# A human lysosomal storage disorder toolkit for decoding proteome landscapes in cortical and dopaminergic-like induced neurons

**DOI:** 10.1101/2025.10.08.681047

**Authors:** Felix Kraus, Yuchen He, Yizhi Jiang, Delong Li, Yohannes A. Ambaw, Federico M. Gasparoli, Joao A. Paulo, Tobias C. Walther, Robert V. Farese, Steven P. Gygi, Florian Wilfling, J. Wade Harper

**Affiliations:** Department of Cell Biology, Harvard Medical School, Boston MA, USA; Aligning Science Across Parkinson’s (ASAP) Collaborative Research Network, Chevy Chase, MD 20815, USA; Mechanisms of Cellular Quality Control, Max Planck Institute of Biophysics, Frankfurt, Germany; Cell Biology Program, Sloan Kettering Institute, New York, NY, USA; Howard Hughes Medical Institute, New York, NY, USA

**Author notes:** Corresponding Author: J. Wade Harper, **Email:**. Department of Pathology, University of British Columbia, Vancouver, BC, Canada. **Author Contributions:** Conceptualization: F.K., J.W.H.; Investigation: F.K., Y.H., D.L., J.A.P., Y.J., Y.A.A; Analysis: F.K., D.L., F.M.G., J.W.H.; Visualization: F.K. Supervision: R.V.F., T.C.W., S.P.G., F.W., J.W.H.; Writing (original draft): F.K., J.W.H.; Writing (reviewing and editing): F.K., J.W.H., with input from all authors. **Competing Interest Statement:** J.W.H. is a co-founder of Caraway Therapeutics, a subsidiary of Merck & Co., Inc., Rahway, NJ, USA (Caraway) and is a scientific advisory board member for Lyterian Therapeutics. This publication is unrelated to these competing interests. All other authors have no competing interests to declare.

**Keywords:** Proteomics, Organelle quality control, iNeuron, iDA, Lysosomal Storage Disorder

## Abstract

Lysosomes maintain cellular homeostasis by degrading proteins delivered via endocytosis and autophagy, and by recycling building blocks for organelle biogenesis. Lysosomal Storage Disorders (LSDs) comprise a group of diseases affecting diverse lysosomal functions. To facilitate molecular phenotyping across diverse LSD gene classes, we are developing a library of human embryonic stem cells engineered to lack individual LSD genes as a resource for the field. Here, we report our initial stem cell toolkit lacking one of 23 LSD genes, including the majority of genes associated with sphingolipidoses and neuronal ceroid lipofuscinoses, and its use in the generation of a proteomic resource for induced cortical-like and midbrain dopaminergic-like neurons In-depth abundance and correlation profiling across organelles and sub-organelle components revealed potential vulnerabilities that reflect distinct patterns of proteome alterations across both genotypes and neuronal cell types. We characterize alterations in the mitochondrial proteome associated with GBA1 and ASAH1 deficiency and identify synaptic and mitochondrial defects in *ASAH1*^-/-^ induced neurons that correlate with defects in neuronal firing rates. Moreover, we developed an informatic pipeline for proteome-wide identification of individual protein interactions and protein complexes that may be disrupted as a result of LSD gene deficiency. Finally, we visualized structural alterations of *ASAH1*-deficient endolysosomes *in situ* using cryo-electron tomography, revealing swollen organelles that were largely devoid of dense internal membranes characteristic of wild-type cells, but containing numerous intralumenal vesicle compartments. This toolkit and associated proteomic landscapes provide a resource for defining molecular signatures associated with LSD gene dysfunction and organelle vulnerability.

## Supplementary material for "A human lysosomal storage disorder toolkit for decoding proteome landscapes in cortical and dopaminergic-like induced neurons": Dataset S2 (part 4 of 5)

### Sheet: nDIA_d50 (continued)
Genes	CTSD_iDA	ATP13A2_iDA	SMPD1_iDA	HEXB_iDA	NPC2_iDA	NPC1_iDA	CLN5_iDA	HEXA_iDA	CLN8_iDA	GAA_iDA	LIPA_iDA	ASAH1_iDA	DNAJC5_iDA	MFSD8_iDA	GBA1_iDA	PSAP_iDA	CLN6_iDA	PPT1_iDA	CLN3_iDA	CTSF_iDA	TPP1_iDA	GRN_iDA	MCOLN1_iDA	MFSD8_iN	CTSD_iN	TPP1_iN	LIPA_iN	HEXB_iN	GAA_iN	CLN3_iN	CTSF_iN	GBA1_iN	CLN5_iN	HEXA_iN	PSAP_iN	CLN6_iN	GRN_iN	CLN8_iN	DNAJC5_iN	SMPD1_iN	ASAH1_iN	NPC1_iN	PPT1_iN	MCOLN1_iN	NPC2_iN	ATP13A2_iN	CTSD_iDA_mean_ctrl
SCARB1	0.910183	0.724279	0.456422	0.735477	0.141266	0.254002	0.23785	0.397862	0.341865	0.245532	0.0545087	0.0831687	0.428633	0.421621	0.348317	0.470527	0.179575	0.41521	-0.207999	-0.0891828	0.159304	-0.0141083	0.502505	0.452115	1.18167	0.324161	0.0203869	0.807719	0.537054	0.0607394	0.402885	0.48163	0.123243	0.409193	0.776741	0.515911	0.0704205	0.159599	0.164072	0.469761	0.30982	0.51411	0.263373	0.413045	0.130586	0.426154	981663
COG1	0.100032	0.0658321	0.037152	0.121963	-0.0142255	0.0165498	-0.0536652	0.077801	0.040339	0.0183496	-0.0443027	0.104214	0.17166	0.0773442	0.144535	0.101295	0.0213119	0.0570215	-0.0584405	0.0993833	0.0292529	0.00683062	-0.016455	0.0214443	0.0678225	0.0646261	0.0695319	-0.0634641	0.0130637	-0.0485296	-0.0696204	-0.164156	-0.0443529	-0.014768	0.169931	-0.0996055	-0.117277	0.033397	-0.0171029	-0.211492	-0.14439	-0.0556896	-0.0836291	-0.0211838	-0.0198995	0.0441997	3.34187e+06
NPRL2	0.17645	-0.086831	0.00966819	0.141849	-0.0650084	0.190943	-0.150723	0.0201629	-0.00450583	0.0638128	0.0346596	-0.06074	-0.0933345	0.0397068	-0.076288	0.0153696	0.139146	0.02936	-0.133654	-0.108037	-0.111245	-0.194132	-0.000218224	-0.0989566	-0.0759486	-0.0886513	-0.221358	0.0311359	-0.0492908	-0.121005	-0.183598	-0.098833	-0.0819546	0.0867115	-0.0157895	-0.0641324	-0.0569007	-0.15575	-0.158759	-0.0645807	-0.202282	-0.0318633	-0.0338623	-0.119541	-0.243291	-0.0562502	903581
PYROXD1	-0.00874534	-0.0332653	0.235921	0.0350721	-0.048223	-0.299487	0.165376	0.113294	-0.0840482	-0.419933	-0.127521	0.0688763	0.0258384	-0.102511	-0.0224537	0.179671	0.0409527	0.033309	0.049385	0.147695	0.199554	-0.14827	-0.0376889	0.261341	0.224224	0.394772	-0.0379577	-0.0933055	0.295942	0.116318	0.0982892	-0.137781	0.0146952	0.2272	0.188217	0.494919	0.165248	0.0541377	0.323285	0.363159	0.135945	0.17833	0.261657	0.343347	0.164456	0.0356795	96743.5
RNF139	-0.202945	-0.117593	-0.105449	-0.0202042	-0.337836	-0.265021	-0.161488	-0.124851	-0.0995436	-0.279324	-0.0613988	-0.0208154	-0.159285	-0.0664094	-0.171464	0.105845	-0.0773888	-0.0742285	-0.0562302	-0.0432781	-0.211441	0.135562	-0.155267	0.0318231	0.100239	-0.0213944	0.0458733	0.180093	-0.0202601	-0.0759864	-0.0151562	0.180661	0.0715439	0.186011	0.121686	0.0643279	-0.146467	0.0537612	-0.0319223	0.0712115	0.0563924	-0.0746732	-0.0227607	-0.0965004	-0.0943763	0.0559911	875512
FRS2	-0.0305234	-0.479068	-0.440074	-0.246946	0.105285	-0.273841	-0.0833323	-0.0309018	-0.315538	-0.416028	0.0506919	-0.241366	-0.37186	-0.387593	-0.56585	-0.0191766	-0.265494	-0.200463	-0.380898	-0.167712	-0.311709	-0.0554685	-0.0962145	-0.382347	-0.242469	-0.183124	-0.0365881	-0.317423	-0.506808	-0.346022	-0.390482	-0.350916	-0.451411	0.0235528	-0.35862	-0.544007	-0.348836	-0.108445	-0.475101	-0.0967397	-0.209675	-0.520381	-0.721457	-0.552478	-0.464689	-0.128406	663245
FAM222B	-0.108679	0.107003	-0.191844	0.0476078	-0.0131695	-0.171866	-0.128474	-0.0572292	0.409793	0.149294	0.135436	0.00905773	0.153117	-0.0719993	0.0333908	0.0632862	-0.00362353	-0.0581439	-0.618127	-0.263354	-0.321777	-0.184876	-0.0472623	-0.152916	0.0516738	0.0262432	0.182946	0.256305	0.0458112	-0.317915	0.0894743	0.0370552	-0.02961	0.100689	-0.170273	0.092995	0.0535998	0.183094	-0.175687	0.0299623	-0.0779686	-0.166209	-0.119879	-0.180024	-0.096844	0.235504	260449
ABHD3	0.163161	0.037516	0	0.179881	-0.678122	-0.128362	-0.170538	-0.441692	-0.0112014	-0.603107	0.64865	0.107391	0.163311	-0.414506	0.562018	-0.202251	0	0.19921	0.135488	-0.63756	-0.530157	0.370994	-0.00331587	0.10346	0.120257	0.339593	-0.00728543	0.45074	-0.00532818	0.448842	0.0303136	0.300021	0.309509	-0.574743	0.304685	0.561196	0.0840198	0.0343288	0.0384669	-0.359651	0.608839	0.545371	0.270379	0.240315	0.351103	0.336644	15782.8
SCFD2	0.0326359	-0.0793984	-0.0197139	0.0733416	-0.0175799	0.00270279	-0.208713	-0.0492834	-0.181067	0.142844	0.0256483	0.0555847	-0.125391	-0.155317	-0.0956992	-0.00163653	-0.0602808	-0.150823	-0.179114	0.0869523	-0.16113	-0.175927	-0.038583	-0.0655665	-0.0023169	-0.0990448	-0.13172	-0.0579624	-0.0505672	-0.060801	0.0166028	-0.0192983	-0.0290967	0.0617634	-0.000358476	0.054323	-0.0897585	-0.196231	-0.0864053	-0.165652	-0.0974983	-0.183622	-0.195518	-0.127927	-0.0516988	-0.1861	1.3172e+06
SMAP2	-0.0856034	-0.13001	-0.161505	-0.217809	-0.0939983	-0.189173	0.00111443	-0.203516	-0.426912	-0.19067	-0.0673237	-0.261036	-0.306136	-0.183445	-0.419485	0.0134875	0.175016	-0.179228	0.0236136	-0.180109	-0.204945	0.103796	-0.0979583	-0.145911	-0.0515553	-0.210151	-0.305964	-0.0466968	-0.181246	-0.527359	-0.0407147	-0.143195	-0.36124	0.144616	-0.123297	-0.300777	-0.0843044	-0.231006	-0.212755	-0.00480538	-0.0783076	-0.323425	-0.255235	-0.313209	-0.213699	-0.361672	2454390
ZC3H15	0.1439	0.0877117	0.0529848	0.198897	-0.210613	0.290826	0.0569779	0.149165	0.442907	0.289609	0.294372	0.195617	0.481608	0.285542	0.128701	0.00148792	0.0889328	0.233874	-0.235938	0.102876	0.0634071	-0.00172837	0.093218	-0.0549793	-0.0448948	-0.0700286	0.0501786	-0.02659	-0.114123	-0.377679	-0.0243713	0.0194071	-0.155709	0.0379174	-0.0443348	-0.0422769	-0.0316094	-0.124304	-0.189256	-0.0823247	-0.0767871	-0.234349	-0.275041	-0.160041	-0.0176207	-0.0566491	1007547
PPIL4	-0.0253195	-0.0284191	-0.0575557	0.00875511	0.075367	-0.0540219	0.039	0.076131	0.110024	-0.0426305	-0.00161395	-0.170717	0.147573	0.173684	0.0964135	0.0719281	-0.0437181	0.0609329	-0.0858111	-0.0445275	-0.00676136	0.0407593	0.0280449	-0.0354897	0.0021054	0.0870901	0.121795	-0.0165789	-0.14571	0.108845	-0.232397	0.0423598	0.0683317	-0.166803	-0.010043	-0.0868605	-0.091622	0.136202	0.0262844	-0.076341	-0.0741431	-0.0108381	0.0678137	-0.0508614	-0.0130947	0.228781	5262010
GTF3C2	-0.161146	-0.171632	-0.127165	-0.140612	-0.112813	-0.128901	-0.121573	-0.143433	-0.019146	-0.123849	-0.186799	0.0122796	0.0555657	-0.0779291	0.044518	-0.227479	-0.271247	-0.00567753	-0.0446944	-0.148802	-0.189402	-0.396956	-0.0658412	0.114881	0.010685	-0.0839484	-0.0313244	0.120119	-0.0781717	0.494998	0.0281965	0.119819	0.406015	-0.095312	-0.0723525	0.0225091	0.0542047	-0.105265	0.223675	-0.0978168	-0.0233972	0.116653	0.193777	0.32441	0.301312	-0.000835079	3.07055e+06
TBC1D22A	0.332515	-0.214178	0.0823927	0.581705	-0.00755871	-0.00681655	0.974161	0.459512	0.143349	0.0647353	0.54195	0.347441	0.123578	0.348935	-0.159755	0.189024	0.948153	0.268782	0.515911	0.464871	-0.134504	0.941915	0.381275	0.0877944	-0.128019	-0.0418768	-0.137783	0.266124	0.181877	-1.04125	0.23067	-0.301625	-0.539246	0.628754	0.0317597	-0.152427	-0.108313	-0.0611103	-0.216968	0.234961	-0.159704	-0.0275575	-0.178258	-0.663915	-0.46854	0.0794648	49882.7
TSKU	0.163249	0.34695	0.174079	0.521162	0.170983	0.613985	0.420643	0.589899	0.779546	0.241949	0.453952	0.382039	1.02879	0.941494	0.594117	0.382127	0.00280794	0.72751	0.149299	0.389355	0.292184	0.170753	0.604053	0.244352	0.316872	0.206111	0.362684	0.161531	0.110743	-0.0309035	0.0810687	0.238318	0.353637	-0.138467	0.0364312	-0.166911	0.044192	0.15705	0.356067	-0.3227	-0.33548	0.56304	0.232904	0.325199	0.037226	0.455074	1339690
PHF10	-0.039352	-0.155389	-0.152503	0.0709137	-0.0980667	-0.101543	0.0392139	0.126739	0.206211	0.118251	0.0923641	-0.127869	0.175432	0.19626	-0.106111	-0.263435	-0.0462825	0.150253	-0.100819	-0.0566805	-0.0884544	-0.150938	0.0555823	-0.0999181	-0.17928	-0.114199	0.110706	0.171676	-0.123345	0.0304495	-0.137601	0.0944893	-0.059514	0.0828896	0.00305257	-0.131538	-0.197872	-0.0535003	-0.0557051	-0.0706221	0.0267693	-0.131349	-0.0664262	0.00197014	-0.031673	-0.163038	400066
RAB2B	-0.0424666	-0.131749	0.103854	-0.118558	0.0547823	-0.289319	0.0328938	-0.101041	-0.20183	-0.107736	-0.163638	-0.0159493	-0.288295	-0.250574	-0.0174599	0.0792759	0.0575559	-0.115	0.0668042	-0.0426381	-0.111839	0.0874228	0.0616809	-0.147102	-0.127746	-0.00860202	-0.180727	-0.174164	-0.163524	-0.235553	-0.147908	-0.106473	-0.14555	-0.0897387	0.0206685	-0.0502219	-0.0257268	-0.111417	-0.0976328	-0.118001	-0.0477634	-0.220792	-0.157553	-0.12166	0.00442282	-0.0718543	17327100
CCDC12	0	0	0	0	0	0	0	0	0	0	0	0	0	0	0	0	0	0	0	0	0	0	0	-0.426751	0.570211	0.0171878	-0.257118	-0.0664452	-0.532576	-1.9437	-0.272845	0.302176	0	0.247844	-0.034348	-0.37297	-0.127546	-0.135671	-0.194825	-0.120756	-0.119406	-0.19255	-0.535452	0	-0.594352	-0.3174	0
CHPT1	0	0	0	0	0	0	0	0	0	0	0	0	0	0	0	0	0	0	0	0	0	0	0	0.0152802	0.463407	0.174605	0.58743	-0.214572	0.0436754	0.0335196	-0.494565	-0.0269409	0.394893	0.922811	0	0	-0.0112058	0.0859034	-0.825012	-0.777316	-0.337711	0.80192	0.304564	-0.420387	-0.549763	0.169822	0
PPP1R13L	0.207497	-0.375852	-0.219972	-0.0830314	0.214309	0.0680237	0.160084	-0.371375	0.20822	-0.139083	-0.134399	-0.31201	0.420964	-0.0732416	-0.143499	-0.10315	-0.143708	0.00155943	0.132512	0.0186449	-0.451796	-0.345281	-0.476607	-0.194456	-0.1367	0.151446	-0.197428	-0.766585	-0.832544	-0.611325	0.258266	0.386586	-0.369469	-0.829162	-0.385965	0.087543	-0.603934	0.171881	-0.412728	-0.372648	-0.266103	-0.433978	-0.380563	0.378636	-0.944003	0.0976901	90245
ARB2A	-0.0544727	-0.0719107	-0.157427	-0.129521	-0.0696612	0.0476496	0.212194	-0.0586843	-0.143701	0.0672526	-0.0354387	0.213487	-0.0815748	-4.42106e-05	-0.17085	-0.146899	-0.0713238	-0.0614439	-0.0359462	-0.030216	-0.00188863	-0.0418932	0.0791088	-0.0629092	-0.17072	-0.105166	-0.204901	-0.0640255	-0.198301	-0.0619095	-0.167763	-0.18883	-0.0614273	-0.0347063	-0.202025	-0.284705	-0.0179444	-0.0719837	-0.254549	-0.229899	-0.206904	-0.131864	-0.204202	-0.20726	-0.0733411	-0.0694521	707055
SLC22A17	0.292287	0.193323	0.0713614	0.502032	0.341997	-0.188335	0.138849	0.366577	-0.0954803	0.108522	0.16859	-0.193727	-0.00533834	0.208797	-0.0909791	0.428358	0.604683	-0.0939577	0.177251	-0.277796	0.258716	0.574204	0.380043	-0.112123	0.0533029	-0.120257	-0.231623	-0.212971	-0.213604	-0.252102	0.0389204	0.0586558	-0.597736	0.121311	0.193127	0.0627345	-0.181566	0.132987	-0.539385	0.108202	0.262513	-0.227478	-0.401238	-0.0901987	-0.243598	-0.259787	4.23276e+06
TGFBRAP1	-0.0645582	-0.21967	0.0223437	-0.151955	0.0684236	-0.19351	0.117096	-0.191713	-0.257864	-0.19694	-0.22228	-0.0939077	-0.0735467	-0.038501	-0.0780422	-0.0777137	-0.0227419	0.0803367	0.140393	-0.0449104	-0.0544384	-0.00838384	0.212734	-0.115296	-0.0724858	-0.085812	-0.0651607	-0.0898771	-0.124368	-0.169925	-0.171084	-0.0304554	-0.156571	0.0460685	0.0589351	-0.0694439	-0.0215503	-0.009878	-0.110009	-0.0171109	-0.0684497	-0.133111	-0.186939	-0.0769561	-0.0666009	-0.166404	2302230
TMEM263	0.254397	0.146547	0.0695448	-0.0111228	0.158927	0.192204	0.11278	0.09135	0.21203	-0.0633735	0.126768	0.0732396	0.455382	0.391392	0.236788	0.207896	0.0875689	0.333718	0.125281	0.328601	0.140416	0.168139	0.320039	-0.384234	-0.327549	-0.168031	-0.198226	-0.291649	-0.399982	-0.675988	-0.281657	-0.329469	-0.424262	-0.0371256	-0.0294379	-0.458752	-0.162848	-0.190445	-0.349664	-0.101006	-0.157186	-0.343027	-0.426777	-0.310871	-0.501576	-0.0902126	6.15268e+06
HDAC7	-0.00641828	-0.184349	-0.144539	0.0373594	-0.328648	-0.109833	0.0869746	-0.0172858	0.134882	0.0548437	0.194296	-0.309731	0.369266	0.27681	0.184436	-0.336015	-0.179044	0.307633	-0.752294	-0.533706	0.11407	-0.29216	-0.129895	-0.431589	-0.387885	0.0499572	0.105525	0.496806	-0.121818	-0.0900663	0.146007	0.203383	-0.36599	0.202255	-0.185314	-0.181563	-0.121246	-0.777548	0.224201	0.341574	0.278692	0.322864	0.176403	0.167666	0.359216	0.491815	167322
STYX	0.00277326	0.570921	0	-0.0510208	0.836196	0.461505	0.11307	0.385216	0.395599	0.919205	0.317851	0.436127	0.787534	0.214195	0.502348	0.345273	-0.135985	0.488358	-0.119903	-0.0257232	-0.174819	0.418497	0.140607	-0.565946	-0.433049	-0.607041	-0.594782	-0.149109	-1.08132	0.172871	-0.260696	0.15379	-0.473787	-0.211502	-0.715834	-0.520624	-0.499916	-0.161381	-0.599763	-0.57012	-0.315782	-0.520369	-0.28678	-0.52866	-0.199968	-0.459923	34197.3
CYB5D2	0.161688	0.110231	-0.0108135	0.0808162	-0.141813	-0.15726	-0.429313	-0.102895	-0.142819	-0.0750716	-0.177052	0.0882077	-0.261413	-0.225931	0.101482	0.0335426	-0.279979	-0.388989	-0.356243	-0.37662	-0.266745	-0.254046	-0.482866	-0.294905	-0.210503	-0.106505	-0.308618	-0.367484	-0.402564	-0.067884	-0.360402	-0.277178	-0.392861	-0.236294	-0.276558	-0.288165	-0.374611	-0.275516	-0.374711	-0.351605	-0.347187	-0.509864	-0.466521	-0.127134	-0.302089	-0.348875	163646
CEMIP	-0.12258	0.062107	-0.117892	0.00293167	-0.183128	0.0685106	-0.0537617	0.0339977	0.355467	0.0275864	0.0874266	0.21085	0.274347	0.0678097	-0.0418672	-0.183909	-0.314845	0.0820889	-0.27244	-0.064216	-0.253532	0.330155	-0.184796	0.792511	0.768529	0.152319	0.082371	0.667331	0.923468	1.16095	0.77403	0.235551	1.36878	0.17235	-0.125507	1.03425	0.69616	-0.0164727	0.882678	0.180007	0.516148	1.0729	1.16947	1.11249	1.03498	0.293206	290540
PTPMT1	0.143643	-0.0640919	-0.120942	0.300508	0.10243	0.18505	0.0908568	0.281998	0.107213	0.223237	0.232257	-0.0969971	0.0718144	0.0811024	-0.189197	0.0382389	0.25756	0.0592913	0.0855825	0.18576	-0.0719183	0.0743715	0.0846854	0.404364	0.429555	0.221012	0.0366205	0.217856	0.247105	0.679703	0.231679	-0.306001	0.714544	0.184281	-0.219797	0.21578	0.191204	0.113529	0.462063	-0.33384	-0.3146	0.640631	0.518565	0.444522	0.566293	0.272539	1.63219e+06
NUP133	-0.135017	-0.120795	-0.0911485	0.0013414	-0.045195	-0.0852133	-0.120414	0.0197492	0.150916	-0.166574	-0.0595208	0.0642619	0.0888832	-0.0625156	0.102596	-0.0863651	-0.13951	-0.0834828	-0.11413	-0.126826	-0.204524	-0.185679	-0.0166434	-0.012657	-0.04496	-0.100795	-0.117968	0.0607483	-0.157483	0.331548	0.00718372	0.11876	0.175275	-0.0802347	-0.0601151	-0.0121169	-0.0155909	-0.0792025	0.0882159	-0.146727	-0.00585987	0.000506616	0.0242007	0.0815465	0.207387	-0.115536	1.0639e+07
PDCD6IP	0.119543	0.0411251	0.0516904	0.179751	-0.0714011	0.049455	-0.103622	0.113106	0.078312	0.0669268	0.0565028	0.0768832	0.0153137	-0.051005	0.0749266	0.174485	0.142354	-0.00158261	-0.0353625	0.082478	0.103385	-0.100484	-0.0272109	0.00422362	0.0184522	-0.0194275	-0.00738471	-0.0118088	-0.00709262	0.151453	-0.0513669	0.047571	0.110259	0.0179636	0.0464096	0.0954845	0.0791356	-0.0137979	0.0252547	-0.0330919	-0.0108252	0.00611964	0.0666739	0.123363	0.123639	0.0574211	2.47176e+07
SLC20A1	0.134388	-0.0670487	-6.69238e-05	0.207936	0.0432472	0.13778	0.533679	0.241551	-0.24931	0.20737	0.0774858	0.143361	-0.0958436	-0.0141885	-0.918298	-0.207873	0.535269	0.253114	0.236647	0.030739	-0.150072	0.602633	0.170546	-0.420972	0	-0.150923	-2.02351	-0.85031	0	-1.14039	-0.590232	-0.78293	-1.11735	-1.38559	-1.19696	-0.342644	-0.652087	0	-1.01573	-1.20396	-0.327396	-0.590968	-0.504256	-0.467489	-0.738039	0	71858.9
UBTD2	0.277055	-0.0699742	0.0952725	-0.0276656	0.0952126	0.17263	0.153367	0.0344476	-0.0518986	0.143181	0.0777332	0.0838654	-0.0502459	-0.0802988	-0.11258	-0.0576155	0.27539	0.169449	0.105669	0.00887619	0.0305632	-0.00354216	0.0339008	-0.108212	0.0370168	0.000385602	-0.004862	-0.13473	0.0990813	-0.0610218	0.05318	-0.107598	0.0557129	0.0151475	-0.0489651	0.0912457	0.0343803	-0.0326779	-0.0977278	0.00505285	0.0980119	0.0296241	0.00863026	0.0961359	0.0175694	-0.147072	1.42592e+06
FBLIM1	0.0682621	0.159571	-0.0707673	0.195834	0.250617	-0.0788711	0.155618	-0.0557098	0.0937537	-0.00747924	-0.0136286	0.23336	0.294618	0.0508978	-0.104676	-0.149615	0.082808	0.250463	0.116918	-0.112669	0.0967207	0.475245	0.242303	-0.0902336	-0.0752008	-0.224704	-0.171964	-0.123635	-0.3441	-0.700729	-0.0108605	0.0858427	-0.598464	-0.152057	-0.447015	-0.432305	-0.181492	-0.169885	-0.309063	-0.0452372	0.0470396	-0.0960539	-0.424583	-0.770364	-0.644055	-0.115406	586885
CACTIN	-0.293935	-0.657943	0.0410703	-0.428305	-0.281058	-0.679123	0.00252805	-0.232464	-0.263102	-0.361156	-0.179575	-0.438438	-0.241362	-0.411817	-0.24675	-0.194429	-0.457049	-0.244847	-1.1208	-0.592328	-0.813992	0.181267	0.01882	-0.0700477	-0.047996	-0.433003	-0.298269	-0.225132	-0.40756	-0.258671	-0.0107563	0.0020687	-0.128361	-0.0668819	-0.206007	0.00727527	-0.0202536	-0.344079	-0.355306	-0.145204	-0.0042493	-0.368911	-0.341828	-0.096535	-0.408296	-0.653486	71015.3
C15orf40	0.0959851	-0.401472	-0.426506	-0.177985	-0.0950765	-0.245287	-0.0440033	-0.376842	-0.812634	-0.204436	-0.199917	-0.479311	-0.091393	-0.186148	-0.56693	-0.293301	-0.309473	-0.324842	-0.161406	-0.0632803	-0.605872	-0.391997	-0.241662	-0.302091	-0.159948	-0.15375	-0.351838	-0.17438	-0.371949	-0.424296	-0.207966	-0.334684	-0.332085	0.0235976	-0.231944	-0.364009	-0.249705	-0.281882	-0.418085	-0.313321	-0.570635	-0.360172	-0.241698	-0.539121	-0.193375	-0.478139	209463
GATAD1	-0.181257	-0.11078	-0.24785	-0.111856	-0.0418562	-0.0742746	-0.111923	-0.0466575	0.178972	-0.142748	0.0476816	0.0722494	0.119511	0.140484	-0.05652	-0.253853	-0.387824	0.0303255	-0.304139	-0.116268	-0.0767619	-0.172231	-0.119737	-0.134314	0.00723486	-0.130203	0.180131	-0.118467	-0.264006	0.0389031	-0.137554	-0.180147	0.115678	-0.0442515	0.0471954	-0.242944	-0.02876	-0.00395826	-0.0321507	-0.325752	-0.235784	-0.144909	-0.175512	-0.0510379	-0.0111479	-0.117294	1558510
BRK1	0.0877418	-0.106968	-0.0493844	-0.123018	0.187929	-0.103363	0.16034	-0.152801	-0.287886	-0.0697802	-0.151027	-0.0234745	-0.168321	-0.0495216	-0.2332	0.0638374	0.164501	0.0236661	-0.0391736	-0.110338	3.50729e-05	0.247084	0.113333	-0.220235	-0.256583	-0.0502375	-0.256811	-0.208473	-0.162025	-0.560117	-0.228145	-0.293449	-0.553285	-0.0404849	-0.117204	-0.196142	-0.227043	-0.192335	-0.407543	-0.0637955	-0.146209	-0.2757	-0.426185	-0.483956	-0.501251	-0.0332662	1.23402e+07
CHAC2	0.0919978	0.307546	-0.016289	0.0554684	0.0378749	0.182889	-0.159861	0.0628982	-0.0378489	-0.120077	0.0370679	0.119432	0.10964	-0.0405002	0.281428	-0.00424289	0.189255	0.00664364	-0.185524	-0.0653851	-0.0107802	-0.0159768	0.030282	0.189017	0.200591	0.0187901	0.331265	0.10375	0.419511	-0.0415507	0.24563	0.366828	0.530497	0.269073	0.158105	0.51865	0.408823	0.481787	0.174431	0.099058	0.521152	0.480041	0.330942	0.235365	0.107532	0.338526	200911
CHMP7	0.0760631	0.0841868	0.0994694	-0.00445736	0.0366997	0.000714699	-0.0257015	-0.0585192	-0.118142	0.16114	-0.0262063	-0.0202369	-0.0207244	-0.0455196	0.0255834	0.176094	0.117009	0.0570479	0.086048	0.0339331	-0.0417164	-0.120557	-0.0041736	-0.207708	-0.311055	-0.154148	-0.313046	-0.301628	-0.241896	-0.3199	-0.193814	-0.0787427	-0.17053	-0.145799	-0.179597	-0.13661	-0.201985	-0.231895	-0.290413	-0.163279	-0.064251	-0.278202	-0.390452	-0.264215	-0.508303	-0.223502	1580850
THEM6	0.210399	0.034095	0.0098052	0.0430802	0.273372	-0.0591205	-0.0916824	-0.17299	-0.213586	0.0408972	-0.0574704	-0.173645	-0.277623	-0.0915784	-0.0445182	0.187571	0.388636	-0.261162	-0.133619	0.00202484	-0.129146	0.291457	0.0785672	-0.304994	-0.132064	-0.088671	-0.0633223	-0.247509	-0.382819	-0.478756	-0.203519	0.0254663	-0.437975	-0.149771	0.0416519	-0.242152	-0.503127	-0.135034	-0.450548	-0.153614	-0.0838262	-0.298987	-0.690267	-0.367548	-0.435197	-0.250799	5717350
PRUNE2	0.371447	0.109709	0.205162	0.252526	0.24261	-0.0553838	0.21376	-0.00710073	0.162719	0.0494044	-0.104799	0.305549	-0.1721	-0.171044	0.0669934	0.233592	0.348215	-0.018849	0.289442	0.0328315	0.0220134	0.523589	0.333067	-0.227943	-0.0554615	-0.113364	-0.174199	-0.464517	-0.260076	-0.158842	-0.228941	-0.347589	-0.336248	-0.251887	0.088924	-0.15125	-0.334185	-0.194617	-0.197216	-0.323174	-0.196748	-0.399287	-0.220697	-0.179288	-0.347476	-0.277713	949605
NAT14	0.193165	-0.100819	0.0380435	0.165647	0.0645441	0.20866	-0.0723959	-0.0921911	0.0123452	0.171402	-0.0652094	-0.0846364	-0.0946295	-0.133906	-0.0898112	-0.0240881	-0.0523936	-0.147958	-0.102357	-0.0319597	-0.121684	-0.189061	-0.101218	0.00800628	0.0741727	0.0363611	-0.063298	0.18772	-0.00692841	-0.0274473	0.0543518	0.0329047	0.00649353	0.237656	-0.198593	0.0384064	-0.0710648	-0.0158964	-0.100388	-0.220917	-0.0666275	0.0362805	-0.241266	-0.10716	-0.255619	-0.142537	3.01304e+06
DEPDC1B	0.429415	-0.0709122	-0.834564	0.147848	0	-0.538753	-0.0836227	-0.0313471	-0.0642802	-0.545786	0.304393	-0.241741	0.0490316	0.563907	-0.473113	0.159717	-0.106057	-0.566512	-1.74007	0	-0.571868	-0.669312	-0.389664	-0.482987	-0.561724	-0.199322	0.416682	0	-0.605284	-0.087767	0	0.109623	-0.123385	0	0.50959	0	0	0.0891324	-0.194351	0.567555	1.37609	-0.620265	-0.292203	0	0	0	23051.6
DCAF4	0.360975	-0.0813921	-0.195771	0.439357	0	0.174145	-0.352637	-0.245181	0.0799594	0.379828	-0.0811336	0.22142	0.201194	0.129901	0.175399	0.35077	0.242909	0.128025	-0.447421	-0.0493902	-0.234325	0	-0.385824	0.311326	0.149355	0.899871	0.393079	0.362607	-0.189235	0.233423	0.188806	0.0358873	0.731685	-0.266388	0.0856452	0.0997952	0.615635	0.290628	0.399081	-0.106575	-0.167659	-0.397145	-0.145891	0.490973	0.120881	0.735078	31005.5
NSMCE1	-0.105245	-0.055281	-0.0899534	0.0330922	-0.15767	0.139391	-0.155426	0.0658785	0.224906	-0.0638282	-0.0721905	-0.0740087	0.168343	0.0341611	0.191042	0.0553998	-0.179517	-0.030089	-0.30324	-0.0899166	-0.0596205	-0.395849	-0.253787	0.33194	0.0785697	0.173954	0.0726275	0.11548	0.230564	0.593839	0.0423129	0.0461672	0.491441	-0.049411	-0.023523	-0.0167146	-0.0395492	-0.113379	0.18524	-0.09029	-0.119923	0.0893529	0.177291	0.079254	0.092544	-0.0255929	1179740
PHLDA1	0.208997	-0.0777548	0.0592408	0.12169	0.0290465	0.117427	-0.358264	0.233947	-0.035767	0.248449	0.198125	-0.304213	-0.255026	-0.370665	-0.047664	-0.154311	0.541046	-0.150951	-0.232635	0.326442	0.0532234	-0.199321	-0.18967	-0.374413	-0.373775	-0.330343	-0.191	-0.0300945	-0.526509	-0.171157	-0.198276	-0.148023	-0.0486798	-0.240721	-0.138521	-0.155433	-0.628864	-0.166534	-0.569884	-0.178484	-0.189171	-0.261051	-0.270578	-0.385858	-0.360592	0.00876587	578552
SNX33	-0.320676	0.254116	-0.00660412	0.129366	-0.261006	-0.0123117	-0.192416	0.0853832	0.426921	-0.227586	0.107723	0.143638	0.334647	0.0357413	0.333978	0.0912329	-0.22953	0.0639865	-0.200432	-0.198156	0.108219	-0.154919	-0.208427	0.424803	0.151042	0.232033	-0.0403557	0.0794826	0.350099	0.409266	0.282288	0.103967	0.609916	-0.205215	-0.0508196	0.377817	0.310292	-0.00602012	0.232603	0.132489	0.277342	0.423479	0.414624	0.512636	0.253647	0.292819	2.31362e+07
TRIM41	0.158219	0.0571823	-0.00609362	0.35459	-0.171813	0.433993	-0.0113232	0.219526	0.302903	0.245816	0.211385	0.181698	0.233243	0.127029	0.30564	-0.025912	0.108865	0.0299263	-0.271287	0.142233	0.101791	-0.234886	0.0943255	0.0950647	0.0316136	-0.0171026	-0.0964215	-0.0239545	0.1681	0.144813	0.0798744	-0.0638466	0.227451	-0.0753278	-0.147757	0.39435	0.0768136	-0.000935441	0.0374572	0.0511363	0.0836543	-0.00967682	-0.0117583	0.154579	0.0154401	-0.0303956	3.35084e+06
PTCD2	0.10607	-0.356357	-0.092169	0.0564879	-0.0365753	0.10901	-0.0641225	0.324474	0.12115	0.176992	0.226408	-0.361534	0.0286145	0.279696	-0.24146	-0.0111826	0.425129	-0.267579	-0.0408443	0.234658	-0.081774	0.0403384	0.189573	0.180946	0.32808	-0.153799	0.16719	0.442638	0.297861	0.509801	0.333748	0.0709445	0.460798	0.285875	-0.046251	0.0793221	0.01595	0.203681	0.54809	0.0958656	0.0849951	0.283145	0.317924	0.430207	0.544205	0.206763	263128
NUDT8	0.522062	0.189282	0.115706	0.314594	-0.133204	0.148538	-0.115969	0.339065	0.106821	0.259317	0.065661	-0.0742809	-0.227382	0.0870004	-0.225919	0.246207	0.604253	0.086218	0.0594068	0.0889453	0.171023	-0.313272	0.0474723	0.0328457	-0.0649768	-0.155646	0.0703343	-0.139478	-0.253675	0.071302	-0.0480456	-0.0896266	0.182009	-0.256882	-0.24243	0.00960051	-0.182008	-0.0596156	0.161767	-0.478649	-0.23963	0.0181888	-0.211459	0.300768	-0.21056	-0.289754	2668350
AFG1L	0.178385	-0.0221438	-0.061202	0.280822	-0.0328425	-0.117993	0.264245	0.190178	0.0485523	0.143041	0.135807	0.0321755	0.0378968	-0.0463011	0.0752228	0.0182396	0.225842	0.0246258	-0.0766821	-0.0936955	0.0383245	0.100706	-0.0392136	0.221655	0.00409839	0.171498	-0.211095	-0.0270849	0.174446	0.46475	0.121252	0.104714	0.449875	0.371057	0.135024	0.604411	0.397233	0.0740429	0.141052	0.404335	0.413696	0.239879	0.153387	0.388059	0.206418	0.454465	154393
ZFAND2B	0.352615	-0.0955167	-0.0513393	-0.0438134	0.207934	-0.027901	0.543991	-0.206549	0.0727238	0.115632	0.137555	0.413226	0.141976	0.153087	0.150454	0.317865	0.264714	0.20537	0.600572	0.248501	0.335838	0.347509	0.691311	-0.0109559	0.157315	-0.105688	-0.360508	-0.0324354	-0.178446	0.331127	0.0995951	0.0820992	0.189972	-0.113394	-0.0173945	-0.124149	0.430303	-0.253579	-0.0671844	-0.132662	-0.17993	0.0632705	0.0521594	0.0218919	0.202235	-0.170886	38786.3
HEXD	-0.023585	-0.102464	-0.0421931	-0.249735	0.163477	-0.0618866	-0.119738	-0.307786	-0.393635	-0.065045	-0.134711	0.0753315	-0.423067	-0.252925	-0.248051	-0.172452	-0.0862327	-0.0780363	0.144813	-0.0987621	-0.00962593	-0.215912	-0.00721504	0.107967	-0.503364	-0.22973	-0.423805	-0.18122	-0.123902	-0.0486055	0.220725	-0.19772	-0.0937799	-0.0650299	-0.526773	-0.00504223	0.140716	-0.539809	-0.155695	-0.0244232	-0.101926	-0.283404	-0.259435	-0.109105	-0.176703	-0.527303	37358.5
CHTF18	0.0798765	0.335742	0.148714	0.55624	-0.241276	0.512956	-0.209592	0.56585	0.812058	0.349516	0.459546	0.482775	0.842966	0.690219	0.587968	0.163842	-0.119187	0.560436	-0.230069	0.0403148	0.335595	0.019211	0.0147991	-0.0335316	0.0033277	-0.0488802	0.116893	0.346037	0.0824046	0.0805979	-0.0718501	0.430206	0.258107	0.033728	0.018629	-0.340998	-0.0843668	0.207026	0.158124	-0.0241414	0.0723227	0.19301	0.322491	0.0800272	-0.102214	0.254646	173864
LEO1	0.248077	-0.0122791	0.0546893	0.105592	0.215102	0.119925	0.191885	0.189763	0.162653	0.216668	-0.0473899	0.107131	0.30076	0.388328	0.126353	0.0471392	0.131361	0.287962	0.0832151	0.168844	0.0463037	0.0755478	0.316381	-0.257873	-0.032294	-0.114878	0.0321271	-0.151193	-0.153238	-0.260506	-0.181279	-0.146249	-0.140843	-0.107757	0.0991757	-0.205846	-0.169154	-0.0208999	-0.209691	-0.286441	-0.394272	-0.167022	-0.234961	-0.252223	-0.0416411	-0.156976	2.23439e+06
DCAKD	-0.0188303	-0.16135	-0.0498777	-0.0493017	-0.158154	-0.181524	-0.156107	-0.108287	-0.0948422	-0.108599	-0.2363	0.0498938	-0.240724	-0.350412	-0.00465193	-0.106705	0.038689	-0.262227	-0.27308	0.00403018	-0.140073	-0.167536	-0.102597	-0.0254844	0.00145299	-0.136518	-0.0952169	0.0139553	-0.0359247	0.0143655	0.0285278	0.022109	-0.0516073	0.086006	0.0139993	0.173342	-0.0413503	-0.00970553	-0.000159067	0.0726	0.0633865	-0.044353	-0.151884	0.0289412	-0.0547083	-0.116112	1.47756e+07
RNF138	-0.402429	0.0608855	-0.174688	0.271639	-0.697493	0.233179	-0.191002	0.177529	0.288963	0.101603	0.00291459	-0.352902	-0.0225713	0.0843523	0.042201	-0.146134	-0.298861	0.266207	-0.242361	-0.0723008	0.150891	-0.536606	-0.215996	-0.147811	-0.0552686	-0.154305	-0.163175	-0.150514	-0.0679946	-0.138242	-0.198502	0.0459976	-0.15099	-0.0889335	-0.165897	-0.195004	0.0250988	0.0446719	-0.264088	-0.0153302	0.0499317	-0.163823	0.135636	0.022269	-0.0578784	0.0170697	89189.8
RNF141	-0.00628788	-0.163102	-0.191241	-0.035077	-0.0336252	-0.107956	0.0634178	-0.318305	-0.21627	-0.117989	-0.00376879	-0.218898	-0.502409	-0.357378	-0.239259	-0.0160299	0.0141475	-0.268898	0.0563833	-0.0395428	-0.267884	-0.0307249	0.075547	-0.207328	-0.116326	-0.0668353	-0.160603	-0.0622957	-0.181025	-0.216998	-0.406266	-0.216074	-0.409375	0.122159	0.0407411	-0.194377	-0.189706	-0.270187	-0.35897	-0.201603	-0.32202	-0.399687	-0.369323	-0.438025	-0.064523	-0.176	885043
EEF1AKMT1	0.0522438	0.240404	0.214129	-0.02537	-0.124919	0.129524	-0.0406621	-0.0243988	0.0932417	0.128938	0.0999219	0.154841	-0.0899177	-0.0223881	0.299607	0.28657	0.261821	-0.0469919	0.0123136	-0.141688	0.0598617	0.170318	-0.189617	0.138177	0.100643	0.148955	-0.00426765	0.113483	0.071324	-0.013166	0.130679	0.221828	0.126899	0.100232	0.161329	0.30866	0.27374	0.173079	0.116541	0.197465	0.12792	0.0786802	0.185273	0.167501	0.0699926	0.270123	1.09676e+06
OSCP1	0.0511359	-0.0967264	0.0269311	0.0303514	0.0237882	0.101231	-0.109042	0.186401	-0.153235	-0.174748	0.0615119	-0.0326684	-0.194115	0.0611854	-0.337464	-0.00731231	0.269743	-0.0221596	0.109386	0.127756	0.105691	-0.0479303	0.069844	-0.0977213	0.209182	-0.0990806	0.0286695	0.0790413	0.192583	-0.360982	-0.123743	-0.51379	-0.533646	0.221512	0.120439	-0.0275719	-0.0736267	0.0369525	-0.140042	0.025625	-0.358388	0.131279	0.0361322	-0.312779	-0.029275	0.138692	371199
PPP1R1C	-0.4801	-0.897713	-0.672945	-0.131525	-1.68111	-0.537275	-0.702238	-0.599061	-0.945473	-0.202439	0.150044	-0.1548	-1.04689	-0.688848	-1.89958	-2.17799	0.12145	-1.66519	-1.14644	-0.4656	0.0286288	-0.691137	-1.08989	0.329839	-0.0504387	-0.338465	0	-0.222617	0.800554	0.516886	0.733281	-0.223777	0.50817	0.573525	-0.0619748	0.841167	0.553576	-0.273153	0.00247969	0.532001	-0.0506737	0.402369	0.73565	0.388864	0.9587	-0.363096	34444
NUDCD2	0.17406	0.0981334	0.136006	0.264648	0.0999373	0.15141	0.0443783	0.272137	0.227839	0.0915209	0.147914	0.170549	0.253406	0.228131	0.199794	0.184653	0.163628	0.218538	0.0465267	0.25066	0.311623	0.156592	0.155876	-0.0649428	0.0834263	-0.0107764	0.0740062	-0.0282365	0.0134985	-0.164492	-0.165646	-0.0236061	-0.180135	0.010388	0.0590472	0.00120027	-0.199721	0.180314	0.0140929	0.019675	-0.191064	0.0990569	0.04614	-0.107098	0.0595521	0.157521	7.05161e+06
SNRNP27	0.0781412	-0.110604	-0.0553388	0.0415532	-0.194114	0.237249	0.071859	0.189855	0.17096	0.0143562	0.0486049	-0.0120464	0.110965	0.17554	0.0342865	-0.112929	-0.27913	0.157865	-0.0494618	0.258152	-0.0302743	-0.254336	0.102962	-0.0734592	-0.111164	-0.102169	0.00409955	-0.0273874	-0.117025	-0.108559	-0.165988	-0.20144	0.00706027	-0.0898853	0.117248	-0.269508	-0.327784	-0.0343357	-0.127494	-0.162493	-0.162272	-0.262151	-0.0049809	-0.183114	-0.0890641	-0.0225672	2.73317e+06
ANKRD49	0.50163	0.404124	0.313577	0.463576	0.236557	0.531113	0.0938901	0.0547024	0.216438	0.613475	0.493706	0.370056	0.149244	0.198924	0.189468	0.298128	0.465178	0.241604	0.218556	0.155814	-0.00556576	-0.273847	0.161199	0.0960937	0.215903	0.216671	0.25812	0.320747	0.105865	0.199291	0.215319	0.134903	0.167498	0.202143	-0.0870306	0.260824	0.049567	0.00514165	-0.0860204	0.020294	0.0491489	0.0149434	-0.233988	-0.0678178	0.00975537	-0.219624	91963.1
TFB1M	0.20473	0.115901	0.0375941	0.505944	-0.00999995	0.3341	-0.0287781	0.332833	0.398177	0.375477	0.241719	-0.000889043	0.311644	0.344813	0.0992274	0.0805775	0.346401	0.128941	-0.0247444	0.108739	-0.0134368	-0.0535936	0.0604651	0.274182	0.24101	0.164087	0.183319	0.360802	0.118028	0.376216	0.120568	0.163032	0.481238	0.0396168	0.0548554	0.280785	0.127972	0.207152	0.447845	0.0252663	0.119374	0.326126	0.241505	0.271519	0.253838	0.187187	1.12004e+06
STAG1	-0.00247171	-0.157171	-0.261571	-0.00739721	0.00301761	0.193057	0.00445378	-0.0657181	-0.0910892	0.110868	-0.0609819	0.0341702	-0.206258	-0.147561	-0.0884695	-0.0290591	-0.0970335	-0.0900097	-0.148617	-0.00334265	-0.164449	-0.382928	-0.0939944	-0.166887	-0.193215	-0.0443079	-0.0620353	-0.0500356	-0.193066	-0.0203769	-0.16249	-0.00354935	-0.0516376	-0.127236	-0.100323	-0.36787	-0.190858	-0.139715	-0.218799	-0.180768	-0.163279	-0.227948	-0.344443	-0.287602	-0.122573	-0.126068	787867
SCFD1	0.066941	-0.1562	-0.0596769	-0.00574442	0.0501823	-0.101085	-0.0176524	-0.0913599	-0.131932	0.0172007	0.0469224	-0.00647346	-0.184888	-0.126852	-0.18467	0.0211934	-0.0762393	-0.0999454	-0.139553	-0.000920563	-0.0322599	-0.0717105	-0.0300083	-0.0485801	-0.0450628	-0.120729	-0.166471	-0.0437744	0.0290648	-0.0547888	0.045846	0.000621691	0.00664386	0.0799949	-0.0600949	0.105608	-0.0583024	-0.253864	-0.0513755	0.0512063	0.109847	-0.100893	-0.14435	-0.0974776	-0.0334586	-0.138984	2.25225e+07
UBE2Q2	0	0	0	0	0	0	0	0	0	0	0	0	0	0	0	0	0	0	0	0	0	0	0	0.205747	-1.95726	0.0613413	0.0313494	-0.133189	0.317252	0.21691	0.0237717	-0.313231	0.17743	0.234692	0.30711	-0.515328	0	0.551068	-0.202185	0	0.770219	-0.063017	-0.152939	-0.190043	0.219555	-0.982443	0
TNFAIP8L1	-0.0971261	0.313545	0.0628119	0.211847	0.364	-0.171911	0.272745	-0.0481703	-0.0490524	0.104108	0.0214028	0.0921321	0.53269	0.331234	0.136407	-0.0651625	0.0724709	0.32557	0.265253	0.264567	0.140866	0.546123	0.309477	0.257663	-0.171305	0.1299	-0.264446	-0.014299	-0.162495	0.209449	0.26156	0.0570737	0.325269	0.157624	-0.310673	0.262459	0.338915	-0.0454322	0.0395768	0.134803	0.28256	-0.0444783	0.141417	0.378433	0.147875	-0.0846473	408228
CANT1	-0.200826	-0.0579346	-0.105274	-0.0991575	-0.229626	-0.0643632	-0.287428	-0.286759	-0.0407748	-0.20332	-0.0699462	-0.144114	-0.0470583	-0.102709	0.0765387	0.0157217	-0.260238	-0.136422	-0.350608	-0.251615	-0.181672	-0.551444	-0.317023	0.0236139	0.193245	-0.0276728	0.143671	0.209185	0.121402	-0.0256443	0.063177	0.150258	0.18801	0.0807219	0.125797	-0.0830629	-0.157841	0.138033	-0.0854393	-0.203397	-0.207286	0.310145	-0.0320314	-0.121713	-0.179717	0.339772	634113
TRAPPC14	-0.0562811	-0.195873	-0.0369329	-0.124937	0.161932	-0.126212	0.138025	-0.158982	-0.194342	-0.00573442	-0.161501	-0.069007	-0.112327	-0.228739	-0.190258	0.0485228	-0.0231738	-0.225916	-0.102504	-0.138893	-0.234796	0.256955	-0.0637718	-0.295597	-0.315568	-0.193914	-0.337453	-0.203673	-0.284023	-0.343813	-0.110889	-0.0790818	-0.434341	-0.0100094	-0.199562	-0.298616	-0.309264	-0.228621	-0.45673	-0.0821171	-0.176125	-0.399932	-0.422327	-0.397571	-0.340591	-0.277286	2739330
DYNC2I1	-0.175853	-0.0749689	0.139198	-0.00554662	0.294283	0.0790797	-0.253346	-0.0891978	0.0576395	-0.0603354	0.172219	-0.0541498	-0.294197	-0.13305	0.179868	-0.106182	0.121801	-0.382315	-0.338557	-0.00957176	-0.134418	-0.0166759	-0.27811	0.165452	0.0515622	0.237673	-0.240452	0.00502443	0.389053	0.123268	0.371581	-0.0135576	0.385081	0.234453	-0.136935	0.507277	0.044184	0.014014	-0.0238674	0.0803522	-0.139781	0.168961	0.210448	0.132736	0.078148	0.169852	239842
TRAPPC12	0.0586503	0.0222957	0.0799946	0.0650226	0.0254104	-0.0128476	-0.0113488	0.00935684	-0.112829	0.155789	-0.0675552	-0.00865254	-0.0101251	0.0579459	0.0980758	0.00282621	0.0534094	0.154193	0.149033	0.081554	-0.0140344	0.0317677	0.188099	0.0449482	0.0393416	-0.074373	-0.198237	-0.0460176	0.0224484	0.109778	0.0814795	0.015007	0.0638864	0.0429742	-0.0447796	0.0642386	0.0999287	-0.0472281	0.0968738	-0.143099	-0.0964484	-0.0754406	0.0216841	0.142576	0.143189	-0.0600699	1.23923e+06
HNRNPLL	-0.0640542	-0.035992	-0.00503034	0.0341752	0.0330262	0.0120319	0.0619545	0.033284	0.0262406	-0.0650787	-0.0612549	0.0217416	0.159703	0.0549596	0.111127	-0.0623578	-0.00651771	0.132055	0.0405672	0.0469804	-0.0104566	-0.0883765	0.045479	-0.0622781	-0.183925	-0.0478942	-0.0666764	-0.0426633	-0.163243	0.0120352	-0.132491	-0.0526259	-0.000595217	-0.0753819	-0.130154	-0.176994	0.0475961	-0.0573694	-0.0327501	-0.0815763	-0.11727	-0.100155	-0.101916	-0.0497942	-0.0450603	-0.0410977	1.07546e+07
C4orf3	0.341751	-0.00238847	-0.0725506	0.54845	0.446692	0.108013	0.310793	0.525279	-0.125544	-0.034226	0.893758	0.422792	-0.0425247	0.0460891	0.61868	0.496906	0.51196	0.286361	0.535311	0.392658	0.964061	0.856839	0.812698	-0.1602	-0.380077	0.0559165	0.0388119	-0.372893	0.0740512	0	0.020955	-0.22638	-1.51915	0.642892	-0.559337	-0.0311066	0.423448	-0.322197	0.35706	0.514978	0.0999735	-0.336692	0.0568874	-0.713637	-0.631426	-0.0828017	30034.8
FAR1	0.579715	0.0416224	0.221882	0.510832	0.57359	-0.0781335	0.223984	0.352642	0.0510534	0.327144	0.255591	0.120443	0.0471059	0.246876	0.0830056	0.422137	0.594281	0.267988	0.332818	0.182696	0.152043	0.304725	0.655597	-0.209445	-0.0523344	-0.184769	-0.106956	-0.131693	-0.182842	-0.275208	0.0781522	-0.0143716	-0.349006	0.0403709	0.0689563	0.175966	-0.0309277	-0.0588909	-0.376604	-0.0121898	0.0220585	-0.0863387	-0.405242	-0.0456613	-0.232568	-0.232621	7614790
UBLCP1	0.0768523	-0.016125	-0.0175222	0.0147872	0.390111	0.103557	0.425419	-0.0136863	-0.3336	0.0170991	0.0202305	-0.232228	0.175102	0.259293	-0.310293	0.1229	0.411302	0.107951	0.219513	0.105023	-0.0587601	0.587552	0.085771	-0.365222	-0.148841	0.0254293	-0.0395832	0.0196509	-0.10401	-0.869314	-0.276211	-0.377316	-0.716457	0.0317962	-0.0146993	-0.36445	-0.245509	-0.213543	-0.497394	-0.17144	-0.243354	-0.438775	-0.42139	-0.865425	-0.561176	0.238638	3036500
KBTBD7	-0.0637222	0.0203885	0.0293855	0.149648	0.00240156	-0.0904473	-0.0674981	-0.0162248	-0.0766492	-0.119483	-0.0740553	-0.0751069	-0.0277434	-0.0996715	0.134602	0.0312098	0.0949304	0.0253893	0.00442638	-0.0537803	0.091833	0.155674	0.111554	-0.190983	-0.284777	-0.189676	-0.301678	-0.0348609	-0.209992	-0.200367	-0.262182	-0.134279	-0.217884	-0.0558484	-0.21622	-0.269543	-0.058687	-0.212565	-0.217097	-0.162521	-0.165175	-0.401064	-0.381601	-0.334702	-0.22064	-0.172269	354937
TSEN15	0.0268887	0.254829	0.320445	0.323401	0.121024	0.0541192	0.15437	0.297111	0.15224	0.20495	-0.217373	0.199107	0.467369	0.167827	0.481157	0.219548	0.140193	0.383862	0.441936	0.353716	0.638593	0.125863	0.259439	0.464949	0.049715	0.174166	-0.027377	0.230976	0.0183664	0.388263	0.0700354	0.0540287	0.194554	0.0908189	0.0372754	-0.0643622	0.399635	0.000970539	0.311635	-0.144022	-0.00649326	0.00747371	0.14197	0.18934	0.301192	0.21042	97900.8
DYNLT2B	0.166444	0.793959	0.836206	1.1568	0.705993	1.03824	0.881287	0.433529	0.765406	1.09033	0	0.55223	0.272454	0.486787	2.0946	1.74422	1.53079	0	0	0	1.34296	0.132407	-0.847981	-0.0945141	-0.328025	0.99263	-0.344624	-0.642515	-0.346419	0.0412113	0.523258	-0.445591	-1.00925	0.538639	0.578755	0.0710445	0.0324665	0.362577	-0.46121	0.234529	-0.472935	0	-0.799147	0	-0.79141	0.50189	30262.3
SPRYD4	-0.295758	-0.277762	-0.26898	-0.158121	0.341649	-0.389322	0.110696	-0.258469	-0.154859	-0.111499	0.17731	-0.212671	-0.321331	-0.171981	-0.215196	-0.0189169	-0.0187737	-0.322264	-0.0685753	-0.555793	-0.527162	0.378717	-0.130658	-0.03701	-0.120663	0.00392075	-0.199045	-0.0213116	-0.267843	0.572455	-0.0484953	0.213078	0.396072	0.00655441	0.0607486	0.416979	0.0971972	-0.174172	-0.0159655	0.0946613	0.222442	-0.275573	-0.074277	0.0121262	0.173494	-0.191961	2.17862e+06
GLMP	1.18727	0.294937	0.604715	1.83198	0.537377	0.346678	0.193662	1.53374	0.714753	0.401689	1.01756	0.483088	0.621681	0.874214	0.842802	1.50893	0.392323	0.201835	0.500806	0.266417	0.3947	0.352325	1.10598	1.34684	1.50621	0.544695	0.178306	1.57725	1.15689	1.52508	0.969216	0.422307	0.937242	1.10045	1.18194	0.940015	1.09699	0.588166	1.44652	0.926386	0.59155	0.989184	1.12887	1.39099	1.69275	0.690415	8522.62
MAIP1	0.344445	-0.0919715	0.192409	0.244666	0.115983	0.0370428	0.185243	0.317942	0.12545	0.153712	0.161733	-0.0104673	0.101201	0.155966	-0.00628157	0.105317	0.387558	0.0738077	0.149986	0.15016	0.132591	0.0547975	0.175446	0.258565	0.177978	-0.0424923	-0.00192903	0.211014	0.106496	0.486994	0.0663805	-0.0722114	0.282121	0.180661	0.173821	0.488426	0.243005	0.122046	0.22343	-0.00280956	0.0523166	0.268963	0.128654	0.248133	0.485803	0.105895	4.97477e+06
TRUB1	0.194953	0.0134048	-0.0727093	0.229519	-0.109955	0.212438	0.0141223	0.154907	0.0900119	0.20956	0.224487	-0.00969403	0.000812598	0.0466339	-0.0570804	0.0910508	0.0615659	0.00439355	-0.11397	0.154398	0.0152861	-0.173337	-0.00838156	0.10945	0.152938	-0.016426	0.0242456	0.179632	0.0797249	0.105451	0.0354091	-0.20268	0.18593	0.056119	-0.0972949	0.0904289	0.0915435	-0.0279001	0.138068	-0.218832	-0.172457	0.107656	0.108279	0.0105632	0.0317855	0.0303681	3.59123e+06
SLC44A1	0.509562	0.0811425	-0.0581801	0.119319	-0.0585314	0.233277	0.175302	0.00940493	0.453567	0.11409	0.150928	0.200318	0.579267	0.297055	0.190028	0.261471	0.297762	0.161987	0.203099	0.0676496	0.0334878	0.173324	0.340478	0.188467	0.250618	-0.149363	-0.376724	0.106106	-0.0597273	0.278183	-0.108481	-0.135642	0.331098	0.0797982	-0.0140465	0.177624	-0.00489837	-0.0125907	0.416819	-0.188427	-0.226827	0.022633	0.214397	0.160154	0.327182	-0.171921	1.4826e+06
CKAP2	0.120838	0.364155	0.18265	0.456352	-0.0489144	0.347531	-0.305548	0.463231	0.75094	0.345776	0.539023	0.431929	0.82304	0.426469	0.494667	-0.00492663	-0.152265	0.414442	-0.238384	-0.0571241	0.326784	0.148771	0.023969	0.0310681	-0.138842	-0.0425858	-0.0783998	0.120561	-0.0307339	-0.0111701	-0.162465	0.457546	0.0751522	0.00510101	-0.396433	-0.0406561	0.146731	0.220609	-0.0198168	0.119928	0.294528	0.14953	0.145217	0.210372	-0.203149	0.0633284	2780830
SPIRE2	0.344166	-0.116594	0.213689	0.288272	0.0448253	0.0606639	0.0146191	-0.0361297	0.232709	0.315544	0.0643545	0.0726206	0.134035	-0.131989	0.226173	0.233654	0.00276219	0.246829	-0.0543347	0.0774756	0.275393	0.248869	0.0199622	-0.402083	-0.338214	-0.240606	-0.249347	-0.258285	-0.259449	-0.372859	-0.335303	-0.474186	-0.352224	0.0267901	-0.0756441	-0.207219	-0.355968	-0.175164	-0.396123	-0.19535	-0.277835	-0.366409	-0.553926	-0.457613	-0.478236	-0.218108	137756
CYGB	0.136409	-0.153474	-0.28646	0.0271533	-0.0246524	0.0307497	0.0661848	-0.0631572	-0.208904	0.126386	-0.149426	0.0558371	-0.0301394	-0.211692	-0.304161	-0.00751858	0.127708	-0.0474981	0.0161842	0.284167	-0.295157	0.0419654	0.0418132	-0.0620023	0.240802	-0.129901	-0.444371	-0.0254148	-0.0724373	-0.0234252	0.243358	-0.510351	0.174385	-0.0214438	-0.243487	-0.658908	0.0716837	-0.403115	0.164084	-0.138695	-0.636554	-0.121696	0.132744	-0.0629295	0.188158	-0.0900416	868937
ARAP3	-0.525032	0.124248	-0.190345	0.0842195	-0.652648	-0.25807	-0.531419	-0.0687682	0.326692	-0.0309769	0.0801325	-0.328004	0.260307	-0.272956	0.0632983	-0.0906676	-0.735951	-0.681002	-0.970048	-0.415329	-0.127186	-0.376085	-0.570518	-0.249315	0.376168	0.229444	0.285564	0.0236352	-0.121172	0.107089	0.0836531	0.499656	-0.846914	-0.497229	-0.116937	0	-0.0598081	0.128898	-0.0273506	0.388008	0.351118	0.0943919	-0.306715	0.414881	0.344339	-0.115598	45582.8
RTN4IP1	0.39701	0.157173	0.0681043	0.539879	0.170411	0.213588	0.243098	0.385858	0.11449	0.42849	0.31851	0.00321626	-0.193441	0.21735	-0.110316	0.324061	0.583831	-0.00406891	0.0991275	0.216977	0.187506	0.0697521	0.238402	0.119018	-0.032671	0.150618	-0.0596749	0.0273059	-0.0950917	0.232849	-0.0258657	-0.177629	0.168233	0.0175093	-0.0966986	0.0992567	-0.0410522	-0.089643	-0.226615	-0.155545	-0.0550377	0.0151487	-0.0188122	0.00687201	0.0299877	0.0347147	2.53753e+06
RASSF5	-0.458216	-0.483337	-0.7273	-0.335003	-0.826954	0	-0.233572	-0.292662	-0.22953	-0.270338	0.179157	-0.399422	0	-0.0630655	-0.559727	-0.424048	-0.118752	-0.824967	-0.347575	-0.0756464	-0.394868	0	-0.696316	-0.850732	-0.0932527	-0.38278	-0.871593	-0.533023	-0.512976	-1.28409	-0.702681	-0.406066	-0.416433	-0.720698	-0.239293	0	-0.533896	-1.02271	-0.632761	-0.071073	-0.408476	-1.17642	-0.797185	-1.03203	-0.963201	-0.387212	10944.3
SELENOM	0.25893	-0.0683864	-0.397549	0.0650833	-0.267013	0.0573431	-0.188115	-0.2826	-0.11018	0.0843108	0.140131	-0.220195	-0.277728	-0.23459	-0.697409	0.113132	-0.0399559	-0.424321	-0.605409	-0.180998	-0.395689	-0.239574	-0.258527	-0.527694	0.179776	-0.0311466	-0.0671453	-0.111211	-0.504977	-0.774231	0.0694467	-0.20461	-0.534485	-0.147012	0.107245	-0.22542	-0.308463	-0.42021	-0.540315	-0.416739	-0.325847	-0.23847	-0.789191	-1.14739	-1.00453	-0.416821	580065
PRPF31	0.00400694	-0.0232701	-0.0106205	0.0797099	-0.0113625	0.0960319	0.0661496	0.0678272	0.150971	0.0525898	-0.0114468	0.0519765	0.168087	0.075249	0.0997577	-0.0561578	-0.0530421	0.136032	-0.0489243	0.0534085	-0.0198936	-0.202539	0.0580057	-0.0193538	-0.0554824	-0.0924985	-0.038519	0.0606435	-0.0614718	0.0266025	-0.0764434	-0.00543965	0.0866562	-0.00602716	-0.0918415	-0.138365	0.00511216	-0.0376444	-0.00246056	-0.0568216	-0.0390205	-0.0516086	0.0372574	-0.0396468	-0.0366496	-0.00280052	11493600
ABCA5	-0.391196	-0.251466	-0.26848	-0.105823	-0.15572	-0.127283	-0.0825977	-0.260705	0.0554022	-0.135885	0.0198699	-0.0816389	-0.221343	-0.365599	-0.0265618	-0.195943	-0.0591321	-0.382307	-0.38831	-0.64811	-0.0711406	0.0279891	-0.0547462	-0.147804	-0.0380679	-0.427358	-0.607862	-0.0626377	-0.100657	-0.275526	-0.199861	-0.051633	-0.398646	-0.00192349	-0.50289	-0.181118	0.00414047	-0.46207	-0.262313	-0.123827	-0.136964	-0.284963	-0.414556	-0.335936	-0.142303	-0.35167	149192
IGFBPL1	-0.181504	-0.1417	-0.101829	-0.0585627	-0.761552	0.0471236	-0.531273	0.0377682	0.432203	-0.205691	0.200863	0.194057	-0.138798	-0.220289	0.223732	-0.144214	-0.601318	-0.0625745	-0.37998	-0.0602701	-0.0203274	-1.09262	-0.491608	0.0540551	0.143997	-0.0190555	0.353974	0.248794	0.202321	-0.485782	-0.0874826	-0.0885805	-0.22213	-0.00461344	0.18036	-0.00471919	-0.0303648	0.246541	0.0770493	-0.226886	-0.244347	0.322191	-0.15051	-0.532408	-0.21569	0.275377	9629690
NELFB	0.123876	-0.0452753	-0.1536	0.0712853	-0.202483	0.310354	-0.0953045	0.0609475	0.116873	0.14627	0.0536114	-0.038695	0.257382	0.107933	0.092894	0.0529852	-0.102274	0.158042	-0.112527	0.140036	0.0149132	-0.244893	0.0369479	-0.10386	0.0511069	-0.0589627	0.070735	0.0963844	-0.0661305	0.0522023	-0.0899171	-0.155206	0.163399	-0.0549704	-0.0320133	-0.242185	-0.0276829	-0.0206337	0.000509444	-0.289888	-0.193518	-0.0508463	-0.00319742	-0.012599	-0.112125	-0.0710654	2997560
PALLD	-0.0219844	0.058715	-0.00284811	0.0970358	-0.246879	0.077852	-0.00351037	0.09372	0.215355	-0.000501932	-0.0530627	0.224911	0.293055	-0.00921929	0.193356	0.0190393	-0.0753916	0.116043	-0.0525281	0.0757873	0.162275	-0.22498	0.0157143	0.156715	0.0610986	-0.0349266	-0.0756991	0.00721496	0.060967	-0.00568726	-0.0250605	-0.11324	0.13638	-0.0873438	-0.10417	-0.0181733	0.022938	-0.083946	0.101305	-0.0692838	-0.00206362	0.0820285	0.0299228	0.142884	0.0166545	0.00478988	2.11776e+07
RUFY2	0.469904	-0.278351	0.0334273	0.368351	0.324833	-0.248276	0.636454	0.383025	-0.51162	-0.0184786	-0.316573	-0.116009	-0.823172	-0.204719	-0.616601	0.152768	0.659826	0.061439	0.428445	0.66016	0.00788875	0.698199	0.685555	-0.61874	0.334062	-0.67924	-0.51016	0.0191434	-0.00822606	-1.00277	0.114185	-0.326936	-0.587577	0.50351	-0.253093	-0.336108	-0.362853	-0.271396	-0.40456	0.00480864	-0.439035	-0.373146	-0.105704	-0.230756	0.17131	-0.204226	2.4889e+06
SREK1	-0.0313589	-0.226682	0.0845958	0.0111523	0.0199361	-0.0714567	0.0596041	0.14261	-0.258263	-0.14581	-0.0183278	-0.0259657	0.0622453	0.226104	0.0322897	-0.040154	-0.0734397	0.296733	0.147921	0.178738	0.098927	-0.0347486	0.233627	-0.124266	-0.150149	-0.215243	-0.0333024	-0.0510351	-0.101107	-0.108731	-0.137638	-0.0530537	-0.0855943	-0.00789865	-0.0375439	-0.164758	-0.187139	-0.0298768	0.00239564	-0.0803692	-0.0894775	-0.00277294	-0.148212	-0.035483	0.0354767	-0.0497818	3.10346e+06
ZNF606	-1.43189	-1.06672	-1.05128	-0.3014	0	-0.374157	0	-0.883678	-0.801915	-1.57103	-0.71327	-0.61178	-0.64497	0	-0.371902	-2.03533	-1.14304	-0.107716	-1.72267	-0.767971	-1.36183	-1.33646	-0.23715	0.0432155	0.240129	0.519152	0.661263	0.732499	0.427136	0.499114	0.0699951	0.303803	-0.0375405	0.611841	0.717831	0.554139	0.239353	0.398629	0.174526	0.165079	-0.119056	0.435861	-0.0997463	0.0921431	0.453364	0.519039	102132
SCG3	-0.0466867	0.175784	0.262379	-0.0689113	0.139503	-0.142168	0.0506298	0.077276	-0.0204981	0.00571161	0.173639	0.249274	-0.456529	-0.32644	0.28247	0.0637314	0.0842905	-0.0508492	0.153688	-0.0188695	-0.0148367	0.23017	0.0343454	-0.152537	-0.0878973	-0.203536	-0.128632	-0.143338	-0.160575	-0.0379174	0.0456619	0.000987778	-0.100003	-0.0485125	-0.235983	-0.232032	0.0334253	-0.118202	-0.328119	-0.143831	0.00936986	-0.164177	-0.0194461	-0.186487	0.190623	-0.0287236	1511700
GEMIN6	0.127969	0.184172	0.0680804	0.09984	0.103758	0.0340614	0.0868863	0.164346	-0.297037	-0.00602693	0.00317879	-0.128132	-0.0561259	0.203062	-0.112081	0.0802231	0.11562	0.202766	0.27589	0.201707	0.0857229	0.0405829	0.175017	-0.267629	-0.210857	-0.00515421	-0.00525195	-0.0815325	-0.0769413	-0.40012	-0.160676	-0.101527	-0.21619	-0.0390763	0.0023549	-0.383539	-0.104269	-0.0409876	-0.11419	-0.233781	-0.225915	-0.218078	-0.298863	-0.283273	-0.244074	-0.166466	748331
CASKIN1	0.241014	0.00500183	0.0882091	0.149651	0.338593	0.0437864	0.53213	0.106225	-0.255102	0.130285	0.0671176	0.108074	0.105107	0.107266	-0.100793	0.0801631	0.388544	0.211893	0.273315	0.142665	0.132716	0.625172	0.369638	-0.3341	-0.0816673	-0.282402	-0.262504	-0.144339	-0.134463	-0.954135	0.0909643	-0.280661	-0.613846	0.235427	-0.305431	-0.325683	-0.224934	-0.235567	-0.469325	-0.0393925	-0.0889121	-0.238335	-0.540257	-0.670018	-0.484302	-0.162897	4.3334e+06
CASKIN2	0.378426	0.196182	0.0565652	0.23158	0.145677	0.102693	-0.10551	-0.0133584	-0.0769774	0.31585	0.0538365	0.0186157	-0.0229658	-0.194772	-0.00993156	-0.0457509	0.19749	0.173304	-0.0408853	0.0184602	-0.000362684	-0.107288	-0.103155	0.107181	-0.0300774	-0.0813082	0.11316	-0.036681	0.171124	0.0620019	0.186644	0.0626297	0.199513	0.0506374	0.0744308	0.206591	0.207631	0.058943	-0.115016	-0.200206	-0.0478968	-0.227259	-0.0675412	-0.0111763	-0.0636373	0.000495944	1312850
ATRIP	-0.0566425	0.268219	0.247941	-0.145347	-0.00855938	-0.0535319	0.0798049	-0.00783971	-0.0995049	0.0630957	-0.422028	0.362695	0.143495	0.113023	0.246545	0.292475	-0.26412	0.116554	0.096148	0.00697783	0.0696426	-0.146204	0.352023	0.38661	0.150465	0.126555	-0.076116	0.0126509	0.174681	0.707919	-0.217709	0.183112	0.714704	0.0530329	0.191467	0.49947	0.264583	0.0611068	0.491677	0.183677	0.377553	0.0979188	0.383971	0.414686	0.678322	0.0397668	2446180
SRSF12	-0.273974	-0.462652	-0.215453	-0.351809	-0.0984486	-0.0299744	-0.204756	-0.375039	0.0591727	-0.159936	-0.0430903	0.182672	-0.18224	-0.208385	-0.215703	-0.322083	-0.5065	-0.456827	-0.46084	-0.473002	-0.43925	-0.324351	-0.233248	-0.30207	-0.110209	0.00691941	-0.0722476	-0.227789	-0.238777	-0.025177	-0.318073	0.18057	0.0248402	-0.155144	0.0117968	-0.34325	-0.113279	-0.148852	-0.189648	-0.306349	-0.348892	-0.335582	-0.334177	-0.477248	-0.35636	-0.0548229	2429690
PSPC1	0.191343	0.0292416	0.0110662	0.149825	0.142902	0.226244	0.268089	0.16519	-0.000513444	0.11638	0.0358926	0.149042	0.170143	0.215183	-0.0932315	-0.0187439	0.161904	0.261022	0.0602614	0.321703	0.16422	0.216461	0.220441	-0.308585	-0.0762948	-0.21331	-0.0513532	-0.109568	-0.239884	-0.50006	-0.193745	-0.106444	-0.317257	-0.12777	-0.137753	-0.428102	-0.228605	-0.103733	-0.265486	-0.126263	-0.189854	-0.218845	-0.261384	-0.417652	-0.316207	-0.148498	3.79396e+07
SYNE2	-0.219953	-0.239024	-0.150774	-0.0429248	-0.46385	-0.0157063	-0.460166	-0.0846714	0.0916363	-0.114432	-0.123457	0.0732316	-0.173682	-0.327318	0.0383325	-0.11737	-0.265367	-0.287387	-0.45949	-0.229322	-0.185216	-0.795467	-0.352917	-0.0508201	-0.0482992	-0.0814309	0.10412	0.107139	-0.081673	0.185923	-0.0429102	0.07024	0.0289798	0.0875695	0.0775712	-0.00104382	-0.0702678	-0.0584038	0.0704677	-0.0309768	0.043645	-0.0267208	-0.127057	-0.0939463	-0.0207339	-0.115219	4.69567e+06
JPH3	0.0323891	-0.223648	-0.0461427	0.132678	-0.102054	-0.0384056	0.00226771	-0.162612	-0.287157	0.0899986	0.0926813	-0.0243155	-0.362157	-0.256077	-0.324748	-0.278891	0.0238335	-0.305621	-0.381598	-0.331988	-0.243783	-0.00300598	-0.110506	-0.208366	-0.0481477	-0.146865	0.0361604	0.0896188	0.0146759	-1.10273	0.0916259	-0.227245	-0.646214	0.177297	-0.0463989	-0.320432	-0.360035	-0.120853	-0.323213	0.0203171	-0.15971	-0.202523	-0.433927	-0.510996	-0.545995	-0.279087	1059695
CNKSR2	-0.0689493	-0.324615	-0.0322774	-0.329911	-0.381021	-0.287822	-0.138503	-0.154423	-0.373685	-0.44005	-0.0672636	-0.0784786	-0.209316	-0.264504	-0.254374	-0.368086	-0.0485196	-0.360228	-0.18413	-0.308871	0.0412134	-0.0721588	-0.13876	-0.453036	-0.327785	-0.320787	-0.199312	-0.210898	-0.249494	-0.819804	-0.130425	-0.23962	-0.642369	0.0209399	-0.0864227	-0.341178	-0.414389	-0.206883	-0.402238	-0.0255851	-0.181865	-0.384708	-0.516176	-0.539411	-0.471094	-0.312202	943295
GATAD2B	0.114767	-0.169146	-0.0850124	0.253357	0.173701	0.0949976	0.338028	0.156997	0.0807439	0.0766174	0.0371791	0.0780738	0.31149	0.306701	-0.0782341	-0.200251	0.181602	0.262796	-0.0120313	0.218958	0.168435	0.223198	0.416617	-0.485375	-0.317642	-0.316702	-0.0702005	-0.181511	-0.373909	-0.694813	-0.279207	-0.285281	-0.669464	-0.0430747	-0.195818	-0.553277	-0.286065	-0.166969	-0.53388	-0.136574	-0.300861	-0.351679	-0.617865	-0.631388	-0.510148	-0.340528	1373910
MYO3B	-0.651498	-0.177038	-0.0558227	-0.223243	-0.516193	-0.163199	-0.692115	-0.384697	0.100442	-0.354919	-0.21368	0.16472	-0.168306	-0.420056	0.17704	-0.345502	-0.388932	-0.100555	-0.593553	-0.433424	-0.285066	-0.255017	-0.611579	-0.530485	-0.500871	-0.500128	-0.0734751	-0.443983	-0.904244	-0.342098	-0.295948	0.3689	-0.380958	-0.853068	-0.224432	-0.514595	-0.375354	-0.380597	-0.407501	-0.160081	0.517905	-0.611497	-0.802222	-0.512546	-0.795577	-0.730741	4.69274e+06
BAALC	0.161057	-0.624186	-0.147552	0.0665863	0.554952	-0.281417	0.842325	0.0225535	-0.294336	0.194618	-0.0441023	-0.311661	-0.198696	0.265827	-0.507777	-0.299811	0.290916	0.320009	0.289189	0.0920275	-0.261084	0.428684	0.435552	-0.194822	-0.0537734	-0.274762	-0.280744	0.213799	-0.0533398	-1.02385	0.172768	-0.041602	-1.00803	0.357042	-0.222734	-0.0510736	-0.305896	-0.157895	-0.421273	0.182284	0.0655946	0.0406466	-0.581829	-0.658775	-0.534867	-0.274938	412907
CACNG8	0.237917	0.167374	0.153502	0.102821	0.483833	-0.0727161	0.331168	0.0443037	-0.0692851	0.394978	0.0116103	0.224249	0.159205	0.00829757	0.0354207	0.12971	0.265906	0.26852	0.184292	0.0904469	-0.000511018	0.645784	0.27363	-0.553735	-0.206893	-0.422101	-0.266826	-0.243142	-0.508704	-1.07924	-0.15292	-0.237725	-0.884219	-0.206862	-0.539024	-1.05138	-0.420116	-0.190235	-0.920436	-0.296611	-0.316346	-0.617183	-1.03615	-0.89881	-0.951657	-0.485151	311546
PIBF1	-0.0483191	-0.00766665	-0.122944	0.0699003	-0.3146	0.110695	0.0508426	-0.0852742	0.0308876	0.080497	-0.117438	-0.103323	0.125082	0.0829576	0.0395412	0.00851364	-0.210567	-0.0512983	-0.311502	-0.040287	-0.083872	-0.267977	-0.0833618	0.0372019	0.128739	-0.137164	0.00788531	0.0824912	-0.0917507	-0.217366	0.0171201	-0.0856529	0.101707	-0.0131861	0.14973	-0.267103	-0.176386	0.0502583	-0.084299	-0.236715	-0.313977	-0.190109	-0.155982	-0.177536	0.0579833	-0.0548766	484401
DNAJC9	0.0974129	0.0844734	0.0552552	-0.0430625	-0.226121	0.450151	0.0345897	0.0835506	0.231302	-0.0760464	0.112182	-0.00435548	0.275293	0.0922848	0.285468	-0.0600774	0.116	0.141428	0.124918	0.0374115	0.0988812	-0.243336	0.229925	-0.388561	-0.150939	-0.180775	0.114306	0.00944024	-0.249282	-0.684775	-0.287268	-0.215092	-0.443966	0.0277666	0.126784	-0.499103	-0.407773	0.0391822	-0.249494	-0.136231	-0.273008	-0.304774	-0.240108	-0.719778	-0.385449	-0.0153822	697643
AUTS2	0.461471	0.187678	0.464751	0.677608	0.643135	0.523895	0.609738	0.233244	0.707951	0.672359	0.294471	0.238286	0.523151	0.657453	0.636248	0.329597	0.118205	0.364176	0.603346	0.42863	0.392482	0.3573	0.32377	-0.607154	-0.14583	-0.167594	0.0998529	0.238717	-0.40632	-0.610578	-0.465476	-0.210952	-0.576244	0.219492	0.0343467	-0.860751	-0.542038	-0.180562	-0.6983	-0.284571	-0.522914	-0.659254	-0.675223	-1.01002	-0.792637	-0.166067	185244
SLC7A3	0.348454	0.399234	-0.196109	0.289735	0.265426	-0.0830624	0.155498	0.380124	-0.219409	0.208131	-0.117674	-0.300963	-0.022845	0.0921206	-0.226643	0.393067	0.432566	0.268073	0.284043	-0.0156559	-0.0158733	-0.352674	0.604461	0	-0.866115	-0.984139	0	-0.712023	0	-1.0666	0	0	0	-0.322974	-0.319285	0	-0.467246	-0.882887	-1.43572	0	-1.28417	0	-1.56504	-1.01738	0	-0.658903	237064
SORCS1	-0.106482	-0.248498	-0.0990077	-0.360355	0.464562	-0.352408	0.421602	-0.672554	0.0135015	0.10047	0.0506269	0.304206	0.22723	-0.0870724	-0.0520796	-0.255732	-0.318376	-0.396678	-0.54239	-0.381743	0.0956642	-0.067631	-0.101143	-0.44373	-0.155256	-0.601882	-0.0275684	-0.126966	-0.695738	-0.825782	-0.436511	0.0497809	-0.847899	-0.068358	-0.345027	-0.516769	-0.440518	-0.169811	-0.307467	0.0956792	0.0437966	-0.562035	-1.06203	-0.975761	-1.06171	-0.0682792	44768.4
BBX	-0.0027842	0.153422	-0.0314415	-0.0199188	0.238922	0.397845	-0.043355	0.14325	0.576356	0.145856	0.00670673	0.0194778	0.206418	0.226175	0.22151	0.401623	-0.0579423	0.125327	-0.290558	-0.0530772	0.198493	-0.0834348	-0.182652	0.225426	0.166308	0.342845	0.328214	0.307842	0.0894212	0.418207	0.0096903	-0.169408	0.585979	0.111	-0.238972	-0.11726	-0.0216565	-0.267481	0.192412	-0.377912	-0.398538	0.324421	0.321621	0.251189	0.00836428	0.690036	1.17393e+06
NANOS1	0.0323743	0.0721183	-0.0304082	-0.478228	-0.318923	0.206508	-0.0327058	0.0197854	0.284962	0.543789	0.369695	0.218272	0.228959	0.0835002	0.128185	0.56506	0.199866	0.165108	-0.138057	-0.0100255	-0.123474	0.309469	-0.350248	-0.146555	-0.0512945	-0.0949047	-0.097366	0.0989233	-0.0128835	-0.50675	-0.0266215	0.143269	-0.219892	0.278933	0.104661	-0.171837	-0.148233	0.0363827	-0.300917	-0.108887	-0.0562475	-0.0370526	-0.16948	-0.655666	-0.474879	0.0120992	85445.4
PPM1E	-0.0875345	-0.0374392	0.134761	-0.191343	0.0150672	-0.30512	0.261069	-0.171004	-0.263829	-0.238244	-0.130951	0.165332	-0.27541	-0.193223	-0.105447	-0.0704966	0.180345	-0.088514	0.0487052	-0.120549	-0.0035206	0.239725	0.0514958	-0.37325	-0.311727	-0.229328	-0.394184	-0.260988	-0.281567	-0.49619	-0.17405	-0.244359	-0.543289	0.00529262	-0.203549	-0.290898	-0.196183	-0.256539	-0.499508	0.00660257	-0.0296963	-0.434808	-0.427958	-0.567949	-0.373419	-0.168646	1.38814e+07
THAP4	0.359471	0.331384	0.0869513	0.546251	0.178524	0.0960243	-0.131035	0.100258	-0.0548093	0.394574	0.357722	-0.155002	-0.10878	0.00817207	-0.128937	0.656458	0.773734	-0.212675	-0.0576676	-0.0371555	0.0986345	0.127458	-0.0160339	-0.246468	-0.190464	-0.190769	-0.139233	-0.0420379	-0.23918	-0.104256	-0.238799	-0.285487	-0.201509	-0.260329	-0.242127	-0.31351	-0.330126	-0.280572	-0.213603	0.0124089	-0.473927	0.00470137	-0.220073	-0.178361	-0.126149	-0.125695	1241670
IFT81	-0.098083	-0.227025	-0.0544478	-0.0736859	-0.434461	-0.0272777	-0.145343	-0.0945777	-0.193231	0.00726441	-0.00869861	-0.0151857	-0.29346	-0.345014	-0.166688	-0.114572	-0.058695	-0.281501	-0.181684	-0.0805945	-0.135727	-0.326264	-0.115847	-0.0937612	0.0108197	-0.0441442	-0.223396	-0.0748552	-0.0369264	0.047632	-0.00403649	-0.209652	0.134581	-0.0539138	-0.092279	-0.0189841	-0.0750247	-0.165908	0.0027016	-0.248027	-0.12925	-0.0733446	0.0580628	0.0274853	0.0791339	-0.0694576	654714
CTNNBL1	-0.0955055	-0.0478893	-0.0331262	0.0870465	-0.0109311	0.151002	-0.0892468	0.135973	0.106435	0.0427903	-0.0297053	0.106814	0.199969	0.100901	0.0665725	-0.152031	-0.18016	0.130972	-0.043591	0.109107	-0.0917898	-0.25188	0.0113072	-0.0257496	-0.00540816	-0.0816319	0.0460769	0.0856175	-0.0729234	0.106977	-0.0617656	0.0714529	0.137733	-0.0400073	-0.0588848	-0.187188	-0.041033	-0.0200951	0.0573035	-0.160071	-0.0362105	-0.0035457	0.00633387	0.113846	0.0586809	-0.129505	4915040
KAT6B	0.103651	0.0271331	-0.158488	0.152644	-0.438969	0.435969	0.149848	0.164405	0.137228	-0.151448	0.130887	0.333392	0.0916011	-0.0334785	0.310097	-0.184841	0.114277	-0.119641	-0.137496	0.0217448	0.179964	-0.293143	-0.179423	0.0379783	0.14295	-0.133236	0.0756108	0.0791572	0.064808	0.0267088	-0.108244	-0.12682	0.173849	0.0649385	0.0439447	0.146961	-0.0648835	-0.121685	0.174489	-0.198397	-0.116249	0.0324993	-0.0655956	0.023902	0.106969	-0.0106871	368989
ING5	-0.0418243	-0.383269	-0.258556	0.00603008	-0.0719557	0.202013	-0.0981067	0.129421	0.255117	0.168221	-0.123215	-0.0866229	0.0750503	0.11565	0.0213991	-0.182306	-0.0471483	-0.00434551	-0.13483	0.00953751	-0.12011	-0.392916	0.0476979	0.232044	0.288269	0.177432	0.319468	0.277796	0.0785595	0.293623	0.134408	0.386659	0.638884	0.260922	0.373876	0.0250761	0.144995	0.186612	0.259996	-0.145647	0.000156455	0.254526	0.218722	0.215849	0.245345	0.153997	666988
CNTNAP5	0.214211	-0.351587	-0.0444603	0.0392689	0.354833	-0.028724	0.734787	-0.198403	-0.317637	0.0884489	0.0418615	0.0583463	0.146385	-0.00308927	-0.410781	-0.434554	0.391238	-0.187554	-0.278559	0.0320209	0.0424445	0.569284	0.0726236	-0.0470017	-0.0264697	-0.168468	-0.0548751	0.174857	0.165893	-1.18352	0.104201	-0.0703534	-0.572793	0.436923	-0.201769	0.0309359	-0.150162	-0.090146	-0.302545	0.272328	0.35902	-0.0280836	-0.522515	-0.53007	-0.536086	0.111806	576742
SSH1	0.0214355	0.0218724	-0.0416308	-0.121584	-0.0335241	-0.165849	0.0971295	0.177871	0.0317436	-0.314093	0.147885	0.0892946	-0.0331735	-0.0776666	0.00757349	-0.178919	0.0538086	-0.0291313	-0.114967	-0.0169765	-0.024977	0.0404194	0.0781827	0.239601	0.0399667	-0.0600771	-0.189256	-0.0313302	0.146277	-0.0807524	0.19434	-0.212642	-0.282147	0.228205	-0.261548	0.0065163	0.00235587	-0.136774	0.103436	0.150801	0.0226435	0.0197346	-0.0487662	0.026709	-0.214695	-0.0601394	867509
ATG4A	0.0344323	0.271684	0.0605543	0.188681	-0.443327	0.20992	-0.181493	-0.039697	0.507631	0.088634	0.29011	0.226661	0.422564	0.149581	0.359197	0.211952	0.16299	0.269875	-0.0458279	0.253036	0.235708	0.00706133	0.0432376	-0.112565	-0.0618709	-0.162763	-0.130432	-0.104646	-0.406553	0.502953	-0.0444835	-0.29453	0.233253	0.162721	-0.0819926	-0.00717272	-0.148951	-0.34587	-0.223527	-0.256489	-0.34419	0.231835	0.0549084	0.122757	-0.00376609	0.034197	216378
CSRNP3	-0.218969	-0.320519	-0.0739533	-0.297458	-0.342997	-0.272346	-0.2721	-0.253921	-0.536692	-0.427888	-0.19839	0.168173	0.0658819	0.0302224	0.0825475	-0.108632	-0.202707	0.0435677	-0.103805	-0.296509	0.283941	0.056605	-0.0121282	-0.221849	-0.299484	-0.140552	-0.0946048	-0.164335	-0.10347	-0.250322	-0.219608	-0.368467	-0.370663	-0.130126	-0.124471	-0.112571	-0.153213	-0.0224106	-0.0858629	0.00608781	-0.0464488	-0.0976657	-0.207518	-0.323913	-0.464082	0.0874697	161821
RIN2	-0.095584	-0.227976	0.157988	0.00264002	-0.633652	0.111956	-0.271334	0.0471895	0.218371	-0.250094	-0.185909	0.264485	0.00864079	-0.168224	0.228741	0.0825061	-0.232754	-0.10358	-0.248699	0.0199368	0.0494693	-0.571782	-0.193259	0.211461	0.0288736	-0.0770348	-0.1696	0.038749	0.174581	0.268249	0.088448	-0.219621	0.191611	-0.135054	-0.185107	0.327345	0.131916	-0.113816	0.103059	-0.0831403	-0.112078	0.00924055	0.0670852	0.245702	0.182742	-0.0450869	445513
AHCTF1	0.0845868	-0.0678138	0.000921204	0.202097	0.00371617	0.146305	-0.0343579	0.181025	0.247449	0.0396906	0.0639159	0.13398	0.152487	0.126147	0.155475	0.0253317	0.0183978	0.0729325	-0.117339	0.0484655	0.0132387	-0.155275	0.0727663	-0.0523335	0.037176	-0.022944	0.118705	0.123325	-0.0272665	0.0312484	-0.0552035	-0.0789854	0.000266673	0.0516908	0.0194085	-0.0466205	-0.179039	-0.00525516	0.0163158	-0.101531	-0.0987497	0.062473	-0.059073	-0.0345329	-0.0893951	-0.029103	2.75023e+06
CHCHD10	0.630514	-0.325748	-0.248194	0.776575	0.253816	0.0145941	0.455335	0.71076	0.541075	0.755091	0.795073	-0.759534	-1.71793	0.123302	-1.79168	-0.72533	-0.102004	-0.914469	-1.16942	-0.933859	-0.0967764	0.0485081	-0.782124	0.142094	0.75627	1.91263	0	0	0	0	0.152868	-0.395375	0	0.893476	0	0	0	0	0.556177	0	0	-0.531583	0	0	0	0	1.07211e+06
DGCR8	-0.115637	0.0448446	-0.00724985	0.220154	-0.137543	0.222852	-0.0913791	0.132249	0.356531	0.126084	0.229802	0.135842	0.233695	0.0282283	0.00846516	-0.197032	-0.161477	-0.0785375	-0.398077	-0.071228	-0.0540834	-0.258141	-0.176217	0.0308073	0.0074347	0.023712	0.0481038	0.0760751	-0.0169392	0.0990309	0.0407566	0.0217776	0.061759	-0.0945885	-0.23712	0.0568933	-0.00349872	-0.166017	-0.0333498	-0.154977	-0.110092	-0.0370586	-0.127366	0.0123056	-0.13091	-0.0704931	538841
KCTD13	-0.877259	-1.17347	-0.125426	-0.15951	-0.427953	-0.631651	0.0955706	-0.591018	-0.258437	-0.497746	-0.0745526	0.292838	-0.214125	-0.634829	-0.794325	-0.983207	-0.244099	-0.789363	-0.398909	-0.556711	-0.69081	0.330082	-0.254924	-0.131867	0.500672	-0.328916	-0.684752	-0.467069	-0.854398	-0.261104	-0.637805	-0.144836	0.0755792	-0.0657555	-0.714586	0.142389	-0.514898	-0.477292	-0.242962	-0.110939	-0.143528	-0.393843	-0.571312	-0.142133	-0.318262	-0.320587	154914
TMEM158	0	0	0	0	0	0	0	0	0	0	0	0	0	0	0	0	0	0	0	0	0	0	0	0	0	0.547903	0.628045	0	0	0	-1.14586	0.928385	0	0	0	0	0	0.0405589	0	0.0816789	-0.123223	0	0	0	0	0	0
RFFL	0.196929	0.0664812	0.169395	0.262057	0.112185	0.384054	0.0434056	0.232418	0.272341	0.0959183	0.160629	0.13452	-0.166477	0.178966	0.00908526	0.195306	0.130185	-0.101659	-0.0954481	-0.00245239	0.324437	-0.0957841	-0.069797	0.100945	0.256935	-0.0953658	-0.338659	0.114072	0.0151021	0.157539	-0.0616239	-0.0847136	0.220627	-0.0498606	-0.0571709	0.024658	-0.0630929	-0.0151296	0.143011	-0.0455077	-0.13428	0.180278	0.343045	0.22624	0.139538	0.0947036	370148
CTTNBP2	0.228424	0.0383275	0.131859	0.0942309	0.177483	0.0779693	0.236749	-0.0844876	-0.161756	0.17547	-0.0424559	0.0758094	-0.0833323	-0.0112603	-0.279935	0.0632318	0.0420865	0.157017	0.138276	0.025402	0.0042103	-0.146843	0.187893	-0.310286	-0.176506	-0.122787	-0.0320933	-0.0112442	-0.173056	-0.565083	-0.190845	-0.136924	-0.485359	-0.036436	-0.0992977	-0.267904	-0.334484	-0.157029	-0.450648	-0.120115	-0.132904	-0.271509	-0.424707	-0.562226	-0.455749	-0.212134	461458
OVCA2	0.0730429	-0.0168103	0.0508785	-0.0116419	-0.0124002	0.0250466	-0.181859	0.0694678	-0.0242395	0.00600677	-0.0500378	0.170566	-0.0839926	-0.0165167	0.167136	0.0409142	0.298534	-0.0795905	0.0190053	0.0958098	0.0965593	0.0311717	0.030902	0.110638	-0.0796036	-0.208336	-0.298795	-0.036114	0.15404	0.226385	-0.0103286	0.0674835	0.0928923	-0.0915158	-0.179081	0.319175	0.10733	-0.22138	0.0758288	0.229251	0.25801	0.0956508	0.199308	0.236074	0.196948	-0.0902364	2.63487e+06
LZIC	-0.13248	-0.473802	-0.285939	-0.119675	0.0827616	-0.315785	0.463929	-0.087579	-0.390275	-0.0464487	-0.421233	-0.0995705	-0.228641	-0.548948	-0.635348	-0.318219	-0.182153	-0.0273156	0.251087	-0.00786303	-0.27123	0.432703	0.325162	-0.638741	-0.407179	-0.252665	-0.207567	-0.227243	-0.359204	-1.04944	-0.40535	-0.176879	-0.882018	0.0537435	-0.249792	-0.72388	-0.233249	-0.134114	-0.696204	-0.304458	-0.134976	-0.603194	-0.786311	-1.17513	-0.453276	-0.220336	875064
POMGNT1	-0.0276925	0.116614	0.0865854	0.16297	-0.293411	0.0301004	-0.118	0.0284891	0.188241	-0.0249305	0.103035	0.202919	0.198859	-0.0528646	0.146833	-0.0625127	-0.215667	0.0624734	-0.226777	-0.0633192	-0.139477	-0.156154	-0.167522	0.262174	0.367963	0.138422	-0.00150886	0.0935044	0.236096	0.441449	0.18059	0.19611	0.511841	0.116738	-0.0256917	0.225421	0.115361	0.188549	0.334856	-0.0172825	0.127664	0.343695	0.23361	0.287585	0.436598	0.158122	1.96824e+06
RAPGEF4	0.350896	-0.0124812	-0.0168787	0.342148	0.456061	0.0352163	0.517513	-0.0293375	-0.00303748	0.181314	0.194281	-0.152655	-0.030211	0.254624	-0.438428	0.12263	0.300506	-0.101686	0.00420176	-0.0264854	0.0160885	0.622793	0.0927451	-0.292587	-0.130601	-0.345923	-0.328068	-0.0190881	-0.144354	-0.983914	-0.383193	-0.325543	-0.824458	0.0890887	-0.232314	-0.651931	-0.58728	-0.45508	-0.354769	-0.0550679	-0.233135	-0.475146	-0.56528	-0.850014	-0.6795	-0.211935	2.2537e+06
IRGQ	0.306997	0.0467132	0.115551	-0.102474	0.164496	-0.0470878	0.267607	-0.199497	-0.361237	0.00312704	-0.145326	0.126321	-0.166902	-0.0910679	-0.0336534	0.222922	0.254753	0.169469	0.253214	0.272287	0.153802	0.371267	0.408398	-0.292464	-0.13213	-0.341386	-0.294556	-0.0775528	-0.164469	-0.790374	-0.0329997	-0.225698	-0.63372	0.236196	-0.138315	-0.0471264	-0.0596777	-0.257217	-0.489462	0.0603398	0.0884459	-0.379291	-0.472112	-0.500933	-0.404841	-0.355925	13841200
ST8SIA1	0.740273	-0.258057	-0.0213749	0.555991	0.582485	0.299211	0.927802	0.566261	0.220033	0.412406	0.331547	-0.0166422	0.522679	0.873393	-0.41454	0.127852	0.426023	0.613224	0.568718	0.620925	-0.0938344	0.54708	0.903973	-0.499377	-0.497221	-0.336439	-0.27633	-0.218782	-0.226026	-0.9928	-0.396844	0.193692	-1.03046	-0.221943	-0.417107	-0.438966	-0.426903	-0.0896284	-0.271774	0.00438426	-0.03426	-0.390276	-0.446544	-1.07092	-0.861863	-0.176272	1.12533e+06
ST8SIA2	0.158951	-0.0933458	0.0863622	0.278496	0.217905	0.0910573	0.444339	0.0164206	-0.0580951	0.155664	-0.0983707	0.187274	0.10706	0.167999	0.0503327	-0.12562	0.185371	0.335821	0.174075	0.309543	-0.000475415	0.444888	0.432239	-0.426546	-0.287277	-0.347854	-0.485477	0.0244876	-0.16237	-0.71625	-0.0703505	0.357877	-0.53117	0.314754	-0.319964	-0.224562	-0.224888	-0.30102	-0.564368	0.259114	0.00712644	-0.204143	-0.590883	-0.453346	-0.573743	-0.526637	2.71136e+06
ST8SIA4	-0.311147	0.631223	0.0996897	0.295261	0.649421	-0.0578515	0.473541	0.164609	0.153571	-0.0504572	0.310079	1.35004	0.194416	0.256474	0.521303	-0.0610299	0.769844	0.177761	-0.407337	0.473041	0.720224	1.57046	0.627061	-0.842388	-0.453348	-0.358932	-0.635235	-0.355434	-0.53907	-1.52138	-0.413855	0.289061	-1.32941	0.135853	-0.453262	-0.743899	-0.634346	-0.372327	-0.829612	0.0581816	0.118125	-0.651376	-1.41524	-1.77217	-1.66925	-0.757983	124082
DDB2	0.0652668	0.115906	0.0097537	0.0333396	0.170857	0.386947	0.212456	0.155931	0.57818	0.230458	0.374716	0.102628	0.67924	0.686523	0.468557	0.139049	-0.27211	0.612508	0.210092	0.0615333	0.169892	-0.0508895	0.0782827	0.133122	0.222762	0.216331	0.528949	0.273435	-0.0158362	0.113961	-0.0169161	-0.0527996	0.557915	-0.012298	0.0311223	-0.374248	-0.15543	0.189709	0.119943	-0.39243	-0.757651	0.397669	0.335047	-0.0340392	-0.04497	0.522398	477422
SMPDL3B	0	0	0	0	0	0	0	0	0	0	0	0	0	0	0	0	0	0	0	0	0	0	0	0	0	0	0	0	0	0	0	0	0	0	0	0	0	0	0	0	0	0	0	0	0	0	0
DDX1	-0.0381921	-0.0709207	-0.0630558	-0.0413279	-0.0241565	-0.0120376	0.0108405	-0.0100344	-0.0415433	-0.0149518	-0.0465965	-0.0507775	0.0625945	0.0517515	0.0185906	0.000332373	0.00800466	0.14683	0.0409833	0.0274494	0.0230745	-0.121158	-0.0376573	-0.0755975	-0.125839	0.0462191	0.0194721	-0.0300893	-0.0851521	0.113035	-0.191492	-0.17091	0.0137408	-0.069797	-0.0710485	-0.143582	0.0132892	-0.0676683	-0.032036	-0.121244	-0.170402	-0.146559	-0.0444586	-0.0907973	-0.0817033	0.0525007	44124300
SEC14L1	0.147466	0.2186	0.104652	0.202169	0.260188	-0.0907133	-0.0284405	-0.118449	0.0095514	0.0129342	0.0749354	0.233826	0.18937	-0.193649	0.288278	0.049561	0.309854	-0.0818118	-0.0367511	0.0135859	0.135091	0.287459	0.0457846	0.0147903	-0.236801	-0.0133465	-0.328215	-0.146845	-0.149132	-0.293274	0.0539702	-0.000345391	-0.210458	0.0130228	-0.206023	0.314381	0.0941828	-0.0128613	-0.134832	0.107641	0.152812	-0.0983746	-0.204116	-0.0166396	-0.0349482	-0.149878	484808
SLC39A7	0	0	0	0	0	0	0	0	0	0	0	0	0	0	0	0	0	0	0	0	0	0	0	-0.433613	0.489984	0	0	-1.50852	0	-1.16874	0	0	0	-1.1176	-1.06815	0	0	0	0	0	-1.86498	0	0	0	-2.48329	0	0
HSD17B8	0.580744	0.0475424	-0.0328849	0.553153	0.221371	0.473198	0.224151	0.560889	0.367065	0.444481	0.45619	-0.04065	0.0158974	0.406731	-0.0766177	0.239407	0.617065	0.189011	0.199097	0.516245	0.279492	0.0690365	0.311137	0.302981	0.372369	0.142714	0.365896	0.353782	0.345276	0.56384	0.132784	-0.271338	0.655222	0.150383	-0.0661749	0.21596	0.0306185	0.158832	0.421063	-0.268461	-0.323184	0.58818	0.556428	0.421649	0.470318	0.433107	4.99151e+06
FAM3C	0.260568	0.140528	0.019401	0.344269	0.156817	0.0423374	0.0979938	0.13933	0.0256241	0.272064	0.083886	-0.0721117	-0.151303	0.06044	0.0901972	0.329547	0.281591	0.0122144	-0.154861	0.109908	0.103518	-0.00511375	0.163592	-0.267765	-0.13136	-0.129648	-0.00910395	-0.306921	-0.299187	-0.446858	-0.182913	-0.048875	-0.484535	-0.145435	0.151235	-0.170356	-0.374255	-0.0691369	-0.309685	-0.0968592	-0.0134163	-0.227927	-0.521323	-0.328259	-0.400398	-0.0595189	1.98494e+07
H1-10	-0.0896035	-0.71906	-0.289084	-0.154792	-0.490542	-0.0216846	-0.10012	0.0443698	-0.252105	-0.163559	-0.243787	0.015153	-0.322247	-0.0565655	-0.368616	-0.473027	-0.485031	-0.0255173	-0.395278	0.172866	-0.474137	-1.16745	-0.0177348	-0.261056	-0.141541	-0.0865948	0.178688	-0.0676072	-0.114579	-0.149387	-0.370744	-0.400019	-0.174594	-0.0139438	0.0811368	-0.586422	-0.26773	0.0537004	-0.0461831	-0.433727	-0.574998	-0.0272899	-0.177345	-0.32569	-0.136881	0.0687749	2.1057e+08
CCT6B	0.0726734	0.012035	-0.195206	0.000426688	-0.334157	-0.459952	-0.0624274	0.120655	-0.799472	0.0462684	0.115857	-0.039922	-0.525325	0.0203201	-0.14049	0.358402	0.307384	-0.0163339	-0.14315	0.163966	0.350462	-0.236221	0.102375	-0.109523	0.679962	-0.066841	0.541362	-0.201121	0.0698482	-0.137681	-0.146225	-0.146527	-0.194292	-0.079173	0.393454	-0.218995	-0.258286	0.142864	-0.368163	-0.194119	-0.0442707	0.286452	0.167183	-0.217513	-0.0907503	0.165161	190443
SHC3	0.067753	0.102777	0.0149152	-0.0522466	0.481083	-0.276939	0.645949	-0.214441	-0.483643	-0.0749251	-0.0774336	-0.115296	0.0909099	0.387168	-0.333416	0.0325922	0.173722	0.165119	0.542906	-0.234877	-0.113851	0.772719	0.268512	-0.648155	-0.357832	-0.296954	-0.406562	-0.235556	-0.612449	-1.66519	-0.343448	-0.335449	-1.57565	0.0631292	-0.189274	-0.63024	-0.54948	-0.342146	-0.894229	-0.0100786	0.0929897	-0.831975	-1.22509	-1.54717	-1.33782	-0.591658	831631
SLC7A6	0.106654	0.159376	0.213876	-0.0170378	0.471601	-0.505771	0.341502	-0.861688	-0.243548	-0.170491	0.0328904	-0.316785	0.121695	0.15197	-0.371956	0.237762	0.70099	0.0532424	0.41673	0.0910975	0.0798016	0.298766	0.196189	-0.18478	-0.0722978	0.0661661	-0.25917	0.0235805	0.458552	0.634819	0.971419	0.406438	0.477313	-0.570691	-0.247113	0.954512	0.79061	-0.170585	0.445617	0.409057	0.783334	0.490603	0.535365	0.65811	0.364718	-0.475648	3.41418e+06
SUSD6	0	0	0	0	0	0	0	0	0	0	0	0	0	0	0	0	0	0	0	0	0	0	0	-0.445022	-0.274909	-0.811535	0	-0.970464	-0.347147	-0.141073	-0.572435	-0.273348	-0.652268	0	-0.0430099	-0.460401	-0.681418	-0.850375	-0.328997	0.183628	-0.163183	-0.262124	0	0.290343	-0.255644	-0.463294	0
LPIN2	0.0539957	0.243431	0.182666	0.080301	-0.0948408	0.0450138	0.043289	0.1803	0.188831	0.0238567	0.198536	0.207342	0.259592	0.234167	0.204633	0.224555	0.2057	0.0956461	-0.355977	-0.0887464	0.133867	0.135117	-0.120474	-0.0989973	-0.100901	-0.174083	-0.245725	0.0851891	-0.192299	-0.437544	-0.0449741	0.0274152	-0.290895	0.153845	-0.0432622	-0.306952	-0.293241	-0.159881	-0.371544	-0.112022	8.98021e-05	-0.534095	-0.376242	-0.573716	-0.369056	-0.24942	145479
RTF1	-0.0511517	-0.169284	-0.190674	-0.0966214	-0.201573	0.0355097	-0.0808554	-0.0890825	0.0432283	-0.0528805	-0.0345588	-0.0466745	0.0728652	-0.0189176	-0.129464	-0.156847	-0.14786	0.0322344	-0.0463321	-0.00677956	-0.0424358	-0.108086	-0.0718932	-0.336606	-0.179688	-0.165157	-0.0711543	-0.0310516	-0.298435	-0.505249	-0.223798	-0.214336	-0.330583	-0.0855408	-0.120472	-0.492302	-0.260191	-0.126761	-0.314372	-0.187918	-0.26823	-0.26344	-0.330864	-0.488241	-0.259115	-0.198729	2.93005e+06
NCSTN	0.497863	0.539002	-0.406052	-0.103898	-0.450608	-0.31628	-0.65743	-0.320217	0.274451	-0.355728	-0.162477	0.0116944	0.0156776	-0.365087	0.114213	0.0187086	-0.348651	-0.541503	-0.450753	-0.494543	-0.345825	-0.511569	0.00433253	0.0164431	0.553686	-0.130113	-0.1421	-0.0698404	-0.198884	0.401064	0.0750371	0.46179	0.25759	-0.218342	0.271618	0.387333	0.0238824	0.117608	0.177698	0.379093	0.336228	0.00894531	0.105181	0.808188	0.293469	0.0228121	1.37652e+06
SNX19	0.00218805	-0.0286319	-0.213329	-0.0478679	-0.233719	0.089376	-0.246853	-0.214133	0.0586512	0.00190309	-0.042406	-0.0954839	-0.0698822	-0.273148	-0.320193	-0.08428	-0.22478	-0.255378	-0.2654	-0.117459	-0.290459	-0.253766	-0.341808	0.178493	0.0852257	0.097301	-0.186157	-0.113894	-0.0152733	0.145554	0.212093	0.0809574	0.296652	0.0882982	-0.0342658	0.291512	0.165492	-0.214006	0.0935484	0.0266308	0.185837	0.0317903	-0.185496	0.174515	-0.0616637	-0.172111	247729
TM9SF4	-0.0252374	-0.0192994	-0.0483753	0.093224	0.124121	-0.177361	0.0266475	-0.0350256	-0.0386214	0.00680673	0.0193831	-0.024627	0.0826277	0.113449	0.0751206	0.0740637	-0.231706	0.0831449	0.0693616	-0.134236	-0.190498	0.0836191	0.128237	-0.0661224	0.0114245	-0.0171646	-0.12501	-0.193717	-0.182538	0.250848	-0.0224584	0.0704521	0.216207	-0.0913075	0.107651	0.045979	0.0745666	-0.115561	0.109478	-0.182554	-0.108379	-0.192876	0.0218563	-0.0646953	0.248168	-0.129191	4.97757e+06
TMEM131	-0.12297	-0.11602	-0.0645664	-0.0407742	-0.153508	0.0864883	-0.132042	-0.189126	0.168182	-0.0269566	-0.0991442	0.128274	-0.11807	-0.138962	0.0381756	-0.167137	-0.181099	-0.217181	-0.348386	-0.0959238	-0.105364	-0.368314	-0.102606	0.0423167	-0.0790137	0.0137626	-0.035062	0.00864499	0.0277562	0.106093	-0.0129251	-0.0273209	0.12262	-4.32953e-06	-0.0686401	0.135116	-0.00266728	-0.0150705	0.0920309	-0.0491081	-0.00701352	0.0681934	-0.100428	-0.0111547	0.086493	0.161908	561599
RGP1	-0.000546184	0.114617	-0.0257598	0.114332	-0.0959009	0.0223969	-0.084309	0.00949453	0.295757	0.18815	0.178911	0.182417	0.220195	0.117314	0.216586	0.14326	-0.0080014	0.0385536	-0.242188	-0.111407	0.0392004	0.139263	-0.154334	-0.101095	-0.0371884	0.0756827	0.0778221	-0.121765	-0.0295363	-0.210834	0.0139272	-0.00144441	0.0213369	0.220531	0.104217	0.103891	-0.173935	0.100036	-0.192401	-0.063522	-0.0342891	0.119195	-0.0828403	-0.109085	-0.177791	0.100652	503725
TOPBP1	-0.316423	-0.177025	-0.279627	-0.0790943	-0.72785	-0.0446779	-0.518362	-0.196662	0.158838	-0.226332	0.0547904	-0.230739	0.0525229	-0.158308	0.216141	-0.330405	-0.592935	-0.385219	-0.676817	-0.583453	-0.417389	-0.59362	-0.484546	-0.0305305	0.0385919	-0.105436	-0.208989	0.0259601	-0.0701966	0.277178	0.00140345	0.0433081	0.216354	0.0204287	-0.0711245	-0.13895	-0.197616	-0.243679	-0.154402	-0.277022	-0.140043	-0.178212	0.11782	-0.183987	-0.278323	0.0170613	660015
IP6K1	0.137919	0.143738	0.115701	0.211443	0.331768	-0.0860442	0.121451	0.164833	-0.137739	0.248363	0.10018	-0.0752042	-0.0607381	0.0353957	-0.0557164	0.299213	0.282805	0.0939574	0.258744	0.152934	0.113013	0.214448	0.0923258	-0.286185	-0.410702	-0.355903	-0.278938	-0.0880322	-0.214903	-0.614799	-0.0982704	-0.209599	-0.499824	-0.0699557	-0.227427	-0.369607	-0.261281	-0.276732	-0.441376	-0.153959	-0.147728	-0.513817	-0.636306	-0.516439	-0.434688	-0.493463	896883
MRPS27	0.154986	-0.0897315	-0.0666636	0.262237	0.164671	0.00429349	-0.145925	0.166989	0.0960045	0.16441	0.106646	-0.0519107	-0.135588	-0.00883927	-0.0708647	0.0575926	0.266911	-0.0966585	-0.0667999	-0.0201147	-0.0733054	-0.0553525	-0.0289469	0.25295	0.201508	0.147651	-0.0040574	0.15465	0.0569236	0.485341	0.114553	0.091739	0.30671	0.126444	-0.0367675	0.346667	0.113652	-0.0433294	0.231276	-0.00488577	0.191703	0.18705	0.217451	0.28453	0.29648	0.0765592	8.98522e+06
ELMO1	0.0276647	-0.128478	-0.274616	-0.0261086	-0.236724	0.0971108	-0.313851	-0.163052	0.230206	-0.131703	0.0613489	-0.222341	0.146755	-0.00622871	0.100207	-0.0834534	-0.126678	0.102302	-0.379796	-0.126454	-0.202601	-0.291171	-0.0856908	-0.380889	-0.260471	-0.279442	-0.216276	0.0046601	-0.311463	-0.819684	-0.224984	-0.10058	-0.778788	0.113796	-0.0720652	-0.543101	-0.304491	-0.158891	-0.601617	0.0340912	-0.0660712	-0.383873	-0.583008	-0.820673	-0.56407	-0.191078	414103
WASF1	0.215828	-0.215476	-0.0459821	-0.0172877	0.386966	-0.214408	0.563242	-0.0352959	-0.377909	-0.0550912	-0.0205664	-0.188747	-0.0369471	0.0665713	-0.353816	0.0998686	0.298676	0.200918	0.22612	-0.0100737	-0.0300699	0.703992	0.372571	-0.344038	-0.239721	-0.253023	-0.289703	-0.0880821	-0.208877	-1.09407	-0.117316	-0.22788	-0.916991	0.266645	-0.193001	-0.287639	-0.248187	-0.24749	-0.556813	0.07037	-0.0433843	-0.301235	-0.635143	-0.801585	-0.703258	-0.259342	3810350
BAP1	-0.00394769	-0.0144792	0.0311176	0.190903	0.0250071	0.0360263	-0.117006	0.176564	0.133922	0.0596005	-0.0375322	0.165491	0.146222	0.0271471	0.125059	0.124957	-0.0791648	0.276521	-0.0333164	0.047126	-0.181998	-0.0206165	0.148378	-0.119348	-0.0476386	0.0334592	0.0223203	-0.0152419	-0.0515523	-0.13593	-0.0713851	-0.0735455	-0.0567908	0.141712	-0.0476617	-0.0143079	-0.0767246	0.0894462	-0.0454752	-0.109069	-0.0930688	0.108156	-0.0243629	-0.116471	0.111457	0.0474114	255557
PHYHIP	0.305044	0.320867	0.110163	0.320069	0.379417	-0.0275273	0.508274	0.221582	0.193525	0.18423	0.319476	0.207391	0.516207	0.418755	0.288232	0.149638	0.307413	0.436101	0.347326	0.0968819	0.237436	0.937305	0.48758	-0.562551	-0.314871	-0.111262	-0.141178	-0.0273204	-0.427241	-0.693906	-0.388935	-0.0513589	-0.685108	0.134047	0.0784571	-0.605319	-0.280055	-0.0978491	-0.74135	0.0864107	-0.0879304	-0.333975	-0.547249	-0.845462	-0.89864	-0.0381187	3.47185e+06
FIG4	0.11731	-0.0236608	0.0378554	-0.0381742	0.0512773	-0.0490805	0.00959212	-0.0766698	0.0254727	-0.0248831	-0.153985	-0.00183354	-0.0870218	-0.0195619	0.0168311	0.19039	0.0212825	0.0109785	-0.0466853	-0.137437	0.0122012	-0.089454	0.0476877	-0.162498	-0.0671274	-0.0441563	-0.114062	-0.123013	-0.22113	-0.171713	-0.239067	-0.16735	-0.122837	0.0309026	0.0757737	-0.208426	-0.101341	-0.108866	-0.23011	-0.129927	-0.0643036	-0.311515	-0.265087	-0.276119	-0.188832	-0.119955	642991
SPOCK2	0.480274	0.718147	0.68644	0.523902	0.917305	0.246397	0.366005	0.376041	-0.0457878	0.296303	-0.00959141	-0.0461484	0.177878	0.132349	0.279596	0.946284	0.833171	0.152323	0.340323	0.334663	0.932836	0.560472	0.40508	-1.22948	-0.0560676	0.0641725	0.320387	-0.633535	-1.00199	-1.9503	-0.576391	-0.386509	-1.72365	-0.548665	0.395567	-0.972008	-0.509274	-0.122534	-0.964091	-0.448566	-0.731525	-0.441232	-1.28764	-1.73148	-1.46397	0.177514	7.21579e+06
DCUN1D4	0	1.77696	-0.248586	-0.528268	-0.55903	1.06296	-0.440056	1.75279	0	-0.792066	0.483608	-0.497938	0	-0.227855	0.230024	0	-0.592577	-0.509001	-0.426214	-0.729395	-1.0019	-0.998722	-0.909159	0.149628	0.0977715	-0.503033	0.23778	0.0511938	0.28418	-0.241157	-0.144101	0.0767492	-0.0103288	0.344729	-0.0502896	0.16789	0.167154	0.121287	0	-0.0337309	0	-0.400898	0.0784475	0.176096	0.163744	0.290969	330555
FAM168A	-0.0437363	-0.150156	0.0461887	0.0522759	-0.0762446	-0.242325	0.033849	0.115313	-0.19344	-0.134298	-0.238921	-0.0291863	-0.0773466	0.100719	-0.265087	-0.366541	0.0963664	0.127674	0.0942511	0.139181	0.256935	0.0646313	-0.0874975	-0.231084	-0.0155453	0.0744591	-0.0826317	0.0882779	0.153875	-0.519078	-0.118226	-0.313142	-0.573271	0.171689	-0.351103	-0.474545	-0.240844	-0.287387	-0.335972	0.126601	-0.295882	-0.190064	-0.0845372	-0.622757	-0.691454	0.0434177	1.5003e+06
PIK3R3	-0.0914646	-0.0941694	-0.0330367	-0.117936	0.0973954	-0.0929634	-0.210481	-0.181656	0.00818716	-0.312593	0.0476742	0.133816	-0.123585	-0.237963	-0.10983	0.0270822	0.223985	-0.434356	-0.182284	-0.209165	-0.0724262	-0.0656143	-0.142496	-0.22961	-0.0602847	-0.181203	-0.0616491	0.0273548	-0.0373107	-0.128167	0.0475757	-0.0744508	-0.156066	-0.0505429	-0.113831	0.191519	0.0136292	-0.145473	-0.173914	0.00438025	0.0235885	-0.242305	-0.399423	-0.0518161	-0.253601	-0.214378	191881
TSC1	0.132711	-0.0572551	0.0923009	0.0412507	0.0806672	-0.0940145	0.08867	-0.0340481	-0.200076	-0.0832651	-0.0864988	-0.0186231	-0.0969599	-0.10276	-0.00701477	0.130291	0.119232	-0.00883805	0.0169491	0.0914588	-0.0657101	0.0720419	0.142749	-0.1056	-0.161727	-0.124824	-0.168421	-0.11304	-0.0713599	-0.262418	-0.0888159	-0.201618	-0.211158	0.0243435	-0.0798434	-0.053608	-0.0144555	-0.146218	-0.151007	-0.0193575	-0.0326343	-0.254191	-0.254855	-0.147696	-0.180581	-0.176152	2.08983e+06
UBXN4	0.350665	0.0931526	0.159097	0.263293	-0.0434905	-0.0963125	0.118374	0.207961	-0.087966	0.0167497	-0.079189	0.17043	0.0692767	-0.0323307	0.00313174	0.0910011	0.350877	0.100462	0.101148	0.382205	0.208432	0.144156	0.256787	-0.209615	-0.145289	-0.270328	-0.123673	-0.166096	-0.111964	-0.537268	-0.203181	-0.212979	-0.543682	-0.0310082	-0.145549	-0.164006	-0.18746	-0.12573	-0.14694	0.000981502	-0.094456	-0.134497	-0.275061	-0.432482	-0.216602	-0.139375	714643
PHF3	0.022413	-0.202019	-0.00388098	0.18272	0.04981	0.139601	0.0921278	0.171831	0.0661303	0.160405	0.0438146	0.0443507	-0.0399137	0.0353094	-0.065838	-0.146344	0.0381703	0.0458739	-0.0629924	0.0790918	-0.0225329	-0.0270503	0.211905	-0.133983	-0.0989321	-0.161134	-0.106301	0.023089	-0.121879	-0.231529	-0.0863019	-0.01564	-0.136843	0.052116	-0.091014	-0.325881	-0.247887	-0.132627	-0.180338	-0.0634282	-0.205319	-0.0625034	-0.174655	-0.235915	-0.189518	-0.205124	401145
SLC9A6	0.349115	0.108366	0.128365	0.420419	0.28739	0.00349257	0.351331	0.32002	-0.156611	0.231023	-0.042515	-0.241364	-0.131859	0.190675	-0.0827121	0.473476	0.50124	0.0372419	0.369155	0.14999	0.119158	0.633132	0.422934	-0.375593	-0.0945148	-0.196366	-0.218538	-0.124063	-0.161228	-0.762318	-0.108556	-0.266439	-0.660778	0.0411526	0.0128806	-0.48752	-0.172971	-0.207223	-0.643182	0.0306181	-0.166206	-0.434424	-0.723678	-0.605923	-0.710699	-0.292225	603323
MAML1	0	0	0	0	0	0	0	0	0	0	0	0	0	0	0	0	0	0	0	0	0	0	0	0.364732	0	-0.151132	0.62433	-0.166174	0	0	0	0	0	1.02259	0	0	0	0.543339	0.528816	-0.0109141	-0.238336	0	0	0	0.564742	0.0655834	0
NDRG1	0.170722	-0.358889	0.0124972	0.019498	-0.126261	0.140943	0.0293446	0.219038	0.0443351	-0.197386	-0.102829	-0.136847	-0.113184	-0.00648978	-0.0594145	-0.11449	-0.143218	0.0718442	-0.105405	0.39596	-0.0862788	0.0444666	-0.00136216	0.0166108	0.303145	0.126286	0.0634195	-0.243863	0.0619411	0.40744	0.0752592	-0.446421	0.392901	-0.160285	0.113307	-0.23553	0.2636	-0.208143	0.397451	-0.280744	-0.609953	0.269577	0.388628	0.302106	0.388338	0.101971	1.80842e+07
HSPH1	0.26314	0.031503	0.0431082	0.125709	0.297213	-0.0157423	0.373486	0.0322701	-0.0970588	0.0596922	0.0322263	0.00425479	0.0911442	0.241693	-0.115435	0.128096	0.281406	0.281495	0.278396	0.154233	0.105374	0.492695	0.327625	-0.153094	-0.264557	-0.190017	-0.244389	-0.220308	-0.24016	-0.562513	-0.258252	-0.123085	-0.452148	-0.100912	-0.125865	-0.189728	-0.192423	-0.20123	-0.327639	-0.0379625	-0.0236157	-0.331462	-0.380904	-0.428159	-0.409957	-0.235488	2.78986e+07
SEPTIN8	-0.12434	-0.135836	0.00152278	-0.138998	-0.188411	-0.219744	-0.0941878	-0.142084	-0.150438	-0.172447	0.0223502	0.0610798	-0.362419	-0.284529	-0.172182	-0.00559731	0.0391908	-0.25214	-0.304517	-0.161762	0.00728509	-0.25073	-0.245316	0.13916	0.0567738	-0.0363003	-0.046527	0.0861023	0.199127	0.192824	0.160122	-0.0948263	0.123048	0.187904	-0.0825952	0.0587376	0.129372	-0.0283599	0.179774	0.112491	-0.013205	0.131863	0.092284	0.091535	0.249555	0.0758342	15908100
CNOT9	0.00807982	-0.0776288	-0.0945234	0.146217	-0.00432133	0.146903	-0.061578	0.0689829	0.0760804	0.091661	0.0464821	0.105393	0.142835	0.0737306	0.086737	0.0143439	-0.0557762	0.0556372	-0.070805	0.150519	0.0556712	-0.127893	0.0528982	-0.198501	-0.0533713	-0.0990353	-0.00615806	-0.0961484	-0.107961	-0.0599285	-0.140188	-0.220863	-0.0263179	-0.14963	-0.0548156	-0.12704	0.0336172	-0.0561453	-0.137289	-0.0748533	-0.185837	0.000352358	0.0067808	-0.198022	0.0370481	-0.0567722	5.16243e+06
LPGAT1	0.384693	-0.0744743	0.05905	0.0993175	0.194632	0.119128	0.412249	0.083997	-0.0868786	0.144299	0.0175079	0.0101296	-0.0269193	0.00467083	-0.25018	-0.0139495	0.263825	0.0295478	0.142868	0.255058	-0.172929	0.240235	0.0992391	-0.348179	-0.146015	-0.265466	-0.198765	-0.163136	-0.252605	-0.373399	-0.154994	-0.122704	-0.318132	0.0412185	-0.201221	-0.136931	-0.21355	-0.205694	-0.394966	-0.115979	-0.0376132	-0.285499	-0.523232	-0.402516	-0.349345	-0.450998	3491820
DOCK2	-0.367454	-0.270664	-0.492776	-0.366809	0	0.0339878	-0.895602	0.0530366	0.290988	-1.12536	-0.102584	-0.206351	0.355422	-0.190255	-0.134674	-0.750412	-0.275993	-0.143154	-0.313247	-0.845025	-0.179979	-0.918285	-1.79108	0	0	0	0	0	0	0	0	0	0	0	0	0	0	0	0	0	0	0	0	0	0	0	12460.8
TBC1D5	0.142987	-0.181796	-0.0853787	0.104499	-0.0133062	-0.10207	0.169329	0.0723422	-0.221169	-0.125986	-0.0618549	-0.266791	-0.0709459	0.0191483	-0.0905127	0.208559	0.267169	0.0811185	0.0110873	-0.0404276	0.115986	-0.0104896	0.143456	0.129185	0.207606	-0.0473446	0.0795233	0.166232	0.324522	0.090914	0.302974	0.0676219	0.236481	0.436432	0.070671	0.230466	0.0157977	0.0648914	0.240915	0.247945	0.231886	0.332624	0.270524	0.252574	0.229498	0.193825	307636
ZNF592	0.182789	-0.00749019	0.000323955	0.334636	0.0615056	0.152937	0.272737	0.291598	0.295414	0.0853804	0.0186445	0.143953	0.408758	0.416238	0.198295	0.0194493	0.0430092	0.406812	0.0925234	0.130975	0.00879913	0.00531473	0.421284	0.0796718	0.0817468	-0.0748044	0.03018	0.0908918	-0.0948389	0.350096	0.0444776	-0.0733468	0.230744	0.0264316	-0.246037	-0.0538627	-0.0260524	-0.0873925	0.133812	-0.130861	-0.106193	0.144025	0.0748108	0.183136	0.0838608	-0.101046	608559
JADE3	-0.0239819	0.0561166	-0.15889	0.0557654	0.17153	0.139293	0.0074041	0.289445	0.190961	0.0954764	0.272857	0.257888	0.252375	0.357448	0.00291914	0.242604	-0.287934	0.594268	-0.0142349	-0.266202	-0.0447767	0.0201088	0.253612	0.140457	0.0355883	0.0187943	0.0459907	0.262674	0.163877	0.370141	0.0185399	0.167248	0.385774	0.0337367	0.0674307	-0.0913715	0.10864	-0.017452	0.0745526	0.00190948	-0.0182027	0.054264	0.127887	-0.0269833	0.00417324	0.157022	90762
GCN1	7.62776e-05	0.124052	0.0698629	0.183346	-0.0498834	0.0866451	-0.148368	0.110717	0.270163	0.101833	0.102269	0.0883486	0.388669	0.184848	0.223955	0.0726383	-0.0206139	0.15611	-0.0284857	0.0313242	0.00280923	-0.0721572	-0.0282311	-0.00135139	0.0114715	-0.0347755	0.066145	-0.00185237	-0.0940905	0.107495	-0.0959552	0.0221042	0.141243	-0.112399	0.000402538	-0.0150761	-0.0395203	0.0119156	0.0451079	-0.187022	-0.0803089	-0.0317876	-0.0142323	0.0156685	0.0246216	0.0728394	13869600
ZNF516	-0.0518814	-0.147775	-0.158083	0.183131	-0.0466329	0.169316	-0.0586478	0.0239457	0.177519	0.0355715	0.00252331	0.0124482	0.284037	0.152939	0.00601879	-0.148118	-0.200071	0.135718	-0.125045	0.128453	-0.0564023	-0.409987	0.00573376	0.254819	0.210809	0.0706156	0.201504	0.303038	0.115692	0.615459	0.00486815	-0.189018	0.49308	0.142578	-0.0482833	0.131158	0.0286031	-0.111496	0.343479	-0.197072	-0.192808	0.324173	0.260532	0.423354	0.198216	0.0597934	3831170
DHX38	-0.138701	0.0308757	0.0188646	0.0992783	0.0109866	-0.0155694	-0.0918024	0.00804322	0.303041	-0.0200413	0.0858241	0.139426	0.274297	0.0761865	0.276674	0.00125088	-0.195177	0.00840686	-0.0662732	-0.113782	-0.0707014	-0.13373	-0.0223261	-0.172736	-0.224971	-0.0473246	-0.0194941	0.015375	-0.168843	-0.0189478	-0.224638	0.0971458	0.0486223	-0.0734089	-0.0443286	-0.252248	-0.150708	-0.0184186	-0.101438	-0.125709	-0.0650394	-0.126937	-0.0930578	-0.136467	-0.126089	-0.0382784	1683150
NUP205	-0.124039	-0.0549521	-0.0485781	0.07761	-0.0507303	-0.026108	-0.071285	0.0621848	0.19851	-0.0947946	-0.00746875	0.0224951	0.124721	-0.0213549	0.148273	-0.082622	-0.144048	0.041898	-0.108668	-0.0920119	-0.130035	-0.16687	-0.0442251	0.0167295	0.0042382	-0.0284154	0.051631	0.0698284	-0.113595	0.264126	-0.0129426	0.105705	0.174251	-0.0400263	-0.00147277	-0.00350553	0.00827327	0.00741152	0.12437	-0.0778021	0.00703616	0.0850652	0.0555149	0.13251	0.11283	-0.0185333	1.19104e+07
RUBCN	1.45383	1.14154	0.972824	1.71138	0.769312	0.480196	1.17335	1.60247	0.958232	0.803421	0	1.74561	0.655575	0.710176	1.31129	0.689806	1.61962	2.83035	1.75314	2.42243	0.944019	1.25901	1.37279	-0.387732	0.0407827	-0.428811	-0.0764131	0.0805829	-0.504748	1.42811	-0.571398	0.0015444	-0.331927	-0.203899	0.246547	-0.00741345	0.711734	-0.78162	0.349173	-0.605992	0.0945476	-1.25734	-1.58173	-0.391312	0	-0.186497	25513.7
TTC9	0.0311811	-0.0927095	0.0998722	-0.174693	0.18347	-0.279547	0.422894	-0.29106	-0.330377	-0.23171	-0.289614	0.150427	-0.0483507	-0.082222	-0.0565593	-0.068438	0.12375	0.110699	0.138466	-0.0755517	0.0231504	0.523464	0.240761	-0.383394	-0.370857	-0.232976	-0.322845	-0.242842	-0.222756	-0.632613	-0.134749	-0.203349	-0.646202	0.0981945	-0.2466	-0.262916	-0.0916346	-0.204327	-0.345728	0.122333	-0.0342529	-0.428544	-0.394109	-0.504968	-0.282038	-0.433505	2.81898e+06
APPBP2	-0.168788	-0.120548	-0.0751283	-0.25282	-0.461129	-0.298314	-0.336125	-0.208735	-0.00395022	-0.23317	-0.126295	-0.322474	-0.158025	-0.328499	-0.107902	-0.141301	-0.297286	-0.161091	-0.431967	-0.0548353	0.0942472	-0.161172	-0.213879	-0.147337	-0.0208577	0.0911545	0.0441977	0.104321	0.111105	0.0806676	0.313976	0.0401565	0.0371748	-0.001628	-0.0389192	0.0503275	0.113333	0.182519	-0.158813	0.147298	-0.118643	0.203955	0.10978	-0.166785	0.244276	-0.0865243	647323
PXDN	0.175014	-0.345208	-0.0241711	0.43111	-0.784723	0.129981	-0.654347	0.484466	0.367659	0.355067	-0.30962	0.271583	-0.681968	-0.495936	0.106273	-0.37221	1.22862	-0.611538	-0.808315	0.601295	-0.443271	1.84973	-0.391094	0.43114	0.580685	-0.0753919	-0.131536	0.805204	0.87168	0.431587	0.654984	0.461631	0.559302	0.59836	-0.162454	1.50047	1.08086	-0.109741	0.210265	0.285597	0.259627	0.860998	0.468785	0.662133	0.3425	0.0156472	1.63331e+06
KIAA0232	-0.313261	-0.481557	-0.61046	-0.104161	-0.074165	0.1759	-0.111893	0.112644	0.216004	0.117192	0.111101	0.057875	0.0260195	0.030257	-0.00417771	-0.0561143	-0.230964	0.144534	-0.304147	-0.171875	-0.119837	-0.288958	-0.427764	-0.16906	0.250281	-0.143132	0.153178	0.203553	0.240995	-0.134003	-0.109501	0.0131786	0.0888321	0.117922	0.125956	0.241025	-0.216438	-0.0734618	-0.124126	-0.218204	-0.141335	-0.0935856	0.110337	0.000675222	-0.142422	-0.0955913	122424
DYRK2	0.0227677	0.152181	-0.24515	0.36845	0.162324	0.372742	0.303955	0.11265	0.022409	0.358048	0.0437073	0.167957	-0.0990478	0.134165	-0.300349	-0.479118	0.0421336	0.0300266	-0.111376	-0.114691	-0.0350566	0.049681	0.114884	0.0136969	-0.140604	-0.29057	-0.271005	-0.176723	-0.252362	-0.100245	0.0151259	-0.281842	-0.158981	-0.0764308	-0.257205	-0.0551236	-0.039437	-0.183286	-0.382664	-0.292265	-0.121859	-0.142608	-0.294798	-0.0746647	-0.20153	-0.534538	578148
NSMAF	0	0	0	0	0	0	0	0	0	0	0	0	0	0	0	0	0	0	0	0	0	0	0	0	0	0	0	0	0	0	0	0	0	0	0	0	0	0	0	0	0	0	0	0	0	0	0
PIGK	-0.176262	-0.0186676	0.0574127	-0.0221077	-0.0505903	-0.132733	0.0235681	-0.0342433	0.0112514	-0.102727	-0.0793866	0.143241	0.0589359	-0.147621	0.316744	0.21993	0.0787264	0.0305182	-0.0457004	-0.213243	-0.0650187	-0.0519003	-0.0516441	0.0688232	-0.0193831	0.0698586	-0.0400781	-0.153706	-0.200883	0.133233	-0.148735	-0.0553489	0.0921075	-0.196481	0.08308	0.0446506	-0.0680865	0.0076834	0.0586042	-0.00320574	0.125378	-0.0326475	-0.0279848	0.206432	0.0294952	0.260411	4.0663e+06
GTF3A	-0.0474687	-0.144957	-0.201872	-0.0156572	-0.080852	0.22067	-0.146485	-0.0350391	0.0677201	-0.101599	-0.0306124	-0.200279	-0.0184198	-0.140272	-0.347134	-0.52243	-0.275342	-0.292812	-0.426572	-0.398041	-0.508677	-0.856915	-0.448519	0.387937	0.154449	-0.0459535	-0.0835794	0.262365	0.239185	0.220608	0.103652	0.404443	0.396788	0.0961937	-0.152849	0.479812	0.264514	-0.0937752	0.139805	0.0687859	0.139419	0.181665	-0.139048	0.438357	-0.128563	-0.0752517	224938
MRPS31	0.359057	0.022972	-0.0145426	0.402837	0.0565106	0.190668	0.101219	0.334889	0.103752	0.304756	0.248011	-0.025388	-0.0189961	0.172578	-0.0839637	0.194415	0.390331	0.139465	0.0449253	0.0853054	0.0307908	0.0203167	0.15159	0.265255	0.138718	0.102221	0.0172591	0.0820727	0.111904	0.387761	0.149479	0.0262487	0.390687	0.139578	-0.00813321	0.323031	0.103198	-0.0205254	0.204202	-0.0719658	0.0254656	0.191589	0.177745	0.307047	0.298323	-0.0240565	5.88064e+06
AKAP1	0.236766	-0.385111	-0.0402118	0.278445	-0.141123	-0.22562	0.15356	0.293201	-0.199376	-0.00901864	-0.057755	-0.108672	-0.134721	0.230961	-0.307303	0.0696909	0.317348	0.148819	0.119971	0.244394	0.202423	0.210386	0.313751	-0.00191222	-0.00327822	-0.311007	-0.213981	-0.0602238	0.0256905	-0.347993	0.0140282	-0.175945	-0.349712	0.26271	-0.163745	-0.0255382	-0.0159327	-0.0465015	-0.0796451	0.190535	0.144401	-0.0299518	-0.128422	-0.201197	0.0394271	-0.283587	1.55548e+06
SORL1	-0.139525	-0.152262	-0.130968	0.0368947	-0.0246423	-0.272115	0.382585	-0.0409442	-0.140347	-0.164002	0.144097	-0.103113	0.23091	0.422342	-0.408187	-0.243666	-0.124563	-0.00444028	-0.429922	-0.465478	-0.203089	0.636122	-0.140357	-0.588204	-0.148837	-0.0371611	0.257743	-0.0759956	-0.520516	-1.00488	-0.479421	0.0823805	-0.768752	-0.0331354	0.164901	-1.0191	-0.636463	0.127148	-0.597791	-0.175162	-0.291304	-0.269027	-0.68347	-0.900988	-0.862376	-0.0920863	1.47086e+06
CENPI	0	0	0	0	0	0	0	0	0	0	0	0	0	0	0	0	0	0	0	0	0	0	0	0.106952	-0.135259	-0.130956	-0.145132	0.50182	-0.0855841	-0.601357	-0.333865	0.212944	-0.291818	-1.53812	0.958941	-0.577316	0	0.226576	-0.589115	0	-0.614582	0.685812	0.553432	-0.0806035	-0.202964	0.404741	0
ALG3	-0.045549	0.100265	0.179721	0.0600275	-0.20464	0.0332	-0.198231	0.0549907	0.217885	0.0508372	-0.301851	0.0116333	0.104892	0.044925	0.103101	0.0238675	-0.0630004	0.150268	-0.0742435	0.149673	0.141822	-0.398418	0.16447	0.168145	0.0970563	-0.0814965	0.126042	-0.136003	-0.00998146	0.251732	-0.31531	0.063713	-0.141332	-0.29326	0.0161248	0.0458295	-0.246066	-0.0812396	0.118786	-0.183611	-0.102552	0.245455	0.02594	0.193564	0.213104	0.136698	888199
NRGN	0.262591	0.00364116	-0.298146	-1.00568	0	0.867096	0.115901	-0.999422	-0.0136089	0.835859	0.290222	0.505595	-0.179431	-0.77321	-0.24606	-0.14393	-0.262494	-0.760707	0	-0.488464	-0.58821	-0.215446	-0.72727	-0.65145	-0.589469	-0.809845	-1.63759	-0.658932	-0.657289	-2.11315	-0.0800371	-0.0821978	-0.668529	0.336667	-1.36041	-0.248509	-0.199975	-1.03219	-1.53449	-0.0416807	-0.0777366	-1.05561	-0.918516	-0.941987	-0.941847	-1.22895	200828
ANP32B	0.130609	0.154178	-0.0109591	-0.0457303	0.119514	0.188772	0.0559769	0.0521104	-0.407939	0.146153	-0.183786	-0.231851	-0.255098	-0.0540422	0.00509414	0.287658	0.354348	0.0613779	0.269552	0.205616	0.300233	-0.111357	0.0290457	0.258796	0.133352	0.145212	0.0200806	0.250842	0.369071	0.334577	0.0248249	-0.116923	0.366713	0.215972	-0.0346064	0.37963	0.267512	-0.167132	0.275232	-0.0139598	-0.0675726	0.200606	0.318182	0.0683063	0.385205	0.308253	8465190
NECTIN2	0.114439	0.0337431	0.0239531	0.262598	-0.0367259	0.105579	0.232353	0.0760196	0.209306	0.144124	0.201052	0.207716	0.0187736	-0.0540819	-0.118265	-0.133699	0.205452	-0.18227	-0.319822	0.0156595	0.100918	0.208286	0.0534187	-0.319295	-0.0397612	0.0360074	0.0113456	-0.15896	-0.139216	-0.574777	-0.0732978	-0.152502	-0.486363	0.144546	0.110531	-0.274519	-0.219666	-0.0154489	-0.408486	-0.0991405	-0.158561	-0.188464	-0.462425	-0.440042	-0.393106	-0.0778562	2642910
RABGGTA	0.185893	0.0653663	0.0239665	-0.0663234	0.135132	-0.0839894	0.0752417	-0.0195489	-0.238978	-0.0685622	-0.0277384	0.013082	-0.174107	-0.0757293	0.0619632	0.257866	0.238229	0.0307825	0.160385	0.189023	0.141301	0.169603	0.112409	-0.0995044	-0.111382	0.00961227	-0.132169	-0.278394	-0.142302	-0.0644178	-0.130977	-0.233735	-0.128751	-0.0502015	-0.0503941	-0.0986166	-0.0899795	-0.105133	-0.0629246	-0.18721	-0.194757	-0.0812205	-0.143311	-0.0734438	-0.0727373	0.0353592	7.63931e+06
PTPRU	0.139143	-0.182466	-0.163888	0.127083	-0.109068	0.140241	-0.0664892	0.142587	-0.0434343	0.197652	-0.0483115	-0.266312	-0.18423	-0.0949818	-0.262074	-0.205994	0.364443	-0.197735	-0.218689	0.117389	-0.269931	0.249348	-0.146614	-0.0765012	0.167503	0.157988	0.157346	0.0102396	-0.257395	-0.391422	-0.233778	-0.0767142	-0.159051	-0.00537404	0.062234	-0.488043	-0.154205	-0.0503853	-0.125083	-0.263867	-0.265643	0.116672	-0.256522	-0.158181	-0.402048	-0.0144311	475234
PRCC	0.23978	0.00262998	0.1107	0.35515	0.280814	0.233315	0.36147	0.229762	-0.176238	0.290801	0.277496	-0.00629474	0.334902	0.141645	-0.24422	0.21013	0.251378	0.170876	0.119847	0.303729	0.0888057	0.493411	0.170057	-0.490606	-0.233986	0.0225644	0.140904	0.147437	-0.272819	-1.29675	-0.168811	-0.359528	-0.791832	0.221583	-0.0533576	-0.373739	-0.310241	-0.0869274	-0.488961	-0.128441	-0.328012	-0.229115	-0.562788	-1.03836	-0.541184	-0.129915	262154
TFG	0.0756689	0.166529	0.0825278	-0.0243258	0.285222	-0.0519828	0.341605	-0.0223079	-0.246662	0.126888	0.00092871	0.0782516	-0.201056	-0.206491	0.06115	0.367498	0.314895	-0.23261	0.133586	-0.240505	-0.00289273	0.348815	0.110163	-0.285577	-0.425944	-0.141776	-0.321611	-0.311093	-0.443211	-0.592652	-0.288825	-0.116778	-0.599277	-0.145035	-0.226535	-0.367738	-0.324802	-0.421719	-0.442224	0.0302347	0.0529131	-0.598108	-0.580441	-0.807718	-0.518508	-0.0762799	2.52611e+06
USP6NL	-0.154187	-0.00528931	-0.0989007	-0.505972	0.211504	-0.162093	0.0361512	0.0632332	0.0355912	-0.046912	-0.331664	-0.0195174	-0.0901683	0.0524944	0.17117	-0.0144801	-0.326356	-0.130232	-0.0206598	-0.0604687	-0.218806	-0.463317	-0.0733267	-0.0902484	-0.329696	-0.198161	-0.316868	-0.113062	-0.253469	-0.117557	-0.110948	0.0137411	0.13038	-0.387467	-0.271431	0.0493161	-0.178443	-0.317669	-0.127991	-0.141915	-0.0780859	-0.13683	-0.422358	-0.0803765	-0.0669185	-0.372846	146830
HTRA1	0.491337	0.206772	0.0198316	0.586446	-0.119672	0.396197	0.112602	0.557454	0.777958	0.454788	0.86546	0.0445945	-0.0479477	0.356155	0.0811693	0.185139	0.456874	0.0938368	0.000881093	0.0182157	0.392049	-0.228581	0.159398	-0.148874	-0.158951	-0.206402	0.0845488	0.133659	-0.15135	-1.45666	-0.0220964	0.140963	-1.31306	0.227371	-0.42936	-0.422904	-0.140816	-0.117437	-0.285896	0.257066	0.320014	-0.174601	-0.789901	-1.54534	-0.984531	-0.373299	2493530
ARPC1A	0.028497	-0.147211	0.111377	-0.159976	0.155427	-0.0207665	0.250269	-0.147238	-0.214129	0.0781455	-0.117564	-0.0257909	-0.382503	-0.213984	0.025525	-0.0119911	0.116293	-0.011165	-0.0289063	-0.239031	-0.0830677	0.0782864	-0.135722	-0.149992	-0.158065	-0.0394931	-0.285608	-0.0172291	0.0148596	-0.150007	-0.0690859	-0.133826	-0.0845538	0.0577701	-0.45014	-0.0940925	-0.0389735	-0.430536	-0.281348	-0.00817127	-0.0787324	-0.0926205	-0.0850382	-0.176005	-0.409031	0.235021	3.00466e+07
TNR	-0.0422597	-0.159241	-0.69591	-0.362339	0.196071	-0.0886749	0	0.318003	0.417229	0.0341149	0	-0.305853	-0.0838308	0.13222	-0.418691	-0.310093	0	-0.251617	0	0.0588913	0.191189	0.114497	0	-0.0573682	-0.362655	-0.576643	-1.29028	-0.527265	-0.711013	-1.88509	-0.217327	-0.20656	-1.80248	-0.102571	-0.979476	-0.759168	-0.141915	-0.838098	-0.304243	-0.148353	0.315275	-0.610639	-0.804469	-1.54509	-0.628253	-0.790982	158403
GTF2H4	-0.0508637	-0.084359	0.0567069	0.120671	0.187587	-0.0540776	0.00656355	0.0698803	0.136766	-0.0248918	-0.242028	0.189934	-0.125238	-0.0465745	0.0397313	-0.00974606	-0.232038	-0.0290472	-0.185605	-0.178508	-0.202569	-0.0901708	-0.0803827	0.253603	0.203722	0.0291577	0.0442784	0.320048	-0.0506063	0.383601	0.0474223	0.0739948	0.439909	0.0999466	-0.0477083	0.244747	0.0695562	-0.0661915	0.0430469	-0.091478	0.0661061	0.0495803	0.226813	0.312637	0.183455	-0.0654653	175809
FRZB	-0.539943	-0.44989	-0.470066	-0.632927	-0.0286678	0	0.178602	0.541975	0	0	0	0.398139	0	0	0.016673	0	-0.141535	0.335191	-0.529844	-0.611167	-1.11674	0	-0.739153	-0.153951	0.272105	-0.242066	0.255914	0.0801627	-0.488009	0.436095	0.193927	0.290566	-0.0887807	0.216215	-0.0535127	0.0634544	-0.474474	0.113869	-0.583457	-0.189439	0	-0.225671	-0.121196	0	-0.463873	-0.0899597	84778.2
RREB1	0.266054	0.619512	-0.273333	0.477288	0.102352	0.370533	0.0885693	0.0480479	0.667839	0.1996	0.274617	-0.257213	0.7685	0.429052	0.527243	-0.434107	0.104533	0.62203	0.0983918	-0.0634684	-0.0837113	0.237956	0.238157	0.883734	0.718155	0.418952	0.477892	0.899708	0.70237	0.981367	0.389435	0.834217	1.12504	0.374118	0.0128684	0.418793	0.508616	0.566259	0.728041	0.339222	0.206998	0.904983	0.886455	0.927276	0.539216	0.54698	40174.1
HDAC2	-0.309923	-0.266454	-0.0953808	-0.197087	-0.0770516	-0.246817	-0.0247647	-0.061842	-0.0400427	-0.244611	-0.156037	0.0316825	0.123474	0.0232008	-0.0696004	-0.294862	-0.278595	0.0617675	-0.00586993	-0.0378126	-0.0916876	-0.143523	0.0781114	-0.0323295	-0.165568	-0.124722	-0.0645914	-0.0221995	-0.129359	0.19612	-0.0913222	0.0389871	0.0921028	-0.0284343	-0.0659843	-0.133978	-0.0189963	-0.0453724	0.0657916	0.0140132	-0.0611515	0.0353907	0.057756	0.0987901	0.0897454	-0.144217	1.87417e+07
SYN2	1.56066	0.545524	0.62025	2.08995	1.43117	-0.548499	0.969684	0.979392	0	0	0.999919	-0.31711	0.452051	1.47303	-1.26511	0.00861696	1.23728	0.549124	1.74022	1.17455	4.85468	1.91762	1.54592	-0.271079	0	-0.933301	0.440613	-1.5706	0.0656978	0	1.01749	0.195421	0	1.045	-0.963591	0.0734609	0.34804	-0.81237	-0.13297	1.24678	1.51109	0	-0.042867	-0.574592	-0.392531	-0.556126	6.56789e+06
STAM	0.267705	-0.161168	-0.00796392	0.181873	0.0208704	0.0052593	0.302928	0.111958	-0.185627	0.0385564	0.0503377	0.0944886	-0.112327	0.0410035	-0.251549	-0.0213826	0.24516	0.125224	0.0699511	0.185541	0.0754916	0.270458	0.319967	-0.215834	-0.0365678	-0.129357	-0.0731342	-0.0583628	-0.0435503	-0.566556	-0.00620825	-0.221229	-0.384783	0.15927	-0.0339374	-0.211075	-0.152189	-0.151691	-0.25932	0.036434	-0.225471	-0.16642	-0.281786	-0.34034	-0.406914	-0.112411	6.47295e+06
DPF3	-0.209443	-0.378787	-0.252667	-0.179731	-0.369499	-0.0678929	-0.252691	-0.206805	-0.360955	-0.215118	-0.350188	-0.0566002	-0.36362	-0.360943	-0.309959	-0.262384	-0.208667	-0.315095	-0.399431	-0.0355886	-0.144949	-0.646216	-0.45767	0.0933344	0.0333335	0.017617	-0.0167605	-0.008466	0.0689872	0.160723	0.00945386	-0.340044	0.209596	0.0281453	-0.0611556	-0.0843836	0.0812338	-0.105612	0.193854	-0.130384	-0.124714	0.00506955	-0.00442594	0.245185	0.0436197	-0.15267	2.1293e+06
DPF2	0.0570832	-0.0436759	0.0521069	0.229435	0.249589	0.280494	0.317417	0.303318	0.278695	0.203497	0.23439	0.21827	0.525486	0.626426	0.136521	-0.0729587	0.0122538	0.563835	0.179358	0.269434	0.278414	-0.027912	0.413817	0.138438	0.140003	0.0667275	0.316622	0.319919	0.233721	0.213016	0.103268	0.0669723	0.124312	0.296146	-0.00825849	0.0185932	-0.0372079	0.0913788	0.255391	0.078634	-0.0679403	0.31013	0.231755	0.113985	0.0602638	0.183468	2.04615e+06
PROX1	0.0716029	-0.299028	0.516038	-0.0969607	0	0.439486	0.21327	0.279437	0.42554	0.134774	0.47771	0.462191	1.18238	0.649554	0.566541	0.3384	0.34119	0.578013	0.222573	0.118211	0.302959	-0.239232	0.0387109	0.50499	0.134684	-0.114934	-0.0258859	0.174708	0.372633	0.939255	0.151298	-0.25361	0.654161	0.0297706	-0.289059	0.482881	0.369577	-0.242671	0.594819	0.0529381	0.463734	0.478988	0.252596	0.454097	0.514214	0.0520615	6605.86
P3H4	-0.135006	0.44394	-0.157063	0.10013	-0.0895278	0.313628	-0.31382	0.00805442	0.744512	0.127746	0.352247	0.271637	0.498954	0.0124427	0.36034	0.082113	-0.123213	-0.216614	-0.562134	-0.554374	0.042692	-0.16954	-0.28985	0.184897	0.235847	0.16597	-0.258621	0.471132	0.0309426	0.12709	0.122982	0.556118	0.518314	-0.202379	-0.135866	0.255022	0.205932	-0.425496	-0.126025	0.0934929	0.384217	0.225463	0.0860554	0.352907	-0.0797157	-0.183104	134381
KAT6A	-0.117073	-0.267991	-0.249711	-0.0763315	-0.314366	-0.141319	-0.311799	-0.115675	-0.100122	-0.0979537	-0.112709	-0.0440997	-0.0924962	-0.104467	-0.129502	-0.270464	-0.229135	-0.155737	-0.329855	-0.252842	-0.355802	-0.425863	-0.131701	0.0714527	0.0549621	-0.0461298	0.106819	0.0711866	0.0189347	0.243703	0.0439851	0.0320166	0.167429	0.0679744	-0.0583796	0.0874062	-0.0110232	-0.0743749	0.130358	-0.0818623	0.0172369	0.0861496	-0.0397278	0.0441043	0.045204	0.00954174	2.44643e+06
DLG3	0.538182	-0.0231506	0.575581	0.477972	0.518556	0.504962	0.734436	0.154671	-0.387612	0.536125	0.237585	0.584126	0.0320554	-0.832492	-1.43926	-0.513978	1.00594	0.0515018	-0.239467	0.356916	0.211994	0.350289	-0.318342	0	0	0.00941356	0.0173888	-0.987838	-1.12243	-1.57204	-0.343333	-1.15419	-1.58599	-0.302185	-0.541423	-2.09574	-0.598984	-0.305333	-1.46685	-1.35771	-0.60534	-0.991618	-1.77564	0	-2.39602	-0.193101	2.75502e+06
SYMPK	0.0520624	-0.0747815	-0.0069505	0.15166	0.112073	0.17519	0.170303	0.151601	0.182396	0.165076	0.0372165	0.0506957	0.31781	0.286292	0.149995	-0.0272976	0.0129391	0.260443	0.0926287	0.152968	-0.0310508	-0.0137021	0.232922	0.00961452	0.00141117	0.00477279	0.00739682	0.116678	-0.06314	0.161438	-0.035648	0.00484295	0.168917	-0.0163435	-0.0524068	-0.0752057	0.00348024	-0.0325505	0.0143198	-0.181874	-0.129509	-0.0202354	0.0417654	-0.001026	0.070193	-0.116852	6033960
EZH1	0.215739	-0.0778161	-0.140362	-0.0136496	0.3448	0.223037	0.161577	0.134503	-0.0243758	0.173906	0.0495723	-0.000420083	0.0885018	0.0379858	-0.0607723	-0.0377563	0.0309856	0.00734414	-0.000359766	0.028312	0.0277502	0.359833	0.18182	-0.411049	-0.259196	-0.174869	0.0455455	-0.0372683	-0.320903	-0.242139	-0.244106	-0.328807	-0.687649	-0.0411052	-0.272662	-0.540139	-0.322958	-0.0500487	-0.271265	-0.65322	-0.532278	-0.262621	-0.50194	-0.598845	-0.370053	-0.411743	462554
TAF15	0.0408487	-0.508116	-0.310429	0.134927	0.0499607	-0.0294482	0.420055	0.0600623	-0.0504248	-0.0258579	0.140743	-0.062288	-0.0105623	0.112009	-0.761647	-0.653824	0.0293291	-0.00102633	-0.472706	-0.00477478	-0.0555671	0.0343495	-0.0643752	-0.59078	-0.278327	-0.327855	-0.0997904	-0.0621514	-0.237586	-1.49791	-0.276487	-0.161504	-0.931729	0.0695721	-0.173819	-0.552859	-0.422773	-0.0302522	-0.618545	0.0393574	-0.258168	-0.270737	-0.651067	-0.965266	-0.583484	-0.102616	7.34026e+06
GOLGA1	0.43075	0.111882	0.11725	0.514747	0.152276	0.187564	0.189441	0.293045	0.0538158	0.497449	0.3863	-0.091307	-0.199365	-0.0406553	-0.230381	0.258514	0.439641	-0.152497	-0.152037	0.159998	0.157604	0.234641	0.0987307	-0.110106	0.0790469	-0.233644	-0.19199	0.0524841	-0.0570911	-0.609611	0.226939	-0.250349	-0.40408	0.100648	-0.0235443	-0.0660397	-0.142951	-0.200093	-0.363742	-0.194343	0.00724252	-0.154143	-0.355337	-0.398018	-0.310177	-0.351373	574039
GGH	-0.608029	-0.0993949	0.173556	-0.072647	-0.108778	-0.558217	-0.141435	-0.294666	-0.0572175	-0.690807	-0.398429	0.218276	-0.471302	-0.330527	-0.511519	-0.313544	-0.186013	-0.317091	-0.0396042	-0.624601	-0.394277	-0.00739863	-0.107057	0.134693	-0.0796311	-0.358254	-0.606919	-0.177776	-0.486176	0.419998	-0.217761	0.134218	0.0942627	-0.271343	-0.0786703	0.327363	0.0821756	-0.178547	-0.185548	0.50163	0.665322	-0.400546	-0.293376	0.152123	0.0826479	-0.105214	1.03678e+07
NRCAM	0.214386	-0.531635	-0.20224	0.284461	-0.341013	0.0875892	0.422892	0.117722	0.14776	0.0414195	0.0989481	0.292191	-0.0816145	-0.160356	-0.432117	-0.889244	0.331498	-0.384991	-0.750778	0.0867135	0.0393244	0.116325	-0.180056	-0.484284	-0.173355	-0.359354	-0.121789	-0.0338791	-0.244785	-1.48406	-0.0910141	-0.356375	-1.05497	0.279175	-0.24572	-0.240177	-0.223696	-0.170594	-0.811798	0.0258996	0.0507908	-0.26812	-0.835852	-0.805237	-0.777386	-0.123409	4.0579e+06
PCSK5	0.0225625	0.286583	-0.0504394	0.301896	0.153958	0.516684	0.32734	0.335315	0.69456	0.29352	0.350161	0.43158	0.751795	0.72435	0.457814	0.155039	-0.246384	0.60139	0.10581	0.09079	0.0460899	-0.212281	0.30533	0.427582	0.235969	0.218052	0.0878375	0.372066	0.252398	0.321901	0.126751	-0.0273905	0.362966	-0.00213127	-0.169838	0.065028	0.18324	0.138623	0.171859	-0.151981	-0.0253963	0.389159	0.227608	0.244821	0.0254131	0.358775	1.33866e+06
CORO2A	0.116622	0.0263934	0.0136079	0.111533	-0.0242577	0.1176	-0.158836	0.0701555	0.169016	0.119117	0.174636	0.0330111	-0.0290799	-0.0806328	-0.0492466	0.0219633	0.141584	-0.0526751	-0.291023	0.0839724	-0.0600575	-0.133957	-0.215078	0.27614	0.137461	0.0655503	-0.11536	0.000823822	0.165501	0.3897	0.278622	-0.0239756	0.418645	-0.00417511	-0.0850506	0.42024	0.348635	-0.131707	0.404943	0.0063433	0.0245055	0.305348	0.272055	0.306171	0.299886	-0.184447	3.6327e+06
KAT2A	0.0281166	-0.433045	-0.231997	-0.138202	-0.0432817	-0.125527	-0.0166815	-0.161519	-0.0636167	-0.01637	-0.0495616	-0.217452	-0.101862	0.078152	-0.126804	-0.531	-0.187609	-0.0423116	-0.119129	-0.250261	-0.216789	-0.324584	0.0391617	0.000285015	0.241894	-0.109469	-0.0246211	0.173492	0.0986567	0.079148	0.02167	0.14643	0.0526158	0.181912	-0.00243657	0.0820968	0.11129	0.0287038	0.0815193	0.0744204	0.134914	0.174282	0.204884	0.188922	0.175173	-0.105052	935532
KAT2B	-0.320277	-0.46275	-0.397121	-0.02415	-0.361148	0.118567	-0.156745	-0.121217	-0.0437897	-0.000123115	-0.0124837	-0.128777	-0.102512	-0.0954463	-0.158346	-0.297435	-0.240802	-0.165885	-0.316634	-0.276153	-0.423358	-0.736733	-0.30935	0.204829	0.0420998	0.0807817	0.160277	0.292065	0.103559	0.455599	0.155665	0.0557758	0.607173	0.111652	0.0380772	0.0769043	0.163857	0.0205796	0.0859927	-0.132725	0.0164119	0.133779	0.271025	0.219804	0.180894	0.0766318	453127
NELL1	0	0	0	0	0	0	0	0	0	0	0	0	0	0	0	0	0	0	0	0	0	0	0	-0.970409	-0.637041	-0.597978	-0.565737	-1.06622	-1.25966	0	-0.580369	-0.0533302	0	-0.852013	-0.401539	-0.996662	-1.1744	-0.350014	-0.966044	-0.225344	-0.0140982	-0.799728	-2.11689	-1.3023	0	-0.349639	0
JARID2	-0.0575095	0.21056	-0.00601474	0.274458	-0.351208	0.131295	-0.124681	0.188873	0.558656	0.114014	0.232617	0.273611	0.286764	0.137776	0.204735	-0.0702759	-0.0414917	0.0200852	-0.341975	-0.0237681	0.093033	-0.178535	-0.0511287	0.298514	0.208318	0.119675	0.0169281	0.255384	0.129401	0.38616	0.204564	0.145545	0.49699	0.051659	-0.0521153	0.535921	0.0781833	0.00340578	0.393349	0.0244814	0.171566	0.267404	0.256846	0.480504	0.268751	0.0624794	1380470
RPGR	0.508697	0.526365	0.56819	0.626971	0.478329	1.02702	-0.418297	0.649982	0.547323	0.650102	0.796412	0.036947	0.0238293	0.144037	-0.0547471	0.778911	0.677321	0.278505	-0.0779424	0.235904	-0.197194	0.469249	0.382308	0.129332	0.520767	0.107133	-0.157463	-0.473432	-0.328221	0.142869	0.128277	-0.57478	0.0417104	-0.0466959	-0.422114	0.19332	-0.131212	0.0427574	0.259846	-0.305032	-0.191252	-0.00564597	0.234836	0.0701788	0.252857	-0.741802	38950.7
DDX17	0.0216024	-0.147982	-0.0912894	0.0613974	0.0172741	0.0846288	0.0917097	0.0848345	-0.0252715	-0.0264928	-0.0854859	-0.00750668	0.06231	0.0809522	-0.0511024	-0.132904	-0.0780606	0.122858	-0.0899263	0.121495	0.0462318	-0.09669	0.114069	-0.176773	-0.157219	-0.113766	-0.0439719	-0.126493	-0.139871	-0.179886	-0.239421	-0.0835068	-0.174707	-0.037235	-0.0774116	-0.274296	-0.0748073	-0.0393549	-0.114347	-0.0880052	-0.176881	-0.0802468	-0.114506	-0.200032	-0.155432	-0.0404413	6.50259e+07
BCL2L2	0.225155	0.156144	0.304711	0.331283	-0.0639597	0.163355	0.147581	0.125032	0.101797	0.0859622	0.321584	0.186787	0.0669514	0.188255	0.0201699	0.195597	0.257496	0.186857	0.165245	0.440626	0.181727	0.159394	0.319967	-0.116794	-0.167297	-0.2007	-0.392156	-0.152577	-0.0766215	-0.267681	-0.281535	-0.355971	-0.133558	-0.0195517	-0.183851	-0.0742197	-0.124522	-0.340303	-0.37026	-0.187918	-0.173537	-0.146676	-0.0706245	-0.327739	-0.147084	-0.227565	175464
TANK	0.165188	-0.0129899	0.0675511	0.135206	0.0451199	-0.0923547	0.357734	0.0527288	-0.0803289	-0.0259104	-0.178147	-0.189954	-0.089998	0.0781495	-0.0645985	0.349053	0.249872	0.164364	0.0916464	-0.0342731	0.109106	0.103811	0.254101	-0.342971	-0.359603	-0.0932144	-0.244231	-0.126308	-0.122441	-0.623355	-0.300845	-0.476751	-0.609415	0.0874824	-0.180608	-0.49856	-0.272208	-0.315769	-0.453868	-0.148662	-0.36376	-0.276832	-0.485969	-0.509251	-0.553192	-0.0865439	457113
KIFAP3	0.0784183	-0.0263614	0.0483786	-0.0840416	0.177385	-0.127319	0.202829	-0.201658	-0.282774	0.0587114	-0.101917	-0.0816162	-0.136888	-0.0276891	-0.10613	0.126079	0.0211047	0.0884341	0.260472	-0.0318688	-0.136869	0.180156	0.178861	-0.178535	-0.224532	-0.149889	-0.358753	-0.267465	-0.278092	-0.270181	-0.195969	-0.222441	-0.237897	-0.0325689	-0.257263	-0.164608	-0.170634	-0.309851	-0.240618	-0.172318	-0.10825	-0.237203	-0.28089	-0.223285	-0.241446	-0.304329	5.26664e+06
SEMA4D	0.381122	-0.415613	-0.0804123	0.449513	-0.025482	0.146456	0.445715	0.32541	0.148667	0.267898	0.455973	0.16308	0.0107855	0.139152	-0.715008	-0.467545	0.426544	-0.250599	-0.408238	0.288681	0.145752	0.362081	0.303925	-0.0749958	0.0231643	-0.254087	-0.0617231	0.0050254	0.0569523	-1.37845	0.133235	-0.216128	-0.731517	0.370633	-0.278736	-0.126914	0.0166138	-0.0539269	-0.384398	0.0998909	0.107308	0.101218	-0.327507	-0.480108	-0.27542	-0.0561152	594442
NEO1	1.10968	-1.23013	0.150684	1.13757	0.899877	-0.0417889	2.06988	1.27431	-0.566155	0.486951	-0.0873963	-0.195439	0.789088	1.00908	-1.11964	-1.10106	1.61475	1.33484	0.845221	1.32064	0.485479	2.01636	1.72593	-0.315066	0.324192	-0.48154	0.25535	0.221631	0.736647	-2.52884	0.367553	-0.729669	-1.4031	1.08887	-0.130482	0.0165442	-0.0422348	0.104906	-0.492489	0.108626	0.0511768	0.339517	-0.377409	-0.340789	-0.337298	-0.23566	2519051
APBB2	0.402514	0.0691911	-0.0729699	0.153714	0.416862	0.282858	0.429308	0.190516	-0.0345313	0.335364	0.216801	-0.419784	0.282957	0.436192	-0.0330178	0.405316	0.551809	0.442403	0.358831	0.491432	0.0380551	0.141147	0.323413	-0.440377	-0.223045	-0.26249	-0.0740531	0.00175382	-0.309375	-0.934353	-0.358324	-0.0972425	-0.823871	0.337625	0.187616	-0.340127	-0.409375	-0.123362	-0.391682	-0.12786	-0.0531656	-0.34222	-0.881157	-0.858122	-0.667659	-0.525306	735089
PMM1	-0.510959	0.220648	-0.138808	-0.0732507	-0.302494	-0.237582	-0.13229	-0.261192	0.597355	-0.202339	0.21629	0.241169	0.279813	-0.0284664	0.206496	-0.217162	-0.31906	-0.157717	-0.444382	-0.71043	0.0737646	0.343298	-0.278774	0.159122	0.222433	-0.0303535	-0.147721	0.0540392	0.232965	-0.115047	0.268172	0.0501464	-0.0860532	0.368437	0.0350782	0.386152	0.12973	-0.0705007	0.0233661	0.130962	0.245308	0.0292954	0.121502	0.146325	0.00480481	-0.103084	719299
RAD50	-0.0599285	0.015118	0.0226689	0.129021	-0.210772	0.169016	-0.0854224	0.119021	0.32469	0.0153438	0.0765341	0.0901517	0.275893	0.153353	0.21798	0.0373405	-0.124641	0.125457	-0.143277	0.0130033	0.0179269	-0.423034	0.0444963	0.371575	0.276246	0.177261	0.144398	0.319101	0.254338	0.474707	0.177608	0.137023	0.583652	0.0101236	-0.00122257	0.257354	0.236999	0.114095	0.377643	-0.019738	0.0945984	0.358207	0.441372	0.519353	0.374082	0.265529	1.34895e+07
CELF1	-0.025685	-0.0474253	0.02919	0.112201	0.0047023	-0.00284	-0.007842	0.110185	0.214877	0.0322935	0.0799253	0.0822163	0.211249	0.0440699	0.154467	0.0031459	-0.0271887	0.107831	-0.220495	-0.0754392	0.0509383	-0.0443371	-0.0823846	-0.183542	-0.147601	-0.0420624	0.0378113	-0.174027	-0.247358	-0.242311	-0.247717	0.0217177	-0.128073	-0.191799	0.000440715	-0.301101	-0.193056	-0.0468753	-0.147929	-0.114875	-0.138343	-0.109421	-0.209507	-0.207953	-0.237862	0.0151106	1.37123e+07
OSTF1	-0.0649335	0.108893	-0.0788361	0.111575	-0.326979	0.090926	-0.16438	-0.00990299	0.175268	0.172138	0.154055	0.205005	0.104567	-0.0306559	0.126176	0.0458444	-0.21775	-0.0581886	-0.139333	-0.0782903	0.0125908	-0.350859	-0.123037	0.224421	0.127038	0.0751888	-0.32365	0.0472958	0.160953	0.489711	0.0706998	-0.011598	0.6004	-0.0193829	-0.255857	0.0801541	0.242059	-0.23268	0.24539	-0.0266414	0.0700448	0.149921	0.291509	0.431521	0.423703	0.0294726	2400330
ERCC4	0.046688	-0.0397887	-0.10044	-0.122172	-0.0189015	0.120048	-0.150174	-0.0995366	-0.0645119	-0.0264115	-0.00123268	-0.0531976	-0.0661825	-0.241287	0.0920443	0.0326401	-0.138688	-0.0484006	-0.220972	-0.18721	-0.0629733	-0.491053	-0.266123	0.0466762	-0.0350372	0.0977588	-0.0705634	0.0152742	-0.177343	0.15171	-0.165966	-0.0454284	0.155456	-0.0934393	-0.0678709	-0.0704755	-0.0382403	-0.134812	-0.0235887	-0.153552	-0.103393	0.0218864	-0.100244	0.0730815	-0.0467541	0.10167	266568
GLG1	-0.0282262	-0.00636112	0.0220386	0.100538	-0.188654	-0.0848959	-0.107887	0.0521408	0.143108	-0.0262791	0.000905434	0.0464915	0.0256254	-0.0244692	0.176569	0.0167095	-0.021869	-0.112561	-0.232887	-0.1857	-0.0462829	-0.0956127	-0.128466	-0.0776579	0.015843	-0.0947435	0.10602	-0.176647	-0.230533	-0.000674141	-0.154786	-0.0693347	-0.0355379	-0.202073	0.139765	-0.082968	-0.220899	-0.0200263	-0.0715285	-0.137166	-0.0414161	-0.0240284	-0.200145	-0.0258332	-0.154471	-0.00165895	20335700
UPF1	0.420535	0.0366185	-0.0106096	0.296413	-0.00891834	0.32745	-0.218152	0.349294	0.515313	-0.0371972	0.190854	0.120549	0.410896	0.277369	0.220208	0.362278	0.280842	0.0544963	-0.411542	0.382864	0.223057	-0.0764317	-0.0253397	0.257584	0.403558	0.188574	0.279244	0.60746	0.594606	-0.533707	0.303777	-0.0408301	-0.275052	0.532876	0.427238	0.345184	-0.0944264	0.378441	0.0387432	0.345354	-0.0129537	0.319795	0.109208	0.00501384	0.0815294	0.335334	8.06919e+06
RPL3L	0.24163	0.662961	0.761216	0.572288	-0.112887	0.47504	0.355051	0.617084	0.794079	-0.0622072	0.245931	0.937834	0.841554	0.703878	0.343884	0.345016	0.849565	0.682883	0.607105	0.535351	1.06854	0.126286	0.58804	0.468036	0.402647	-0.147158	-0.0838343	-0.0859667	-0.101895	0.406711	0.194259	0.665413	1.37608	0.556328	-0.555286	0.363207	0.422861	-0.02257	0.192107	0.210648	0.690371	0.878188	0.363212	1.1838	0.369028	-0.0411611	174678
COPS5	-0.0402039	-0.0756221	0.0480523	-0.0556172	0.163775	-0.010122	0.0821608	-0.074205	-0.22857	0.147694	0.0497072	0.031126	-0.205721	-0.153245	-0.0648278	0.088885	0.0490116	-0.00897664	-0.00796523	0.0458339	-0.223383	-0.0262599	-0.0429029	-0.0959679	-0.0645728	-0.0729164	-0.119776	-0.0770156	-0.0948267	-0.115073	-0.0696868	-0.0833928	0.108712	0.00242799	-0.096144	-0.272102	-0.0786429	-0.266646	-0.197742	-0.181973	-0.104986	-0.290169	-0.106193	-0.134295	-0.0880383	-0.199339	6.83453e+06
FGF13	-0.183971	-0.127145	0.230091	-0.418362	0.408321	-0.562155	0.434863	-0.30129	-0.582731	-0.564025	-0.85715	0.117133	-0.342667	-0.197714	-0.527973	-0.220509	-0.0332348	-0.0891386	-0.0211372	-0.508865	-0.224876	1.27863	0.203608	-0.594113	-0.518432	-0.412767	-0.411317	-0.360872	-0.758769	-1.04363	-0.360676	-0.472407	-1.13918	-0.0230763	-0.237202	-0.733671	-0.365267	-0.379152	-0.972106	-0.095282	-0.263074	-0.859666	-1.1663	-1.14204	-0.8095	-0.605325	465106
FGF14	1.82354	-0.00444269	-0.222912	1.09662	1.14456	1.01204	1.50872	0.269919	-0.00753586	1.1996	0.649307	-0.452318	0.746123	1.2658	-1.38839	-1.10738	0.84231	0.957954	0.635652	0.672634	0	0.929165	1.14432	-0.223621	0	-0.958542	0	-0.846988	-1.84849	0	-0.433376	-0.0683717	0	-0.186447	0	0	-0.411678	0	-0.367376	-0.573794	-0.506849	0	0	0	0	0	10207
GPKOW	0.099223	0.167022	0.363765	0.672188	0.0649343	0.351903	0.0984863	0.242619	0.631358	0.294955	0.258642	0.166431	0.325323	0.393082	0.541206	0.162427	0.564544	0.771265	0.152775	0.225312	0.101196	-0.0110727	0.239967	-0.0758741	-0.0300699	0.0196546	0.0984172	0.435224	-0.0438053	-0.0491921	-0.0377785	0.286734	0.0406547	0.133598	-0.102784	0.238607	-0.0242777	0.369735	-0.0017519	0.19241	-0.15072	-0.0711913	0.251456	-0.113021	-0.0904565	0.00254266	6.99788e+06
SMARCC1	-0.172559	-0.200373	-0.0692033	0.00858995	-0.134715	0.0363172	-0.0733725	0.0428343	0.103823	-0.0698984	-0.233703	0.0507714	0.250202	0.16566	0.0539037	-0.165996	-0.259738	0.169122	-0.156374	-0.074228	-0.133107	-0.428083	0.0850829	0.325144	0.272892	0.0824985	0.349435	0.308778	0.125297	0.512396	0.103432	0.166375	0.510217	0.161555	0.0641912	0.101818	0.0841853	0.157865	0.386809	-0.00711271	0.207268	0.349894	0.395815	0.391962	0.388289	0.217923	3.99317e+06
SMARCD2	-0.1538	-0.00826489	0.0375376	0.100933	-0.0412893	0.0121078	0.0341296	0.016933	0.105519	-0.110881	-0.189334	0.0533888	0.170293	0.240779	0.154621	-0.134359	-0.30536	0.208897	0.0325625	0.00348028	-0.0940756	-0.176976	0.168714	0.360341	0.214899	0.0204794	-0.0644894	0.204186	0.311948	0.844683	0.32567	-0.026675	0.740051	0.0419854	-0.217461	0.390047	0.339866	-0.226643	0.482716	0.0038983	0.108	0.364068	0.518349	0.641595	0.698333	-0.0250598	5.20855e+06
RAB8B	-0.213994	-0.134924	-0.00166022	-0.118943	-0.030547	-0.189158	-0.0153334	-0.162127	-0.0804505	-0.0920854	-0.058657	-0.0112563	-0.136186	-0.289676	-0.0280414	-0.070724	-0.111018	-0.26546	-0.253493	-0.300746	-0.212055	-0.00226788	-0.181997	-0.0153682	-0.0425309	-0.0482256	-0.240607	-0.112063	0.0515352	0.178679	-0.0108272	-0.0455686	0.140547	-0.0754028	-0.125911	0.164866	-0.0552352	-0.109586	0.000506601	-0.0262656	0.0526403	0.040274	-0.0193078	0.156837	0.0666548	0.0523212	65616700
PTPRN2	0.160719	0.0465786	0.0362709	-0.0312874	0.242149	0.0345065	0.321573	0.0619124	-0.0685033	0.109073	0.181406	0.0773244	-0.240704	-0.105093	-0.0128585	-0.0617622	0.388595	-0.0666263	0.0337123	0.0977143	0.135338	0.375263	0.0796024	0.00176959	0.128389	-0.209967	-0.143488	0.10561	-0.0654835	-0.604037	0.0467191	-0.220186	-0.419704	0.296117	-0.300156	-0.224224	-0.161641	-0.1194	-0.310725	-0.087028	0.00142985	0.0386051	-0.331744	-0.491441	-0.394745	-0.0109485	2.2472e+06
BAD	0.567651	0.155715	0.154172	0.197971	0.36724	0.125163	0.708729	0.0390341	-0.418964	0.0885565	0.330732	-0.0333789	-0.305074	0.109952	-0.368455	0.403309	0.61624	0.14479	0.658662	0.191794	0.072764	0.509309	0.570017	-0.352286	-0.219636	-0.294688	-0.166373	-0.200309	-0.186027	-1.13325	-0.0792648	-0.210773	-0.877575	0.31507	-0.231857	-0.396059	-0.223847	-0.20402	-0.637571	-0.0973748	-0.0181603	-0.362569	-0.628048	-0.99561	-0.614507	-0.23448	334224
GCDH	0.111832	-0.0303144	0.0197604	0.300718	-0.0038435	0.0357692	0.0855424	0.23496	0.24059	0.137643	0.120303	0.0774337	0.188502	0.237092	-0.0273429	0.0102311	0.176249	0.226749	0.0186598	0.0935634	0.00341077	0.110419	0.134565	0.270101	0.136191	0.104547	0.0179273	0.187608	0.158905	0.564215	0.0722437	0.000234035	0.468005	0.0715433	-0.0210374	0.279627	0.19374	0.092209	0.321854	0.0245597	0.146992	0.287185	0.248028	0.415931	0.365443	0.0588776	1.06494e+07
KCNB2	-0.0739778	0.0351026	0.0558159	-0.186659	-0.373004	0.0367731	-0.120784	-0.266882	-0.0800539	-0.000852722	-0.145713	0.405697	-0.247706	-0.516202	0.100578	-0.182714	-0.10348	-0.293661	-0.403269	-0.171191	-0.20825	-0.791994	-0.423975	0.393718	0.14824	-0.065752	-0.53002	-0.00887076	0.300796	0.73095	0.483855	-0.0592675	0.643248	0.22892	-0.296558	0.879464	0.391511	-0.397722	0.237346	0.211708	0.139117	0.132517	0.496369	0.615957	0.647741	-0.330434	3.78527e+06
RIT1	-0.0566097	-0.208707	0.105986	0.0613251	-0.148413	0.205213	-0.42293	-0.0874914	0.2217	-0.2686	-0.149377	0.189272	-0.309329	-0.146902	0.186978	-0.150525	-0.0993547	-0.0325198	-0.326443	-0.0664782	-0.0492456	-0.388646	-0.460385	0.126368	0.0635247	0.0622606	0.11504	0.204271	0.232548	0.147458	0.240538	-0.0855822	0.313046	0.254712	-0.153581	0.256063	0.115597	-0.0781391	0.237178	-0.0215015	0.0869389	-0.200161	-0.0133433	0.200951	-0.0922907	-0.14932	275579
SNAPC3	0.249671	0.280695	-0.0918645	0.215364	0.130154	0.119353	0.308751	0.573099	0.561504	0.467257	0.239728	-0.0494188	0.567851	0.32887	0.12995	0.155783	0.169488	0.0292547	0.11758	-0.0549257	0.0957878	0.32986	-0.68918	0.0780053	-0.487604	-0.169623	-0.0126655	0.343372	-0.650532	0.199077	0.100681	-0.373426	-0.184805	0.0699069	0.0230063	0.0512303	-0.208291	-0.419115	-0.140179	-0.462026	-0.35389	0.135863	-0.0829481	-0.052362	-0.29103	-0.176639	43659.2
PEX13	-0.290886	-0.0636467	0.147563	-0.148323	-0.232982	-0.194179	-0.207972	-0.306056	0.0238683	-0.4578	-0.23479	0.00397945	-0.351419	0.00396639	0.145535	0.175111	-0.10647	0.164991	-0.102839	-0.0651808	0.195027	-0.0288118	0.154429	-0.0121902	0.145417	-0.211248	-0.0212504	-0.085204	-0.121139	0.15819	0.178947	-0.00812468	-0.0559873	-0.0430581	0.306102	0.211161	-0.0989234	0.0133027	-0.113187	0.214755	0.192507	-0.0475606	0.206434	0.253005	0.0790455	-0.0582444	183552
TNPO1	-0.0787565	-0.0167056	0.0483528	0.00391273	0.0880613	-0.143518	0.0598473	-0.0324179	0.0213747	0.0416829	-0.0773044	0.0852922	0.118684	-0.0246893	0.181098	0.0531993	-0.0923639	0.0111847	-0.0478432	-0.100715	-0.0846515	0.0607568	0.0415713	0.121328	-0.0272885	-0.0107332	-0.0594316	-0.0346366	-0.0962896	0.22392	-0.0668018	0.062605	0.196491	-0.0338907	0.00191368	-0.0201747	0.0676944	-0.0270985	0.104829	-0.11079	-0.063405	-0.00231971	0.0781805	0.0803789	0.197243	0.0728201	29715200
ARHGEF2	0.0602809	-0.0986408	-0.03571	0.0822494	-0.133562	0.044804	0.0260667	0.068669	0.0355572	-0.0659606	-0.0467008	0.107671	0.14538	-0.127026	0.0301099	0.0181457	-0.0346365	-0.0122286	-0.0348397	0.122577	-0.0289943	-0.180749	-0.0455692	-0.0780182	0.034062	0.0485395	0.0989401	0.00798418	-0.0798522	-0.000969654	-0.0498109	-0.128062	0.0460588	0.0286217	0.0377023	-0.258057	-0.0317258	0.0541622	0.0593649	-0.244238	-0.28187	0.044453	-0.142734	-0.123651	-0.00314513	0.115337	5.28294e+06
EMG1	-0.0658643	-0.101613	-0.180361	0.199576	-0.119277	0.0758268	-0.147578	0.268659	0.291077	0.160471	0.0717449	-0.048791	0.386558	0.267834	0.225598	0.254284	-0.114814	0.142025	-0.074486	0.0798795	-0.0053062	-0.287323	0.0956163	0.167221	0.298206	0.0970702	0.212297	0.279623	0.0557631	0.338059	0.261776	0.250012	0.442232	0.0148171	0.0552251	0.0469695	0.0739649	0.159847	0.313541	0.0287825	0.173758	0.28196	0.344503	0.399285	0.364612	0.209725	2.31712e+06
IRF7	0.331344	0.0280814	-0.366254	0.272707	-0.2772	0.220511	0.313785	0.267492	0.534762	0.836236	0.442093	1.07425	0.617506	-0.159697	0.252488	0.0177683	0.302857	-0.0713396	-0.295871	0.522881	0.814377	0.892703	-0.0141546	0.611686	0	0.629078	0.295388	0	0.0901789	0.829203	0.115027	0.0862173	0.304156	0	0	0.422172	0.128308	0	0.285412	0	0	0.844521	0.508191	0.367406	0	-0.107715	97561.1
CLP1	-0.105126	-0.110592	-0.123219	-0.0131768	-0.0299865	0.103174	-0.197751	-0.0935611	0.105984	-0.038009	-0.0390557	-0.0896384	-0.0332967	-0.18211	0.0874473	-0.0569652	-0.0404601	-0.285755	-0.368286	-0.246712	-0.239012	-0.441948	-0.212003	0.00151108	0.0437061	-0.0565176	-0.0114727	0.0635883	-0.0619084	0.0930777	-0.0274021	0.0493545	0.220766	-0.0154625	-0.164364	-0.0118002	-0.0777218	-0.125025	-0.0705099	-0.107986	-0.0511148	-0.0329405	-0.0191341	-0.0327283	-0.0799152	0.0145213	3.2135e+06
GLMN	-0.0918851	-0.0686528	0.0531037	-0.165354	-0.173371	-0.0184486	-0.132873	-0.162656	-0.0826148	-0.0657284	-0.125818	0.0675404	-0.0914139	-0.0691394	0.00991216	0.00140189	0.0490662	-0.017656	-0.228981	-0.0357331	-0.0179518	-0.215847	-0.0704727	-0.0783336	-0.0738463	-0.114338	-0.111468	-0.017118	-0.0326097	-0.15061	-0.104869	-0.148166	-0.0941266	-0.0269218	-0.145634	0.0770581	-0.0605024	-0.0875603	-0.0713311	0.0345879	-0.0650071	-0.00482103	0.0595763	-0.14277	-0.197154	-0.134683	4872180
KAT5	0.149801	-0.160049	0.0702668	0.0630744	0.134982	0.225853	-0.019418	0.00580047	0.18127	0.0596416	0.0922665	0.0992965	0.0778951	0.00141356	-0.101259	-0.0575519	-0.156393	-0.154222	-0.156018	0.11203	0.0675222	-0.218228	-0.17681	-0.0565455	-0.12405	-0.086749	0.110128	0.0830586	0.0324516	0.0580669	-0.0515712	0.00761013	0.0120578	0.130351	0.0283941	0.0419034	-0.189027	0.0522076	-0.198084	-0.0565502	0.0694315	0.00108348	-0.264759	-0.179381	-0.0739254	-0.0866182	238706
BRF1	-0.175379	-0.132086	-0.00119377	-0.147212	0.323697	-0.0705677	-0.0710547	0.00374857	0.200956	-0.266884	-0.161232	-0.235525	0.310085	0.0384995	-0.176643	-0.230808	-0.0724797	-0.102578	-0.329325	-0.29117	-0.1065	-0.26076	-0.0899484	-0.185394	-0.069389	-0.243973	-0.0547221	0.164693	-0.184805	-0.305332	-0.197504	-0.239039	-0.426453	-0.129353	-0.165572	-0.146312	-0.0964797	-0.161473	-0.341003	0.0495024	-0.109755	-0.228269	-0.242114	-0.237513	-0.358263	-0.381845	218832
USP13	0.160433	0.229466	-0.148676	0.243829	-0.415236	0.20299	-0.285591	0.223087	0.485654	-0.00586655	0.25654	0.142215	0.469367	0.267654	0.126269	0.0375245	0.0406812	0.20892	-0.199403	-0.0512657	-0.0804432	-0.113656	-0.137293	0.151746	0.0693357	-0.059838	0.0197372	0.0338058	0.0848619	0.0575238	-0.109022	-0.0239707	0.178904	-0.0714891	-0.0858219	-0.0860693	0.132997	-0.0218114	0.022658	-0.118392	-0.0717497	0.0551799	0.124433	0.0121929	-0.021881	0.0996386	325602
DVL3	0.0910536	-0.0971562	-0.0162676	-0.0562847	-0.0994525	0.0903691	-0.109513	-0.05444	0.0181405	0.0564368	-0.00719224	-0.00622163	0.0148993	-0.00696793	0.0824984	0.107615	0.0134626	0.0360625	-0.0895989	0.0827224	-0.154659	-0.100881	0.0461505	-0.0999552	0.0108154	-0.180437	-0.203539	-0.0237435	-0.0739471	-0.0895726	-0.0464136	-0.332547	-0.0115372	-0.0109989	-0.097437	-0.0899955	-0.148337	-0.237109	-0.150754	-0.260367	-0.287561	-0.092393	-0.15394	-0.224739	-0.0964303	-0.169307	1.37881e+06
USP7	-0.048256	-0.0886459	0.0250293	-0.0726953	0.0965364	-0.0363027	0.122247	-0.0290249	-0.16805	-0.140423	-0.130798	0.00136814	0.0152874	0.00338415	0.0385442	0.0322744	0.103475	0.121049	0.178519	0.0728539	0.0750641	-0.0152189	0.15507	-0.130205	-0.156356	0.0948013	-0.0261874	-0.0684127	-0.127569	-0.012108	-0.230102	-0.145058	-0.0145321	-0.127523	-0.0582822	-0.181097	-0.0682173	-0.0443	-0.0137455	-0.0729363	-0.132292	-0.107431	-0.0370092	-0.0792651	-0.0417521	0.123749	1.98853e+07
NAA80	-0.0523548	-0.0165616	-0.115462	-0.104477	-0.225307	-0.0289491	0.0020044	0.0291946	0.0867179	-0.00267299	-0.080726	-0.0740417	-0.172008	-0.322206	0.258681	0.455501	0.337212	-0.21479	-0.416415	-0.328215	-0.108834	0.0264382	-0.284194	-0.0568115	-0.0512495	-0.168582	-0.0114217	-0.0763923	-0.0540523	-0.109079	-0.0219776	-0.151878	-0.12832	-0.0261427	-0.157148	0.0733275	-0.168568	0.0816881	-0.212991	-0.00776586	-0.119749	-0.321899	-0.173239	-0.300095	-0.248181	0.245838	248146
CUL5	-0.15374	-0.13793	-0.0841365	-0.113452	0.113939	-0.236853	-0.0497571	-0.181832	-0.175494	-0.0668586	-0.220819	-0.0528302	-0.157513	-0.206674	0.0175993	-0.0459195	-0.11346	-0.134657	-0.0720659	-0.159253	-0.22271	-0.104331	-0.0758859	-0.0391644	-0.0958464	-0.0513592	-0.114648	-0.0785053	-0.0415068	0.134488	-0.0959263	-0.0392053	0.0992373	-0.100319	-0.097317	-0.0159757	-0.0269063	-0.148696	-0.0431049	-0.105414	-0.0495453	-0.185732	-0.0399162	-0.011358	0.0612341	-0.0529155	7444410
STMN2	0.380549	0.0415075	0.0662381	0.074983	0.411714	0.0481832	0.548925	0.0328769	-0.228005	0.128041	0.13289	-0.0104099	0.0489176	0.183325	-0.238611	0.430358	0.296686	0.170538	0.305053	0.231289	0.226585	0.686921	0.45324	-0.12218	-0.178424	-0.315689	-0.363473	-0.0851959	0.00867177	-0.74121	0.057392	-0.12725	-0.576374	0.289667	-0.336654	0.207851	-0.0049689	-0.27669	-0.476088	0.118434	0.251524	-0.120302	-0.42342	-0.25349	-0.465803	-0.353759	10572600
LPP	-0.06172	0.000321666	-0.0598475	0.168699	-0.19037	-0.0174554	-0.0564409	0.117698	0.227414	-0.174299	-0.0388973	0.115851	0.278125	0.262995	0.0967172	0.0377088	-0.102127	0.160723	0.0149011	0.0833419	0.0914842	-0.00721715	0.108648	0.475403	-0.0117652	0.152643	-0.00101635	0.162118	0.259539	0.408817	0.16931	0.107641	0.425324	0.0446581	-0.108516	0.313469	0.196247	0.114312	0.404052	0.158236	0.223252	0.348858	0.311505	0.616558	0.291323	0.188313	2885070
RBPMS	-0.942373	-0.0626503	-0.0538097	0.100178	-0.0123362	0.952615	-0.0997502	0.645705	0.61911	0.366229	0.603953	-0.341101	0.666198	0.397804	0.378294	0.709528	0	0.741578	-0.354607	0	0	0.207392	0.186085	0.0733167	0.266293	0.0774569	-0.0222799	0.102756	-0.439019	0.607694	-0.426335	0.0665509	0.603794	0.0419513	-0.578366	-0.693778	0.174851	0.136202	0.494694	-0.43294	0.330052	0.521809	0.18144	-0.348415	-0.0373628	0.0319689	18639.2
EXT2	0.0293702	0.0665984	0.00647375	0.121088	-0.111915	0.0721067	-0.158222	0.132155	0.356404	0.0747818	0.18415	0.179211	0.259686	0.104145	0.231931	-0.00484804	-0.272434	0.0318524	-0.28985	-0.0602722	0.0778972	-0.103175	0.000777415	0.150497	0.13115	0.0253085	-0.0687992	0.0451677	-0.0601715	0.308832	0.0647627	0.132518	0.341503	-0.12828	0.0514477	0.106374	0.0442786	0.0178722	0.125389	0.0167673	0.102731	0.0211092	0.142451	0.33752	0.234322	0.0824523	1.18737e+06
SECISBP2L	0.176662	-0.131342	-0.0650058	-0.118483	-0.000125223	0.102073	-0.263854	-0.147122	-0.140082	-0.101055	0.211676	0.105495	-0.0279251	-0.138717	-0.00350306	-0.233781	0.0264615	0.0526879	-0.31866	-0.0546099	-0.0992145	-0.299502	-0.0420744	-0.00565317	0.0165963	-0.154572	-0.150841	-0.152579	-0.152848	-0.269094	-0.0754538	-0.214245	-0.000182134	0.00371202	-0.221297	-0.296139	-0.00484741	-0.124748	-0.248534	-0.168448	-0.199093	-0.0249233	0.0547196	0.00832018	-0.39786	-0.174082	132498
MED12	0.0261038	-0.0281505	0.0579805	0.182204	-0.17203	0.168319	-0.13086	0.116467	0.217671	0.0489719	0.0759851	0.0906058	0.15171	0.0725152	0.204119	-0.0268087	-0.0615076	0.0411075	-0.142523	-0.0249131	0.0489624	-0.41229	0.0191652	0.139391	0.110578	0.00288728	0.0324071	0.160642	0.0968797	0.278101	0.0872749	0.0118608	0.256591	0.100423	-0.112837	0.244611	0.0439171	-0.0301967	0.146259	-0.0507157	0.0673316	0.115859	0.108332	0.206832	0.115855	-0.00869517	490219
TATDN2	0.149154	-0.105425	0.011227	0.0896644	-0.132624	0.128309	0.0152238	0.0271156	0.234721	0.134097	-0.00890448	-0.0952656	0.206481	0.16578	0.0435389	-0.137496	-0.0549715	0.0843138	-0.106592	0.0243874	-0.315382	-0.0871981	-0.137326	-0.185289	-0.235142	-0.290761	-0.396858	-0.357118	-0.254506	-0.0643032	-0.160048	-0.411643	-0.0531435	-0.330763	-0.29747	-0.225755	-0.0879711	-0.44736	-0.221271	-0.170875	-0.154615	-0.255457	-0.375241	-0.397189	-0.31644	-0.329211	292102
ATP2A3	-0.0969001	0.754818	0.312647	0.158073	-0.336051	0.239029	0.0301802	0.182042	1.07807	-0.00958178	0.664344	0.674219	0.915513	0.849184	1.01779	0.195558	-0.483122	0.59677	-0.52811	-0.0526155	0.375793	0.118345	-0.251695	0.00108049	0.149246	0.283608	0.160495	-0.046199	-0.0928437	0.0432158	0.0789926	0.695889	0.474135	-0.30456	-0.2768	-0.396418	-0.066533	0.400929	0.14323	0.0213456	0.2885	0.297272	0.223573	-0.121392	0.095016	0.418704	2.06358e+06
BHMT	-1.02896	-1.13139	-0.620464	-0.737309	-0.481227	-0.804547	-0.833782	-0.886524	-0.50185	-0.941329	-1.1849	-0.966689	-1.43623	-0.51731	-0.716781	-1.45057	-2.02559	-1.04403	0	0	-0.441413	-0.652912	-1.58062	0.0579481	-0.162434	0.00235427	-0.251575	-0.268133	-0.10913	0.205223	-0.179619	0.190778	0.0310879	-0.140904	-0.0296786	0.359389	0.0322616	-0.212421	0.0422795	0.238319	0.491058	-0.0747525	0.0663267	0.232045	-0.0143492	-0.158189	1.2214e+06
PTP4A1	-0.189665	-0.281802	-0.0025348	0.0722699	0.336967	-0.0941269	0.308244	-0.129724	-0.124833	0.118532	-0.00853083	0.0728741	-0.117545	-0.194089	-0.372591	-0.322063	0.142702	-0.0761423	0.128929	0.011644	-0.281465	0.440826	0.204667	-0.269067	-0.515386	-0.417988	-0.397562	-0.248507	-0.210277	-0.0493537	-0.294606	-0.247117	-0.0238713	-0.181427	-0.0688025	-0.0894629	-0.00893717	-0.26665	-0.295955	-0.254404	-0.0809287	-0.474168	-0.245665	-0.257024	0.0465857	-0.267403	2187480
HGD	0	0	0	0	0	0	0	0	0	0	0	0	0	0	0	0	0	0	0	0	0	0	0	-0.225528	-0.795019	0.0226025	-0.645134	-0.549071	-0.350621	0.0646121	-0.307534	0.416936	-0.295846	-0.117058	-0.0486516	0.244782	-0.0150093	-0.283997	-0.0266217	0.468446	0.513649	-0.608622	-0.273983	0.0225017	0.0975574	-0.350689	0
PHKB	-0.066987	0.201816	0.0168983	0.00909297	0.0153517	-0.0177821	0.105186	-0.0290255	0.234082	0.0307053	0.281032	0.173503	0.420219	0.180957	0.312502	0.0746197	-0.0831134	0.0720652	-0.12432	-0.138606	0.0949998	0.132792	0.0442888	-0.0680871	-0.0518333	-0.0400392	-0.00703721	-0.0247725	-0.251549	-0.0640836	-0.0672362	-0.00492605	0.08914	-0.00831836	-0.00696746	-0.184903	-0.205183	-0.0367051	-0.0171453	-0.188278	-0.104934	-0.0438461	-0.0763329	-0.120166	-0.0976127	0.0195805	362505
SCAMP4	-0.156862	0.06391	0.0207911	-0.319326	-0.201879	-0.141669	-0.455893	-0.213907	-0.160312	-0.103901	-0.0615837	-0.277173	-0.442325	-0.349234	-0.0641989	-0.193749	-0.0965557	-0.161207	-0.158422	-0.438935	-0.0776269	-0.40817	-0.313399	0.543548	0.0820148	0.181815	-0.368804	0.0692207	0.238284	0.663308	0.15735	0.0667748	0.453879	-0.197639	-0.0527286	0.485335	0.196606	-0.224647	0.107897	0.0605256	0.176758	0.234632	0.23575	0.328793	0.236965	0.0678605	3167390
TCEAL3	0.205734	-0.0585761	0.347895	0.846866	-0.165473	-0.0751591	0.912403	0.386518	-0.67186	-0.113638	0.299592	-0.495228	0.35113	0.84865	-1.21282	-0.393435	0.568052	0.524906	0.860732	0.367427	0.37022	0.925823	0.404289	-0.590953	-0.203843	-0.225208	0.0048463	0.588924	-0.118655	-2.18747	-0.144873	-0.791643	-1.39711	0.204432	-0.467527	-1.00045	-0.29697	-0.241418	-0.792846	0.265954	-0.428767	-0.573192	-0.673388	-1.5671	-1.10323	-0.136613	6.36932e+06
TSR2	0.188322	0.0425757	-0.142727	0.200831	0.14521	0.255394	0.214096	0.0305034	0.177223	0.112058	0.191708	-0.0150342	0.117301	0.115612	0.12835	0.179647	0.0335205	0.0508179	0.0238238	-0.0853265	-0.0930862	-0.0166829	-0.052305	-0.271825	0.0587439	-0.105157	-0.151412	-0.000844957	-0.132497	-0.601459	-0.139904	-0.180572	-0.381806	-0.00330682	-0.0520732	-0.171443	-0.172844	-0.127129	-0.351501	-0.245822	-0.394352	-0.280546	-0.297028	-0.65059	-0.463589	-0.144868	801276
NKD2	0.888277	0.191589	0.0232942	0.358242	0.318228	0.377522	0.399807	0.188596	-0.298608	0.384335	0.705859	0.272668	0.420557	0.0520353	-0.0690913	0.283031	0.514198	0.0141114	-0.0247041	0.348617	-0.0785382	0.58351	0.317301	-0.421861	-0.338456	-0.300079	-0.0698792	-0.313779	-0.373213	-0.662766	-0.129366	0.124739	-0.422281	0.479149	-0.21476	-0.53616	-0.298953	-0.331204	-0.435325	-0.110536	-0.528562	-0.0945162	-0.534945	-0.722537	-0.256295	-0.0774573	12944.3
KISS1R	1.60185	1.78505	1.1117	1.46777	1.75193	1.29813	1.17846	1.31898	0.834307	1.85438	1.15508	0.890756	1.01317	0.726774	0.659263	1.45897	1.79788	0.600167	0.777729	0.929747	1.58463	1.26336	1.44511	0	0	0	0	0	0	0	0	0	0	0	0	0	0	0	0	0	0	0	0	0	0	0	91945.2
HPS3	-0.172729	0.100854	-0.0206015	0.106207	-0.388121	0.081087	-0.400154	-0.117184	0.203811	-0.0465334	0.0897339	-0.0561394	0.115772	-0.17681	0.403236	0.00233485	-0.30437	-0.323015	-0.594887	-0.266301	-0.169756	-0.584842	-0.392334	0.319378	0.451861	0.359652	0.17065	0.250332	0.437878	0.475769	0.424738	0.25831	0.60178	0.205628	0.0794947	0.45558	0.45399	-0.00727194	0.507899	0.199227	0.187107	0.469835	0.44599	0.547919	0.470383	0.265038	1.25331e+06
LHX4	0	0	0	0	0	0	0	0	0	0	0	0	0	0	0	0	0	0	0	0	0	0	0	-0.957456	-0.897878	-0.0270773	0.409701	-0.64327	-0.551503	-1.40738	-0.806921	0.166755	-1.25359	-0.219361	-0.140764	-0.714716	-1.3336	0.490271	-0.479844	-0.335711	-0.0929347	-1.01726	-0.880695	-1.96451	-1.96287	0.338261	0
SMARCE1	0.00605805	-0.119705	0.0232853	0.0973689	0.027207	0.0885151	0.218216	0.0630077	0.0236885	0.0374912	-0.00534526	0.0899711	0.0805654	0.147568	-0.0266908	-0.0287534	0.115559	0.191177	-0.0365447	0.0508886	0.143569	0.0123149	0.211397	-0.187229	-0.115612	-0.0152274	0.167133	-0.00491687	-0.0872856	-0.194786	-0.193206	-0.131554	-0.223238	0.0714347	0.0394341	-0.328224	-0.186644	0.165338	-0.0609739	-0.0769076	-0.297899	0.0562498	-0.0132734	-0.227715	-0.0697966	0.0891772	5.36207e+06
RFK	0.185502	0.140481	0.0507784	-0.0430663	0.183561	-0.0787553	0.250665	0.00857107	-0.063216	0.151895	0.0886803	-0.0358884	-0.163952	0.192191	-0.30184	0.101098	0.300281	-0.100016	0.00420622	-0.201304	-0.176756	0.52225	-0.126833	-0.379792	-0.232265	-0.0237784	-0.245808	-0.135151	-0.346874	-0.694144	-0.2674	-0.0745568	-0.608121	0.0237143	-0.0869494	-0.444916	-0.319389	-0.167865	-0.61562	-0.135515	-0.193448	-0.574704	-0.734755	-0.752427	-0.820143	-0.341726	1.53893e+07
CNKSR1	0.23221	1.17687	-0.806948	0.958748	0.286557	0.522123	0	0.829524	1.05539	1.10992	1.04464	0.793909	0.938902	0.725305	0.235611	1.25006	0.481015	0.30828	-0.232605	-0.166629	0.831591	0.371307	0.314529	0	0	0	0	0	0	0	0	0	0	0	0	0	0	0	0	0	0	0	0	0	0	0	64317.8
POP5	0.0274105	0.0308516	-0.310393	-0.134402	0.155192	0.347665	0.0662635	0.101011	0.117658	-0.168961	0.111018	-0.246417	0.116807	0.0664639	-0.152031	0.0113612	-0.151382	0.00509236	0.137947	-0.120918	-0.500022	-0.508297	-0.0412725	0.133745	0.519934	0.136453	0.356463	0.403445	0.325992	0.357795	0.0158794	0.24979	0.427122	0.153128	0.0601364	0.241347	-0.033868	0.275938	0.491701	0.159571	-0.1794	0.431333	0.286215	0.343094	0.28156	0.425098	277339
MYDGF	0.0654994	-0.319147	-0.13509	0.100842	0.0395747	-0.223462	0.033194	0.0283282	-0.113173	-0.0763678	0.0745853	-0.0557509	-0.434057	-0.29519	-0.465374	-0.0471053	0.116292	-0.256053	-0.310208	-0.230502	-0.0685023	-0.069472	-0.0262783	-0.407554	-0.0910055	-0.167198	-0.0225128	-0.377876	-0.327523	-0.582987	-0.234418	0.0347952	-0.694012	-0.109526	0.146941	-0.251858	-0.420463	-0.24737	-0.348219	0.101148	0.0660018	-0.356499	-0.551073	-0.530725	-0.711146	-0.05563	7058780
ZKSCAN4	-0.894073	-0.203932	-0.30706	-0.168664	-0.604964	0.00679344	-0.631263	-0.935539	-0.273227	-0.991616	-0.273216	-0.310376	-0.465222	-0.2372	0.186292	0.36512	-0.14677	-0.202861	-0.656054	-0.586192	-0.299795	-0.65533	-0.129789	0.306172	0.296986	0.641961	0.112086	0.358283	-0.00189267	0.481817	0.18002	0.383409	0.753986	0.228987	-0.20387	0.0877297	0.103794	-0.154982	0.439185	0.21741	0.177313	0.264725	0.25188	0.222029	0.0379386	1.19526	120623
BORCS5	0.320467	-0.0692717	0.0848049	0.31635	0.106378	0.0760651	0.393463	0.27503	-0.110504	0.0707871	0.159586	0.154197	-0.0248577	0.215179	-0.111104	0.19186	0.24588	0.0878037	0.170084	0.295628	0.199051	0.319472	0.440883	-0.278722	0.061468	-0.142359	-0.105756	-0.0211565	-0.184051	-0.311478	-0.112699	-0.115036	-0.220945	0.126468	0.122905	-0.288343	-0.153214	-0.0690211	-0.180792	-0.105745	-0.254012	-0.168084	-0.300155	-0.296404	-0.122043	-0.101605	1270310
RNF34	0.119523	0.0487443	0.18536	0.246058	0.0616602	0.0524653	0.188325	-0.00548551	-0.107192	-0.0035903	-0.120205	0.0950641	0.0400654	0.0604373	0.0839044	0.201246	0.146967	0.106642	0.101057	-0.0245826	0.130159	0.172007	0.293977	0.0343525	-0.018203	0.00229083	-0.0969147	0.0745526	0.223878	0.0685285	0.0693365	0.0127964	0.048598	0.208364	0.0970737	0.208477	-0.0245061	-0.173373	0.029709	0.066245	0.0857841	0.0537353	-0.0656192	0.0852186	0.0697415	0.175402	217125
LSM10	-0.127488	-0.0767369	0.0133316	-0.0781684	0.633026	0.0288674	0.420457	-0.376595	-0.0846669	0.133119	0.0484986	-0.208672	-0.377892	-0.0710593	-0.276141	-0.0387051	-0.108452	-0.0216887	0.349346	-0.178498	-0.0411466	0.397432	0.260455	-0.431506	-0.111037	0.134756	-0.329345	-0.135188	-0.241135	-0.725772	-0.39337	0.149661	-0.392745	-0.3729	-0.122082	-0.96458	-0.436127	-0.351007	-0.591425	-0.242827	-0.279524	-0.285257	-0.670874	-0.966988	-0.464414	-0.125556	33957.8
TOMM40L	1.6146	1.10467	0.499294	0	-0.192304	-0.0268293	0.514416	0	0.788505	0	1.10698	-0.965665	0	0	0.74246	1.15003	-0.342605	-0.0969929	0.120374	0.592072	0	0	-2.1918	0	0	0	0	0	0	0	0	0	0	0	0	0	0	0	0	0	0	0	0	0	0	0	32315.1
YIPF5	-0.0460169	-0.230981	0.246095	0.200835	-0.204489	-0.0779034	-0.101882	0.238166	-0.230425	-0.521249	-0.142704	0.0263302	-0.264733	-0.0478319	-0.00240637	-0.267168	0.142625	0.00314892	-0.120597	0.319833	0.44278	0.0538273	0.0321512	-0.102165	-0.00366632	-0.318049	-0.163952	-0.270337	-0.0670771	-0.62551	-0.275599	-0.4825	-0.87948	-0.317182	-0.240548	-0.390826	-0.504159	-0.446618	-0.358803	-0.121412	-0.12714	-0.203138	-0.21677	-0.294651	-0.358053	-0.214116	3.29817e+06
UBE2F	-0.0894712	-0.153568	-0.073287	-0.143319	-0.108554	-0.101686	0.0774219	-0.0637743	-0.0285133	-0.127254	-0.21687	0.124715	0.0821709	-0.0832451	-0.0023394	-0.233916	-0.198904	0.116111	0.0433781	0.0195063	-0.0475573	0.0576823	0.0694726	0.0253255	-0.164517	-0.19396	-0.17977	0.00348721	-0.00408111	0.0930539	-0.181058	-0.165088	0.00116219	-0.13584	-0.140389	-0.0633636	0.0437459	-0.234262	0.112421	-0.0505464	-0.100468	-0.143488	0.0745017	-0.0233267	0.0166062	-0.0855286	2571640
PIGT	-0.106532	-0.124529	-0.154921	-0.0212292	-0.190281	-0.219951	-0.246813	-0.0597934	-0.011583	-0.0806565	-0.199148	-0.0646813	0.0164238	-0.0884424	0.0678164	-0.118666	-0.236332	-0.165239	-0.206705	-0.162355	-0.199136	-0.271954	-0.0320405	0.202066	0.234508	-0.0192145	0.186636	0.128164	-0.000973451	0.248714	0.157283	0.123344	0.201808	0.0731946	0.0984446	0.219674	-0.0266276	0.139958	0.192456	0.0068132	0.0421901	0.124414	-0.0483624	0.216691	0.0561375	0.145034	1.38059e+07
IGSF8	0.15646	-0.130362	-0.00786476	0.210881	0.208902	0.132942	0.375304	0.134771	0.076692	0.126549	0.105753	0.134799	0.101681	0.171793	-0.218524	-0.108642	0.353601	0.202582	0.127128	0.197729	0.190074	0.551575	0.302139	-0.321904	-0.119867	-0.0631417	-0.161952	-0.0140124	-0.0518195	-0.22934	-0.0386037	-0.175461	-0.252672	0.187975	-0.122963	0.00454597	-0.0564002	-0.109273	-0.389895	0.0322393	-0.111784	-0.104575	-0.257991	-0.218203	-0.267257	-0.116539	1.0127e+07
RPL36AL	-0.103727	-0.0650572	-0.12976	0.0347903	-0.24104	-0.0270642	-0.136972	-0.106038	0.116902	-0.142669	-0.0298215	-0.0401018	0.0904782	0.0823752	-0.0557893	-0.122118	-0.115	0.0729632	-0.184332	-0.122909	-0.00521096	-0.236247	-0.0466391	-0.0324283	-0.0360563	-0.128319	-0.0830694	-0.109756	-0.0675597	-0.119647	-0.22256	-0.175794	0.0230709	-0.0719504	-0.191271	0.000982317	-0.209565	-0.0854778	0.0828456	-0.141812	-0.169793	-0.0453951	-0.0291028	0.0201424	-0.0787118	-0.147094	4.4969e+07
RAB24	-0.00366136	-0.0107189	0.0198223	0.00157496	0.198764	-0.297074	0.164367	-0.148911	-0.166548	-0.0283163	-0.0802382	-0.186624	-0.164157	-0.176837	-0.0254827	0.187902	0.0991507	-0.213076	-0.0109076	-0.185236	-0.0650247	0.197885	-0.0659464	-0.368193	-0.399443	0.014442	-0.338425	-0.359223	-0.527176	-0.334297	-0.411644	-0.119808	-0.367724	-0.184205	-0.183346	-0.401305	-0.270159	-0.311637	-0.500762	-0.0907419	-0.096207	-0.503087	-0.520123	-0.413715	-0.391496	-0.215248	3.57052e+06
PPP2R3C	-0.793638	0	0.115687	0	0	0	-0.722314	-1.22379	0.288109	0	0.32204	0.0212688	0	0.122724	-0.314455	0.332584	0.295448	0.0293916	0	0.495261	0	0	-0.471567	1.67548	0.191177	0.381671	0.661041	0.319356	0.517699	1.44713	0.753087	0.923662	1.18696	1.07529	0.188892	1.73618	0.166696	0.618017	1.33738	0.944928	-0.367192	0.656847	1.1574	0.9103	0.846544	0.870323	1.17452e+06
OSBP2	0.203091	-0.116506	-0.105898	0.105377	-0.0873255	0.0133153	0.061859	-0.0879719	-0.158595	0.0346221	0.0355494	0.0690565	-0.159384	-0.156083	-0.134023	0.247537	0.315217	-0.0888538	-0.0143554	-0.00656903	0.0853098	0.182738	0.0522012	-0.35738	-0.237832	-0.0952968	-0.117501	-0.150285	-0.253337	-0.69517	-0.405864	-0.476693	-0.517371	-0.0936195	0.0357129	-0.396731	-0.353311	-0.163053	-0.327261	-0.309366	-0.400943	-0.331983	-0.52101	-0.569989	-0.592733	0.0348945	1234880
L3MBTL2	0.0291	0.00053552	-0.0353614	0.302908	0.11348	0.457649	0.0957377	0.172939	0.446067	0.150806	0.265591	0.0619175	0.309656	0.079247	0.272424	-0.112388	-0.18776	0.010284	-0.185442	0.160969	-0.259513	-0.219834	-0.0126704	0.165201	0.00719036	0.135929	0.113951	0.376909	0.0909085	0.239901	0.0342887	0.0884766	0.242849	0.0197839	-0.0101279	-0.0510962	0.0585822	0.119468	0.203414	-0.26032	-0.209021	0.11107	0.0750161	-0.139269	-0.0603202	0.0739526	801768
ITFG2	0.283066	0.0126884	-0.0511831	0.333897	0.138092	0.129004	0.170136	0.291177	0.131735	-0.156694	0.0471518	-0.0751544	-0.0569958	0.100436	0.0404234	0.0105373	0.224966	0.0329369	0.325062	0.342098	0.225188	0.151949	0.0852431	0.237959	0.126941	0.0491307	-0.0181141	0.134638	0.275288	0.283394	0.209197	-0.0728483	0.496256	0.0479718	0.0857303	0.220425	0.0957069	0.0534856	0.381844	0.137651	0.271489	0.265077	0.350229	0.345388	0.419236	0.322375	185614
NEIL2	-0.0383305	-0.0282483	-0.0847803	0.02199	-0.172684	0.243424	-0.170942	0.0951976	0.15615	0.123071	0.0963904	0.097493	0.209976	-0.022211	0.0804696	0.17599	0.103038	0.016404	-0.127104	0.0263213	0.00747084	-0.261455	-0.104815	0.342919	0.120371	0.18346	0.0121723	0.23137	0.228095	0.413076	0.120205	0.0355105	0.56185	0.0158252	-0.0420789	0.109404	0.219161	-0.000734991	0.408488	-0.0531903	-0.078025	0.189935	0.297334	0.352023	0.236998	0.20244	1309110
ZNF622	0.0921958	0.0766253	0.106258	0.236916	0.0602574	0.096282	-0.00995876	0.067872	-0.0882099	0.0811988	-0.0285286	-0.129145	0.17964	0.270523	-0.0233156	0.0310467	0.17657	0.340464	0.21927	0.185905	0.0881924	-0.00451991	0.15304	-0.0936111	-0.0428344	-0.00549193	0.0742107	-0.0817752	-0.0223621	-0.0661478	-0.176618	0.0207209	-0.157296	-0.0311512	0.131941	-0.199185	-0.120982	0.0812829	0.137673	-0.0907383	-0.164609	-0.0442616	-0.118378	-0.236026	-0.135488	-0.0616238	765651
GFM2	0.213185	-0.0638216	-0.0153147	0.37758	-0.117745	0.254741	-0.0505896	0.289718	0.179378	0.13184	0.133815	-0.0353795	0.0539698	0.0902521	0.0267352	0.0885631	0.25531	0.0832099	-0.0605622	0.143286	0.00760624	-0.350025	-0.00918301	0.351539	0.264123	0.117931	-0.0764832	0.282559	0.362305	0.668543	0.259386	-0.0553622	0.613303	0.209816	-0.215483	0.591254	0.321211	0.00420846	0.374083	0.035196	0.191532	0.415752	0.373333	0.483921	0.520427	0.117045	68348200
UBE2E3	-0.360431	0.210261	-0.172556	-0.0575701	-0.221745	-0.711631	0.0118648	-0.0571971	0.796419	-0.422775	-0.0862723	0.439333	0.659841	0.736413	0.337073	-0.123552	-1.05338	1.02316	0.460691	-0.0416526	0.727368	-0.246675	0.0181244	1.34879	0.742409	-0.800314	-0.380009	0.309379	0.623603	1.84119	0.760425	-0.247729	1.54449	0.574387	-0.645526	0.733168	0.869864	-0.736404	1.66891	0.901185	1.10636	0.988585	1.61038	1.70792	1.82422	-0.375655	6105.24
NT5C3B	0.104897	0.126005	0.135587	0.115346	-0.016134	0.0197534	0.0984497	0.0603241	0.0640192	0.120182	0.125145	0.134587	0.0950765	0.0373414	0.188341	0.208293	0.0367237	0.153368	0.127068	0.124121	0.0794424	0.149962	0.16147	-0.000876429	-0.0693833	-0.119123	-0.29406	-0.0345521	-0.0113287	-0.0416141	0.0355966	-0.0112948	-0.0716957	-0.0400208	-0.0885732	0.0873729	-0.072829	-0.210236	-0.185557	-0.0334406	0.0662254	-0.0962208	-0.0928281	-0.141624	-0.133701	-0.25144	761897
WBP2	0.24107	-0.221301	-0.00622108	-0.629256	0.284974	-0.761061	0.165109	-0.189395	-0.838556	-0.0852425	-0.309687	0.197302	-0.367571	-0.318792	-0.00627589	-0.00655505	0.0863234	-0.0907876	0.497188	-0.361972	-0.267628	0.228325	0.297903	-0.577568	-1.08017	-0.716873	-0.849999	-1.13377	-1.15874	-0.601172	-0.916582	-0.226724	-0.408597	-0.889396	-0.60179	-0.872109	-0.35471	-0.467626	-0.671988	-0.25136	-0.00804207	-0.938804	-0.830179	-0.486699	-0.180672	-0.488481	85478.4
FBXW5	0.107834	0.174485	-0.0712997	0.0714146	-0.00384094	-0.00691601	-0.0385862	0.0818103	-0.092783	0.0793735	0.0490944	0.182436	-0.169335	0.0801627	0.0389371	0.0690302	-0.109245	0.0518285	-0.00291368	-0.155188	0.060551	-0.0538645	0.0347905	-0.180517	-0.00598914	-0.258855	-0.163962	-0.0145905	-0.276963	-0.327614	-0.186553	-0.510897	-0.326631	-0.0197037	-0.035154	-0.186161	-0.163402	0.0479468	-0.219527	-0.419418	-0.434838	-0.29972	-0.440245	-0.135286	-0.307153	-0.212531	496967
PSMG2	-0.0534782	-0.0399988	-0.213527	0.0378029	0.0701662	0.017719	-0.212179	0.0164421	0.0923456	0.153984	-0.0704703	-0.0274284	0.0173979	-0.0597969	0.0713453	0.108943	-0.00426553	-0.143674	-0.0411586	-0.124878	-0.21932	-0.104334	-0.104271	0.160338	0.090878	0.104615	-0.0412692	0.257814	0.182558	0.335096	-0.00388272	0.136842	0.163852	0.137545	0.0313681	0.0655776	-0.0698537	-0.0716313	0.0250322	0.0741576	0.0930294	-0.051538	0.00437823	-0.0456341	0.151484	0.00606601	5.99199e+06
NCLN	-0.0510251	0.0423859	0.0567339	0.0681915	-0.014936	0.0486585	-0.0876265	0.0742885	0.145727	-0.0277047	-0.0571861	0.0853206	0.123382	0.081524	0.199645	0.00650821	-0.0110569	-0.0566395	-0.0797149	-0.0203234	-0.0112223	-0.204579	-0.0486215	0.408335	0.258519	0.181663	0.022364	0.182894	0.185615	0.565906	0.193927	0.0696082	0.565393	0.0667469	-0.0295298	0.418794	0.269785	0.0146833	0.332974	0.0850995	0.199501	0.316712	0.316119	0.461394	0.452415	0.153122	2.05028e+07
MUL1	0.196336	0.102466	-0.0190169	0.102611	0.111961	-0.0343232	0.0871178	0.0562485	0.0773235	-0.0372811	-0.080953	0.0344551	0.0513649	0.0570472	0.140172	0.180341	0.195792	-0.041392	-0.012816	-0.123006	0.0531003	-0.114076	-0.000531899	0.229632	0.0873341	0.192346	0.154755	0.170132	0.135321	0.439143	-0.127014	0.129202	0.218255	0.186424	0.0846548	0.133266	0.106608	0.0693409	0.220234	0.0227531	-0.0817703	0.230542	0.317715	0.13813	0.23861	0.283653	365330
ZDHHC16	-0.331831	-0.0900087	-0.199675	-0.258944	-0.296413	-0.264664	-0.201184	-0.215402	-0.12068	-0.564109	-0.319864	-0.134922	-0.689023	-0.538577	-0.529698	-0.806026	-0.456503	-0.829866	0	-0.473904	0.340368	0	0	0.853088	0.13172	-0.00361075	0.303112	0.0878143	0.50272	0.384928	0.222641	0.348521	0.516961	0	0.317165	0.118598	0.404677	0.152666	0.326105	0.812267	0.397612	0.0010577	0.641947	0.895505	0.206292	0.182562	620776
ST6GALNAC6	0	0	0	0	0	0	0	0	0	0	0	0	0	0	0	0	0	0	0	0	0	0	0	0.421499	0.304995	0	0.188896	0.879896	1.29678	0.659611	1.249	1.01795	0.977147	0.079134	1.03115	0.178092	0.999156	1.11901	0.80549	1.23697	0.274971	1.15179	0.734641	0	0.170832	1.18474	0
ERGIC1	-0.16481	-0.00115075	-0.02353	-0.183717	0.142488	-0.292007	-0.0825161	-0.251156	-0.257273	-0.224648	-0.259568	0.0149881	-0.139453	-0.198431	0.144051	0.0124356	-0.083857	0.0548992	0.196546	-0.161698	-0.133468	-0.116006	0.119815	-0.0993668	-0.179315	0.0122662	-0.150775	-0.433193	-0.508127	0.301575	-0.307579	-0.0277774	0.0621135	-0.252503	0.0249166	-0.162591	-0.0718629	-0.170761	-0.0719736	-0.283912	-0.113015	-0.227203	-0.192557	-0.0603468	0.162241	-0.0479261	6.16228e+06
UTP4	-0.116421	-0.0993243	-0.0426043	0.134584	-0.0923304	0.0535757	0.070192	0.153433	0.268586	-0.0185207	0.0628017	0.0665319	0.364078	0.324359	0.207367	-0.123191	-0.0691042	0.247907	0.0331628	0.0157061	-0.0415669	-0.222627	0.19923	0.265636	0.104286	0.118314	0.15172	0.263848	0.0990916	0.339776	0.0789737	0.342939	0.324882	0.0451212	0.0670139	0.15971	0.10927	0.169482	0.306795	0.0540852	0.201859	0.29546	0.269865	0.309885	0.144189	0.139575	2496170
GTPBP3	0.326121	0.0515252	0.117203	0.387675	-0.00962195	0.220832	-0.0427135	0.157131	0.00683232	0.291939	0.129279	-0.0135526	-0.0751677	0.0639357	-0.115772	-0.0249672	0.238869	0.0241891	0.0961916	0.235615	-0.0975855	-0.341138	0.0922761	0.258556	0.115744	0.0220902	-0.0636852	0.0302288	0.149548	0.358919	0.0476977	-0.0258261	0.427512	-0.0593549	-0.243105	0.2611	0.114365	-0.162453	0.160594	-0.175005	-0.0715804	0.113423	0.155471	0.307112	0.286637	-0.198539	622213
TBRG4	0.0898766	-0.0546875	-0.0421153	0.315127	0.241391	-0.0352783	0.0387563	0.217601	0.121629	0.241926	0.155132	-0.0189672	0.163469	0.132799	-0.0159945	0.0186273	0.264582	0.074689	0.0750632	-0.0419067	-0.124139	0.137294	0.0345899	0.179503	-0.00596522	-0.0284456	-0.0315648	0.150119	-0.11097	0.23269	0.061188	0.115785	0.215059	-0.0939567	-0.0397083	0.113766	-0.00377731	0.0789757	0.194777	-0.0805074	0.110869	0.128769	0.018765	0.0780744	0.0693114	-0.0948049	3.08654e+06
MTARC2	0.827909	0.441288	0.238643	0.856945	0.374219	0.410521	0.148857	0.569573	0.380526	0.687332	0.83487	0.0978658	-0.0515213	0.544905	-0.081119	0.516408	0.998476	0.221371	0.231941	0.251018	0.425092	0.509914	0.377468	0.0253265	0.120576	0.0603136	-0.209736	0.197252	-0.0869546	0.265669	-0.050126	-0.392131	0.276895	0.170555	0.00687307	-0.108458	0.129204	-0.097212	0.0342748	-0.362926	-0.337828	0.110654	0.119129	0.0637669	0.200241	0.0407703	3.36766e+06
RELT	0.520681	0.456282	0.150995	1.16381	1.27335	0.915799	0.678591	0.502469	0.495389	0.583698	0.36806	0.32976	0.464201	0.789085	0.656167	0.589136	0.722806	0.325026	-0.0466111	0.0956581	0.326799	0.690854	-0.0387812	0.624084	0.665636	0	0	1.09352	0.514538	-0.565372	0	0.0163533	0.676785	-0.0766113	0.94951	0.6948	0	0.377193	0	0	0.565523	-0.107743	0.303524	0.346721	0	-0.319798	39178.6
PPP1R14A	0.337953	0.382581	0.0263568	0.07353	0.204823	0.143355	0.0650024	-0.083398	-0.0183222	0.379131	0.433197	0.26192	0.444397	-0.00960131	0.357387	0.066137	0.307757	0.23055	-0.0287204	0.227849	0.326085	0.285313	0.0889104	0.141337	0.10303	-0.0772799	-0.195678	0.084074	0.256828	0.549378	0.38207	-0.162057	0.684677	0.00655427	-0.147968	0.172785	-0.15112	-0.465047	0.372264	-0.126028	-0.160091	0.213313	0.503025	0.519904	0.5733	-0.11872	226392
ATP6V1E2	0.760534	0.0212345	-0.052736	0.351902	0.61127	0.0770326	0.436088	-0.0347958	-0.157015	0.685725	0.916315	-0.303588	-0.628414	-0.242643	-0.127285	0.450751	0.713747	-0.0931747	0.418598	0.0732353	0.157202	0.586089	0.565852	0	-1.02132	-0.84969	-0.682919	-0.252939	-0.413193	-0.791157	-0.61164	-0.0983393	-0.650758	-0.458298	-0.679585	-1.27977	0	-1.51156	0	-0.632782	-0.482783	0	0	-1.22529	-0.352223	-0.957933	8309.24
GAL3ST3	0.215142	0.0827883	0.0381145	0.100372	0.231865	0.215101	-0.017144	0.177953	0.0988252	0.289392	0.0773745	0.427627	0.0980183	0.1693	0.0281858	0.021522	0.168278	0.156364	-0.0954741	0.174128	0.118783	0.100456	0.139433	-0.553178	-0.127106	-0.0362884	-0.0325396	0.131994	-0.241367	-1.05554	-0.0749012	0.0338479	-0.810852	0.109542	-0.0542585	-0.54966	-0.353101	-0.0963849	-0.696268	-0.0245302	-0.373882	-0.262062	-0.951707	-0.841434	-0.782542	-0.0813705	1.72014e+06
CPNE4	0.666672	-0.872065	-0.0887164	0.27333	1.56739	-0.114463	1.42987	-0.178221	-0.876211	0.148669	-0.516991	-0.81107	0.763004	0.715521	-0.591388	-0.215199	0.641274	0.918076	1.0808	0.676763	-0.401575	1.64522	1.58624	-0.744336	-0.589883	-0.696417	-1.00596	-0.47681	-0.646085	-1.41827	-0.362317	-0.152609	-1.46218	0.192071	-0.736902	-0.361968	-0.565256	-0.70588	-0.994522	0.425128	0.53419	-0.824994	-1.24469	-1.53088	-1.34103	-0.843182	4246130
FAM162A	0.222208	-0.124583	-0.153055	0.0846874	-0.178397	0.260273	-0.384436	0.0570523	-0.0298922	0.174708	-0.0168816	-0.251769	-0.334454	-0.0486759	-0.320737	-0.0600278	0.0291237	-0.306209	-0.355266	0.0383418	-0.270066	-0.530844	-0.363221	-0.0514362	0.224317	0.098129	0.157895	-0.0787471	-0.199036	0.134663	-0.0738751	0.0453895	0.277532	-0.180523	0.0364714	-0.43607	-0.17208	-0.118061	-0.00594788	-0.45319	-0.592989	0.116435	-0.0289409	0.141633	0.0102902	-0.0769208	1.22465e+07
CCDC47	-0.023023	-0.0801832	0.0131322	0.0434679	-0.129458	-0.0756784	-0.117592	0.0654469	-0.0564472	-0.133213	-0.215519	-0.000542746	-0.113722	-0.13587	0.120916	0.125012	0.0219234	-0.0920617	-0.111372	-0.01934	-0.0344922	-0.228417	-0.0842778	0.0499863	-0.0167196	0.0379556	-0.00118806	-0.020464	-0.0388342	0.241791	0.0242004	0.0587006	0.117367	-0.0725746	-0.100316	0.0169165	0.0481947	-0.0306882	0.126095	0.0314966	0.180982	0.0573728	0.0363508	0.167072	0.0763393	0.112354	9.57997e+06
MRPL24	0.260497	0.0608081	0.0351427	0.373012	0.151168	0.0598224	0.0525012	0.345459	0.1918	0.202291	0.249514	-0.00343212	0.0399457	0.159427	-0.0165948	0.216491	0.430649	0.051989	0.0742467	0.102608	0.13303	0.0630358	0.0920398	0.390259	0.226715	0.152102	0.128818	0.248106	0.238968	0.433671	0.198486	0.0816706	0.39609	0.104727	0.0578539	0.56602	0.158509	0.168685	0.235295	0.143706	0.412121	0.293706	0.311143	0.418019	0.360447	0.124284	4880470
RNF166	0	-0.416909	-0.462059	-0.461216	-0.937516	-0.260099	-0.629472	-0.962463	-0.673347	0	0	-0.727889	-0.485441	-0.35595	-0.482722	-0.271347	0	-0.229681	-0.746529	-0.220948	-0.549481	-0.219583	-0.0982581	0.0597935	0.127003	0.416577	0.139162	0.359072	-0.0749039	0.0670034	0.0144806	0.0727036	-0.227297	-0.123285	-0.0998025	-0.0614376	0.0241833	-0.31282	0.0155562	0.23428	0.295199	0.0985446	0.328099	-0.114285	0.198896	-0.314762	5483.26
SPSB4	-0.100606	-0.0443069	-0.220681	-0.0517969	-0.0940447	-0.146979	-0.427209	-0.176958	0.307164	-0.431799	-0.0406653	0.241543	-0.279689	-0.42287	-0.0236726	-0.329844	-0.341333	-0.255053	-0.729129	-0.296351	-0.0413939	-0.591586	-0.378185	-0.1076	0.101417	0.0117502	-0.29435	-0.0367569	-0.232986	0.114898	0.0565267	-0.0969044	-0.00751183	0.181477	-0.113738	0.129631	0.190004	-0.136047	-0.0954977	-0.0582636	-0.134041	-0.283236	-0.0804005	0.0041514	-0.156761	-0.213925	311722
SLC25A28	0.727595	-0.0900413	0.372898	0.368963	0.527718	0.891457	1.06969	0.361449	0.206869	0	0	0.56297	1.29207	0	-0.213113	0.48695	-0.269268	0.0714821	0.554208	-0.0821008	0.226546	0.458209	0.344047	0	0	0	0	0	0	0	0	0	0	0	0	0	0	0	0	0	0	0	0	0	0	0	8586.57
SYAP1	0.480729	0.00191214	-0.0171833	0.232847	0.22042	0.0734167	0.325097	0.181009	-0.213718	0.181478	0.214085	-0.398447	-0.101376	0.125522	-0.604494	0.233535	0.55783	-0.0531548	0.256215	0.148026	0.0419071	0.418275	0.239633	-0.346577	-0.00991898	-0.299701	-0.169438	0.0341761	-0.0201658	-1.17136	0.0358896	-0.264114	-0.806989	0.287066	0.0558582	-0.123613	-0.325563	-0.163003	-0.430406	-0.0667129	-0.137348	-0.293945	-0.787398	-0.839575	-0.570206	-0.254117	2141340
TMEM230	0.310084	-0.292207	-0.136971	0.163728	-0.19412	-0.122118	-0.0502693	0.0828021	-0.155441	0.03173	-0.0919097	-0.21899	-0.310304	-0.195181	-0.388056	0.211083	0.222924	-0.193607	-0.352761	-0.0572923	-0.0548747	-0.128429	-0.0736616	-0.0758011	0.0184913	-0.204031	-0.0832885	-0.210998	0.0319955	-0.559935	-0.255489	-0.169143	-0.56875	-0.02461	-0.134203	0.106172	-0.481706	-0.144923	-0.247598	-0.146654	-0.106079	-0.385507	-0.471741	-0.294557	-0.215148	-0.287423	1166347
RERG	-1.53718	-0.222149	-0.699379	-0.589089	0	-0.567767	-0.647761	-0.901519	-1.03177	-0.4966	-0.51431	-0.152273	-0.319138	-1.14375	-0.26767	-0.175058	0.229652	0	0	-0.781939	-0.439799	-0.54357	0	0	0	0	0	0	0	0	0	0	0	0	0	0	0	0	0	0	0	0	0	0	0	0	94949.7
EXOC4	-0.0711287	-0.0704782	0.0237754	-0.119393	-0.0107127	-0.213418	-0.115244	-0.182431	-0.108718	-0.222242	-0.155524	0.00229954	-0.20552	-0.251758	0.00720697	-0.0144921	-0.0819063	-0.127523	-0.13093	-0.168668	-0.0880904	-0.0923624	-0.147956	0.0574237	-0.081143	-0.0455826	-0.198207	-0.0788535	-0.0101426	0.0559411	-0.0195691	-0.0470666	-0.00800705	0.0360561	-0.174216	0.109141	0.08287	-0.15382	-0.0204877	0.00571389	0.0765685	-0.0689734	-0.00153161	0.0423079	0.00268091	-0.0405986	6009730
MAGOHB	-0.024308	-0.114456	0.0912666	0.0612488	0.1056	0.152634	-0.1925	0.0539544	0.43434	0.4303	-0.00477067	0.152962	0.190429	0.107176	-0.39946	-0.496923	-0.0190766	0.225559	-0.0283442	0.0077966	0.0905229	-0.611425	-0.134289	-0.0410618	0.250648	-0.017622	0.0875626	0.133707	-0.136609	-0.324865	-0.219967	0.128559	0.00545556	-0.173715	-0.127732	-0.100193	0.00309538	-0.0677248	-0.0885636	-0.0837173	0.0776547	0.154976	-0.0145346	0.106085	-0.215753	-0.0387445	3.89138e+06
KIAA1191	0.164336	-0.306051	-0.218779	0.33021	-0.115918	0.0750771	0.328849	0.322712	0.0749206	0.136538	0.34365	-0.0224235	-0.0721758	0.196922	-0.509164	-0.403884	0.236208	-0.17898	-0.286503	0.0449085	-0.162048	0.066134	0.111319	-0.172336	0.0168702	-0.120557	0.00827568	0.313641	0.0588378	-0.946941	0.158018	-0.126435	-0.649	0.39204	-0.0868016	-0.347433	-0.153542	-0.0977379	-0.48871	0.129252	0.158409	-0.00833931	-0.440572	-0.660954	-0.660137	-0.115866	2.68415e+06
EMID1	0	0	0	0	0	0	0	0	0	0	0	0	0	0	0	0	0	0	0	0	0	0	0	0	-0.454624	0.307933	0.369516	0.373976	-0.692816	0	0	0.612438	0.208137	-0.166867	-0.105936	0	-1.16689	0.166632	-0.618304	-0.126835	-0.600386	-0.484503	-0.504031	0	0	0.175661	0
PTH2	-0.370222	-0.614025	-0.367233	-0.437917	-1.00666	0.221474	-0.0615695	-0.0507637	-0.0295625	0.127499	0.0567915	-0.0512484	-0.934174	-0.642131	-0.898157	-0.591521	-0.111011	-0.692486	-0.620639	0.0102119	-0.60535	0.0224707	-0.576119	-1.14258	0.525282	0.190093	0.447254	0.429486	-0.549413	-1.3396	-0.0702727	-0.360511	-1.40695	0.0614856	0.449461	-1.40418	-0.994303	0.106745	-1.31259	0.136821	-0.736898	-0.634598	-1.25844	-1.70061	-0.948789	0.00116154	175783
RFT1	0.227692	0.356774	-0.20296	0.0883344	0.0848737	0.526115	0.0528478	0.317376	0.0532115	-0.023949	0.0182732	0.305372	0.026035	0.196837	0.200586	-0.0625563	0.240262	0.246981	-0.142828	-0.0818653	-0.274576	-0.206518	0.313157	-0.338757	0.0811309	-0.191465	-0.183089	-0.2038	-0.43296	0.115144	-0.456675	-0.480562	-0.140905	-0.753389	0.27226	-0.25968	-0.370559	0.149923	-0.0471042	-0.550423	-0.761603	0.0977161	-0.121782	-0.513576	0.0923921	0.423966	25112.7
JAKMIP2	0.12023	-0.0499547	-0.127701	0.22567	-0.137803	-0.031393	0.113396	-0.0155007	0.0687288	0.0233278	0.0374688	0.0911356	-0.306128	-0.25484	-0.0433339	0.078834	0.0955779	-0.246153	-0.11277	0.080878	-0.00905433	-0.0670777	0.00566051	-0.299824	-0.272163	-0.176081	-0.172615	-0.272579	-0.323428	-0.515939	-0.282217	-0.128007	-0.527251	-0.134931	0.0291148	-0.157394	-0.309228	-0.203094	-0.502006	-0.0655395	-0.105575	-0.478394	-0.630978	-0.525215	-0.542597	-0.271977	1.56268e+06
ISOC2	0.234456	-0.113161	-0.0897894	0.364499	0.151465	0.244626	0.148275	0.222016	0.0275559	0.20569	0.15483	-0.0570468	0.107256	0.276247	-0.136283	0.0687634	0.29535	-0.00993681	0.0162967	0.37562	0.174194	-0.0152799	0.273576	-0.0103347	-0.0138883	0.115048	0.0266168	-0.103066	-0.144092	-0.143422	-0.245409	-0.207103	-0.0304988	-0.124434	0.0813039	0.0148777	-0.218726	0.00970255	0.00239222	-0.125175	-0.229157	-0.0518583	-0.206132	-0.0830375	0.0725233	-0.0142628	2.76466e+07
NTAN1	-0.0428813	-0.234429	-0.0308634	-0.0266575	-0.238904	0.00258386	0.00137676	-0.241924	0.0307216	-0.212861	-0.327744	-0.0388347	0.0592314	-0.0641638	0.0285184	-0.0389001	-0.236575	-0.0405202	-0.295205	-0.140015	-0.189917	-0.246426	-0.0635389	-0.0643696	-0.0187224	0.109223	-0.216403	-0.0019763	0.00859192	-0.0597225	0.0441921	-0.377833	0.149771	-0.203634	-0.11316	-0.0267476	0.031989	-0.205724	0.12191	-0.0223926	-0.289094	0.0255454	-0.196553	0.124786	-0.0222562	-0.148642	256610
KIFC2	0.132288	-0.126197	-0.0723873	0.119739	0.671893	-0.425649	-0.154422	-0.30604	0.516497	-0.0558596	-0.00910974	-0.359268	-0.811179	-0.0847112	-0.611104	-0.084446	-0.0584572	-0.644288	-0.578914	0.157365	0.498353	-0.154698	-0.171142	-0.587353	-0.586807	-0.249144	-0.654299	-0.338278	-0.291855	-1.16829	-0.0329914	-0.576606	-0.950215	0.461413	-0.628821	-0.720351	-0.296584	-0.485449	-0.652538	-0.0486409	-0.0917976	-0.615007	-0.540757	-1.20499	-0.594149	-0.165797	29411.9
FUBP1	0.287491	-0.556384	-0.0912889	0.499737	0.00706233	-0.302761	1.19654	0.481181	-0.712867	-0.649459	0.169242	-0.472556	0.308599	0.693876	-0.900873	-0.942055	0.653228	0.626185	0.634361	0.605352	0.795969	0.980627	0.469943	-0.444555	-0.421502	-0.174676	-0.186489	0.10342	-0.271131	-2.18328	-0.304247	-0.870074	-1.33851	0.182424	-0.620061	-1.18092	-0.106059	-0.27444	-0.783133	0.138149	-0.266246	-0.423803	-0.427116	-1.51132	-0.965629	-0.0905714	1.03226e+07
TTC17	0.0643946	0.0135839	0.0152438	0.174864	-0.0778935	0.231572	-0.214309	0.0220616	0.138443	0.161728	0.0371089	0.111554	0.141968	-0.104809	-0.00569152	-0.0546465	-0.121717	-0.123739	-0.29818	0.0383566	-0.156224	-0.248909	0.008733	0.206868	0.130725	0.201115	0.0294276	0.125744	0.0447841	0.288501	0.227017	0.247871	0.252333	0.092245	0.00812859	0.27335	0.271235	0.0192178	0.197505	0.0919853	0.189317	0.0445474	0.0928562	0.234019	0.152684	-0.0308469	836955
SLC25A46	0.296908	-0.0255947	0.179635	0.463505	0.42195	-0.114991	0.403135	0.168765	-0.101967	0.0586844	0.321762	0.0435925	-0.0139255	0.24321	-0.271873	0.119277	0.563368	0.11847	0.178696	-0.0281681	0.105123	0.61539	0.377328	-0.411371	-0.363755	-0.246004	-0.151158	-0.151199	-0.269095	-0.671165	-0.241815	-0.200232	-0.772754	-0.0366524	-0.116066	-0.263097	-0.409872	-0.188866	-0.600257	-0.0888447	-0.0762063	-0.483788	-0.750949	-0.596297	-0.609559	-0.323979	1568810
LRRC59	0.166602	-0.0278991	0.0675897	0.243953	-0.0415539	0.125684	-0.0263294	0.195011	0.115225	0.0829303	0.0598808	0.152744	0.0659887	0.213429	0.139476	0.0775327	0.135978	0.125686	-0.0440684	0.203353	0.107059	-0.0645808	0.20203	-0.147131	-0.0145486	-0.0963148	0.0420811	-0.209492	-0.213722	-0.242242	-0.187684	-0.125623	-0.306141	-0.123647	0.113642	-0.190309	-0.213225	-0.011196	-0.109852	-0.149546	-0.169061	-0.114791	-0.2106	-0.18939	-0.178042	-0.104276	2.39761e+07
CLUAP1	0.0602118	-0.126165	-0.325801	-0.079488	-0.248579	0.328575	-0.557159	0.183697	-0.00619618	0.587296	0.544768	0.140489	-0.157053	-0.226873	-0.291867	0.0149982	0.015855	-0.464796	-0.342822	0.103728	0.0307982	-0.307569	-0.138427	0.282324	-0.0132652	-0.0224838	0.0946786	0.104951	0.162351	0.346283	0.220966	0.166247	0.197892	0.149578	-0.0117143	0.149998	0.212561	-0.176279	0.0691249	-0.00970462	-0.126619	0.130885	0.017347	0.129911	-0.0713422	0.177188	483629
TMEM143	0.23342	-0.0796968	-0.0543354	0.173605	-0.0868379	-0.0246416	-0.00467178	0.175359	-0.126335	-0.098486	-0.0626854	-0.0931218	-0.187908	-0.0210652	-0.290153	-0.109616	0.263315	0.0196078	0.298383	0.205921	-0.181567	-0.23965	-0.0141348	0.462649	0.317519	0.0809119	-0.104999	0.129303	0.282816	0.689989	0.132374	-0.173161	0.507733	0.143256	0.0220569	0.500454	0.163335	-0.110901	0.522818	-0.0204961	-0.0101929	0.541482	0.444031	0.442174	0.539001	-0.0126184	3.81689e+06
ACD	0.441235	0.218173	0.092685	0.61187	0.0844752	0.0902585	0.102305	0.464093	0.449226	0.38434	0.386415	0.158302	0.30399	0.312001	0.421744	0.387508	0.298249	0.542359	0.440167	0.468829	0.338322	0.128063	0.469535	-0.226667	-0.0515962	-0.168954	-0.113071	-0.168251	-0.239984	-0.43868	-0.309219	-0.565042	-0.198952	-0.229474	-0.280699	-0.377446	-0.525525	0.0350982	-0.3383	-0.373149	-0.412743	0.049823	0.0173805	-0.227128	-0.0966844	-0.0233734	357523
ZUP1	0	0	0	0	0	0	0	0	0	0	0	0	0	0	0	0	0	0	0	0	0	0	0	-0.719808	-0.00410389	0.00745064	-0.275084	-0.215452	-0.403332	-0.0587333	-0.349772	-0.682555	-0.919403	0.0793939	-0.511162	-0.552965	-0.635687	-0.567246	-0.0356474	-0.210038	-0.567358	-0.805628	-0.499266	-0.860599	-0.749268	-0.440638	0
PBXIP1	-0.12737	0.471794	0.190558	0.440327	-0.109967	0.415684	-0.00194537	0.334523	0.841328	0.12719	0.357668	0.239851	0.954511	0.611616	0.572244	0.257611	-0.234229	0.453785	-0.200431	-0.0501137	0.0730884	-0.0757838	0.0263791	0.581663	0.328146	0.220151	0.00596438	0.309548	0.464464	0.559938	0.469615	0.179612	0.705033	0.0655859	-0.10719	0.50406	0.4094	0.0938014	0.54812	0.194346	0.468205	0.611232	0.512242	0.726706	0.524111	0.317561	4.04943e+06
MCUR1	0.120656	-0.00259534	0.0979957	0.285027	0.140839	0.00641124	0.0737109	0.161583	0.0952619	0.115834	-0.000561328	0.0280388	-0.0101798	-0.0110566	0.0721873	0.0509151	0.227986	-0.0420531	0.0105018	0.0634742	-0.0508678	-0.155662	0.0940505	0.260463	0.10022	0.0404368	-0.027106	0.143534	0.091916	0.454678	0.135025	0.101072	0.355107	-0.0632943	-0.0794779	0.272891	0.129129	-0.0560027	0.10358	-0.0484102	0.21324	0.0585014	0.0741435	0.318299	0.187163	-0.12347	1602370
KIAA1143	1.16487	0.144819	0	-0.567194	0	1.04172	-0.311269	-0.16561	-1.37375	0	-0.818153	-0.0716715	-0.593502	-0.105491	0	0	-0.600648	0.133788	0.19487	-0.666365	-0.5202	-0.415471	-0.204534	-0.261134	0.228012	0.0683568	0.213033	0.219968	0.0579616	-0.657556	0.149406	-0.0254351	-0.464224	0.582516	0.208476	-0.435731	0.0865872	0.113058	-0.397404	0.316971	-0.0628629	-0.16508	-0.330924	-1.27325	-0.695409	0.0435831	628576
RPE	0.482711	-0.0402731	0.0464063	0.15623	-0.0483828	0.331629	-0.0846573	-0.00704198	-0.0816415	0.203658	0.209728	0.0942171	-0.0337768	0.198197	-0.131796	0.21043	0.172769	0.146569	0.00396809	0.448738	-1.93294e-05	-0.265979	0.0684045	-0.432798	-0.0461789	-0.355444	-0.139341	-0.0222601	-0.448789	-0.803486	-0.280981	-0.322016	-0.463047	0.1525	-0.0512625	-0.209257	-0.298626	-0.254367	-0.43502	-0.409158	-0.394759	-0.275783	-0.590741	-0.684722	-0.63838	-0.243699	1.74155e+06
VOPP1	0.263842	-1.27706	0.53997	0.614614	0.275864	0.167644	0.631391	-0.575778	-0.546429	-0.650994	0.056215	-0.0527848	-0.0652537	-0.403333	-0.766586	-0.538713	0.000635597	-0.894112	-0.786902	-0.518025	-0.100044	-0.202223	-0.02844	-1.48606	-0.831245	-0.453398	-0.406843	-1.50596	-0.851424	-0.716329	-0.88178	-0.472007	-0.797974	0.395515	-0.22845	-0.280523	-0.189358	0.217737	-0.435814	0.283745	-0.653975	-0.574934	-0.426775	-0.601856	-0.189038	-0.0166049	111878
VPS33A	0.116393	0.0160567	0.135803	-0.0187293	0.254861	-0.0577568	0.130266	-0.066299	-0.038733	0.127066	0.0726459	0.0681945	-0.0574211	-0.0888346	-0.049753	0.131336	0.109504	-0.0223438	0.0382508	-0.0586915	-0.0941747	0.17293	0.145214	-0.170043	-0.174759	-0.169138	-0.345654	-0.141824	-0.165386	-0.0837213	-0.0698124	-0.0741275	-0.0271873	0.0058607	-0.183353	-0.0106992	-0.0687678	-0.289808	-0.170749	-0.138499	-0.0326009	-0.264925	-0.234663	-0.0984925	-0.0808422	-0.244388	1.58032e+07
FKBP10	-0.152155	0.346757	0.105214	0.282603	-0.0574409	0.271965	-0.0230338	0.238535	0.649631	0.160441	0.290454	0.327616	0.751996	0.447334	0.441706	0.236676	-0.198537	0.314958	-0.279637	-0.250656	0.0949313	-0.247099	0.0135327	0.390359	0.467173	0.30097	0.282474	0.273711	0.222667	0.317919	0.118333	0.0598405	0.453431	0.113127	0.204214	0.261617	0.169645	0.0401634	0.3433	-0.0494412	-0.116426	0.473181	0.311994	0.366584	0.203083	0.453977	6212300
TTC28	-0.180567	-0.223441	-0.0233251	-0.248069	-0.127527	-0.239605	-0.206909	-0.232845	-0.262246	-0.234323	-0.198941	0.0403336	-0.228183	-0.257146	-0.0896679	-0.10153	-0.216126	-0.125013	-0.126261	-0.1728	-0.131863	-0.394259	-0.0780882	0.416825	0.256316	0.0538916	-0.178221	0.163101	0.397297	0.668396	0.40029	-0.111708	0.614462	0.229947	-0.191762	0.56004	0.385228	-0.152237	0.45103	-0.0225984	-0.0228624	0.324877	0.526035	0.708473	0.685792	-0.016895	1.96661e+06
DACT3	0.139833	-0.0333527	0.0580448	-0.0366409	0.0907453	-0.171159	0.0459276	-0.120519	-0.349699	-0.00304913	-0.00483248	-0.131214	-0.293035	-0.00844007	-0.047276	0.209722	0.229027	0.0716927	0.21632	-0.0214736	0.0672217	0.318302	0.115842	-0.582213	-0.324977	-0.253018	-0.127563	-0.192356	-0.39847	-0.875644	-0.336603	-0.44241	-1.05115	-0.0150096	-0.180712	-0.624273	-0.545071	-0.111001	-0.848194	-0.189656	-0.395647	-0.478454	-0.839469	-0.897611	-0.802597	-0.342583	1.41148e+06
ARK2N	0.494527	0.280676	0.576603	0.350674	0.28117	0.298182	0.385532	0.45105	0.448128	0.320111	0.42452	0.174616	0.239777	0.355106	0.135425	0.321707	0.486191	0.329116	0.482982	0.463271	0.400238	0.208881	0.410456	-0.119736	0.15056	-0.109186	0.106154	0.0249205	-0.0609086	-0.648221	-0.00728358	-0.0499171	-0.310247	0.0208432	-0.0496169	-0.323548	-0.123775	-0.0607884	-0.107889	0.196695	-0.0895405	-0.0319657	-0.25616	-0.22059	-0.154502	0.040545	285353
EXOSC8	0.0311672	-0.159558	-0.21248	0.14281	-0.17927	0.330108	-0.0923863	0.0724626	0.072214	0.0829661	-0.0728714	0.0200052	0.0617512	0.00798603	-0.12986	-0.180323	-0.203819	0.0337862	-0.187798	0.00426814	-0.104295	-0.41651	-0.00400785	-0.0270133	0.121027	0.0709155	0.071532	0.0393948	0.0719731	0.199592	-0.0172921	-0.075647	0.237387	-0.0402057	0.0564891	-0.191876	0.0112481	-0.0168865	0.0259987	-0.267331	-0.225078	-0.037863	0.0318676	-0.104067	0.0118864	0.11239	4.0108e+06
AKT1S1	0.285121	-0.0457881	-0.151257	0.164764	0.215021	0.175775	0.14423	0.226149	-0.0436713	0.144427	0.0917785	-0.193518	0.179144	0.234551	-0.151875	0.192835	0.213697	0.0380106	0.071503	0.00205352	-0.201937	0.169416	0.314102	-0.0959161	-0.151742	-0.34259	-0.0760081	0.134868	-0.141052	-0.749518	-0.27068	-0.171777	-0.53835	0.0907918	-0.0750675	-0.247907	-0.260949	-0.107447	-0.298709	0.0364064	0.149853	-0.177566	-0.48066	-0.525074	-0.368612	-0.219842	174576
BORCS7	0.400187	-0.0206611	0.093424	0.295952	0.0963745	0.0779654	0.276874	0.263812	0.0509667	0.129585	0.139004	0.0511372	-0.0456864	0.148075	-0.118782	0.181028	0.359918	0.0949883	0.130828	0.207469	0.124275	0.244566	0.306765	-0.241407	0.110887	-0.00869864	-0.0426992	0.0995972	0.0347289	-0.419785	-0.0266241	0.0487488	-0.188823	0.124305	0.140522	-0.121739	-0.0985368	0.195404	-0.112496	-0.00761165	-0.203986	-0.120647	-0.154106	-0.176315	-0.109093	0.147829	2.83092e+06
TOMM6	0.058022	-0.300593	-0.389061	0.0828903	-0.580183	-0.679254	-0.427509	0.0856905	-0.0618136	-0.868724	-0.0969213	-0.374403	-0.308049	-0.224071	-0.385513	-0.126512	-0.191124	-0.476944	-0.35318	-0.105155	0.00713341	-0.404983	-0.548445	-0.342318	0.116712	-0.271458	-0.17034	-0.138419	-0.25317	-0.460898	-0.246784	0.0614714	-0.383465	-0.00191379	-0.227771	-0.225023	-0.528713	-0.146267	-0.0859492	0.192825	0.224384	0.354242	-0.0872856	-0.336803	-0.105754	-0.032494	2.19499e+06
ARRDC3	0	0	0	0	0	0	0	0	0	0	0	0	0	0	0	0	0	0	0	0	0	0	0	-0.170009	0.58288	-0.132378	0.270618	0.746943	0.232609	-0.519976	-0.0921347	0.405364	-0.228129	0.536965	1.14234	0.00948717	-0.199264	0.391097	-0.278929	-0.170297	-0.207747	0.0512737	0.0577629	0.347479	-0.215653	0.241151	0
TMEM186	-0.169085	-0.147303	-0.278248	0.0552403	-0.0787785	-0.516215	-0.569431	-0.28388	-0.38494	-0.30788	-0.12784	-0.690597	-0.424502	-0.749856	-0.318196	-0.487067	-0.200697	-0.801937	-0.136578	-0.314987	-0.760493	-0.262411	-0.681766	0.476779	0.0497125	-0.0455702	0.0484747	-0.122974	-0.359175	0.365587	-0.149645	0.16631	0.279122	0.741891	-0.28715	0.0443844	0.712977	0.0230714	0.148155	-0.19889	0.19028	-0.332273	-0.277091	-0.188953	0.240052	0.191712	96818.5
RGMA	0.0365607	-0.432243	-0.194296	-0.0317934	0.104046	0.00838023	0.269329	-0.35372	-0.171605	0.0458082	-0.139603	0.341381	-0.130312	-0.32775	-0.205018	-0.417189	0.24991	-0.321555	-0.416385	0.0790743	-0.0948013	0.840091	0.0209737	0.00539983	-0.0355949	-0.248234	-0.448297	-0.0698856	0.201108	-0.299039	0.343793	-0.0159776	-0.0294063	0.279903	-0.189364	0.392928	0.3749	-0.372833	-0.263842	0.232716	0.235128	-0.0317046	0.0325416	-0.000655645	0.174713	-0.321846	1.00922e+06
LDAF1	0.192602	-0.0266652	0.127844	0.0393886	0.116454	-0.2981	0.0470905	-0.161564	-0.129085	-0.371543	-0.291123	-0.0710112	-0.409561	-0.265064	0.045226	-0.0929484	0.23856	-0.143503	0.241073	0.0240109	-0.122031	0.10681	-0.186083	-0.279579	0.0393555	-0.235507	-0.141308	-0.302628	-0.238391	0.339993	-0.0615493	-0.159015	-0.0426002	-0.0942242	-0.0230819	-0.269899	-0.261817	-0.0627781	0.0047337	-0.261396	-0.226633	-0.0148985	-0.125884	0.0209232	-0.0433438	0.0205875	2.32565e+06
SH3KBP1	0.487617	0.00415456	0.0532624	0.419494	0.693544	0.154997	0.609419	0.351497	-0.133782	0.396473	0.274413	-0.218336	0.148231	0.589424	-0.449291	0.228535	0.618923	0.264581	0.519086	0.240039	0.0373329	1.00309	0.685731	-0.0153043	0.0615985	-0.168499	-0.134764	-0.00414908	-0.0869356	-0.631194	-0.0825985	-0.230883	-0.449549	0.213487	-0.236098	-0.164008	-0.178936	-0.186319	-0.252089	-0.0679458	0.00521104	-0.155427	-0.402108	-0.530818	-0.570369	-0.0397586	879257
PHF21A	-0.0186883	-0.25435	-0.17673	-0.0218041	-0.0198589	0.0873577	0.0271232	-0.0296604	0.0117144	-0.0227789	-0.101177	-0.094414	-0.0195496	0.0727079	-0.0609817	-0.191728	-0.19331	-0.0276706	-0.114594	0.0878553	-0.0378361	-0.286219	0.144949	-0.127466	-0.0703333	0.0694051	0.0109605	-0.0290675	-0.16185	0.0206746	-0.226701	-0.206468	-0.0227882	-0.0170297	0.00219943	-0.25009	-0.20843	0.0012563	-0.031837	-0.207959	-0.345847	0.0233228	-0.0528404	-0.0420371	-0.0358565	-0.0119505	3.89272e+06
SPSB1	0.387594	0.594633	0	0.480277	-0.634092	0.496213	-0.129885	0.629895	0.990247	0.637929	0.105236	0.571164	0.192673	-0.127592	-0.654412	0	-0.288432	0.248647	-0.338604	0.2411	-0.122022	0.297338	0.615178	-0.520592	-0.0509252	-0.210371	0	0	-1.51317	0	-0.294695	-0.177254	-1.62004	0	0	-0.329779	-0.131553	0	-0.292271	-0.714336	-1.33602	0	0	0.307727	-0.627339	0	9929.45
SKA1	-0.182838	0.436431	0.105235	0.480427	-1.09957	0.240995	-0.455571	0.490395	0.673878	-0.0929688	0.825431	0.341322	0.867351	0.486009	0.701366	0.148137	-0.687357	0.273781	-0.168179	-0.0462465	0.0430347	0.0976074	-0.152453	0.132445	0.333304	0.247557	0.391941	0.237965	-0.197619	-0.220909	-0.241327	0.686644	0.479945	0.113222	0.347845	-0.42921	0.121837	0.589753	-0.0341063	0.284928	0.781789	0.571348	0.346739	0.267176	-0.0403272	0.228211	52264.9
RNF25	0.00148671	-0.131274	-0.0078215	-0.154318	-0.00205486	-0.283863	0.0267715	-0.140224	-0.256528	-0.0233253	0.0170898	-0.088018	-0.207316	-0.240826	-0.306226	-0.193126	0.00275199	-0.227928	-0.0693551	-0.160484	-0.201419	0.0690026	-0.208069	-0.0913709	-0.276805	0.0286694	-0.144786	-0.111013	-0.124527	-0.110832	-0.0871155	-0.176175	-0.00353566	0.117497	-0.105782	-0.197708	0.00380528	-0.201562	0.0279535	-0.0125327	-0.18997	-0.336955	-0.171309	-0.127033	-0.183549	-0.232713	526006
SLC22A18	-0.222267	-0.250658	-0.578323	-0.586054	-0.320224	-0.432984	-0.314124	-0.562494	-0.612752	-0.657865	-0.429803	-0.17893	-0.504108	-0.692649	-0.234963	-0.283201	-0.267214	-0.48847	-0.274821	-0.760029	-0.604931	-0.498275	-0.195051	0.23761	0.0672129	0.236007	-0.0443214	-0.266217	-0.238187	0.16099	-0.298291	-0.112591	0.244196	-0.467875	0.0667732	-0.23664	-0.509021	-0.435716	0.332963	-1.34707	-0.198654	0.150044	-0.456666	-0.109263	0.201854	-0.0604488	59146.7
APH1A	0.599045	0.495589	0.24136	0.69234	0.150094	0.567704	0.540107	0.459223	0.273803	0.679164	0.29805	0.637505	0.443057	0.357654	0.71314	0.704881	0.280347	0.781054	0.54956	0.520409	0.0320585	0.459286	1.05772	0.210853	0.0379107	-0.173932	-0.053415	0.277991	0.189196	-0.182702	0.238677	-0.0377464	0.239234	0.391538	0.241871	0.158363	0.235135	-0.0498484	-0.0798464	-0.315727	-0.133645	-0.0535571	0.179901	-0.108833	0.214496	-0.145165	241597
AIDA	0.0701528	-0.0108089	-0.000977243	-0.0776816	0.0158353	0.0625202	0.10797	-0.117651	-0.130738	0.0446435	-0.0152862	0.131472	-0.0483681	-0.103722	0.0246829	-0.0518583	0.00668092	0.0671013	0.0728647	-0.0218834	-0.106219	-0.0180961	0.0709494	0.0128266	-0.103398	-0.105994	-0.238981	-0.15006	-0.107235	0.1639	-0.103735	-0.107705	0.252073	-0.0683093	-0.191079	0.0940049	0.167505	-0.23245	0.135863	-0.145563	-0.109433	-0.0719926	0.135046	0.035468	0.187254	-0.0870438	5.99577e+06
PINX1	-0.0775334	-0.251702	-0.264311	0.411047	0.11724	0.0909161	0.436549	0.200246	0.223749	0.262973	-0.239277	-0.195561	0.122749	0.140737	0.183549	-0.296741	-0.252835	-0.0195466	0.186308	0.199954	0.00144009	0.0211819	0.281944	0.0316743	0.287601	-0.266544	0.23103	-0.185494	-0.132649	-0.521813	-0.174896	0.144313	0.235279	-0.0285295	0.0153448	-0.537544	-0.119167	0.277961	-0.066519	0.515811	-0.239302	-0.0636908	0.208992	-0.334584	0.0465743	-0.238311	69156.9
ARL8A	-0.00859846	-0.0395161	0.0948436	0.0442824	0.280945	-0.38038	0.0953191	-0.0853013	-0.334757	-0.120682	-0.357215	-0.0908983	-0.297637	-0.258466	-0.140563	0.0987503	-0.130134	-0.155292	0.151929	-0.167386	-0.274653	0.115072	-0.0349926	0.22116	0.0723512	-0.0687211	-0.35818	0.0640907	0.0902148	0.512191	0.0119412	0.119146	0.308628	-0.0226194	-0.104169	-0.0388628	0.239282	-0.365119	0.155561	0.12573	0.185809	-0.0846685	0.279658	0.360941	0.339641	-0.00274943	36742400
TADA1	-0.237652	-0.230258	-0.211007	-0.187102	-0.325606	-0.184137	-0.135898	-0.112369	-0.161564	-0.434068	-0.203877	-0.083274	-0.051999	-0.175464	-0.0892247	-0.320218	-0.343641	-0.190196	-0.180773	-0.140819	-0.289224	-0.399361	0.026238	-0.0161567	0.00209012	0.00192876	-0.00178753	0.0637459	-0.0445653	0.31466	0.0501241	-0.0610843	0.200234	0.0647376	-0.103682	-0.0790506	0.0808139	-0.0711967	0.189245	0.0936667	-0.185088	0.03099	0.115504	0.00859897	0.10204	-0.0472922	2.08647e+06
OTULIN	-0.225338	-0.213347	-0.169585	-0.31049	-0.00780088	-0.388378	-0.17971	-0.340339	-0.298227	-0.35842	-0.386963	-0.0397311	-0.213896	-0.225299	-0.028726	-0.18644	-0.285801	-0.15926	-0.119292	-0.179121	-0.244797	-0.356824	-0.0951984	0.0177762	0.0483423	-0.125659	-0.0846886	-0.115856	-0.0214024	0.131981	-0.115623	-0.0385067	0.185652	-0.0850454	-0.0654148	0.0507055	0.0352553	-0.0599607	0.00136143	-0.161534	-0.0889199	-0.0790011	0.0274853	0.115751	0.269002	0.045775	2.17336e+06
CHCHD1	0.531934	-0.0330497	-0.0658421	0.541461	0.205976	0.0507928	0.503515	0.467437	-0.00814867	0.109193	0.496124	-0.254134	-0.486685	0.208509	-0.694338	0.192933	0.643368	-0.112713	0.222715	0.227036	0.274046	0.345986	0.386496	-0.239493	-0.239464	0.186445	0.0328789	-0.11393	-0.147885	-0.689752	-0.2438	-0.228304	-0.664631	0.157635	0.0958858	-0.038312	-0.110079	-0.0124306	-0.661213	0.0932634	0.0818258	-0.166638	-0.476084	-0.754637	-0.420683	0.130095	3004690
PPWD1	0.011964	-0.105405	-0.0678486	-0.018973	0.0224482	0.0398751	-0.0587613	-0.0252027	-0.113722	-0.0699735	-0.139636	-0.0655941	0.169749	0.118591	0.0148033	-0.0109103	-0.0909702	0.192563	-0.017998	0.0118451	0.040356	-0.0766475	-0.0283348	-0.152425	-0.0849845	0.0222015	0.0349238	0.0979532	-0.115638	-0.154586	-0.162793	-0.144186	-0.0469847	0.0029277	-0.094649	-0.321378	-0.0719958	-0.0559107	-0.0855429	-0.226803	-0.198196	-0.0557115	-0.0175144	-0.22855	-0.0328224	0.0858902	1.09912e+06
CCDC127	0.194766	-0.0136773	0.113011	0.191106	0.136712	0.117878	0.0156388	0.141375	0.0116853	0.142952	0.123923	0.0291505	-0.228429	-0.140137	-0.0444182	0.0931797	0.339033	-0.0934965	-0.114145	0.0985375	0.10729	0.0461239	-0.00595558	0.0156011	0.0144908	0.101384	0.00351398	0.0247182	-0.00290866	0.292522	-0.00666423	0.0264234	0.162592	0.017611	0.107086	0.138371	-0.0454576	0.107866	0.0843658	0.0167048	-0.0137543	0.0921855	0.022054	0.0987715	0.136012	0.164224	5530490
COA7	0.444611	-0.0473105	0.0750096	0.421276	0.276671	0.0745091	0.447627	0.382743	-0.0179263	0.259498	0.350659	-0.00791642	-0.0472161	0.323603	-0.33717	0.0898623	0.430846	0.141628	0.286755	0.280261	0.171265	0.523774	0.45695	-0.109629	-0.207046	-0.206463	-0.406751	-0.102897	-0.240686	-0.738047	-0.0515447	-0.204541	-0.476823	0.160134	-0.361177	-0.210209	-0.128699	-0.213325	-0.536956	-0.015431	0.0355975	-0.170093	-0.418513	-0.393601	-0.456642	-0.37771	4790260
ZBTB8A	0.379067	0.535101	0.757019	0	-0.108786	0	0	0	0	0	0.271506	0.632051	0.188938	0.517666	0.99787	0.551007	-0.656914	0	-0.00721765	0.373965	0.661674	0.951087	0.862875	0.236395	-0.138015	-0.317077	0.372722	-0.00432547	-0.328193	-0.0760033	0.622237	-0.248651	-0.263262	0.534862	0.336223	0.340322	0.451341	-0.245588	0.0541114	0.425189	0.657127	-0.229616	-0.34319	0.194954	0.527434	-0.346927	29176
TESC	0.0813783	0.376275	0.0799049	0.415456	0.885698	0.51515	0.204992	0	-0.944618	0.069769	0.65775	-0.485743	0.65685	-0.603234	0.213218	1.0162	0.740844	-0.468061	-0.412765	0.346218	0.0904393	-0.0148057	0.632336	1.10266	-0.280263	-0.845767	-1.04912	-0.74816	-0.530535	-1.19448	0	0	-1.03842	0.12216	0.135936	0.564046	-1.04374	-0.944692	-0.462961	0	0.67024	-0.685072	-1.34499	-0.529047	-0.376906	-0.311931	39954
CENPT	-0.202447	-0.221276	0.731662	0.222989	-0.389277	0.221488	-0.334136	-0.396178	-0.128321	0.375746	-0.378353	-0.788032	-0.244095	0.0171457	-0.140836	-0.490448	0	-0.22939	-0.762063	0.701614	-0.848222	0	-0.505945	0.0306919	0.0780509	0.552459	0.443195	0.672491	1.03222	0.12864	0.730236	0.156058	0.564768	0.356261	0	-0.214418	0.723505	-0.17778	-0.131665	0.284519	0.66487	0.223846	0.471213	0.368754	-0.298979	0.50693	7309.68
ALKBH8	0.24883	0.189132	0.0398483	0.0247749	-0.160984	0.247086	-0.0683583	-0.114336	0.203521	0.20756	0.111024	0.0608054	-0.0664496	-0.0953248	0.0917922	0.203614	0.250221	-0.0696837	-0.0486095	0.14865	-0.0435756	-0.0414981	0.0689056	-0.160752	-0.1484	-0.176651	-0.476378	0.122463	-0.0773904	-0.239403	-0.11531	-0.0860872	0.032813	0.146553	-0.287371	0.0374869	-0.19688	-0.0353107	-0.188338	-0.312303	-0.343747	-0.271232	-0.258746	-0.273245	-0.101353	-0.33767	116583
S100PBP	-0.243182	0.0429198	0.181985	0.044812	0.202682	-0.479065	-0.33173	0.0982706	-0.240994	-0.698838	-0.824759	-0.0198734	0.138649	-0.735389	-0.712635	-0.269545	-0.00371764	0.00634858	0.303833	0.0813761	0.423643	0.0996849	-0.2573	-0.578879	-0.106939	-0.0305203	0.185826	0.164432	-0.0626592	-0.279678	-0.320148	-0.121346	-0.578239	0.171034	-0.444762	0.113207	0.0839297	-0.366064	-0.495159	-0.241221	-0.16467	0.0751102	-0.293588	-0.0545342	-0.354954	0.016675	63530.8
ZNF775	0	0.341244	0.305156	0.278054	0	0.481283	0.257119	0.287244	0.857667	0	-0.110299	-0.0401243	0	0.0375411	0.290547	-0.128813	0.0794086	-0.13106	-0.265642	0.336387	0.17384	0	-0.394801	-0.19867	-0.200781	0.0312513	-0.0477403	0.710456	-0.230295	0.0664587	-0.000767717	0.500244	-0.452728	0.345953	-0.237761	-0.561063	-0.479321	0.0459811	-0.0797725	-0.475911	0.309376	0.190164	-0.512749	-0.412315	-0.197989	0.182169	11868.9
UPRT	0.0479711	-0.0602581	-0.0155338	0.0625057	-0.00142128	0.143798	-0.00799794	0.0979536	-0.056484	0.152212	0.0271553	0.00744542	-0.0964536	-0.102054	0.0325392	-0.06558	-0.0908612	-0.0115769	-0.063005	0.175861	0.0879329	-0.109826	-0.0392873	-0.0141821	-0.05856	0.110622	-0.135506	-0.0481009	0.0120887	-0.111695	-0.0817163	-0.261801	-0.0123129	-0.0253916	-0.113567	-0.0581271	-0.140535	-0.104607	-0.10014	-0.153837	-0.306866	-0.0948925	-0.113782	-0.215186	-0.195747	-0.114531	1448880
PTER	0.0225926	0.265517	0.00263785	0.208936	-0.409843	0.306959	-0.281652	0.17275	0.388711	0.14146	0.14147	0.137346	0.0472999	0.0432331	0.266912	0.502843	-0.103052	-0.00373092	-0.148387	0.0621604	-0.0179979	-0.980262	-0.164431	0.352431	0.617915	0.0901585	0.282956	0.390204	0.40146	0.627616	0.152512	-0.166838	0.951666	-0.157079	-0.0250129	0.164871	-0.190655	0.0896834	0.313397	-0.624486	-0.342582	0.726079	0.50472	0.492698	0.466098	0.596186	850777
TAMM41	-0.105962	-0.188524	-0.0616333	0.0557416	-0.00211925	-0.191286	0.0969353	-0.0151429	-0.123493	0.011797	-0.195567	0.00864089	0.0518549	0.0242794	-0.122945	-0.147961	-0.0607197	0.0466653	0.0131792	-0.0322689	-0.287242	-0.223084	0.089416	0.146864	-0.164113	-0.0447719	-0.167459	-0.0564421	-0.0956635	0.257238	0.0485705	0.0210514	0.297728	-0.0572484	-0.197962	0.0782825	0.0876466	-0.106897	0.0398942	-0.075059	0.0219615	-0.115052	-0.0212906	0.185225	0.179208	-0.172769	4.83239e+06
MOB3A	0.016246	-0.154777	-0.0948365	0.0393097	-0.0601232	-0.256609	-0.053889	-0.222682	-0.20183	-0.258332	-0.111088	0.0631424	-0.0130905	0.0130721	-0.10356	-0.306057	-0.423559	0.223926	0.221385	0.166467	-0.173809	-0.0093653	-0.116119	0.243018	-0.282225	0.107133	-0.308596	0.042083	0.48281	0.56296	0.222156	-0.0787886	0.541841	0.117844	-0.190579	0.245354	0.457832	-0.258596	0.303577	0.0504107	0.0809053	0.0608016	-0.0216842	0.117635	0.139147	-0.171236	604590
MOAP1	0.0676015	-0.0682968	-0.208461	0.361496	-0.16211	0.115442	-0.3426	0.158498	0.0281982	0.42867	0.26092	0.36644	-0.040454	0.0459244	0.0057478	0.178987	0.126875	-0.079007	-0.344146	0.117586	-0.209712	0.469887	-0.314949	-0.509335	-0.145452	-0.229246	-0.357603	-0.0319647	-0.179602	-0.36172	-0.263231	-0.3013	-0.354094	-0.0477924	-0.0800084	-0.242117	-0.147149	-0.248614	-0.40215	-0.287896	-0.344713	-0.373989	-0.877052	-0.444759	-0.487902	-0.566951	164912
DOCK10	0	-0.891415	-0.264198	0	0	-0.82477	0	-1.6964	-0.71085	0	0	-0.586735	0	0	-0.85089	-1.32533	0	0	-0.753079	-0.747949	-1.33119	0	-1.20775	-0.0456133	-0.0518349	-0.00795562	-0.745295	-0.280156	0.240746	0.487594	0.319248	-0.224119	0.417407	0.0373878	-0.262472	0.477338	0.194181	-0.405341	0.0757553	0.206914	0.0210706	-0.0507778	0.215776	0.505653	0.212133	-0.388352	671869
ATG2B	0.0997526	0.0307842	0.122613	0.144859	0.0759968	-0.105372	-0.0312469	-0.0540526	-0.0534201	0.0352774	-0.0325334	-0.0792832	-0.162115	-0.137732	0.0416303	0.219795	0.183145	0.0238202	0.090327	-0.0266115	-0.00311827	-0.10432	0.015777	0.0894984	-0.11028	0.0918833	-0.103195	0.0135984	0.0469607	0.185387	0.0188969	-0.0295883	0.164455	0.0159803	-0.125444	0.283552	0.00630604	-0.0654705	-0.0214038	-0.092304	-0.0225679	-0.105776	-0.0845316	0.134745	0.0862257	-0.0264955	1.69671e+06
SARAF	-0.209299	-0.32366	-0.142886	-0.0877607	-0.158987	-0.276164	-0.0582332	-0.10741	0.0122586	-0.485997	-0.222813	-0.136135	-0.129476	-0.250198	-0.304751	-0.67528	-0.260066	-0.394057	-0.500697	-0.521783	-0.102795	0.00582375	-0.258198	-0.0802345	-0.138414	-0.0485066	-0.0484317	-0.205598	-0.139354	-0.195386	-0.400114	-0.235368	-0.279473	-0.336469	-0.329089	-0.205309	-0.183488	-0.190302	-0.0600843	-0.0528064	-0.109816	-0.102364	-0.313163	-0.0954442	-0.520767	-0.156121	2360190
LENG1	0.407234	0	-0.681376	-0.232103	-0.400485	-0.535152	0.344725	0.150531	-0.0319903	0	0.501453	0.355059	0.611888	-0.187995	1.16464	0	0.24872	0.493176	-0.683344	1.25407	0.542534	0.269211	0.509244	-0.563311	0.124994	-0.0604029	0.126906	0.0508458	0.0217354	0	-0.264492	-0.122243	-0.86121	0.170954	-0.325734	-0.831386	-0.771636	-0.0838135	-0.704281	-0.112858	-0.195814	-0.624349	-0.568911	0.0700849	-0.292687	-0.358427	22111.3
TBC1D20	0.38462	0.103746	0.105671	0.334843	-0.236499	0.0298625	-0.077421	0.124412	-0.0822658	0.0397811	0.124171	0.197932	0.134665	-0.0117073	0.173087	0.2336	0.183153	0.0287514	0.0160042	0.292226	0.194965	-0.127409	0.12309	-0.160969	-0.0550637	-0.0943036	-0.125515	-0.273667	-0.127842	-0.174447	-0.184036	-0.271448	-0.229934	0.0394943	-0.0164816	-0.0756656	-0.104334	-0.248782	0.0572655	-0.0992972	-0.10297	-0.0727426	-0.168957	-0.135427	0.0235314	-0.0805459	248946
ZBTB9	-0.2025	0.0869	-0.112534	0.033791	-0.289744	0.346809	-0.224771	0.207237	0.0095058	-0.0868703	0.10911	0.072886	-0.0263392	0.0419239	0.204036	-0.0171989	-0.0649815	-0.242489	-0.269427	-0.145311	0.0280017	-0.72421	-0.0130542	-0.0579331	-0.0338728	0.0293927	0.00702765	0.0762933	-0.0690765	0.11295	0.0151154	0.200676	0.215467	-0.0689357	-0.12993	-0.125728	-0.102645	-0.00532612	-0.0602647	-0.0784517	0.213057	0.0346731	0.0531166	0.051227	0.170272	0.103629	1315550
FAM136A	0.396105	0.0397367	0.107548	0.47914	0.150818	0.0840985	0.250137	0.37241	0.0332255	0.251811	0.434047	-0.0609845	-0.193363	0.190362	-0.446793	0.113854	0.64834	0.0529993	0.0318001	0.227398	0.237834	0.393472	0.194908	-0.0246223	-0.0168438	-0.0265489	0.108073	0.101669	0.0304679	-0.414496	-0.0425656	-0.0740736	-0.223341	0.180156	-0.0687179	-0.0564004	-0.203766	0.119263	-0.181693	0.069045	0.015835	0.0569716	-0.236387	-0.29609	-0.270834	-0.0529581	3.45017e+07
MIEF2	-0.0410455	0.157835	0.0956693	0.21512	-0.200872	-0.243502	0.245409	0.189029	0.265864	0.0885655	0.281366	0.120216	0.0788146	0.148138	0.198581	0.579144	0.0382835	-0.063863	-0.481871	-0.137039	0.1955	0.171267	0.133055	0.161632	0.0179017	-0.161773	-0.112612	-0.0350281	0.114763	-0.0316989	0.0492026	0.171331	0.181666	0.226866	0.0360086	0.445421	0.26514	0.199815	-0.118956	-0.130627	-0.192227	-0.0454381	-0.119018	0.0469297	-0.0991311	0.225884	106212
FGGY	-0.0800418	-0.134437	-0.0680173	-0.00845881	0.0769085	0.0051005	-0.159841	-0.0636132	-0.00227644	-0.0762256	0.0946894	-0.0164422	-0.0805715	-0.0519299	0.0766493	-0.212057	-0.157805	-0.203112	-0.323001	0.229531	-0.18531	-0.186366	-0.0938809	0.175167	0.333473	-0.0407223	-0.0425229	-0.116225	0.000544083	0.295444	0.0550868	-0.0329608	0.285831	-0.251278	0.0495939	0.318364	0.0987069	-0.204559	0.281712	0.0229584	-0.211695	0.186486	0.291797	0.281254	0.143987	0.0133285	118542
ARMC5	0.149369	0.409274	0.112018	0.168315	-0.413102	0.491038	-0.135291	0.307444	0.258754	0.098624	0.326628	0.156196	0.42416	0.0184454	0.101888	0.154485	0.127287	-0.0532118	-0.138455	0.140889	0.0866506	-0.177186	0.0984899	0.0187973	-0.0154207	-0.0582182	0.0158371	0.138936	-0.0847727	-0.117011	-0.18024	0.138215	-0.0974687	-0.246442	-0.121048	-0.00343451	-0.041815	-0.0590083	-0.00880933	-0.124239	-0.195206	-0.0498702	0.015187	0.0793938	0.0408619	-0.0304648	164109
EFHD2	0.497508	-0.0887134	0.279278	0.575784	0.15293	0.155262	0.865865	0.739416	-0.188855	0.237498	0.384188	0.258486	0.561811	0.701651	-0.172865	0.132763	0.594215	0.558028	0.620602	0.495856	0.440836	0.831577	0.905637	-0.357761	-0.00757667	-0.231168	0.0801376	0.00415298	-0.170106	-1.39512	-0.0895858	-0.0522501	-0.891643	0.260008	-0.207643	-0.511573	-0.264485	-0.0994722	-0.416286	0.0775352	0.0174359	-0.1513	-0.439	-0.686211	-0.357468	-0.254254	239251
GALM	-0.194172	-0.00549281	0.0369115	-0.152739	-0.141383	-0.11776	-0.151094	-0.268395	-0.1606	-0.188593	-0.136447	0.0379355	-0.17682	-0.160667	0.234469	0.110303	-0.147184	0.0192517	-0.0864461	-0.0234892	0.211907	-0.50724	-0.0913621	0.373626	0.047408	0.361451	-0.12162	0.0943717	0.251392	0.549409	0.213426	0.0167821	0.445988	0.148925	0.0645169	0.446481	0.5557	-0.180447	0.442349	0.30954	0.195953	0.165669	0.305767	0.372679	0.38476	0.306797	1.16225e+06
RUNDC1	0.169383	-0.0527136	-0.346554	0.147658	-0.128345	0.152522	-0.225929	0.00241491	-0.137862	0.0995234	-0.0778818	-0.22387	-0.0675708	-0.172092	-0.0890012	0.0811196	-0.00354631	-0.278575	-0.323691	0.029959	-0.262527	-0.198634	-0.270467	-0.0996741	-0.0480092	0.0507942	-0.0176247	0.14939	0.0177464	-0.0761029	-0.0102662	-0.221605	-0.0251558	0.0992509	-0.177471	-0.0411969	-0.0582853	-0.28255	0.0759962	-0.198493	-0.199376	-0.240582	-0.224536	-0.149878	-0.150485	0.0126028	377446
PYCR2	0.318154	0.0649189	0.0430901	0.59084	0.0911765	0.45603	0.0801478	0.52694	0.622433	0.356088	0.432782	0.0946914	0.662444	0.566191	0.275875	0.216849	0.189101	0.409727	-0.0267117	0.254005	0.0649562	0.156063	0.0848741	0.125867	0.181404	0.0234324	0.248092	0.0954626	-0.0691757	0.423001	-0.0972232	-0.281812	0.417744	-0.113349	0.0390393	-0.223805	-0.0905513	0.0802264	0.43764	-0.405984	-0.559436	0.34673	0.257015	0.133058	0.255845	0.208556	2.33599e+07
CUSTOS	-0.133348	-0.393282	-0.822476	-0.326712	-0.0755293	-0.395218	0.46241	0.413784	-0.138124	0.418009	0.259896	-0.306708	-0.154929	0.372345	-0.0707525	0.00142585	0.0055024	-0.15766	-0.104129	-0.111486	-0.0813594	0.0642189	0.106668	-0.0174092	0.040097	-0.0895868	0.26617	0.161367	0.154476	-0.509348	-0.18649	0.0492663	-0.398783	0.200604	0.00508493	-0.290224	0.0398435	0.0596737	-0.0994747	-0.115484	-0.0559682	0.143946	-0.0890449	-0.546581	-0.452522	0.206585	24878.4
DCPS	0.0720982	0.115135	-0.0401399	-0.0742884	0.140224	0.271016	0.057498	0.0671772	-0.0293421	0.116639	0.136195	-0.0770331	0.319042	0.273313	-0.0214127	0.14013	0.177561	0.309235	0.313409	0.22793	0.171321	0.0374879	0.113189	0.0197227	0.166122	0.18511	0.275938	0.187068	0.0442164	0.179018	-0.011377	-0.224594	0.247142	-0.033998	0.0409042	-0.243738	0.0504227	0.0707685	0.339404	-0.394172	-0.454565	0.202928	0.237019	0.127139	0.219415	0.236995	2812140
PPP1R14B	-0.03086	-0.927662	-0.446465	-0.148388	-0.349388	-0.620735	0.646397	-0.233021	-0.513891	-0.762604	-0.437667	-0.0880161	-0.219935	-0.198927	-0.621294	-1.01811	-0.114742	0.259326	0.280923	0.158019	-0.0259995	0.6558	0.417486	-0.501448	-0.244837	-0.410501	-0.330487	-0.108125	-0.0775862	-1.60301	0.00541372	-0.540843	-1.19348	0.534719	-0.100365	-0.600532	-0.194972	-0.174019	-0.440212	0.323812	-0.226474	-0.215292	-0.420526	-0.930986	-0.54484	-0.241743	3794130
ENTR1	0.411178	0.38046	0.604222	0.73781	0.972271	0.929552	0.997974	0.571431	1.04092	0.970683	0.708422	0.742016	0.800635	0.94431	0.745914	0.909988	1.20103	1.00912	0.621156	0.743177	0.274832	0.736209	0.458809	-0.117192	-0.02627	-0.189037	0.0344462	-0.304878	0.034981	-0.0945058	-0.249916	-0.138986	-0.0658753	-0.00649368	-0.328714	-0.479165	-0.0482778	-0.20565	-0.0706653	0.138108	-0.478086	-0.0616654	0.310729	0.407732	0.19742	0.0443121	28497.9
INTS12	0.0761551	-0.146776	-0.126108	0.12977	0.0472856	0.357386	-0.0347982	0.118045	0.292337	0.132054	0.139499	0.138756	0.164935	0.162941	0.060931	0.102447	-0.172116	0.103861	0.150252	0.156858	-0.0857114	-0.445514	0.0779486	0.154883	0.0835091	0.0248437	-0.043038	0.177366	-0.0215488	0.270416	-0.0322632	0.00169292	0.344124	0.0757213	0.0181365	0.0418059	0.040178	-0.092885	0.0154177	-0.060526	-0.0628022	0.163185	0.0949104	0.131052	0.0460984	0.119025	497195
NSUN4	0.269481	0.0336992	0.00896501	0.532345	0.134827	0.141346	-0.0279716	0.436983	0.189297	0.323788	0.239719	-0.101607	0.241412	0.167197	-0.149932	0.0587691	0.457716	0.121333	0.0742815	0.157119	0.0578684	0.072986	0.216683	0.272589	0.178302	-0.0384754	-0.0853114	0.209234	0.109508	0.3974	0.199091	-0.122	0.347853	0.0613597	-0.229466	0.420154	0.20605	0.123461	0.249651	-0.0881959	0.0921051	0.323125	0.132561	0.275285	0.397683	0.00861813	4.14807e+06
RHBDF1	-0.323062	-0.333307	-0.134289	0.0165145	-0.425851	0.0169739	-0.432045	-0.678157	0.245038	0.128149	-0.141587	0.147006	-0.0522825	-0.348973	-0.041849	0.20499	-0.470637	-0.139301	-0.660542	-0.672481	0.145356	-0.495808	0.184226	0	0	0	0	0	0	0	0	0	0	0	0	0	0	0	0	0	0	0	0	0	0	0	84859.3
FBXL8	0.496719	0.450622	0.399228	0.322629	0.136407	0.425557	0.454552	0.547735	0.560654	0.215951	0.467602	0.272046	0.644308	0.610584	0.814956	0.480597	0.214029	0.479025	0.166143	0.527901	0.452548	0.225079	0.349405	0.238274	0.691782	0.526272	0.66283	0.642853	0.502021	0.522346	0.550394	0.58423	0.904006	0.20782	0.445576	0.265766	0.141212	0.750727	0.592762	0.338838	0.315058	0.869294	0.770681	0.751573	0.709537	0.922319	123939
PPCDC	-0.217734	0.0047906	0.259625	0.0563548	-0.213178	0.262333	0.194064	0	0	0.727156	0.633671	0.193172	0.16159	0.831191	0.624539	0.132751	0.548295	0.164611	0.229259	0.128821	0.544992	0.190298	0.611334	0.283761	0.0564259	-0.0623967	-0.061111	-0.397731	0.272184	0.525397	0.149499	0.011273	0.241773	0.252488	0.268292	0.589037	0.109083	0.213329	0.627373	0.164968	0.0883978	0.162508	0.0954435	0.181817	0.285248	0.313363	26021.4
TIFA	-1.00662	0.0608923	-0.585278	-0.69258	-0.74762	0	-1.1874	0	0.072496	-0.173173	-0.305494	0	-0.829512	0	-0.507087	-0.00848723	-0.488405	0	-0.396826	0	0.115876	0	0	0	0	0	0	0	0	0	0	0	0	0	0	0	0	0	0	0	0	0	0	0	0	0	164774
CTHRC1	-0.135063	-0.255098	-0.198436	-0.0665032	-0.00701653	0.157611	0.135063	-0.0635255	0.161014	0.198749	-0.183959	0.257517	-0.522169	-0.212296	-0.0499522	-0.212686	-0.38486	-0.131056	-0.271558	0.131215	-0.576656	-0.346157	0.387739	0	0	0	0	0	0	0	0	0	0	0	0	0	0	0	0	0	0	0	0	0	0	0	467123
ZNF653	-0.0919247	-0.245304	-0.46035	-0.0555418	-0.756396	0.115449	-0.433117	-0.341482	-0.0619173	0.124505	-0.3199	-0.0319361	-0.280833	-0.261584	-0.0877487	-0.0309773	-0.34523	-0.00106563	-0.269114	0.0531976	-0.286788	-0.884364	-0.413547	0.0349004	-0.0514634	0.10443	0.195066	-0.0486424	-0.104139	0.207823	0.180322	0.155602	0.239512	-0.0552767	0.341549	0.096678	0.0448673	-0.00126923	0.238204	-0.17729	-0.0210801	0.260869	0.0563744	0.209137	-0.171941	-0.228469	151234
RPUSD4	0.493897	0.0801491	-0.0449424	0.341561	0.425616	0.367834	0.113717	0.362466	0.280466	0.373783	0.492704	0.240643	0.11471	0.164759	-0.0802933	0.139875	0.475326	0.0563449	-0.224842	0.021234	0.0918343	-0.0882826	-0.0470654	0.316589	0.0766432	0.17886	-0.299998	0.165278	0.34903	0.303323	0.197109	0.189601	0.284892	0.0370309	0.120945	0.692921	0.251987	0.018093	0.0534526	0.375416	0.476936	0.172907	0.399538	0.387059	0.04457	-0.192916	281803
ACSF2	0.0314441	-0.0541938	-0.0453184	0.108143	-0.161025	0.0445197	-0.135244	0.11415	0.276756	0.0168178	0.0219104	-6.80001e-05	0.434874	0.132248	0.161304	-0.00092771	0.0366563	0.123971	-0.0653837	-0.0145438	0.0396619	-0.808378	0.0172656	0.563006	0.0157185	0.155409	-0.202941	0.0544569	0.1491	0.574191	0.223007	-0.124378	0.552794	0.202023	-0.272726	0.497331	0.676829	-0.112794	0.351046	0.290554	0.342983	0.351378	0.34602	0.656932	0.39405	0.102874	5.86985e+06
EVI5L	0.187655	0.00271098	0.0461312	0.0443036	0.136653	-0.0848707	0.219034	0.0520925	-0.237579	0.0198709	0.0127702	0.0594446	-0.107632	0.102435	-0.0870837	0.113254	0.269456	0.12169	0.205315	0.139314	0.116809	0.335886	0.304126	-0.16633	-0.118596	-0.178671	-0.222286	-0.131767	-0.193797	-0.724392	-0.0468272	-0.2789	-0.569926	0.184826	-0.135557	-0.162047	-0.147565	-0.0916669	-0.471578	-0.0261136	-0.0278258	-0.305759	-0.462396	-0.373866	-0.42897	-0.222214	3259120
LRRC45	0.259802	-0.297331	-0.179022	0.233964	0.0388746	0.0581772	-0.191447	-0.031324	-0.0190744	0.198586	-0.349677	-0.423588	-0.26188	-0.0857043	-0.0518906	-0.106681	-0.347933	-0.126648	-0.273693	-0.039801	-0.19692	-0.184561	-0.337391	0.156423	0.226941	0.0145247	0.0366203	0.283963	-0.0675303	-0.125984	-0.011743	-0.190464	0.155808	-0.20191	0.189654	-0.385824	-0.058127	-0.0577456	-0.09384	-0.282147	-0.478097	-0.0303636	-0.508914	-0.359725	-0.309858	-0.0510629	227115
ISOC1	-0.186264	-0.0915355	-0.0321122	-0.29386	-0.165821	-0.273252	-0.0262773	-0.253986	-0.379346	-0.24469	-0.178211	0.281532	-0.442628	-0.190633	-0.051056	-0.0279656	-0.0669231	-0.218878	-0.141543	-0.114029	0.0229186	0.381298	0.179547	-0.211215	-0.10528	-0.167766	-0.213533	-0.0541997	-0.10375	-0.582948	0.0569596	-0.0443696	-0.437303	0.274571	-0.190022	-0.111981	-0.130177	-0.202095	-0.286638	0.116757	0.150881	-0.22674	-0.349864	-0.4854	-0.202019	-0.224932	2.1362e+06
GCC1	0.128406	0.0728525	0.0236005	0.237156	0.02788	0.101125	0.0453675	0.275833	-0.0141512	0.126106	0.0814767	-0.0211795	-0.0177016	0.0428786	0.0359397	0.219761	0.204983	-0.0934422	-0.121174	0.018732	-0.0895141	0.114626	-0.0145281	-0.138916	0.0448749	0.0608612	0.146793	0.0272854	-0.0826733	-0.354777	-0.0722831	-0.204398	-0.288157	0.103543	0.208827	-0.121577	-0.0725868	-0.0680322	-0.189234	-0.16797	-0.223011	-0.213673	-0.213359	-0.276908	-0.352458	0.0597194	408533
FLYWCH2	0.115995	-0.0780275	-0.065846	0.0849038	0.058928	0.163355	0.380512	0.0374952	-0.0774327	0.107664	0.116427	0.0696806	0.279335	0.334744	-0.520569	-0.218511	0.21153	0.267697	0.327256	0.36908	0.133946	0.135996	0.258183	-0.311712	0.00837259	-0.264407	-0.0750103	0.0374378	-0.201546	-0.939728	-0.129386	-0.424319	-0.646761	0.0800535	-0.30125	-0.608138	-0.272809	-0.220476	-0.403105	-0.124179	-0.226969	-0.365883	-0.317466	-0.692509	-0.511034	-0.154871	1.30546e+06
GRAMD1A	-0.0302672	-0.284911	-0.156832	-0.0236083	-0.106413	-0.0826632	-0.133759	-0.173523	-0.0779837	-0.0834753	-0.221846	-0.0504555	-0.0935534	-0.155174	-0.109467	-0.212608	-0.0598564	-0.205523	-0.294588	-0.148383	-0.145836	0.0512269	-0.0207549	-0.0913097	-0.0233836	-0.19524	-0.223056	-0.0764678	-0.088088	-0.274146	0.0755056	-0.126343	-0.323791	0.247211	-0.0952278	-0.0152655	-0.145573	-0.196977	-0.294989	0.00541895	-0.0131757	-0.0878581	-0.424053	-0.19813	-0.369515	-0.320806	3186730
SLC25A36	0.0637781	-0.00589557	-0.00726402	0.0448449	0.0429731	-0.216471	-0.149337	-0.0203713	0.0587863	-0.146961	-0.0213083	-0.0335412	-0.131794	-0.0524261	-0.109794	0.0264039	0.225648	-0.289022	-0.101764	-0.0153089	-0.191214	-0.0288603	-0.0493662	0.0124103	0.00312893	5.56018e-05	-0.0964655	-0.113987	-0.151469	-0.00428783	0.0414438	0.048129	-0.00132768	-0.209569	-0.0277594	0.0678878	-0.0723056	-0.0359463	-0.0876702	-0.117498	0.032836	-0.0717445	-0.124618	0.0343208	0.0469897	0.0158168	4.77994e+06
HAUS1	0.135345	0.0760269	0.0724091	0.287252	-0.474825	0.298572	-0.132391	0.189858	0.409286	0.108061	0.362066	0.185699	0.488835	0.359853	0.188024	0.177228	-0.00976637	0.152057	-0.199111	0.0957562	0.277563	-0.276559	0.0475351	0.0407805	0.0290357	0.179364	0.106141	0.245617	0.0689084	0.0180672	-0.124682	-0.22571	0.246423	0.00157163	0.0568775	0.0102571	0.0312894	0.0647139	0.102213	-0.150917	-0.184965	0.00632972	0.0807607	-0.0850512	-0.0946652	0.204788	452520
FAF2	-0.0400512	-0.114079	0.072709	0.101779	0.212573	-0.251909	0.176547	0.0885043	-0.200624	-0.0424255	-0.198097	-0.0239826	-0.0882249	0.00579033	0.0228356	-0.0561376	0.0799053	0.0641618	0.22046	0.0673058	-0.120376	0.275258	0.196376	-0.0328531	-0.125677	-0.170932	-0.134802	-0.165497	-0.223199	0.209709	-0.0249623	0.0448573	-0.0134958	-0.0661461	-0.0867918	-0.0721338	-0.0468331	-0.1496	0.00570882	-0.0344077	0.129242	-0.21065	-0.0790295	0.0879176	0.0371384	-0.27138	7874110
ZNF689	-0.341261	-0.129738	-0.485387	-0.210606	-0.9525	-0.120656	-0.345039	-0.410012	0.0731788	-0.315053	0.0516032	0.172705	-0.192751	-0.486822	0.000770107	-0.302976	-0.228338	-0.4611	-0.532565	-0.534461	-0.203622	-0.676501	-0.795545	0.35215	-0.352885	-0.00434847	-0.312619	-0.178001	0.115293	0.15612	0.015818	-0.056671	0.117644	-0.0315969	-0.21476	0.298826	0.0275097	-0.223917	0.117426	-0.034513	-0.0726265	0.242325	0.0672808	-0.0742558	-0.0299873	-0.0504189	209761
PLEKHB2	-0.0525904	0.267557	-0.111807	0.412001	0.226498	-0.0531148	-0.118054	0.189957	0.235762	-0.169358	-0.0216953	-0.0597116	-0.310827	-0.044772	0.176873	0.583584	0.193748	-0.142178	-0.295287	-0.24033	0.13928	-0.0710572	-0.129258	-0.0913442	0.0169718	0.0116875	-0.219202	-0.0429884	-0.281133	0.0232348	-0.216119	0.111699	0.0643494	-0.196081	0.192861	-0.10509	-0.103517	-0.0918631	-0.60202	-0.00684801	-0.142143	-0.212633	-0.146157	-0.0297116	-0.220349	0.141118	1.07956e+06
KLHL29	0.525749	-0.00641294	0.15203	0.366094	0.600866	0.334465	0.434173	0.371484	0.308184	0.251281	0.335006	0.25378	0.65752	0.657773	0.40245	0.468408	0.33601	0.661947	0.346091	0.517712	0.535523	0.291991	0.387716	-0.514299	-0.433523	-0.496729	-0.428204	-0.169478	-0.73237	-0.509299	-0.54939	-0.5906	-0.703098	-0.49304	-0.41599	-0.758566	-0.48177	-0.35891	-0.630544	-0.653058	-0.414404	-0.814172	-0.67901	-0.530604	-1.05043	-0.554258	342033
CCDC124	0.5617	-0.320373	0.121086	0.447689	0.226447	0.0836505	0.712927	0.306329	-0.11436	0.240773	0.268089	0.101561	0.175356	0.165286	-0.515902	-0.294109	0.648207	0.140375	0.0923548	0.470202	0.325564	0.594512	0.518144	-0.464527	-0.116335	-0.431181	-0.236742	-0.13921	-0.156313	-1.92956	-0.166238	-0.41273	-1.03299	0.187141	-0.28416	-0.500816	-0.412433	-0.143565	-0.646449	-0.13515	-0.146727	-0.280484	-0.667412	-1.06851	-0.745499	-0.235846	2.50123e+06
FOXRED1	0.186965	-0.166583	-0.0824132	0.36087	-0.10852	0.136266	-0.0834755	0.20109	0.219251	0.142248	0.133299	0.138459	0.288001	0.195273	0.00342706	-0.00137509	0.240295	-0.0229526	-0.144512	0.0573975	-0.0211874	-0.182366	-0.00659127	0.157411	0.114277	0.0592567	-0.0676148	0.0316522	-0.0131855	0.370783	0.15842	-0.00186951	0.296737	-0.020238	-0.0359598	0.335615	0.0792495	0.070085	0.356372	-0.029722	0.0834666	0.151003	0.10935	0.161008	0.234118	-0.0265671	3883760
OPTN	0.299053	0.0431514	0.0683374	0.237412	0.110853	-0.0270765	0.216213	0.0580472	-0.222506	0.128139	0.108492	-0.0721966	-0.0368073	0.00606378	-0.209336	0.338299	0.337414	0.0853115	0.24923	0.0716218	0.0161786	0.335788	0.285058	-0.260589	-0.0350552	-0.256194	-0.171211	-0.101078	-0.110665	-0.772484	-0.106706	-0.319268	-0.515468	0.0563306	-0.0927698	-0.343679	-0.17109	-0.240937	-0.38918	-0.136708	-0.127845	-0.254945	-0.334814	-0.418695	-0.374946	-0.142671	2.24995e+06
AP2M1	-0.0140813	-0.181492	-0.0961115	-0.085053	0.162885	-0.228535	0.089131	-0.116038	-0.24544	-0.0171545	-0.181479	-0.00922952	-0.213869	-0.168961	-0.153626	-0.158025	0.115264	-0.147932	-0.0406697	-0.0902072	-0.19955	0.187492	0.044496	-0.0910369	-0.0332288	-0.142136	-0.235914	-0.122008	-0.0742474	-0.0069822	-0.0387269	-0.0962714	-0.0182776	0.0190022	-0.123194	0.0363845	0.00492566	-0.145638	-0.0601118	-0.0431697	-0.0263357	-0.16414	-0.152146	-0.0589666	-0.0926293	-0.164661	4.3406e+07
TUBGCP3	-0.00376651	-0.146043	-0.121852	-0.0174846	-0.288523	2.03217e-05	-0.2411	-0.0846597	0.00192497	-0.108416	-0.0979889	-0.0380448	-0.133363	-0.198343	-0.139362	-0.0234936	-0.18871	-0.14326	-0.242367	0.0280357	-0.0429971	-0.498972	-0.178405	0.165305	0.119358	-0.0185229	-0.0222045	0.0652177	0.12946	0.19389	-0.00426511	-0.0381787	0.207038	0.0219856	-0.011507	0.146168	0.0437832	-0.0531281	0.128693	-0.0333347	0.00440535	0.140192	0.176061	0.214882	0.140835	-0.00151883	4.49628e+06
SLC7A6OS	0.31871	0.112375	0.0591874	0.142525	-0.0284529	0.0804442	0.0618279	0.0171492	0.07172	-0.0107725	0.0967417	-0.020681	0.221847	-0.0195572	0.319376	0.210561	0.0338017	0.27324	-0.161834	-0.134282	0.179261	0.301892	-0.0201428	-0.203657	-0.188116	0.160234	0.0990593	0.0918621	-0.112748	-0.502097	-0.110829	-0.0935896	-0.339515	-0.174377	0.0438134	-0.157134	-0.184644	0.0170761	-0.248906	-0.011312	-0.236492	-0.0754529	-0.332965	-0.436088	-0.313243	0.238756	214811
NTNG2	-0.353631	0.0106824	-0.0591455	-0.257908	-0.0935786	-0.0592653	-0.0293544	-0.212034	-0.149174	-0.0177489	0.241888	0.458106	-0.384015	-0.151936	-0.00929567	-0.284014	-0.38758	-0.0643009	-0.324841	-0.328268	0.208997	-0.400687	-0.151188	0.516804	0.234511	0.216795	-0.170738	0.129777	0.401193	1.09461	0.514477	0.170619	1.07915	0.202683	-0.0945918	0.693113	0.826736	-0.140645	0.593405	0.167383	0.109365	0.559758	0.91589	1.09165	0.968055	0.187043	3388060
KCTD12	0.262808	0.228995	0.201538	0.294604	0.624777	0.0828633	1.06868	0.307371	0.0930236	0.0825151	-0.0902116	0.172592	0.218391	0.726252	0.0692912	0.0730385	0.244155	0.883393	0.870708	0.371134	0.244085	1.13845	0.908433	0.305559	0.222045	-0.164307	-0.331134	0.0677257	0.391936	-0.162936	0.241391	-0.258656	-0.177085	0.312654	-0.541846	0.455113	0.312579	-0.0850243	0.097921	0.0492393	0.0777245	0.23291	0.272967	0.157299	0.109795	-0.00120908	9.87274e+06
ZNF501	0.196327	-0.0652919	0	0.259747	0.506649	0.627039	0	0.841468	0.292529	0.394145	0.318115	-0.448513	0.0395465	-0.564526	0.763562	-0.498912	-0.179249	-0.595327	-0.353056	0.277558	0.248716	0	0.178904	0.108174	-0.384576	-0.321929	-0.559034	-0.00167182	0.256362	0.496238	-0.150556	-0.242667	0.450547	-0.149023	-0.375905	-0.0971296	-0.0648615	-0.215625	0.221772	-0.117739	-0.630628	0.338542	-0.123873	-0.13182	-0.212043	-0.333376	4601.18
LRRC58	-0.167264	0.187073	0.00438014	-0.243258	-0.360205	-0.374846	-0.344272	-0.319549	0.103442	-0.331696	0.00167543	0.175286	-0.414541	-0.361242	0.285985	0.27845	0.0231692	-0.490085	-0.439142	-0.405809	0.114862	0.117131	-0.401651	0.33883	0.0453712	-0.0726078	-0.799418	-0.161653	0.522225	0.571291	0.140683	0.467941	0.547377	-0.215134	0.20078	0.687242	0.41369	-0.307347	0.113924	0.370671	0.333655	-0.0899718	0.641143	0.78786	0.618332	0.083887	437181
FAM241B	0.178299	-0.105472	-0.178653	0.0815581	0.120271	-0.0407812	0.0537871	-0.0626612	-0.137336	0.129	-0.00422047	-0.174415	-0.280236	-0.172389	-0.312987	0.014009	0.229207	-0.183983	-0.291965	-0.126319	-0.130853	0.30512	0.0792663	-0.99568	-0.397451	-0.174026	0.0559296	-0.240027	-0.538977	-1.85995	-0.53308	-0.247935	-1.43212	-0.0360762	0.105267	-0.854195	-0.712265	-0.117783	-1.07727	-0.278006	-0.614891	-0.568609	-1.13986	-1.25442	-1.22271	-0.153832	3.53059e+06
GPRASP2	0.434802	0.638069	0.326649	0.20972	0.508723	-0.161161	0.457562	0.0659074	-0.429356	0.224497	0.305094	-0.272083	0.0425591	0.346918	-0.128558	0.419213	0.577723	0.212183	0.615579	0.0655636	0.371605	0.81158	0.383675	-0.45539	-0.207232	-0.25635	-0.0733304	-0.129413	-0.158194	-1.30135	-0.2303	-0.640111	-1.0105	0.217737	-0.250083	-0.494885	-0.461424	-0.134108	-0.647978	-0.365652	-0.451251	-0.443031	-0.800969	-0.969393	-0.818136	0.296398	622730
RCN3	0.131014	-0.0913453	0.274692	0.142026	-0.111339	-0.21547	-0.108781	-0.162773	0.265223	0.0280995	-0.0262231	0.277081	0.16159	0.0509551	0.103897	-0.209481	-0.284716	-0.210676	-0.930103	-0.100808	0.205044	-0.0658454	-0.258116	-0.21465	0.246678	-0.267145	-0.0786543	0.205817	-0.119105	0.0765737	0.304577	-0.372083	0.0288391	0.456468	-0.225442	-0.402413	-0.192381	-0.286653	-0.282063	-0.457346	-0.648254	0.0323771	-0.137269	-0.284164	0.495739	-0.316709	97196.6
NMD3	0.0252759	0.148425	0.103376	0.0955007	-0.11595	0.0221227	-0.0464965	0.174288	0.186913	0.0271194	0.0701238	0.024106	0.361786	0.191731	0.236478	0.142725	0.127129	0.202329	0.0928262	0.108323	0.164891	0.074177	0.10103	0.0687158	0.000710922	-0.00467764	-0.0875475	-0.112035	-0.017993	0.0365462	-0.0703777	0.18743	0.0970908	-0.120457	0.0258185	0.195919	0.00500892	0.035841	0.0488369	0.0400668	0.139883	-0.0351158	0.0145004	0.216275	0.112748	0.0544374	1.35771e+06
COQ8B	0.272345	0.0670017	-0.0494377	0.478639	-0.0214161	0.117511	-0.0977959	0.257274	0.268892	0.292688	0.211503	0.191116	0.145144	0.0993521	0.108694	0.0649218	0.294506	0.0427146	-0.180305	0.0144924	-0.0103596	-0.191288	-0.105696	0.237911	0.0141929	0.158488	-0.106549	0.115485	0.138873	0.212576	0.0688833	0.366987	0.230335	0.107843	0.0168782	0.469118	0.241916	0.109097	-0.0612382	0.231523	0.434392	0.129776	0.160135	0.208395	0.170151	-0.0975283	764922
R3HDM4	-0.119427	-0.184815	-0.28479	-0.101914	-0.118616	-0.26386	-0.297122	-0.221541	-0.378883	-0.570408	-0.267998	-0.583792	-0.0548418	-0.257876	-0.266754	-0.123696	-0.270028	-0.153512	-0.47746	-0.0719714	-0.220483	0.121113	-0.295194	0.77251	0.24758	0.309881	0.330832	0.25893	0.695816	0.695787	0.339905	0.25693	0.498486	0.259924	-0.0881397	0.31803	0.415513	-0.279522	0.250989	0.183621	0.0707351	0.594803	0.0264055	0.0443494	0.35019	0.480002	33932.1
REPS1	0.00900497	-0.190851	-0.0997695	-0.0811038	-0.0241881	-0.0578397	-0.00268	-0.09587	-0.20899	-0.173148	-0.0709335	-0.0272212	-0.255216	-0.170341	-0.0893479	-0.0838132	-0.0123451	-0.0967604	-0.0552181	0.00885212	-0.0911805	-0.137645	0.026838	-0.00483883	-0.0824102	-0.115185	-0.119623	-0.0563935	0.0556655	-0.0788338	-0.023726	-0.160562	-0.0524362	0.0207462	-0.0099571	0.022361	0.00174935	-0.11784	0.0585684	-0.0443347	-0.0999813	-0.0617052	-0.0180151	-0.0535251	0.0438104	-0.123492	5.19062e+06
HVCN1	0	0	0	0	0	0	0	0	0	0	0	0	0	0	0	0	0	0	0	0	0	0	0	0	0	0	0	0	0	0	0	0	0	0	0	0	0	0	0	0	0	0	0	0	0	0	0
RAB39B	0.320767	0.108356	0.120846	0.239585	0.334502	-0.0500654	0.169777	0.153432	-0.0874449	0.096748	0.124246	0.141078	-0.115056	0.00468264	0.0208111	0.2864	0.373733	0.0962589	0.290287	0.179647	0.0738218	0.367595	0.428632	-0.199867	0.00662762	-0.110672	-0.201395	-0.156017	-0.250278	-0.115661	-0.110454	-0.0237198	-0.114007	-0.0492898	0.131793	-0.0638644	-0.130452	-0.0227263	-0.185156	-0.193284	-0.202429	-0.252898	-0.299807	-0.062046	-0.0559763	-0.212976	8.23944e+06
DNAJC19	0.398388	0.0736913	0.120071	0.443754	0.171579	0.216042	0.253087	0.353712	0.223938	0.305302	0.348083	0.0960446	0.128571	0.222184	-0.124327	0.132815	0.369817	0.115732	0.140386	0.304678	0.141052	0.0609783	0.230031	0.0432029	0.0936158	0.0240065	0.0555315	0.0699872	0.0713373	-0.000901806	-0.114682	-0.0759398	0.0124338	0.0463332	0.0442229	0.107292	-0.141272	0.022959	0.0249928	-0.116477	-0.0832133	0.177415	0.034542	-0.00340412	-0.0331539	0.0237908	1.3412e+07
HDAC11	0.343162	0.0870898	0.174155	-0.0179935	0.0235939	-0.222653	-0.0546771	-0.128612	-0.368574	0.316454	-0.173116	0.139896	-0.166367	-0.473108	-0.139909	-0.127244	0.378591	-0.167135	-0.153948	-0.0885399	-0.205232	-0.0128693	-0.189535	-0.398953	-0.750797	-0.315723	-0.6745	-0.224158	-0.29227	-0.673175	0.108173	0.142673	0.0379043	0.02508	-0.0949809	0.167585	0.651885	-0.176094	0.0471897	-0.167162	0.26338	-0.242393	-0.486739	-0.0169435	-0.127668	-0.322032	71571.1
RMDN1	0.15785	-0.157907	-0.0666974	0.0132181	0.194734	-0.0773639	0.156004	0.030095	-0.189138	0.10669	0.0566154	-0.0697592	-0.36361	-0.126125	-0.417253	-0.0906202	0.276662	-0.216187	0.0489542	-0.0868527	-0.0823407	0.264011	0.0339025	0.0480814	-0.0800195	-0.101015	-0.11508	-0.137322	-0.118356	0.122721	-0.16007	-0.0885726	0.110283	-0.040556	-0.0272984	0.221145	0.0230613	-0.146888	-0.128608	-0.0324004	0.0912068	-0.0268498	-0.0308757	-0.0330644	0.0467814	-0.151442	5617020
OTUB2	-0.490274	-0.641611	0	0.113793	-0.60475	0.150307	-0.781446	0	-0.33422	-0.709186	0	0	-0.587839	0	0	0	-0.508649	-0.637668	-0.706991	-0.72478	-0.679308	-0.500791	-0.703707	-0.390111	0.168088	0	0.495668	0.193099	0.198412	-0.281969	-0.617915	0	0	0	-0.495804	0.339022	0.237936	0.0433035	0.0461407	-0.27674	0.496855	0.790497	-0.351767	0	-0.166705	0	9712.78
SHISA4	1.0577	0.0714511	-0.151806	0.017407	0.53985	0.361401	0.638992	-0.169299	0.0559983	0.149893	0.379491	0.00533603	-0.0277718	-0.0408078	-0.359728	-0.0112254	0.893711	-0.384875	-0.249859	-0.756212	0.090617	0.25842	-0.0922793	-0.285903	0.568707	-0.265854	-0.320149	-0.158635	-0.415274	-0.381947	-0.175344	0.114559	-0.186039	-0.249176	-0.0740235	-0.32145	-0.137571	-0.424515	-0.56871	-0.120516	-0.0499595	-0.249818	-0.401472	-0.41298	-0.528835	-0.102455	152809
NUDT16	0.286261	-0.0395566	0.0108139	-0.0368556	0.100605	0.072026	0.0154965	-0.0129939	-0.195295	0.156104	0.0242507	-0.0886037	-0.261584	-0.00212876	-0.177467	0.0647851	0.295612	-0.00921378	0.0950432	0.161117	-0.0303503	-0.0187569	0.0551052	-0.121135	0.0519536	-0.0845511	-0.0874904	-0.028202	-0.0980637	-0.250002	-0.0115095	0.108743	-0.0774524	0.112933	0.0423604	-0.163116	-0.156509	-0.192689	-0.2674	-0.0754344	-0.130245	-0.0458028	-0.181522	-0.281654	-0.382553	-0.287746	2.39862e+06
ANAPC16	0.0429554	-0.154046	0.0797129	0.227943	-0.0791139	0.0110006	0.0155204	0.218675	0.108675	-0.248745	0.0956345	0.255446	0.0279132	0.0144223	0.0962168	-0.0677294	0.0656981	0.153709	-0.0740025	0.234372	0.115499	-0.0952284	0.240444	0.0222566	0.0281709	-0.116848	-0.0952828	0.0705653	0.233574	-0.232097	-0.0967353	0.0374989	-0.368501	0.103162	-0.0791527	-0.103886	0.0328513	0.197417	0.111961	0.148299	-0.0691624	0.123078	0.117415	-0.0146406	0.0839252	0.272169	245747
ESS2	0.290966	0.18644	0.0984559	0.43642	0.0376643	0.299662	0.0981691	0.305284	0.284711	0.312788	0.315106	-0.0302051	0.308014	0.227536	0.127183	0.188361	0.252983	0.186739	-0.165183	0.068551	0.177404	0.155696	0.131597	-0.362339	-0.176002	-0.0605552	-0.0740058	-0.0803681	-0.282473	-0.695329	-0.33326	-0.258104	-0.532679	-0.0989516	-0.0878393	-0.515741	-0.333513	-0.0952186	-0.56923	-0.295243	-0.389285	-0.365507	-0.517999	-0.558564	-0.465092	-0.189177	302236
CMBL	-0.228722	0.110483	0.0919204	-0.156736	-0.0807775	0.0425418	0.109804	-0.00149039	0.409694	-0.206214	-0.0184766	0.00840215	0.360374	0.25959	0.299941	0.287079	-0.28161	0.2549	0.115549	-0.0629139	0.29095	-0.208284	0.0400625	-0.088999	-0.0248269	-0.065414	-0.0310115	0.050745	-0.102302	0.127263	-0.0542587	0.0346016	0.234455	-0.0723993	0.00739873	-0.497646	-0.339034	-0.176492	-0.04234	-0.0556929	-0.00840648	0.0435218	0.184754	0.04536	-0.131979	0.0748357	1213850
MSI2	-0.218034	-0.210135	-0.14686	-0.165485	-0.189447	-0.136474	0.152328	-0.0318839	-0.348305	-0.205714	-0.161208	-0.162072	-0.235798	-0.117352	-0.193814	-0.115841	0.0384836	-0.00569045	0.0266925	0.0823427	-0.162795	-0.194602	-0.0389348	-0.131747	-0.344095	0.0160479	-0.159037	-0.209864	-0.118844	0.194207	-0.208077	-0.188936	0.180179	-0.105042	-0.187775	-0.259252	-0.0298148	-0.144917	-0.0245689	-0.152004	-0.226736	-0.207564	0.0973881	-0.0276591	0.133926	0.152823	4609790
SNRNP40	-0.128721	-0.159428	-0.0868417	-0.0501339	-0.120641	0.023703	0.0858218	-0.0248615	0.0448909	-0.176648	-0.110531	0.0149484	0.106146	-0.00873665	-0.0783354	-0.182094	-0.169434	0.0524237	0.00528005	0.0198095	-0.0687479	-0.214056	-0.0151503	-0.068373	-0.087979	-0.0925232	0.0334028	-0.0367446	-0.0926379	0.0661469	-0.136569	0.000758419	0.0498185	-0.119269	-0.0494986	-0.162341	0.0139722	-0.0410368	-0.0121978	-0.037125	-0.112153	-0.0429281	-0.0142432	0.0249449	-0.00318234	-0.00559005	13918600
RMC1	-0.0565518	-0.0455961	-0.0138216	-0.00717242	0.0506329	-0.233451	-0.0262641	-0.185259	-0.148823	-0.13878	-0.140909	-0.0168432	-0.177799	-0.175557	-0.0866578	0.000900653	-0.0617747	-0.140593	-0.0692934	-0.163655	-0.205656	-0.0351613	-0.0291732	0.0237561	-0.0964041	-0.0227498	-0.289612	0.0213176	-0.0950138	0.185842	0.0420595	0.0519789	0.0479417	-0.0502781	-0.0805416	0.142037	0.0795751	-0.21626	-0.0206006	-0.0544823	0.145338	-0.251282	-0.116474	0.0510304	0.0201586	-0.0790375	1.91092e+06
MBD6	0.148948	0.134823	0.485196	0.260589	-0.241576	0.0200719	-0.364493	-0.321197	0.20009	-0.02554	-0.0565361	0.0490954	-0.328369	0.556915	0.243359	-0.249578	0.399209	0.387152	0.526816	-0.0915967	0.00929765	0	-0.233246	0.371086	0.460725	0.79806	0.37266	-0.0452389	0.377374	0.205306	0.52709	0.0498759	0.298938	0.500525	0.128105	0.274624	0.46065	0.0725006	0.410871	-0.207652	0.0460292	0.496015	0.550485	0.384258	-0.0208446	0.140248	8655.24
MTFMT	0.274703	0.10868	-0.00830391	0.472429	0.0750613	0.262	-0.0584472	0.199786	0.189232	0.368403	0.216152	0.0459698	0.223085	0.120068	-0.0605532	0.176326	0.322975	0.239311	0.050458	0.220596	-0.0462045	-0.176847	0.105483	0.253451	0.0518334	-0.112019	0.127961	0.0725854	0.121192	0.337412	0.106824	-0.00569454	0.335144	-0.00934148	-0.249842	0.298842	0.146458	0.0589791	0.0521485	-0.108633	0.04756	0.180708	0.154418	0.228493	0.273905	-0.0869881	904234
STARD4	0.51788	0.525686	0.0770137	0.569199	-0.409076	0.329358	-0.371191	0.72004	1.18919	0.137416	0.573005	0.363804	1.05784	0.881209	0.588178	0.816634	0.578274	0.742462	0.024168	0.17614	0.5476	0.240133	-0.385722	0.254317	0.271265	0.838094	0.43527	0.611907	0.481718	-0.530866	-0.565372	0.14839	-0.030743	0.482082	0.197126	-0.0795773	-0.0155279	0.3848	0.495624	-0.117763	0.338653	0.35099	0.302229	0.0752101	-0.569516	0.471474	57941.8
ARHGEF26	0.126772	0.216234	0.290238	0.233736	0	0.219712	0	-0.271114	0	-0.081341	0.352947	0.590485	0.664698	0.690239	0.101843	0.0222882	0.510754	0.880386	-0.861782	0	-0.936069	-0.187768	-0.0872268	0.302071	0.379787	-0.683044	0.175197	0.0656187	-0.527178	0	0.443656	0.403976	-0.334049	-0.193448	0.212563	-1.29205	0.581421	-0.0833283	-0.135304	-0.166387	-0.25077	-0.683024	-0.371717	-0.53821	-0.921625	-0.341779	10164.5
ATG4C	0.166837	-0.0832376	-0.343455	-0.22918	0.243717	0.154682	-0.591046	-0.239451	-0.533428	-0.0276507	0.245207	-0.103779	-0.055596	0.00746439	0.150173	-0.0752658	0.119673	-0.198252	-0.110466	-0.56189	-0.149359	0.172251	-0.206978	0.0345299	0.223686	0.310297	0.131963	-0.297011	-0.121226	0.0883017	-0.0267581	0.158158	0.316921	0.282693	0.517489	-0.05052	0.347835	0.0585404	-0.351013	0.414957	-0.0304333	0.0479158	-0.299358	-0.626667	-0.535662	-0.189969	37225.3
ZBTB10	-0.326549	-0.335865	-0.215118	-0.0997734	-0.369051	-0.112582	-0.119997	0.120315	0.166336	0.19194	-0.110707	0.0009921	0.155793	0.141153	0.0644238	-0.357098	-0.0812932	0.16676	-0.0568896	-0.483303	0.0290631	-0.568493	-0.276081	0.198101	0.216302	0.241354	0.41824	0.378359	0.234734	0.231664	0.195609	0.180825	0.316675	0.209994	-0.0642608	0.223257	-0.0122576	0.189405	0.186524	0.247915	0.0541589	0.170734	0.249728	0.316272	0.026078	0.114236	250033
ITPKC	0.0166954	0.0355367	-0.0261343	0.215068	-0.188736	0.140455	-0.139992	0.196521	0.310497	0.170319	0.0977799	0.237733	0.13059	0.0783377	0.173758	0.098158	-0.0514175	0.0802182	-0.0645012	0.215269	0.105648	0.0515374	0.130171	-0.312776	-0.292876	-0.142141	-0.0072834	-0.107526	-0.112898	-0.275968	-0.217742	-0.0467652	-0.0948192	-0.275879	-0.0789602	-0.267997	-0.361396	-0.0367177	-0.278772	-0.220619	-0.429433	-0.192638	-0.174907	-0.23389	-0.190847	-0.115598	274494
PABPC5	0.16159	0.182305	0.126886	0.151109	-0.0551459	0.378523	-0.0312052	0.163417	0.357819	0.252116	0.179577	0.252743	0.268136	0.18283	0.369457	0.179741	0.201658	0.210481	-0.012918	0.1306	0.133149	-0.0839201	0.0648558	-0.000748828	0.0364798	0.0173701	-0.0730717	0.131584	0.00641188	0.0704431	-0.0255774	0.0779231	0.31623	-0.0813689	0.0279884	0.0597956	-0.160796	0.0514716	0.0109615	-0.130065	0.0570031	0.0880691	0.136961	0.236802	0.101245	0.0506117	12672800
MRPL38	0.144821	-0.0849645	-0.0104237	0.174391	0.103385	-0.0265629	0.0465419	0.159458	0.00256326	0.0325414	0.0891564	-0.100785	-0.149339	0.144045	-0.152554	0.010583	0.24321	-0.020735	0.0136944	-0.0414415	-0.0790589	0.00218646	0.0326089	0.216482	0.0460913	0.0263014	-0.0826807	0.0440645	-0.0119472	0.38307	0.0217539	0.088844	0.267137	0.0157232	-0.0776278	0.381903	0.166986	-0.0701038	0.105585	0.0874016	0.295613	0.203885	0.14887	0.267873	0.29501	-0.147169	5160370
RSPRY1	0.0585462	-0.14913	0.00315821	-0.0551282	0.16223	-0.140086	0.0550589	-0.292407	-0.0954999	-0.0393016	0.0424793	0.0698297	-0.27025	-0.236381	-0.0455211	0.151257	0.139101	-0.38911	-0.0393064	-0.238121	-0.115359	-0.0355647	-0.0244919	-0.0306284	-0.0889032	-0.0347151	-0.208376	-0.0278214	0.00436567	-0.0171069	-0.0352542	-0.118678	-0.0334155	0.110511	-0.00643045	0.177529	-0.110416	-0.136983	-0.173448	0.0403	0.00950812	-0.0080647	-0.3472	-0.153055	-0.0381059	-0.0689305	2.06556e+06
TRIM44	0.187461	0.297049	-0.477634	0.421896	-0.113752	0.43333	0.177238	0.175419	0.478801	0.00439481	0.534244	0.207447	0.439828	0.403061	0.274079	0.365323	-0.232588	0.368031	0.0236459	-0.561336	0.0961065	0.051157	0.0812947	-0.0143337	0.0490081	0.323981	-0.00917551	0.307889	0.0122328	0.352206	0.193402	0.0604264	0.57509	0.0929577	-0.0226499	0.0702053	0.148871	0.0774228	-0.00956055	-0.152989	0.205434	-0.00887711	0.234492	0.261788	0.252861	0.127877	465109
ERLEC1	0.0902064	-0.1026	0.131386	0.0279036	-0.0707515	-0.129193	0.119202	0.0604254	-0.0813754	-0.140573	-0.0650026	0.121444	0.0152379	0.129723	0.0554742	-0.00513595	0.0669262	0.161088	0.118526	0.0664417	-0.0288806	0.08558	0.237692	-0.215802	-0.0551567	-0.110236	-0.0495027	-0.24347	-0.335546	-0.0547141	-0.123111	-0.169225	-0.206068	-0.147882	0.0355841	-0.276564	-0.234176	-0.0663872	-0.0404778	-0.0853955	-0.160147	-0.144544	-0.148769	-0.182275	-0.0594185	-0.0757598	3.34586e+06
CLIP3	0.323866	0.130273	0.0351696	0.237352	0.234268	0.0579001	0.258521	0.181332	0.123285	0.146235	0.278373	0.143077	-0.0939853	-0.00594698	-0.0538819	0.302796	0.271497	-0.0614625	0.0094969	0.0981602	0.086461	0.400187	0.172104	-0.500122	-0.211876	-0.264398	-0.158435	-0.248226	-0.313846	-0.64662	-0.104366	-0.221607	-0.675396	-0.0329973	-0.132545	-0.23824	-0.331083	-0.177261	-0.592629	-0.0881639	-0.0870039	-0.430745	-0.572311	-0.631073	-0.643942	-0.262413	2.88795e+06
PABIR1	0.336375	0.413341	0.117427	0.495708	-0.310494	0.283517	-0.0141787	0.321009	0.354272	0.198428	0.114301	0.156246	0.544224	0.562509	0.216788	0.290893	0.203271	0.347884	0.0234375	0.20005	0.254355	-0.166463	0.214305	-0.0112867	-0.0211471	-0.0226101	-0.157771	0.0118975	0.00480735	-0.0438694	-0.0407776	-0.06423	0.109099	-0.0168209	0.041675	-0.0976231	-0.140491	0.00948394	-0.234676	-0.255589	-0.178286	-0.173265	-0.0852816	0.085525	-0.0238643	-0.0748181	391351
MRRF	0.36289	-0.1433	0.01457	0.390019	0.240932	0.0884736	0.367441	0.201149	-0.234843	0.216779	0.131133	0.0240626	-0.13696	0.122117	-0.172981	-0.0124165	0.385879	0.218661	0.33062	0.357724	0.0734906	0.22743	0.406342	0.102239	0.0281511	-0.189003	-0.0524348	-0.0155349	0.0475588	0.117824	0.0946981	-0.174203	0.0418014	0.158232	-0.0192023	0.26322	0.100195	-0.0443302	0.143918	-0.0298663	-0.0290305	0.184167	0.066914	0.112532	0.275981	-0.0163876	2.24788e+06
RMI2	-0.42452	0.370197	-0.180858	0.146158	0	0.408278	-0.0160354	0.0500879	0.828433	0.420209	0.172644	-0.22852	0.421235	-0.461657	0.633114	-0.246058	-0.648822	-0.291208	0	-0.164069	-0.0569323	-1.38482	-1.68196	-0.0086012	-0.0731847	0.229874	0.0780238	0.171775	-0.000782197	0.0127749	0.235122	0.143881	0.735671	-0.173649	0.190508	0.345876	-0.420714	0.0430359	-0.140047	-0.138697	-0.331138	-0.0648008	0.117937	-0.037447	0.0602576	0.0470487	324125
SMIM19	0	0	0	0	0	0	0	0	0	0	0	0	0	0	0	0	0	0	0	0	0	0	0	0	-0.120039	0	0	-0.387677	0	0	0.042518	-0.715551	-0.054822	0	-0.349457	-0.616619	-1.10262	-0.80374	0	-0.186983	-0.321002	-0.396836	0.198347	0	-0.879126	-0.382257	0
RAB3C	-0.297461	-0.157095	0.0697225	-0.231884	0.228927	-0.626823	0.332515	-0.226591	-0.327594	-0.305383	-0.319009	0.410111	-0.354281	-0.148617	-0.260181	-0.0850781	-0.0745326	-0.157576	-0.278412	-0.448334	0.0243133	1.02035	0.125694	-0.523622	-0.577065	-0.296912	-0.286653	-0.235371	-0.332143	-1.57276	-0.470548	-0.15623	-1.38505	-0.0693762	-0.257907	-0.649636	-0.543006	-0.270373	-0.834978	-0.00976105	-0.0959806	-0.599996	-1.04997	-1.31862	-1.21274	-0.136644	13046600
NUS1	0.107761	0.267045	-0.212361	-0.121096	-0.00364183	0.0413261	-0.312269	-0.206174	0.366773	0.05234	0.356955	0.20644	0.249206	0.220599	0.0498588	0.0310657	-0.0313019	-0.00990057	-0.254312	-0.120105	-0.0958984	-0.181071	-0.112267	0.242222	0.299771	0.180012	-0.156582	0.17192	-0.076216	0.132389	0.00656724	0.455752	0.0938128	0.164804	0.296415	0.344733	0.0273877	0.210994	0.0853693	0.119707	0.271755	0.189409	0.0574436	0.230599	-0.00664319	-0.0797891	224105
MTERF3	-0.0183806	-0.108418	-0.17776	0.167754	-0.143024	-0.154864	-0.351566	-0.0582073	0.0939987	0.0582575	0.082705	-0.273422	-0.133555	-0.0712077	-0.441616	-0.0548442	-0.0733588	-0.291649	-0.337623	-0.320696	-0.510586	-0.432138	-0.406532	0.343529	-0.136809	-0.0249641	0.050438	0.119226	-0.242086	0.203967	0.110672	0.152425	0.419535	-0.0537023	-0.108717	-0.00293432	-0.0601484	0.19071	0.0981663	-0.21812	0.101818	0.0196819	-0.279791	-0.0540341	0.0639686	-0.203086	246558
RBMXL1	0.118724	-0.539321	-0.178144	0.211512	0.248175	0.00164586	0.617699	0.224978	-0.103194	-0.0230901	0.0784625	0.198579	-0.0214659	0.102007	-0.759557	-0.738559	0.116081	0.0531804	-0.239103	0.245218	0.165765	0.571997	0.477589	-0.580549	-0.269799	-0.367409	-0.0788079	-0.194775	-0.311332	-1.5192	-0.274777	-0.119234	-1.03754	0.0275298	-0.205441	-0.694289	-0.384831	-0.118569	-0.694218	0.0437983	-0.0319312	-0.219215	-0.601584	-0.807451	-0.659069	-0.216365	2.32448e+07
SPDL1	-0.0840752	0.27369	0.0793915	0.543963	-0.238044	0.164942	-0.20766	0.19549	0.555741	0.0539985	0.151107	0.394815	0.346504	0.0863158	0.398745	0.00643366	-0.311224	0.112775	-0.636693	-0.215304	0.0835005	-0.145496	-0.230913	-0.0151761	-0.0393269	0.0444245	0.0862723	-0.0344117	-0.0795479	-0.293666	-0.107883	0.220632	-0.192925	-0.166442	0.0446131	-0.0882304	-0.395423	0.0461071	-0.352272	-0.0734376	0.133581	0.00383021	-0.128446	-0.212912	-0.493923	0.197781	353512
ELP4	0.654172	0.0171961	0.167312	-0.045738	0.164632	0.545829	0.194858	0.234583	0.242848	0.271402	0.400465	-0.14297	0.302879	0.30024	0.299891	0.225063	0.442801	-0.270478	-0.376177	0.0718809	0.213264	0.205519	-0.100752	-0.0634268	-0.0780537	-0.015463	-0.226115	0.014224	-0.135566	-0.279899	0.0428212	-0.183576	-0.268978	-0.1199	-0.156248	-0.368405	0.0829039	-0.18504	-0.195844	0.0282892	-0.313253	-0.131916	-0.436626	0.00837362	0.041898	-0.0638485	632403
SIRT1	-0.0401708	0.211079	0.0833453	0.204818	-0.049769	0.268674	-0.13394	0.24137	0.322937	0.0842513	0.142208	0.177043	0.425393	0.263583	0.240252	0.107054	-0.13699	0.159812	-0.0952475	0.0848568	0.140576	-0.234694	0.0871925	-0.0708147	-0.145545	0.0261099	0.0278842	-0.0401505	-0.105112	-0.0249269	-0.30636	-0.056087	0.131595	-0.117291	-0.0816775	-0.0845336	0.0029908	0.0140951	0.0895899	-0.230964	-0.220819	-0.103226	-0.0299434	-0.0220596	-0.0188166	-0.0142032	1.67782e+06
YIPF6	-0.319419	0.139145	-0.0256576	-0.0138012	-0.194909	-0.356526	-0.635658	-0.167486	0.0381512	-0.257754	-0.200873	-0.171883	-0.255719	-0.411156	0.122598	0.03432	-0.44306	-0.237683	-0.481336	-0.408153	-0.173851	-0.409338	-0.234688	-0.264787	0.434706	0.241519	0.346959	0.225952	0.033319	0.600792	0.000881161	0.714202	0.283675	-0.057375	0.414815	0.324646	0.020226	0.292872	-0.187087	0.164186	0.824379	-0.017632	-0.311512	0.309761	-0.115006	0.387014	269904
HOOK2	0.0571558	-0.00806706	-0.0402624	0.108092	0.0932733	-0.0673058	-0.216135	-0.0199707	-0.173777	0.0606052	-0.131834	-0.267258	-0.103947	-0.109076	-0.0694055	0.196647	0.17112	-0.0498202	-0.104825	-0.0580041	-0.0174333	-0.0863209	-0.0371489	-0.00816015	-0.0917499	-0.0312316	-0.0162408	-0.00650295	-0.0214771	-0.170525	-0.117276	-0.239381	-0.125848	0.0609356	0.0462283	-0.0816835	-0.126801	-0.0591609	-0.285509	-0.208932	-0.102844	-0.247631	-0.3046	-0.336001	-0.203545	-0.0163578	972073
SEH1L	-0.094246	-0.219136	-0.0217341	0.0639705	-0.0462487	-0.23434	-0.0332729	0.0760668	-0.00904204	-0.253493	-0.140295	-0.0885506	-0.0666834	-0.153621	-0.00732234	-0.0261139	-0.0623101	-0.0709124	-0.0480561	-0.0111533	-0.100117	-0.0835028	0.0462198	0.00820063	-0.0286896	-0.0720589	-0.0395131	0.0121655	0.00242157	0.299703	-0.109304	0.0250798	0.0721777	-0.0340425	0.0230804	-0.0388695	-0.0404871	0.0416514	0.151496	0.0388049	-0.128204	0.0483693	0.0813046	0.0682118	0.268582	0.0429164	7.46389e+06
MTMR8	0.39922	0.202166	0.0159898	0.217718	-0.00820886	0.138802	-0.259243	0.0498072	-0.112479	0.266472	0.00975814	-0.026883	-0.360882	-0.203884	0.105485	0.158456	-0.0438327	-0.149919	-0.340753	-0.0416631	0.0619492	-0.402633	-0.22418	0.129939	0.117096	0.0923542	0.038732	0.00760984	0.113295	-0.207449	-0.189793	-0.112125	-0.216562	0.151684	-0.110925	0.111605	0.000999516	-0.136982	-0.184802	-0.0973897	0.139761	0.189851	-0.159593	-0.0603281	-0.446221	0.104262	217139
ARSG	0.412647	0	0	-1.05124	0	0	-0.603239	-0.300425	0.0944537	0	0	-0.535678	-1.79876	-0.785312	0	0.796978	-0.181914	-0.534504	-0.588324	-0.431002	-1.13345	0	-1.17497	0.413827	0.345668	-0.0594038	0.448292	0.927978	0.482276	0.432566	-0.0984437	-0.180286	0.480618	0.0292429	0.281788	0.000788803	-0.601589	0.250543	0.391699	-0.150147	-0.296379	0.2235	0.357391	0.192223	0.300918	0.500488	36926.7
ZNF837	0	0	0	0	0	0	0	0	0	0	0	0	0	0	0	0	0	0	0	0	0	0	0	-0.686826	-0.869026	-1.89625	-1.8815	-0.166556	0	-0.0642532	-0.509767	-0.160023	-0.0594905	-1.52677	-1.01929	0	-1.05986	-0.391688	-0.256606	-0.384726	-0.844214	-0.524101	-0.493569	-0.520855	-0.703607	-0.924512	0
MALSU1	-0.475315	-0.259972	-0.284574	-0.117719	0.0462665	-0.493151	-0.426959	-0.153183	0.132737	-0.0884101	-0.195109	-0.287231	-0.258723	-0.358522	-0.198089	0.0221009	-0.0129493	-0.674768	-0.424224	-0.707437	-0.563047	-0.0361078	-0.575282	0.427031	0.140565	0.368669	-0.0875175	0.326426	0.0118132	0.599435	0.401847	0.686717	0.636578	0.0201339	0.3144	0.780607	0.271584	-0.037314	0.496368	0.419889	0.760472	-0.00445955	-0.056757	0.538697	0.226707	0.616157	235947
TCEAL4	0.194329	-0.020033	-0.165109	0.00212156	-0.358373	0.315613	0.318406	0.0660542	-0.215356	-0.0559791	0.13775	0.0760593	0.318067	0.919709	-0.64396	-0.118513	0.147364	0.370277	0.207211	-0.0719273	0.199518	0.63195	0.352644	-0.147591	-0.387052	-0.13936	-0.245778	-0.156101	-0.6322	-1.60537	-0.630731	-0.504289	-1.47392	-0.0615131	-0.220352	-1.07006	-0.499299	-0.349769	-1.07187	-0.248081	-0.536068	-0.976995	-0.975037	-1.51788	-1.32826	-0.375553	720966
PHF21B	-0.24353	-0.321694	-0.272986	-0.131952	-0.703533	-0.102127	-0.24237	-0.114955	0.155413	-0.263512	0.0202038	0.294592	-0.218336	-0.281262	-0.0575187	-0.307232	-0.453647	-0.517782	-0.520712	-0.13994	-0.0444555	-0.98858	-0.607954	-0.191892	-0.0851646	0.00148294	0.281743	-0.111618	0.0839503	-0.222436	-0.168628	-0.267944	-0.31116	-0.0170289	0.238663	-0.365924	-0.317205	-0.117219	0.0251247	-0.318328	-0.365357	0.0265791	-0.13427	-0.30154	-0.463553	-0.128127	882692
THAP11	0.0934147	-0.109932	0.0453274	0.137259	0.0580008	0.29475	-0.0463855	-0.050152	0.0979285	0.177114	0.0911418	0.0695097	0.0114668	0.126166	0.0214986	-0.132665	-0.025389	0.164948	-0.0853487	0.0739042	-0.0987096	-0.192826	-0.0295639	-0.1908	-0.140381	-0.0487804	0.136726	0.0238039	-0.205308	-0.226957	-0.0732756	-0.0922888	-0.0697862	-0.23256	-0.0449675	-0.370799	-0.155565	-0.131894	-0.238922	-0.174942	-0.143136	-0.186927	-0.329018	-0.273642	-0.284966	-0.208227	992544
KIFBP	-0.0518097	0.127433	-0.017078	0.0677982	-0.107301	-0.173281	-0.085956	-0.144266	0.00415758	-0.0852412	-0.0258291	-0.00272178	-0.125748	-0.271387	0.114876	0.17675	0.0656389	-0.18375	-0.0431048	-0.0328048	-0.109184	-0.153317	-0.10805	0.140623	0.11503	0.0843713	-0.0648814	0.00272677	0.00119719	0.377413	0.208627	0.312792	0.293802	0.109573	0.00343962	0.216935	0.16896	0.00728273	0.152416	0.134552	0.207224	-0.0200156	0.0483914	0.20536	0.314574	-0.0297957	8709950
GNPNAT1	-0.132357	0.102126	-0.106901	0.0103209	0.056659	0.0965116	-0.0240302	0.211504	0.56905	0.176545	0.340658	0.00109669	0.109644	0.102351	0.185471	0.136113	-0.0933646	0.0253311	-0.0336282	0.0334001	0.0588968	-0.0500512	-0.0783227	-0.151829	-0.174341	-0.0772011	-0.0558742	0.145454	0.0100462	0.15251	-0.234162	0.218817	-0.00117549	-0.0781176	0.0643905	-0.169787	-0.166483	-0.0923403	-0.149167	-2.53556e-05	-0.00668693	-0.0658572	-0.040044	-0.320434	-0.222747	-0.0890327	505837
FAM120B	0.0990866	-0.0122466	0.118041	0.0888072	0.127312	-0.0675542	0.259138	0.221007	-0.124683	-0.0502609	-0.085945	0.138225	0.185157	0.221024	0.0533235	0.0266889	0.131289	0.268708	0.274006	0.312532	0.22446	0.273688	0.389164	0.00724104	-0.0750006	-0.161591	-0.172958	0.000423548	-0.0419033	-0.0737706	-0.0312624	-0.25098	-0.124646	0.00246325	-0.191085	-0.221909	-0.025386	-0.179319	0.0246186	-0.103364	-0.168039	0.0214284	0.0428854	-0.012454	0.0646948	-0.0846025	1528890
KTI12	0.368095	0.156537	0.0748008	0.0599967	0.177466	0.243855	0.0792491	0.0603806	0.020443	0.275779	0.181472	0.146856	0.151466	0.245942	0.182331	0.305899	0.342887	0.308634	0.166673	0.18626	0.117615	0.248413	0.205501	-0.149143	-0.12059	-0.091891	0.00702482	-0.141677	-0.23143	-0.288207	-0.193866	-0.103244	-0.339261	-0.00872866	0.180475	-0.206824	-0.285269	-0.098091	-0.282865	-0.350807	-0.374581	-0.191754	-0.278424	-0.335056	-0.229084	-0.172945	1.76584e+06
MRPS24	0.185819	0.00592043	0.134086	0.379577	0.271951	0.115707	0.350935	0.340028	0.071525	0.234376	0.075011	-0.00408033	-0.0731299	0.290526	-0.16718	0.127608	0.410067	0.127067	0.163027	0.231296	-0.0835882	0.140357	0.249871	0.175049	-0.0728758	0.045617	-0.167788	0.214239	0.141788	0.336429	0.114746	-0.0584518	0.493974	0.0435562	-0.114272	0.193114	0.211697	0.0147562	0.104655	0.0823755	0.120778	0.251153	0.261846	0.310226	0.259675	-0.0725403	1985170
MRPL53	0.350303	0.119251	0.186656	0.545416	0.106913	0.202439	0.147354	0.482962	0.250238	0.265792	0.231474	0.00145535	0.178458	0.369157	0.00722557	0.278534	0.519228	0.187012	0.0393528	0.332509	0.308998	0.122187	0.342976	0.0836596	0.0190045	0.0598891	0.0256667	0.0229321	0.118537	0.152561	0.112203	-0.127012	0.130683	0.145534	-0.138435	0.357242	0.0408644	0.00430393	0.0431886	0.0631482	0.0697025	0.246245	0.0692402	0.270405	0.260535	0.0103846	2619030
L3HYPDH	0.104442	0.144285	-0.136331	0.0337982	0.261073	0.225189	0.113105	0.348536	-0.178584	-0.390716	0.22394	0.338493	0.301699	-0.00659934	0.387194	-0.134659	-0.01511	-0.309288	-0.0235002	0.0584064	0.257453	-0.359394	-0.0950244	-0.292754	-0.172746	-0.414854	-0.292492	0.171864	0.179275	0.053652	0.289735	0.243393	-0.128419	0.565148	0.0385925	-0.0226028	0.157317	-0.0189612	-0.086623	0.0844734	0.180661	0.276344	0.111425	-0.495203	0.0547636	-0.2102	27005.6
MOCOS	0.237268	0.0761166	0.00665821	0.516313	0.11533	0.61732	0.0883208	0.893695	0.749036	0.422267	0.376468	0.648512	0.859276	0.882247	0.215932	0.114653	0.0771651	0.620857	-0.0472538	0.275693	-0.142429	0.0998082	0.317027	0.875636	0.935067	0.0363683	0.404532	0.651833	1.11797	0.460389	0.541195	0.472057	0.886703	0.134607	0.471849	0.299905	0.820895	-0.0483081	1.09238	-0.252458	0.36216	0.661953	0.375165	0.471611	0.329185	0.907125	21834.1
RNF31	0.125101	0.0297173	0.0110233	0.0631216	-0.156983	0.139276	-0.00983586	-0.00334398	-0.0227633	-0.0153521	-0.128272	0.116497	-0.108576	-0.00280691	-0.0767561	0.015285	-6.67146e-05	-0.0312669	-0.0410536	0.0905437	-0.0225171	-0.186235	-0.0514462	-0.0602447	-0.0446013	-0.0728486	-0.00741722	-0.101182	-0.139795	-0.156873	-0.196272	-0.141	-0.0226931	-0.106578	0.00811176	-0.179213	-0.125427	-0.0695377	-0.116726	-0.193687	-0.294311	-0.141422	-0.179307	-0.0948461	-0.341944	-0.0156304	2162530
CHFR	-0.202818	-0.137383	0.0275761	0.0722791	0.0169202	0.198438	0.0432045	0.00531134	0.18889	-0.198712	0.0988888	0.243071	0.084878	0.0503686	-0.137651	-0.104752	-0.291627	0.120964	-0.305173	-0.22526	-0.0876553	-0.173325	-0.0313916	0.14759	0.26238	-0.262519	0.306884	0.202681	0.205792	0.203583	0.180387	-0.150117	0.386415	0.318904	-0.211522	0.100455	0.222633	0.0741893	0.255993	0.131724	0.117889	0.385354	0.198478	0.178372	0.193564	0.273171	1.71623e+07
SGTB	0.298699	0.094408	0.0799653	0.203851	0.235144	0.130932	0.319108	0.275367	-0.0509886	0.0339024	0.280364	0.0265718	0.00707748	0.0532546	-0.194996	0.471408	0.601968	0.218116	0.221357	0.176978	0.223529	0.495508	0.076847	-0.186533	-0.0897964	0.110854	-0.0290679	-0.0432205	-0.0875388	-0.57168	-0.0670216	-0.248145	-0.467838	0.0584464	0.122343	-0.16008	-0.149454	0.0166859	-0.144599	0.0700012	-0.0415177	-0.205116	-0.162458	-0.428113	-0.408853	0.332792	3800490
SAAL1	0.290679	0.376021	0.20531	0.353899	0.210495	0.196289	0.453673	0.181897	0.462394	0.399646	0.502131	0.27596	0.572729	0.503365	0.499524	0.533596	0.279568	0.734278	0.392796	0.545082	0.173987	0.208116	0.485319	-0.222509	0.323379	0.124235	0.244789	0.0650875	-0.261789	0.398777	-0.0742822	0.249298	0.543887	-0.0593382	0.21735	-0.228256	-0.0721331	0.119056	-0.000752625	0.0382891	-0.136788	0.0443789	0.13655	0.0800528	0.349338	0.208089	375742
CCDC51	0.180343	0.124287	0.0208968	0.140274	0.133765	-0.0299869	-0.18539	-0.0391991	0.00272563	0.182496	0.105052	-0.0811991	0.0200239	-0.0950801	-0.0386059	0.233079	0.22412	-0.0257734	-0.012018	-0.109519	-0.0630834	-0.215029	-0.11894	0.103556	-0.0964007	0.00968431	-0.0266912	-0.0469966	-0.15415	0.214845	-0.169785	-0.133499	0.302944	-0.3276	-0.0844359	0.0512066	-0.178293	-0.117512	-0.00108944	-0.34821	-0.123415	-0.0741251	0.0115944	0.0235255	0.119397	-0.0561048	7528460
SGF29	0.211441	-0.0822995	0.00778828	0.0736008	0.0578167	0.274672	0.0126239	0.0863511	0.116565	0.25261	0.0187725	0.111252	0.191818	0.0625296	-0.0724516	0.0265366	0.075022	0.171589	-0.0042456	0.138754	0.0557707	-0.145625	-0.041211	0.117153	0.135922	-0.0522256	0.0883811	0.0646616	-0.0603375	-0.0112108	-0.0448325	-0.0272194	0.0861221	-0.0139293	-0.0848568	-0.0712332	-0.0776573	-0.0521562	0.0944639	-0.188849	-0.14593	0.048696	0.0187307	0.0634084	0.087327	-0.199834	396574
RRP36	0.131177	0.0159761	0.0041648	0.361917	0.187439	-0.0339558	0.170839	0.685413	0.223198	0.0820611	0.054233	0.242106	0.380578	0.563639	-0.105493	0.104338	0.25845	0.315315	0.00329908	0.136389	0.0499842	0.0795351	0.270463	0.20993	0.491139	0.0618361	0.455828	0.385475	0.263601	-0.343964	0.164016	0.489867	0.120418	0.379128	0.342579	-0.118898	0.0252515	0.267628	0.350404	0.148054	0.208704	0.581998	0.347178	0.367295	-0.0674909	0.211768	125217
C1GALT1C1	0.302801	0.225212	0.159375	0.384633	-0.0973154	0.141194	-0.155699	0.249277	0.440438	0.234663	0.0681318	0.155176	0.0934899	0.405469	0.251765	0.31802	0.213925	0.174268	-0.0544604	0.107083	0.0483623	0.129232	0.141462	0.249337	0.423948	0.332887	0.373569	0.097382	0.0516325	0.619014	0.452983	0.552246	0.257718	0.129878	0.850894	0.630006	0.731777	0.498184	0.350822	0.21887	0.34988	0.319615	0.179285	0.221559	0.107503	0.60937	76794.9
RBM33	0.370431	0.0891936	0.122026	0.433362	0.234849	0.218781	0.471407	0.394082	0.0915993	0.184445	0.230349	0.0390195	0.431077	0.414857	0.123722	0.174234	0.447238	0.430452	0.348382	0.395039	0.367561	0.334446	0.407343	-0.0637224	-0.00216778	-0.0454465	0.103327	0.148482	0.0507913	-0.340866	0.0876855	-0.187264	-0.294689	0.215395	0.00114298	-0.0619396	-0.00728807	0.0815192	-0.103032	0.0555776	-0.059233	0.0170073	-0.0724048	-0.243845	-0.244095	0.123887	982333
HSPBAP1	0.302982	0.0722238	0.0565442	0.230448	-0.112594	0.289607	0.0641631	0.269299	0.366715	-0.12762	0.669937	0.101081	0.453466	0.349416	0.178123	-0.0529609	0.0217598	0.360099	0.113364	-0.00176791	-0.0954502	-0.025423	0.0500493	0.0253136	0.117928	0.0900542	0.0670373	0.0246045	0.0684646	0.105503	-0.180164	-0.215058	0.0556078	-0.172801	-0.141985	-0.0220909	0.120657	-0.00166614	0.22645	-0.35385	-0.300253	0.105797	-0.167092	-0.141064	-0.0344957	-0.217918	24782.2
RNFT2	0.358633	0.0591455	0.0651927	0.101045	0.278251	0.223572	0.00339565	0.00842928	0.0256662	0.314878	-0.00481902	-0.189585	0.0956822	-0.109314	0.132708	0.108622	0.268613	-0.138407	-0.173126	0.212907	-0.0903031	-0.120827	0.0429997	-0.166026	0.0641178	-0.120122	0.198342	-0.212425	-0.188833	-0.0273932	-0.195045	-0.152402	-0.0290585	-0.16458	0.129265	-0.0816917	-0.199504	0.21224	-0.0746315	-0.197364	-0.381305	0.0776979	-0.308325	0.0148292	-0.17231	0.0673218	1.09685e+06
DYNC2I2	0.0997924	0.2168	0.190773	0.0596829	0.00890017	0.0148012	-0.0436102	-0.061559	0.327078	-0.0277212	0.148454	0.355853	-0.0459873	-0.191484	0.279542	0.055089	-0.15001	0.0570926	0.0652998	-0.00333732	0.208712	-0.49549	0.0428058	0.49613	0.0651801	0.214428	-0.31942	0.26408	0.46288	0.403755	0.26508	0.165539	0.512973	0.394058	0.0373455	0.485059	0.545856	0.00448055	0.304514	0.323736	0.318592	0.270286	0.278774	0.558985	0.488238	-0.0197079	154218
DNAJA3	0.256999	0.0297533	0.0448606	0.361973	0.175507	0.02738	0.120549	0.288071	0.0750108	0.0705454	0.0481049	-0.0885789	0.0380749	0.203907	0.00918692	0.103356	0.275467	0.0618573	0.192197	0.115126	0.0688772	0.0139641	0.0788799	0.157777	-0.0388909	0.0461124	-0.0409394	0.0129273	-0.0724224	0.341842	-0.212731	-0.203165	0.208059	-0.207115	-0.11125	-0.140658	-0.0742113	-0.0944979	0.159572	-0.21018	-0.197891	0.0347831	0.0858718	0.00587542	0.0831365	0.0484817	4680500
TMA16	0.0726697	0.0806627	-0.13248	0.202669	-0.18719	0.389948	-0.0405503	0.297005	0.407007	0.168383	0.224451	0.0933908	0.3223	-0.624314	0.08301	0.0539701	-0.0543686	0.304518	-0.14153	0.278872	0.0365102	-0.524867	0.243337	-0.52464	0.278237	0.0879726	0.358691	0.339157	0.267366	0.459617	0.0309146	0.0618351	0.5816	-0.000208336	0.125374	-0.112349	0.026943	0.166196	0.461186	-0.162434	-0.0853027	0.422819	0.487925	0.427704	0.484388	0.338768	1.62024e+06
MVB12A	0.264641	0.254631	0.0471722	0.446184	-0.0382721	0.425699	0.125112	0.545121	0.720061	0.425641	0.321103	0.0925108	0.693276	0.617454	0.409445	0.339464	0.152748	0.570694	0.0989862	0.177826	0.410848	0.378372	0.223199	-0.0617841	-0.0756004	-0.0797188	0.214695	0.236444	0.0731805	-0.2393	-0.209738	0.0753168	-0.0210658	-0.00786053	0.074669	-0.157522	-0.193651	0.195854	0.0788863	0.0235538	-0.0821727	0.063416	-0.0214227	0.172486	-0.162089	0.146914	621022
PTCD3	0.221307	0.0966302	-0.0254717	0.331532	0.113448	0.11799	-0.0235149	0.215925	0.134872	0.259775	0.160021	-0.0677253	-0.0999094	0.108995	-0.0771018	0.119591	0.284462	-0.056667	0.114681	-0.0277214	-0.0788779	-0.10281	-0.0342473	0.280772	0.0883577	0.0700268	-0.0366271	0.0901929	0.0829045	0.493847	0.168538	0.0189034	0.494226	-0.00343018	-0.120925	0.331815	0.218732	-0.0655653	0.107264	-0.115528	0.17203	0.14019	0.185893	0.271858	0.260085	-0.0752307	5741680
MMAB	0.103223	-0.144073	0.0294877	0.0534343	-0.252526	-0.299675	-0.037707	0.0885867	0.0558621	-0.100619	0.0197126	-0.062814	-0.0619244	-0.0970588	-0.0832774	-0.0800237	0.176791	-0.0117045	-0.109543	-0.00213431	-0.0623691	-0.233022	0.0481088	0.196473	0.170354	-0.031715	-0.151108	0.0851157	0.178739	0.316683	0.205643	0.184321	0.281786	0.0465433	-0.0431235	0.565862	0.21192	-0.0205487	0.241454	0.253018	0.387259	0.221228	0.269914	0.445047	0.3412	-0.0830205	3364230
ADAT3	-0.0689896	-0.10107	-0.0877924	0.1267	-0.0274749	-0.0507924	-0.148403	0.0865705	-0.0228341	-0.0942578	-0.0688439	-0.197818	-0.0887185	-0.0688892	0.167169	0.0142568	-0.0417927	-0.0125987	0.0394966	-0.0320519	0.0954214	-0.159714	-0.105336	0.21584	0.191932	0.187103	0.177327	0.350548	0.272697	0.326658	0.158934	0.313802	0.321216	0.285504	0.274039	0.428538	0.29008	0.261346	0.342708	0.284134	0.282153	0.326869	0.322203	0.0872365	0.249585	0.0613523	256132
MCRS1	-0.0859503	-0.193403	-0.0852644	0.174544	-0.119979	0.115499	-0.0995437	0.134481	0.268714	0.0378401	-0.0240055	0.0951855	0.20548	0.0825335	0.185315	-0.0533346	-0.269042	-0.0389123	-0.0563698	0.030362	-0.305882	-0.325624	0.0519584	0.124781	0.0734881	-0.0698072	-0.00759879	0.196732	0.0910645	0.425224	0.212923	0.220699	0.375042	0.234833	0.158594	0.306468	0.153116	-0.0560176	0.391977	0.106197	0.214954	0.0897234	0.170395	0.280543	0.228379	-0.138496	438946
CYFIP2	0.0428909	-0.10757	0.015415	-0.112664	0.171175	-0.173735	0.210363	-0.170511	-0.186661	-0.0998789	-0.173739	0.0184096	-0.111871	-0.0184495	-0.103404	0.0162059	0.0916648	0.062093	0.124379	-0.0294845	-0.0809468	0.263893	0.152283	-0.163106	-0.207188	-0.1371	-0.255418	-0.194236	-0.175458	-0.273257	-0.11627	-0.15366	-0.262856	-0.0055476	-0.187565	-0.140474	-0.106871	-0.213033	-0.193495	-0.0275217	-0.0965545	-0.264807	-0.285214	-0.276349	-0.2705	-0.292596	2.48398e+07
SAT2	-0.133289	0.0574243	-0.00197349	-0.111995	0.184471	-0.105331	0.0676011	-0.192878	-0.0995083	-0.177539	-0.240478	0.00450984	0.121133	-0.0635057	0.212009	0.207706	0.131682	0.0291629	-0.153981	-0.224962	0.0520393	-0.101395	0.0292883	-0.159368	-0.196408	0.275692	-0.00349799	-0.198831	-0.324928	0.0587544	-0.244407	-0.156939	-0.0838383	-0.200751	0.165669	-0.194577	-0.207812	0.0785676	-0.16202	-0.356145	-0.31794	-0.225117	-0.254033	-0.106228	-0.325007	0.263727	8.86866e+06
NRBF2	0.48923	0.256724	0.0579265	0.119735	0.264631	0.148179	0.267977	0.0696595	0.049895	0.330474	0.193656	0.191453	0.0217426	0.0625535	-0.020816	0.257848	0.171771	0.00364579	0.203176	0.183925	0.0485903	0.17461	0.255993	0.239977	0.301023	0.114145	-0.11815	0.23455	0.200486	-0.0609736	0.0803163	0.0451813	0.193935	0.128108	0.0689538	0.140947	0.0160083	-0.10785	0.114292	0.00143202	-0.00297739	0.113929	0.0545981	0.133008	-0.0894209	0.00792243	496918
ALG14	0.11736	-0.105745	0.1127	-0.162496	-0.194002	-0.446641	-0.606791	0.30296	0.0425299	-0.446492	-0.530381	0.197239	-0.0526368	-0.377621	-0.114801	-0.118732	-0.182807	-0.260929	-0.0857818	0.299071	0.143446	-0.203545	-0.178199	-0.387102	-0.305815	-0.769906	-0.210275	-0.331025	0.0459763	-0.22397	0.0252934	0.0309728	0.197911	0.317157	-0.227437	0.337333	0.132137	0.294001	0.0677875	-0.0325959	-0.194528	0.36256	-0.161848	0.432411	0.368738	-0.0903594	128348
TRIM11	0.398682	0.613463	0.304964	0.387399	0.201527	0.419204	0.498849	0.25884	0.529858	0.430756	0.539836	0.478074	0.7634	0.473366	0.534089	0.401251	0.131603	0.160328	0.169874	0.284634	0.583124	-0.221681	0.302103	-0.0894296	-0.0765737	0.174088	-0.0661035	0.115153	-0.120842	-0.1275	-0.186663	-0.0599528	-0.0463522	0.0611143	-0.0902755	-0.142627	-0.0999809	0.150588	-0.167447	-0.168248	-0.126643	-0.179785	-0.183639	-0.170393	-0.475815	0.00803541	180036
IL17RA	0.144721	0.0571389	-0.207378	0.20409	0.0375234	-0.250994	-0.179377	0.0164262	0.0446826	0.0502602	0.107779	-0.514906	-0.346231	-0.231208	-0.186218	-0.05732	0.0677297	-0.163494	-0.141259	0.0586972	0.0714302	-0.243056	-0.255106	0	0	0	0	0	0	0	0	0	0	0	0	0	0	0	0	0	0	0	0	0	0	0	237770
CCDC97	0.0113244	0.0467953	-0.0772306	-0.0564802	-0.0325999	-0.0871235	-0.0464785	-0.190987	-0.0352569	-0.142246	-0.179502	-0.0831973	-0.0699142	-0.0777752	0.0827906	-0.0410066	0.0263628	-0.034426	-0.0484595	-0.0230352	-0.0135336	-0.301265	-0.159559	-0.12774	-0.22028	0.0138087	0.0549247	-0.113693	-0.210938	-0.153426	-0.264935	-0.142353	-0.178693	-0.167249	-0.0430844	-0.177454	-0.10058	-0.00473702	-0.176204	-0.189306	-0.214818	-0.234626	-0.184464	-0.18553	-0.135252	0.193973	1.3045e+06
CNRIP1	0.359	-0.0831769	0.0988639	0.187074	0.170016	0.0233447	0.657339	0.121177	-0.154083	0.044404	0.0540487	0.182697	0.0508628	0.252971	-0.346613	-0.00303509	0.526838	0.307375	0.481225	0.316515	0.0632682	0.712788	0.465059	-0.220892	-0.159065	-0.219327	-0.261724	-0.129694	-0.105792	-0.646133	-0.110704	-0.20526	-0.582179	0.162516	-0.192699	-0.0826264	-0.195632	-0.175456	-0.359725	0.1429	0.00717009	-0.31225	-0.405034	-0.471413	-0.365233	-0.258219	1.41483e+07
EDC3	0.067149	-0.0288178	0.0609882	0.116827	0.134236	0.0428086	0.136427	0.0240861	0.0117086	0.0513517	0.0302634	0.0281169	0.0886563	0.0929562	-0.0422048	0.0648975	0.157649	0.159776	0.131662	0.15677	0.0744246	0.108094	0.175809	-0.1618	-0.100095	-0.0550718	-0.0564539	-0.0984574	-0.1587	-0.249176	-0.120938	-0.0396034	-0.242806	-0.0568087	0.095317	-0.0630789	-0.128021	0.0193347	-0.207766	-0.0292776	-0.0919996	-0.155324	-0.184313	-0.195339	-0.18528	-0.0724791	5.11324e+06
PELI1	-0.0761434	0.22986	-0.0468759	-0.106768	-0.119648	0.0602842	-0.197496	-0.219139	0.214892	-0.016385	0.104514	0.161861	-0.0556047	-0.160477	0.527395	0.178117	0.0105402	-0.0109508	-0.286542	-0.136839	0.149767	-0.391857	-0.0544419	0.0949061	0.11496	0.462065	-0.112746	0.000613041	0.217788	0.396911	0.106416	0.217293	0.0971557	-0.00308121	0.0890059	0.280343	0.0573417	-0.00949209	0.127881	0.138469	0.212225	0.167668	0.142532	0.144356	0.0412823	0.288351	2749790
METTL25B	0.22762	0.0921242	0.68651	-0.126679	0.726369	0.0544446	-0.0530306	-0.00725471	0.340729	-0.173825	-1.07245	0.243831	-0.273223	0.17258	-0.0920208	-1.27772	0.155191	-0.359866	-0.0551908	-0.303258	0.217025	0.172555	-0.519189	-0.0939729	-0.27391	-0.109608	-0.510562	-0.256172	-0.849287	0.443262	-0.438573	-0.0880644	0.080488	-0.115771	-0.249564	-0.804027	0	-0.182817	-0.775023	-1.5372	-0.917012	-0.478254	0	-0.550348	-1.07087	-0.68876	4981.77
PHYHIPL	0.0881328	0.0204098	0.108611	-0.0444536	0.0857488	-0.117724	0.102213	-0.129826	-0.0617392	0.0135524	-0.0113755	0.356438	0.0185975	-0.038809	-0.140746	0.12265	0.174882	-0.0862667	-0.111064	-0.247825	0.117932	0.528886	-0.0101837	-0.546727	-0.478897	-0.312296	-0.4833	-0.253589	-0.433727	-1.55681	-0.457599	-0.163977	-1.33525	0.111689	-0.196674	-0.702976	-0.403931	-0.296684	-0.809984	0.0443974	-0.0117758	-0.807578	-0.934727	-1.24815	-0.986809	-0.411402	2691230
DDX11	0.0455807	0.225366	-0.231999	0.0310876	0	0.193722	-0.486717	0.159	-0.106083	0.311816	0.107957	0.312937	0.0577965	-0.52168	0.31818	-0.342129	0.405317	-0.257519	-0.236943	-0.038524	-0.310486	0	-0.711207	-0.240023	0.447993	-0.0129099	-0.330108	-0.254319	0.254212	0.0368878	-0.196868	0.017407	0.301985	-0.0133868	-0.198946	-0.0644774	0.12168	-0.270423	0.00959861	-0.402455	0.143804	-0.0893738	0.0271651	0.196684	-0.464764	0.0938228	169244
LINGO1	0.269103	-0.00507241	0.100553	0.208861	-0.0052485	0.0637347	0.325811	0.114646	0.00275746	-0.0385636	0.14605	0.352474	0.0276785	0.230146	-0.0542481	-0.00842932	0.33755	0.18183	0.278308	0.397579	0.283621	0.455562	0.53532	-0.304093	-0.148024	-0.250481	-0.17001	-0.0984099	-0.135763	-0.943905	-0.069638	-0.217236	-0.616347	0.131618	-0.19028	-0.14267	-0.106776	-0.0837755	-0.176628	-0.0110592	-0.0586257	-0.138597	-0.307427	-0.352137	-0.233198	-0.159797	3864470
PIK3IP1	0	0	0	0	0	0	0	0	0	0	0	0	0	0	0	0	0	0	0	0	0	0	0	-0.197569	0.285292	0	-0.496171	-0.216089	-0.982614	-0.501159	-0.162733	0.0532448	-0.195545	0.441356	0.204241	-0.084457	0.172097	0.191053	0.150087	0.0107557	-0.112385	0.0258781	0.248602	-0.0159234	0.438504	0.373543	0
MISP3	0	0	0	0	0	0	0	0	0	0	0	0	0	0	0	0	0	0	0	0	0	0	0	0	0	0	0	0	0	0	0	0	0	0	0	0	0	0	0	0	0	0	0	0	0	0	0
BORCS8	0.401645	0.158078	0.10759	0.291013	0.358051	0.257816	0.380421	0.160528	0.0268109	0.0335662	0.157326	0.0319992	-0.221364	0.00812084	0.0387763	0.6172	0.486771	-0.0330026	-0.0747136	0.028607	0.124202	0.30197	0.296381	-0.395611	0.00034103	0.63929	-0.126746	-0.0108441	-0.137628	-0.699066	-0.35476	-0.142508	-0.680526	0.0204374	0.244094	-0.423554	-0.424027	-0.102796	-0.502679	-0.144746	-0.326228	-0.20464	-0.351869	-0.311537	-0.493016	0.410757	742807
STAMBPL1	-0.0507549	0.0763276	0.220473	0.0030133	0.0545201	-0.0841649	0.440388	0.0989755	-0.0733414	0.0578985	0.158422	0.0716921	0.0992624	0.319951	-0.0335753	0.256474	-0.280053	0.139267	0.193511	0.0407735	-0.0607462	0.706988	0.337965	-0.26167	-0.222634	-0.30459	0.131919	0.0533076	-0.114325	-0.347042	-0.142893	-0.3746	-0.486347	0.153496	-0.0190748	-0.128819	-0.0762804	-0.200639	-0.0966036	-0.0532195	-0.152749	-0.408268	-0.122907	-0.272436	-0.30634	0.0399922	430290
DYNLL2	-0.204988	-0.307684	-0.131119	-0.322334	0.198016	-0.698621	0.131509	-0.450067	-0.816838	-0.60978	-0.865731	-0.334263	-0.249188	-0.439289	-0.144173	-0.11521	-0.119514	-0.217383	0.281202	-0.0839903	-0.0980112	0.284003	0.240103	-0.48063	-0.454288	-0.218049	-0.417439	-0.660525	-0.434056	-0.142972	-0.456358	-0.219	-0.506328	-0.339727	-0.181273	-0.527158	-0.300553	-0.130567	-0.278258	0.0161554	-0.0588177	-0.293998	-0.241382	-0.393366	0.000470196	-0.344473	3965140
WDR89	0.0275123	-0.0816615	-0.19492	0.0702446	-0.113395	0.280193	-0.0124528	0.0902216	0.0992911	0.0638414	0.0165414	-0.00805096	0.112347	0.181283	-0.1211	0.146568	-0.217312	0.0266189	-0.180596	-0.0644233	-0.0342537	-0.383177	-0.0972673	-0.0229296	-0.0431986	0.168066	0.227174	0.248604	0.0346732	0.0282388	-0.191126	0.0269087	0.181159	-0.0275909	0.128706	-0.291034	-0.196349	-0.0180288	0.00165174	-0.242011	-0.293397	0.134127	0.0614328	-0.0491129	-0.111725	0.270824	761731
GALNT14	0.20008	0.237502	-0.24219	0.730406	0.448645	0.590853	1.10219	0.32805	0.636766	0.638804	0.36194	0.516919	0.899218	0.741961	0.185315	0.372089	0.314528	0.60064	0.266955	0.39847	-0.0957227	0.763595	0.530442	0.96575	0.45155	-0.12523	-0.571131	-0.00343414	0.0662735	0.753844	0.401062	-0.107895	1.21073	-0.351683	-0.249366	0.209293	0.919373	-0.354707	0.882092	0.147079	0.15937	0.520944	0.82798	1.01642	1.0998	-0.083925	121826
CPNE2	-0.219793	-0.385581	-0.314183	-0.238353	-0.0145615	-0.126561	0.166723	-0.26658	-0.00763884	-0.275348	-0.0408791	0.186335	0.197556	-0.0820115	-0.181808	-0.211594	-0.323973	-0.152075	-0.222524	-0.120909	-0.314691	0.309041	0.135204	-0.447705	-0.178252	-0.0672667	-0.106847	-0.170963	-0.571183	-0.860067	-0.239675	-0.0918782	-0.36108	0.0466562	-0.056985	-0.527217	-0.506766	-0.110504	-0.320099	-0.104008	-0.100777	-0.398517	-0.550201	-0.71374	-0.336154	-0.0826712	2.06091e+06
S100A16	-0.803861	0.11944	-0.0656386	0.165689	0	-0.024852	-0.156676	-0.228636	1.0507	0.661823	0.815308	0.0682696	0.401439	-0.00905412	0.432026	0.360936	0	-0.201618	-1.26172	-0.153311	-0.0720096	-0.540513	-0.410471	-0.695507	0.0461059	-0.67192	-0.223255	0.251249	-0.176128	-0.872594	0.0622759	0.0969178	-0.278148	-0.315119	-0.86633	-0.931872	-0.488237	0.231934	-0.0565595	-0.348818	-0.0137678	0.00940612	-0.959457	-1.33304	-0.72029	0.130758	45000.8
SIPA1	0.207531	0.1312	0.0353161	0.19123	0.154851	0.0469496	-0.0143809	0.0294119	0.0367327	0.107898	0.108884	-0.109283	-0.0486326	-0.0192932	-0.150789	0.293885	0.259413	0.0999795	0.105993	0.135916	0.0502853	0.151335	0.0434524	-0.167956	-0.231064	-0.226722	-0.187139	-0.196947	-0.338008	-0.0672297	-0.0852554	-0.50654	0.0543114	-0.222163	-0.147501	-0.298	-0.0441034	-0.162959	-0.220212	-0.554851	-0.621196	-0.267542	-0.322715	-0.217827	-0.0936423	-0.176576	917168
ASIC4	-1.24259	-0.0216991	-0.439645	-0.0901984	-0.707686	-0.48125	-0.64677	-0.321052	0.0483328	-0.244405	0.145946	0.352004	-0.91092	-0.778757	-0.224485	-0.10149	-0.669037	-0.794282	-1.1621	-0.770349	0.241524	0.0913306	-0.829325	0.261518	-0.0528786	0.0519692	0.261313	-0.00904481	0.236458	-0.0733806	-0.115701	-0.206807	-0.202112	0.00759923	0.11562	0.172659	0.20293	0.0701595	0.541677	-0.271412	-0.0740224	0.0158691	-0.029132	-0.244782	0.110651	0.0787621	429146
IFT43	0	0.295338	0	0.302361	0	0.671784	0	0.266028	0.822247	0	0.524564	0	0	0	0	0	0	0	0.553759	-0.0402767	0.527175	-0.248508	0	0	-1.08445	1.06849	-0.204988	0.324782	0.0762339	0	0.145662	0	0	0.98402	0.534255	0.254879	0	-0.186762	0.216461	0.367267	0	0	0.442485	0	-0.898557	0.474637	36688.8
SCRN2	-0.0533959	-0.0635941	-0.348279	0.00897628	-0.310823	0.065139	0.194277	0.170003	0.363684	-0.110035	0.221907	0.0406277	0.312474	0.43319	-0.173655	0.0828935	-0.204258	0.198281	0.0110921	0.107183	-0.0359033	0.00994648	0.0670379	-0.32184	-0.0142844	0.0776284	0.516938	0.102425	-0.127928	-0.274428	-0.550401	-0.384855	-0.0888821	-0.14798	0.0965799	-1.07284	-0.542893	-0.0189864	-0.0175324	-0.776513	-0.851032	0.03829	-0.0705498	-0.490116	-0.393354	0.408926	512128
THOC1	-0.135553	-0.292061	-0.0989715	0.0118418	0.14676	-0.100075	0.0321552	0.017979	-0.0463229	-0.0651676	-0.216137	-0.017302	0.0202662	0.0261911	-0.0042012	-0.246316	-0.207768	0.015566	-0.000256866	0.0286884	-0.18324	-0.232011	0.0246493	0.175128	-0.05483	-0.0195038	-0.0233195	0.17024	0.0790551	0.406068	0.017759	0.0315999	0.322371	0.118995	-0.0296071	-0.114	0.038873	-0.12644	0.285017	-0.000274027	-0.0323519	0.12726	0.212145	0.155989	0.250595	0.00669302	3931930
OTUB1	-0.0831723	-0.140948	-0.0951463	-0.216173	0.075457	-0.353317	0.0771157	-0.246922	-0.369257	-0.269506	-0.291908	-0.0680541	-0.279057	-0.257039	-0.310227	-0.0614121	-0.0121572	-0.15969	0.101341	-0.136903	-0.177026	0.0624944	-0.122692	-0.194238	-0.409551	-0.167855	-0.20568	-0.240364	-0.258543	-0.172008	-0.180314	-0.119633	-0.250293	-0.110122	-0.0912483	-0.264885	-0.153797	-0.210742	-0.183936	-0.0812557	-0.00302383	-0.386932	-0.302631	-0.265486	-0.148204	-0.272498	3.71811e+07
TRMT61A	-0.0769604	-0.133299	-0.140684	-0.0587801	-0.0625712	-0.00459745	-0.170543	0.102254	0.0525427	-0.145824	-0.0184763	-0.0773146	0.201719	-0.0186748	0.142405	0.0492774	-0.0621662	0.0475975	0.0361558	-0.0112995	-0.00782923	-0.229735	0.0779208	0.134332	0.172549	0.069466	0.157297	0.0912656	0.0633128	0.250311	-0.0364609	-0.0681301	0.284968	-0.232751	-0.0362373	0.0522086	-0.0061961	0.0618345	0.153724	-0.102507	-0.0296708	0.228238	0.132957	0.180727	0.24137	0.0725352	2305940
HMCES	0.10235	0.112096	0.0194637	0.135108	-0.127815	0.156326	-0.0152814	0.0088985	0.228986	0.11554	0.113246	0.0150007	0.151263	0.0145336	0.0284003	0.0460536	0.0592708	0.0806501	0.0087626	0.105182	-0.0440192	-0.171679	-0.192804	-0.262558	0.00436763	-0.039642	0.193479	0.039374	-0.163567	-0.331345	-0.210764	-0.13304	-0.0861067	-0.0279444	-0.0471942	-0.445863	-0.185986	0.0462142	-0.211035	-0.307273	-0.272844	-0.212131	-0.237501	-0.372655	-0.319736	0.0261943	10902910
CMTM7	-0.0655616	0.250681	-0.0949646	0.325971	-0.0656902	0.366066	0.165078	-0.114814	0.756114	0.306202	0.588302	0.307416	0.700385	0.532012	0.390762	0.124561	-0.355857	0.199617	-0.29422	-0.22936	-0.167963	-0.427584	0.0450459	0.703346	0.419058	0.281551	0.10061	0.651203	0.582475	0.981993	0.645561	0.0834641	1.24729	0.14902	-0.130486	0.695676	0.472999	0.257538	0.603029	-0.217671	0.0971101	0.632312	0.631773	0.576908	0.605068	0.346908	7.16116e+06
CHMP6	0.282168	-0.196504	0.100289	0.122507	0.050176	-0.112253	0.475601	-0.079572	-0.155276	0.0161334	-0.114126	0.149946	-0.116331	-0.0936593	-0.088783	-0.0187835	0.458185	0.214242	0.218015	0.210379	0.146064	0.474057	0.290257	-0.217399	-0.11496	-0.0338039	-0.135785	-0.396113	-0.294998	-0.513217	-0.169603	-0.189883	-0.478275	-0.126521	-0.130027	-0.202662	0.0308774	-0.00594	-0.314302	0.157057	0.0499961	-0.120915	-0.252092	-0.41764	-0.470579	-0.024659	3.7757e+06
BICD1	1.32516	0.180057	0.211819	0.591169	-0.0310567	0.720917	0.452331	0.531784	0.427498	0.751248	0.357043	-0.12296	0.120126	-0.0019025	-0.0988731	0.364354	0.887945	0.000483306	-0.0310143	0.350284	0.26419	0.106361	0.528696	0.952396	0.724622	0.389302	0.692862	0.776042	0.973369	0.234379	0.747118	-0.397924	0.588748	0.309956	0.909116	1.18415	0.730942	0.581176	0.314704	0.152372	0.477967	0.41504	0.781456	0.779779	0.395669	0.737473	4.92737e+06
PGM2	0.0755306	-0.230402	-0.0579347	-0.0873761	0.000335197	-0.0199592	0.346368	-0.121429	-0.37617	0.0878201	-0.0499271	-0.0754833	-0.260307	-0.125726	-0.352506	-0.00870153	0.101953	-0.247568	0.0480356	-0.00910684	-0.0127166	0.164134	-0.0217311	-0.401125	-0.0205783	-0.181502	0.022407	0.103896	-0.171806	-0.921916	-0.249253	-0.311987	-0.679113	0.161196	-0.124515	-0.46091	-0.24038	-0.0716558	-0.527984	-0.0201363	-0.0382742	-0.443202	-0.609652	-0.914483	-0.655313	-0.0165717	718686
EEF2KMT	0.0917613	0.296196	-0.545654	-0.0278481	-0.121108	0.371407	-0.111747	0.0194764	0.168349	0.309004	-0.0668939	0.140996	0.123005	-0.0854608	-0.223452	0.284261	-0.141903	-0.267723	-0.409461	-0.259137	-0.301049	-0.435442	-0.286158	0.0305496	0.0645795	-0.0609421	-0.278104	0.0768125	-0.47845	0.0687709	-0.0736266	-0.179309	0.0839666	-0.122372	-0.00497064	-0.0397719	-0.16885	-0.403117	-0.262865	-0.428734	-0.0325071	-0.0486941	-0.296477	-0.0774977	-0.37547	-0.0190991	34073.9
IMP4	-0.0386492	0.117977	-0.000602232	0.338104	0.0438343	0.260034	0.025621	0.196179	0.404507	0.117914	0.153627	0.150016	0.562351	0.486475	0.374045	0.0804628	-0.0818389	0.362314	0.0666494	-0.0813981	-0.116666	-0.056426	0.373226	0.228622	0.19697	0.114072	0.167426	0.251991	-0.0912897	0.391602	0.0901828	0.169706	0.43646	-0.000840161	0.0509671	-0.00358932	0.0647369	0.0165366	0.276793	-0.0326468	-0.00424402	0.160774	0.202176	0.310693	0.284256	0.216723	1.18207e+07
CERS2	0.0181106	0.00296367	-0.442667	-0.0162245	-0.37939	0.230466	-0.189846	-0.288736	0.268779	0.184623	0.127962	0.028996	0.0173906	-0.275334	-0.228404	-0.09075	-0.730999	-0.607572	-0.355111	-0.665377	-0.667853	-0.658566	-0.343419	0.288279	0.166367	-0.111276	-0.139969	0.187546	0.127059	0.321913	0.17526	0.0893252	0.313875	0.049956	0.0944582	0.237108	0.125779	-0.0533085	0.0213687	-0.00543649	-0.040015	0.0834585	0.102062	0.0692802	0.159128	0.274023	2164010
MED8	0.295921	0.0986005	-0.159126	0.159468	0.113683	0.252845	0.150392	0.190917	0.101182	0.0957296	0.120392	0.215176	0.203363	0.201005	0.134856	0.168424	-0.193434	0.349788	0.103013	0.245363	-0.140588	-0.323461	0.212714	0.207531	-0.00138586	0.0106334	-0.0959603	0.195028	0.0250687	0.110372	-0.0331199	-0.0393271	0.52643	0.114852	-0.145006	-0.034055	0.0469408	-0.151564	0.0525688	-0.121701	-0.132903	-0.0144199	0.146026	0.0510728	0.115955	-0.184725	727078
WBP1	0	0	0	0	0	0	0	0	0	0	0	0	0	0	0	0	0	0	0	0	0	0	0	-0.698978	-0.174135	-1.22601	0.126612	-0.296223	0.243984	0	0.229587	0.123416	0	-0.257643	-0.15417	0.0566261	-0.353291	0.0563828	-0.202213	-0.339669	-0.812662	-0.616475	-1.206	-0.402886	-0.312148	0	0
CFAP36	0.245292	0.00190759	0.0284923	0.191276	-0.129513	0.223638	0.24391	0.152721	0.184141	0.210084	0.191215	-0.00706507	0.21369	0.234652	0.222657	0.0956124	0.371017	-0.0189098	0.146412	0.387205	0.085586	0.42797	0.255765	-0.261972	-0.0358093	-0.131266	-0.175704	0.0912343	-0.142268	-0.545327	-0.0952936	-0.289865	-0.563666	0.453985	0.161665	-0.293222	-0.127767	-0.161298	-0.254763	-0.065428	-0.241284	-0.250638	-0.286237	-0.447501	-0.314306	-0.0399327	1.4486e+06
DUS3L	0.153823	0.160017	0.0152653	0.414072	-0.0345029	0.427767	0.0233446	0.401364	0.412564	0.202296	0.25021	0.101086	0.42525	0.427549	0.177584	0.0214556	-0.0102625	0.249832	0.0611359	0.25157	0.0879179	-0.205244	0.137199	0.160651	-0.0591778	0.0879067	0.0339161	0.240512	0.016818	0.0398996	-0.0354666	0.0517122	0.176232	0.00745022	-0.00975018	-0.0779213	-0.0756021	0.106896	0.00453449	-0.0909147	-0.0970605	-0.0162411	0.0322763	0.086125	0.0560444	0.00753756	2.657e+07
NUDT11	0.0737149	-0.00382641	-0.0909561	0.01327	0.0707125	0.0302442	-0.116506	-0.0969635	-0.0445187	0.0452896	-0.0510133	0.106173	-0.179921	-0.0902019	-0.100725	0.0770365	-0.101416	-0.163176	-0.489114	-0.274052	-0.138632	-0.214864	-0.226056	-0.295098	-0.390132	-0.0837485	-0.309391	-0.118076	-0.306782	-0.434666	-0.292529	-0.0968455	-0.430016	-0.187763	-0.188413	-0.586682	-0.356788	-0.785255	-0.587051	-0.169838	-0.0403631	-0.507422	-0.459055	-0.794565	-0.895636	-0.339307	4.65125e+06
OTUD5	0.148236	0.15478	-0.017439	0.07626	-0.102511	-0.0419509	0.218636	0.0369495	0.102094	-0.148778	0.262459	0.102393	0.129267	0.147983	0.154372	0.0796362	0.213585	0.289283	0.083365	-0.167119	0.0721742	0.186968	0.117086	-0.166399	-0.396787	-0.0238668	-0.0692857	-0.228861	-0.130037	-0.201097	-0.136395	-0.0885417	-0.104691	-0.0764337	-0.0588034	-0.154857	-0.00859669	-0.168974	-0.145324	0.0330299	-0.0127267	-0.221634	-0.124295	-0.127944	-0.312909	0.157596	88780.6
BSCL2	0.125504	0.174748	0.142964	0.106677	0.4	0.26018	0.124314	0.0787054	0.0827074	0.469366	0.169174	0.326596	-0.208464	-0.165064	-0.0875996	0.0322681	0.22648	-0.116875	0.302926	0.0718256	-0.310094	-0.0176977	0.13937	-0.365535	-0.25494	-0.160251	0.0591942	-0.473896	-0.449229	0.217122	-0.261354	-0.0260341	0.0383376	-0.316654	0.108662	-0.216953	-0.174038	-0.0524167	-0.227085	-0.559904	-0.464583	-0.33107	-0.304691	-0.265823	-0.0699712	-0.18683	3.3054e+06
LTV1	-0.107449	0.204139	-0.191223	0.0931188	-0.137011	0.308897	-0.441242	-0.0162643	0.491895	0.136695	0.388745	-0.243937	0.137141	0.117711	0.143156	0.0887265	-0.107857	-0.122517	-0.665407	-0.05439	-0.166498	-0.753582	-0.270446	0.0865758	-0.218259	-0.0512858	-0.067976	0.19533	-0.0258872	-0.134851	-0.139897	0.0713526	0.204247	-0.0239468	-0.0661855	-0.156341	-0.251723	-0.179142	-0.108697	-0.432754	-0.0507995	-0.00245188	-0.131331	-0.0814158	-0.278015	-0.000550834	1.94495e+06
SDSL	-0.056615	-0.0447828	0.0421453	-0.133675	-0.185979	-0.0829241	0.117238	0.11001	-0.0785459	-0.162618	0.030338	0.0610598	0.0369849	0.209333	-0.0491133	-0.055134	0.0578317	0.0557205	0.143899	0.113697	0.0603734	0.0631097	0.211079	0.454966	0.262345	0.220901	0.150821	0.205816	0.292441	0.477762	-0.0737633	-0.108523	0.472539	-0.132149	0.148861	0.0664833	0.0932212	0.093048	0.581693	-0.0382398	-0.204471	0.392561	0.565331	0.454652	0.508507	0.573307	1.20228e+07
MRPL48	0.238911	-0.0473895	0.0134117	0.27162	0.0544236	-0.124102	-0.0569888	0.157593	0.120671	0.0775347	0.0632191	-0.0612197	-0.173658	0.0207202	-0.111816	-0.0881225	0.274193	-0.0624424	-0.0410991	0.0335902	-0.187291	-0.107469	0.018062	0.324353	0.167659	0.0472493	0.0321221	0.15348	0.180185	0.576478	0.278767	0.0867452	0.483222	-0.03252	-0.0245229	0.567725	0.165114	0.0930343	0.131667	0.194317	0.266329	0.187295	0.0757155	0.405208	0.397195	-0.0452822	4626540
VMP1	0.0302927	-0.417385	-0.602641	0.197032	0.838141	0.683565	0.759047	0.762676	-0.431085	-0.862202	0.0960395	-0.0629592	-0.0842524	-0.0180325	2.58627	2.667	-0.207368	-0.0952174	-0.583574	-0.252693	-0.263958	0.442804	-0.700256	-0.111088	-0.1531	-0.0384482	-0.0622291	-0.503854	0.0688649	-1.45303	0.202874	0.15929	-0.0900857	0.0659653	-0.0650727	-0.29502	-0.264977	-0.207302	-0.386919	-0.148166	0.400045	-0.312437	-0.471273	-0.747833	-0.137191	-0.272099	60029.6
PDXP	0.188811	-0.30116	-0.15553	-0.107491	0.0774469	-0.11576	0.462988	0.00484769	-0.274691	-0.151269	-0.0233113	0.0383838	-0.0913441	-0.0475576	-0.346489	-0.186556	0.177974	0.0578094	0.172947	0.13204	-0.0675013	0.446976	0.325034	-0.667974	-0.256747	-0.246731	-0.181944	-0.193114	-0.29081	-1.07028	-0.279757	-0.374912	-0.912931	0.174402	-0.171396	-0.59713	-0.368367	-0.236043	-0.568028	-0.082415	-0.313005	-0.47029	-0.663866	-0.97685	-0.73274	-0.199135	9.9451e+06
SCMH1	0.0920672	-0.134802	-0.0528734	0.0491423	-0.12424	-0.0850104	-0.0403876	0.149113	0.247634	0.0610592	0.375918	0.154218	0.22596	0.0668268	0.137768	0.0404597	-0.059099	0.166304	-0.224201	-0.0214401	0.120197	-0.108555	0.085096	0.0281618	0.163094	0.0372393	0.0370161	0.097989	0.0749222	0.011683	-0.100157	-0.0196695	-0.0467099	0.186221	0.0042296	-0.192376	0.066803	0.015302	0.023048	-0.143032	-0.140527	0.136456	0.0135257	0.0154624	-0.0393116	0.0159761	103541
AURKB	0.0770129	0.693004	0.259447	1.09662	-0.67484	0.70377	-0.197859	0.966648	1.18835	0.589961	0.601498	0.567722	1.22389	0.873134	0.785947	0.240214	-0.279116	0.640385	-0.526538	-0.0976552	0.335981	0.283604	-0.0454386	0.15957	0.0618992	0.147977	0.475647	0.435999	-0.0601784	-0.19079	-0.232862	0.686713	0.394484	0.00645641	0.017565	-0.483848	-0.0261019	0.545756	-0.021239	0.107743	0.355723	0.458101	0.255538	0.231467	-0.365087	0.507718	1.52922e+06
RNF185	0.0237367	-0.0213588	0.00876636	0.086137	-0.351977	0.144683	-0.265961	-0.0014926	0.211184	0.0623773	-0.12271	-0.0685048	0.0969154	-0.0852317	-0.116901	-0.208723	-0.103371	-0.0536216	-0.196055	-0.0274586	-0.129424	-0.371301	-0.0465842	-0.0731937	-0.0462248	-0.0146347	-0.075109	-0.171554	-0.170669	-0.253383	-0.226687	-0.0801596	0.0432648	-0.25367	-0.0782409	0.0598739	-0.215158	-0.124423	-0.159549	-0.0512375	0.0241825	-0.127789	-0.407743	-0.00651219	-0.264884	-0.296673	1.43126e+06
DCUN1D1	-0.0451125	-0.119817	-0.0509198	-0.182929	0.056383	-0.256015	0.173289	-0.214696	-0.520364	-0.135478	-0.240847	-0.0268709	-0.245566	-0.303054	-0.154543	-0.0832755	0.00159111	0.0125312	0.0765203	-0.130002	-0.112219	0.0912015	0.173561	-0.179696	-0.367278	-0.198863	-0.29717	-0.288447	-0.243242	-0.373044	-0.220203	-0.00555708	-0.266128	-0.0847169	-0.291732	-0.250243	-0.0878719	-0.23092	-0.244834	-0.0898081	0.0298607	-0.326564	-0.337699	-0.32913	-0.171394	-0.197442	2.17795e+06
TRMT2B	0.28208	-0.230537	-0.299054	-0.186261	0.593	-0.382825	-0.466074	-0.171065	-0.0219498	0.233652	-0.00456833	-0.274997	-0.311516	-0.200652	-0.511915	-0.0772116	-0.0531947	-0.361495	0.0437682	-0.714626	-0.426096	-0.10019	-0.143528	0.195636	-0.0347129	-0.274333	-0.287927	0.0329938	-0.279455	-0.0274885	0.0633666	-0.298593	0.567321	0.235078	-0.870859	0.243649	0.0754016	-0.278719	-0.00552235	-0.297207	0.217811	0.0537983	-0.199567	0.0520458	-0.210665	0.131849	61415.7
FAHD2A	0.254526	0.0787131	0.0525512	0.385917	0.00925344	0.297051	0.234514	0.435879	0.344901	0.191446	0.237302	0.0794836	0.459764	0.435554	0.177184	0.281113	0.303701	0.336833	0.202273	0.268994	0.16361	0.205702	0.231532	0.0852676	0.128179	0.204476	0.246821	0.143699	-0.0903319	0.292703	-0.0283209	-0.000102882	0.350757	-0.012156	0.0259743	-0.175218	-0.0774688	0.0745211	0.180963	-0.170264	-0.204611	0.168292	0.236202	0.132772	0.145803	0.292647	6.71784e+06
FAM163A	-0.0690967	-0.780158	0.165264	-0.155821	-0.86848	0.577622	-0.381358	-0.223556	-0.205952	-0.160021	0.639678	0.264152	-1.1817	-0.425856	-0.580805	-0.523217	0.337152	-0.704934	-0.0376575	-0.798591	0.504193	0.193762	-0.464943	0	0	0	0	0	0	0	0	0	0	0	0	0	0	0	0	0	0	0	0	0	0	0	15998.4
PLPPR2	0	-0.03786	0.0749755	0.399548	0.98544	0	1.23704	0	0.0258651	0	0	0.789151	0.789888	0	0	-0.125881	0.419142	0	0.650137	0.331405	0.680474	3.08291	1.40729	-0.413425	-1.76094	-1.61716	-1.49182	-0.495051	-0.0213295	0	0.59154	-0.214146	0	0.859981	-1.14556	0.128571	0.35994	-0.355906	-0.689244	0.604624	0.728767	-0.837225	-1.60571	-1.06132	-1.18509	-1.21119	45291.3
SMARCD1	-0.152502	-0.308105	-0.0652136	-0.115699	-0.137943	-0.1571	0.011804	-0.0418704	-0.11711	-0.17788	-0.288442	-0.0252543	-0.12054	-0.062508	-0.121916	-0.291263	-0.20691	0.0747563	-0.0887375	-0.0280072	-0.106216	-0.399556	0.0714649	-0.0145644	-0.105886	-0.0772154	0.0997317	0.00371154	-0.0612099	0.160279	-0.133844	-0.17271	0.0397554	0.00553111	-0.112538	-0.209891	-0.166501	-0.0389865	0.0254285	-0.115922	-0.19172	0.0382701	-0.0210792	-0.0492386	0.0204236	-0.0516222	5.43606e+06
TOE1	-0.0871739	0.0845596	-0.089317	0.212534	-0.0973026	0.194202	-0.00100717	0.196488	0.197797	-0.0196116	-0.0522279	0.0774313	0.334561	0.318338	0.242715	-0.129697	-0.19805	0.161522	-0.157457	-0.202221	-0.0143811	-0.118424	0.0580377	-0.0623713	-0.0850551	-0.123868	-0.0117836	0.276498	-0.0917271	0.148143	-0.0804471	0.140321	0.0832883	-0.0193358	-0.164716	-0.156614	0.038013	0.00397834	0.0982954	0.0026197	0.0896025	0.0391366	0.00722898	0.0353013	0.00202444	0.050427	626190
CDCA7L	0.24614	0.503889	0.22636	0.543619	-1.19876	0.640921	-0.139033	0.403434	1.22008	0.0198386	0.61591	0.667664	0.408246	0.144765	0.443567	-0.273303	-0.193811	0.00197579	-0.839016	-0.118813	0.397773	-0.406845	-0.656452	0.165918	0.236475	0.0700787	0.233953	0.574133	0.244799	-0.406998	-0.131396	0.562855	0.0067237	0.0248021	-0.0186045	-0.707334	-0.0605319	0.484449	-0.391467	0.0131426	0.290577	0.285738	0.0927851	-0.22237	-0.653852	0.291081	32276.4
SCARF2	-0.0257156	0.0177542	-0.0771683	0.074358	0.227129	-0.0130338	0.431313	0.160951	0.341025	-0.173156	0.328025	0.229906	0.399422	0.510685	-0.127548	-0.210608	0.155651	0.163047	-0.00707113	0.0584629	0.199084	0.43616	0.258209	0.20375	0.366786	-0.0433943	-0.00426051	0.332619	0.116121	0.428255	-0.0657504	-0.0987346	0.294216	-0.0153584	-0.101909	-0.176251	-0.142632	-0.178676	0.172471	0.173395	0.151152	0.392956	0.302214	0.474701	0.0938173	0.369807	379601
RUSF1	-0.0142492	-0.223649	-0.0176449	-0.0897855	-0.0651972	-0.27276	-0.0949226	-0.0472086	-0.272638	-0.241465	-0.227637	-0.0604134	-0.10547	-0.119985	-0.148399	-0.195337	-0.0420178	-0.177529	-0.21836	0.0204687	-0.268692	-0.118127	-0.00377162	-0.144209	-0.121654	0.00808721	-0.015864	-0.314905	-0.35907	-0.151755	-0.239442	-0.266236	-0.14622	-0.175261	0.0472568	-0.237691	-0.2395	-0.0972128	-0.0649551	-0.362386	-0.247841	-0.151887	-0.287082	-0.100891	-0.189711	-0.0609259	5948200
DDX27	0.110314	0.105568	-0.0290945	0.316234	-0.000413863	0.269408	-0.0469726	0.257633	0.46379	0.201602	0.206106	0.112439	0.383054	0.4426	0.337011	0.0393816	-0.0117902	0.256701	-0.117194	0.0406476	-0.0194273	-0.233212	0.239784	0.169383	0.168112	0.116339	0.199993	0.278086	-0.0131513	0.327287	0.022659	0.209738	0.488458	-0.0784093	0.0800878	0.0576596	-0.0431935	0.147721	0.226614	-0.0691064	0.00445549	0.229107	0.220449	0.22439	0.169994	0.161411	9.66902e+06
BORCS6	0.599915	-0.0240462	0.131431	0.549267	0.190382	0.153123	0.392784	0.431857	0.0572891	0.206639	0.303049	0.126126	0.117934	0.186546	-0.095884	0.186865	0.39517	0.129122	0.109309	0.352231	0.371404	0.432571	0.563291	-0.510127	0.103626	-0.287482	-0.0149717	-0.0232382	-0.182112	-0.916718	-0.253173	-0.0901406	-0.685303	0.161859	0.179587	-0.523013	-0.366013	-0.0432616	-0.510952	-0.206341	-0.335194	-0.278073	-0.606072	-0.543337	-0.495477	-0.187669	1178100
ABHD17A	-0.0623251	-0.0528081	0.0580159	0.114175	-0.0590606	-0.137228	0.331827	-0.138856	-0.0248758	-0.244865	0.0216529	-0.0242948	-0.430009	-0.257052	-0.122889	0.0110782	0.166118	-0.222264	-0.144947	0.068129	0.0774053	0.0536457	0.06939	-0.0805551	0.00566796	-0.278057	-0.0752973	-0.069615	0.11987	-0.114132	-0.028553	-0.161671	-0.114354	0.12706	0.193446	0.186739	-0.157312	0.0825066	-0.119218	0.178189	-0.088568	0.161815	0.112612	-0.14033	-0.164049	0.00511094	250895
MACIR	0.165393	0.0848244	0.0626793	0.128553	0.0654237	0.167151	0.175313	-0.0863257	-0.152714	0.229381	0.26324	0.216063	-0.0977959	-0.126074	-0.0118295	0.106384	0.106313	-0.000251495	-0.0197533	0.00667144	0.0513253	-0.0378903	0.131655	-0.420064	-0.182172	-0.121283	-0.108063	-0.205478	-0.304102	-0.730743	-0.348731	-0.36493	-0.468661	-0.1543	-0.0309201	-0.710493	-0.44216	-0.0564524	-0.614959	-0.462774	-0.515588	-0.547735	-0.604341	-0.589643	-0.465246	-0.12796	126214
BCAN	0.205902	0.495252	0.0811023	0.55288	0.148713	0.337957	-0.0816202	0.573197	0.738747	0.347266	0.534199	0.2587	0.773317	0.819998	0.432104	0.410234	0.0658094	0.575731	-0.303089	0.037087	0.146971	0.277879	0.0567595	0.481263	-0.168409	-0.78371	-1.19591	-0.0786954	-0.440642	-1.44655	0.426847	0.169798	-1.41618	0.058431	-1.55574	-0.206508	0.0796065	-0.811927	0.299256	0.479185	1.24938	-0.127804	-0.209893	-2.04266	-0.212786	-0.941036	270276
MARS2	0.306105	-0.0853221	-0.00379448	0.209179	0.120858	0.064809	-0.101007	0.212609	-0.104188	0.171442	0.110961	-0.217049	-0.0686406	0.0112297	-0.204503	0.0212684	0.398088	-0.0638189	0.0113672	0.104914	-0.0339318	-0.160998	0.0134734	0.0984095	0.141361	0.0309031	0.0277824	0.0912674	-0.0101239	0.362024	0.0811562	0.0331803	0.193355	0.0152314	-0.0754568	0.229113	-0.0191055	-0.0384519	0.281069	-0.16831	-0.0374703	0.273871	0.12007	0.326378	0.270482	0.0752081	1.87436e+06
TCTN2	0.491804	0.0717543	0.692883	-0.0985534	-0.650769	-0.031489	-2.3646	-0.11927	0.412835	0.0648059	0.737653	-0.12815	-0.7711	-0.0308703	-1.10586	-0.279906	-0.0450293	-0.137116	-0.823813	-0.460351	-0.345168	-0.47881	-0.561298	0.360499	0.450684	-0.00106897	0.0535433	0.0456095	0.378575	0.756097	-0.00335455	0.298508	0.363374	0.428193	0.0299383	0.310619	0.153799	-0.0450753	0.196993	0.195311	0.0825856	0.460022	0.158781	0.464293	0.102036	-0.0537202	18426.7
ATXN7L3B	-0.607592	-0.152353	-0.172474	-0.24234	0.133338	-0.475335	0.0198863	0.25632	-0.138587	-0.276447	0.0968182	-0.140825	0.213209	0.0546852	-0.0767004	-0.416816	1.92438	0.35375	0.129051	0.0497609	-0.382426	0.0434156	-0.0647144	-0.0899118	-0.201597	0.0239385	-0.230644	-0.0432784	-0.084734	-0.623618	-0.188738	-0.200186	-0.300608	0.293808	-0.183184	-0.716201	-0.213844	-0.0244993	-0.111286	0.0817606	-0.35041	-0.30769	-0.28348	-0.772028	-0.152561	-0.0132879	1309840
MASTL	-0.0455776	0.495167	0.177016	0.469836	-0.891522	0.125366	-0.194673	0.515623	0.774892	0.397592	0.197816	0.280971	0.753021	0.345458	0.874459	0.0804999	-0.165455	0.127844	-0.538324	-0.0481883	-0.0137891	-0.208925	-0.0643383	-0.18104	0.0188312	0.170946	0.590362	0.33071	0.0577281	-0.454044	-0.0436388	0.549701	0.0286609	-0.232672	-0.0662929	-0.320923	-0.428437	0.502448	-0.040794	-0.142844	0.178253	0.338844	0.263374	-0.25519	-0.308823	0.122063	27515
APIP	-0.152069	-0.220967	-0.295829	-0.203756	-0.251761	-0.155979	-0.0387197	-0.0412679	-0.136861	-0.118178	-0.072291	-0.0188607	-0.143795	0.04516	-0.244688	-0.151012	-0.0801404	-0.11906	0.0340921	-0.134335	-0.0557054	-0.000984374	-0.0755626	-0.263795	-0.113005	-0.108506	-0.0789476	-0.174797	-0.178932	-0.192936	-0.17565	-0.195921	-0.211204	-0.130769	-0.0151365	-0.408309	-0.128282	-0.144891	-0.20674	-0.235928	-0.483069	-0.220906	-0.192682	-0.216469	-0.10452	-0.0620352	431521
LIN37	-0.541931	-0.974222	-0.591261	-0.776898	0	-0.28756	-0.247981	-0.241328	-0.663808	-0.967196	-0.979502	-0.543181	-0.3832	-1.2826	-0.599882	-0.604968	-0.0752592	-0.669027	-1.3731	-0.786909	-1.18475	-1.32721	-0.840227	-0.120107	0.0693246	0.0399641	0.096315	-0.0629625	0.0451062	-0.530406	-0.250499	-0.00082707	0.274594	0.125473	0.000523654	-0.363808	0.309975	0.224168	0.126036	0.0844459	-0.530648	0.0301532	-0.118903	-0.0388095	-0.0789307	0.0386861	196612
SLC41A3	0.170802	0.0909925	0.157686	0.223803	-0.128439	0.196877	-0.123265	0.0527256	0.237976	0.345589	0.270507	0.0587893	0.0667966	-0.312823	0.0650117	0.279068	-0.0917545	-0.100186	-0.252675	0.00900051	0.285868	-0.26322	0.0899497	0.0587991	-0.0812121	-0.106626	0.0951844	0.0302336	-0.184751	0.0415338	-0.0124279	0.00513696	-0.145011	0.0871432	0.15237	0.0957562	-0.312455	-0.383274	-0.0131232	0.112828	-0.157378	-0.208639	-0.150434	-0.356933	-0.13352	0.347474	279794
MSANTD3	-0.410917	-0.219027	-0.186326	-0.214915	-0.377426	-0.0501896	0.136921	-0.266101	-0.312526	-0.260775	0.146008	0.250263	-0.678398	-0.430881	-0.0532845	0.0214046	-0.332467	-0.182636	-0.334814	-0.203181	-0.146576	-0.159579	-0.27408	-0.257058	-0.337544	-0.112051	-0.246224	-0.125731	-0.282202	0.142751	-0.17904	0.323526	-0.0370456	-0.228977	-0.127824	-0.293155	-0.180443	-0.357993	-0.0851143	-0.109831	-0.312745	-0.148854	-0.0330035	-0.28318	-0.372792	-0.0311351	17522.8
SNF8	0.00829411	-0.104712	-0.0535245	-0.156831	-0.145062	-0.275851	-0.00656661	-0.0312752	-0.174381	-0.284141	-0.225794	-0.0568611	-0.168777	-0.105807	-0.0429463	0.0591956	0.0432109	-0.0751024	0.0679067	0.0663283	0.00911144	0.0145352	0.0223947	-0.114587	-0.139044	-0.0547265	-0.0714874	-0.109522	-0.123123	-0.0480093	-0.213063	-0.187399	-0.0946903	-0.112412	-0.0646954	-0.0537023	-0.191467	-0.0486976	-0.000693112	-0.154805	-0.191483	-0.0689214	-0.00564676	-0.0366693	0.00538671	0.0335209	10702560
CENPN	-0.123939	0.734301	0.0329459	0.663118	-0.0576899	0.127428	-0.562911	0.597046	0.689929	0.575737	0.745043	0.202643	0.456645	0.193187	0.265888	0.560778	-0.0256154	0.251133	-0.435644	-0.0358385	0.368858	-2.07523	-0.0197769	0.00818768	-0.0222659	0.358994	0.492755	0.39922	0.165964	0.354683	0.0913036	0.267107	0.581054	0.101687	0.301576	-0.0120237	0.151964	-0.0594654	-0.35934	0.0503889	-0.227082	0.0147681	0.253536	-0.374212	0.227534	0.30477	60018.2
RBM18	-0.180543	-0.079871	-0.0710701	-0.373335	-0.583619	-0.0386452	-0.392925	-0.480615	0.0732687	-0.209753	0.376543	0.0580112	0.517085	0.0397226	0.164353	-0.0719339	0.0908463	0.145594	-0.240203	-0.0268709	-0.0297891	-0.525869	0.164863	-0.0822429	-0.264248	-0.229054	-0.0869799	0.0776009	-0.273268	-0.1799	-0.515506	-0.431429	0.0830233	-0.103179	0.0524866	-0.194323	0.12489	-0.230868	-0.136268	-0.432548	-0.083565	-0.369838	-0.173782	-0.0216929	0.280201	-0.0937115	83595.5
MYO19	0.327958	0.551695	0.13159	0.592788	0.0358652	0.365576	0.00329305	0.471196	0.759179	0.0780394	0.551975	0.547923	0.752789	0.345935	0.756093	0.327768	0.0128296	0.30638	0.0754273	0.502152	0.479335	-0.351793	-0.0914424	-0.279854	0.440781	-0.105247	0.156122	0.442334	-0.0521774	0.176498	0.411156	-0.114456	0.58863	0.0907248	-1.76001	0.0909193	-0.193439	0.184095	0.152652	-0.497827	-0.249409	0.10263	0.2182	0.244815	-0.0585058	-0.477515	4.33811e+06
ZC3HAV1L	0.084278	-0.0240953	0.0790262	0.0411127	0.119538	0.167867	0.102224	0.037023	-0.00548238	-0.0526442	-0.133263	-0.0381802	0.113165	0.0642431	0.037868	-0.0430812	0.0735715	0.282797	0.162132	0.208951	0.142296	0.0882976	0.207473	0.38933	1.00556	-0.0213007	-0.174474	0.698339	0.984708	1.39271	1.01126	-0.0801277	1.34659	0.634241	-0.28597	0.95504	0.435385	-0.194783	0.668604	0.343629	0.152466	0.991345	1.44539	1.45444	1.39465	0.224802	4.77473e+06
POM121	0.19084	-0.00477427	-0.0316839	0.36623	0.0846431	0.253439	0.125259	0.228198	0.197581	0.347565	0.141932	0.152847	0.0539301	0.0870002	0.0890106	0.0848952	0.120587	-0.0262636	-0.0971658	0.131628	0.0380227	-0.0358164	0.154579	-0.0411451	0.0107839	-0.0561805	0.0274072	0.198898	-0.0579666	-0.149137	-0.0221783	-0.0160576	-0.0884708	0.15615	0.0414484	-0.0769938	-0.0656978	0.00104703	-0.120687	-0.0670742	-0.0937299	0.000952617	-0.187105	-0.247561	-0.163113	-0.0887739	2.51831e+06
C1orf159	0	0.121716	0	0.487595	0.691317	0	0	0.359006	0.055579	0	0	0	0.0218243	0	0.00598489	0.336783	0	0.469062	-0.548852	-0.52342	0.222562	-0.0692817	-0.0278225	-0.435352	-0.557246	-1.03795	-1.45077	-0.0922861	-0.197492	0.024207	0.102764	-0.157772	-0.542698	-0.401051	-0.122257	-0.186009	-0.690756	-0.805175	-1.039	-0.28584	0.257627	-0.729395	-0.473894	-0.136495	-0.556448	0	7187.83
TONSL	-0.0186427	0.128166	0.160742	0.455153	-0.433849	0.378765	-0.00648555	0.443719	0.676051	0.321289	0.284622	0.47423	0.436126	0.379411	0.459667	0.13763	0.0112619	0.319432	-0.460099	0.0555958	0.0140869	-0.084936	-0.157781	-0.0525818	-0.000437408	-0.0782938	0.241017	0.303634	0.0514779	-0.00768159	-0.0110285	0.377277	0.181438	0.0702469	0.0438265	-0.244617	-0.286575	0.130528	0.00345174	-0.0202376	-0.0256555	0.16117	0.315358	0.344076	-0.0362631	0.219112	70280.6
NTAQ1	0.0818058	0.244562	-0.118416	-0.0268918	0.155499	0.427869	-0.0692345	-0.125899	-0.00463764	0.00885138	0.0345083	0.0836772	0.201924	0.192593	0.180393	0.229931	0.126966	-0.18539	-0.245368	-0.249881	-0.0690306	-0.340009	-0.282624	-0.00584577	-0.193395	0.085128	-0.337954	0.0695968	0.00399108	-0.0453106	-0.0782597	0.114744	0.216507	-0.0353629	-0.0883789	0.127433	0.0503296	-0.0865273	-0.0868237	0.0147254	-0.0582308	-0.186633	-0.122907	0.122458	-0.26909	0.263723	1385510
CCDC120	0.338075	0.0682444	0.166553	0.366996	0.030705	0.732213	0.0977447	0.567391	0.048332	0.160644	0.133429	-0.0494162	0.00584897	0.185325	0.0454706	0.242569	0.356925	0.152697	0.167655	0.0440546	0.0630481	0.322951	0.179481	-0.249874	-0.141978	-0.228147	-0.280405	0.0136256	-0.16829	-0.726823	-0.0539147	-0.134096	-0.615388	0.863343	-0.0356849	-0.215402	-0.225408	-0.219374	-0.57165	0.0689835	-0.233808	0.373279	-0.38466	-0.672845	-0.565983	-0.18891	207101
PDLIM5	0.0231407	0.242376	-0.0813399	0.102934	-0.244975	0.366531	0.0438445	0.191668	0.441052	0.108598	0.087313	0.365226	0.433466	0.145877	0.302546	-0.0562707	-0.203878	0.213807	0.0204918	0.436183	0.0143619	-0.623032	-0.122835	0.525394	0.122741	0.136495	-0.106272	0.188003	0.335955	1.07963	0.30969	0.26418	1.12355	-0.0318556	-0.327127	0.537044	0.46769	0.0187567	0.570599	0.107749	0.471688	0.498629	0.675547	0.863494	0.788834	0.252392	3.21351e+06
ERO1A	-0.0671528	-0.164576	0.0408405	0.143998	0.426371	-0.394713	0.226418	0.133297	-0.450321	-0.00969609	-0.216182	-0.177151	-0.263969	-0.143424	-0.158769	0.0174105	0.109275	-0.102508	0.210721	0.00710582	-0.194998	0.317711	0.160952	-0.306725	-0.20997	0.041486	-0.0248528	-0.254297	-0.409111	-0.127075	-0.256778	-0.0207329	-0.294954	-0.124238	0.0725916	-0.578724	-0.308117	-0.168302	-0.166829	-0.267765	-0.269572	-0.367997	-0.399826	-0.359973	-0.156477	0.0426987	1.10426e+07
PRR11	0.096479	0.408357	0.473118	0.594927	-0.0694405	0.227372	0	0.130504	0.291166	-1.19657	0.800259	0.343932	-0.178259	0.323591	0.30447	0	0.296913	0.508344	-0.551055	0.2597	0.390844	-0.18209	0.0862301	-0.516171	-0.715507	-0.474445	0.265368	-0.231737	-0.615126	-0.684701	-0.181379	0.528913	-1.07834	-0.504055	-0.800661	0.0506584	-0.663019	-0.832079	0	0.165416	-0.69922	0.681261	0.130059	-0.0996877	0	-0.338336	4124.42
SFRP2	0	0	0	0	0	0	0	0	0	0	0	0	0	0	0	0	0	0	0	0	0	0	0	-1.51363	-0.213061	-0.33978	0.775463	-0.246171	-1.06839	-2.66226	-0.832328	0.633834	-2.45889	-0.766522	0.179939	-1.43828	-1.61045	1.02082	-1.56805	-0.572375	-0.365156	-0.59431	-1.67134	-3.26899	-2.19618	0.429053	0
TMEM169	0.366531	0.0274784	0.0743749	0.274092	0.454896	0.0828569	0.423789	0.164996	-0.0136403	0.374114	0.181046	0.104397	0.312829	0.138048	0.0166603	0.105758	0.292351	0.199381	0.382331	0.124295	0.0555036	0.238641	0.398185	0.0386003	0.125667	-0.170379	-0.0954784	0.0164737	0.238545	-0.0282101	0.158179	0.0219772	-0.0319309	0.453378	0.108019	0.469858	0.0463028	0.0887877	0.515223	-0.0863037	0.0117954	0.112201	-0.123986	0.115049	-0.0475112	-0.0145106	3457600
SENP5	-0.106908	-0.0814019	-0.467911	0.143956	-0.198294	0.170205	-0.183298	-0.112494	0.0986557	0.195842	0.22749	-0.0247917	0.0369991	-0.0777788	-0.124781	-0.224848	-0.0111815	-0.124257	-0.383335	-0.0904165	-0.0827096	-0.32925	-0.0462055	0.0580505	0.179775	-0.0455315	-0.0176224	0.18275	0.105405	0.0764796	0.186123	-0.163768	0.305565	0.0747397	-0.0620972	0.116344	0.0271512	-0.191666	0.0276628	0.0524389	-0.0286282	0.0973635	0.114621	0.288091	-0.108082	-0.167788	218381
FMC1	0.0295145	-0.275961	-0.177428	0.0345757	0.018304	-0.0443868	-0.110266	-0.0221245	-0.150273	0.0779445	0.00330256	-0.189444	-0.127143	-0.0957184	-0.154846	-0.119625	0.0353762	-0.162034	-0.146739	0.0142741	-0.281351	-0.355118	-0.0127906	0.162659	0.029495	-0.0997034	-0.166464	-0.027084	-0.0881644	0.554744	0.0511678	-0.215775	0.490309	0.110984	-0.209058	0.277122	0.208022	-0.100073	0.112566	-0.0732037	0.0803082	0.0856979	0.184956	0.329079	0.413857	-0.206706	6.81275e+06
AHCYL2	0.0817334	-0.0108116	0.0501791	0.135605	0.275489	-0.0995038	0.248784	0.124509	-0.178378	0.00262532	-0.00906831	-0.0474328	-0.184282	-0.0283069	-0.129141	0.154286	0.301051	-0.0148396	0.163163	0.046803	-0.0595724	0.393817	0.15006	-0.745455	-0.43567	-0.0214274	0.0574443	-0.296244	-0.432262	-0.906409	-0.549689	-0.241502	-0.981203	-0.0956342	0.0645432	-0.91419	-0.656581	0.0261803	-0.657972	-0.225155	-0.460035	-0.56525	-0.79757	-1.11714	-0.849929	0.105773	3841390
OXNAD1	0.266514	-0.130729	0.000200526	0.498153	0.116053	0.00990119	-0.0318213	0.411246	0.0297611	0.193116	0.00773482	-0.366096	0.00720144	0.0900233	-0.349301	-0.060185	0.423076	0.00665504	0.123087	0.216491	0.0199113	0.0307738	0.160738	0.13691	0.546902	0.00381587	0.184505	0.153246	0.1683	0.368109	0.00645014	-0.00933319	0.282878	0.0374686	-0.0143485	0.23247	0.134191	0.199556	0.507515	-0.114882	0.0285919	0.428935	0.244737	0.247227	0.259245	0.164604	932828
TMEM176A	0.86589	0.512329	-0.0190288	0.903333	0.178445	0.184995	-0.115712	0.331416	0.229691	0.432299	0.457536	-0.0971654	0.0200473	0.0306644	0.0833307	1.14509	0.695116	-0.287636	-0.174936	0.209886	0.35572	0.0124666	0.435845	0	0	0	0	0	0	0	0	0	0	0	0	0	0	0	0	0	0	0	0	0	0	0	3953000
ZNF419	0.616922	0.462187	0.276803	0.99983	0.755538	0.980787	0.949141	0.448629	0.76334	1.17458	1.05255	0.863851	0.68849	0.511214	0.476557	0.981028	0.509435	0.09174	0.203375	0.353311	-0.168618	-0.0420185	0.603599	0.118884	-0.0598613	0.367717	-0.413675	0.284989	0.0124939	0.385728	0.00150547	0.126016	0.575331	0.224298	0.0340866	0.343277	0.082653	-0.483085	-0.32528	-0.339526	-0.353783	-0.0432383	0.0586589	0.135285	-0.11273	-0.208088	7680.44
CDKN2AIPNL	0.111309	-0.354454	-0.0497771	-0.0378564	0.0210765	0.195845	-0.335236	0.23296	-0.0681826	-0.144566	0.113978	0.447261	-0.0446598	0.179808	-0.225295	-0.0397041	-0.0711259	-0.337503	-0.205542	-0.184364	0.134737	-0.401471	-0.158607	0.00943121	0.0111568	-0.0359738	-0.0599518	-0.100279	0.193626	-0.131833	0.19897	0.0758379	0.204511	0.0459273	-0.46397	0.161442	0.0399777	-0.254145	-0.133476	-0.0268335	0.143779	-0.00183457	-0.16183	-0.0212298	-0.261773	-0.20803	1561412
MED30	-0.502588	-0.532279	-0.330611	-0.440841	-0.215857	-0.420135	-0.3407	-0.566267	-0.23023	-0.437767	-0.380302	-0.284194	-0.402232	-0.482165	-0.193281	-0.498436	-0.441613	-0.636675	-0.653858	-0.576362	-0.509664	-0.671326	-0.380477	0.0312738	-0.0842182	-0.0373553	-0.183544	-0.0430354	-0.0327838	0.282461	-0.195638	0.0220641	0.0807854	-0.0718216	-0.0459977	0.144177	-0.0849743	-0.280415	0.10033	-0.0614508	0.0336314	-0.132739	-0.0715447	-0.147489	0.136243	-0.0917942	2.03854e+06
NAF1	0.121248	-0.475146	-0.23882	-0.431978	-0.686947	-0.177973	-0.571831	-0.1561	-0.237129	-0.253636	-0.260828	-0.496176	-0.229472	-0.30258	-0.211459	-0.481623	-0.392795	-0.339885	-0.440792	-0.660741	-1.23343	-0.517307	-0.215704	0.12844	0.610973	0.246978	0.00259546	0.164398	-0.0820831	0.277751	0.381277	0.358669	0.232093	0.309925	0.0196699	0.161918	0.418874	0.160697	0.203288	0.253033	0.319178	0.082677	0.232559	0.419886	0.0619128	0.00318425	256270
REEP6	0.131669	0.137085	0.119955	-0.0325581	0.0147122	-0.25067	0.112413	-0.353864	-0.255986	-0.187009	0.00800994	0.582009	0.449657	0.269005	-0.0671484	0.0784827	0.155055	-0.367488	-0.108662	0.103792	0.0654308	-0.595155	0.453616	-0.171327	-0.143664	0.0589515	-0.144891	-0.914737	-0.171943	0.403708	0.124063	-0.507057	0.725145	-0.00506312	-0.176036	-0.0765007	0.0770912	-0.259859	0.165733	-0.387854	-0.133297	0.248752	0.20913	0.96948	0.529116	0.183822	542434
SGSM3	0.209016	0.161904	0.00181492	0.178455	-0.0929715	0.199273	0.0014392	0.156028	0.205432	0.180664	0.092582	0.15115	0.150015	-0.0746156	0.0318158	0.26754	0.263834	-0.03568	-0.0230622	0.166212	0.0706113	-0.146679	-0.0962077	0.107391	0.215781	0.125153	0.0597078	0.164234	0.227259	0.298753	0.119651	-0.251247	0.30451	0.179527	-0.110057	0.0598448	0.144135	0.0461011	0.176586	-0.318623	-0.164633	0.172825	0.0255613	0.148076	0.121744	0.043135	862992
DIRAS2	0.504688	0.121251	0.237758	0.244292	0.625909	-0.0874269	0.512514	0.185511	-0.216877	0.315861	0.137346	-0.0121841	-0.237258	0.175724	-0.196427	0.476826	0.354773	0.283034	0.515384	0.103883	0.0233511	0.560108	0.449481	-0.484835	-0.312841	-0.124205	-0.469027	-0.0438966	-0.433503	-0.808552	-0.215974	-0.364268	-0.813429	0.110519	-0.0302842	-0.547726	-0.307412	-0.418197	-0.685368	-0.177092	-0.24797	-0.689587	-0.727812	-1.07255	-0.830748	-0.352552	5.82811e+06
TMEM41A	-0.558391	-0.0549002	-0.19921	-0.309099	0.241997	-0.226745	-0.452864	0.544601	-0.567397	-0.13586	0.122116	-0.234902	0.126006	-0.456448	0.145589	-0.0207719	-0.422502	-0.209437	-0.399599	0.125987	-0.429966	-0.411984	-0.658298	0.44167	0.630958	0.475691	0.344259	0.241659	0.0494254	0.99388	0.299674	0.373379	0.890957	0.306945	0.652229	0.459035	0.0625981	0.199178	0.948438	0.495118	0.495571	0.433131	0.345824	0.525175	0.754018	-0.195043	157155
INTS4	-0.11101	-0.196268	-0.15797	0.0750884	-0.163825	0.0189781	-0.152855	0.0291294	0.167253	-0.0708829	-0.105292	-0.0369524	0.190226	-0.0327746	0.0402569	-0.155178	-0.258477	-0.00497706	-0.240928	-0.0520387	-0.17586	-0.430097	0.010679	0.229219	0.101243	0.011357	-0.0518486	0.187819	0.127601	0.460535	0.103326	0.115445	0.407761	0.040681	-0.132908	0.146263	0.103888	-0.0314462	0.283645	0.0241631	0.0408571	0.199529	0.243843	0.375447	0.281049	0.0835828	938183
DDRGK1	0.313231	0.0209852	0.077964	0.251817	-0.128209	0.261712	0.146021	0.342845	0.0816109	0.0823007	0.170641	0.0876962	0.00837671	0.122336	-0.0420766	0.340087	0.315426	0.107779	-0.125869	0.359679	0.133071	-0.0636002	0.0573661	-0.334175	0.0118746	0.282486	0.221879	-0.153563	-0.14356	-0.632495	-0.190087	-0.197798	-0.477479	-0.0231741	0.216951	-0.247783	-0.369532	-0.0356195	-0.281275	-0.119262	-0.168345	-0.0799381	-0.372541	-0.274539	-0.36054	0.174206	3451150
DHTKD1	0.082669	-0.0383839	0.00614547	0.227703	0.0800057	-0.0240297	0.0797761	0.182108	0.158262	0.0982039	0.116955	-0.0349939	0.084982	0.0668257	-0.0224948	0.0861246	0.203757	0.0428305	0.00917037	0.0402299	-0.101579	-0.0204	-0.00459464	0.138132	-0.11964	0.0216948	-0.0718813	-0.0380425	-0.0966292	0.391273	-0.0112561	0.0231493	0.355789	-0.0359366	-0.00523837	0.2054	0.045652	-0.00895158	0.149112	0.0279204	0.169967	0.039101	0.0997754	0.163694	0.213772	-0.0358411	5.21224e+06
HES6	0.304353	0.452545	0.355738	0.65952	0.362863	0.728074	0.134444	0.268701	0.908909	0.404162	0.460402	0.385691	0.77877	0.761794	0.817162	0.525081	0.169999	0.628254	0.00690981	-0.0633257	0.077664	-0.261161	0.578478	0.375865	0.361916	0.44948	0.173585	0.714985	0.381525	0.428563	0.118676	0.226224	0.643615	0.237474	-0.0780941	0.70526	0.26802	0.0221934	0.204099	0.0769721	0.390889	0.448544	0.408384	0.524713	0.128854	0.400697	6.00083e+06
SCLY	0.000845672	0.211012	0.0732836	-0.0695082	-0.0634164	0.0218669	0.00177731	-0.104278	-0.0857356	0.0174396	0.040095	0.0960298	0.0663658	-0.024076	0.0286178	0.137865	0.134854	-0.00591624	-0.0990698	-0.093938	0.177123	-0.104227	-0.0286859	0.126025	-0.0708362	0.142814	-0.155658	-0.0183927	0.0417467	0.13272	0.0537993	-0.126987	0.20504	0.0206578	-0.069457	0.074855	0.162238	-0.199501	-0.00893994	-0.0957421	-0.0749617	-0.0526326	0.0584819	0.105263	0.0653497	-0.0721239	3.88848e+06
FUBP3	0.0874718	0.0968718	0.0434909	0.26137	-0.0874287	0.236467	-0.0426458	0.257989	0.405318	0.151052	0.19761	0.0953342	0.413713	0.28398	0.195898	0.0559294	-0.0194301	0.222143	-0.0324715	0.0929972	0.133707	-0.158266	0.109797	0.140413	0.160133	0.0104905	0.116751	0.244045	0.140264	0.193538	0.0228688	0.166371	0.2526	0.107695	0.0123464	0.170367	0.0412875	0.114974	0.0819701	0.0469138	0.121308	0.220365	0.169221	0.184378	0.0796372	0.152822	13898800
RBM17	0.0600751	-0.0347257	-8.21638e-05	0.186848	0.0247497	0.177654	0.105764	0.173042	0.156906	0.165546	0.0655724	0.0685439	0.203518	0.104401	-0.0299836	-0.120918	0.0233715	0.115067	-0.0393907	0.117092	0.0533584	-0.168669	0.12553	-0.0326796	0.0174341	-0.123701	-0.0436915	0.157337	-0.0722501	-0.0281814	-0.0988498	-0.0178179	-0.0380193	-0.0110627	0.00639234	-0.174238	-0.11437	-0.0519212	-0.0428965	-0.0913976	-0.130923	0.0163843	-0.0775656	-0.12398	-0.0479587	-0.0663217	4155690
ZNF625	0.734294	-1.1894	-0.618442	-0.36574	0	0.496518	0	-0.382015	-0.111066	0	0	-0.256021	-0.574884	0	0	0	0	-1.12278	0	0	-0.0196946	0	0	1.19811	0.256163	0.632701	0.838938	0.632442	0.800175	0.802195	0.6244	0.406814	1.22104	0.0593336	0.455231	0.552674	-0.0526561	0.627843	0.742025	0.199006	0.238978	0.764448	0.553373	0.494234	0.689752	0.663257	23985
PPP1R16A	0.117244	0.154149	0.0685108	0.152707	0.0611362	0.160658	0.282795	-0.0310677	-0.135452	-0.0295202	0.0727246	-0.113447	-0.376274	-0.102964	-0.0264918	-0.00505765	0.378791	0.196511	0.177545	0.240562	0.11204	-0.00386296	0.453151	-0.435685	-0.26398	-0.335131	-0.155187	-0.341447	-0.35901	-0.944352	-0.270866	-0.520017	-0.683154	-0.136299	-0.165337	-0.376894	-0.260119	-0.0403151	-0.561712	-0.315081	-0.274821	-0.207035	-0.360273	-0.487912	-0.460081	-0.5679	231362
RCC1L	0.310598	-0.0788012	0.0540028	0.472127	0.160449	0.341351	0.21521	0.381608	0.306438	0.206896	0.314818	0.00780175	0.401761	0.378746	0.219949	0.23943	0.22699	0.424889	0.00368085	0.289838	0.0768552	-0.0886901	0.126666	0.27033	0.247708	0.0846802	0.142483	0.347136	0.287255	0.576306	0.218871	0.00390408	0.447701	0.118385	-0.0286701	0.174502	0.0708843	0.121951	0.480678	-0.0657332	-0.0818512	0.503586	0.377884	0.222867	0.289644	0.245294	3.23595e+06
NARS2	-0.126065	-0.181025	-0.114763	-0.0113247	0.211317	-0.259234	-0.0788017	-0.0946937	-0.154143	-0.145876	-0.0467568	-0.154038	-0.272922	-0.240185	-0.202226	-0.0581016	0.0859857	-0.316429	-0.104128	-0.268301	-0.222001	-0.0746241	-0.1223	0.0364237	-0.116205	0.0312235	-0.0746674	-0.0764417	-0.236061	0.398551	-0.0244835	-0.000292611	0.162605	-0.0204893	-0.154748	0.1455	-0.0534189	-0.146818	-0.00931903	-0.0301732	0.157867	-0.0321419	-0.0684679	-0.0159312	0.207835	-0.0530828	4548790
SUCLG2	0.110351	0.011062	-0.0687939	0.311703	-0.10698	0.359103	0.00901841	0.27	0.392264	0.123543	0.0864741	0.0740304	0.433757	0.450707	0.199647	0.0343931	0.0189433	0.261144	0.0092741	0.148585	-0.0366733	-0.413562	0.132426	0.548493	0.466431	0.255196	0.299953	0.512958	0.395904	0.867791	0.228547	-0.0544433	0.881427	0.120569	0.0153702	0.384071	0.182377	0.142714	0.657092	-0.119553	-0.0334364	0.702641	0.644271	0.653094	0.702819	0.379402	7.08325e+06
IGSF21	0.440516	-0.836642	-0.358652	0.373824	0.749089	0.0200257	0.788946	0.0823856	-0.385003	-0.0143909	-0.0498436	-0.154382	-0.747487	0.273541	-0.801348	-0.610657	0.16275	-0.000451787	0.0652793	0.440591	-0.236569	1.4119	0.85491	-0.972236	-0.298215	-0.544944	-0.0602607	0.0725889	-0.434544	-2.48335	-0.271428	-0.341095	-2.27986	0.411452	-0.250343	-1.43189	-0.680745	-0.299842	-1.00701	0.122847	-0.275782	-0.420733	-1.52636	-2.43912	-1.76469	-0.196912	1.27752e+06
AJUBA	1.21546	1.59706	0.600858	1.83906	0	0.984903	0.534841	1.63229	2.09952	1.01069	1.65815	1.78981	1.75672	1.5744	1.4861	1.67225	0.838634	2.17989	1.61107	1.19082	1.51853	0	0.382765	0.319494	0.0679339	0.500505	0.362583	0.240399	0.0387279	-0.198036	0.322095	0.6438	-0.174946	0.425345	0.415628	-1.13678	-0.0190397	0.42663	0.741867	0.468789	0.448062	0.583932	0.510301	-0.195371	-0.158481	0.290091	14819.2
FBXL20	0.0476058	-0.0831598	0.0492887	-0.0435076	-0.22993	-0.208245	-0.0175363	-0.00843223	0.0258523	-0.20921	-0.207176	0.067188	-0.169741	-0.115604	-0.0449551	-0.189274	0.0811402	-0.00724626	-0.0335616	0.0656738	-0.0781622	-0.0828731	0.0872763	-0.0734326	-0.0982728	-0.136945	-0.127924	-0.122889	-0.0101547	-0.0185514	-0.152925	-0.299776	-0.128499	-0.110816	-0.0768759	-0.0680125	-0.0749653	-0.115261	-0.116679	-0.103078	-0.274593	-0.105376	-0.0877012	-0.0299057	-0.0151323	-0.0361602	1243480
LRCH3	-0.0841056	0.0558001	0.0807683	0.087364	-0.475543	0.252609	-0.164237	0.0717639	0.321764	-0.121257	0.0711035	0.266847	0.0515658	-0.188971	0.0362014	0.112592	-0.238861	-0.0439144	-0.204655	0.0715677	-0.0976308	-0.640724	-0.172516	0.253882	0.260328	0.0296761	0.0716334	0.244256	0.254912	0.589778	0.211517	0.125819	0.644757	0.0347543	-0.0705853	0.375308	0.101809	0.0502439	0.425748	-0.217395	-0.0327554	0.265657	0.377259	0.382028	0.481233	0.123528	708948
GMPPA	0.259107	0.11156	0.122846	0.108932	0.0463596	0.063151	-0.0293952	0.12925	-0.0576613	0.0593046	0.0222022	0.0407828	-0.0522022	-0.0334872	0.105169	0.203663	0.151498	0.16552	0.0797944	0.231689	0.0664204	-0.0491824	0.0496673	-0.106316	0.0334699	0.0554751	0.0936948	-0.176825	-0.199599	-0.0066223	-0.0197694	-0.0384716	-0.0220797	-0.0416424	0.0483216	-0.0279842	-0.107563	0.0883456	-0.0752382	-0.162882	-0.136729	-0.0129715	-0.0790677	0.0771497	-0.0726119	-0.0113511	4.62673e+06
BOD1	0.265544	-0.0358682	0.0677778	0.030766	0.0422993	-0.06025	0.22673	0.231733	-0.0375233	0.0229178	0.277784	-0.126587	0.332982	0.169182	-0.142753	0.25185	0.154683	0.122605	-0.113849	-0.200447	-0.0957719	0.329964	0.16403	-0.451538	0.00238096	-0.028963	-0.0656251	-0.109216	-0.271239	-1.10366	-0.104085	-0.2412	-0.849012	0.141103	-0.0814115	-0.655744	-0.447046	-0.116708	-0.446595	-0.194879	-0.160193	-0.350005	-0.65303	-0.900323	-0.614811	-0.174022	352875
ZNF414	0.273553	-0.195701	-0.229992	0.189773	-0.118714	0.446979	0.0794972	0.420433	0.31594	0.0867561	0.0957847	-0.0715753	0.543159	0.537821	0.0519295	-0.00328589	0.196752	0.591646	-0.045502	0.382086	0.215865	-0.0310878	0.308231	0.0718797	0.303132	-0.00683416	0.287064	0.0422474	-0.0700997	0.105169	-0.0065254	-0.144058	0.0395512	-0.221132	0.144755	-0.0613647	0.122866	0.289514	0.217047	-0.0474222	-0.178406	0.18443	0.128244	0.13383	0.169292	0.172167	217141
ZNF845	0.404924	-0.19401	0.217281	0.860723	-0.0471492	0.794452	0.747644	0.609577	0.500727	1.08117	1.29213	0.523954	0.867786	0.481447	0.52997	0.457774	0.609658	0.316762	0.122792	0.467393	0.286231	0.0129527	0.469995	0.592866	0.0806198	0.0474663	0.250229	-0.0141777	0.712725	0.123792	0.307682	-0.178402	0.279669	0.0454572	0.191627	0.0905857	0.17212	-0.268778	0.189068	0.17746	0.149751	0.0082634	0.617117	0.207378	-0.0715945	0.176286	17523.2
HPDL	0.126603	0.404808	0.0569491	0.748759	-0.325442	0.630689	-1.55842	0.79062	0.561574	0.0125897	0.312917	0.278696	0.729775	0.602765	0.437235	0.933368	0.38524	0.448526	0.267487	-0.0426299	-0.289953	-0.042787	0.127108	0.0341252	0.931169	-0.296463	0.252766	0.727788	0.264257	0.108359	0.379274	-0.101206	0.490204	0.760665	0.0380863	0.332809	0.574141	0.0861778	0.655604	-0.948049	-0.863572	0.604634	0.541159	0.107884	0.706345	0.371111	12424.8
ZNF496	-0.562983	-0.40779	-0.204038	-0.176644	-0.141798	-0.0582076	-0.643283	-0.263628	0.00399432	-0.389194	0.389095	-0.437203	-0.427965	-0.222324	-0.201469	-0.247448	-0.596323	-0.369242	-0.982231	-0.517734	-0.221772	-0.638172	-0.871818	-0.171211	0.00236774	0.164893	0.199395	-0.0328901	-0.261229	0.20549	-0.113344	0.219764	0.303261	0.158503	0.0632522	-0.495648	-0.111744	-0.260101	-0.258417	0.0897343	0.0702593	0.178164	-0.292274	-0.0550393	0.360594	0.109068	123126
ABHD14B	0.0217719	-0.159275	-0.179106	-0.0276672	-0.0069281	0.138971	0.266864	-0.058627	0.0810033	-0.0469376	0.0345372	0.190008	0.0477625	0.0510635	0.104869	-0.193136	0.0638176	-0.121359	0.00223091	0.116061	-0.173393	0.130185	0.0345162	0.285756	0.478343	0.204326	0.139986	0.37453	0.329071	0.473256	0.399579	0.40251	0.7586	0.111174	0.141292	0.256565	0.111598	-0.000690459	0.390454	0.0391418	0.106106	0.419525	0.511544	0.423088	0.569238	0.251366	1.00417e+06
NGLY1	0.0362456	-0.00906653	-0.00495941	-0.0744437	-0.0466783	-0.0553937	0.0108001	-0.0700266	-0.16763	-0.185067	-0.118586	0.0752378	-0.129068	-0.190005	0.0416043	0.080668	0.0777571	-0.055053	0.0427303	0.0286069	-0.0749185	0.00779902	0.0359163	-0.0558417	0.110021	-0.0100391	-0.0395067	-0.0270364	-0.0121329	0.212113	0.0699854	-0.105473	0.134333	0.0273031	-0.0283665	0.181881	-0.0111505	-0.0311047	0.09833	-0.0731622	-0.0232414	0.0447645	0.0287606	0.196662	0.070372	-0.00313478	4.92758e+06
SHD	0.130524	-0.0706876	0.0181292	-0.00136626	-0.183759	0.0675991	0.0822938	0.144094	0.0862024	-0.191521	-0.0349283	-0.0524111	0.154179	0.134216	0.001797	-0.0877134	0.140792	0.0889556	0.0722263	0.222082	0.0906252	0.164187	0.167157	-0.0835519	0.0997881	0.053601	0.190607	-0.0293271	0.0704454	0.181629	-0.158963	-0.229758	0.0513533	0.0200935	0.237066	-0.121983	-0.00890886	0.145149	0.0348268	0.0207043	-0.265318	0.195195	0.0838116	0.183006	0.0930294	0.384185	3391200
SEC22A	0.111627	0.0152954	0.0651745	0.264137	-0.0602077	0.0599094	-0.130924	0.217149	0.031961	0.185137	-0.0301957	-0.168014	-0.0970755	-0.0556279	-0.136465	0.0691176	0.0350217	-0.190137	-0.134634	0.0176581	-0.00864594	-0.188672	-0.10944	-0.0252833	-0.00955254	-0.114197	0.0250678	-0.038687	-0.0583747	-0.162529	0.0596221	-0.0217396	-0.183878	-0.245554	-0.205825	-0.0224898	-0.193053	-0.106499	-0.160644	-0.191744	-0.108314	0.0695718	-0.0401557	-0.0402139	-0.124181	-0.13031	2201400
ATP5MK	-0.266262	0.00477528	0.274575	-0.349041	0.453374	-0.693848	-0.0680197	-0.123864	-0.103985	-0.246954	-0.521713	-0.104474	-0.769577	-0.204848	-0.00591362	0.105979	0.108106	-0.339277	0.530026	-0.272989	-0.025465	-0.128225	-0.0625932	-0.0727621	-0.347416	-0.239553	-0.508696	-0.523928	-0.367577	0.36127	-0.0916402	0.0940531	-0.0597042	-0.522673	-0.345642	-0.116497	-0.155998	-0.0584415	-0.643236	0.0942246	0.233444	-0.332639	-0.188551	0.0323942	0.328629	-0.245523	11391100
NSL1	-0.258035	-0.311797	-0.377336	-0.315572	-0.241038	0.0733277	-0.293014	-0.245851	-0.133237	0.0632728	-0.0222182	-0.215885	0.0263037	-0.206153	-0.121684	-0.172852	-0.0234984	-0.142588	-0.161827	-0.163486	-0.102059	-0.599136	0.0205639	-0.0657405	-0.0267778	-0.0879806	0.13734	0.0283217	-0.142277	0.00527576	-0.26322	-0.0753329	0.0199799	-0.0340233	-0.0811688	-0.143177	-0.18198	-0.0765908	0.0455396	-0.261815	-0.143909	0.0782959	0.0494652	0.0501035	0.134591	-0.0275964	834223
CPB2	-0.467742	-0.532356	-0.246237	-0.254176	-0.0780639	-0.407035	-0.476724	-0.673945	0.0298766	-0.443945	-0.142273	-0.0925259	-0.683301	-1.13444	-0.206704	-0.527882	-0.458717	-0.622639	-0.846286	-0.840099	-0.822254	0.0730484	-0.85672	0	0	0	0	0	0	0	0	0	0	0	0	0	0	0	0	0	0	0	0	0	0	0	484927
PAWR	0.853174	-0.0447162	0.253932	0.314505	0.121696	0	0.652302	0.221479	-0.0613488	0.295667	0.683171	-0.168904	0.946798	1.45856	-0.0487074	-0.237004	1.22884	0.0164734	0.288648	-0.187156	0.38899	0.625274	0.652556	-0.0671261	-0.0717723	0.258376	0.0401475	0.00127632	-0.279721	0	-0.383463	-0.555184	0	-0.0656004	-0.511184	-0.0665696	-0.435429	0.0375455	-0.306624	-0.265841	0.121368	-0.327707	0.0926978	0	-0.562522	0.438322	8897.37
METTL2A	0.338986	0.217887	0.228012	0.0705875	-0.163739	0.24877	-0.0508223	0.393796	-0.0400525	-0.00640048	0.259558	-0.0869227	0.530705	0.358492	0.376856	0.173728	0.114772	0.318701	0.177854	0.458191	0.381811	0.253043	0.290193	-0.000591302	-0.115961	0.0715367	-0.127069	0.064097	0.198211	0.180845	0.216734	-0.216593	0.102499	0.0189955	-0.0532664	-0.304684	-0.169534	-0.134057	0.124021	-0.272025	-0.0609214	-0.0396437	-0.00218071	-0.0580689	0.0173286	0.379755	63697.6
RSRC1	0	0	-1.86342	-1.60371	0	0	0	-1.31489	-1.22558	-0.428584	0	0	0	-4.97531	0	1.46838	0	0	-0.61641	0	0	-0.95625	0	-0.382434	0.802346	1.83848	-0.0572958	-0.893752	-0.481155	0.201798	-1.14142	-1.55131	-1.61223	-1.19721	0.268611	0	0	0.416088	-1.92614	-0.565445	-0.744536	0.0633216	-0.853361	-0.407292	-1.47521	0.909597	66840
THOC3	0.00631536	0.0116484	-0.075778	0.147383	-0.087509	0.0898976	0.0387973	0.00356482	0.164741	0.107353	0.018096	0.0302249	0.173986	0.132837	0.0251872	-0.0671086	-0.0430249	0.122733	-0.0564939	-0.0108947	-0.0520764	-0.257869	0.0147944	-0.0346847	0.0622946	0.00626967	0.0409752	-0.0320807	-0.0300624	0.131256	-0.123442	-0.0559398	0.171008	-0.0374321	-0.102329	-0.095657	-0.0231648	-0.0742268	0.0513765	-0.0845271	-0.11697	-0.029566	0.00222135	0.0249098	-0.0616765	-0.0253516	4.41525e+06
ITCH	0.162663	0.0635067	0.0818902	0.14419	-0.0621047	-0.0468728	0.0182605	0.0313178	-0.0581672	0.0431552	-0.0105415	-0.11842	-0.0640421	-0.01899	-0.157587	0.130987	0.21884	0.024217	0.166446	0.087272	0.0596361	0.0423447	0.0423775	-0.0471414	-0.0244296	-0.106066	-0.08586	-0.052474	-0.0755258	-0.304936	-0.143164	-0.00132116	-0.0555794	-0.0560575	-0.0100802	-0.120979	0.0076596	-0.0360907	-0.22138	-0.0228731	-0.0602192	-0.130849	-0.265291	-0.0990122	-0.0856395	-0.127584	1848850
TXNDC15	-0.091836	-0.0280133	-0.148797	-0.0990509	-0.139127	-0.0397277	-0.226696	-0.0240836	0.156893	-0.11717	0.0965363	0.252336	0.106917	0.03966	0.117266	-0.120087	-0.217354	-0.17938	-0.306724	-0.164932	-0.0409019	-0.206293	-0.0926498	0.118288	0.0341167	0.00681184	-0.112517	-0.00552098	0.0692219	0.276574	0.318881	0.144585	0.275448	0.0451341	0.00299328	0.473198	0.239908	0.0363521	0.270894	0.116426	0.150401	0.0177999	0.0207196	0.291525	0.127955	-0.117181	2948170
KIRREL1	0.0951389	-0.205678	-0.0359864	0.210535	0.141308	-0.119763	0.294655	0.2399	-0.140687	-0.134151	-0.0968662	-0.278689	0.107311	0.188323	-0.167427	-0.127655	0.130915	0.312939	0.28657	0.146339	0.124614	0.0531886	0.398821	0.268599	0.258459	0.0199905	-0.038832	-0.0347939	0.213216	-0.274716	0.0759746	-0.251217	-0.0724447	0.0900895	-0.0813507	-0.158555	0.0642822	0.0469305	0.142202	-0.173225	-0.300562	0.239648	0.180812	0.150455	0.165952	0.16371	1.09944e+06
CELF6	0.0861004	-0.533158	-0.186845	0.0321709	-0.0561335	-0.271024	0.04277	0.0756085	-0.306896	-0.133111	-0.347172	-0.184595	-0.349892	-0.408557	-0.669023	-0.43899	-0.0118498	-0.259551	-0.183196	0.0546856	-0.400503	0.0245311	-0.126945	-0.305748	-0.0711387	-0.452493	-0.136872	-0.252061	-0.102494	-0.756768	-0.313189	-0.431025	-0.766863	0.0622596	-0.469093	-0.577893	-0.351569	-0.170636	-0.482839	-0.236485	-0.156182	-0.101516	-0.353009	-0.501796	-0.623353	-0.202759	406805
LRIG1	0.105622	0.100392	-0.122106	0.216278	-0.171873	0.100897	-0.0864386	0.0750809	0.177356	-0.0590339	-0.104908	0.208232	0.119127	-0.0726296	0.0903118	-0.193776	-0.12305	-0.159667	-0.193352	-0.0147507	-0.25553	-0.236803	0.0398077	-0.196873	-0.0875794	-0.141333	-0.0670256	-0.115927	-0.160187	-0.0513761	-0.0827862	0.221229	0.0728791	-0.0807976	-0.149728	-0.110796	-0.186603	-0.0803471	-0.265091	-0.254542	0.0864657	-0.191608	-0.154879	-0.0702936	-0.124401	-0.0787793	2.00773e+06
PLEKHA8	-0.0667368	-0.136412	-0.11891	-0.0436001	-0.171567	-0.13207	-0.21079	-0.152832	-0.0501281	-0.0327797	-0.116335	0.0772809	-0.210144	-0.151412	0.0447834	-0.243835	-0.355473	-0.279898	-0.340818	-0.34064	-0.223073	-0.184424	-0.230637	0.0623362	-0.140714	-0.071745	-0.112373	-0.104689	0.11774	-0.19373	0.094091	-0.0551496	0.0239584	0.125921	-0.207857	-0.00449535	-0.0279871	-0.0167687	-0.250554	-0.147828	-0.0626917	-0.207341	-0.131767	-0.0281299	-0.13992	-0.0579558	1.43067e+06
COG3	-0.0814741	0.117478	0.151067	0.0940351	0.070478	-0.02139	-0.0159888	0.0908509	0.0475348	0.00534776	-0.145692	0.0497126	0.0449752	0.0961926	0.151626	0.0325349	0.0796243	0.0339027	0.0303087	-0.00962771	0.0487248	0.0052375	0.0111087	0.0989376	-0.143553	0.00547192	-0.0653712	-0.139298	-0.165524	0.0163274	-0.210984	-0.0837342	0.0325474	-0.171976	-0.0646005	-0.0921738	-0.06105	-0.0815283	-0.0161824	-0.187117	-0.0847851	-0.173562	-0.0899621	0.0380084	-0.247242	-0.0210608	1.47743e+06
HIC2	0	-0.231614	-0.310712	0.3888	-0.351302	0.287756	-0.366698	0.470198	0.898765	0.194433	0.722558	1.22771	0.646556	0.283428	0.300643	-1.24438	0.168644	0.531327	-0.228098	0.794167	0.116304	0	0.542553	1.10515	0.637298	-0.0172313	0.618161	0.6748	0.488549	1.27417	0.708921	-0.0232666	1.21022	-0.0410044	-0.420296	0.463439	0.39319	0.224133	1.27071	-0.235952	-0.268027	1.06836	0.973053	1.33551	1.08165	0.375089	1.28833e+06
CDK5RAP3	-0.465637	-0.548241	-0.178849	-0.212708	-0.335723	-0.436348	-0.355702	0.121734	-0.239056	-0.548511	-0.256558	0.0274435	0.00366525	-0.381224	0.00226619	-0.0404525	-0.34174	-0.244433	0.0173078	0.30025	-0.175115	-0.485777	-0.357957	0.272034	0.212743	0.00886992	0.25599	-0.204185	0.0272423	0.534839	-0.0963557	0.0670082	0.409522	-0.0327283	0.313515	-0.180077	-0.218359	-0.178564	0.261352	0.017918	0.356217	0.0474587	0.152673	0.408931	0.806151	0.0568681	2.56706e+06
LOXL4	0.145237	0.238356	0.187312	0.486989	0.0587806	0.623769	0.36094	0.558182	0.801959	0.374318	0.331248	0.397302	1.00279	0.819995	0.512453	0.206789	0.174625	0.625084	0.135375	0.327248	0.32026	-0.000322307	0.412164	1.09965	0.978136	0.656883	0.599448	0.915762	1.00178	0.937179	0.530387	0.418526	1.34519	0.207802	0.389343	0.786596	0.784189	0.299083	1.01808	0.135333	0.10114	1.11869	1.22093	1.22695	0.890094	0.898035	6.34194e+06
VPS39	0.116612	0.0680302	0.10568	0.0459456	0.116747	-0.108871	0.00792348	-0.0578384	-0.0517811	0.0133949	0.0117562	0.00673122	-0.0631388	-0.204824	0.142196	0.148219	0.0388916	-0.116101	-0.00026857	-0.0338504	-0.068922	0.101283	0.0760763	0.147574	0.0513856	-0.0741259	-0.306188	0.0493909	-0.00632728	0.197766	0.097699	0.0862045	0.21817	0.0858786	-0.092224	0.290061	0.200495	-0.13105	0.0406668	0.183058	0.214453	-0.0214234	0.00671811	0.201316	0.253584	-0.109481	7360000
EAF1	-0.137256	-0.505082	-0.13529	0.157937	0.681049	0.180755	0.704997	-0.376378	0.293782	-0.0742972	0.441874	-0.253465	0.14054	-0.0381517	-0.0683671	0.461512	0	0.119017	0.0423564	-0.695035	0.269903	0.0454381	-0.329663	-0.563048	-0.894656	0.213375	-0.0264714	0.0786746	-0.20987	0.00771265	-0.0500294	-0.489263	-0.0665273	0.0686775	-0.435137	-0.100498	-0.810847	-0.464282	0.0987709	-0.241821	-0.159311	-0.0199962	0.35932	-0.744618	-0.700605	-0.399485	203897
MAP6	0.562383	0.00750618	0.227212	0.479325	0.355048	-0.04538	0.870668	0.50524	-0.0868364	0.0595928	0.446021	0.0944667	-0.0222643	0.378608	-0.643283	-0.0927168	0.798131	0.326244	0.531794	0.399071	0.279322	0.877004	0.560232	-0.354733	-0.24289	-0.227582	-0.104322	-0.00773833	0.0251526	-1.36868	0.0603853	-0.414358	-0.917363	0.363823	-0.181605	-0.325088	-0.100777	-0.0554312	-0.431346	0.143547	-0.0510685	-0.104979	-0.463269	-0.823463	-0.47195	0.0204073	15604500
ST6GAL2	0.0956499	-0.149351	-0.01657	0.296795	0.503683	0.143561	1.26623	0.147426	0.256854	0.112081	-0.306522	0.639451	0.580021	0.417484	0.0811592	-0.633206	0.0198736	0.477442	0.16824	0.39984	0.122769	1.5015	0.640811	0.0920507	-0.230083	-0.190784	-0.363329	0.343833	0.171611	0.0942045	0.393931	0.285048	-0.0197885	0.417905	-0.440861	0.269069	-0.101153	-0.398516	-0.130801	0.487434	0.531079	0.0174222	0.122899	-0.000913459	-0.0461873	-0.127195	329401
VPS50	-0.106746	-0.181121	-0.0984079	-0.0409179	0.0299783	-0.165361	0.0701264	-0.136912	-0.146523	-0.0060799	-0.159963	-0.0500254	-0.222935	-0.254298	-0.200195	-0.096281	-0.079887	-0.161379	0.0409792	-0.034871	-0.22289	-0.0361989	-0.0247645	-0.0591	-0.141043	-0.232233	-0.375963	-0.149644	-0.157476	0.0712658	0.0134059	-0.088838	-0.00194992	-0.108992	-0.262445	0.00335339	0.00817368	-0.315037	-0.116222	-0.112155	0.00567021	-0.245875	-0.145186	0.0305139	0.00360066	-0.320865	1.87457e+06
MAGED4	-0.281084	-0.255726	-0.0518899	-0.18367	-0.201789	-0.174501	-0.155857	-0.235022	-0.18594	-0.261611	-0.187343	0.0505811	-0.210319	-0.199526	-0.178407	-0.384578	-0.225664	-0.305904	-0.19237	-0.324974	-0.245317	-0.361428	-0.0664996	-0.381474	-0.211356	-0.22059	-0.142271	-0.171977	-0.295256	-0.938377	-0.193118	-0.242402	-0.741413	-0.0425975	-0.220044	-0.566924	-0.313728	-0.199137	-0.472633	-0.189268	-0.213422	-0.54769	-0.675435	-0.613054	-0.674816	-0.359205	1.10224e+06
VCPIP1	0.209088	0.0178042	0.037665	0.12094	0.0701362	-0.0406643	0.0812362	0.0210464	-0.121685	0.0906659	0.0235766	-0.0331933	-0.058609	0.0567779	-0.0136763	0.173922	0.165001	0.0639443	0.0744772	0.0928525	-0.0267894	0.126384	0.114276	-0.314834	-0.115146	-0.138539	-0.0888512	-0.127514	-0.17921	-0.510565	-0.209171	-0.225452	-0.42327	-0.0345726	-0.0556728	-0.373634	-0.245923	-0.133767	-0.332784	-0.177698	-0.209363	-0.327639	-0.387382	-0.454127	-0.42571	-0.158177	2.85218e+06
RADIL	0.13871	-0.0135363	0.0240068	0.0369713	-0.127988	0.0567569	-0.212441	-0.0332038	0.0293903	0.123956	0.0412468	0.0610361	-0.0793824	-0.211329	-0.0496529	0.204831	0.111448	-0.0424608	-0.111768	0.112328	0.0589209	-0.198418	-0.201173	-0.380068	0.0380532	-0.123703	0.100882	-0.124552	-0.167739	-0.420064	-0.0838708	-0.519997	-0.371555	0.00729192	0.00298502	-0.254801	-0.18586	0.122909	-0.105906	-0.510801	-0.676067	-0.11496	-0.362188	-0.449988	-0.307267	0.0105815	2.53425e+06
SPG11	0.117791	-0.00494826	0.0656314	0.180138	-0.480679	0.290285	-0.373509	0.0321843	0.131839	-0.066953	-0.0207541	-0.0112225	-0.0457096	-0.239467	0.0500784	0.185206	-0.290055	-0.204731	-0.417903	-0.149643	-0.0548051	-0.410133	-0.337269	0.206469	0.420831	0.0818518	0.106379	0.366268	0.114643	-0.0963778	0.111521	0.199522	0.125457	0.175932	0.248988	0.206416	-0.0739142	0.135472	0.110407	0.0498509	0.116803	0.239775	0.0567132	0.0657869	0.157987	0.0752927	1.69879e+06
ELMO2	-0.117188	-0.0712908	0.0197372	-0.135316	-0.0760564	-0.275021	-0.0864385	-0.165323	-0.207804	-0.240109	-0.207502	0.0140893	-0.242023	-0.22338	-0.0486692	0.00881502	-0.0190177	-0.0870695	0.0489405	-0.0878016	-0.059554	-0.0695276	0.0429395	-0.0916004	-0.0754536	-0.213042	-0.278964	-0.111801	-0.053587	-0.155758	0.0286464	-0.0901981	-0.0963236	-0.0181709	-0.164995	0.101763	-0.0564057	-0.106531	-0.124021	-0.0410966	0.0892745	-0.0599786	-0.0841358	0.0476435	0.0125134	-0.264039	2.33107e+06
JPH4	0.0702057	0.195921	0.0267541	0.0929733	0.0893922	0.0669739	0.316635	-0.203611	0.102412	0.321549	-0.0266291	0.0954463	-0.249886	-0.074276	-0.105618	0.268547	0.138363	-0.0551833	-0.160922	-0.0572917	-0.12402	-0.26239	-0.206973	-0.122724	-0.121264	0.00179597	-0.00728919	-0.0750235	0.0420602	-0.74493	-0.234978	-0.351283	-0.718858	0.241421	0.0696383	-0.684817	-0.145357	-0.25158	-0.133439	-0.164191	-0.194209	-0.249827	-0.579823	-0.486987	-0.462435	-0.377892	283638
TMX3	0.00210149	9.73931e-05	0.044012	0.131292	0.00936462	0.124984	-0.0637783	0.071383	0.23596	0.0982999	-0.0196895	0.0813755	0.217129	0.171971	0.170902	0.162383	0.146329	0.0269339	-0.0977805	0.0794513	0.0268693	-0.136976	0.125003	0.00680926	0.113605	0.0257417	0.05921	0.0268254	0.118538	0.193863	0.0341993	0.0538753	0.0493155	-0.0779092	0.0690679	0.220722	-0.0736755	0.0897012	0.241985	-0.0242347	0.123806	0.142541	-0.129581	0.0836355	-0.0623788	0.0605325	5332580
DCAF5	0.105039	0.120733	0.0613456	0.147682	0.105324	0.291817	0.0865506	0.0581752	0.148738	0.190869	0.0439829	0.102623	0.27723	0.24916	0.0935834	0.0448039	0.033951	0.215605	0.148512	0.0113932	-0.00996072	-0.221293	0.0827542	0.0214709	-0.0914994	0.0593277	-0.0207797	0.0056625	-0.140339	-0.0228432	-0.0857581	-0.128268	0.0385565	-0.128288	-0.0329787	-0.0745075	-0.106799	-0.0547314	-0.183915	-0.141773	-0.119643	-0.165232	-0.234005	-0.0906793	-0.166477	-0.133487	1.1133e+06
MAML3	0	0	0.0407199	-0.428862	0	-1.12745	0	-0.537026	0	0	0	-0.464458	-0.563835	0	-0.605765	0	0	-0.0315351	-0.0388317	-0.274234	0	0	-0.384823	0.193528	-0.0410355	-0.288526	0.179095	0.164811	0.170577	-0.211695	-0.0274625	-0.245368	0.0236238	-0.0819119	-0.111084	-0.0218923	0.300996	-0.248008	0.291866	-0.226889	-0.262362	0.0930923	0.193843	-0.386288	0.156585	0.160403	244944
ZNF462	-0.132522	-0.183776	-0.218907	0.0854225	-0.349106	0.0667709	-0.133382	0.00196286	0.230037	0.00327858	-0.0575916	0.225251	0.101671	0.00961143	0.0208722	-0.265766	-0.312746	-0.0136563	-0.339002	-0.0862694	-0.14636	-0.453701	-0.0857466	-0.0905183	-0.0726631	-0.0755662	0.158881	0.0425103	-0.0956672	-0.00987456	-0.112777	0.0610729	-0.0605298	-0.00907244	-0.0653085	-0.146717	-0.209669	0.00563439	-0.124726	-0.0882824	-0.0100671	0.0365308	-0.200214	-0.0937301	-0.152229	-0.0797774	2.41159e+06
CHAMP1	-0.051662	-0.336552	-0.128342	0.0186741	0.0307414	0.0309468	0.198038	-0.00135988	-0.175731	0.0200798	-0.139749	-0.137802	-0.115898	0.0171654	-0.135545	-0.170581	0.0484516	0.0693818	0.0114384	-0.00742525	-0.0945549	-0.0842364	0.172063	-0.243003	-0.208541	-0.114084	0.0359965	-0.0777611	-0.273038	-0.374125	-0.262601	-0.0766433	-0.441057	0.0886698	-0.109235	-0.521282	-0.254075	-0.120595	-0.256513	-0.0658209	-0.201685	-0.224533	-0.320918	-0.442755	-0.363506	-0.158565	4627710
L3MBTL3	0.0817092	-0.244126	-0.0443245	0.0811708	0.122142	0.0516884	0.0170428	-0.0496982	-0.216591	0.0752213	-0.136313	-0.0363844	-0.00206361	0.021554	-0.0702168	-0.127395	0.0472825	0.060975	0.0205661	0.0809474	-0.0665861	0.0115183	0.337437	0.0445519	-0.0212587	0.0202202	0.0970662	0.0844089	-0.0212164	0.0915878	0.0816558	-0.0694028	-0.0450093	0.0904986	-0.0516502	-0.0645687	-0.109804	0.0527534	0.0102283	-0.0881155	-0.159306	-0.006649	-0.0541368	0.026794	0.0215563	-0.00889795	1.93326e+06
CCDC136	0.0654898	-0.146776	-0.219635	0.185559	-0.0238717	-0.19395	0.152103	-0.128385	-0.27981	0.0597555	-0.140905	-0.27488	-0.279459	-0.0512184	-0.467856	-0.0440764	-0.0634075	-0.327359	-0.195849	-0.136916	-0.214699	0.132079	0.00156362	-0.0981109	-0.218351	-0.0783981	-0.202215	0.0803294	-0.0990755	-0.570432	-0.116027	-0.386947	-0.442111	0.274328	-0.197134	-0.364564	0.0274523	-0.260598	-0.461629	-0.0323847	-0.102125	-0.310784	-0.488684	-0.551037	-0.535776	-0.201133	641521
NEURL4	0.158147	0.0113803	0.0137713	0.178973	0.0632921	-0.0352658	-0.0139058	0.0351919	-0.00203436	0.107966	0.0382	0.00717582	0.0217079	-0.00641097	0.00254024	0.0948397	0.159199	0.0125134	-0.0114032	0.0695693	0.0259915	-0.0226322	0.0690097	-0.0791626	-0.00115537	-0.0098375	-0.0683701	-0.0582875	-0.0595676	-0.164304	-0.168912	-0.129355	-0.113815	-0.00796884	-0.0133921	0.0578253	-0.0519364	-0.0793637	-0.0887605	-0.0908832	-0.110559	-0.0969514	-0.128284	-0.0145262	-0.135176	-0.0304914	2727480
ZFP91	0.0996563	-0.0975355	-0.0430355	0.299162	-0.153408	0.222853	0.152681	0.258236	0.185774	0.0903619	0.0134652	0.0837229	0.342992	0.369823	-0.0094213	-0.0279802	-0.189961	0.34606	-0.00706266	0.205257	0.081604	-0.228864	0.277958	-0.0363376	0.00848413	-0.186137	0.0132511	0.0896416	-0.0413913	-0.1163	-0.0800583	-0.137754	0.0100772	-0.0850694	-0.118864	-0.387828	-0.144046	-0.0486667	0.000383099	-0.109102	-0.219385	0.0895623	-0.107268	0.00213539	-0.0455304	-0.084368	1.47026e+06
CDHR1	0.65918	0.0346807	-0.328758	-0.673718	0.367713	0.615682	0.5144	0.151183	0.027707	0.726568	0.496694	-0.0131558	0.309961	0.120674	0.0951828	0.271372	0.386724	0.457952	0.384758	0.0648891	0.586912	0.665969	0.087746	-0.0534379	-1.13916	1.23742	0.152967	0.183857	0	-1.04366	0	0.284335	0.112512	-0.923987	0.0103487	0	0	0.554719	-1.31765	0	-0.541168	0.0858017	0	-0.132038	0	0.609092	5502.65
DCHS1	0.0676369	-0.0387537	0.0552618	0.260917	0.0249297	0.11372	-0.00160868	0.0923618	0.199013	0.0286134	0.0363429	0.0871865	0.252637	0.0779959	0.0927371	-0.0288014	-0.0203322	0.0845726	-0.145665	0.0827939	0.106465	-0.120438	0.080625	0.148313	-0.0897489	-0.0277979	-0.259119	-0.298884	0.096253	0.34816	0.159149	-0.146191	0.187451	-0.00148628	-0.0872265	0.548788	0.39416	-0.0302908	0.095298	-0.0252344	0.0626546	0.0604915	0.230864	0.446379	0.274157	-0.178656	1.4058e+06
CLMN	-0.0677055	0.197664	-0.161311	-0.206922	0.107832	-0.161538	0.0338454	-0.430602	0.0372938	0.232111	0.185758	0.162999	-0.209658	0.070225	0.173888	0.0864288	0.348654	0.0390409	-0.277197	-0.434582	0.189977	0.142851	0.01132	0.604404	0.182327	0.751399	-0.0453837	0.246346	0.385706	0.521636	0.134875	-0.232009	0.596157	0.421255	0.122771	0.332931	0.248003	-0.24383	0.234605	-0.0501605	0.13704	0.402624	0.315926	0.360236	0.34403	0.842858	34178.4
PGBD1	1.41557	-0.354469	1.85276	1.69375	0.743895	1.00731	0.0206904	0.680778	0.808063	1.04471	0.714586	2.47535	1.35334	2.42905	0.654727	1.64747	0	0.192257	-0.0643494	0.70243	0.43735	2.69653	-0.391339	1.67256	0.832408	1.50124	0.81496	0.617725	0.752713	1.33886	0.843387	1.12739	2.00375	1.1261	0.730222	1.93618	0.53091	0.231743	1.36942	1.29508	1.17792	1.51911	0.605559	1.15304	0.720764	1.62093	28020.5
SERAC1	0.129237	-0.0647593	0.0404769	-0.0268149	0.0375484	-0.0228722	-0.206599	-0.211094	0.0243135	0.0410464	0.014677	0.0831038	-0.292521	-0.0703993	-0.0242706	0.0177867	-0.120765	-0.0456431	-0.0883579	-0.0648026	-0.0403328	-0.296618	-0.0741104	0.188287	0.133053	0.0900679	-0.0143624	0.104054	-0.00898831	0.343337	0.161574	0.0037015	0.470726	-0.022867	-0.0261511	0.351514	0.231829	-0.0243857	-0.139401	-0.0966799	0.094813	0.0407918	0.014322	0.283455	0.348535	-0.0853885	452313
PDLIM2	0.221606	-0.182706	-0.193074	0.0426678	0.104961	-0.149147	0.247522	-0.358611	-0.422031	-0.153777	0.295312	-0.288724	-0.0205294	-0.574307	-0.787469	0.267053	0.428298	-0.0983266	-0.436592	-0.0851695	0.276959	0.441296	-0.592223	-0.431498	-0.753221	-0.874359	-0.478169	-0.320833	-0.541464	-0.508876	0.172663	-0.393277	0	-0.296224	-0.444806	0.0804089	0.116721	0.266873	-0.293422	-1.74095	-0.319707	-0.751633	-2.48897	-0.396567	-0.661978	-0.640408	8579.2
BTF3L4	0.383422	0.310302	0.026134	0.228982	0.283541	0.154821	0.808827	0.257574	-0.380671	0.166582	0.438617	-0.113686	0.134742	0.337825	-0.312727	0.384182	0.904725	0.0861072	0.311478	0.199689	0.542389	0.739705	0.0744976	-0.500537	-0.0873055	-0.302948	-0.0821938	-0.115958	-0.149075	-1.45164	-0.187802	-0.474346	-0.74762	0.121995	-0.187374	-0.357241	-0.433843	-0.198409	-0.612771	-0.197975	-0.32054	-0.486925	-0.640925	-1.25374	-0.889874	0.0144402	6.34673e+06
RNF170	0.00557613	-0.294583	-0.0402212	-0.035583	-0.0601272	-0.513793	-0.149674	-0.272985	-0.656998	-0.520128	-0.368896	-0.45847	-0.895211	-0.549774	-0.312592	-0.132294	0.00133569	-0.223547	-0.0886746	-0.185265	-0.227756	-0.100298	0.0617013	0.0406113	0.227714	-0.113872	0.0357247	-0.00893882	0.122432	0.319465	0.237779	-0.13059	-0.0563833	0.132851	0.00587593	0.160215	0.0275395	-0.170197	0.33858	0.136171	-0.0379982	0.0991685	0.0157512	0.165369	0.377844	-0.180731	1691390
ZFYVE19	0.547491	0.178619	0.0858713	0.249599	0.280878	0.174759	0.490703	0.187129	-0.0576695	0.100119	0.177794	-0.0556909	0.108029	0.206002	-0.186299	0.299809	0.528021	0.295132	0.371964	0.414208	0.314954	0.600281	0.423028	-0.720316	-0.16345	-0.143797	0.00105058	-0.230782	-0.373428	-1.15469	-0.356908	-0.320271	-1.0238	-0.0083857	0.0388249	-0.740707	-0.450919	-0.0337523	-0.621136	-0.222968	-0.449807	-0.4322	-0.7147	-0.934313	-0.810191	-0.0201235	1.29429e+06
RITA1	0	0	0	0	0	0	0	0	0	0	0	0	0	0	0	0	0	0	0	0	0	0	0	-0.557207	-0.358512	0.527033	-0.421136	0.276966	0.0321146	0	-0.781577	0.0913892	-0.914629	0.0580564	-0.273352	-0.0728433	-0.388656	-0.17544	-0.455316	0.2125	-0.403203	-0.0993689	-0.80108	0	-0.857763	-0.225282	0
SLC35E1	0.167906	0.053226	-0.0626332	0.241109	0.0440297	-0.0553308	0.28871	0.164343	0.01412	0.150154	0.18989	0.134793	0.173159	0.00535577	-0.437769	-0.120603	0.271969	0.0663672	-0.119711	-0.0452718	0.314312	0.241751	0.143487	-0.201122	-0.0760341	-0.365054	-0.140496	0.00502483	-0.235355	-0.995478	-0.229834	-0.0963051	-0.740927	0.0560434	-0.191549	-0.314194	-0.274562	-0.0879621	-0.247382	0.0852235	0.000108869	-0.246448	-0.515562	-0.446073	-0.52687	-0.270637	434050
ZNF668	0.135995	-0.154827	-0.0552611	0.253531	-0.135365	0.285671	0.0496824	0.16308	0.325841	0.191299	-0.0165801	0.192116	0.193859	0.274083	0.0231488	-0.0543351	-0.0323456	0.0759381	-0.194501	0.206728	-0.113619	-0.188922	0.200671	0.0805357	0.0897817	-0.0348203	0.046734	0.0608468	0.00414454	0.296237	-0.0780486	0.0674966	0.376222	-0.117632	-0.0403356	0.0143969	-0.0131534	-0.0726219	0.0734484	-0.138222	-0.0591349	0.175437	0.194226	0.136457	0.000189158	-0.0090245	371645
ZBTB45	0.208517	-0.0596139	-0.353401	0.142704	-0.123895	0.146107	0.454293	0.0564028	-0.37617	0.311624	-0.0362107	0.131343	-0.105595	-0.421376	0.292006	-0.125343	-0.0681771	-0.299839	-0.615042	-0.0702283	-0.00777005	-0.465966	-0.218385	0.154203	0.136484	-0.0313274	-0.083064	-0.0526247	-0.055379	0.154971	0.258642	0.44421	0.0628237	0.182147	0.195544	-0.0452151	-0.183695	0.177926	0.081584	0.0568575	-0.0612159	0.188495	-0.0799547	0.1136	0.200407	-0.0903898	27622.1
USP47	0.00344982	-0.0376395	-0.0416015	-0.0926728	0.0640512	-0.132979	0.0291428	-0.135011	-0.146833	-0.0778128	-0.0960998	-0.00111981	-0.100193	-0.102101	0.000235181	0.101248	0.0126452	-0.0715288	-0.00578704	-0.114615	-0.067986	0.016741	0.0672973	-0.14089	-0.190618	-0.0602603	-0.223318	-0.163869	-0.173433	-0.115103	-0.175318	-0.168045	-0.114991	-0.094224	-0.107245	-0.127188	-0.108714	-0.175752	-0.206921	-0.109649	-0.132182	-0.213162	-0.234059	-0.161266	-0.171481	-0.129592	1.10411e+07
ZC3H10	0.29661	-0.506932	0	0.257626	0.114085	-0.443762	0.128067	-0.0832762	-0.223031	0	0.331462	0.148679	0	0.640547	0	0	0	-0.121896	-0.270791	0.486024	0.276801	-0.572394	0.27974	-0.219094	-0.371941	-0.213283	0.0673172	-0.202014	-0.153351	-0.823994	-0.744827	-0.480125	-0.358782	-0.0850304	-0.191021	-0.351188	-0.803298	-0.474773	-0.128637	-0.51491	-0.697097	-0.204487	-0.817803	-0.31243	-0.605875	-0.280614	26757.2
ZNF521	-0.115726	-0.37138	-0.296292	-0.205664	-0.328808	-0.0576834	-0.0470976	-0.25826	0.35913	0.00322501	-0.135953	0.618954	-0.177729	-0.295535	-0.0285357	-0.0177999	-0.277281	-0.10612	-0.43927	-0.347185	-0.0984092	-0.47938	-0.0978182	-0.12231	-0.234192	-0.063454	0.0441437	-0.0120317	-0.206179	-0.0326499	-0.242711	-0.0554169	-0.193761	-0.165828	-0.0388158	-0.245905	-0.0472039	-0.0517095	-0.0689993	0.00268514	-0.0747651	-0.184486	-0.223169	-0.171669	-0.0978021	-0.0598485	194229
CLPTM1L	-0.0481565	0.0200433	0.10795	-0.0129572	-0.0456075	0.0797012	0.0253844	0.0196925	-0.000970572	-0.157953	-0.0850258	0.20612	0.149224	0.0417935	0.254961	-0.0388634	0.0201653	-0.000239682	-0.0980657	0.0852078	-0.0171471	-0.103118	0.0435673	0.0778423	-0.070605	-0.0833403	-0.0794617	-0.148471	-0.182298	0.110916	-0.0918396	-0.0554186	0.0494523	-0.153817	0.00550033	0.162605	-0.0556703	-0.0588112	0.0401637	-0.0880645	-0.00324756	-0.00584691	-0.107827	0.107569	0.0884592	0.018376	3.73222e+06
PBK	-0.0551121	0.384047	0.0402038	0.567076	-0.772075	0.471295	-0.305874	0.551071	0.899427	0.217469	0.350179	0.456232	1.05627	0.790581	0.586987	0.118984	-0.612218	0.458088	-0.541254	-0.205584	0.0224193	0.159646	-0.328895	0.10691	-0.0357063	0.119238	0.347859	0.481469	0.127679	-0.172861	-0.0209725	0.692419	0.22761	-0.0366523	0.102673	-0.390546	-0.254812	0.406748	0.0550033	0.128361	0.449541	0.176122	0.167361	-0.12215	-0.282289	0.303908	851442
ARL5B	0.0198952	0.173031	0.0967853	0.129621	-0.148126	0.1163	0.0279419	0.134702	0.461104	-0.0756854	0.193602	0.249387	0.415848	0.312214	0.338538	0.135728	-0.126384	0.163309	-0.0446953	-0.111937	0.0151715	0.158887	-0.0191424	-0.196928	-0.0733002	-0.0758168	0.0264785	-0.122205	-0.317894	0.217224	-0.194708	-0.0298734	0.183277	0.0917545	0.0361809	-0.106491	-0.217993	0.0813307	-0.105694	-0.361826	-0.00275162	-0.115751	-0.156591	-0.0919773	-0.0404894	-0.0964386	639766
DNAJC1	-0.15836	0.064917	-0.0788597	0.190624	-0.325896	-0.0712076	-0.245763	0.215383	0.329862	-0.0894252	0.107335	0.332373	0.110051	0.14697	0.337372	0.0304887	-0.315316	-0.267255	-0.45254	-0.234421	0.276427	-0.105998	-0.303352	0.275509	0.161662	0.345455	-0.19239	0.207979	0.291785	-0.122502	0.40004	-0.0364403	-0.332099	0.113062	-0.280835	0.123539	0.347937	-0.106346	0.0937309	-0.157386	0.381557	0.412036	0.130894	-0.186574	0.239637	-0.225517	26566.1
SMIM8	0.252097	0.233009	-0.331649	0.59295	0.40931	0	0.453441	0.245414	-0.182905	-0.313453	0.0548603	-0.611262	-0.148276	0.23692	-0.244713	-0.0858404	0.326065	0.116996	0.0679675	-0.246852	0.130386	0.257672	-0.0892079	0.00448881	-0.174707	0.261907	-0.306114	-0.240652	-0.560933	-0.382499	0.0936981	-0.080008	-0.23804	0.0915766	-0.314907	-0.543069	0.164986	0.0534148	-0.141628	-0.235874	0.129636	-0.166751	-0.163015	-0.190733	-0.172056	-0.0917828	574029
SCYL1	-0.0448624	-0.100297	-0.0200751	-0.131049	-0.0374729	-0.10185	-0.105157	-0.166672	-0.145328	-0.0953076	-0.188105	-0.034854	-0.094407	-0.167088	-0.0296824	0.0187661	-0.0273156	-0.0214756	-0.0565208	-0.0142643	-0.0891636	-0.126975	0.0246183	-0.153891	-0.0729929	-0.0341331	-0.10106	-0.191651	-0.142557	-0.0286439	-0.0777481	-0.109919	-0.110719	-0.00396271	-0.0456001	-0.0597641	-0.0487841	-0.124136	-0.124533	-0.171735	-0.118917	-0.17953	-0.171994	-0.148846	-0.134955	-0.0703355	1.79057e+07
ZNF512B	0.0831816	-0.435631	-0.0930081	0.154629	-0.0175913	-0.00746883	0.317081	0.147464	-0.182088	-0.0185565	-0.20391	0.0856567	-0.112583	0.112569	-0.249307	-0.129861	0.0782019	0.150958	0.0317866	0.321751	-0.00597257	0.181962	0.288943	-0.225826	-0.328135	-0.116476	-0.0439345	-0.0457565	-0.199258	-0.401005	-0.173624	-0.0976081	-0.414089	0.0472959	-0.155015	-0.530783	-0.253916	-0.0507884	-0.142635	-0.0589809	-0.14262	-0.153691	-0.439778	-0.360364	-0.278759	-0.149197	1614500
LRATD2	0	0	0	0	0	0	0	0	0	0	0	0	0	0	0	0	0	0	0	0	0	0	0	0.068879	0.176373	-0.0342713	0.059961	0.440017	-0.110862	-0.745587	0.280124	0.321593	-0.742686	0.0953823	-0.0615609	0.0530448	-0.504103	-0.0643163	-0.306901	-0.452276	-0.0486899	-0.376885	-0.466548	0.235739	-0.394011	0.130678	0
PKNOX2	0.36989	0.411292	0.278049	0.388382	0.714589	-0.132843	0.655356	0.338382	0.248633	0.365741	0.315976	0.372661	0.490058	0.2302	0.0196242	0.550963	0.40276	0.641599	0.475296	0.20795	0.710208	0.357148	0.649621	0.406395	0.164651	0.534762	0.27073	0.194455	0.512825	-0.30876	-0.040058	-0.193176	0.328352	0.501021	0.112002	0.07843	0.129109	-0.0581856	0.415621	0.453952	-0.392517	-0.00895222	-0.0564445	-0.569637	-0.525886	0.0492355	903635
EXOC2	-0.161915	-0.130035	-0.0483041	-0.204267	0.0218911	-0.284161	-0.0482208	-0.230095	-0.262791	-0.112825	-0.182377	-0.0475695	-0.211107	-0.265073	-0.0698562	-0.0981387	-0.127299	-0.121713	-0.0574755	-0.208866	-0.212196	-0.0443234	-0.0728827	0.0345982	-0.168896	-0.0778428	-0.34504	-0.0673477	-0.130382	0.117181	-0.0577619	-0.0993935	0.0653932	-0.0159859	-0.17457	-0.00456131	0.0469546	-0.227912	-0.052289	-0.00765469	0.0607247	-0.184547	-0.0884549	0.0110135	0.110158	-0.169229	5.79333e+06
CNDP2	0.141998	-0.186763	-0.0558512	-0.0351569	0.0849463	-0.08152	0.344649	-0.0724878	-0.302863	-0.0557146	-0.0226272	0.085615	-0.159705	0.0401855	-0.204916	0.0138936	0.232321	0.0928966	0.196961	0.199095	0.0860073	0.299947	0.319787	-0.248234	-0.219623	-0.0641878	-0.127827	-0.175916	-0.13854	-0.461287	-0.169102	-0.258371	-0.449677	0.0785014	0.00919086	-0.125567	-0.202106	-0.117521	-0.19146	-0.0596279	-0.139237	-0.312159	-0.296347	-0.474337	-0.325259	-0.1064	2.37957e+07
EHMT2	-0.0968406	-0.145564	-0.025152	0.0507029	-0.0940468	0.0199529	-0.117292	-0.00890669	0.121187	0.00873381	-0.0117744	0.127583	0.072205	-0.0665179	0.0818376	-0.135651	-0.142682	-0.0313739	-0.218737	-0.0580662	-0.143962	-0.326454	-0.0478677	-0.100333	-0.0225098	-0.107527	0.0837089	0.0333445	-0.128376	0.102322	-0.0921188	-0.047702	0.0300904	-0.0279618	-0.0336709	-0.201614	-0.182155	-0.0669362	-0.0525385	-0.151301	-0.0897496	0.00582993	-0.127873	-0.0581374	-0.140819	-0.18048	2.50651e+06
ZFR	-0.052506	-0.268056	-0.116185	0.0360551	0.0761947	-0.00949814	0.166404	0.0144374	-0.0901985	-0.00161311	-0.151137	-0.0104089	-0.00072377	0.0727015	-0.16184	-0.190795	-0.0660005	0.0771547	-0.0774442	0.0635835	-0.105922	-0.0233781	0.20099	-0.101126	-0.1246	-0.234609	-0.0530704	-0.0620212	-0.154899	-0.201659	-0.136443	-0.0775473	-0.133691	-0.0539844	-0.0635409	-0.259478	-0.117985	-0.114828	-0.132949	-0.105826	-0.0280434	-0.100985	-0.196328	-0.205431	-0.0405446	-0.142706	1.51529e+07
LMLN	0.76413	-0.00628287	0.315987	0.642639	0.410632	0.450149	0.602693	0.537198	0.127913	0.435043	0.6223	0.363704	0.203755	0.388563	0.142452	0.215252	0.481907	0.0143488	0.186654	0.428369	0.351444	0.402688	0.342721	0.118914	0.255358	0.14381	-0.0448343	0.220761	0.442009	0.169142	0.311348	0.288114	0.559415	0.462229	0.421426	0.603393	0.267132	0.327148	0.156946	0.447753	0.0788535	0.0240731	0.343027	0.0382276	0.121704	-0.184179	9503.35
FAM210B	-0.811521	-0.654596	-0.267669	-0.773608	-0.410746	-0.616391	-0.737283	-0.444048	-0.582507	-0.383148	-0.578697	-0.478215	-0.544795	-0.529845	-0.682264	-0.638525	-0.898578	-0.639125	-0.401274	-0.700812	-0.843924	-0.919915	-0.712539	0.191609	0.0420725	0.101778	0.213548	0.345184	0.0386208	1.09665	-0.0967716	-0.481787	1.03827	-0.204802	0.0975543	0.0257553	-0.0862353	0.0667929	0.525437	0.130835	-0.533943	0.267595	0.485646	0.563147	0.929243	0.084027	80529.9
PHACTR3	0.324375	-0.292504	0.107266	-0.343955	-0.392844	-0.239269	0.316421	-0.535752	-0.362743	0.248794	0.0921557	0.51382	-0.111849	-0.226599	-0.0379685	-0.196988	-0.266417	-0.253633	-0.440187	0.13078	-0.0878016	0.00897826	-0.388383	-0.617804	-0.167714	-0.324453	-0.0528992	-0.272064	-0.3931	-1.1568	-0.139193	-0.324274	-0.88329	-0.0545446	-0.104612	-0.681472	-0.391045	-0.164652	-0.745667	-0.268889	-0.339475	-0.41421	-0.638014	-1.04383	-0.543692	-0.0229958	238413
FAM167A	0.0293459	-0.361619	-0.0116512	0.0283218	-0.225094	-0.133057	0.0134763	-0.0882049	0.220795	-0.145743	0.504907	0.07976	-0.256936	-0.420022	-0.0654375	0.250855	-0.00825723	-0.438952	-0.21205	-0.228376	-0.0346502	0.234996	-0.0124629	-0.0789242	0.0440462	-0.170648	0.16408	0.099469	0.111241	-0.035649	0.0571581	-0.223019	-0.394964	0.432322	-0.247322	-0.106932	0.132259	0.0135469	-0.310156	0.230784	0.314304	-0.214944	-0.33161	-0.086827	-0.426327	-0.111631	41103.6
RPL10L	0.0159011	-0.438373	-0.105318	0.141529	0.471455	0.141873	-0.00438431	0.857127	-0.524262	-0.0537046	-0.317185	-0.919832	-0.956559	-0.270718	-0.347233	0.694899	-0.111645	-0.355917	0.377355	-0.326203	-0.446999	0.231811	0.755926	0	0	0	0	0	0	0	0	0	0	0	0	0	0	0	0	0	0	0	0	0	0	0	165933
MARK4	-0.0683971	0.181925	-0.0342216	0.0333946	0.188339	0.0921742	-0.09051	-0.183557	0.00224683	0.166744	0.167229	0.165275	-0.304704	-0.185264	0.0758584	-0.137873	0.0764901	-0.291899	-0.0362797	-0.163459	0.0157631	-0.0470472	-0.0944985	-0.0667151	-0.0564363	-0.140853	-0.355038	-0.167114	-0.098016	-0.494016	0.066452	-0.430753	-0.147793	-0.138829	-0.325693	-0.263573	-0.400325	-0.474693	-0.601694	-0.621873	-0.550524	-0.357906	-0.538805	-0.283139	-0.519331	-0.505448	1.19731e+06
B3GALT6	-0.0555856	-0.0472887	-0.0185217	-0.102106	-0.11984	0.147687	-0.236454	-0.125783	-0.043076	0.0705304	-0.151814	-0.0249925	-0.0911649	-0.211909	0.0764437	0.0889272	-0.0791792	-0.259925	-0.228368	-0.164837	-0.232702	-0.452938	-0.338232	0.034161	-0.00929817	-0.000437636	-0.140038	0.0318715	0.00915784	-0.0713313	-0.0871864	0.139215	0.27497	-0.200481	-0.0572151	0.199654	-0.0707113	-0.185514	-0.085909	0.0544685	0.164181	0.029397	-0.0321365	0.0714321	-0.312441	0.132709	879048
NSD1	-0.252624	-0.229955	-0.210952	0.0669179	-0.455253	-0.0218983	-0.249963	0.033237	0.162855	-0.0562073	-0.136734	0.0100501	0.0249638	-0.0945088	-0.157974	-0.319959	-0.351538	-0.189485	-0.520068	-0.279962	-0.205672	-0.345211	-0.228406	0.113851	0.245074	0.0163409	0.0650058	0.29621	0.0166614	0.225025	0.0834319	0.0305372	0.199547	0.112459	-0.174926	-0.0610926	-0.0566744	-0.001952	0.26623	-0.255026	-0.101208	0.242997	0.0739512	-0.0222876	-0.0725776	0.0639768	1132490
EP400	0.0504247	-0.124399	0.0786305	0.224881	-0.0753942	0.148555	0.0367824	0.171151	0.202434	0.0748024	0.0185234	0.123777	0.0188178	-0.0138986	0.0303465	-0.0655201	0.0615596	0.0465544	-0.0750868	0.12881	-0.0087666	-0.287525	0.0640302	-0.115156	-0.0935752	-0.158412	0.0173085	0.0246626	-0.0650746	-0.0418839	-0.106094	-0.0997357	-0.180955	-0.0156039	-0.0607412	-0.0902519	-0.0837386	-0.073879	-0.0917823	-0.0213559	0.00618203	-0.0781448	-0.197214	-0.100652	-0.143332	-0.172673	1.11256e+06
SNX27	0.0454055	-0.0450506	-0.0550007	0.108949	0.191964	-0.166922	0.220695	-0.0240037	-0.0917654	0.04638	0.0427312	-0.0299443	0.00335804	-0.00497933	-0.0984743	0.025628	0.231872	-0.0922279	0.0505571	-0.127082	-0.0900413	0.215861	-0.00874226	-0.122061	-0.057543	-0.276803	-0.19453	-0.097079	-0.136847	-0.180415	-0.0602847	-0.0964526	-0.208284	0.0435551	-0.112051	-0.135328	-0.171017	-0.152969	-0.175614	0.0561977	0.101311	-0.155176	-0.237254	-0.257753	-0.0711463	-0.21504	5.29683e+06
ALPK3	0.131464	-0.239255	0.69104	0.00679395	-0.00583385	-0.118274	0.174523	0.0585831	-0.592166	-0.107686	0.00039236	-0.233842	-0.00809539	-0.0444211	-0.410693	0.642779	0.0276826	-0.0420029	0.967334	-0.0347146	-0.145883	0.0320931	0.25631	0.557701	-0.0861783	0	-0.67862	0	0.952389	0.0387608	0	0	1.44713	0.448241	0.0924686	0	0.602648	0	0.18592	0	0.758811	0.0260505	1.35285	0.676737	-0.328326	0.525574	314951
PRMT6	0.0360096	0.0313623	-0.0340621	0.0764265	-0.0918599	0.26873	-0.179203	0.0450886	0.173958	0.0141955	-0.0159452	-0.0935843	0.317175	0.27056	0.0989164	0.0174833	-0.0601917	0.118334	-0.0110712	-0.0995344	0.13546	0.0651029	-0.168632	0.131724	0.289378	0.159685	0.303006	0.356275	0.102704	0.193167	0.091658	0.0157347	0.395302	0.132645	-0.0228643	-0.0802485	-0.148727	0.131731	0.160061	-0.333338	-0.277752	0.246772	0.327713	0.0309782	-0.0660867	0.309823	1.14433e+06
IFT74	-0.139144	-0.27466	-0.233332	-0.0723073	-0.385487	-0.239569	-0.102046	-0.0893871	-0.16788	-0.152252	-0.0126806	-0.275179	-0.37764	-0.265913	-0.168016	0.0312637	-0.0794629	-0.250144	-0.199349	-0.0530786	-0.0114209	-0.29344	-0.32244	0.0336726	0.086193	-0.0257407	-0.0167764	0.0709	0.145677	0.00626985	0.161411	-0.137613	0.0543014	0.101818	0.0221794	-0.00860962	0.0191362	-0.0157045	0.00449344	-0.0162118	-0.0451898	0.111691	0.0744327	0.0531812	-0.0181122	0.0867122	1.02662e+06
TRIM47	0.455702	0.199654	0.0595751	0.358591	0.636704	-0.0260673	0.696081	0.350681	-0.289996	0.252791	0.161296	-0.212999	0.159516	0.410223	-0.213368	0.363603	0.554902	0.432059	0.746563	0.453911	0.133728	0.689881	0.708622	0	0.257571	0.490963	0.49914	0.995365	0	0	0.312062	-0.368838	0.613795	0.868802	-0.505041	0	0	-0.68389	0.243264	-0.0524217	-0.159195	-0.354249	0.142999	0.232054	0.81037	0	593984
SENP8	0.0836364	-0.0437584	-0.0167823	0.0224988	-0.127435	0.0071775	0.0737174	-0.025274	-0.24701	0.0252649	-0.099037	0.0610739	-0.0590936	-0.0426869	-0.0324464	-0.0448147	0.0371267	0.0669185	0.355112	0.370322	0.0301244	-0.266116	0.225315	-0.199881	-0.0229334	-0.00656673	-0.0588609	-0.0782712	-0.153453	-0.248797	-0.0545032	-0.17917	-0.209652	-0.207374	0.0244903	-0.119527	-0.205832	-0.0252279	0.0227683	-0.180279	-0.183524	-0.0410348	-0.170097	-0.193597	-0.258822	-0.35578	997101
CNOT6L	0.0331753	-0.0311369	-0.0331465	0.0737723	0.150448	0.0129863	0.00808191	0.0947241	0.179274	0.111064	0.132364	-0.0180717	0.0530888	-0.182068	-0.0448576	0.181167	-0.138277	-0.145598	-0.105486	-0.0870647	-0.142196	-0.0265331	-0.0361838	-0.207364	-0.319755	-0.016544	0.0810838	-0.0729162	-0.315366	-0.242092	-0.200956	-0.0123974	-0.20111	-0.0675514	-0.0615921	-0.209842	-0.442697	-0.126021	-0.515715	-0.168888	-0.227274	-0.455492	-0.293126	-0.260134	-0.41075	-0.20726	146205
DHRS1	-0.120839	-0.399785	-0.153711	-0.108871	-0.394646	-0.0562499	-0.104478	-0.120753	-0.0658246	-0.195358	-0.294847	0.103005	-0.269103	-0.396027	-0.133474	-0.519285	-0.257207	-0.289179	-0.261863	0.108648	-0.334095	-0.544275	-0.204519	0.240147	0.25396	0.0516776	-0.237817	0.050407	0.18959	0.517707	0.283164	-0.123345	0.485496	0.0958096	-0.2688	0.206675	0.277855	-0.113491	0.357552	-0.155144	-0.129315	0.368823	0.378672	0.302309	0.29838	0.0374976	4.19065e+06
DNAJC30	-0.0919928	-0.178493	-0.241058	-6.84662e-05	-0.331708	-0.0696274	-0.256192	-0.049494	-0.103507	0.0736169	-0.175483	-0.169684	-0.161745	-0.266753	-0.0987569	-0.039012	0.0595954	-0.186766	-0.0812894	-0.432967	-0.195078	-0.12879	-0.221986	-0.0201355	-0.353934	-0.518062	-0.531697	-0.389659	-0.357313	0.155912	-0.137081	-0.107162	0.0082662	-0.398481	-0.455254	0.390243	0.0564823	-0.39594	-0.510849	-0.116817	0.23783	-0.24201	-0.481353	-0.143319	-0.143789	-0.53701	470612
TAFA4	0	0.942559	0	-0.168891	2.03012	-0.69856	0.563091	0	-0.536826	1.69508	0	0.366005	0.19255	0	-0.213145	-0.593533	0	0.0127673	0	0	0.754852	1.07062	0	0	0	0	0	0	0	0	0	0	0	0	0	0	0	0	0	0	0	0	0	0	0	0	29283.8
UBE2E2	-0.0805701	0.145913	0.0748327	0.0154825	0.0638299	-0.281454	0.380043	0.241354	-0.32471	-0.369919	-0.338031	0.310313	0.441216	0.439641	0.26865	0.342982	0.177395	0.400409	0.925293	0.383733	0.283762	0.376145	0.631261	0.164051	-0.0234341	0.162586	-0.169112	-0.0255673	-0.170899	0.344626	0.0404049	-0.308952	0.512469	-0.0289816	-0.197559	-0.308462	0.458204	-0.0754753	0.26681	0.0574385	-0.0831024	0.00793215	0.249819	0.105126	0.751821	0.230909	96050.7
C9orf72	0.155856	0.0469272	-0.0817745	-0.0899913	-0.133825	-0.0744193	-0.00242779	-0.176377	-0.0882558	-0.0376597	-0.117178	0.0491496	-0.174939	-0.0131763	-0.0627166	0.142979	0.000504985	-0.0293946	-0.0478548	-0.131906	-0.264447	0.0315017	0.0669666	-0.298227	-0.104266	-0.230161	-0.130779	-0.261127	-0.208331	-0.274253	-0.200271	-0.181366	-0.119255	-0.263721	-0.0586336	0.000513983	-0.411451	-0.112088	-0.318094	-0.369576	-0.185365	-0.316962	-0.529573	-0.219105	-0.254816	-0.246392	893103
RNPC3	-0.201863	-0.344691	-0.330573	-0.0403592	-0.178219	-0.147919	-0.193025	-0.117914	-0.175617	-0.172955	-0.305478	-0.332374	-0.156458	-0.291716	-0.176054	-0.439886	-0.289141	-0.0992106	-0.298599	-0.143867	-0.121724	-0.654118	-0.224281	0.166251	0.164559	-0.00139623	0.127483	0.250278	0.0952529	0.299004	-0.0292042	0.0152489	0.149864	0.126692	-0.0945464	0.0536387	-0.0191593	-0.0426473	0.29183	0.0246416	0.0421	0.247376	0.206935	0.0777277	-0.112261	0.0798562	455597
IMMP1L	0.203579	0.0190643	0.0566046	0.310826	0.056029	0.25445	0.0818294	0.302629	-0.0676841	0.417929	0.181529	-0.0215192	0.20618	0.248727	0.101467	0.0737567	0.451812	0.35976	0.0171192	0.421677	0.199294	0.087175	0.13297	0.224226	-0.0542007	0.0136072	-0.115999	-0.0648711	-0.135661	-0.0874444	0.0174022	-0.319666	0.0506216	-0.383784	-0.0865534	0.0590559	-0.00578487	-0.112855	0.00667388	-0.190025	-0.203085	-0.0753039	0.252346	0.0827299	0.139097	-0.0827228	403347
CARD19	0.370113	0.145109	0.087378	0.373598	0.00265225	0.0556506	-0.0331751	0.206309	0.0352291	0.136729	0.353507	-0.106586	-0.266072	0.179104	-0.156724	0.154368	0.666071	-0.0366221	-0.079228	-0.0844236	0.063929	0.0611121	0.0778208	0.302582	0.294553	0.0824732	0.188798	0.153682	0.26635	0.490271	0.256287	0.00293546	0.35727	0.234125	0.0188737	0.580398	0.18595	0.0343473	0.255261	-0.13761	-0.014746	0.255483	0.162726	0.38628	0.320038	-0.111944	1.27349e+06
ZSCAN31	0.154771	-0.682663	0.017649	0.136293	-0.171562	0.0432971	-0.799678	0.200911	0.447595	0.00597988	0.18001	0.22891	0.111016	-0.0747397	-0.353041	-0.467062	0.0859649	0.365262	-0.0426795	0.192978	0.0344665	-0.374463	0.182976	-0.126229	0.435351	0.12456	0.210188	-0.149923	-0.0397432	0.370506	0.289349	-0.190109	0.428215	-0.150747	-0.255744	-0.400791	0.0409365	0.0229462	0.0116488	-0.0238664	0.294071	0.0367633	0.0437086	0.145779	-0.0172175	-0.267292	8227.93
RMDN2	-0.550033	-0.699205	-0.667151	-0.355039	-0.874654	-0.450629	-0.854763	-0.791863	-0.938232	-0.590504	0.166978	-0.844296	-0.981935	-0.795449	-0.505304	-0.660893	-0.190064	-1.60648	-1.40931	-1.13077	-0.688262	-0.716478	-0.911349	0.40045	0.41189	0.542102	0.447188	0.225928	0.405922	0.561246	-0.471934	0.369873	1.07773	0.0390068	-0.21833	0.346528	0.454662	-0.632564	0.0197505	0.463491	0.489206	0.243218	0.129675	0.411927	0.359656	-0.30118	9805.61
PRRC1	0.225221	-0.00168223	0.0169462	0.271993	0.0416366	-0.0390455	0.232354	0.16303	-0.136776	0.0473167	0.320843	0.0422753	-0.0998748	0.113403	-0.249111	0.210107	0.429183	-0.0374131	0.0694119	0.190995	0.206871	0.288659	-0.0333722	-0.362877	-0.0186525	-0.0952434	0.0361129	-0.136443	-0.00185111	-0.7919	-0.160417	-0.0448064	-0.48361	0.0904593	0.233993	-0.177641	-0.370173	-0.0544621	-0.311399	-0.118884	-0.0973114	-0.230187	-0.364301	-0.594586	-0.534184	-0.0692395	1996530
KLHL15	-0.176921	-0.0474584	0.250617	0.125056	0.387133	-0.0180782	0.480303	0.458874	0.222409	0.0988757	0.197926	-0.0239168	0.384962	0.349175	0.362958	0.197772	-0.176195	0.181103	-0.158962	0.215441	0.105217	0.331488	0.309297	-0.478039	-0.0522984	0.122686	-0.261085	0.0116485	-0.342365	-0.213511	-0.304823	-0.182402	-0.0984393	-0.209199	-0.012644	-0.256311	-0.0813508	0.00407166	0.0645396	0.000805471	-0.38151	-0.116488	-0.163415	-0.101491	-0.313476	-0.145335	24779.2
HARBI1	0.888428	0.290582	0.461846	0.306139	0.105024	0.498988	0.685665	-0.106065	1.32389	0.899761	0.344867	0.269437	0.683366	0.917712	0.501908	0.216621	0.430795	0.764495	0.55617	0.779217	0.475545	0.229164	0.384062	-0.0310264	-0.143892	-0.264311	-0.0207691	-0.0737986	-0.284763	0.136971	-0.361533	-0.1481	-0.397992	-0.228072	-0.200195	0.000930594	0.288597	0.097831	0.00605891	-0.227223	-0.259287	-0.121327	0.1433	0.452615	0.0487963	-0.104015	17429.1
BMERB1	0.4093	0.123412	0.259951	0.384883	0.322068	0.0428247	0.255863	0.514124	0.0622913	0.0483451	0.177644	-0.213192	-0.367677	0.0602004	-0.385877	0.108122	0.31248	0.0251304	0.0923898	0.294772	0.0979902	0.343577	0.0684994	-0.308985	0.0336696	-0.187291	-0.160779	0.177801	-0.0229849	-0.610008	-0.0332529	-0.141322	-0.51001	0.190021	-0.0733762	-0.180883	-0.246251	-0.248726	-0.621024	-0.113691	0.0207224	-0.248212	-0.404005	-0.457112	-0.375331	-0.0558328	1.28294e+06
FBXL18	0.0601145	0.0401416	0.0443975	0.00269744	0.262628	-0.10285	0.186257	-0.11474	-0.190772	0.0305846	-0.176285	-0.0443742	0.120961	0.0340185	0.0548322	-0.0203536	0.0728323	0.101805	0.186353	0.0703532	-0.0183294	0.153288	0.166838	-0.0174551	-0.180711	-0.0872097	-0.345921	-0.0255786	-0.125549	-0.127633	0.0623835	-0.0288007	-0.101541	0.0896962	-0.230269	-0.00156526	0.054456	-0.213496	-0.14257	0.0466815	0.12135	-0.304369	-0.130704	-0.0906315	-0.142714	-0.22935	20322700
ZNF512	-0.157459	-0.447399	-0.145893	-0.0580907	-0.186265	-0.141886	0.0416053	-0.0663136	-0.326867	-0.296668	-0.395018	-0.00732417	-0.324816	-0.141409	-0.142863	-0.305677	-0.125352	-0.0706178	-0.0886	-0.020638	-0.176898	-0.280655	0.101368	0.0583581	0.00737537	-0.0861705	-0.0721197	-0.0526077	-0.0281162	0.364105	-0.121956	-0.183934	0.191286	-0.0422757	-0.090483	-0.0570349	-0.00868331	-0.145549	0.178781	-0.061058	-0.106763	0.0302701	0.0603721	0.179208	0.236029	-0.0269031	2.39475e+07
COQ10A	0.0305289	0.228402	-0.140353	0.104084	-0.390538	-0.224661	-0.185357	-0.193607	0.142482	0.170787	0.0509528	0.18337	-0.0259358	-0.514749	-0.123566	0.122473	0.074789	-0.515856	-0.662074	-0.342969	-0.265693	-0.564923	-0.637052	0.250697	0.314534	-0.781421	0.153001	0.118261	0.00820472	0.305536	0.354776	0.24596	0.538109	-0.0338941	0.0170036	0.509499	0.0382272	0.279892	-0.0534289	-0.0936788	0.217936	0.0445339	-0.202895	0.0214717	0.39432	-0.120349	1.22164e+06
NSMCE2	0.178941	-0.00251603	-0.259716	0.200053	-0.0285795	0.430132	-0.139366	0.20533	0.20958	0.127475	0.180763	0.148268	0.275555	0.305754	0.176755	0.0950056	-0.13456	0.0693331	-0.0866681	0.0417145	-0.0575974	-0.282867	-0.0560098	0.111177	0.00957355	-0.0532963	0.0564171	0.203308	0.0462697	0.300469	0.0807979	0.152062	0.368042	0.210342	-0.00355882	-0.0692108	-0.0184018	-0.149412	0.187091	-0.157661	-0.260137	0.107506	0.0789439	0.057275	0.0616824	-0.161402	833686
NSMCE3	0.0601134	-0.0964841	-0.0500982	0.0862767	-0.161136	0.159873	-0.0966949	0.226446	0.304041	0.171368	0.08014	0.169795	0.273448	0.2254	0.227227	0.0254995	-0.17576	0.0774681	-0.0501819	0.0979325	0.00651642	-0.283676	0.0662402	0.247509	0.260498	0.11493	0.11642	0.175234	0.118902	0.43868	0.13189	0.0245015	0.443502	0.0735454	0.0360806	0.00866036	0.0487778	0.0123509	0.384956	-0.048409	-0.227744	0.217341	0.222807	0.306897	0.382676	-0.213076	351222
PCMTD1	-0.113796	0.097043	0.0613556	0.211354	-0.40289	0.139261	-0.131033	0.286776	0.121042	0.231187	0.193916	-0.0522051	0.170375	0.0614723	-0.038756	-0.0327471	-0.00441556	0.133377	0.0385453	-0.00483388	-0.1621	-0.2781	0.00443519	0.0224836	0.105265	0.0598445	0.0451038	0.283614	0.243513	0.145168	0.0816338	-0.179955	0.299436	0.13106	-0.115563	-0.00307833	0.101927	0.00413689	0.185403	-0.224123	-0.134494	0.0187726	0.0648782	0.161201	0.119143	0.151858	521278
HEXIM2	0.203529	0.202838	0.198364	0.278441	0.218414	-0.338585	0.453985	0.211913	0.0369516	-0.24107	0.245912	-0.279642	0.0767118	0.00703897	-0.253608	0.0815723	0.832226	0.261638	0.457676	0.426026	0.656306	0.781642	0.271316	-0.627987	-0.151093	-0.339832	0.153051	-0.243026	-0.280568	-1.45337	-0.288328	-0.460817	-1.07873	-0.216758	-0.155279	-0.73476	-0.708413	0.0250882	-0.492472	-0.157905	-0.246619	-0.272826	-0.703865	-1.10791	-0.928346	-0.283661	293057
HSPA12B	-0.0595673	-0.110736	0.0130565	0.0617118	0.188849	-0.353961	0.120012	-0.221946	-0.141494	-0.542244	-0.222176	0.220102	0.0907734	0.0218407	-0.0681182	-0.121086	0.32184	0.204467	0.280878	-0.0293946	0.0174588	0.567323	-0.144045	-0.281031	-0.718727	-0.629055	-0.535788	-0.55837	-0.669524	-0.279724	-0.0256758	0.299024	-0.498596	-0.183619	-0.345385	0.224805	-0.138885	-0.316189	-0.420557	-0.0801825	0.0609681	-0.669404	-0.598738	-0.418001	-0.188542	-0.810976	3.3648e+06
HS6ST2	0.324177	0.0595213	0.0629285	0.446031	0.148093	0.145815	-0.179234	0.436097	0.0374268	0.36008	0.435618	-0.209601	-0.283337	0.0794127	-0.325455	0.187665	0.476586	-0.152879	-0.238305	0.138986	0.102488	-0.0729091	-0.0461947	0.147263	-0.0234438	-0.200793	-0.252749	-0.141957	-0.112841	-0.230729	0.0123571	0.236986	-0.108966	-0.0626473	-0.224921	0.261578	0.031592	-0.188231	-0.469558	0.140445	0.316791	-0.11442	-0.147691	0.0549666	-0.170991	-0.197348	3.31561e+06
TCEANC2	0.177398	0.233131	0.0232039	0.202312	0.19356	0.843889	0.21274	0.0671191	0.719005	0.490182	0.517682	0.378178	0.416627	0.363106	0.447195	0.402911	0.382954	0.27072	-0.286849	0.119264	0.0806591	-0.0761083	0.0620578	0.147857	0.0619209	0.237086	0.106431	0.299058	0.140598	0.420769	0.270779	0.183474	0.492691	-0.129452	-0.184537	0.0969925	-0.0065624	-0.0552426	0.227263	-0.236116	-0.0483761	0.133513	0.341364	0.271968	0.180254	0.190097	164264
KCTD7	-0.0480162	0.111576	0.110475	-0.0745576	-0.0852041	-0.143531	-0.09122	-0.124489	-0.253682	0.0367155	-0.217466	0.094596	-0.294033	-0.21251	-0.237328	0.0778065	0.188991	-0.268376	-0.108148	-0.231007	0.0415306	-0.00737	-0.208822	0.192108	-0.0665473	-0.0420464	-0.329806	-0.0577382	0.0398537	-0.011107	-0.0558253	0.0949814	0.0828386	0.0547083	-0.147365	0.302042	0.0167749	-0.128283	-0.0364657	0.195524	0.437925	-0.164393	-0.162237	0.03505	-0.312562	-0.251799	4.39933e+06
GLT1D1	0.530187	-0.502464	0.830356	0.469495	0.796453	0	-0.0998797	-0.0113263	0	0	0	0.143502	-0.39549	0	0.68454	0	0.631921	0	0.0868721	-0.400089	0	0.491675	-0.29134	0.722299	-0.0476282	0	0.752413	0.365554	0	0.108941	-0.282873	0.382621	0.922394	1.25815	-0.412606	0	-0.256888	0.101854	0.98219	1.00089	0.0686891	1.23191	-0.640997	0	0.401957	-0.44354	120268
RNF145	0	0	0	0	0	0	0	0	0	0	0	0	0	0	0	0	0	0	0	0	0	0	0	-0.174471	0.0305484	0.141341	0.322809	0.280263	-0.241851	0.110674	0.0810017	-0.141728	-0.317915	0.278317	0.0748837	-0.184721	0.548617	0.132088	0.284493	-0.0502921	0.0602781	-0.0537352	-0.00487416	-0.149083	0.000449929	-0.0472731	0
LINC01600	0.243127	-0.260856	-0.530805	0.264937	-0.336184	-0.390063	0.574645	0	0	0.270623	0.374054	-0.654952	-0.878469	-0.139069	-0.237189	0.156647	-0.133691	-0.448008	-0.638933	0	-0.171197	-0.51435	-1.17447	1.36727	0.832699	1.22621	0.386145	0.823498	0.724342	0.820633	1.02095	1.00642	1.24687	0.377409	-0.0707071	0.900202	0.577974	0.293082	0.745186	0.917678	0.755891	0.79087	0.0423473	0.800032	-0.476137	0.121236	77280.7
CEP63	-0.285593	-0.211337	-0.430359	0.066152	-0.28184	-0.126444	-0.131274	-0.249522	0.093785	-0.0992569	-0.0752757	-0.219483	0.274806	-0.0437231	0.204632	-0.289688	-0.686559	-0.0964662	-0.378794	-0.318774	-0.243298	-0.317327	-0.15987	0.229135	-0.0257908	0.213335	-0.247161	0.364073	0.189094	0.265488	-0.0078299	-0.254448	0.357226	-0.180036	-0.0432603	0.0155426	0.208541	-0.130056	0.183342	-0.386389	-0.423205	0.0683204	0.0527955	0.374584	0.135098	0.0292536	275515
ZDHHC15	0.0801023	-0.0328462	0.187875	-0.0403148	-0.111411	0.155367	-0.0791066	0.148239	-0.0975349	-0.115634	-0.188801	-0.0682874	-0.0890035	-0.381821	0.129493	0.177924	0.0112476	-0.0755107	0.128064	0.278754	0.0347393	0.0516446	-0.288272	0.27577	-0.0325551	0.0562879	0.298017	0.342506	0.194388	0.242301	0.293356	0.277637	0.182605	0.496195	0.0484017	-0.0163805	-0.332341	0.0336094	0.123143	0.0232937	-0.123583	-0.16096	-0.152438	-0.0929853	-0.213028	0.191368	423996
CCDC43	0.446251	-0.00561913	0.145301	0.464357	0.261568	0.0512629	0.741943	0.344124	0.220256	0.137968	0.365398	-0.0982496	0.301797	0.417179	-0.413026	0.23669	0.495876	0.209217	0.28275	0.264287	0.364627	0.730252	0.503648	-0.350734	0.00546977	-0.235775	0.0290851	0.114595	0.169638	-1.39929	-0.0252018	-0.264503	-1.04115	0.32808	-0.0997078	-0.249857	-0.167768	-0.176893	-0.483565	0.286261	0.00775275	-0.0787554	-0.264768	-0.782075	-0.700507	0.0280418	1.66696e+06
COG8	0.291363	0.104569	0.0734813	0.346804	0.0421738	0.189659	0.0530764	0.0522669	0.203838	0.305742	0.194512	0.153593	0.160647	0.223421	0.168332	0.263396	0.114786	0.0515293	-0.161506	0.0718445	0.111121	-0.0432125	0.0889283	-0.053771	0.136393	0.0877429	-0.0136223	0.0410423	-0.00131044	-0.196357	-0.137791	-0.184433	-0.0348672	0.027957	0.171661	-0.00998991	-0.103382	-0.0039407	-0.150502	-0.341315	-0.390859	-0.0986871	-0.2644	-0.169121	-0.126873	0.0131282	1477880
TIGD1	0.0325858	-0.0387024	-0.0478653	0.230231	-0.104589	0.305177	0.0332668	0.108967	0.285285	-0.101188	-0.046625	0.356737	0.125859	0.0163436	0.335585	-0.041445	-0.087255	-0.0303026	-0.224336	0.0530095	-0.0162671	-0.308305	-0.00883747	-0.00285899	0.0517389	0.0869399	0.0589379	0.0648138	-0.0347478	0.345597	-0.116504	-0.00545821	0.336367	-0.105409	0.086083	-0.179963	-0.108765	-0.0914608	0.167715	-0.136604	-0.298651	-0.0203578	0.0316216	0.0209803	0.160172	0.0348103	241583
CMTM3	0.00440693	-0.538765	-0.133459	0.13197	-0.955089	-0.898746	-0.500835	0.234796	0.0814665	-0.674735	0.041185	-0.0556888	0.550621	0.181756	-0.346572	-0.925895	-0.851674	0.398411	0.316841	0.394568	0.371424	-0.775253	0.101358	0.0900201	0.352719	0.238139	0.140166	-0.0825838	0.477681	0.727269	0.690692	0.202511	1.74702	-0.00475507	-0.704571	0.682832	0.235578	0.162132	0.786371	0.193898	0.28883	0.889801	1.03366	1.23742	1.19864	0.252452	39643.9
ZNF48	0.321325	-0.112702	-0.134236	0.455334	0.0693723	0.606857	0.146726	0.232905	0.360419	0.379511	0.189709	0.272711	0.152185	0.140713	0.307308	-0.0637408	0.0805185	0.00794739	-0.204104	0.343355	0.132774	-0.200601	0.137218	0.2864	0.539746	0.269144	0.398055	0.601799	0.315645	0.698015	0.439669	0.422134	0.63152	0.508918	0.309305	0.202967	0.338065	0.254481	0.418104	0.00481465	0.0640518	0.341334	0.318847	0.396669	0.437305	0.252296	813675
DNAAF10	-0.182537	-0.221595	-0.0868055	-0.176004	-0.223808	-0.087483	-0.152247	-0.178674	-0.121652	-0.163207	0.0185888	-0.0353865	0.0146456	-0.0401004	-0.0175512	-0.0217322	-0.0817168	0.0187797	-0.15232	0.028165	0.0255075	-0.191257	-0.0417692	-0.103066	0.0256407	-0.0461338	0.0738754	-0.102569	-0.122226	-0.0418271	-0.0828337	-0.314048	-0.0329583	-0.11738	0.056864	-0.123604	-0.158776	-0.0337285	-0.00865515	-0.188522	-0.268895	-0.0254861	-0.0966135	-0.0872512	0.0123896	-0.0267028	1.66614e+06
GDAP1L1	0.111261	-0.0395995	-0.0773204	-0.0131355	0.221185	-0.206626	0.188896	-0.0645915	-0.314236	-0.0767903	-0.0132257	-0.115069	-0.584632	-0.155172	-0.205426	0.217385	0.224207	-0.0717131	0.0746286	-0.128812	-0.123274	0.247571	0.13821	-0.177086	-0.292816	0.00345991	-0.181017	-0.202889	-0.234161	-0.363685	-0.261084	-0.216158	-0.505314	0.0137675	-0.0290916	-0.194097	-0.12723	-0.193435	-0.371468	-0.176438	-0.254503	-0.42567	-0.604437	-0.479986	-0.419906	-0.104437	4.46846e+07
VSTM2L	-0.335265	-0.0781773	0.123177	-0.507075	0.286053	-0.581873	0.431842	0.0165364	-0.474233	-0.509126	-0.153824	0.133426	-0.0219279	0.017193	-0.0514575	-0.582835	-0.0148809	-0.00649859	0.224145	-0.0870322	0.452371	0.380104	0.28911	-0.95578	-0.514587	-0.24238	-0.00265642	-0.42456	-0.835063	-1.64352	-0.761547	-0.113079	-1.57577	-0.0847149	-0.21074	-0.987617	-0.913477	-0.203982	-1.20512	-0.17737	-0.201287	-0.466759	-1.1441	-1.54407	-1.57584	-0.198062	76147.4
SPATA33	-0.218126	-0.0319696	0.0409072	-0.025041	0.0697844	-0.396949	0.144536	0.116765	-0.0788976	-0.0708697	0.662665	0.0870446	-0.299334	-0.257216	-0.0378012	0.303242	0.484052	0.0514102	-0.180983	-0.118115	0.176355	0.194246	-0.0597118	-0.238145	0.0428237	-0.44893	0.059529	0.00146287	0.196979	-1.15462	-0.0198775	-0.0411376	-0.67788	0.249602	-0.311157	-0.303846	-0.228327	-0.00845513	-0.325627	0.124224	0.0575045	-0.0749908	-0.38539	-0.368032	-0.306045	0.00673443	25733.2
INTS15	-0.022547	0.0865241	-0.0561041	0.0419018	0.249195	0.15571	0.36101	-0.278934	0.177085	0.0652229	-0.467455	-0.0138611	0.825874	0.117518	0.232134	-0.302586	-0.307026	0.212578	-0.0949615	-0.240789	0.0772671	-0.217151	0.164873	0.120669	0.0944039	0.0906143	-0.0289437	0.078914	-0.235045	0.529919	-0.0227025	0.255947	0.282195	0.106388	-0.208966	0.045669	0.279546	-0.221015	0.158278	0.1798	-0.0971985	0.208749	0.354437	0.333709	0.388992	0.0102602	469404
JAKMIP1	-0.620363	0.929819	-0.388567	-0.854107	-0.715987	-0.00275967	0.0620259	-0.464554	-0.8961	0	-0.278397	0	-0.585864	-1.06011	-0.236131	-0.0683035	0.23695	-0.494183	0.0295272	0.141062	0	0.858222	-0.333932	-1.34809	-0.558494	-0.913117	-0.671439	-0.564071	-1.25365	-2.61087	-0.683439	-1.10479	-2.31322	0.424721	-0.228646	-1.48658	-0.92837	-0.589233	-1.60361	-0.328601	-1.15425	-1.00457	-1.9071	-2.66474	-1.79333	-0.3811	1.23061e+06
TTC14	0.117382	-0.0813203	-0.0573603	0.171576	-0.154411	0.081669	0.163572	0.127395	0.15435	0.0895846	0.0616705	0.0975485	0.0042205	0.0390743	0.124537	-0.0368645	-0.188598	-0.0333056	-0.0541924	-0.0911474	-0.0994585	0.105954	0.10058	0.0785348	-0.0495809	0.100751	0.0794093	0.15971	-0.137436	0.150728	-0.0231096	0.0239307	0.0439411	-0.0274219	0.0581523	-0.00811103	-0.153042	0.0303369	-0.0479417	-0.2638	0.0115196	-0.0649625	-0.0208786	-0.114585	-0.225883	-0.229202	554776
PWWP2A	-0.155152	-0.128466	-0.0347002	-0.110466	-0.277342	-0.0273872	-0.26785	-0.210794	-0.129183	0.1482	-0.116857	-0.114566	-0.0630253	-0.20012	-0.00308367	-0.153089	-0.155848	-0.141622	-0.414348	-0.311129	-0.402573	-0.197044	-0.163708	0.192469	0.383086	-0.0133046	0.274362	0.322273	0.13239	0.256164	0.256167	0.0279859	0.473699	0.0351491	0.0053234	0.166106	0.0416394	-0.113608	0.134191	-0.0434594	0.117652	0.272203	0.110267	0.0312646	0.0293032	-0.0785093	449772
MBOAT7	-0.141837	-0.00825175	0.209796	-0.133327	0.150467	-0.576878	0.224604	-0.00679194	-0.244116	-0.378298	-0.358922	0.150391	0.0842041	0.109157	0.129795	-0.0896138	-0.113515	0.0909445	0.492336	0.00949842	0.14811	0.28038	0.38206	-0.106124	-0.0124478	-0.0301908	-0.0731135	-0.450524	-0.379717	0.477229	-0.26245	-0.0712121	-0.0236406	-0.267832	0.0663959	-0.350287	-0.0895739	-0.0635281	0.114116	-0.0784502	0.0276865	-0.140156	-0.0953362	0.104638	0.452853	0.107048	1363000
DOCK7	-0.188957	-0.236017	-0.0632228	-0.164363	-0.242861	-0.151158	-0.225018	-0.166536	-0.14296	-0.199675	-0.222365	-0.0156718	-0.309896	-0.260969	-0.0524142	-0.104038	-0.120849	-0.145676	-0.182157	-0.098206	-0.128294	-0.257911	-0.100373	0.0254622	-0.0624939	-0.0611778	-0.193744	-0.0474413	0.0537648	0.0576163	-0.0343852	-0.0844001	-0.00790135	-0.0495131	-0.120611	0.097488	0.0412846	-0.0977108	0.0163837	-0.036592	-0.0648249	-0.0238718	0.031502	0.0985927	0.0598911	-0.0852928	8.73714e+06
ZNF641	0.149152	0	0	0.510175	0	0.796705	-0.212404	0.22681	-0.228619	0	-0.320286	0.25173	-0.594906	-0.198224	0.184783	0.0281735	0	0.101409	0	-0.300175	0.00661632	0.381434	-0.412929	-0.332171	0.014184	-0.558577	-0.376828	-0.369588	-0.166394	0.342949	-0.181374	-0.422476	0.177853	-0.100719	-0.349257	-0.619444	-0.47327	-0.442849	-0.589957	0.224293	-0.539601	-0.546938	0.0584177	-0.132164	-0.0219335	-0.462981	5780.34
TSNARE1	-0.481989	-0.173764	-0.216573	-0.0849705	-0.231646	-0.352366	-0.422506	-0.834839	-0.482902	-1.86621	0	-0.0538427	-0.281103	-0.323516	-0.663452	-0.892035	0.0422262	-0.311429	-0.5958	-0.15516	-0.733784	0.288077	-0.158129	-0.355808	-0.249593	-0.519507	-0.50736	-0.379137	-0.247534	-0.68177	-0.580304	-0.638672	-0.459046	-0.458304	-0.32672	-0.317564	-0.300879	-0.358298	-0.742877	-0.692524	-0.785146	-0.375638	-0.615275	-0.47417	-0.818822	-0.825807	185024
SFXN2	0.397708	0.351737	0.311954	0.393802	0.0404123	0.540833	-0.00177871	0.470901	0.521881	0.320827	0.464458	0.419018	0.573491	0.45727	0.306157	0.292336	0.347629	0.487439	0.327457	0.299825	0.250363	0.116136	0.357712	0.119341	0.2327	0.245986	0.339068	0.254871	-0.111363	0.0164423	-0.155125	0.166329	0.246302	-0.140811	0.132707	-0.0312699	-0.234212	0.230062	0.0591564	-0.135734	0.118499	0.247098	0.19865	-0.0410702	0.0293964	0.243671	126879
ZNF830	0	-0.0914787	0.427025	-0.151161	0.332442	0	-0.865943	-0.859619	0	-0.433477	0	0	0	0	0	-0.388965	0	0	-0.481668	-0.704114	0	-1.38287	-1.05867	-0.0743447	0.158434	-0.110092	-0.13046	-0.0521026	-0.308716	-0.644557	-0.48188	0.0445536	-0.345639	0.339897	-0.330699	-0.415612	-0.196824	0.177654	-0.476022	-0.31554	-0.118152	-0.503047	-0.127724	-0.68909	-0.478766	-0.214733	144125
ZMAT2	0.246542	0.116678	-0.0100727	0.141714	0.12203	0.225693	0.125717	0.00952696	0.14647	0.278228	0.180164	0.195067	0.112022	0.119395	-0.136596	0.0436749	0.112527	0.240882	0.00434229	0.209769	0.106507	-0.00482964	0.0354269	-0.0827173	-0.225688	-0.300204	-0.116528	-0.00840795	-0.122913	-0.419127	-0.183787	-0.240797	-0.188463	-0.116783	-0.145991	-0.49151	-0.248542	-0.272764	-0.360183	-0.339377	-0.2716	-0.275356	-0.249526	-0.371967	-0.221009	-0.253911	3.01112e+06
FAM210A	-0.018991	-0.0318704	0.020419	0.482613	0.507371	-0.251228	0.254291	0.434766	-0.179732	0.3304	-0.115464	-0.0382941	0.280754	0.223514	0.0455042	0.0223593	-0.0182982	0.183155	0.556155	0.238279	-0.2264	0.10733	0.427021	0.199918	-0.04547	0.0206011	0.0505345	0.204743	0.126821	0.452306	0.248044	0.12265	0.553469	0.118929	-0.00552074	-0.550385	0.346977	-0.0909064	0.298855	-0.247963	-0.400526	-0.152642	0.305755	0.431865	0.508302	0.187521	681307
FRMD6	-0.0136131	0.150013	-0.0428606	0.162753	-0.0926193	0.401042	-0.0455841	0.0304157	0.625981	0.0605828	0.0284654	0.407037	0.424615	0.201309	0.481115	0.245957	0.0129444	0.262208	-0.162846	-0.268577	0.10926	0.0753496	-0.00892762	0.405989	0.213255	0.0435104	0.245436	0.328932	0.429999	0.0658864	0.328342	-0.129518	0.630963	0.0178532	-0.247063	0.471333	0.279674	0.0656272	-0.0817134	0.133802	0.203689	0.503994	0.365731	0.183349	0.0652142	0.233941	86155.9
ODAD4	-0.00553861	-0.656426	-0.456106	-0.227356	-0.520104	0.284707	-0.474311	-0.237916	0.263608	0.152433	-0.181972	0.0051281	-0.366937	-0.27712	-0.568291	-0.143968	-0.324686	-0.445744	-0.797934	-0.126433	-0.244335	-0.80194	-0.281818	0.165533	0.235041	0.259892	0.317086	0.446989	0.264207	-0.277465	0.159715	0.0173397	0.130158	0.280926	-0.0382669	0.185099	-0.0974491	0.172596	0.148807	-0.11026	-0.218377	0.277148	-0.126714	-0.0763025	-0.144421	0.0443175	14275600
ZNF558	0.0564179	0	-0.288037	0.236294	0	0	-0.4517	0	-0.393178	0	0	-0.417202	-0.339081	0.26256	1.3881	1.59281	0	-0.431323	0.417997	0.85154	-0.0420443	-0.642573	0	-0.297136	-0.966434	0.0635213	-0.0048328	0.404735	-0.434825	-0.902514	-0.414746	-0.377196	-0.365967	-0.19274	-1.41905	-0.149257	-0.612151	-0.0382429	-0.457302	-0.36089	-0.231412	-0.243229	-0.859521	-0.767152	0.187446	0.387058	43944.9
LRFN5	-0.874354	-1.4553	0.623407	-0.944126	0.193109	0	0.363568	0.812589	0	-0.233036	0.311693	-0.203685	-0.788	0.0522078	0	0	0	1.02203	-0.713947	0.317678	0.701688	-0.216769	-0.0826624	-0.018605	-0.283634	-0.456618	-0.689273	0.0161193	0.0235404	-0.998851	0.0190498	-0.132429	-0.681897	0.497632	-0.534148	-0.0461841	-0.0488512	-0.57317	-0.446046	0.293804	0.301144	-0.36936	-0.540584	-0.675938	-0.809584	-0.538468	204552
RUNDC3B	0.37021	-0.0316693	0.0913349	0.0819186	0.438999	-0.0936409	0.26029	-0.0318913	-0.228668	0.115197	-0.0430123	0.0620244	-0.226347	-0.0807903	-0.264803	0.170104	0.119733	0.110021	0.306087	0.0288416	-0.057558	0.508423	0.357779	-0.293894	0.084631	-0.381636	-0.419489	-0.300303	-0.301384	-0.607465	-0.231759	-0.051745	-0.681754	-0.0203225	-0.155228	-0.362204	-0.292203	-0.161015	-0.4644	-0.117607	-0.184284	-0.47746	-0.516308	-0.396533	-0.323166	-0.330187	1.37311e+06
TMEM74	0.716228	0.0118846	-0.178284	0.643672	0.578419	0.0888538	0.512293	0.516702	-0.0445217	0.389267	0.428951	-0.801321	-0.0587689	0.258027	-0.477201	0.22787	0.547738	0.0529735	0.250543	0.214995	0.264863	0.665692	0.46311	0.0720143	0.416134	0.0929832	0.142961	-0.185243	0.35991	-1.19815	0.0811828	-0.287038	-0.935155	0.561083	0.244865	0.35706	0.592767	0.375259	0.141712	0.0688613	0.407286	-0.00849173	-0.0100774	-0.466181	-0.229246	-0.0625707	402210
SCLT1	0.620857	0.50494	0.204965	0.484277	0.3469	0.685971	0.46099	0.385019	0.501417	0.666672	0.141616	0.626436	0.798844	0.79059	0.912947	0.106679	0.370265	0.956926	0.575263	0.422442	0.548896	0.104321	0.559885	0.250282	0.467841	-0.224639	0.426086	0.330919	0.400689	0.442085	-0.479466	-0.020503	0.0713758	0.454537	-0.234722	0.333976	-0.00328272	0.0587769	-0.902619	0.0916864	-0.600538	0.53227	-0.0162316	-0.762853	0.637471	-0.371775	16834
CFAP418	-0.302162	-0.381774	-0.0342498	-0.241821	0	-0.172019	-0.22269	-0.609844	0.17655	-0.0787079	-0.323073	-0.466412	-0.262274	-0.280335	-0.419714	-0.593725	-0.380042	-0.147348	-0.634192	-0.165665	-0.175236	-0.609896	-0.509476	-0.0803771	-0.112729	-0.0610045	-0.0274987	-0.203882	-0.267484	0.0126758	-0.213141	-0.162992	-0.191031	-0.14871	-0.00655388	-0.22921	-0.104473	-0.379495	0.105337	-0.107448	-0.143755	0.204952	-0.306248	-0.2031	-0.324585	-0.156232	159743
RDH12	0.523632	0.618932	0.550471	0.537765	0.466141	0.162864	0.47559	0.257067	-0.15942	0.683133	0.279706	0.855834	0.237488	0.036196	0.802341	0.913363	0.393296	0.0141871	-0.0707605	0.070209	0.331464	0.13787	0.724349	0	0	0	0	0	0	0	0	0	0	0	0	0	0	0	0	0	0	0	0	0	0	0	116708
CCDC115	0.580375	0.257901	0.223433	0.50132	0.0488307	0.25786	0.124541	0.308315	0.208718	0.274609	0.267483	0.168267	-0.056691	0.0854853	0.060084	0.558198	0.552881	0.332916	0.210271	0.425243	0.261976	-0.0412298	0.463687	-0.102919	-0.0725808	-0.217627	-0.17518	-0.285843	-0.0653264	-0.371493	-0.0125085	-0.171111	-0.305662	-0.0296559	0.00651253	0.0618118	-0.0612917	0.0294034	-0.220771	-0.0554681	-0.00158088	-0.0231905	-0.28476	-0.243042	-0.14894	-0.155515	2050960
NAP1L5	0.290827	-0.00595356	-0.123625	0.175887	0.130145	0.0627791	0.220772	0.212111	-0.176964	0.267031	0.405755	-0.178357	-0.256621	-0.13332	-0.514727	0.129902	0.552074	-0.318041	0.00658795	0.0279042	-0.149715	0.2586	-0.0284182	-0.377249	-0.214322	-0.242337	-0.13175	-0.0717739	-0.138178	-0.924193	-0.0491641	-0.365359	-0.563055	0.225854	-0.224493	-0.439798	-0.197894	-0.198883	-0.507807	-0.208223	-0.223579	-0.283449	-0.557215	-0.860871	-0.490024	-0.19357	5406910
GUCD1	0.0365764	0.608971	0.478148	0.409543	0.534533	0.582467	0.607046	0.833542	0.215161	0.560024	-0.513817	0.465123	0.279302	0.5184	0.261465	1.0395	0.449295	0.236221	0.548163	0.460788	0.529173	0.00580374	0.193999	0.0721588	-0.547305	-0.420355	-0.795983	-0.676125	-0.51628	-0.0987458	-0.489784	-0.752013	0.163834	0.516372	-0.410582	-0.267498	0	-0.493684	-0.401972	-1.12943	-0.342255	-0.0558212	-0.413704	-0.233368	-0.208048	0.556327	36624.9
SLC46A1	-0.080649	0.0299542	0.00334148	-0.282527	-0.207782	-0.349764	-0.190956	-0.406136	-0.85788	-0.220718	-0.9194	-0.0934628	0.346837	-0.313496	-0.068977	0.13331	-0.163891	-0.562008	-0.494898	-0.234446	0.118685	-0.487544	-0.627005	0.669529	0.256684	0.586684	0.133802	-0.350789	0.580716	0.953448	0.388289	0.240652	1.23503	1.13027	0.150031	0.301467	0.678048	0.75965	0.351492	0.163672	0.0672574	1.26085	-0.186077	0.971403	1.05562	0.57175	5440.26
SAMD11	0.147769	-0.303265	-0.488411	-0.384329	-0.466209	0.271234	0.130555	0.0734607	-0.05849	0.0992861	0.940141	-0.351407	0.21875	-0.0774362	-1.34673	0.0741256	0.331308	0.00563696	-0.081175	-0.153148	-0.223156	0.257917	-0.094527	0	0	0	0	0	0	0	0	0	0	0	0	0	0	0	0	0	0	0	0	0	0	0	31989
ANKRD27	0.179807	0.131136	-0.0246334	0.255847	0.0384688	0.207144	0.00276968	0.0430833	-0.0112797	0.0660527	0.127941	-0.154354	0.120395	0.0123171	0.0203537	0.145274	0.18414	-0.0139087	0.110196	0.0659491	-0.090581	0.15002	0.147622	-0.216425	0.031044	-0.0853143	-0.171528	-0.010947	-0.168325	-0.374861	-0.0468104	-0.0645375	-0.0658633	0.212808	-0.0105834	0.142429	0.0200818	0.009991	-0.225828	-0.085909	0.0030535	-0.169638	-0.340097	-0.311492	-0.251269	-0.140335	532184
LRRC7	-0.840169	-1.24878	-0.934471	-0.854142	0.0509873	0	-0.639439	-0.582086	0	0	0	-1.25745	-0.792004	-0.445704	-1.01917	0	-0.451609	-1.07641	-1.15486	-1.00657	-0.668196	-0.0324219	-0.524397	-0.390021	-0.215153	-0.297036	-0.455796	0.00804324	-0.0876171	-0.692787	0.000160347	-0.221994	-0.70378	0.420317	-0.0857881	-0.0989631	-0.176849	-0.401656	-0.443212	0.120241	-0.11541	-0.399684	-0.69494	-0.662212	-0.558736	-0.593113	2479545
DACH2	0.450611	-0.201631	-0.0359329	0.232169	-0.0463733	0.352118	0.704253	0.381959	-0.369057	0.285001	-0.00678605	0.384387	0.0577042	0.360672	-0.47642	-0.786978	-0.12617	0.322784	0.275428	0.36159	0.280729	0.731092	0.476588	-0.247937	-0.637741	-0.362576	-0.570436	-0.21372	-0.567706	-1.71963	-0.537098	-0.334299	-1.30226	0.174594	-0.373385	-0.446996	-0.22948	-0.413958	-0.918922	-0.0269718	0.0486364	-0.401263	-1.05295	-1.12815	-1.05758	-0.716041	144693
CLIC6	0.0344396	0.638132	-0.176458	0.371229	-0.208123	0.0770844	-1.00974	0.148479	0.28113	0.160802	0.444407	0.268336	0.579225	-0.175046	0.427309	0.776727	0.252647	-0.131205	-0.795394	-0.227427	0.398544	-0.519793	-0.956774	0.32795	0.362536	0.509249	-0.286527	0.658264	0.143856	0.492255	0.091195	-0.106594	0	4.37629	0	2.41799	0.514959	0	1.26908	1.0097	0	0	0.0331545	0.725903	0.0734875	-0.250617	248548
MUS81	-0.80448	-0.394478	-0.759025	-0.362204	-1.12272	-0.430321	-1.64275	-0.380945	-1.02305	-0.566616	-1.93877	-0.902272	-0.551743	-0.576256	-0.8816	-1.09298	-1.07013	-0.714302	-1.59812	-1.30892	-1.2347	-1.79375	-0.930806	0.0572284	0.223561	0.394542	0.50807	-0.0638942	0.112635	0.602575	0.203923	0.432251	0.122686	0.2088	0.12471	0.0252478	-0.0731493	0.144773	-0.715839	-0.354235	-0.172699	-0.361199	0.211915	-0.0101076	-0.150918	-0.0297372	49355.6
WFIKKN1	-0.0562918	0.309522	0.123935	0.172077	-0.473738	0.414883	-0.158493	0.241135	0.7374	0.0378605	0.214633	0.520984	0.675665	0.35923	0.667644	0.212286	-0.392402	0.260727	-0.235622	-0.0280843	0.0992708	-0.854482	-0.0654027	0.933021	0.983772	0.261373	0.189307	0.620233	0.740299	1.18014	0.548174	-0.0938628	1.36163	0.250251	-0.388358	0.480514	0.5335	0.035896	1.17816	-0.152343	-0.096499	1.29932	1.25628	1.25265	1.16065	0.616009	435222
NSUN5	0.116939	0.0863099	0.00187101	0.305923	-0.0543542	0.306645	-0.0151294	0.274494	0.317824	0.208333	0.105669	0.113384	0.324178	0.323497	0.209373	0.00116418	-0.0929987	0.225519	-0.0628791	0.199353	-0.00397847	-0.225089	0.072939	0.0679254	0.11115	0.0940374	0.260694	0.207952	-0.0662983	-0.000287963	-0.108254	0.159558	0.140832	0.00772815	0.0671046	-0.165262	-0.104986	0.146411	0.0867183	-0.167949	-0.0497311	0.168143	-0.0211831	0.0371448	-0.046348	0.149586	2188440
RPRD1A	0.0417802	0.0969172	-0.0207505	0.106399	-0.0661503	0.167391	0.0145737	0.203966	0.193018	0.111507	0.13747	0.111023	0.457158	0.506886	0.191181	0.0826852	0.0134043	0.423667	0.160445	0.138203	0.165746	0.0698712	0.321727	-0.244719	-0.200882	-0.102834	0.043944	-0.1531	-0.233204	-0.405289	-0.21083	-0.229496	-0.165019	-0.0697981	-0.00977165	-0.408647	-0.209032	0.0721846	-0.150128	-0.200062	-0.419954	-0.0706442	-0.180299	-0.311563	-0.227707	0.0346567	6.14534e+06
ARAP1	0.0226922	0.60762	0.224835	0.42242	-0.123434	0.284195	-0.190736	0.335511	0.626758	0.325357	0.533018	0.349583	0.727359	0.555168	0.59988	0.371923	0.148235	0.352037	-0.253793	0.0635463	0.309691	0.431688	-0.0706299	0.114449	0.130733	0.347205	0.449685	0.202114	-0.0578286	-0.381249	-0.0713486	0.370976	0.0687532	-0.271665	0.217381	-0.365989	-0.149327	0.248435	0.175515	-0.0645628	-0.0080951	0.208441	-0.00757984	0.0318757	-0.272104	0.384084	2.98444e+06
ACAP3	-0.120763	-0.121089	-0.0862439	-0.0787318	-0.351859	-0.0520076	-0.224007	-0.115915	0.029336	-0.042987	-0.0888665	0.067135	-0.0617808	-0.242133	0.00257326	-0.0749155	-0.0713881	-0.24183	-0.398221	-0.0538631	-0.0324993	-0.231464	-0.208902	0.0959383	0.0843503	-0.00981406	-0.0612845	0.042611	0.110221	0.0259984	0.13263	-0.11012	0.11718	0.02459	-0.0363105	0.156843	0.0799832	-0.0303848	0.1363	-0.0840258	-0.107602	0.0984913	0.0669163	0.184204	0.110384	0.0222021	1.52174e+06
WDFY2	0.382808	0.227684	-0.139826	0.206031	-0.31772	0.322312	-0.0313474	0.133555	0.20093	0.131786	0.123519	0.122626	-0.123966	-0.239964	0.104975	0.363491	0.226103	-0.18118	-0.0997533	0.182804	0.000192526	-0.550428	-0.177558	0.0935991	0.18056	-0.251992	-0.200869	0.181608	-0.11117	0.098223	0.0584071	0.105369	0.237923	-0.202958	0.129255	0.103915	-0.12726	-0.0434629	0.136508	-0.0755889	-0.0126645	0.141938	0.0783197	-0.11718	0.0642483	0.148598	417109
IPO9	-0.139798	-0.112487	-0.0366887	-0.146159	0.133073	-0.348944	-0.112172	-0.23319	-0.236333	-0.167485	-0.107102	0.0105822	-0.122033	-0.160664	-0.0259018	0.048797	-0.0431225	-0.0499203	-0.0439332	-0.17781	-0.167898	0.174284	-0.000443252	-0.232532	-0.268742	-0.253477	-0.222564	-0.282926	-0.247066	-0.17413	-0.14458	-0.0611156	-0.237075	-0.0793485	-0.0417624	0.038601	-0.0638564	-0.12397	-0.141945	-0.0581772	0.0652635	-0.331981	-0.241313	-0.170432	-0.0659031	-0.276617	5.6425e+06
CASD1	-0.300383	-0.304792	-0.157464	-0.249035	-0.674167	-0.318932	-0.479392	-0.334859	-0.140808	-0.238694	-0.338311	0.0675211	-0.648905	-0.697789	-0.119739	-0.253417	-0.327624	-0.389886	-0.573998	-0.419282	-0.330453	-0.605751	-0.395731	0.0456345	-0.0289809	-0.0372324	-0.169051	-0.156879	-0.0588268	0.172242	0.0681823	0.00672297	0.122727	-0.156945	0.144871	0.154503	-0.204805	-0.122902	0.0552585	-0.072112	-0.0463039	0.103044	0.0512233	0.0561702	0.00151972	-0.0934024	681351
OLFM3	0.478489	0.705366	0.613176	0.739194	0.788279	0.693414	0.322829	0.866558	0.0507757	0.203235	0.798497	0.822406	0.187718	-0.255103	0.128357	0.542436	1.01059	0.507594	0.302554	0.912162	1.23592	1.79094	0.817398	0.1583	0.0838396	-0.244565	-0.265617	0.0540649	0.337813	-0.859483	0.154993	0.226869	-0.425713	0.248066	-0.299761	0.238043	0.245347	-0.143801	0.128119	0.192302	0.232808	0.114072	-0.211877	-0.0787507	-0.373306	0.00914658	136869
MIA2	0.174046	-0.123432	-0.0114294	0.266762	0.0934462	-0.0539782	0.0513694	0.0907644	-0.112531	0.140663	0.0429305	-0.124349	-0.195838	-0.05896	-0.185715	0.0439689	0.20447	-0.0622745	-0.0148229	0.0318489	-0.0374101	-0.0882325	0.0631447	0.0724209	0.0354282	-0.116738	-0.0683201	0.0298045	-0.0169016	-0.0184569	0.0539065	-0.0771473	-6.11038e-05	0.0899013	-0.0861961	0.00424905	-0.0208725	-0.0958243	0.042709	-0.0421863	-0.0233899	-0.0190759	-0.142217	-0.0103238	0.0654432	-0.15167	1.64027e+06
DCBLD2	0.227428	0.219254	0.181264	0.218093	0.0633753	0.206703	0.245211	-0.0290443	0.380762	0.261704	0.36811	0.594048	0.175669	0.0800937	0.312409	0.212981	0.287842	0.224994	0.0246689	0.107939	0.360049	0.247799	0.40277	-0.168693	0.0382909	-0.0498438	-0.250377	0.0483427	-0.0408672	-0.41652	0.191297	-0.131493	-0.225134	0.289752	-0.172137	0.086922	0.0364526	-0.19325	-0.230153	0.169882	-0.134066	-0.0249628	-0.0316069	-0.0945741	0.018797	-0.140377	303854
ARHGEF17	-0.00465384	-0.0879759	0.00877571	-0.00991657	0.294144	-0.192864	0.0526555	-0.112768	-0.301083	-0.000587309	-0.0798624	-0.179637	-0.10468	-0.0295881	-0.234978	0.154055	0.143116	-0.0926758	0.0364216	-0.111397	0.0219435	0.314373	0.245356	0.173038	0.0850302	0.0272104	-0.205546	0.0240486	0.0718402	0.0760733	0.255935	-0.38851	0.200227	0.0931841	-0.125845	0.138959	0.169804	-0.187996	-0.0511895	-0.116876	-0.177076	0.107302	0.124184	0.20571	0.230248	0.095548	1.78538e+07
MCEE	0.571954	0.0280368	-0.0794103	0.636391	0.213974	0.348164	0.275105	0.498375	0.1876	0.520541	0.466153	-0.299378	-0.0899325	0.345518	-0.413874	0.232895	0.783156	0.183542	0.308397	0.323446	-0.16115	0.0990217	0.157005	0.197109	0.268144	-0.00961152	-0.00859997	0.231924	0.0270514	0.3238	0.202555	-0.221444	0.384489	0.129393	-0.0566803	0.0622537	0.0857348	-0.151804	0.232568	-0.028867	-0.243953	0.208509	0.271534	0.14165	0.238741	0.00279711	610911
RBM14	0.0442026	-0.0726825	0.0139534	0.177085	0.12753	0.0941958	0.16105	0.123623	0.122179	0.0177393	0.0774159	0.104796	0.107018	0.096828	-0.0652944	-0.135242	0.0806794	0.037472	-0.109631	0.0400432	0.123472	0.0669169	0.126311	-0.161275	-0.0640577	-0.167512	-0.0277723	-0.00954926	-0.0640086	-0.139826	-0.130197	-0.0639313	-0.158783	0.0189789	-0.086006	-0.14932	-0.128497	-0.0884454	-0.142577	-0.00574457	-0.0307481	-0.0572602	-0.212559	-0.162773	-0.166903	-0.0883436	2.13576e+07
RCHY1	0.262371	-0.0112169	0.0246861	-0.0491077	0.120082	0.0549152	0.208497	0.00120039	-0.134827	-0.0457607	-0.076249	0.14599	0.0600471	0.102646	-0.0500108	-0.00541383	0.214247	0.244656	0.255036	0.312254	-0.00215312	0.191117	0.272486	-0.174885	-0.0858811	-0.193736	-0.146935	-0.204378	-0.233881	-0.395682	-0.163942	-0.124338	-0.271889	-0.0707325	-0.0751336	-0.286938	-0.0657435	-0.0325812	-0.233848	-0.0788923	-0.0312103	-0.235535	-0.256916	-0.21879	-0.256661	-0.164941	714804
ZNF385A	0.120591	0.0147118	-0.143463	0.114724	-0.440087	0.390018	-0.311098	0.0906211	0.475715	0.11082	0.263689	0.348257	0.0317376	-0.0356449	0.224633	-0.0590714	-0.252151	-0.092568	-0.46903	0.240866	0.0677712	-0.554041	-0.246794	0.266625	0.20448	0.0651148	0.0597014	0.296405	0.234088	0.807326	0.11633	-0.0264888	0.777572	0.20447	-0.00689254	0.185532	0.0264419	-0.0569425	0.55123	-0.251282	-0.38536	0.335889	0.421759	0.615484	0.514456	0.194509	680123
TRERF1	0.733032	0.83065	0	0.921897	0	1.52133	0.768786	0.847726	0.745209	0	0	1.31819	0.551606	1.24961	1.03436	0	1.06581	1.84044	0.532802	0.408633	-0.575352	0.823323	2.09575	0.0146992	0.241255	-0.0852166	0.0754612	-0.107673	0.064171	0.429368	-0.192489	-0.0644375	-0.0469909	0.324377	0.400169	0.235375	0.299516	0.440724	0.269064	-0.52419	-0.251895	-0.0424864	0.269659	0.171127	0.466695	0.296309	209242
SORCS2	-0.0363041	-0.0706141	-0.102447	-0.191344	0.0363766	-0.260847	0.236707	-0.0897411	0.0959602	-0.219082	0.226758	0.119552	-0.0901671	0.0707642	0.0903383	0.147582	-0.134518	-0.115061	-0.0123084	-0.233913	0.10102	1.25449	0.118936	0.281348	0.232308	0.140749	0.0325116	0.127419	0.200381	0.300763	0.0310996	0.278198	0.225693	0.0602766	0.199037	0.44028	0.0672215	0.0386265	0.236647	0.109902	0.250031	0.258155	0.262671	0.311007	0.29122	0.221818	2.43862e+06
ZNF317	0.209002	-0.207681	-0.176635	-0.136473	-0.329278	-0.437151	0	0	0.197682	-0.350916	0.467743	-0.299472	-0.41559	-0.0276546	-0.192517	-0.880738	0	-0.0727374	-0.165646	-0.540256	-1.13558	0	-0.372334	0.767011	0.0617328	-0.179048	-0.0679867	-0.0298535	0.364709	0.723082	0.615009	0.289705	0.446348	-0.536639	0.268261	0.378052	0.0166597	0.465544	0.260452	0.466735	0.303252	0.229623	-0.560062	-0.0583824	0.154817	0.297499	8063.61
KLHL5	-0.295488	-0.452526	-0.488416	-0.25827	-0.481444	-0.252703	-0.38305	-0.474248	0.104453	-0.296094	-0.12658	-0.184179	-0.24887	-0.387187	0.208983	-0.475568	-0.210148	0.0139564	-0.497698	-0.3719	-0.242449	-0.175425	-0.617462	-0.228386	-0.193457	-0.0279407	0.0855012	0.0185258	-0.2217	-0.344958	-0.133221	-0.185774	-0.293833	0.0491801	-0.0525749	-0.346601	-0.102995	-0.0235382	-0.182746	-0.0274055	-0.183496	-0.0929103	-0.29042	-0.19744	-0.308822	-0.12075	76455
UHRF2	0.117197	-0.0123185	0.092025	0.190594	0.0128166	0.202494	0.00506309	0.170254	0.165669	0.157729	0.00408292	0.0776393	0.155074	0.101363	0.126968	-0.0690534	0.0685853	0.199611	0.0347732	0.158552	0.225291	-0.221369	0.217885	-0.0112085	-0.00310596	-0.0910543	0.125604	0.106616	0.149096	0.0887851	-0.117047	-0.0420779	0.0203659	-0.0106361	-0.0363784	-0.0666296	-0.0427465	0.0646222	0.120488	-0.0901935	-0.104183	0.138498	0.0891666	0.0556375	0.145243	0.0961888	1.6384e+06
QKI	0.212579	0.550771	0.203266	0.622434	-0.216714	0.637678	-0.0593244	0.653221	1.00219	0.411638	0.590449	0.474614	0.919511	0.742211	0.751543	0.390978	0.0477558	0.5308	-0.0926694	0.319997	0.414668	0.0112267	0.295791	0.055684	-0.0138252	-0.087834	0.158684	0.353133	-0.00434284	-0.169409	0.061218	0.326053	0.0369154	0.02666	-0.0586037	-0.422853	-0.115537	0.161179	0.154576	0.178421	0.23338	0.0539826	0.193556	-0.119005	-0.0795494	0.121691	4638930
SYNGAP1	-0.183315	-0.332241	-0.186618	-0.151376	0.138342	-0.462572	0.0402692	-0.127615	-0.470895	-0.0862741	-0.166136	-0.242344	-0.306879	-0.1403	-0.243516	-0.185555	0.0178079	-0.22519	-0.0900042	-0.370112	-0.314685	0.370732	0.0461965	-0.572704	-0.382605	-0.173234	-0.238355	-0.196375	-0.456299	-0.814951	-0.321025	-0.321917	-0.825203	0.0452724	-0.17897	-0.665319	-0.416469	-0.251829	-0.699612	-0.113008	-0.163769	-0.546374	-0.839714	-0.847577	-0.910045	-0.170502	648633
LENG8	-0.0854253	-0.0100284	0.115549	0.19003	0.118765	0.113064	0.013407	0.0511966	0.398259	0.102185	0.0816479	0.158485	0.298267	0.191485	0.114831	-0.0944482	-0.195653	0.0458213	0.0464233	-0.0233914	-0.134831	-0.225378	0.110671	0.0394014	-0.0306815	-0.0993264	0.0267325	0.169578	-0.104092	0.253106	0.072494	-0.0573821	0.203844	0.105536	-0.00650581	-0.0129206	-0.0634495	-0.0602156	0.073608	-0.0981952	-0.0391304	0.0104152	0.0995173	0.0439381	0.120904	-0.0369046	576386
FAM193B	0.494668	0.0553065	0.217715	0.382301	0.266979	0.402775	0.260087	0.0964625	0.157033	0.384303	0.122848	0.181949	0.241845	0.262742	0.30299	0.48931	0.186209	0.31539	0.256779	0.388711	0.0826078	-0.106582	0.388288	-0.242549	-0.239378	-0.337099	-0.33962	-0.157602	-0.364563	-0.394876	0.0075384	-0.323528	-0.274543	-0.183431	-0.292285	-0.224347	-0.34537	-0.376826	-0.297572	-0.334848	-0.234077	-0.409921	-0.161319	-0.535767	-0.183118	-0.280498	142196
RNF157	0	0	0	0	0	0	0	0	0	0	0	0	0	0	0	0	0	0	0	0	0	0	0	0.121873	0.814457	-0.0285815	0.120956	0.605091	-0.0280847	-0.42691	0.119404	-0.150667	0.069517	0.813441	0.181857	0.469474	-0.195843	0.0355325	0.0679255	-0.0547753	0.133601	0.392212	-0.607011	0.299346	-0.129746	-0.36278	0
CCDC85A	0.420038	-0.12291	0.119442	0.0660823	0.71987	-0.0614167	0.717101	-0.191715	-0.624874	0.308485	-0.170315	-0.579854	-0.00440362	0.0765999	-0.417042	0.0471823	0.523735	0.296148	0.715325	0.0655105	-0.221353	0.523472	0.600739	-0.301876	-0.128496	-0.177634	-0.866408	-0.255372	-0.177701	-0.537053	0.0983016	-0.369715	-0.460892	0.107645	-0.229149	-0.0881536	-0.733191	-0.726087	0.0724742	0.0683094	0.0780364	-0.197099	-0.836211	-0.9938	-0.735397	-0.619406	414629
SLITRK1	0.26395	-0.189608	-0.0592548	0.0194389	0.262406	-0.251423	0.25159	0.0559832	-0.392255	0.372855	-0.0325235	0.191962	-0.430416	-0.298466	0.00366987	-0.547749	-0.244752	-0.581668	-0.0743826	-0.10155	-0.176114	-0.0735539	0.06444	-0.497397	-0.198719	-0.0526566	0.102516	0.0945296	-0.141737	-0.503536	-0.0894924	-0.14321	-0.365184	0.464759	0.0886925	-0.314028	-0.280803	0.0287092	-0.527614	0.0919347	-0.16762	-0.102971	-0.426117	-0.607088	-0.568776	-0.24128	343280
FMNL2	0.0224103	-0.148281	0.0149292	-0.085284	0.093119	-0.159498	0.0200815	-0.137372	-0.183659	-0.131092	-0.242897	0.0386115	-0.166198	-0.0742791	0.0128081	-0.0474968	0.0271094	0.0926264	0.10752	-0.0183707	-0.16433	-0.0981983	0.151378	0.0149285	0.064586	0.00751656	-0.0335924	-0.0930694	-0.0371489	0.260125	-0.00975865	-0.182589	0.123028	-0.0239288	0.0428966	0.122478	0.0758918	-0.0494688	0.204974	-0.16807	-0.19517	0.0331941	0.0903075	0.167603	0.17172	-0.0510698	6.00471e+06
NEK1	0.0239924	0.0696388	-0.85049	-0.354527	-0.629627	0.0655156	-0.789365	-0.454294	-0.0207752	-0.391558	-0.120626	0.01504	-0.481804	-0.68197	-0.339557	-0.743662	-0.464672	-0.880508	-0.86157	-1.15893	-0.820585	-1.38869	-1.07669	0.809604	0.290628	0.586062	0.0965139	0.754691	0.569007	0.640585	0.567566	-0.210201	0.869734	0.764275	0.109205	0.778154	0.611719	0.188569	0.262109	-0.0124039	0.520385	0.192661	0.322364	0.304316	0.158445	0.205888	510436
PUS7	-0.100968	-0.0750648	-0.168841	-0.0993225	-0.204361	0.106197	-0.335966	-0.0511265	-0.0386379	-0.0861694	0.0847532	-0.206967	-0.0277041	0.0418875	-0.133886	-0.0266108	-0.197301	-0.0260213	-0.182	0.00566625	-0.148666	-0.494488	-0.234197	0.200364	0.24828	0.0574781	0.0226078	0.179809	0.199131	0.375787	0.110163	0.0649019	0.429314	-0.0782373	-0.131991	0.238281	0.135059	-0.0490422	0.34018	-0.0748512	0.0121209	0.253956	0.398978	0.235655	0.274715	0.147834	1.64495e+06
CSMD1	0.145709	-0.441848	-0.272043	0.217108	0.191275	-0.0926203	0.309562	0.115149	-0.176532	-0.00903603	-0.110511	-0.169542	0.0189884	0.0964416	-0.651568	-0.616891	0.202982	-0.0551038	-0.155427	0.0934154	-0.154734	0.353976	0.196439	-0.0760563	0.00572516	-0.107137	-0.355234	0.19356	0.148704	-0.224741	0.268401	0.0522495	-0.332786	0.3238	-0.133454	0.371466	-0.14914	-0.197615	-0.325649	0.359402	0.393014	0.0129345	-0.276001	-0.0919039	-0.231719	-0.200918	1.60695e+06
TRAPPC9	0	0	0	0	0	0	0	0	0	0	0	0	0	0	0	0	0	0	0	0	0	0	0	0	0	-0.732782	0	-0.393715	0	0	0	-0.0545425	0	0.0695448	-0.766595	0	0	-0.231536	0	0	-0.165593	0.339841	0	0	-0.815327	-0.384567	0
BTBD9	-0.67428	-0.197253	-0.222873	-0.308115	-0.0187918	-0.402388	-0.494114	-0.590746	-0.383725	-0.506184	-0.280285	-0.0054793	-0.441395	-0.298716	-0.217592	-0.32221	-0.381197	-0.552332	-0.661816	-0.6415	-0.391411	-0.544525	-0.506499	0.249044	0.236106	-0.135706	-0.163659	0.244376	0.394883	0.144811	-0.00100917	0.0285541	0.265618	0.509934	-0.00767022	0.36398	0.371722	0.0525283	-0.244451	0.177808	0.100938	-0.0882938	0.303761	0.213337	0.146005	-0.044915	948535
TRNT1	0.0451535	-0.112079	0.0202097	-0.00237695	0.235466	-0.19453	0.19082	0.056544	-0.162719	-0.0265869	-0.0373198	-0.16388	0.0638057	0.0468638	-0.130177	-0.0536395	0.080103	0.183134	0.30539	0.104467	-0.0312454	0.23369	0.323652	-0.0575394	-0.0738067	-0.0441996	-0.066972	-0.0640284	-0.124471	0.0187651	-0.139861	-0.125934	0.0305876	-0.0369255	-0.0740829	-0.157271	-0.028274	-0.0384464	0.00311046	-0.17983	-0.129742	-0.105831	-0.107099	-0.134961	0.011802	-0.0908899	2.09166e+07
SMG1	-0.0285876	-0.0837922	0.0020715	-0.0647827	0.0505451	-0.13415	-0.0447439	-0.118721	-0.11709	-0.0723716	-0.183276	-0.0693638	-0.10813	-0.154664	0.00232944	0.046694	0.0347927	0.00759708	-0.00401376	-0.00709437	-0.034844	-0.0701032	-0.0205038	-0.106067	-0.107684	-0.0417923	-0.0672013	-0.124127	-0.110547	-0.0836614	-0.0998171	-0.0637246	-0.122417	-0.141644	-0.0774359	-0.103159	-0.113923	-0.0626307	-0.129042	-0.126515	-0.112778	-0.159016	-0.134233	-0.106881	-0.0949537	-0.0810467	3.07146e+06
ALS2	0.257026	-0.0405332	0.0822728	0.0302853	0.136274	0.0653671	0.157732	-0.0339432	-0.169642	0.0602007	-0.0158041	0.00325723	-0.13764	-0.122927	0.0152498	0.157982	0.0723005	0.070766	0.123554	0.146013	0.00686071	-0.0895158	0.105267	-0.211448	-0.184565	-0.0943159	-0.237787	-0.109493	-0.128998	-0.411017	-0.0785908	-0.117892	-0.25856	0.0246351	-0.0669753	-0.0920726	-0.177823	-0.220502	-0.234713	-0.0571772	-0.0943936	-0.295851	-0.362797	-0.272929	-0.325516	-0.321727	12048600
ALKBH3	-0.161552	-0.0216562	-0.277201	0.218312	-0.272739	-0.0545376	-0.274107	0.002738	-0.144555	0.00549279	0.117184	-0.368402	-0.136143	0.00625866	-0.00424881	-0.0624231	-0.46198	-0.277856	0.273923	-0.240103	0.254835	-0.549034	-0.280081	-0.0253063	0.284797	0.639168	0.162778	0.260734	0.348164	0.315132	-0.0239705	0.282575	0.391747	0.162078	0.151256	-0.0756888	0.168793	0.0230064	-0.301609	-0.313669	-0.100546	0.0038363	-0.0923809	0.049908	0.0759725	-0.353025	130762
KIF20B	-0.0353994	0.176029	-0.119722	0.427094	0.144471	0.485699	-0.304412	0.415221	0.569331	0.192781	0.348565	0.374334	0.677457	0.316264	0.41463	-0.00734599	-0.520711	-0.083275	-0.958289	-0.325603	0.182685	-0.0772189	-0.399846	-0.075458	0.0609151	0.273702	0.345728	0.61032	0.269394	-0.148374	0.617482	0.425532	0.189186	0.0211708	0.26904	0.148903	-0.00907183	0.573199	0.1464	0.00173051	0.034242	0.263636	0.147048	-0.173565	0.277053	0.663258	85510.4
PPP1R10	0.174979	-0.162347	-0.211536	0.0848621	0.192113	0.106527	0.23922	0.126582	-0.062725	0.198847	0.0268567	-0.0475922	-0.0737511	0.169175	-0.281985	-0.0558084	0.0782716	0.192309	0.0139095	0.235603	-0.00396685	0.0749985	0.304643	-0.433227	-0.263872	-0.312551	-0.103127	-0.114891	-0.361912	-0.748731	-0.224697	-0.153448	-0.587913	-0.0897894	-0.176443	-0.554186	-0.420657	-0.183486	-0.517263	-0.122558	-0.27327	-0.369355	-0.596431	-0.653275	-0.597904	-0.271751	1.16055e+06
DEPDC7	-0.247934	0	-0.223545	-1.18399	0	0.182117	-0.361935	0.235845	0.49038	0	0	0.871459	1.07996	0	-0.150043	-1.15641	-0.334585	4.44216	0	2.36876	-0.264661	0	0	0	0	0	0	0	0	0	0	0	0	0	0	0	0	0	0	0	0	0	0	0	0	0	9143.91
SLC38A2	0.252744	0.918302	0.892198	0.882691	0.907421	-0.414764	0.145014	0.583291	-0.45073	0.202645	-0.231804	-0.229639	-0.0714977	-0.0962914	0.443283	1.02625	0.728601	0.195903	0.747652	0.259482	0.819179	0.745567	0.617487	-0.0549136	-0.171525	0.037574	-0.142631	0.55782	-0.304836	0.782293	0.208137	0.217026	0.154048	0.315041	0.341502	0.648516	0.294722	0.356181	-0.142408	0.238554	0.247543	0.329934	0.243739	0.548592	0.122146	-0.106496	364498
FYTTD1	0.0529496	-0.15332	-0.083959	0.203674	-0.084526	0.000210061	0.112065	0.130876	0.0774893	-0.0278759	-0.0589346	0.118477	-0.142441	-0.0263562	-0.0699826	-0.158372	0.0620208	-0.0244243	-0.374134	0.0594737	0.0342094	-0.18759	0.0894549	0.103695	0.0509225	-0.0916496	0.0519722	0.129073	0.0969699	-0.0299261	0.139886	-0.217335	-0.210524	0.225037	-0.0983203	0.176313	-0.00836223	-0.0465926	0.0393646	-0.0338317	0.12835	0.251206	-0.208267	-0.11224	-0.0351636	-0.154256	9637350
SLC2A13	0.693386	0.320668	0.3745	0.396127	0.693543	-0.0465773	0.506458	0.45077	0.0361037	0.0623621	0.280816	0.0285937	0.164923	0.422161	-0.0010614	0.352242	0.443018	0.25456	0.397409	-0.269508	0.307629	1.25493	0.308904	-0.00123276	0.407558	0.00121501	-0.197755	0.302948	0.0648282	0.255063	0.0758994	0.14899	-0.259966	0.204485	-0.0164463	0.0923459	-0.159054	0.101221	-0.0577737	0.119356	0.238261	0.198039	-0.0862791	-0.0813895	-0.235045	0.199232	1.11453e+06
TEFM	0.304282	-0.204235	-0.0817529	0.209647	0.0544637	0.0198994	-0.13894	0.267473	0.216038	0.125482	0.0747575	-0.0457926	0.0975866	-0.0802806	-0.0440211	-0.1998	-0.0717057	-0.0208343	-0.245522	0.0270971	-0.193531	-0.179996	-0.0250715	0.561171	0.637338	0.435875	0.31469	0.375778	0.365419	0.960134	0.354169	0.294832	0.696704	0.362582	0.00464321	0.423919	0.0854878	0.181796	0.669559	0.102266	0.346876	0.641784	0.542034	0.359672	0.5142	0.268338	121542
RAB3IP	0.299704	0.0149212	0.078306	0.144582	0.245912	0.03307	-0.0276693	0.0667512	-0.160827	0.202596	0.20177	0.133314	-0.422815	-0.170098	-0.160353	0.22747	0.0514163	-0.0317957	0.243262	-0.0221607	-0.0798553	0.373041	-0.0483292	-0.309715	-0.323483	-0.256527	-0.274344	-0.462871	-0.385378	-0.835172	-0.337479	0.00375536	-0.401269	-0.00899055	-0.0795216	-0.363797	-0.0478135	-0.366849	-0.679255	-0.288727	-0.0145156	-0.35747	-0.65724	-0.54636	-0.566514	-0.181671	605667
MTMR9	0.0838093	-0.126408	-0.154071	-0.0830645	0.0586017	-0.0535815	-0.118054	-0.101328	-0.0935502	-0.073611	-0.0797113	-0.114234	-0.205954	-0.13783	-0.16777	0.0706477	0.0679404	-0.196878	-0.185303	-0.087836	-0.184046	-0.036534	-0.129982	0.0850572	0.0729231	0.0291199	-0.135822	0.0368866	0.0938934	-0.136182	0.00629546	-0.102182	-0.0283308	0.0644255	0.0101523	0.223906	0.00792905	-0.0925611	0.0792352	0.0253767	0.0503094	-0.0103638	0.0196979	0.00401511	-0.0458407	0.0321452	4273060
HS3ST6	0.61087	0.647646	0.241024	0.679898	0.426175	0.728575	0.479598	0.533969	0.542465	0.735006	0.371581	0.33603	1.10286	0.92364	0.35974	0.092616	0.187574	0.82696	0.380647	0.430666	-0.10558	0.0431936	0.431496	-0.248849	-0.168536	0.0653277	0.298834	0.0846982	-0.514643	-0.65991	-0.276012	0.300812	-0.611848	-0.235244	0.058369	-0.389869	-0.416842	0.082408	-0.786523	-0.272035	-0.195099	-0.482819	-0.853888	-0.701289	-1.01732	-0.100078	801510
VPS35	-0.0663364	-0.141516	0.0231692	-0.0831834	0.330994	-0.409652	0.088863	-0.160914	-0.301495	-0.147127	-0.185256	-0.0134232	-0.244814	-0.16276	-0.123639	0.0918969	0.174034	-0.0965873	0.107093	-0.040725	-0.0408259	0.36237	0.186599	-0.117735	-0.133238	-0.167486	-0.301832	-0.211727	-0.0506679	-0.00768098	-0.00725327	-0.0162816	-0.153361	-0.0181597	-0.0673237	0.0786929	0.0230901	-0.149983	-0.0495302	0.0862704	0.110004	-0.119901	-0.0930931	0.0214038	0.0784455	-0.201424	3.97072e+07
SMIM14	0.146044	0.0128533	0.39478	0.259174	0.345702	0.160353	0.372357	0.460472	0.890609	0.258315	0.308267	0.499325	0.561292	0.543663	0.251604	0.33139	0.177288	0.349919	0.493511	-0.12503	0.716705	0.259054	0.350197	-0.116274	-0.107297	-0.0912459	-0.0155982	-0.157037	0.121695	0.139793	-0.109089	-0.0543436	0.0278309	0.0692206	0.156262	0.00323107	0.0798895	0.0854319	0.0960235	0.00308235	0.078438	-0.0857222	-0.214288	-0.166655	-0.599229	-0.00138907	21194.2
PURB	0.148155	0.0795368	0.123016	0.140234	0.050742	0.0740683	0.0538055	0.10118	0.00837016	-0.0224719	0.0814059	0.048324	-0.0870935	0.0696999	-0.218987	0.172185	0.208807	0.0310311	-0.107787	0.185191	0.287258	-0.13857	0.0141016	-0.518106	-0.160504	-0.0443209	0.144162	-0.305612	-0.286421	-0.787903	-0.329262	-0.357397	-0.632419	-0.291453	0.0218044	-0.639284	-0.558851	0.0408009	-0.511401	-0.326342	-0.421945	-0.298288	-0.462475	-0.622664	-0.579462	-0.0736209	4.94448e+06
TRPM7	0.645471	0.25849	0.770063	0.418458	1.05316	-0.209375	0.197798	0.605524	0	0.306081	0.252015	1.35766	0.657842	1.6736	0.515291	0.976967	0.729309	0.205047	0.301687	0.390044	0.706201	0.597537	0.419035	0.640995	0.125395	0.360612	-0.0846927	0.21779	0.574377	0.708488	0.933999	0.154259	0.69781	0.456227	0.362117	0.706713	0.503489	0.77333	0.0839272	-0.548794	0.0850558	0.574958	-0.579097	-0.11605	0.667026	1.14791	7738.82
PHF12	0.0140731	-0.265508	0.145977	0.198978	0.134509	0.0704069	0.0875848	0.0736199	-0.0122107	-0.101004	0.283474	0.24163	0.0747161	0.0472304	0.0635778	-0.398775	-0.0567375	0.10302	-0.15582	0.0670414	-0.047983	-0.0529001	0.208965	-0.0288236	-0.109414	-0.101904	0.080254	0.0349742	-0.0159259	0.0593554	0.0301009	-0.0968288	-0.0399635	0.1192	-0.0945768	-0.194372	-0.162847	-0.00318521	-0.194036	-0.227032	-0.244361	-0.14038	-0.241999	-0.174505	-0.202411	-0.103392	581351
PCDH15	0	0	0	0	0	0	0	0	0	0	0	0	0	0	0	0	0	0	0	0	0	0	0	0	0	0.776185	0	0	0.889824	0.308671	0	0	0.380477	0	0	0.776258	0.845058	0	0	0.915304	0.323737	0.752012	1.01977	0.70992	0.691534	0	0
XPO6	-0.0131907	0.0373784	-0.0616286	-0.0761459	0.182454	0.0419318	0.0320667	-0.234476	-0.0284417	0.0368719	0.118057	-0.0906516	0.155336	0.0471054	0.0127885	0.0659237	0.0373585	0.0892582	-0.0487974	-0.0569643	-0.0645914	-0.0362674	0.106948	-0.0360026	0.0714944	0.0210997	-0.0659118	0.134499	-0.0307687	0.195308	0.105831	0.0155223	0.276383	-0.110111	-0.0346627	-0.1056	0.122973	-0.0838748	0.10978	-0.0549448	-0.052216	-0.115927	0.0642723	0.0408073	0.0956766	0.0743547	1.41589e+06
HHIP	0	0	0	0	0	0	0	0	0	0	0	0	0	0	0	0	0	0	0	0	0	0	0	0.198953	-0.741417	0.218549	-0.54589	-0.139634	-0.573144	-0.429071	0.0149912	0.150806	-0.88596	0.136697	-0.563952	-0.114058	0.0961595	-0.730123	-0.00764671	0.423507	0.388427	-0.0164199	-0.365396	-0.661123	-0.615595	0.0721263	0
RBP7	0.322545	-0.0655284	-0.299844	-0.0474671	1.12852	-0.431933	0.904781	0.276153	0	0.421369	0	0	-0.154755	-0.503804	0	0.148334	0.775341	0.19632	0.530897	0	0	-0.0289765	-0.0941156	0	0	0	0	0	0	0	0	0	0	0	0	0	0	0	0	0	0	0	0	0	0	0	78286.6
SPAG5	0.00481075	0.457076	0.0229626	0.776336	-0.721201	0.470428	-0.213509	0.558572	0.921208	0.167785	0.650932	0.426004	0.976023	0.633552	0.524621	0.0737232	-0.38854	0.605133	-0.415315	-0.386354	0.0513357	0.349618	-0.197259	0.167986	0.44476	0.571849	0.108405	0.437351	0.0657211	0.111302	0.0821392	0.59806	0.301579	0.308851	0.113034	0.0928173	0.139524	0.350042	0.38633	0.0144226	0.364719	0.514332	0.277738	0.075867	0.0486282	0.465668	375535
OR4K3	0.420361	0	-0.238931	0.02616	0.279812	0.781301	0.07135	-0.0344144	0.39985	0	0.21126	0.136161	0.590402	0.283505	0.201437	0.0735583	-0.120171	-0.159689	-0.332747	0.425334	0.0684917	0	0.0730398	0	0.353058	0	0.491926	0	-0.369701	-1.04888	-0.228427	0	0	-0.359075	0.442566	0.111559	-0.426884	0.117881	-0.237835	0	-0.00261407	0.382172	-0.102653	-0.286949	-0.1651	0.321116	1683780
PANX1	-0.245438	-0.184669	0.0249335	-0.313846	0.435687	-0.332716	0.340486	-0.226049	-0.266523	-0.461321	-0.306514	-0.0449738	-0.396983	-0.50693	0.03345	-0.0211377	-0.200292	-0.214216	0.111669	-0.579852	-0.197558	0.209719	0.0832095	-0.0284303	-0.36718	0.00591141	-0.506982	-0.333838	-0.378133	0.151787	-0.213695	0.0857629	-0.0639483	-0.0148352	-0.159677	0.0657981	0.194829	-0.344911	-0.36258	0.205284	0.360848	-0.342655	-0.223561	-0.135965	-0.0427615	0.131942	283814
NACC1	-0.180083	0.140679	0.0793716	0.119515	-0.109592	0.0823731	-0.0561118	0.139718	0.304126	-0.0058327	0.183595	0.135635	0.57892	0.483981	0.301717	0.126238	-0.221223	0.406844	0.0775767	-0.171638	0.140824	0.0388443	0.218685	0.102089	0.0728125	-0.0386553	-0.03465	0.0901414	0.0632572	0.0293047	0.0942283	0.0600699	0.0141	0.0461579	-0.0619831	0.0661516	0.0269144	0.0105307	-0.00986627	-0.102087	0.0492647	0.0528616	0.0951473	0.0483579	0.130691	0.0270161	1920810
SNX18	-0.234749	-0.0776288	-0.0981577	-0.0863512	-0.114479	-0.105878	-0.182892	-0.244954	0.0124173	-0.141337	-0.165122	0.0474662	-0.0417484	-0.247302	0.0532111	-0.163152	-0.303924	-0.0597079	-0.322317	-0.161495	-0.213644	-0.706456	-0.275094	0.371387	0.298436	-0.0275033	-0.300196	0.193587	0.206691	0.769719	0.35	0.082302	0.832952	0.137757	-0.242564	0.592078	0.406606	-0.251569	0.369122	0.104775	0.271255	0.304354	0.542444	0.751138	0.600565	0.00625155	5.57139e+06
PASK	-0.0804431	0.0223499	-0.0401707	0.0777805	-0.350143	-0.0555763	-0.169941	-0.0308208	0.198114	-0.136868	0.118255	0.194787	0.112803	0.0225247	0.021946	-0.0675822	-0.10367	-0.116528	-0.257306	-0.0470369	-0.058445	-0.312576	-0.088477	-0.403828	-0.135742	0.0361528	-0.109933	0.0255776	-0.167753	-0.429325	-0.149734	-0.194935	-0.259353	0.0384386	-0.124774	-0.545234	-0.315051	-0.250954	-0.278242	-0.314184	-0.320792	-0.195983	-0.171924	-0.287028	-0.319792	-0.0753137	1.11386e+06
BBS4	0.43208	-0.00103471	0.163673	0.211855	0.0911714	0.228195	0.0303974	0.157896	0.106232	0.141351	0.183561	0.054062	-0.294657	0.0700908	0.122978	0.280545	0.299759	0.185558	-0.0846482	0.00139775	-0.110044	-0.165959	-0.175252	-0.0458104	0.207241	-0.323062	-0.293671	-0.0298021	-0.252071	-0.229915	-0.0384028	-0.194489	0.0800394	-0.105539	-0.0912553	-0.127194	-0.0410819	-0.45421	-0.0421476	-0.215168	-0.193194	-0.16403	0.0711561	-0.347658	-0.0945007	-0.081159	73041.3
UIMC1	0.0358756	0.171001	0.0196498	0.39918	0.216312	0.270163	0.39903	0.0551126	0.182821	0.319232	0.316117	-0.0658234	0.420782	0.554834	0.0668106	0.0633865	0.177888	0.44856	-0.121672	0.225759	0.236909	0.209505	0.412705	-0.267339	0.102679	0.0448857	0.151743	-0.0494932	-0.0515352	-0.299576	0.00586193	-0.102383	-0.239783	0.138038	0.0238415	-0.354014	-0.227271	0.151588	-0.145924	-0.121131	0.00789291	0.0957213	-0.219756	-0.0840818	-0.198554	0.12276	604251
VPS13A	0.0615342	0.0237774	-0.0563817	0.0881709	0.0133319	-0.0515601	-0.0777506	-0.0414957	-0.118233	0.0919968	0.0534235	-0.0608277	-0.135674	-0.169821	-0.0243387	0.102747	0.106579	-0.181129	-0.144163	-0.104076	-0.0264192	-0.114563	-0.121353	-0.0603124	-0.00869487	-0.0198242	-0.0697903	-0.113516	-0.110934	0.0175671	-0.18608	-0.119058	-0.0609376	-0.114146	-0.0421952	-0.194685	-0.13583	-0.0926281	-0.0860985	-0.235059	-0.0815312	-0.148681	-0.204659	-0.185054	-0.108041	-0.0619666	3302890
MED15	0.0813374	0.042161	-0.0595688	0.168057	-0.0778784	0.182385	-0.0177399	0.199764	0.179293	0.212546	0.158898	0.144898	0.297472	0.270333	0.177519	-0.0271031	0.094089	0.241257	0.00626855	0.160476	0.0425245	-0.133902	0.174455	-0.0186547	-0.0122566	-0.15455	-0.090982	0.0173327	-0.1028	0.0570364	-0.0667276	-0.165129	0.0958336	0.0050291	-0.107086	0.0130898	-0.101336	-0.0603286	-0.0091872	-0.080469	-0.203416	-0.0274155	-0.0358184	0.0309762	-0.0498777	-0.0788963	2081380
GAL3ST4	0	-0.0207654	-0.875508	-0.725191	-0.167132	0.686039	0	0	0.592885	0.327262	0	0	0.171135	-0.479992	0	-0.527922	0	0.32219	-0.431002	0	-0.880025	-1.38043	0	0.699879	0.187617	0	-0.190966	0.0282351	0.509192	-0.750686	0.185265	0.26994	0.715312	0	1.059	0.180756	0.47191	0.348863	0	0.0557877	-0.228874	0.114355	0.7796	0.314303	0	0.473137	22546.7
GFM1	0.365399	0.0595366	0.056152	0.407536	0.231293	0.167231	0.0754619	0.355215	0.00213688	0.321808	0.240499	-0.100852	-0.0467027	0.0876975	-0.0875322	0.196187	0.426251	0.0641719	0.0671826	0.179142	0.0245277	0.00777587	0.0351802	0.227908	0.0951119	0.0449592	-0.0162651	0.129705	0.026044	0.418252	0.0545929	-0.115347	0.362332	0.00617024	-0.178721	0.180848	0.116111	-0.0767365	0.167032	-0.151942	-0.0278718	0.207875	0.100409	0.263429	0.20378	-0.0783773	15246900
ERGIC2	-0.0213658	0.106843	0.0582238	0.136317	-0.10086	0.0595885	-0.0729118	0.0842204	0.228768	0.123541	0.0869698	0.214666	0.260651	0.157149	0.240316	0.184532	-0.00332637	0.00153309	-0.120933	-0.201335	0.0101345	-0.100173	-0.0141529	0.0597391	0.0445779	0.142847	-0.0339133	-0.0346879	-0.0472797	0.353612	-0.157147	0.24539	0.368298	-0.163195	-0.05944	0.105101	-0.178779	-0.0226755	0.213626	-0.142713	-0.06747	-0.00327476	-0.00352807	0.22946	0.0974439	0.0744397	949628
MCCC1	0.0479885	-0.325461	-0.204443	0.296963	-0.244395	-0.0659767	-0.288341	0.274963	0.146751	0.151348	-0.164078	-0.18669	-0.164659	0.214994	-0.220208	-0.181571	0.16826	-0.136393	-0.256743	-0.106532	-0.220727	-0.174173	0.0734506	0.278888	0.172285	0.303068	0.213452	0.255234	0.294896	0.370453	0.740831	0.077094	0.424685	0.0569058	0.662952	0.865955	0.251243	0.244506	0.0757824	0.219865	0.471251	0.542523	0.757774	0.491159	0.399237	0.162323	940883
TWNK	0.15499	-0.0427271	0.106904	0.10131	0.124237	0.186005	0.0882442	0.181573	0.0691549	0.156937	0.14756	0.177467	0.297021	0.238836	0.148424	-0.0393922	0.247441	0.256649	0.179073	0.309558	0.0845236	-0.100379	0.360926	0.333639	0.0956004	0.0354613	0.0905583	0.225632	0.344144	0.439918	0.287073	0.12746	0.22138	0.227337	0.0918525	0.511712	0.33143	0.220494	0.251103	-0.0442206	0.170111	0.20946	0.285613	0.385433	0.465731	0.0614834	158751
CAMKK2	0.0121573	-0.0955926	0.077755	-0.204606	0.0514155	-0.183577	-0.074343	-0.259089	-0.218365	-0.0633727	-0.0609702	0.0664292	-0.16898	-0.0893104	-0.0748489	-0.0571858	0.12162	0.0662026	0.057475	-0.103306	0.0359865	-0.028426	0.139587	-0.0958138	0.0077603	-0.257528	-0.185301	-0.162651	0.01053	-0.295608	0.0374987	-0.246155	-0.181891	0.104566	-0.0536913	-0.0260138	-0.0265771	-0.162372	-0.188988	-0.103397	-0.11448	-0.14027	-0.0717521	-0.158663	-0.12476	-0.296465	1.62169e+06
TGS1	0.0932544	0.111556	-0.0460016	0.108742	-0.0383458	0.168167	-0.348476	0.0626244	0.34782	0.179176	0.049085	0.10203	0.145275	0.00528506	0.201383	-0.0235338	-0.167098	-0.076896	-0.232436	-0.179667	-0.146628	-0.139436	-0.147654	0.123048	0.309678	0.0789972	0.0957769	0.251013	0.0872295	0.00611952	0.105787	0.323422	0.226539	-0.0917133	0.0964314	0.0589531	-0.0842071	0.122471	0.075171	-0.0105626	0.121463	-0.00355337	0.142109	-0.00633413	-0.0850318	0.133682	2257920
NUDCD1	0.0610638	0.0695162	0.0858675	0.050293	0.12903	0.044788	0.0900018	0.0448766	0.15439	-0.011821	0.191119	0.0237695	0.299208	0.267591	0.1409	0.191819	-0.0460463	0.212846	0.166757	0.0122331	0.116538	0.161894	0.137803	-0.213275	-0.089635	-0.0619328	-0.0193594	-0.102042	-0.262582	0.017166	-0.218166	0.0467409	0.00875436	-0.14395	0.0465463	-0.225615	-0.165977	0.0153946	-0.0350683	-0.211161	-0.204993	-0.0938223	-0.0269042	-0.0678678	-0.0455841	-0.0231444	3.73519e+06
ERBIN	-0.142846	0.0557083	-0.123472	-0.0134876	-0.125459	0.275953	-0.115952	-0.0454483	0.087963	0.191651	0.080858	0.156097	0.185879	-0.0524666	0.234911	0.068826	-0.110804	0.0287151	-0.398783	-0.107532	-0.07839	-0.37533	-0.110399	0.260146	0.127749	0.0226569	-0.135701	0.313911	0.0194502	0.221962	0.14955	0.169729	0.437622	0.101538	-0.133684	0.258984	0.22623	-0.0891766	0.037968	0.13972	0.180337	0.228693	0.272786	0.134393	0.315836	0.112146	154105
TUBGCP6	0.0117091	0.118635	-0.230529	0.147648	-0.155879	0.0581217	0.0383261	0.0618956	0.230347	0.236775	0.0837198	-0.158211	-0.0219557	-0.0517613	-0.0611108	-0.0959681	0.055611	-0.198317	-0.377967	-0.291607	-0.278162	-0.171078	-0.412031	-0.16012	-0.0256246	-0.0269704	0.0359082	0.0546668	0.0114948	-0.396316	-0.0983267	-0.136688	-0.359088	0.137046	-0.203022	-0.312965	-0.290128	-0.234029	-0.261238	-0.0798142	-0.0916614	-0.143526	-0.466851	-0.477712	-0.416516	-0.109196	274179
TUBGCP5	-0.243817	-0.53416	-0.362295	-0.177827	-0.703808	-0.494358	-0.562036	-0.249225	-0.00908483	-0.487524	-0.143055	-0.436776	-0.415911	-0.285234	-0.364742	-0.177241	0.00512596	-0.245889	-0.870431	-0.194762	-0.153504	-1.06912	-0.322856	-0.0829155	-0.0576782	-0.214578	-0.0187618	-0.414234	-0.297151	-0.0811923	-0.288593	-0.199016	-0.0443185	-0.134861	-0.587992	-0.143799	-0.351122	-0.163665	-0.17289	0.0214431	0.281641	0.203483	-0.0347792	0.368393	-0.14151	-0.151835	113344
USP28	0.155943	0.339792	0.0353605	0.387107	-0.127075	0.236125	0.0434488	0.424684	0.541627	0.264687	0.166368	0.25778	0.661618	0.479664	0.714487	0.115488	-0.108849	0.509608	-0.114597	-0.118929	0.323402	0.191733	0.385912	0.226818	0.282218	0.283844	0.330944	0.592844	0.139012	0.363023	0.0817242	0.555666	0.390463	-0.132438	0.0703176	-0.0480228	0.0561233	0.577937	0.197425	0.0896728	0.1479	0.289638	0.598878	0.219935	0.180553	0.462837	126816
FNBP1	0.150134	0.177335	0.177014	0.119334	0.114814	0.133393	0.273694	0.162222	-0.0597192	0.0556787	0.155796	0.0995113	0.117271	0.0445093	0.0358771	0.135239	0.369752	0.0990326	0.178091	0.160254	0.246024	0.23312	0.198583	0.120076	0.0765646	-0.175268	-0.14195	-0.0808134	0.138127	-0.0384501	0.148422	-0.161548	0.043127	0.043297	-0.206549	0.155895	0.0541341	-0.127665	0.0476366	0.0926737	0.128124	0.00972584	-0.0463339	0.0392202	0.0574812	-0.125064	1.1253e+06
PCNX1	0.17031	-0.266725	0.478697	-0.202146	0.156436	0.0973604	0.105437	-0.198451	0.152395	0.0800213	0.245674	-0.329044	-0.0488899	-0.124799	-0.209989	0.40986	0.59478	0.0208596	0.276327	-0.260928	-0.107958	-0.258038	-0.0644982	-0.0879854	-0.298618	-0.860168	-0.201035	-0.0492739	0.0908703	-0.650473	0.241803	-0.343858	-0.277795	0.0883214	-0.414809	-0.217181	-0.0419086	-0.754558	-0.400116	-0.042372	-0.238406	-0.689117	-0.0805386	-0.188374	-0.308434	0.274139	18525.3
HMCN1	0	-1.17398	-0.444432	-0.212854	0	-0.153165	-1.19018	0.0182841	-0.88086	-1.10795	0	-1.14193	-0.707727	-0.402279	-0.668954	0	0	-0.913379	-2.01463	-0.1307	-1.12756	0	-0.629857	0.617888	0.353841	0.0582529	-0.437454	-0.148399	0.698024	0.650417	-0.304584	0.358499	1.29824	-0.282201	0.026435	0.213936	0.276953	-0.0545561	0.83366	0.771256	0.0720719	0.969215	1.1385	0.985694	0.399903	0.0240072	6898.1
CRAMP1	0.226823	-0.180119	-0.277265	-0.279838	-0.218635	-0.314077	-0.665583	-0.518375	-0.494075	-0.347473	0.364979	-0.186265	-0.669836	-0.310387	-0.132522	-0.302862	0.0221781	-0.139395	-0.60914	-0.459758	-0.146145	-0.303443	-0.25198	-0.358474	-0.0755578	-0.414437	-0.0169328	-0.166642	-0.12243	-0.178062	-0.163274	0.0209239	-0.186357	-0.0789877	-0.2322	-0.0225387	-0.367007	-0.150427	-0.361741	-0.100605	0.0195165	-0.115629	-0.0599032	-0.119367	-0.278141	-0.0729253	52851.7
IFT140	0.0557795	-0.12056	-0.0995531	0.00223156	-0.334873	-0.100457	-0.237131	-0.10639	-0.0726987	0.00334811	-0.0730132	-0.0284276	-0.193773	-0.385658	-0.0278064	-0.0900679	-0.0296736	-0.200295	-0.217712	-0.0667293	-0.18786	-0.490235	-0.193343	-0.038747	-0.00709907	-0.0940484	-0.178365	0.086169	0.0978077	-0.0403946	0.0917768	-0.0270818	-0.0165907	0.112357	-0.145201	0.263904	-0.00542423	-0.205469	0.02993	0.0543118	0.0532355	-0.102797	-0.0148897	0.0818079	0.0290936	-0.209175	347331
LMF1	0.113787	0.016618	-0.115943	-0.0492904	-0.260596	-0.3741	-0.411999	-0.189564	-0.311604	-0.253018	-0.181428	-0.133819	-0.29974	-0.200816	-0.412425	-0.152293	-0.240665	-0.069359	-0.390694	-0.487611	-0.363108	-0.68879	-0.226906	-0.359212	-0.234041	-0.576273	-0.207856	-0.517618	-0.474439	-0.530975	-0.40667	-0.161585	-0.499623	-0.7133	-0.0535086	-0.216475	-0.384478	-0.194827	-0.624211	-0.494704	-0.0975105	-0.216534	-0.493192	-0.346115	-0.320104	-0.668966	184716
WDR24	0.460417	0.184385	0.236267	0.424622	0.00763971	0.313304	0.0534756	0.336203	0.260213	0.334414	0.281666	0.0946781	0.117491	0.209499	0.136265	0.335131	0.243362	-0.0387645	-0.0982001	0.0933457	0.200203	0.0110746	-0.0133621	0.117713	0.172001	0.0847271	0.0464513	0.15308	-0.0153743	0.148649	-0.100317	0.0267099	0.116835	0.112594	0.192552	-0.00945868	-0.131424	0.0458098	0.0578308	-0.0436298	-0.122248	0.108934	0.0159931	0.119428	0.0789258	0.188811	587690
METTL26	0.173916	-0.0297928	-0.101349	0.163585	-0.0134701	0.27503	0.143081	0.190595	0.119463	0.0715366	0.0481716	-0.01443	0.27472	0.236694	-0.0677134	-0.0240945	0.21827	0.180193	0.0606875	0.276862	0.0481406	0.0378674	0.168398	-0.109213	-0.00192089	-0.045352	-0.018981	-0.116594	-0.132974	-0.177917	-0.193532	-0.250968	-0.0649739	-0.0986542	-0.0410827	-0.347476	-0.164516	-0.0850599	-0.0460701	-0.283905	-0.300928	-0.0576632	-0.078155	-0.0820901	-0.216342	-0.0213076	5.25107e+06
RAB40C	0.25816	0.0554831	0.16402	-0.05771	-0.250919	-0.0927589	0.161846	0.101196	-0.372582	0.333248	0.135684	-0.0310253	-0.0268842	-0.33875	0.133717	-0.141757	0.135385	0.382464	0.137369	0.332337	0.099643	-0.213487	0.189316	-0.443307	-0.0261548	-0.287024	-0.282591	-0.14912	0.023413	-0.0995669	0.188593	-0.350493	0.0878332	0.0348503	-0.0977221	0.045805	-0.290839	-0.0844476	-0.26046	-0.097695	-0.0279071	-0.356149	-0.104581	-0.106492	-0.267713	-0.445844	133173
RPS6KC1	0.303993	0.212744	0.288734	0.272892	0.406532	0.0849177	0.308113	0.124482	0.30255	0.148187	0.231881	0.125577	0.163466	0.0812585	0.234316	0.390809	0.373713	0.203524	0.194022	0.126513	0.440202	0.490465	0.144781	0.00373494	-0.0601627	-0.0403036	-0.261488	-0.0649561	-0.0332039	-0.207481	-0.0900568	-0.0523419	-0.145347	0.0543887	0.0230896	-0.151056	-0.156006	-0.270737	-0.206681	0.124947	0.0700461	-0.101679	-0.345485	-0.391953	-0.242665	-0.239991	226301
TP53RK	0.182223	0.184988	0.0570137	0.0921892	0.054322	0.0972643	-0.0680519	-0.00610776	0.042329	0.222764	0.0785838	0.0259763	0.0894297	0.0732898	0.176718	0.192319	0.116653	0.113544	0.135898	0.000820618	-0.128382	-0.147007	0.000459047	-0.0703839	0.00535707	-0.073578	-0.130973	-0.0181713	-0.201413	0.0441426	-0.0687939	-0.14476	0.027868	-0.233861	-0.0475811	-0.0756604	-0.129193	-0.133537	-0.152148	-0.222825	-0.150866	-0.226041	-0.112445	-0.0451535	-0.19135	-0.0816258	4.49349e+06
PIGS	-0.119396	-0.0745307	0.0619726	-0.0410831	-0.0185772	-0.192119	-0.185664	-0.0063687	-0.0734184	-0.0688888	-0.140293	0.0450803	0.0677635	-0.00398616	0.00833685	-0.214702	-0.175671	0.0295816	-0.0904184	-0.199263	-0.166551	-0.0249701	0.0677224	0.0314696	0.0561361	-0.0870139	0.0297726	-0.0471389	-0.171455	0.385224	0.00920665	0.0809295	0.238464	-0.0126756	0.066273	0.0987898	-0.012063	-0.0258208	0.182752	-0.0173224	0.0324296	0.0327406	0.0517154	0.215773	0.206201	-0.0956828	3.00814e+06
WRNIP1	0.0387838	-0.0233985	-0.0512772	0.137402	-0.0334921	0.245444	0.0874924	0.0755691	0.196049	0.0494336	0.0719427	0.13429	0.400291	0.246328	0.133366	-0.0115648	-0.0932343	0.278441	0.0245271	0.139437	0.0320508	-0.285781	0.148546	-0.117072	-0.0833118	0.0884738	0.0591759	-0.00536863	-0.155409	-0.118555	-0.274884	-0.263051	0.0424713	-0.102153	-0.0809435	-0.394182	-0.127961	-0.0546481	-0.120369	-0.341787	-0.373656	-0.0837714	-0.0884196	-0.146781	-0.11343	0.0291732	7.57757e+06
RANBP9	-0.0866176	-0.0938162	-0.0147828	0.0477825	-0.11938	-0.0366554	-0.022247	-0.0188968	0.040799	-0.230791	-0.0534942	0.0288776	0.057726	0.0337378	-0.00325052	-0.0556726	0.0329617	-0.0414136	-0.235959	-0.0869978	0.0125412	-0.00781245	0.0373422	-0.0436854	0.107942	-0.0168108	0.066131	-0.0399998	0.045222	-0.232346	-0.0888777	-0.0399786	-0.23723	-0.00346331	-0.0150125	-0.149736	-0.140703	-0.063441	-0.0543281	-0.0398938	-0.0513656	-0.063538	-0.0530413	-0.172168	-0.313189	0.0755156	1719580
CLCC1	0.0217156	-0.234721	-0.0364254	0.0704924	0.0124413	-0.3699	0.131702	-0.00158398	-0.383783	-0.157	-0.113636	-0.21308	-0.493791	-0.277588	-0.332357	-0.110191	0.217903	-0.22897	0.106921	-0.107753	-0.0798974	0.0921778	0.0253829	0.102666	0.126027	-0.18285	0.0523318	0.238517	0.208905	0.166788	0.283267	-0.0455001	-0.125174	0.48768	0.0579453	0.386651	0.0732517	-0.205124	0.0994507	0.141379	0.103986	-0.0321756	-0.115011	-0.062644	0.0259826	-0.253255	1.05954e+06
UBL7	0.175621	-0.03406	-0.0603676	-0.0750975	-0.190772	0.111183	-0.172889	0.00448292	0.106981	0.0233808	0.0287288	-0.0127846	0.00119269	-0.100374	0.0411453	0.241277	0.197299	-0.0814211	-0.195209	0.0879193	-0.0806266	-0.287976	-0.016653	-0.0665195	0.0325692	-0.186565	-0.0230695	0.0165227	-0.0204948	-0.174277	-0.124105	-0.0666505	-0.0230887	-0.112986	0.0613055	0.067939	-0.0613026	-0.0880329	0.1602	-0.096388	-0.0735932	-0.0954318	-0.0642981	-0.0831915	-0.0621731	0.0688646	2023250
HAPLN3	-0.110786	0.143079	0.0317084	0.0295075	0.513349	0.0500601	0.468599	-0.143443	0.0890357	0.180872	0.062292	0.101917	0.662663	0.767038	-0.128052	0.195952	-0.0777827	0.515043	0.187569	0.0163288	0.203368	-0.00959787	0.652541	0.064975	0.230677	0.417891	0.554503	0.66072	0.370686	-0.417534	0.587498	0.535127	0.061502	0.266555	0.13403	-0.292672	0.11974	0.538239	0.0615274	0.156937	-0.384662	0.305956	-0.107017	-0.6282	-0.610767	0.288297	1.12307e+07
LYSMD1	0.511712	0.13585	0.0732701	0.332421	0.263505	0.151464	0.443897	0.169578	-0.136075	0.110414	0.175964	0.127187	0.0405105	0.271756	0.00702448	0.061431	0.417378	0.207849	0.433894	0.263592	0.115278	0.572792	0.26039	-0.382061	-0.117476	-0.225292	-0.158734	-0.168917	-0.222637	-0.784199	-0.0731146	-0.157429	-0.471603	0.0911772	-0.0275822	-0.320406	-0.134186	-0.159879	-0.389666	-0.0860698	-0.103058	-0.247311	-0.508015	-0.505474	-0.476436	-0.230276	1.02209e+06
CCNL2	-0.32552	-0.295856	-0.243295	0.166422	-0.091836	-0.06686	-0.339471	-0.249595	0.000800318	0.175716	-0.405679	0.0081152	0.156898	-0.286724	-0.0117853	-0.424012	-0.177727	-0.0446148	-0.392241	-0.270188	-0.510139	-0.739808	-0.484093	0.324105	0.492012	0.246692	-0.0702813	0.361281	0.0245247	-0.244414	0.258439	0.557169	0.327197	0.0435078	0.307669	0.646297	0.292561	0.263082	0.100268	-0.0545913	0.459958	0.192835	0.453731	0.423553	0.0310656	-0.244874	158409
CAMK2N2	0.296729	-0.400134	-0.462291	0.296617	0.362163	0.189256	1.16054	0.136172	-0.442834	0.0486299	0.971383	0.0895125	0.717003	1.13669	0	0	0.384878	-0.192989	-0.340976	0.11779	0.27657	1.2736	0.436754	-0.72121	-0.0351863	-0.468755	-0.0915713	-0.0752499	-0.572267	-2.1628	-0.430504	-0.820507	-2.35723	0.262477	-0.51261	-0.590955	-0.833225	0.0909979	-1.03063	-0.422632	-0.320046	-0.659766	-1.37264	-1.81376	-1.19054	-0.0551028	23386.8
MYADM	0	0	0	0	0	0.41971	0.202277	0.480142	0.141984	0	0.353792	1.10269	0	0.00831861	0	0.242523	0	0.0980079	0.264947	0.123261	-0.852539	-0.241728	0.140122	0.00360561	0	0.074896	0	-0.00121935	-0.565124	-0.474132	0.0260824	0.321871	-0.248986	0	0.0200723	-0.165944	-0.261938	0	0.0933751	-0.101549	0.166126	-0.311191	-0.311849	0	-0.892114	0	144051
PLEKHF1	0.576273	0.419532	0.334755	0.566421	0.174341	0.616224	0.105091	0.576514	0.534934	0.418895	0.384195	0.522382	0.655595	0.51355	0.621429	0.395115	0.348171	0.293705	0.0539076	0.412815	0.272719	0.296973	0.2326	-0.100715	0.276207	0.128381	0.258029	0.263983	-0.0961781	0.0213674	0.14055	0.286286	0.393443	0.246258	0.0593987	-0.218136	-0.1329	0.291769	0.0869761	0.0497048	-0.0589047	0.147726	0.136811	0.0522454	0.0169306	0.267827	230252
PPP1R9B	0.07447	-0.152488	-0.0341504	-0.00275248	0.204932	-0.169248	0.264629	0.00730019	-0.121704	-0.0927839	-0.0967328	0.0494225	-0.088609	-0.00883525	-0.191611	-0.0634188	0.108434	0.0990175	0.096871	0.0598906	0.072667	0.290796	0.268241	-0.371332	-0.232556	-0.257166	-0.174378	-0.112069	-0.276699	-1.09463	-0.240809	-0.33189	-0.816629	0.0267938	-0.282416	-0.585028	-0.421461	-0.217396	-0.582622	-0.0940081	-0.230031	-0.224595	-0.569318	-0.742785	-0.642919	-0.231642	7.29953e+06
SRPK1	0.0281441	0.169404	0.0459259	0.235883	-0.0465881	0.123523	0.166036	0.205763	0.357638	0.186437	0.12883	-0.0132612	0.457191	0.474641	0.132674	0.108215	0.0895712	0.286351	-0.018541	0.070403	0.177065	-0.0843975	0.192815	0.0198751	0.0481121	-0.0722972	-0.0622993	0.0805637	0.0549014	0.0127319	0.0576725	-0.0172338	0.112974	0.0329581	-0.130374	0.108882	0.0837204	-0.0653376	-0.0550413	-0.00420412	0.0530572	0.127366	0.0358999	0.077621	0.0360355	-0.164321	3.32174e+06
SMC6	-0.0825021	-0.181406	-0.0537537	0.0291281	-0.194163	0.110213	-0.102364	0.148404	0.2143	-0.0089838	-0.0189027	0.00450415	0.208304	0.0347209	0.0823621	-0.0786668	-0.0719315	0.0571046	-0.133694	0.0194063	-0.007085	-0.382667	-0.0263455	0.24999	0.274657	0.159895	0.214236	0.136244	0.170611	0.613388	0.0842691	0.144993	0.552852	0.100021	0.0393977	0.180981	0.133276	0.107332	0.424556	-0.0860133	-0.0312125	0.344511	0.399517	0.430598	0.336372	-0.0849048	1446580
KCTD15	0.0477635	-0.0521209	-0.154393	0.203993	0.071734	0.304701	0.0898706	-0.0785664	0.416089	0.170326	0.166578	0.0246474	0.255597	0.254321	-0.037235	0.0333404	-0.138344	0.1189	-0.132171	-0.171474	-0.179004	0.245931	0.0656662	-0.235172	0.021818	0.0666506	0.0923484	0.222088	-0.153998	-0.280779	-0.28845	0.00555901	-0.151146	0.049781	0.00603838	-0.0783655	-0.246242	0.086553	-0.310635	-0.108936	-0.247713	-0.300692	-0.330281	-0.328644	-0.395318	-0.0488789	288066
STRBP	-0.167892	-0.193881	-0.0725353	-0.199471	0.131669	-0.0537968	0.0297126	-0.131449	-0.244269	-0.0612676	-0.156434	-0.0598142	-0.0882664	-0.0586009	-0.151646	-0.14703	0.016566	-0.0322846	-0.144179	-0.121792	-0.100804	-0.00182801	-0.012769	-0.299904	-0.193314	-0.0887735	-0.142455	-0.105092	-0.250984	-0.677901	-0.128387	-0.0122323	-0.333744	0.00333317	-0.190527	-0.34352	-0.268269	-0.17016	-0.39161	0.0141807	-0.0139313	-0.268688	-0.409239	-0.479264	-0.39249	-0.11923	1.53205e+07
TSPAN18	-0.227301	-0.0121912	0.0374466	0.125704	-0.379153	-0.193741	-0.10724	-0.127453	0.053963	-0.21792	-0.159505	0.240981	-0.196937	-0.140934	0.220941	-0.0508729	0.0906346	-0.18683	-0.402087	0.0790242	0.146535	0.123157	0.117356	-0.462409	-0.313283	-0.260416	-0.172741	-0.325547	-0.356678	-0.677485	-0.358815	-0.144198	-0.674234	-0.239845	-0.0588993	-0.148326	-0.0711509	-0.00936532	-0.383789	-0.117452	-0.157866	-0.382482	-0.44046	-0.21154	-0.361663	-0.15014	6.55758e+06
TMEM209	0.0358044	-0.147841	0.0407782	0.147724	-0.185657	0.0836512	-0.0352933	0.236685	0.188542	-0.156621	-0.00274505	0.0174376	0.243886	0.227045	0.107334	-0.13692	-0.0204044	0.226776	0.105212	0.0765515	0.0830792	-0.209682	0.182753	0.104199	0.202925	0.0288696	0.238748	0.172903	0.115335	0.326644	-0.0522946	0.0400013	0.247676	0.0827936	-0.00749804	-0.0601158	0.0263865	0.101521	0.288379	-0.0737664	0.0138877	0.212127	0.202237	0.228658	0.26462	0.129498	2.68994e+06
SLC49A4	0.902085	0.691304	0.00933751	1.06054	0.680026	0.597175	0.225485	1.00155	-0.0584666	-0.159608	0.386327	0.270262	0.346724	0.410661	0.224502	1.33781	0.406914	0.103489	0.103934	0.360309	0.592945	0.637846	0.679209	0.554694	1.01959	0.0801189	-0.0525933	0.658434	0.722136	-0.0338163	0.490958	0.219455	0.334014	0.917804	1.10777	0.619854	0.444972	0.525403	0.411996	0.75105	0.510512	0.857724	0.315701	0.983129	0.9478	0.560042	81523
GPX7	-0.0906157	-0.185799	-0.127056	-0.00522255	-0.123926	0.0139569	-0.236831	-0.0494284	0.0515987	-0.00409441	-0.0871121	0.0945901	-0.17928	-0.138925	0.00312859	-0.0462441	-0.174811	-0.265843	-0.335355	-0.00943306	-0.0251084	-0.191649	-0.0863031	0.518254	0.810745	0.173073	0.151989	0.53753	0.319543	0.595566	0.780658	0.0999497	0.777936	0.408994	-0.00612359	0.332631	0.193179	-0.227603	0.629899	-0.0814212	-0.123954	0.758229	0.657212	0.475456	0.721362	0.00716192	6072680
FIZ1	0.352099	-0.128846	-0.279192	0.377068	-0.240874	0.349574	0.0663726	0.143712	0.402471	0.149268	0.138938	-0.0294704	0.102411	0.18621	0.058081	-0.468553	-0.156503	0.0192569	-0.2758	0.0764245	-0.0343989	-0.51086	0.122854	0.026693	-0.182103	-0.0593604	0.0937005	0.0273884	-0.154404	0.0728555	-0.200015	-0.194395	0.158424	0.0116981	-0.068173	-0.282512	-0.131113	-0.0712316	-0.0780385	-0.339965	-0.374561	-0.0584297	0.0101635	-0.0623706	-0.164328	0.0987333	213088
CPXM1	0.0341001	0.0870735	-0.0345428	0.199996	-0.159435	0.121863	0.0026721	0.213079	0.184793	0.0122009	0.234775	-0.0918965	0.478976	0.448039	0.0872277	0.25133	0.0205078	0.33463	0.0324571	0.0844655	0.128037	-0.382357	0.188154	0.148033	0.49089	0.229889	0.481234	0.586488	0.325567	-0.0237179	0.28633	0.254582	0.216935	0.220498	0.235256	0.0745141	0.0744152	0.331947	0.247005	-0.02217	-0.138984	0.433557	0.135075	0.0269783	0.13619	0.594753	4.69648e+06
ORAI2	-1.68801	-1.35413	-0.13609	-0.293091	-0.237454	-1.33933	0.0593801	0	-2.73683	-0.51689	0	-0.39253	0	-0.766363	-0.721254	-0.320263	-0.0348818	-0.916883	0.0386769	-0.303876	-0.643674	0	0	0.1903	0.300314	0.747489	0.138433	-0.457355	-0.809436	0	-0.288645	-0.0827033	0.771501	-0.834737	0.144866	-0.306464	-0.119534	0.329169	-0.174183	0	-0.480396	0.00688792	0.471865	0	-0.492517	-0.083345	216257
CDK5RAP2	-0.101586	-0.429763	-0.397588	0.0622167	-0.454622	0.0986975	-0.275877	-0.0529293	0.269439	0.0249484	0.177591	0.0620544	0.0731684	-0.131712	-0.133654	-0.0143031	-0.201006	-0.165722	-0.393	-0.0991645	-0.132877	-0.490267	-0.323796	0.0879666	0.120195	0.122847	0.101153	0.175755	0.00215945	0.105166	-0.0748579	-0.10894	0.238648	0.0822554	0.0369939	-0.109917	0.338086	-0.102872	0.318355	-0.206326	-0.122054	0.189829	0.0586183	-0.0139029	0.116297	-0.158582	303594
CYP2S1	0.425953	0.89139	0.320145	0.900366	-0.0561393	0.507121	-0.111566	0.685099	0.877754	0.531985	0.857069	0.474138	0.770141	0.991008	0.698776	0.638589	0.399081	0.493322	-0.130299	0.0630728	0.509808	0.866853	0.314712	0.301007	0.0407357	0.248765	0.497026	0.405131	-0.433398	-0.855154	-0.0309471	0.828401	-0.443701	0.04108	0.0955578	-0.267124	0.222979	0.707059	0.472643	-0.0501265	0.191269	0.477997	-0.222986	-0.838057	-1.04366	0.456678	635742
IWS1	0.118381	0.0792868	-0.069919	0.209365	0.0634111	0.20915	0.0746353	0.106398	0.290789	0.196219	0.137499	0.0162039	0.3999	0.340375	0.024656	0.0339837	0.0329082	0.317111	-0.102179	0.087864	0.133793	0.0122384	0.0920693	-0.124372	-0.117134	0.00466429	0.0084488	0.0540033	-0.206245	-0.335706	-0.113447	-0.0833636	-0.063346	-0.049779	-0.114865	-0.234181	-0.18191	-0.137715	-0.155737	-0.225283	-0.193647	-0.160022	-0.212412	-0.263521	-0.348323	-0.161793	2.24554e+06
SIN3A	0.0287715	-0.144646	-0.0171879	0.00578446	0.0594551	0.103945	0.0360511	-0.00326638	0.0709751	0.0645079	0.00842953	0.0193893	-0.0145909	0.0247131	-0.0102659	-0.145539	-0.0579429	0.0719599	-0.0687301	0.0728558	-0.0668208	-0.170911	0.0808214	-0.12383	-0.103154	-0.0375353	0.090656	0.0169664	-0.0939582	0.0545928	-0.198474	-0.161829	0.0414219	-0.00128326	-0.0995383	-0.317963	-0.157271	-0.139291	-0.049838	-0.264187	-0.320356	-0.0336221	-0.157159	-0.169897	-0.121313	-0.132556	3.00682e+06
CEP89	0.218805	0.309761	0.155728	0.71925	-0.0917526	0.0367111	-0.178875	0.238136	0.56828	0.415821	0.244474	0.2711	0.129204	0.473628	0.506221	0.230578	0.556664	0.128799	-0.289165	0.495048	0.118533	-0.279065	-0.0451013	-0.298539	0.231018	0.431412	0.130091	0.0724267	-0.14255	0.0337012	0.158625	0.018564	-0.00362801	0.0264327	0.18121	0.375168	0.0383967	0.261539	0.0518762	-0.274174	-0.12719	-0.00929836	-0.0858344	0.101952	0.0791995	0.166692	190123
OSBPL9	-0.0176514	-0.0551008	0.00608719	-0.0419414	0.00183584	-0.13668	-0.123223	-0.0828926	-0.0938972	-0.0733834	-0.0133852	-0.00772308	-0.169941	-0.182063	-0.0988042	-0.031771	0.0466599	-0.0972227	-0.146921	-0.0160529	-0.12538	-0.146324	-0.125277	-0.00770362	-0.046669	-0.0996042	-0.110459	-0.0509343	-0.0520103	-0.066387	-0.0198164	0.0177775	-0.107365	-0.0500854	-0.0811791	-0.00691469	-0.050767	-0.0596817	-0.114428	-0.0270396	0.0385975	-0.114127	-0.119838	-0.0559455	-0.144834	-0.0886086	1926730
CRBN	0.0680481	-0.0109545	0.119252	-0.0350473	0.112722	-0.219295	0.147658	0.0232209	-0.222992	-0.0605094	-0.114905	-0.0754412	-0.0795318	-0.117192	-0.0222356	0.201722	0.00797324	0.0896432	0.29501	0.126255	-0.0367864	0.141107	0.183016	-0.0243559	-0.184151	-0.109023	-0.20663	-0.0887945	-0.109649	0.115486	-0.163023	-0.10297	0.0762628	-0.0968031	-0.139821	0.0282279	0.0945129	-0.13119	0.0110781	-0.0241903	0.0101166	-0.11121	0.0370734	-0.055846	0.114346	-0.100074	1.64985e+06
INTS14	0.0736713	-0.205025	-0.147057	0.0964101	-0.0076256	0.130236	-0.0874855	0.200846	0.0841898	0.00296652	0.126407	-0.0806299	0.237987	0.114853	0.0415534	-0.262139	-0.0810997	0.0796812	0.00530048	0.103808	-0.0211751	-0.325892	0.100568	-0.0336146	-0.193677	0.000228066	-0.100497	0.0332484	-0.129108	0.176697	-0.0292641	0.0577103	0.260692	-0.118307	-0.134533	-0.0729158	-0.0654478	-0.0254935	0.22922	-0.0200859	-0.0898982	-0.121872	0.0936863	0.233547	0.150435	-0.101788	1.48339e+06
CDK5RAP1	0.503052	0.19524	0.0669864	0.581412	0.136679	0.41348	0.0433776	0.448356	0.420026	0.412208	0.380978	0.175595	0.206523	0.290768	0.206447	0.291625	0.484219	0.262074	-0.103769	0.448202	0.250049	-0.158711	0.0648168	0.256085	0.230326	0.0875425	0.241419	0.309673	0.169127	0.420886	0.216008	0.110421	0.475859	0.125815	0.00373284	0.280329	0.122652	0.19545	0.293738	-0.088775	-0.0906296	0.283132	0.166412	0.298596	0.36798	0.176092	359984
MAP7D2	0.343818	0	-0.888637	0.542106	0.263235	-0.551815	0.17164	-0.648812	-1.29067	-0.557307	0.934242	-0.376766	-0.238997	0.383984	-1.19836	-0.986941	-0.293472	-0.582855	-0.743059	0.145881	0	0.551297	0.276244	0.571727	0.738355	-0.800169	-0.229116	0.686244	1.3935	0	1.6861	-0.449968	-0.711605	1.78482	-0.0214108	1.31602	-0.351739	-0.379597	0.129184	1.39278	0.645767	0.867121	0.61465	-0.906193	0.56334	-0.115754	715302
SECISBP2	-0.122724	-0.26648	-0.234394	0.0587356	-0.202046	0.0871113	-0.273218	-0.0738429	0.0666129	0.118256	0.0488594	-0.137039	0.181769	-0.0410424	-0.0511757	-0.213388	-0.109692	-0.0755274	-0.384365	-0.161132	-0.0205823	-0.4022	-0.212849	0.137436	0.0813968	-0.0424958	-0.0421961	0.199714	0.0533139	0.0410609	-0.0140905	-0.0229157	0.20707	0.0609732	-0.0465672	-0.0401078	0.00389436	-0.0101019	0.0245964	-0.0374044	-0.0834981	0.0900125	0.116055	-0.00967131	-0.0264064	0.0150716	201432
RSF1	-0.202169	-0.369221	-0.0621765	-0.0546292	-0.0506079	-0.18819	0.136117	0.0726598	-0.0128647	-0.207136	-0.153263	0.0077544	-0.15193	-0.106906	-0.193922	-0.249603	-0.130208	-0.00801256	-0.0741457	-0.0221784	-0.0913851	-0.0675388	0.0631113	-0.170263	-0.168192	-0.154386	0.0115411	-0.074701	-0.141815	-0.309972	-0.168202	-0.0637713	-0.278586	-0.0620331	-0.0942216	-0.39071	-0.118689	-0.0182351	-0.133113	-0.00376451	-0.11442	-0.0768309	-0.117393	-0.191354	-0.151072	-0.00512813	1.63221e+06
ZIC5	0	-0.687671	-0.928336	-0.243035	-0.700684	0.239213	0	-0.366833	0.695956	-0.394138	0.160556	0	-0.643637	-1.39484	-0.424104	-0.31933	0	-0.997401	-1.39594	-1.36057	-0.937542	0	0	0.975374	1.03364	0.13421	0.768168	0.663147	1.1049	0	0.442462	0.292819	0	0.69152	-0.0817414	0.42224	0.494658	0.782423	-0.199782	0	-0.415288	0.591426	0	0	0	0	1811.71
RBM15	0.186607	0.0966202	0.10244	0.261639	0.0859119	0.310386	0.103718	0.178402	0.258049	0.22537	0.121632	0.079284	0.273157	0.253106	0.171969	0.203234	0.0928925	0.209668	-0.0423513	0.0976411	0.168896	-0.09351	0.0863383	0.00456152	0.0116392	0.0313439	0.102824	0.0780512	-0.0484196	-0.0807766	-0.170235	0.13928	0.0617508	-0.0703171	0.0687601	-0.0699728	-0.154079	0.0199318	-0.0469323	-0.0218992	-0.031818	0.00573021	-0.0294308	-0.0217018	-0.0879266	0.211414	3.81382e+06
RUFY1	0.150987	0.0395583	0.0223697	0.146411	0.176215	0.0265061	0.11089	0.126619	-0.143932	0.108091	-0.107193	0.0194482	0.00165914	0.0429016	0.0150704	0.188505	0.0957204	0.0984169	0.131953	0.279054	0.0527392	0.0239473	0.16089	-0.205063	-0.154652	-0.26551	-0.173792	-0.0706023	-0.173305	-0.240453	-0.137836	-0.177757	-0.225447	-0.0951345	-0.128966	-0.318164	-0.183571	-0.163566	-0.214352	-0.183834	-0.17902	-0.238207	-0.276662	-0.214781	-0.0807563	-0.136992	2282690
IMMP2L	0.31601	-0.1968	-0.0423398	0.394549	-0.0849463	0.11918	-0.100412	0.321014	0.0421402	0.181913	0.187804	0.130407	0.201582	0.262366	0.037683	0.269658	0.510644	0.0319824	0.143335	0.356915	0.0779374	0.136498	0.514955	0.0912745	0.145435	0.150322	0.245985	0.0104645	0.0524203	0.0149331	-0.0854707	-0.155026	0.135832	0.28945	0.12709	0.0147235	0.0277191	0.134523	-0.299237	0.0879392	-0.342138	-0.125934	-0.113342	-0.0527276	0.139441	0.102614	2.52721e+06
SPEN	0.0481091	-0.127007	-0.0359708	0.113281	0.0582372	0.115503	0.134502	0.0916091	0.107453	0.0704517	0.00922298	0.00654543	0.00401458	-0.00186772	0.109762	0.0596662	0.076399	0.0404085	-0.0969772	0.0394519	0.0460658	-0.100033	0.0403495	-0.157186	-0.209867	-0.0380952	-0.124021	-0.0138328	-0.0611778	-0.215174	-0.0583332	-0.0557646	-0.218003	0.0127656	-0.11296	-0.0825452	-0.0787468	-0.170426	-0.14356	0.0251227	0.0268134	-0.0833735	-0.217909	-0.212701	-0.245997	-0.0453141	847398
PNKP	0.0282552	-0.00228877	-0.0930326	0.147935	-0.275523	0.15696	-0.189617	0.0711978	0.246398	0.0231389	0.0271985	0.00351407	0.16141	0.0734267	0.0967248	-0.00867237	-0.138347	0.0834765	-0.201444	0.00911678	-0.00527604	-0.341802	-0.144719	-0.108694	0.0490041	0.0909158	0.210202	0.040212	-0.222871	-0.00753491	-0.235551	-0.21008	0.0105759	-0.124237	-0.0366137	-0.378965	-0.134287	0.100242	-0.100866	-0.359286	-0.352608	-0.0351128	-0.121868	-0.115062	-0.26609	0.0433714	8.86115e+06
NMNAT3	0.326742	-0.0813038	-0.136327	0.252303	0.352136	0.261927	0.385434	0.18216	-0.20618	0.441045	0.130353	-0.0943123	0.245793	0.267008	-0.197456	-0.108328	0.334967	0.284495	0.209514	0.241159	-0.0192173	0.314828	0.190322	-0.0386765	0.0755508	1.13629	0.0858931	0.498314	0.122782	1.06283	0.395465	-0.00623515	0.0941503	0.165304	-0.16915	-0.209205	0.0984431	-0.0463773	0.433776	-0.186757	0.0625931	0.194677	0.811308	0.132236	0.0274536	0.0231889	650213
SETDB2	0.0743851	-0.689479	0.3619	-0.0493531	-0.0605788	-0.415475	0.0423748	-0.314624	0.346596	0.601715	0.252884	0.0852873	0.111687	-0.647972	-0.265557	0.171818	0.177018	0.157189	-0.328143	-0.35917	0.178075	-0.235844	-0.0502326	0.151112	0.206968	-0.0527987	-0.129578	-0.115152	-0.200047	-0.452072	0.0233684	-0.753035	0.0090285	-0.450023	-0.377834	-0.131799	0.0875979	-0.205167	-0.347165	-0.424251	-0.338952	-0.483382	-0.237374	-0.323801	-0.291171	-0.308737	128866
MMS19	-0.0223614	0.0478598	-0.00540883	0.04811	0.0385614	-0.0488397	-0.13213	0.072121	0.185563	0.102606	0.0542753	0.0647708	0.253321	0.0521949	0.220736	0.0304003	-0.221516	0.130138	-0.0200332	0.0297751	-0.0245434	-0.123197	0.022159	0.110433	0.0570856	0.0695469	-0.0291683	0.0154481	-0.0202678	0.368097	0.00439805	0.080974	0.328476	-0.0554931	0.0304318	0.0319237	0.133116	0.0346994	0.241377	-0.180735	-0.109229	0.118894	0.101574	0.22439	0.290474	0.115237	5.31787e+06
SLC9A7	0.122617	0.0153958	-0.162863	0.249332	0.185208	-0.0197774	0.142786	-0.0171912	-0.270287	0.328122	-0.0275719	-0.374187	-0.156027	-0.285215	-0.704567	0.0867374	0.0900471	-0.195665	-0.00580355	-0.173694	-0.172863	0.355654	0.0401438	-0.545552	-0.482009	-0.157555	-0.559253	-0.00267321	-0.435364	-0.61812	-0.0311674	-0.829208	-0.503269	0.209558	0.0604463	-0.718057	-0.448151	-0.320617	-0.603815	-0.3075	-0.653058	-0.545384	-0.613957	-1.16318	-0.696166	-0.185815	137622
UHRF1	0.138894	0.163122	-0.0212147	0.315249	-0.0682389	0.459874	-0.0724466	0.245373	0.622012	0.172701	0.247901	-0.0249726	0.353258	0.258673	-0.00357262	0.0277465	0.301542	0.155786	-0.132862	-0.0518257	-0.0830915	-0.8094	0.114918	0.267117	0.130722	0.239861	0.275823	0.307002	0.168356	0.433089	0.0631716	0.483684	0.759061	0.192347	0.140791	0.00606501	0.20292	0.0360864	-0.0681219	0.146165	0.0918779	0.352117	0.491641	0.404339	0.181352	0.053787	284642
NIBAN2	-0.119153	-0.144477	-0.10768	-0.151832	-0.123467	-0.179079	-0.157915	-0.16209	-0.021713	-0.0967625	-0.248654	0.170174	-0.0897103	-0.13967	0.0242718	-0.0944623	-0.121953	-0.0872589	-0.168603	-0.12082	-0.245254	-0.0149643	-0.127556	0.0259511	-0.0490028	-0.0193559	-0.258293	-0.0348737	-0.0150568	0.0707934	0.0460972	-0.131183	0.0978521	0.0491819	-0.192299	0.0335613	0.163077	-0.189967	0.12082	-0.153045	-0.102558	-0.0313905	0.00213759	-0.0176221	0.062425	-0.1459	2012820
YME1L1	0.0944152	0.124225	0.0787397	0.207016	-0.115469	0.127969	-0.0755179	0.191929	0.211597	0.115743	0.177826	0.156906	0.11311	0.0944891	0.125452	0.0589788	0.0418065	0.0140625	0.0107127	0.0715108	0.11721	-0.168991	0.0779483	0.159439	-0.00229338	-0.0781431	-0.0997838	0.07427	0.102737	0.100495	0.0820534	0.00807421	0.16899	0.0853203	-0.0866799	0.250644	-0.00932559	-0.0509291	0.0620801	-0.0656798	0.0940842	0.151877	0.0398752	0.19513	0.132846	0.0415546	4759540
RMDN3	0.207468	0.00568036	0.1053	0.265102	0.0554171	0.0664675	0.0540042	0.223804	-0.0146823	0.113551	0.202237	-0.0270288	-0.122105	0.153574	-0.0625199	0.242202	0.310375	0.0628737	0.160573	0.262102	0.137571	0.130883	0.177052	0.0255222	-0.0143502	-0.00875412	0.0881446	0.035904	-0.0157277	0.0450052	-0.0272934	-0.0685031	-0.0243661	0.0976139	0.0995277	-0.0112078	-0.0598828	-0.0133121	-0.0304597	-0.0973551	-0.0780097	-0.00838044	-0.0754483	-0.0507919	0.10337	0.0625679	10043710
HBEGF	0.0214287	0.0325175	-0.0619946	0.138901	0.0873645	-0.163598	-0.36211	-0.116769	-0.31473	-0.281314	0.472353	-0.221694	-0.347169	-0.135686	-0.665245	-0.144	0.347104	-0.353425	-0.293717	-0.757861	-0.112935	0.149694	-0.170168	-0.123665	0.122601	0.0687251	-1.01937	-0.465842	-0.263299	-0.247583	0.0127961	0.188342	-0.845184	0.0549548	-0.212974	0.234933	-0.181072	-0.750917	-0.748058	0.153817	0.292524	-0.434756	-0.372535	-0.182266	-0.602782	-0.117235	53699.5
TCF12	0.0599249	-0.0504357	0.0193258	0.363941	-0.343456	0.239902	0.0602454	0.270599	0.359685	0.0547269	0.154428	-0.0242903	0.39867	0.322937	0.168701	0.0336199	-0.15494	0.251848	-0.154776	0.108672	0.155492	-0.348634	0.149476	0.312046	0.22615	0.199652	0.298362	0.295696	0.291007	0.51201	0.124494	0.127258	0.476275	0.146493	0.143769	0.262124	0.251105	0.116006	0.293148	0.113206	0.181442	0.323069	0.456662	0.553844	0.44598	0.420858	484932
SCN2A	0.501113	-0.0609267	0.1173	0.418022	0.158574	0.0870061	0.431869	0.180364	-0.0915828	0.254171	0.411237	0.0909457	-0.0817057	-0.0247714	-0.319706	0.104253	0.325097	0.0526421	0.0249985	-0.22842	0.0861153	0.502176	0.0975176	-0.24853	-0.0609502	-0.279027	-0.299096	-0.0327958	-0.114235	-1.27732	0.18036	-0.0688748	-0.792628	0.258909	-0.171657	-0.0952778	-0.189885	-0.198499	-0.600484	0.118052	0.300073	-0.0940048	-0.654532	-0.662086	-0.664657	-0.323437	1.15915e+06
GAD1	0.260126	0.395735	0.163043	0.227177	-0.72647	-0.137328	-0.800193	0.470375	0.0201192	0.209639	0.501632	-0.319939	-1.08599	-0.513819	-0.405334	0.0927536	0.59383	-0.877906	-0.801889	0.0136634	0.281973	0.277428	-0.765051	0	-0.304599	-0.141441	0.344028	-0.0496187	0	0	0.458121	-0.505016	0	-0.0300654	0.182913	0	0	0.0921153	0	-0.18545	0	0	0	0	0	-0.0889502	1.1777e+06
MYCBP	-0.325847	-0.288655	-0.295309	-0.181521	-0.428415	-0.336375	0.160663	-0.699679	-0.572345	0.0732284	-0.18222	-0.231116	-0.289831	-0.514868	-0.365362	-0.489209	-0.443051	-0.410274	-0.119511	-0.0275754	-0.065515	-0.366515	-0.430992	-0.299884	-0.222564	0.168589	-0.182239	-0.224281	-0.212139	-0.565556	-0.300596	-0.639428	-0.401842	-0.14725	-0.141684	-0.547964	-0.437084	-0.341213	-0.425384	-0.550756	-0.672737	-0.356362	-0.159117	-0.779848	-0.129317	-0.0921538	255895
ACOX2	0	0	0	0	0	0	0	0	0	0	0	0	0	0	0	0	0	0	0	0	0	0	0	0.361977	0.144867	0.187705	-0.0261173	-0.0446044	0.131225	0.715285	0.25414	0.272248	0.339735	0.0241495	0.216053	0.407722	0.399595	0.0598668	0.194039	0.258419	0.444611	-0.105802	0.330049	0.348654	0.354855	-0.143244	0
NELL2	0.154767	0.020476	0.0295375	0.168442	0.229857	0.0247463	0.361651	-0.133073	0.0558702	0.0135553	-0.0343798	0.135227	-0.182003	0.160584	-0.162167	-0.137965	0.0683352	0.296377	0.412752	0.178707	0.0578414	-0.159165	0.274798	-0.267335	-0.165613	-0.213134	-0.257195	-0.111727	-0.348432	-0.625503	-0.280604	-0.0619058	-0.624576	0.035052	-0.0401003	-0.29237	-0.547324	-0.3298	-0.696179	0.0637154	0.1239	-0.25774	-0.591382	-0.466618	-0.625715	-0.297535	1.09533e+06
PSMB7	0.385866	-0.176231	0.0438961	0.240127	0.0872961	-0.0578064	0.556317	0.155165	-0.304011	0.260922	0.178215	0.0693245	0.0489844	0.144565	-0.251935	0.00348172	0.475937	0.258983	0.41111	0.32019	0.326373	0.551088	0.493014	-0.332094	-0.0128884	-0.169044	0.0604377	-0.15444	-0.107988	-0.842166	-0.153932	-0.197198	-0.622451	0.168515	-0.0877157	-0.231981	-0.118886	0.0401866	-0.351132	0.00478745	-0.0246432	-0.247504	-0.310769	-0.622321	-0.35677	-0.144896	11146700
CNN2	0.155198	0.062975	0.0382699	0.139469	0.150008	-0.0152828	0.364228	0.24925	0.129912	0.0144664	0.0439221	0.163511	0.277473	0.336953	0.0480257	0.0406839	0.13077	0.417227	0.276673	0.312637	0.29555	0.663029	0.386064	-0.618189	-0.473231	-0.264103	-0.0527208	-0.276925	-0.602398	-1.32068	-0.316897	0.139731	-1.20872	0.0473054	-0.00185993	-0.796165	-0.415881	-0.0375678	-0.689652	0.205414	0.165648	-0.641692	-1.02953	-1.43637	-1.3623	-0.461162	7826790
SEC62	0.00356351	-0.225929	0.00363172	-0.0200368	-0.17381	-0.235003	-0.172576	-0.069176	-0.196001	-0.254768	-0.33768	-0.0925353	-0.179543	-0.175665	-0.0588215	0.0321484	0.106076	-0.131238	-0.246184	0.0164752	-0.1062	-0.250166	-0.0435688	-0.0660866	-0.0120648	-0.154596	-0.0759402	-0.270376	-0.100787	-0.0596988	-0.146112	-0.249245	-0.141532	-0.0851317	0.0552724	-0.0205614	-0.259599	-0.0805032	-0.0168279	-0.108457	-0.0782976	0.00487564	-0.111232	0.0202606	-0.108286	-0.0942122	1.9692e+07
PCYT2	0.296704	0.0579092	0.214463	0.0483962	0.257863	-0.172415	0.367805	0.0413494	-0.223161	-0.0978946	0.00487317	0.0419117	-0.159947	-0.0659717	-0.0573246	0.285499	0.422299	0.188769	0.302847	0.26443	0.131924	0.432518	0.442314	-0.176825	-0.216083	-0.138092	-0.290007	-0.260846	-0.182068	-0.281872	-0.11457	-0.124794	-0.345826	0.0525437	-0.00999664	0.0324803	-0.0519341	-0.131851	-0.267669	0.164457	0.203349	-0.287715	-0.266269	-0.112476	-0.222615	-0.252032	5.33465e+06
NAP1L3	0	0	0	0	0	0	0	0	0	0	0	0	0	0	0	0	0	0	0	0	0	0	0	-0.270213	-0.235938	-0.199179	-0.35386	-0.656404	-0.478872	-0.380819	-0.414695	-0.148404	-1.53993	0.0712913	-0.103834	-0.43565	-0.249133	-0.125603	-0.350705	0.24268	0.00865014	-0.501977	-0.843163	-0.88548	-0.304583	0.0920722	0
CDC5L	0.0822324	-0.111171	-0.0322052	0.122908	0.022969	0.140717	0.0619446	0.0804272	0.117442	0.111713	0.0592479	0.0953018	0.160781	0.162305	0.0615069	-0.0271621	0.0203711	0.181864	-0.0836778	0.0807875	-0.0327724	-0.0669891	0.131476	-0.129569	-0.107798	-0.0778506	-0.00690556	0.031744	-0.114474	-0.182108	-0.10961	-0.0478972	-0.0654965	0.0694592	-0.0176708	-0.249886	-0.166822	-0.0808385	-0.118568	-0.111541	-0.180445	-0.0572649	-0.172291	-0.204604	-0.17201	-0.114314	8.70703e+06
PSMD1	-0.095641	-0.0897726	0.0579141	-0.0751472	0.114765	-0.152393	0.0958865	-0.0502799	-0.184044	-0.0315389	-0.116996	0.0102369	-0.0292166	-0.0618464	0.0264296	0.0294986	-0.0213681	0.0125333	0.114439	-7.45344e-05	-0.0402525	0.0833896	0.107407	-0.187221	-0.149735	-0.0550151	-0.0543956	-0.134476	-0.164387	-0.0160544	-0.141655	-0.0357201	-0.0452213	-0.0771495	-0.0113545	-0.213115	-0.065065	-0.043839	-0.0808337	-0.0845919	-0.113351	-0.220765	-0.107201	-0.0665137	-0.00678321	0.00362952	35487000
SDF2	0.070469	0.00662078	0.259497	0.108665	0.112979	-0.181638	0.0429418	-0.0102032	-0.0654789	0.0818316	-0.0560686	0.0458096	-0.0699269	-0.0793338	-0.0476333	0.154783	0.0732536	0.0864181	-0.0623529	0.0528161	0.0534489	-0.132324	0.105696	-0.0895228	0.0250958	-0.0298174	0.0141054	-0.213807	-0.116514	-0.160389	0.0899798	0.0294095	-0.097068	-0.0697058	0.0108907	0.129566	-0.159385	-0.0913105	-0.126583	-0.0434288	0.113047	-0.0846416	-0.284198	0.114031	-0.033594	-0.134048	9294760
PFDN5	0.397706	0.0374218	0.154556	0.177495	0.220559	0.0202423	0.479666	0.259969	-0.155014	0.177201	0.172736	0.175527	-0.0272962	0.199605	-0.00172112	0.302752	0.416728	0.283112	0.379777	0.353616	0.298315	0.483186	0.559915	-0.401666	-0.149637	-0.247738	-0.0430532	-0.173854	-0.154347	-0.755758	-0.126303	-0.275752	-0.572434	0.0851398	-0.16311	-0.424835	-0.277524	-0.134516	-0.368983	-0.175561	-0.221985	-0.327868	-0.363143	-0.537062	-0.491605	-0.191209	9.98929e+06
PAFAH2	0.14785	0.321336	0.091972	0.325354	0.192493	0.217265	0.111297	0.442813	0.228916	0.152755	0.122002	0.163575	0.244396	0.149956	0.306204	0.192941	0.331905	0.228056	0.279909	0.200479	0.149346	0.00255183	-0.194755	0.170216	-0.0454354	-0.1261	0.115868	0.150579	0.278677	0.13544	0.190812	0.226468	0.189405	0.112023	-0.162108	-0.228821	-0.0664326	-0.25244	0.342769	-0.158646	-0.0173281	0.105619	0.206495	0.092485	0.12419	0.190979	95856.1
DDO	0	0	0	0	0	0	0	0	0	0	0	0	0	0	0	0	0	0	0	0	0	0	0	0.165458	0.122408	0.40221	-0.196491	0.316344	0.241027	0.190593	0.143341	0.556712	0.591878	0.135385	0.255257	0.815658	0.0984589	-0.0320432	0.318411	0.659053	0.70369	0.217921	0.358167	0.0186456	-0.0688275	0.734017	0
RNF2	0.0978228	-0.129004	-0.0524107	-0.000518471	0.0567033	0.0845687	0.0548507	0.128216	-0.165596	0.0283638	0.0078092	0.145822	-0.0138907	0.128703	-0.106373	-0.0231285	0.0585387	0.137967	-0.000395563	0.204942	0.1481	-0.0269502	0.171314	-0.243712	-0.0802093	-0.144537	0.0121359	-0.0773063	-0.170554	-0.450857	-0.195435	-0.152788	-0.332021	0.052784	0.0505898	-0.304018	-0.232546	-0.00433311	-0.145801	-0.168526	-0.307226	-0.0386444	-0.194794	-0.287139	-0.269581	-0.130407	5.3621e+06
PARK7	0.328125	-0.183495	-0.00912468	0.173614	0.0808393	-0.0883606	0.602178	0.158871	-0.288518	-0.0285601	0.0237752	0.061657	-0.00998612	0.222023	-0.301982	-0.0161532	0.368848	0.343013	0.482449	0.381147	0.153581	0.520759	0.591903	-0.400979	-0.317608	-0.321806	-0.153549	-0.182721	-0.258017	-0.900816	-0.205151	-0.464582	-0.769499	0.150834	-0.153662	-0.462269	-0.202119	-0.0976844	-0.394472	-0.0436243	-0.230259	-0.422727	-0.496169	-0.737428	-0.421484	-0.246339	5.59152e+07
GAS2L1	0.432913	0.428256	0.229637	0.408504	0.501517	0.445073	0.149641	-0.0571567	0.656641	-0.5319	0.187846	0.589152	0.635503	-0.00033752	0.388975	0.275801	0.403507	0.387685	0.327667	0.457679	0.0245783	-0.0901307	0.0733773	-0.00751439	0.0411912	-0.141251	-0.622372	-0.318328	0.0373407	0.0104291	-0.388589	0.222559	-0.39679	-0.418892	-0.589843	0.132285	-0.00203879	-0.286337	0.167175	0.137575	0.0919456	0.394234	0.135483	0.25014	-0.52615	-0.091635	19522
EYA3	-0.0863008	0.0171345	-0.0105526	0.0546782	0.00778496	0.122235	0.0588809	0.284275	0.321779	0.0846512	0.193665	0.139812	0.410889	0.328614	0.225402	0.130286	-0.268849	0.230025	0.0698772	0.184823	-0.0120782	-0.175735	0.0867493	0.379462	0.4002	0.167808	0.0982284	0.442684	0.388293	0.582619	0.383365	-0.0115018	0.543466	0.266576	-0.0683926	0.054185	0.281661	0.158597	0.531414	0.137521	0.193497	0.396756	0.478941	0.544982	0.645987	0.171253	459398
NEU1	0.389834	0.100558	0.340903	0.714813	0.11189	0.251143	0.32035	0.411479	0.283852	0.352589	0.179988	0.223117	0.265286	0.303104	0.378281	0.483712	0.177843	0.232393	-0.123022	-0.116686	0.219258	0.655372	0.230312	0.0876155	0.140974	-0.0123946	0.0244494	0.329374	-0.0119217	-0.237029	-0.0406974	0.371123	0.0231199	0.0213258	0.254798	0.08076	0.0322301	0.103047	-0.130535	0.125342	0.230062	0.0152639	-0.186899	-0.153493	-0.268091	-0.00539677	658872
SORT1	-0.163082	0.0164582	0.0286693	-0.0138558	-0.233594	-0.0913166	-0.0390178	-0.106627	0.233986	-0.0952406	0.001514	0.1742	0.205357	-0.0688685	0.331606	-0.0117329	-0.462442	-0.0537893	-0.295811	-0.324163	-0.270356	-0.144402	-0.147615	-0.229952	-0.268926	-0.317912	-0.279381	-0.0543139	-0.279372	-0.209822	-0.106995	0.0803609	-0.137714	0.0400415	-0.0245591	-0.275049	-0.158276	-0.0583327	-0.441356	-0.0755679	-0.196508	-0.294285	-0.262559	-0.412106	-0.203538	-0.180819	2.8318e+06
VAT1	-0.00207647	-0.307376	-0.121772	-0.135239	0.0924411	-0.383622	-0.0281277	-0.234602	-0.342677	-0.169246	-0.330806	-0.128026	-0.320634	-0.174175	-0.213783	-0.12993	-0.0968632	-0.166266	-0.129557	-0.219037	-0.244253	0.281803	0.0111817	0.0108193	-0.0874445	-0.212272	-0.220862	-0.158229	0.00639335	-0.0391605	0.0147917	-0.096269	-0.230353	0.0316739	-0.0338358	0.317558	0.135331	-0.0731288	0.0277841	0.0175077	0.084874	-0.0928096	-0.246528	-0.0714362	-0.145624	-0.155017	317281000
LGMN	0.587399	-0.348787	-0.306498	0.887151	-0.252661	0.396873	0.964853	0.744408	0.556944	0.446216	0.380684	0.569884	0.428012	0.790628	-0.28554	-0.195267	0.36117	0.313732	-0.806881	0.320243	0.00560686	1.11918	-0.292709	0.384597	0.458282	-0.223577	-0.247219	0.567703	0.481282	-0.594173	0.0989131	0.0996263	0.0212336	0.732014	0.134026	0.540938	0.0756217	-0.0230438	0.00600056	0.672134	0.717759	-0.0770868	-0.139459	-1.38249	-0.176047	-0.913521	417401
PLIN2	-0.641273	-0.0666639	-0.0200545	-0.173303	0.0349866	0.00172711	-0.106053	-0.189218	0.352219	-0.645053	-0.400626	0.333859	1.18155	0.358731	0.448947	-0.457997	-1.08159	0.00113265	-0.266737	-0.491032	0.0269669	-0.146769	-0.559282	-0.0554531	0.783227	0.470914	0.244317	0.764696	-0.161329	-0.103465	0.343887	0.421495	0.417184	0.0784134	-0.0108283	-1.40496	-0.19924	0.53926	0.744946	-0.548069	-0.408897	0.688416	0.372756	-0.237712	0.0883963	0.751395	421865
DNAJC2	-0.0468038	0.136578	0.0266332	0.255291	-0.306178	0.183489	-0.141918	0.0691082	0.385621	0.186512	0.228738	0.186355	0.422536	0.200866	0.211205	0.0644807	-0.203949	-0.00205064	-0.281075	-0.148671	-0.0593524	-0.112994	-0.181721	0.173962	0.128797	-0.00717616	0.0573269	0.149098	0.0955499	0.027145	0.194409	0.0631014	0.194699	0.0352094	-0.1339	-0.0282694	-0.0129816	0.0407831	0.0606971	-0.0653424	0.093882	0.0278556	0.12684	0.1085	-0.0944337	0.0445062	1022962
MPHOSPH6	-0.0581272	-0.143183	-0.0385081	0.16612	-0.042538	0.13312	-0.164302	0.0790159	-0.035123	0.216238	0.0839269	-0.126445	0.242958	0.0828501	-0.0371124	0.11569	-0.0758042	0.0885906	-0.119519	0.250789	-0.229397	-0.28862	-0.0614937	-0.0920047	0.0467696	0.0326369	0.196466	0.255492	0.124923	0.157517	0.0406809	-0.0916962	0.16642	0.3011	0.0736931	-0.069068	-0.0850053	0.165101	0.0261722	-0.139869	-0.327312	0.176108	0.116259	-0.108978	0.192643	0.0569258	1.64827e+06
MPHOSPH8	-0.119469	-0.181902	-0.149654	0.0458497	-0.0191397	0.0115062	-0.151095	0.0485041	0.25397	0.0964268	-0.0672523	-0.00447487	0.14152	0.00916337	-0.0142341	-0.0845054	-0.093414	-0.0663666	-0.254654	-0.167438	-0.260064	-0.483065	-0.0854445	-0.0522111	0.141064	-0.0323904	0.0278309	0.136591	-0.0362498	0.184882	0.130561	0.114461	0.170552	0.0808326	-0.0867103	-0.0870315	-0.0805221	-0.0497165	0.0560902	-0.0630589	0.0168733	-0.0562614	-0.150037	0.150391	0.0374597	-0.195711	1.09237e+06
MTERF1	-0.0296344	-0.473697	0.0109045	0.0339056	0.134297	-0.329808	-0.21228	-0.00630256	-0.305655	0.0862135	-0.00682039	-0.111521	-0.118948	-0.276577	0.11505	-0.168275	-0.252085	-0.121314	-0.110992	-0.428513	-0.10472	-0.419743	-0.0737397	0.26275	0.0912945	0.0110788	0.246483	0.296868	0.0123581	0.665411	0.193365	-0.203693	0.775309	0.301774	0.126555	0.286519	0.341077	0.408924	0.0830656	-0.00811373	-0.0387938	0.218286	0.363609	0.280659	0.539516	0.242692	163261
NUP88	-0.0665142	-0.146253	-0.0252255	0.180684	-0.0362832	0.0243559	0.0357896	0.144929	0.0809801	-0.0511757	-0.0569521	0.0343007	0.127908	0.0784885	0.0758569	-0.0290928	-0.062393	0.156069	0.0441218	0.0846824	-0.0453219	-0.134399	0.146624	-0.0411256	0.0333039	-0.133298	-0.00315866	0.0502279	-0.0748334	0.26074	-0.0312528	0.00491472	0.0950435	-0.0496013	-0.0993667	-0.0130108	-0.0329318	0.027549	0.158397	-0.110918	-0.085847	0.127686	0.0591758	0.13845	0.232554	0.0165372	1.68022e+07
PKP4	0.049245	0.0108627	-0.111158	0.210908	-0.184462	0.0780268	0.0294639	0.117022	0.210586	0.0834982	0.222745	0.128318	0.137635	0.20217	-0.111626	0.0456018	0.185203	-0.00920022	-0.249899	-0.128867	0.0983192	0.0793074	-0.0114917	0.316984	0.200811	-0.128685	-0.286623	0.217448	0.211381	0.413337	0.216886	0.0457129	0.351873	0.352858	-0.247693	0.578171	0.273508	-0.11421	0.275724	0.359717	0.250635	0.218567	0.323376	0.32377	0.273233	-0.0428032	1.36546e+06
PIK3R4	0.0375928	0.0103483	0.0366116	0.0136569	-0.0901363	-0.0714465	-0.0335779	-0.0648263	-0.0677983	-0.0502699	-0.0777402	0.0172769	-0.0509007	-0.02864	0.0641105	0.0717639	0.0635626	-0.0455702	-0.0170042	-0.0464641	-0.0468087	-0.0880477	0.0206593	-0.0779098	0.00204031	0.0610765	-0.0325833	-0.112743	-0.0938145	0.0253319	-0.132603	0.0363357	0.0196091	-0.0578277	0.0741493	-0.0360413	-0.00953389	-0.060653	-0.098889	-0.0284405	-0.0607538	-0.0598607	-0.100024	0.0315689	-0.0867882	-0.0374466	1.05801e+06
P2RX4	1.3736	-0.0304299	-0.0935955	0.673105	0.0791009	0.450017	-0.0580501	0.32056	0.408117	0.124662	0.100594	-0.0767607	0.139554	0.407416	0.315503	0.508717	0.0767512	-0.201241	-0.101432	-0.332862	0.127264	-0.149935	-0.138621	0.381577	1.46503	0.228299	-0.101876	0.579983	0.158113	0.35924	-0.199166	0.191284	0.552253	0.252922	0.69458	0.0802226	0.00547986	0.166365	0.0584279	-0.115813	-0.0873169	0.612944	0.208291	0.332902	0.34781	0.185897	478754
SERPINI1	0.0681277	-0.117049	0.191914	-0.118696	-0.421763	-0.380517	-0.413504	-0.18736	-0.311214	-0.426044	-0.137145	0.64691	-0.342652	-0.442212	0.139121	-0.0628035	0.0277073	-0.266689	-0.544821	-0.247942	-0.0951067	-0.283419	-0.166045	-0.85802	-0.590344	-0.446722	-0.152987	-0.896816	-0.998618	-1.6939	-0.685874	-0.129449	-1.79661	-0.130573	0.355723	-0.769075	-0.814387	-0.221019	-1.3493	0.102613	0.0638109	-0.914937	-1.55293	-1.20323	-1.56157	-0.692632	1380890
POP1	0.031578	-0.0599237	0.0499134	0.0810239	0.13978	0.064274	0.0611764	0.0669175	0.131703	0.014883	0.0374379	0.113043	0.21092	0.237126	0.210334	-0.0362825	0.0195859	0.313663	0.105717	0.0649667	0.116109	-0.215337	0.238711	0.0367434	0.0353955	0.0330604	0.107144	0.0756014	0.0208974	0.145275	-0.0772737	-0.0212466	0.122612	-0.05193	0.0987807	0.0365434	0.000857554	0.0492447	0.153961	-0.0203868	-0.014274	0.0649069	0.0769535	0.058391	0.107154	0.0495771	1467120
TSC22D3	0.276937	-0.251325	-0.0990557	0.179752	0.140025	-0.136323	0.828171	0.159178	-0.165924	-0.0622316	0.227271	0.180666	0.1622	0.219884	-0.441513	-0.273749	0.384196	0.104138	0.359283	0.279611	-0.014829	0.713464	0.491354	-0.582574	-0.302503	-0.254289	-0.236186	-0.121142	-0.305088	-1.5666	-0.351365	-0.401649	-1.08865	0.0793082	-0.310813	-0.710976	-0.381027	-0.213356	-0.772567	-0.0870002	-0.157838	-0.524272	-0.669689	-1.41283	-0.876546	-0.086961	1914720
RIT2	0	0	0	0	0	0	0	0	0	0	0	0	0	0	0	0	0	0	0	0	0	0	0	-1.71543	-0.484959	-0.918309	-0.895601	-0.226871	-0.900846	0	-0.131506	-1.31646	0	-0.641391	-1.07993	0	-0.1809	-1.54507	-1.29193	-0.160783	-0.00493609	0	0	0	-0.19736	-1.35034	0
MNT	0	0	0	0	0	0	0	0	0	0	0	0	0	0	0	0	0	0	0	0	0	0	0	-0.234812	-0.151523	-0.212761	-0.0244353	0.106494	-0.129151	-0.8859	-0.181522	-0.37837	-0.343433	0.137763	-0.139278	-0.358808	-0.545256	-0.242252	-0.403983	-0.362721	-0.0939615	-0.488032	-0.547123	-0.989033	-0.840746	-0.304441	0
S100A13	-0.711196	-1.13147	-0.97038	-0.870858	-1.43276	-0.725085	-0.432504	-0.526068	-0.0138476	-0.83865	-0.0427389	0.107677	-0.728578	-0.79599	-0.68302	-0.998206	-1.30246	-1.08393	-1.97559	-1.18964	-1.24535	-0.965295	-0.807806	0.702328	0.435369	0.300719	-0.0892559	0.263306	0.534921	-0.149822	0.52259	0.259703	0.810923	0.264946	-0.245659	0.665383	0.48857	-0.165829	0.739823	0.363064	0.477321	0.466762	0.565954	1.03203	0.938265	0.356968	1.37137e+06
SCAF11	-0.0709608	-0.683153	-0.476098	0.0475526	-0.199756	-0.274421	-0.0733579	-0.0699864	-0.0597669	-0.326385	-0.304038	-0.185614	-0.354169	-0.00500195	-0.384336	-0.248438	-0.256244	-0.127297	-0.325477	-0.308894	-0.41122	-0.388689	-0.0394831	0.112932	-0.0601938	0.214598	0.367698	0.283805	0.197831	0.0794181	-0.138935	-0.125212	-0.134785	0.417493	0.0117915	-0.286862	-0.0178479	0.0699295	0.129277	-0.0397829	-0.027386	0.157418	-0.00801893	0.0534529	0.0735813	0.324725	224400
ZBTB18	-0.407028	-0.102364	-0.64886	-0.225381	-0.323105	-0.126385	-0.440494	-0.309588	-0.00328837	-0.250078	-0.296746	-0.00472611	0.029408	-0.191673	-0.189185	-0.0372024	-0.177967	-0.0701386	-0.225265	-0.149609	-0.458767	-0.741653	-0.125838	0.484434	0.375623	0.23776	0.117576	0.248069	0.259237	0.805165	0.141554	0.196943	0.70287	0.319703	-0.0929629	0.295133	0.275544	-0.144215	0.564085	0.0640707	0.146858	0.375029	0.603004	0.718021	0.473918	0.187229	81505.7
TIMM17A	0.44603	0.443042	0.133682	0.627619	0.0505146	-0.365353	0.0284646	-0.136616	0.634332	-0.462195	-0.270511	0.32548	0.700852	0.501973	0.0733015	0.350793	-0.388414	0.171782	-0.733227	-0.428658	0.420044	0.0802249	0.251199	0.502491	0.254757	0.240287	-0.741559	0.0120114	-0.6743	-0.748083	-0.147229	0.358793	0.170059	-0.678472	-0.0757345	-0.31508	0.391353	0.2188	0.27729	0.13096	0.700757	-0.416929	0.177384	0.42094	0.084893	-0.0310233	463262
TSNAX	0.03381	-0.363845	-0.0656068	-0.1858	0.209067	-0.230252	0.25771	-0.221388	-0.521545	-0.170792	-0.241264	-0.214284	-0.299235	-0.251614	-0.29238	-0.0818807	0.1127	-0.042096	0.124214	0.112508	-0.102386	0.224266	0.0659507	-0.56748	-0.315939	-0.040763	0.0296661	-0.11908	-0.182483	-1.03629	-0.31702	-0.385786	-0.918436	0.115532	0.0804195	-0.496841	-0.257508	-0.0857525	-0.534648	-0.040686	-0.30436	-0.48213	-0.593504	-1.0746	-0.755005	0.0675	4.76171e+06
NDN	-0.00489623	0.151806	0.0727583	0.00603358	-0.0386299	-0.113491	0.273632	-0.159876	-0.149262	0.0249312	-0.108717	0.0199591	-0.132011	-0.0711659	0.00671362	0.0985476	0.209049	0.012359	0.00306915	-0.151705	0.0590853	0.499255	0.0129029	-0.2625	-0.0983589	-0.427332	-0.287748	-0.0453165	-0.220416	-0.486477	-0.067822	-0.289501	-0.401977	-0.123739	-0.20159	-0.267059	-0.176782	-0.317334	-0.647173	-0.37205	-0.0800242	-0.45297	-0.194915	-0.403576	-0.32147	-0.326633	726571
SEPHS2	0.291061	0.268216	0.161309	0.126929	0.177129	0.336279	0.0844099	0.110644	-0.0329661	0.230274	0.127847	0.114478	-0.00579453	0.185168	0.168813	0.384116	0.276379	0.202699	0.0990996	0.228372	0.198214	-0.00844789	0.110519	-0.00959818	0.116895	0.201046	-0.0334186	0.0465737	0.0232061	-0.254445	-0.110303	-0.02972	0.0142157	0.0332115	0.0398705	-0.0480687	0.0410234	-0.00359239	-0.037398	-0.129566	-0.307148	-0.112524	0.0458624	-0.141755	-0.0624648	0.227249	3360440
EIF3C	-0.0342897	-0.00751171	-0.0317681	-0.0189078	-0.00793829	-0.011447	-0.064966	-0.00534137	0.064093	-0.0146307	-0.0058316	-0.0190971	0.0439384	-0.0163675	-0.0397962	0.0764127	0.0192612	-0.0228671	-0.101748	0.0257553	0.0262298	-0.0155046	-0.0811761	-0.0377986	-0.0391923	-0.0580318	0.012873	-0.0382264	-0.0840391	0.0537936	-0.0798606	-0.091997	-0.0065655	-0.0891538	-0.0241901	-0.11238	-0.0124565	-0.0747578	-0.057111	-0.156979	-0.0684285	-0.0488501	-0.018243	-0.0677214	-0.00136154	-0.0264553	1.00645e+07
TTC1	0.305838	0.0717876	0.120355	0.239981	0.131762	0.0838272	0.168305	0.105066	-0.0512901	0.151666	0.0143917	0.0023364	0.0377599	0.116602	-0.0404699	0.0998435	0.404897	0.244911	0.260173	0.322625	0.166171	0.243549	0.227717	-0.278359	-0.0488202	-0.265898	-0.21968	-0.167264	-0.16714	-0.700053	-0.145734	-0.170092	-0.442223	-0.0734055	-0.0417314	-0.254412	-0.327367	-0.205834	-0.320667	-0.123624	-0.264055	-0.30876	-0.337019	-0.398366	-0.479229	-0.40008	3656670
DNAJC7	-0.0095259	-0.00612853	-0.0450767	0.0413661	-0.169034	0.000915535	-0.0747629	0.0267138	0.0342664	-0.00359671	0.00698707	0.0121081	-0.0578833	-0.0200037	-0.111699	-0.069057	-0.0207274	-0.0166305	-0.114439	-0.0654366	-0.0524298	-0.191204	-0.0930714	0.0928131	-0.0137593	-0.0970887	-0.136567	0.0500133	0.0613615	0.0712694	-0.049314	0.0754326	0.106144	-0.00584469	-0.11201	0.0944441	0.00517146	-0.10003	0.00284287	0.0581589	0.104635	-0.0523598	0.136596	0.0876807	-0.00156999	-0.0992934	5.27723e+06
C12orf57	1.31897	0.665583	0.376043	1.17965	0.637495	0.223985	1.73508	0.583294	0.673562	0.0319497	0.343813	0.584236	0.763294	0.642865	0.327611	0.391283	1.00749	0.904604	1.12896	0.652921	1.4607	1.40679	1.42634	-0.264542	0.281196	-0.597927	-0.244794	-0.34824	0.165463	-1.31341	0.183604	-0.494161	-0.726194	0.497274	-0.351756	-0.366543	-0.287915	0.0680321	-0.478406	0.163556	0.00383729	-0.188088	-0.942368	-0.78491	-1.18576	0.177771	3.54509e+06
PHB2	0.123299	-0.0941071	-0.023399	0.0978075	0.103684	-0.00437428	0.017279	0.0495982	0.0228442	0.058261	0.0727392	-0.0377447	-0.084264	-0.0173878	-0.0626733	0.0356126	0.202352	0.00897065	0.000912443	-0.00257667	-0.0405943	0.0115036	0.068159	0.0191569	0.0136007	-0.0122242	0.00930522	-0.0437868	-0.0570674	0.241649	-0.112856	-0.110432	0.162306	-0.0376815	-0.045411	0.114205	-0.0132903	0.000902027	0.096438	-0.186922	-0.196396	0.116758	-0.00279196	0.0449765	0.141148	0.0349887	164386000
COPS8	0.0554913	-0.112182	-0.053935	-0.126724	-0.159309	-0.172502	0.00618295	-0.129902	-0.200024	-0.178481	-0.0938691	-0.135675	-0.290143	-0.200591	-0.10384	0.00950887	0.0686376	-0.142001	-0.0573946	0.0578847	-0.0376467	-0.0196537	0.117243	-0.228355	-0.0333022	-0.204785	-0.124495	-0.143226	-0.159164	-0.276136	-0.273831	-0.307862	-0.291074	0.021744	-0.040638	-0.162003	-0.210987	0.0374759	-0.265798	-0.224523	-0.313415	-0.203663	-0.202443	-0.308427	-0.0324183	-0.104342	9.05262e+06
PRPF18	0.177634	0.105242	-0.186512	0.0753674	-0.0690272	0.298088	0.0969391	0.0495455	0.135629	0.267785	0.099345	0.0640819	0.302769	0.0778506	0.174755	-0.142054	-0.027241	0.102826	-0.161246	0.135438	-0.0599261	-0.326888	0.00750122	-0.0627863	0.0543886	0.0173091	-0.0965127	0.0688435	-0.224853	-0.0296656	-0.0720125	-0.130436	0.122933	0.0493535	-0.0114443	-0.165182	-0.138987	-0.0253439	-0.0208049	-0.258553	-0.221051	-0.208839	-0.0539343	-0.114266	-0.0524617	-0.108116	487948
RAD9A	0.150353	0.304377	0.00360217	0.307165	0.243234	0.0371895	-0.0100232	0.393201	0.699213	0.521053	0.113237	0.722435	0.615334	0.302686	0.51701	-0.223226	0.285861	0.297355	0.211504	0.38322	0.205469	-0.0487227	0.0428859	-0.198707	-0.183062	-0.23835	-0.225649	-0.00455649	-0.148526	0.0121621	0.207756	0.193827	0.392977	-0.0596266	-0.296186	-0.238458	0.0732132	-0.0233284	0.0809006	-0.33749	-0.282498	0.0347354	0.192101	0.0256439	-0.0158449	-0.206923	778414
SDHC	0.59302	0.294599	0.662461	0.596772	0.805742	0.235812	0.305867	0.242124	-0.36976	-0.0563748	0.439881	0.142476	0.539568	1.37109	0.266169	1.03217	0.161352	0.740297	0.683675	0.387447	-0.0108071	0.509943	0.285548	0.57729	-0.0248162	0	0.0634456	0.93645	0.58014	1.01756	-0.0910784	-0.0402905	1.0955	2.14625	0.139926	0.169538	0.118446	0.437937	0.469715	0	0.0508439	0.145993	0.616878	0.896817	1.07413	0.480551	19697.3
CHP1	-0.231861	-0.409962	-0.39673	-0.218894	-0.132434	-0.502866	0.0384249	-0.169018	-0.049165	-0.587237	-0.173929	-0.134256	-0.184686	-0.327007	-0.445328	-0.389042	-0.245271	-0.468605	-0.281713	-0.482556	-0.401854	0.127768	0.0853027	-0.0632249	-0.111776	-0.16498	-0.25462	-0.306769	-0.310468	0.0300588	-0.149064	0.0588483	-0.0886165	-0.152502	-0.0273233	0.128804	-0.10887	-0.168012	0.0771587	0.102992	0.18354	-0.0880575	-0.214622	0.00290273	0.301486	-0.176209	4.05886e+06
KIF2C	-0.10137	0.651254	0.247127	0.906457	-0.736001	0.626641	-0.379525	0.7325	1.07743	0.539522	0.642552	0.587602	1.28546	0.880657	0.768934	0.116249	-0.629223	0.574627	-0.681547	-0.2459	0.16974	0.52069	-0.449113	0.0330359	0.0634397	0.105031	0.332722	0.387419	-0.277281	-0.239304	-0.127425	0.715132	0.194794	-0.278917	0.0479013	-0.554577	-0.101177	0.497081	0.0081352	-0.140421	0.196211	0.249793	0.00739113	-0.0210061	-0.442165	0.21004	729111
RGPD5	-0.0655732	0.136162	0.0539149	0.344114	0.218924	0.281892	-0.0350963	0.118367	0.429475	0.207081	0.256882	0.211825	0.431972	0.194487	0.467879	0.119204	0.135468	0.0863555	-0.0191908	0.0690856	0.0202296	0.0892296	0.0704014	0.0479675	-0.0290487	0.0357565	-0.0671075	-0.0350679	-0.232704	0.133594	-0.067884	0.00716659	0.150295	0.190054	0.0850696	-0.126532	-0.0223345	-0.0282839	0.0341785	-0.319036	-0.387203	0.196251	-0.094971	-0.0519776	-0.182405	0.127816	205464
CGREF1	-0.0422948	-0.502952	-0.552273	-0.19275	-0.157705	-0.863691	-0.361736	-0.171833	-0.152977	-0.715128	-0.0941575	-0.122681	-0.225593	-0.594029	-0.402144	-0.741735	-0.046232	-0.165558	-0.810898	-0.100538	-0.0410812	0.249712	-0.547146	0.0233646	-0.116001	0.0463493	-0.0181956	-0.180261	-0.0968752	-0.149231	0.114108	-0.811439	-0.759434	-0.51723	-0.035279	0.137768	0.154084	-0.012432	-0.0237735	0.244448	-0.121242	-0.0931298	-0.238194	-0.515125	-0.067958	0.252608	85203.1
CGRRF1	-0.0550182	-0.170089	0.154718	0.130301	-0.756846	0.281126	-0.3243	-0.230228	-0.316725	-0.485875	-0.0361593	-0.125574	-0.0143109	-0.0179113	-0.143176	-0.263362	-0.0881481	-0.277288	-0.207611	0.0945688	0.0217343	-0.600729	-0.574096	0.0524085	0.128328	0.0318111	-0.0186741	-0.0133447	0.0828731	0.0777143	0.0341009	-0.018018	-0.457692	0.0345362	-0.310101	0.0638002	0.0938602	-0.0240705	-0.0141206	-0.147838	0.634461	0.101137	0.196808	-0.103941	0.118556	-0.0557785	28080.3
ZNF184	-0.886655	-0.161615	-0.392113	-0.345651	-0.72905	-0.257614	-0.50724	-0.378319	-0.032587	-0.464307	-0.170009	0.122926	-0.122749	-0.214717	-0.0154988	-0.46944	-1.04116	-0.171707	-0.718113	-0.600036	-0.435529	-0.782824	-0.525777	0.127833	0.306347	0.12717	0.181276	0.211024	0.141454	0.163801	0.341649	0.235574	-0.022544	0.456178	0.177624	0.0885563	-0.0660639	0.0745926	0.296296	0.341779	0.396065	0.356647	0.138042	0.274167	0.183286	0.272944	437980
MGLL	0	0	0	0	0	0	0	0	0	0	0	0	0	0	0	0	0	0	0	0	0	0	0	0.393365	-0.371035	0.371009	-1.02751	0.512428	-0.628105	0.54408	0.441064	-0.109662	0	1.23549	-0.0870025	-0.396276	0.099524	0.143026	1.12854	-0.149383	0.842649	-0.372694	0.596629	-0.0233628	-0.0987855	-0.4176	0
MEIS3	0	0	0	0	0	0	0	0	0	0	0	0	0	0	0	0	0	0	0	0	0	0	0	0	0	0	0	0	0	0	0	0	0	0	0	0	0	0	0	0	0	0	0	0	0	0	0
FEZ1	0.134239	0.231683	0.203683	0.164776	0.272851	0.27766	0.322697	0.20562	-0.151993	-0.0756371	0.222015	0.329274	-0.157877	0.190987	0.033754	0.674889	0.388964	-0.0921994	-0.00874344	0.0646359	0.385386	0.120609	0.229768	-0.0486257	0.0355341	0.284427	0.178915	0.160596	0.371829	-0.589417	0.259087	-0.0689159	-0.422585	0.275987	0.169269	0.359043	-0.0497342	0.216566	0.0462781	0.131082	-0.0568946	0.018563	-0.150859	-0.198286	-0.284995	0.2369	316333
PITX2	-1.06225	0.528812	0.0265862	0.0345521	-1.30578	-0.176239	-0.623458	0.134626	0.721599	-0.235261	-0.251952	1.16109	-0.47822	-0.961228	0.553196	-0.747306	-1.27708	-0.64166	-1.58556	-0.197473	-0.553804	0.494878	-0.505352	0	0	0	0	0	0	0	0	0	0	0	0	0	0	0	0	0	0	0	0	0	0	0	403320
LYST	0.048468	0.0747785	0.0285965	0.0823716	0.0308397	-0.0559596	-0.0541813	-0.123676	0.017306	-0.0154619	0.0912259	0.163963	-0.113836	-0.107955	0.00824604	0.0375994	0.0869275	-0.164277	-0.121595	-0.0837682	-0.108808	-0.12395	-0.0485992	0.0335919	0.101859	-0.0152362	-0.0597182	-0.00685906	0.0687989	-0.0304742	0.142849	-0.104816	0.0649393	0.213404	0.0252395	0.0678468	0.0198485	-0.0627218	0.0176039	-0.0683133	-0.130895	-0.104488	-0.0651161	0.00983705	0.0790422	-0.144284	1.28109e+06
DOK1	0.274289	0.31091	0.148884	0.306781	0.138903	0.343261	0.0751132	0.284356	0.123431	0.1621	0.182062	0.157747	0.416072	0.239383	0.273237	0.14967	0.398149	0.237419	0.317911	0.323306	0.313477	0.0375938	0.115788	0.445033	0.167506	0.319513	0.145573	0.291262	0.361699	0.520753	0.272122	0.180509	0.527585	0.288165	0.152677	0.296059	0.382716	-0.026564	0.396635	0.0999048	-0.104789	0.435031	0.634512	0.654822	0.442285	0.530529	670138
MTR	0.0771015	0.0185436	0.0475886	-0.00833685	-0.00243954	0.0233178	-0.0973405	-0.0832945	0.00152925	-0.0121737	0.0324858	0.0933685	0.0649363	-0.0503835	0.0969737	0.11475	0.0520515	0.014947	0.00347498	0.0706616	0.0338845	-0.0736554	0.0294344	0.0780993	0.128898	0.0398543	0.0724585	0.142584	0.170665	0.0664277	0.175597	0.0631446	0.125832	0.150503	0.124961	0.181325	0.0212508	0.185076	0.306144	-0.0374992	0.0633468	0.139149	0.0690967	0.0699671	0.0547846	0.153098	3.25928e+06
HSD17B10	0.174449	-0.136514	-0.0020841	0.17558	0.0954893	-0.106186	0.120218	0.0872721	-0.0634195	0.0308297	0.0573061	-0.0660933	-0.10454	0.00866928	-0.0861253	-0.00362222	0.206114	-0.0140117	0.0145742	0.0553719	0.0339808	-0.0118531	0.199494	0.151013	0.135832	0.0191605	-0.026386	0.0399232	0.141902	0.376221	0.0614275	-0.0943181	0.268373	0.137733	-0.0412265	0.390274	0.124929	0.0461739	0.221165	0.0214533	-0.00140688	0.285785	0.243569	0.234554	0.413684	0.105893	1.02502e+08
SMAD5	-0.0585492	0.141973	0.108569	0.265073	-0.234769	0.196955	-0.0123741	0.214061	0.319427	0.04846	0.088035	0.136858	0.40156	0.250237	0.160975	0.0427077	-0.0458242	0.156406	-0.0291955	0.155443	0.0486447	-0.151232	-0.0414065	0.0449178	0.0612499	0.0359052	0.0465228	-0.00953713	0.0259662	-0.0378054	-0.00716264	0.0547681	0.157043	-0.129756	0.0129659	-0.0190419	-0.11632	0.0507672	0.0866366	-0.075705	-0.0745481	0.0162748	0.0840975	0.139577	-0.0286053	0.144001	3.09666e+06
SEPTIN5	0.202199	-0.103929	0.0385813	-0.00422478	0.107161	-0.090975	0.112222	-0.0659262	-0.343875	-0.0175047	-0.100165	0.0150647	-0.360926	-0.153595	-0.21024	0.0884309	0.316199	0.00649409	0.0190672	0.097691	0.0646372	0.24609	0.131921	-0.192335	-0.177364	-0.209309	-0.257447	-0.174183	-0.153905	-0.488216	0.0445793	-0.277376	-0.352206	0.0362448	-0.308767	-0.268358	-0.0623179	-0.228131	-0.201464	-0.0422035	-0.187599	-0.160234	-0.169516	-0.311192	-0.182914	-0.277263	4.28165e+07
SIGMAR1	0.279611	0	0	0.103596	0	0	-0.122598	0	-0.0651959	0	0.639088	-0.472182	-0.515527	-0.35257	-1.21184	-0.776655	-0.0443223	0	-0.544465	0	-0.0387426	0.204362	-0.594663	0	0	0	0	0	0	0	0	0	0	0	0	0	0	0	0	0	0	0	0	0	0	0	39304.6
HNRNPAB	-0.106483	-0.280428	-0.159454	-0.147922	0.0458547	0.102266	0.179128	-0.0758783	0.0100131	-0.0982772	0.00326315	0.0820624	0.0669864	-0.00208813	-0.295951	-0.203433	-0.175865	-0.0329628	-0.154971	-0.0106061	-0.0691984	-0.11451	0.0115706	-0.291205	-0.212223	-0.0812255	-0.0075454	-0.155449	-0.243239	-0.458404	-0.260631	-0.106443	-0.284577	-0.092319	-0.0915217	-0.394646	-0.28351	-0.0805197	-0.318978	-0.110054	-0.198045	-0.185326	-0.263989	-0.425948	-0.33534	-0.00938391	2.54666e+07
CCL19	1.3036	0.186264	-0.229895	0.930195	1.02857	0.526899	0.434648	0.839223	-0.0353345	0.757651	0.225602	-0.983228	0.156232	0.605821	-0.668796	0.741407	0.968115	0.618323	0.867703	1.03743	0.206414	0.25114	0.850773	0	0	0	0	0	0	0	0	0	0	0	0	0	0	0	0	0	0	0	0	0	0	0	31507.2
LITAF	0.514449	-0.277753	-0.397397	0.154709	-0.340589	0.582096	-0.598691	0.0929509	0.606068	-0.00344717	0.0412743	-0.419648	-0.115834	-0.0701087	-0.209519	-0.363048	0.264297	-0.0476901	-0.223771	0.0422103	-0.710834	-0.246969	-0.145889	0.208802	0.305169	0.386417	0.129935	0.500201	0.288113	0.798791	-0.182017	0.407298	0.744668	-0.440701	0.166825	0.756378	0.426667	0.094831	0.310728	-0.126248	-0.244142	0.647282	0.30537	0.956683	0.154064	0.233645	457705
NAP1L4	0.0146471	-0.167323	-0.0184891	-0.0902625	-0.0695401	-0.213296	-0.00308621	-0.0954595	-0.271495	-0.113703	-0.124752	-0.106881	-0.256042	-0.174298	-0.13876	0.0591897	0.0576779	-0.0615183	0.00078652	0.0818278	0.102361	-0.00174819	0.0620852	-0.28121	-0.198491	-0.180196	-0.125008	-0.187028	-0.147727	-0.544682	-0.228142	-0.197493	-0.479246	0.0495587	-0.0259696	-0.303735	-0.211268	-0.107144	-0.280517	-0.0707889	-0.0353166	-0.188974	-0.274922	-0.409236	-0.277114	-0.175467	54829900
NAPG	0.27716	0.0675509	0.128185	0.0593728	0.0598061	0.0756159	0.0919728	0.145288	-0.116513	0.0962239	0.149267	0.0361714	-0.18188	0.0053146	-0.118929	0.209462	0.358269	0.0527954	0.128427	0.205891	0.137065	0.279636	0.168078	-0.155292	0.0152197	-0.113669	-0.0803198	-0.218681	-0.116738	-0.348843	-0.116856	-0.211359	-0.281025	0.0232466	0.0154102	-0.0742124	-0.1496	-0.0691942	-0.140969	-0.137961	-0.121631	-0.155346	-0.233658	-0.198992	-0.247751	-0.119915	1.36292e+07
PIP5K1A	-0.0199001	-0.175851	0.0241199	0.0322482	0.161061	-0.199992	0.126448	0.00329429	-0.0583384	0.0240057	0.113982	0.0205907	-0.0253024	-0.0227968	-0.00101259	-0.0234376	0.094407	0.0232425	0.0308398	-0.0469493	-0.0585242	0.226903	0.0398913	-0.31847	-0.247392	-0.104304	-0.0344973	-0.125483	-0.357208	0.0618121	-0.430552	-0.0963472	-0.0893551	-0.273718	-0.0822756	-0.426988	-0.137799	-0.0564274	-0.18482	-0.309116	-0.166962	-0.210092	-0.124295	-0.1828	0.0129202	-0.157714	1159210
TXN2	0.225011	-0.0649695	0.214289	0.363652	0.319946	-0.471154	0.802451	0.385285	-0.00133723	-0.0972468	0.22661	-0.155232	-0.401972	-0.0312799	-0.190279	-0.0800981	0.656499	0.30238	0.38589	0.166885	0.244388	0.649551	0.550883	-0.201751	-0.33315	-0.0273499	-0.0477262	-0.15473	-0.154962	-0.308084	-0.282324	-0.284553	-0.801052	-0.0293686	-0.0214103	-0.276688	0.0190237	-0.0435509	-0.24157	0.189481	-0.10102	-0.100165	-0.203519	-0.559888	-0.262775	0.0610681	7.17059e+06
ABCA3	0.600019	0.36611	0.198514	0.904983	0.287238	0.255682	-0.0416447	0.393608	0.0532402	0.0915382	0.0345439	0.132438	-0.0448575	-0.0633646	0.154859	0.64086	0.281486	-0.0698896	-0.166262	-0.0541366	0.00185408	-0.105992	0.27626	0.17509	0.447162	-0.0675451	-0.183192	0.647089	0.0329717	0.334616	0.189034	0.132125	0.289619	0.53017	0.630868	0.493417	0.104097	-0.0671515	0.159101	0.139642	0.175438	0.29946	0.0963203	0.792346	0.614251	0.0184603	6200230
MAP3K3	0.111344	0.198362	0.0598746	0.28751	0.0900309	0.257332	0.322804	0.288894	0.51106	-0.0330215	0.406302	0.315434	0.377589	0.255697	0.0594736	0.24021	-0.331192	0.213299	-0.189623	-0.045309	0.192115	-0.164784	-0.393653	0.103064	0.135706	-0.109417	-0.139805	-0.061796	0.224722	0.245862	-0.241438	-0.230949	0.001452	0.0593725	-0.325507	0.24548	0.252148	-0.0270248	0.146682	0.0632464	0.0281165	0.106004	0.0606014	0.139737	-0.0124797	0.010791	124383
DMAC2L	0.1676	-0.204394	-0.0388032	0.232885	0.0875231	0.0880869	0.0545622	0.261574	0.0220658	0.238652	0.0471519	-0.0575151	0.00184652	0.0261993	-0.190577	-0.0233086	0.174388	0.0952002	0.132463	0.143341	-0.194419	-0.172234	0.137262	0.0901884	0.0964499	0.0193864	0.0395183	0.0738662	0.045043	0.415168	0.0678206	-0.0556793	0.318806	0.170774	-0.093064	0.122514	0.103367	-0.0478686	0.359007	-0.0233192	-0.0814507	0.168495	0.231143	0.244807	0.370938	-0.00101133	3.74006e+06
APBA2	0.137801	0.119377	0.26081	0.133581	-0.0718765	0.0476257	-0.00973469	-0.0473747	0.0927516	0.112963	0.16848	0.217622	-0.0143782	-0.0835706	0.0624463	0.0905933	0.191787	-0.0769366	-0.101213	0.140504	0.119975	-0.0389236	-0.114683	-0.142006	-0.146886	-0.215182	-0.0965969	-0.216241	-0.0952318	-0.447808	-0.0176507	-0.317498	-0.332119	0.0687756	-0.259923	-0.0549949	-0.0647168	-0.143615	-0.229653	-0.157801	-0.111711	-0.127515	-0.297683	-0.3273	-0.164881	-0.218673	3780500
OLFM1	0.607561	-0.436823	-0.268741	0.574711	0.257445	0.432365	0.712521	0.489874	0.194957	0.308401	0.304186	-0.264521	0.0352225	0.561936	-0.660798	-0.267686	0.295786	0.321962	0.126127	0.617885	0.0303717	0.368887	0.46661	-0.60541	-0.0515258	0.0422219	0.0690185	-0.0970197	-0.359603	-1.07986	-0.214849	0.0546772	-1.02969	-0.0389254	-0.160083	-0.838772	-0.468715	-0.257501	-0.536912	-0.145802	-0.314215	-0.228213	-0.577925	-0.794544	-0.80807	0.0290152	1.75212e+06
MIPEP	0.372669	0.00910393	0.0343479	0.456633	0.128787	0.066103	0.0280318	0.265509	0.0545102	0.234608	0.147181	-0.0752656	-0.0738194	0.151034	-0.117	0.126294	0.423766	0.0383611	0.0209087	0.112827	0.0672742	0.106807	0.126438	0.311501	0.14028	-0.0326379	-0.0748209	0.184513	0.123869	0.343091	0.217604	0.099085	0.277	0.0768068	-0.0587449	0.358724	0.148333	-0.0516155	0.237935	0.00649224	0.211393	0.258332	0.21981	0.257104	0.24643	-0.0742313	2262130
TM9SF2	-0.0311434	0.147418	0.132526	0.165261	0.0229644	-0.21437	-0.0631176	0.0236476	0.0490957	-0.102537	-0.0743597	0.13691	0.130098	-0.0339892	0.280108	0.171676	0.00794477	0.0538606	0.0355755	-0.0467854	-0.0224258	0.000103833	-0.0254735	-0.0499747	-0.0991823	-0.0898588	-0.151525	-0.228178	-0.224834	0.21842	-0.130556	0.0115028	0.0753435	-0.255428	0.0663641	0.231536	0.102291	-0.0271397	0.100122	-0.0623359	0.244623	-0.07897	-0.146986	0.0853792	0.227799	-0.300131	3.84396e+06
COQ7	0.158817	-0.145419	-0.0877035	0.29604	0.0820778	0.0364728	0.0341519	0.224097	0.154461	0.273274	0.0132587	-0.0838351	0.142195	0.13026	-0.0798028	-0.000736759	0.0762688	-0.025235	-0.114232	0.177028	-0.0934726	-0.227388	0.0146449	0.181844	0.0895532	0.0859072	0.0135101	0.157065	0.170965	0.596052	0.0263091	-0.213693	0.509641	-0.0651606	-0.0902249	0.287537	0.113646	-0.105577	-0.00741592	-0.136516	-0.0774013	0.262941	0.250932	0.332616	0.397987	0.0790997	2.42221e+06
SLC29A1	0.409854	0.392435	0.262897	0.533922	0.807236	0.41844	0.620072	0.473065	0.788181	0.545407	0.585301	0.227199	0.257991	0.35837	0.227005	0.963964	0.44359	0.886538	1.01067	0.674024	-0.0467765	0.74495	0.807729	-0.580123	-0.531728	0.336763	-0.956291	-0.160549	0	0.0679193	-0.620423	-0.760128	-0.0790571	0.252045	-1.0239	0.0180755	1.03502	-1.01037	-0.641887	-0.169357	0	-1.15292	-0.981246	0.223535	0.0137745	-1.05642	54279.7
TSG101	0.0212646	-0.0368529	-0.00793803	0.0643818	-0.0121644	-0.0138941	-0.0121718	-0.00281623	-0.0371514	0.0723269	-0.064939	0.0597145	-0.10478	-0.128579	-0.0448164	-0.0276324	0.0676081	-0.0170216	0.017542	0.00281865	-0.0223995	0.0232028	0.0249086	-0.101661	-0.0129437	-0.0617104	-0.0250695	-0.0703528	-0.104142	-0.079874	-0.0754519	0.0600596	-0.0533869	0.00128783	0.0122176	-0.0566249	-0.00806163	-0.0524559	-0.168055	0.0273928	0.0814344	-0.108371	-0.0551977	0.00143091	-0.0123728	-0.107567	8.49505e+06
ARHGDIG	1.25644	0.889114	-0.439556	1.29701	0.580569	0	0.0353034	0.480391	0	1.50442	2.0787	1.11262	0.872836	0.680975	0.575047	1.21107	1.0332	0.780371	1.29952	0.216655	1.68306	0.597844	0.539145	-1.99235	-0.401005	0	-0.584485	-0.701296	-0.353392	-1.12884	-0.967022	-0.606484	-1.28658	-0.41355	-0.0398888	-0.414694	-0.523842	-0.998424	0	0.140525	0	0	0	-1.21704	-0.564313	0.0942607	3984.49
CIB1	0.165197	-0.156776	-0.490743	0.322965	-0.240608	0.0197975	-0.00645611	0.126862	0.0437272	0.383604	0.932419	-0.11954	0.0526304	0.0676504	-0.249117	0.0920615	0.40501	-0.199339	-0.0740543	0.0917289	0.190366	-0.127348	-0.187139	-0.498081	-0.599168	-0.133684	-0.272003	-0.385308	-0.638185	-1.01049	-0.498543	-0.346068	-1.34629	-0.477625	-0.573939	-0.385991	0.223515	-0.332371	-0.262945	-0.505953	-1.14464	-0.358401	-0.503334	-1.21164	-0.988785	-0.113201	31197.9
CPNE1	-0.15252	-0.0910257	-0.0712678	-0.122793	-0.160463	0.0565528	-0.277237	-0.134095	0.0318142	-0.0524981	-0.0900688	-0.0262963	-0.122336	-0.212407	0.0826285	0.03696	-0.169283	-0.119923	-0.243269	-0.110958	-0.102224	-0.422539	-0.298753	-0.118175	-0.0576469	0.0680474	0.204583	-0.132621	-0.22667	0.0922678	-0.182219	-0.185537	0.109549	-0.14303	0.0268486	-0.209499	-0.181524	0.0245704	-0.0579996	-0.484098	-0.371427	0.0515532	-0.184123	-0.0893468	-0.245228	0.0108221	2.4401e+07
CCT7	1.84107	0.775253	0.694196	0.702949	0	0.38173	-0.640375	1.06465	0.0450356	0.864434	0.812135	0.620432	0.522739	0.690414	0.0527512	0.694294	1.56143	1.55004	0.398606	1.8037	0.952705	1.85172	1.68298	-0.371107	0.182297	0.319442	-0.520692	0.0507199	0.179437	0.0192141	-0.622583	-0.266301	-0.2152	-0.142461	0.499786	0.327329	-0.202956	0.119285	-0.256282	-0.410351	-0.334812	-0.379591	-0.895935	-0.325518	-0.774459	-0.0840071	3.32268e+07
MYD88	-0.0280355	-0.102586	0.0266462	0.0295579	0.119853	-0.180954	-0.00643659	-0.216063	-0.00879749	-0.145496	-0.184011	-0.128833	-0.0445942	-0.180007	-0.0481804	-0.103742	-0.0145337	-0.0868502	0.0234527	-0.245175	-0.242527	-0.043977	-0.062737	0.324789	0.413364	0.0883748	-0.222848	0.275146	0.330247	0.819467	0.50551	0.121872	0.717418	0.211316	-0.233468	0.572159	0.247419	-0.228358	0.459846	-0.0648479	-0.000421186	0.3258	0.46986	0.592012	0.694744	-0.0845782	3.70431e+06
EBNA1BP2	0.10799	-0.156839	-0.0932441	0.195173	-0.0557399	0.348816	0.105743	0.296034	0.272516	0.125822	0.113598	-0.0460659	0.176498	0.409772	-0.0188683	-0.0148143	0.0618216	0.230066	-0.0719826	0.0722731	0.0614829	-0.455178	0.150772	0.385151	0.233958	0.177244	0.309953	0.402485	0.162136	0.258759	0.0904252	0.201378	0.487044	0.104188	0.117276	0.0541624	-0.0222272	0.141757	0.358881	-0.0532533	0.0548139	0.335968	0.303424	0.294504	0.197743	0.156102	4.09491e+06
ARID3A	0.0165225	0.278776	0.0235616	0.449391	-0.360502	0.370619	-0.10241	0.471909	0.720899	0.154305	0.423854	0.0803226	0.877541	0.735746	0.46532	0.163638	-0.424248	0.58018	-0.183146	0.0125625	0.0463259	-0.296347	-0.0366226	0.641801	0.485586	0.405471	0.309819	0.518814	0.555903	0.756966	0.291203	0.216059	1.03128	0.0433288	0.00498977	0.209237	0.363099	0.109134	0.763138	-0.0384661	0.0902709	0.563506	0.807666	0.690884	0.568019	0.484197	2213280
HAUS7	-0.255375	-0.342027	-0.667134	-0.037627	-0.865314	-0.298628	-0.775077	-0.531655	0.123513	-0.178667	-0.112881	-0.0262188	-0.18018	-0.300663	-0.218605	-0.231146	-0.744407	-0.472334	-0.799526	-0.610544	-0.552945	-0.889049	-0.632091	0.0633271	0.238461	-0.0532241	0.343011	0.255404	0.0822892	-0.0644226	0.140396	0.242016	0.175091	0.262688	0.393499	0.110511	-0.224933	0.00158551	-0.00685482	0.0329511	-0.0779699	0.200506	0.0693947	-0.00953142	-0.169344	-0.130917	1.46529e+06
PRMT1	-0.51882	-0.153278	-0.119683	-0.392118	0.412917	-0.630937	-0.0777609	-0.453177	-0.368015	-0.42996	-0.32846	-0.160841	-0.276354	-0.523402	0.0324298	0.0759189	0.0333227	-0.501742	-0.0933003	-0.378331	-0.149481	0.399009	-0.283385	0.0693302	-0.38142	-0.0894719	-0.457739	-0.0881944	-0.176109	0.224629	-0.0581054	0.102057	0.0237988	-0.0729554	-0.0793346	0.150896	0.195098	-0.227329	-0.0432248	0.254999	0.341995	-0.302902	-0.0598339	-0.107958	0.230013	-0.0515163	15371100
H2BC14	-0.253532	-0.58573	-0.306653	-0.310067	-0.290622	-0.188901	-0.370586	-0.363777	0.0204343	-0.375649	-0.298244	-0.199355	-0.451624	-0.471295	-0.114608	-0.252263	-0.286723	-0.438655	-0.494124	-0.440621	-0.37442	-0.749495	-0.342867	-0.305385	-0.134645	-0.11517	-0.033956	-0.106686	-0.191956	-0.130215	-0.336045	-0.171451	-0.0915299	-0.191674	-0.0372949	-0.316303	-0.370124	-0.0837224	-0.15973	-0.161562	-0.281247	-0.0593192	-0.232028	-0.294634	-0.250626	0.0484645	2023396667
BAG1	0.0374953	-0.148105	-0.0578265	-0.12542	-0.0744574	-0.0633752	0.0825429	-0.0677858	-0.348291	-0.152868	-0.214573	-0.0342094	-0.23683	-0.109689	-0.0220544	0.112991	0.112748	0.0185288	0.0355017	0.164905	-0.0852912	-0.0587078	0.157097	-0.137865	-0.0109869	-0.134946	-0.0535834	-0.0945998	0.0118129	-0.142598	-0.115406	-0.235863	-0.240321	-0.0795307	-0.090705	-0.124837	-0.0315563	-0.0805446	0.0284953	0.0450991	-0.1943	-0.0973788	-0.0565488	-0.418893	-0.0131053	0.109334	926632
ATF6B	0.0319161	-0.267846	-0.114837	-0.00253387	0	-0.273228	0.168904	0.224386	0.317486	-0.0956384	0.155128	0.28163	-0.0988229	-0.366776	-0.145512	0.389667	-0.144289	-0.179023	0.242903	0.132858	-0.0253901	-1.34669	-0.0225005	0.0812965	0.298066	0.0470984	-0.0731347	-0.00416827	0.339609	0.297641	0.245013	0.169211	0.54449	0.175224	0.201687	0.0356678	0.0908453	-0.269388	0.459914	0.232588	-0.52519	0.458545	0.264603	0.134162	0.115509	0.506127	178178
RNF5	0.0998385	-0.260743	-0.114646	0.0465283	-0.219311	0.134889	-0.229896	0.112336	-0.0666563	0.0251372	-0.0583354	-0.00761037	-0.101647	-0.195495	-0.00699907	-0.085792	0.0471796	-0.0423454	-0.147664	0.138402	-0.112575	-0.304302	-0.224226	-0.322939	0.0732679	-0.0137169	0.227692	-0.141832	-0.141513	-0.284287	-0.103612	-0.0103615	-0.211857	-0.0112239	-0.0180608	-0.211857	-0.292211	0.140447	-0.104233	-0.148527	-0.154308	-0.0470425	-0.223868	-0.108107	-0.314243	0.0966547	1.56554e+06
AGPAT1	0.103877	-0.0640866	0.146536	0.0961835	-0.0212692	0.0434903	0.0919654	-0.0366674	-0.00721915	0.043436	0.00230528	0.135982	-0.0684715	-0.0593763	-0.0197883	0.00208184	0.0599376	0.0104269	-0.131821	0.129942	-0.00567774	-0.15826	0.0127129	-0.0403582	-0.0145191	-0.0928999	-0.122992	-0.0412793	-0.0424258	0.00103729	0.0637398	-0.0476673	-0.0519256	0.0791433	-0.0366622	0.0761958	-0.0434569	-0.0107675	0.0301838	0.000931873	0.0346571	-0.00713156	-0.156777	0.115843	-0.104049	-0.113421	1.80509e+07
PRRT1	0.687028	0.0382131	0.275659	0.64131	0.0568526	0.236035	0.597812	0.617243	0.363541	0.166408	0.305812	0.236725	0.282624	0.595457	-0.181002	-0.332739	0.622322	0.482512	0.285025	0.673352	0.470209	0.576283	0.583661	-0.438747	-0.137272	-0.571172	-0.271953	-0.294002	-0.346563	-1.04299	-0.018641	-0.196501	-0.697573	0.0980121	-0.428005	-0.491302	-0.182648	-0.224827	-0.792898	-0.153973	0.0286805	-0.175091	-0.344803	-0.387088	-0.407843	-0.561412	2017050
PTPN18	-0.494679	-0.00876205	-0.0772931	0.0809396	-0.637536	-0.466178	-0.218161	0.106409	0.286809	-0.471052	0.00783749	-0.116878	0.182535	0.186731	0.618821	-0.37475	-1.15271	0.000716857	-0.819802	-0.460742	0.118465	0.107073	-0.414144	-0.818376	-0.0963431	-0.683443	-0.190061	-0.693233	-0.0881194	-0.791789	-0.0881884	-0.5777	-0.396738	0.810575	-0.661303	-0.302084	0	-0.288383	-0.540718	-0.213371	0.334194	-0.461809	-0.311337	-0.641655	0.219416	-0.846767	631106
DUSP9	0.548505	0.360312	-0.0511165	0.758967	0.229238	0.793954	-0.144636	0.253468	0.418197	0.385935	0.619411	-0.147368	1.34606	1.07671	0.337441	0.671095	0.290315	0.374404	-0.479432	0.512421	0.0652101	0.675635	-0.308026	-0.357196	-0.386969	0.144883	-0.0799487	-0.187803	-0.344963	-0.865489	-0.502778	-0.385732	-0.708146	0.353399	0.0129289	-0.601886	-0.230656	0.00940998	-0.680303	0.0705889	0.0850511	-0.438577	-1.02624	-0.928746	-0.31633	-0.619833	10984.2
PKP2	-0.551191	0.151703	0.0564246	-0.0286029	-0.464703	0.306928	-0.404087	0.120865	0.165964	-0.0139902	-0.0665025	-0.0799583	0.223167	0.412465	0.369017	-0.273915	-0.263331	0.169173	-0.612735	0.255267	0.0805179	-0.924632	-1.02287	-0.244569	0.0775458	-0.361077	-0.189471	0.342318	-0.349557	-0.32113	-0.154728	-0.0176196	-0.135468	-0.00169202	-0.505016	-0.188221	-0.461532	-0.425591	-0.333015	-0.133918	-0.0439888	-0.245009	-0.562546	-0.444808	-0.495644	-0.615875	22120
SH3GL1	0.129415	-0.019809	-0.0200744	0.0566434	0.180488	0.0189589	0.293121	0.0147422	-0.040006	0.140456	0.0564261	0.02815	-0.0355589	0.0502782	-0.0951747	0.090419	0.133016	0.136517	0.0857178	0.255473	0.0279616	0.284365	0.217113	-0.225251	-0.0575252	-0.079178	-0.00670584	-0.125156	-0.110844	-0.313122	-0.133663	-0.15598	-0.329228	0.0580435	0.0295813	-0.331136	-0.252978	-0.0785568	-0.223313	-0.155201	-0.199568	-0.148448	-0.226171	-0.327275	-0.262581	-0.0980097	25531600
SH3GL2	0.282114	0.229269	0.0531025	0.277591	0.419829	0.0183085	0.53597	0.0341734	-0.103338	0.142279	0.104052	-0.0221275	-0.130079	0.0711815	-0.187348	0.294778	0.377482	0.156325	0.311166	0.411267	0.199739	0.674656	0.354289	-0.155465	-0.124818	-0.149885	-0.297294	0.0696373	0.0106453	-0.53657	0.186389	-0.174587	-0.348808	0.262196	-0.272937	-0.194441	-0.102265	-0.305741	-0.353994	0.0704609	0.0632548	-0.179949	-0.361586	-0.392559	-0.245502	-0.273329	1.4222e+07
SH3GL3	0.0421196	-0.139301	-0.0190797	-0.167782	0.115734	-0.150187	0.378769	-0.0209281	-0.26579	-0.165402	-0.171318	0.143991	-0.0445229	0.298694	-0.229159	-0.135016	0.161695	0.202167	0.304526	0.223687	0.204766	0.600241	0.604578	-0.438919	-0.339898	-0.308699	-0.226314	-0.220684	-0.270531	-1.48435	-0.219978	-0.278812	-1.29096	0.174793	-0.233911	-0.778944	-0.226294	-0.194041	-0.610562	0.0959474	-0.0282261	-0.393697	-0.611646	-0.89671	-0.727826	-0.2126	619401
SEMA3C	-0.0363329	-0.0451091	0.0847047	0.221762	0.0959762	-0.00685595	0.266491	0.125459	0.139217	-0.00844734	-0.152541	0.0891359	0.0314808	0.148605	-0.00933363	-0.137851	-0.433513	0.262692	-0.0975614	-0.0617878	-0.263934	-0.46464	0.251661	0.398568	0.396947	0.175439	0.0396453	0.444955	0.603325	0.464366	0.691158	0.388941	0.648647	0.275873	-0.209947	0.400414	0.25774	0.0273221	0.601613	0.100506	0.0655813	0.737092	0.644579	0.629173	0.429981	0.419716	33903500
GDF15	0.357621	0.36566	0.122795	0.643954	-0.621754	0.788582	-0.0713271	0.714294	0.895193	0.348883	0.398591	0.432835	0.777408	0.814893	0.706692	0.4023	-0.290304	0.458352	-0.0523317	0.805051	0.302132	-0.134131	0.0856821	0.479153	0.743916	0.555203	0.740287	0.477976	0.122875	0.356327	-0.165497	0.300621	0.458792	-0.217555	1.01415	-0.431394	-0.222039	0.473594	0.541016	-0.133788	-0.183092	0.485758	0.254321	0.266758	0.0343866	0.81874	1.64152e+06
AKAP9	0.0183859	-0.102723	-0.0284848	0.0883766	-0.0471274	-0.0328017	0.0236737	0.0742841	-0.0975289	-0.00321023	-0.0342608	0.00921601	-0.0909012	-0.000890839	-0.0730876	0.00450557	0.0890188	-0.0440192	-0.0323865	0.00244305	-0.00603888	-0.0179636	0.0352697	-0.30277	-0.212842	-0.200747	-0.0509194	-0.164653	-0.25225	-0.754613	-0.25872	-0.455231	-0.611457	-0.0651025	-0.109438	-0.538224	-0.379964	-0.062565	-0.4125	-0.283058	-0.323051	-0.408337	-0.440464	-0.671495	-0.463556	-0.128303	1528180
GAL3ST1	-0.428916	-0.0217464	-0.185761	-0.167128	-0.224746	-0.705454	-0.561757	-0.652013	-0.455836	0.156391	0.0584507	-0.362302	-0.654602	-0.307722	-0.458369	0.0445624	0.0907953	-0.792415	-0.744203	-0.273364	-0.87029	-0.449467	-0.981123	0	0	0	0	0	0	0	0	0	0	0	0	0	0	0	0	0	0	0	0	0	0	0	18994.6
DPYSL5	0.0576667	-0.274639	-0.057135	-0.0468587	0.180153	-0.203256	0.498939	-0.191638	-0.421267	-0.0779064	-0.132448	-0.0805538	-0.202087	-0.228158	-0.454187	-0.193723	0.254068	-0.0412185	0.12025	0.0585641	-0.104653	0.448677	0.150899	-0.567049	-0.471399	-0.266732	-0.262728	-0.253556	-0.361444	-1.13903	-0.283995	-0.327316	-0.975288	0.085989	-0.256106	-0.569397	-0.346212	-0.25224	-0.654276	-0.0502331	-0.166956	-0.574888	-0.721574	-1.03786	-0.764436	-0.261676	1.42582e+08
B9D2	-1.13208	-1.09004	-1.89898	-1.24551	-1.39234	-0.987458	-1.33509	-0.842397	-0.839149	0	-0.554784	-1.57771	-1.06644	0	-0.828224	-1.6565	-1.27846	-1.49813	-1.39346	-1.4675	-3.22096	-1.37708	-1.81013	0.312685	0.0901055	-0.254139	-0.379412	0.147759	-0.138156	0.481528	0.235032	-0.286744	0.416782	-0.342561	0.128175	0.0706024	0.372128	-0.122831	0.0427751	-0.18693	-0.406698	-0.102357	-0.570954	-0.128817	0.105964	-0.461635	126027
NCAPG	-0.0876823	0.31446	0.1428	0.541757	-0.528399	0.304759	-0.38235	0.435265	0.737212	0.137054	0.298105	0.325943	0.813743	0.509449	0.548507	0.140584	-0.140343	0.310668	-0.297712	-0.0537688	0.274254	0.117902	-0.0964656	-0.0177135	-0.0494311	0.045678	0.153816	0.270059	-0.199012	-0.217928	-0.165856	0.3468	0.069316	-0.0621245	0.0958321	-0.442968	0.0144934	0.272696	0.11886	0.0534864	0.316256	0.137429	0.0548283	-0.0430821	-0.308785	0.0928216	464132
ARPC5L	0.264605	0.0271041	0.115922	0.134887	0.32516	0.0788524	0.410715	0.0669301	-0.0226876	0.117222	-0.0335747	0.198658	0.192064	0.302448	-0.025068	0.0886687	0.299436	0.302819	0.276188	0.27808	0.126632	0.418804	0.453288	-0.183362	-0.114448	-0.1868	-0.145874	-0.0528254	-0.07078	-0.580591	-0.0555773	-0.115973	-0.284695	0.0897514	-0.1294	-0.291837	-0.108835	-0.222427	-0.292861	0.0439694	0.0195165	-0.118101	-0.293649	-0.399888	-0.424926	-0.167527	1.17692e+07
MICU1	0.122646	0.0297721	0.0039686	-0.0137538	-0.0945452	-0.0893558	-0.228507	-0.0408173	0.0303397	-0.0195807	-0.00879492	-0.0807702	-0.305028	-0.137805	-0.0258888	0.0552588	0.141526	-0.0959898	-0.138829	-0.221684	-0.0233943	-0.0943179	-0.167252	0.105385	-0.00293417	-0.127518	-0.0746063	0.013662	-0.0565947	0.0650268	-0.0427875	0.0040804	0.0161318	0.000457373	-0.0612782	0.12636	-0.0695393	-0.082661	-0.106609	-0.0134079	0.0221474	0.150642	-0.0375948	0.045982	-0.0559382	-0.092498	1.21977e+06
C7orf25	0.148931	0.0310144	0.0636242	0.00412866	-0.125985	0.173153	0.023093	-0.130987	0.0401085	0.0524199	0.0800148	0.237132	-0.0490703	-0.183574	0.158927	0.140973	-0.000328709	0.0869269	-0.022963	0.0521865	0.0635154	-0.151494	0.0858842	0.255137	-0.0217219	-0.197765	-0.0648496	-0.0263775	0.24337	0.0953297	0.14281	-0.0771627	0.0480878	0.040029	0.083019	0.395866	0.306141	0.0548735	0.0271633	0.00540243	0.27323	0.0705965	0.20805	0.160719	0.15474	-0.10659	532590
FAM118B	0.109313	0.220993	0.0986173	0.108482	0.127061	0.21038	-0.233056	0.200484	0.251229	0.0848574	0.0522736	-0.0123022	0.385399	0.156643	0.270841	0.294978	0.0372125	0.281571	0.0075004	0.0338376	0.0869961	-0.0710283	-0.0958014	0.0212334	0.0330637	0.0495617	-0.0753145	0.19465	0.00168254	0.181386	0.0769254	0.114503	0.222836	0.0234605	-0.0439468	0.118315	0.116379	0.00638051	0.0590654	0.0478979	0.000657077	0.0343035	0.0950772	0.169976	-0.0429156	0.0231012	2.58038e+06
SPIN2B	-0.35479	-0.31052	-0.100969	-0.378655	-0.311073	-0.550592	-0.192763	-0.310208	-0.424234	-0.0240656	-0.336716	-0.0954569	-0.34572	-0.199746	-0.126391	-0.578274	-0.3767	-0.200105	-0.404669	-0.304229	-0.201109	-0.323483	-0.337969	-0.13101	-0.0566088	-0.231197	-0.0143552	-0.232859	-0.0131698	-0.157349	0.0096846	-0.0193038	-0.196543	0.101102	-0.173242	-0.043642	-0.0108021	-0.128561	-0.0493262	0.0534762	0.191808	-0.146023	-0.00887611	0.0748602	0.124859	-0.244386	296305
PAIP2	0.496944	0.656059	0.13537	0.456208	0.414638	0.447248	0.695947	0.0725357	-0.139035	0.619435	0.644334	-0.0275374	0.15258	0.198602	0.0845073	0.790208	1.03264	-0.17571	0.146236	0.196909	0.378745	0.631264	0.0995461	-0.456303	-0.615529	0.0478325	-0.371501	-0.213598	-0.219672	-1.21971	-0.425188	-0.403523	-0.677653	-0.0817204	-0.296651	-0.759907	-0.519238	-0.353747	-0.778647	-0.392661	-0.356889	-0.495745	-0.675793	-1.24687	-0.700107	0.349411	648349
MAPKAP1	-0.136729	0.0208619	-0.00981446	-0.151383	-0.0883935	-0.167055	-0.220671	-0.245472	-0.0616444	-0.115569	0.0768361	-0.00591699	-0.191344	-0.185757	0.0572768	-0.0716914	-0.147724	-0.2235	-0.214752	-0.236769	-0.275365	-0.15285	-0.168789	0.064143	-0.247582	-0.0201405	-0.161636	-0.100474	-0.0909737	0.198735	-0.0419293	0.047038	0.289941	-0.0551053	-0.147397	-0.0643334	0.053478	-0.171437	0.0225279	-0.0898548	-0.0513463	-0.0255566	-0.0991611	0.0567565	0.140801	0.175366	1.2493e+06
RBM4B	-0.0085054	-0.00315623	0.0664787	0.0778106	-0.124446	0.0860766	-0.0101729	0.10035	0.16696	-0.0225721	-0.0170192	0.178424	0.121711	0.0438213	0.0710195	-0.146653	-0.0693447	0.107391	-0.0832482	0.0188293	0.0504765	-0.0749396	0.0438616	-0.159308	-0.102416	-0.16345	-0.044494	-0.0889575	-0.185397	-0.169535	-0.163749	-0.040371	-0.110362	-0.0921902	-0.0711761	-0.243146	-0.146226	-0.0643304	-0.146759	-0.0449749	-0.132969	-0.0504682	-0.0937801	-0.0872265	-0.121382	-0.0804409	1.73581e+07
NABP2	0.0949122	-0.0163913	0.103331	-0.0182439	0.0745202	0.217957	0.0173989	-0.0214777	0.209114	0.28063	0.235194	0.176418	0.15891	0.269675	0.0631925	0.394918	-0.0353504	0.0688361	-0.0510005	0.0840182	-0.109929	-0.28483	0.134914	-0.137302	-0.0211119	-0.0195454	-0.297423	-0.101518	-0.164405	0.0527936	-0.161468	-0.03951	0.111982	0.113372	-0.102683	-0.0480953	-0.0711481	-0.33404	0.00436441	-0.0672119	-0.199132	-0.158049	-0.0474869	0.0513777	-0.0392289	-0.0129346	1754990
SPOCK3	0.0327242	-0.343126	0.414577	-0.0525871	0.156701	0.267837	0.592223	0.221078	-0.422885	0.0814759	0.293493	0.538154	0.141835	0.0758498	0.0520185	-0.169563	-0.422767	0.355459	0.273359	0.107677	0.529678	0.111941	0.206521	-0.117488	-0.383606	-0.349151	-0.612159	-0.291461	-0.359323	-0.592252	-0.0374751	0.193919	-0.600432	-0.120396	-0.614792	-0.0625952	-0.0286016	-0.265151	-0.381993	0.511175	0.386432	-0.0249362	-0.0398935	-0.665219	-0.446224	-0.263765	502473
ZFYVE21	0.13278	0.0977683	-0.21647	0.0515123	0.174142	0.0827447	-0.0223412	-0.125041	-0.189199	0.213918	0.128305	0.0945761	0.0107999	-0.0829439	-0.0177463	0.14051	0.143554	0.0437965	-0.0809929	-0.291786	-0.329144	-0.0253772	-0.127681	0.178852	0.0280409	0.0505222	-0.0683745	0.164316	0.0121223	0.206815	-0.102514	0.229052	0.285408	0.192778	0.15601	0.0374169	0.0221233	-0.00124289	0.0614037	0.051435	0.0674268	-0.0562167	-0.0301426	0.016628	0.144572	-0.311783	262975
DDX50	-0.0246259	0.00477632	-0.0170671	0.215169	-0.143295	0.218717	0.00300921	0.208632	0.42396	0.0542616	0.117767	0.101366	0.411851	0.456894	0.249921	-0.0520162	-0.0455774	0.261042	-0.14784	0.0183444	-0.00212867	-0.0605286	0.198393	0.0895447	0.122739	-0.00437334	0.219705	0.233307	-0.010525	0.080472	-0.0132294	0.103204	0.258014	-0.0110744	0.0885102	-0.0882279	-0.0666073	0.161775	0.185455	-0.135158	-0.0823206	0.206033	0.131118	0.0924804	0.0515541	0.242205	6.87739e+06
MRPL34	0.347219	-0.569241	-0.621676	0.665354	-0.123313	0.0766993	0.232695	0.232223	0.111571	0.305511	0.486285	-0.228677	-0.504938	-0.0646515	-1.73896	-0.892352	0.435888	-0.544071	-0.870726	-0.0704566	-0.110907	-0.00499986	-0.0479427	-0.162597	-0.071351	0.0204084	-0.0386494	0.13645	-0.0564054	-1.79366	-0.128388	0.0315204	-0.688291	0.16252	-0.101932	-0.205431	-0.305723	-0.110507	-0.797656	-0.0207608	0.0817576	-0.325962	-1.0077	-0.844912	-0.847756	-0.152784	556031
ELAC2	0.0118971	-0.0368853	-0.0366396	0.175199	-0.114562	0.109675	-0.0834991	0.171395	0.146525	-0.0609962	-0.00193319	-0.0335692	0.191775	0.157693	0.0679537	0.0215439	0.0625181	0.220645	0.0449913	0.151659	0.0789486	-0.280841	0.0768535	0.339283	0.146876	0.0625307	0.0584462	0.161693	0.238437	0.410137	0.118228	0.00260575	0.439958	0.0382093	-0.046851	0.26292	0.283625	0.0483026	0.422544	-0.0154647	0.0977199	0.337307	0.395352	0.395307	0.412113	0.106962	2.16814e+06
TRIR	0.163432	-0.0429146	-0.144914	0.283123	0.150072	-0.0176189	0.61125	0.148226	-0.311596	0.0276487	0.304369	0.0787765	0.400748	0.380624	-0.73143	-0.325666	0.612333	0.377196	0.274482	0.472294	0.313923	0.726251	0.351233	-0.40172	-0.167008	-0.125526	-0.031117	0.164995	-0.16177	-1.50939	-0.207133	-0.557957	-0.979773	0.283215	-0.257773	-0.542733	-0.150547	-0.115119	-0.48939	-0.0759888	-0.460984	-0.176495	-0.525915	-1.13876	-0.59124	-0.161352	947281
USB1	-0.284869	-0.997811	-1.70462	-0.734446	-0.906184	-0.430678	-0.234075	-0.373893	-0.985138	-0.510908	-0.917273	-1.27869	-0.762659	-0.664556	-0.799385	-0.828961	-0.920077	-0.453007	-0.646459	-0.873054	-1.63001	-1.2217	-0.266256	0.547997	0.068647	0.262477	0.0630893	0.40464	-0.0366111	0.13866	0.470653	0.282721	0.597504	-0.0101606	0.509688	0.285214	0.27032	0.363336	-0.0237566	0.164443	0.127317	0.295744	0.280331	0.0374065	-0.247806	0.135813	34379.4
GRWD1	0.16532	0.0756171	0.0111981	0.256081	0.155792	0.297007	0.0362261	0.232953	0.2394	0.340406	0.223129	-0.0594913	0.325769	0.251453	0.320019	0.344784	0.212459	0.281807	-0.0115857	0.0424396	0.175839	-0.039195	0.0526087	0.264718	0.00799584	0.322385	0.136662	0.17394	0.09116	0.21092	0.100755	0.193098	0.416635	0.0668212	0.0757108	0.126021	0.13889	0.0805467	0.236726	0.0367732	0.00634245	0.176782	0.266628	0.210023	0.154192	0.399318	3.19937e+06
TCF25	0.12752	0.105111	0.0331871	0.0425229	0.0582296	-0.0691749	0.037644	-0.0267278	-0.162504	0.131214	0.0466448	-0.00345585	-0.120241	-0.0669958	-0.0717132	0.109136	0.226155	-0.072715	0.0868219	0.012889	0.0193283	0.196243	0.152103	-0.166849	-0.173209	-0.222263	-0.167583	-0.132054	-0.0913082	-0.42208	-0.0918081	-0.28455	-0.482411	0.0453487	-0.198238	-0.136323	-0.130329	-0.032394	-0.264809	-0.105065	-0.121822	-0.226022	-0.300869	-0.377096	-0.278474	0.0409123	3.89125e+06
CMSS1	0.0388782	0.129637	0.0139881	0.292907	0.0543566	0.344073	0.149578	0.299481	0.535982	0.184602	0.150306	0.220576	0.501916	0.38912	0.27882	-0.0407194	-0.165028	0.2908	-0.0203269	0.162826	0.0783523	-0.431679	0.211945	0.284757	0.057351	0.213074	-0.0185888	0.316837	0.0468386	0.501227	0.0426045	0.133086	0.670606	-0.121892	-0.007835	-0.150404	0.014717	-0.0764508	0.384255	-0.194765	-0.0459714	0.186518	0.361345	0.446703	0.46507	0.182407	1.42975e+06
FAM110A	0.114047	0.137846	0.0223141	0.0286168	-0.177178	0.136256	-0.159177	0.0132053	0.220302	0.112988	0.071067	0.184947	-0.0292435	0.0978254	0.256623	0.119352	-0.0139706	0.0522844	-0.31609	0.0944387	0.232933	-0.0500323	0.00348195	-0.121136	0.0359106	-0.0925731	-0.0660466	0.0363368	-0.10038	-0.273317	0.0140698	-0.149871	-0.0324373	-0.000204635	-0.155943	-0.0772988	-0.173062	-0.19974	-0.141437	-0.174441	-0.138038	-0.0125337	0.0665737	-0.0491802	-0.271072	-0.132897	649722
KLHDC3	0.329207	0.309455	0.0830412	0.450005	0.330291	0.38121	0.116268	0.187554	0.402392	0.13128	0.0521736	0.258264	0.309306	0.421649	0.417357	0.0345334	0.443934	0.381705	0.345712	0.19311	0.278117	0.0710795	0.232916	-0.346325	-0.114386	-0.294257	-0.253689	-0.289894	-0.287671	-0.0916772	-0.120465	-0.0934107	-0.131842	-0.155446	-0.316906	0.092401	-0.164627	-0.193644	-0.061545	-0.0401838	-0.210437	-0.137668	-0.107936	-0.0416495	-0.135531	-0.388323	1.24568e+06
ECSIT	0.116065	0.00138211	-0.0300796	0.294498	0.0562797	0.0127205	-0.0618188	0.216415	0.0969352	0.132148	0.151947	-0.11178	0.139467	0.0690748	-0.156574	0.0501508	0.366074	-0.0393259	0.00223831	0.0330468	0.00773446	-0.156222	0.0122706	0.205156	0.101323	0.105379	0.039784	-0.0375362	-0.0651715	0.329056	0.113686	-0.0653358	0.33551	-0.0034231	0.00751329	0.0919765	-0.0175469	0.0592268	0.269626	-0.0934571	0.117124	0.144294	0.0141094	0.32273	0.211035	-0.0429632	1811920
WDR77	-0.00412372	0.0275282	-0.0271454	-0.152392	0.0528674	-0.120641	-0.0662156	-0.16661	-0.173901	-0.169651	-0.0429529	-0.0364368	-0.160397	-0.216306	0.033014	0.233948	0.178368	-0.0472946	-0.0427011	-0.00678502	0.0884971	-0.0441464	-0.0551161	-0.155252	-0.029649	-0.00168791	-0.19038	-0.165757	-0.113575	0.0201386	-0.185368	0.0621652	-0.0770936	-0.0512547	-0.0547159	0.081217	-0.0525529	-0.120515	-0.150941	0.0845157	0.16438	-0.213341	-0.0896057	-0.144439	-0.0754932	-0.0763163	7.57464e+06
CYBC1	0.123769	-0.158903	-0.0749528	-0.0665882	-0.00712527	-0.0256957	-0.160357	-0.039342	-0.0933304	-0.042484	-0.20749	0.148711	-0.196563	-0.12714	0.181962	-0.1496	0.0316205	-0.194919	-0.192029	0.0544627	-0.0739228	-0.0364221	0.201676	-0.185937	-0.0621405	-0.102573	-0.23911	-0.0560584	-0.235321	-0.209701	-0.301894	-0.105807	-0.300299	-0.0265528	-0.00106395	-0.0293417	0.0613663	-0.135553	-0.063768	-0.0486189	-0.177667	-0.215514	-0.273455	-0.229475	-0.142821	-0.197857	4306480
VKORC1	0.0432044	-0.160708	-0.0198495	-0.0907225	-0.115472	-0.239528	-0.269053	-0.116649	-0.129071	-0.329571	-0.298504	-0.00954504	-0.0412607	-0.0336267	0.0658913	-0.169602	-0.288364	0.0381212	0.0272503	0.0981151	-0.0342172	-0.275921	0.213792	-0.259798	0.0827891	-0.15389	0.0536369	-0.523609	-0.4267	0.119471	-0.493809	-0.364563	-0.183448	-0.622968	0.120197	-0.679419	-0.335071	0.114855	-0.0153413	-0.603726	-0.800861	-0.095305	-0.136411	0.0118361	0.10151	0.124905	3.06832e+07
DPH2	0.353685	0.0966246	-0.088196	0.349451	-0.082403	0.518711	-0.0351481	0.0553273	0.353481	0.449101	0.289665	0.150878	0.430119	0.303752	0.157878	0.205467	-0.0316993	0.129913	0.00366222	0.21896	-0.0923954	-0.467222	0.0189499	0.218404	0.382706	0.149482	0.135908	0.327181	0.242986	0.290142	0.250905	0.111712	0.596333	0.124897	0.249467	0.276717	0.200092	0.141095	0.109782	-0.267206	0.0779938	0.102599	0.236435	0.491683	0.286204	0.0042493	374031
MRPL57	0.374063	0.0984973	0.0917873	0.632613	0.277249	0.0665182	0.270251	0.404134	0.0881222	0.430858	0.332247	-0.0934845	-0.057646	0.182225	-0.295654	0.0922281	0.314597	-0.0206565	0.0283454	0.16805	0.053905	0.0325003	0.0439371	0.261225	0.0234969	0.112707	-0.00168221	0.278311	0.265301	0.326791	0.153194	0.0559498	0.192685	0.206648	0.0583319	0.386665	0.258307	0.0616996	-0.0768627	0.109878	0.16889	0.0716182	0.0987522	0.144215	-0.0884931	-0.114877	3623150
KXD1	0.506547	-0.0169536	0.0811753	0.392076	0.206173	0.19371	0.415337	0.372566	0.00947802	0.1782	0.246068	0.237627	-0.0689207	0.243604	-0.0859775	0.357004	0.240495	0.0850465	0.198145	0.213582	0.3754	0.337866	0.461283	-0.269811	0.236389	-0.0616908	0.014826	-0.10831	-0.201362	-0.449914	-0.19738	-0.106699	-0.322795	0.0860807	0.249401	-0.299171	-0.326894	0.0595009	-0.215908	-0.167511	-0.192365	-0.11959	-0.26342	-0.27149	-0.241455	0.0928812	1.43776e+06
ANTKMT	0.170249	0.830646	0.181098	1.02243	0.137037	0.446051	0.573174	1.17963	0.138346	1.50917	0.894426	1.03297	1.25281	0.322374	0.364427	0	0.854206	0.48623	0.602053	0.680652	1.36255	0	-0.0235083	0.710647	0.170317	-1.15364	0.488737	-0.0953508	1.04427	-0.352628	0.242428	0.177274	0.853287	0.536986	0.486133	0.237411	0.486734	0.273149	0.404939	0.605786	1.16834	0.500312	0.186961	0.559826	0.961173	0.153801	14377.6
TUBA1C	-0.247442	-0.30815	-0.318594	-0.23416	-0.0321249	-0.426838	-0.0253991	-0.345645	-0.469146	-0.253647	-0.247973	-0.154503	-0.474575	-0.425447	-0.392897	-0.536798	-0.329919	-0.297732	-0.191011	-0.173589	-0.385231	-0.061179	-0.277253	0.06586	-0.0793626	0.201033	-0.193909	0.0943398	0.236905	-0.0103492	0.260221	0.0106734	-0.0409147	0.405606	0.0868026	0.222556	-0.0482445	0.0197017	0.110024	0.320866	-0.0981538	-0.0276594	-0.0803577	-0.236924	-0.334118	0.010798	4111640000
SELENOS	0.100864	0.115225	-0.115284	0.0550947	0.0135928	-0.0142693	0.174277	-0.140722	-0.0667481	0.102019	-0.00932005	0.132392	-0.0101299	0.0896978	0.0520681	0.0506983	-0.102419	0.0561416	0.103554	0.080058	-0.150763	-0.237483	0.302072	0.0172644	-0.300897	-0.133345	-0.316216	-0.16605	-0.11489	0.0354102	0.0930678	-0.0227299	0.185197	0.205419	-0.0886234	-0.0540902	0.119835	-0.168429	0.112585	-0.174952	-0.0511437	-0.068592	-0.133495	0.0101885	0.272029	-0.125368	133916
APOL2	0.690091	0.337113	0.399219	0.847779	0.201144	0.0758222	0.272685	0.418458	0.278306	0.461332	0.62398	-0.0451043	0.241869	0.399861	-0.198182	0.455172	0.977603	0.112069	0.181811	0.140208	0.651755	0.401811	0.295615	0.160338	0.198241	0.283412	0.0962133	-0.1766	-0.183909	-0.128115	-0.158073	-0.227901	-0.160866	0.0156091	0.0503207	-0.280698	0.172455	0.16101	-0.152492	-0.00627327	0.207768	0.23832	0.106052	0.0985605	-0.0811178	0.161254	2.09019e+06
SENP7	-0.225312	-0.30479	-0.15677	-0.0787374	-0.362793	0.0139235	-0.158364	-0.247846	-0.053721	0.0397558	0.0277559	-0.0195457	-0.284128	-0.242412	-0.231713	-0.492802	-0.305276	-0.3032	-0.372511	-0.19796	-0.512928	-0.528323	-0.286153	-0.213358	-0.177396	-0.262335	0.0101678	-0.0699221	-0.22893	-0.50271	-0.14739	-0.198345	-0.432641	0.0490837	-0.118216	-0.281009	-0.421075	-0.0849948	-0.383432	-0.232295	-0.319324	-0.393792	-0.479485	-0.417704	-0.383715	-0.284805	202006
MYBBP1A	-0.0430363	0.0135633	0.0149429	0.272576	0.0381146	0.147476	0.0954122	0.261819	0.397254	0.16291	0.110884	0.129784	0.543991	0.429365	0.271016	-0.0306703	-0.103655	0.335729	0.129566	0.0829676	-0.0183247	-0.15647	0.273348	0.206428	0.0972761	0.0545765	0.17347	0.236391	-0.0478656	0.472788	0.0647211	0.27555	0.485914	-0.0599286	0.0716112	-0.0778559	-0.0100157	0.138887	0.332807	-0.0383722	0.133939	0.213302	0.265185	0.320608	0.347573	0.134682	1.14937e+07
SYT3	0.133094	-0.220864	-0.0813052	0.0327372	0.242319	-0.178527	0.367995	-0.0155666	-0.201439	-0.0628835	0.0983004	-0.0851319	-0.0044605	0.143527	-0.490132	-0.0420129	0.23472	0.0268421	0.212373	-0.0435688	-0.0125264	0.584299	0.449992	-0.185306	-0.119551	-0.259817	-0.363219	-0.261066	-0.256452	-0.599739	0.0633944	-0.208245	-0.387216	0.0779907	-0.350958	0.0758585	-0.119403	-0.194308	-0.393283	-0.0104757	-0.00622318	-0.266757	-0.318358	0.37962	-0.213789	-0.318554	1423170
NUDT12	0.182973	0.045747	0.0610252	0.0167325	-0.043493	0.0766199	-0.116077	0.0241221	-0.0936792	0.146753	0.0666694	-0.0295672	-0.0966901	-0.133689	0.0732624	0.254536	0.199832	-0.0302343	0.0708556	0.146495	0.0915955	-0.0669124	-0.0269946	-0.184007	-0.180118	0.0240424	0.0816248	-0.2243	-0.187682	0.0576183	-0.141803	0.0118165	-0.0412147	-0.214268	0.0810297	-0.132099	-0.114909	-0.0375935	-0.0461429	-0.283492	-0.0518209	-0.0923829	-0.155835	-0.119158	-0.0965174	0.0344231	3.28258e+06
AIF1L	0	0	0	0	0	0	0	0	0	0	0	0	0	0	0	0	0	0	0	0	0	0	0	0.203979	0.779802	0	0.858407	0.856699	1.06162	0	1.19978	0.731215	0	0.66526	0	0.045989	0.706714	0.638538	1.13388	1.04423	1.10015	0.41941	0	0	0	0.769425	0
SGIP1	0.976527	0.634343	0.761087	0.498039	0.534987	-0.165374	1.3083	0.639494	-0.120691	0.0114792	0.441583	0.646902	0.0968362	0.768558	-0.0910623	0.947908	1.26369	1.02328	1.49575	0.631453	0.808244	1.7336	1.53988	-0.71677	-0.824123	-0.5898	-0.62984	-1.22412	-0.780409	-0.960043	-0.734836	-0.246779	-1.72536	-0.182636	-0.193765	-0.823864	-0.597924	-0.318082	-0.772654	-0.36137	-0.564608	-1.13631	-1.01876	-1.08078	-0.927628	-0.701662	1.23734e+06
PSD2	-0.0300587	-0.134053	0.00192151	-0.119239	-0.0190708	-0.112907	-0.089511	-0.346953	-0.367482	-0.064256	-0.202884	0.168249	-0.363958	-0.346331	-0.241097	-0.0405825	0.00187995	-0.148142	-0.221535	-0.23359	-0.0278148	0.0977252	0.040092	-0.324575	-0.147159	-0.18926	-0.263195	-0.104512	-0.182604	-0.936451	0.0150388	-0.355137	-0.639613	0.116094	-0.187095	-0.293906	-0.199069	-0.204022	-0.479107	-0.117584	-0.108481	-0.334458	-0.541924	-0.593155	-0.396369	-0.34858	5.54732e+06
LPIN3	0.308293	0.555731	0.127329	0.326425	-0.142055	0.150008	-0.357652	0.220445	0.0194219	0.176934	0.289755	0.0234963	-0.202265	-0.319946	0.100345	0.708237	0.505889	-0.331109	-0.239791	0.0327275	0.344478	-0.185011	-0.351855	-0.0281418	0.109038	-0.313806	0.0254558	0.159355	0.0484879	0.163111	0.040313	0.0292439	0.174239	0.051141	-0.211749	0.266412	0.042336	-0.0166277	-0.0791314	-0.142647	-0.128202	0.0355842	-0.00464038	0.121276	0.309339	0.0406372	633303
MGME1	0.0632111	0.106025	-0.0597532	0.249541	0.08208	0.274653	-0.122498	0.0563344	0.258589	0.210224	0.231601	0.0584068	0.0656312	0.127265	0.294064	0.217457	0.0916361	0.0627685	-0.23215	-0.353816	-0.064103	-0.0215383	-0.326831	0.338552	0.182462	0.335364	0.0641352	0.328372	0.0721767	0.445203	0.174293	0.307285	0.404035	0.0669688	0.0243991	0.144644	0.0423013	-0.0282222	0.106212	0.18798	0.168532	0.210765	0.105779	0.148089	0.152305	0.304003	2.50659e+06
GORASP1	-0.17059	-0.203383	-0.014679	-0.0296141	-0.120151	-0.239988	-0.218522	0.0661826	-0.0225884	-0.105579	-0.0290883	0.0265833	-0.151861	-0.0497803	-0.134724	-0.223891	-0.163931	-0.00849692	-0.0365273	0.102659	-0.11075	0.00593341	0.121282	0.0113838	-0.0541447	-0.0561827	-0.168758	-0.00194913	-0.0229085	0.0707182	0.0172442	-0.106	-0.16301	0.056472	0.0571394	0.0272188	0.03572	-0.00510118	0.0372674	-0.0405061	-0.200529	-0.0276607	-0.0834787	-0.0777221	0.115923	-0.0669205	2.5203e+06
HEPH	-0.854358	0.102789	0.152151	0.22968	0.753388	0.155699	-0.0294961	0.539713	0	0.432391	0	-0.583374	0.248679	-0.248452	-0.118217	-0.655129	0	0	-0.317874	0.256425	-0.931681	-0.934025	0	-0.539068	-1.8744	-0.168429	-0.510443	-0.379961	0	-0.614143	0.309181	-0.0900568	0.255344	0.178383	-0.302133	0	0	-0.75314	0	0.18288	-0.200933	-0.666211	-0.929673	0	-0.36967	-0.910777	39703.4
FYCO1	-0.146751	0.0431768	-0.188718	0.0889743	-0.238276	0.207552	-0.391808	0.00684802	0.0973882	-0.338049	-0.0494183	-0.124108	0.394958	0.212516	0.394518	0.0866924	-0.207525	0.0478159	-0.175895	-0.00208669	-0.161363	-0.659541	0.119117	-0.0294078	0.309895	-0.0219306	0.231093	0.249427	0.40055	0.222286	0.0762887	0.0537023	0.279557	0.331345	0.118942	-0.00771442	-0.0996984	0.173582	0.0754821	-0.275929	-0.0968911	0.373691	0.0166577	0.115826	-0.148329	0.36947	39183.4
SLC25A21	-0.411199	0.010839	-0.14202	0.123336	-0.615171	0.0672571	-0.313509	0.149342	0.282744	-0.245422	0.08924	0.118663	0.300724	0.027214	0.0300426	0.441482	-0.495435	-0.104623	-0.680604	-0.0540512	-0.0624248	-0.364992	-0.507397	0.388635	0.209696	0.345593	0.276057	0.276326	-0.0242769	0.505519	-0.134856	0.121098	0.361348	-0.0335936	0.117077	0.197748	-0.0942578	0.0930343	0.401457	-0.0541978	0.173218	0.338731	0.295903	0.012317	0.299167	0.282548	282178
CLSTN3	0.0737995	-0.0148424	-0.074993	0.0167544	0.0710223	-0.11099	0.0471127	0.0528698	-0.0351585	-0.0821899	0.0321389	0.0283947	-0.178947	-0.0668606	-0.254621	0.00303177	-0.00385717	-0.116736	0.122768	-0.0908879	-0.128875	0.200502	0.0404687	-0.386922	-0.105788	-0.114438	-0.093279	-0.149197	-0.32908	-0.604283	-0.171087	-0.107407	-0.56346	-0.00503501	-0.0875432	-0.359245	-0.42257	-0.127424	-0.474118	-0.172902	-0.10768	-0.315695	-0.576842	-0.383131	-0.521434	-0.083194	3896360
SULT4A1	-0.177403	-0.208371	-0.138442	-0.183681	-0.120068	-0.613524	-0.0775183	-0.112965	-0.34534	-0.551296	-0.272025	-0.272015	-0.490014	-0.459209	-0.406664	-0.133964	0.162682	-0.407682	-0.0718953	-0.0510705	-0.112543	-0.0365384	-0.24188	-0.0391578	0.164286	0.0871729	-0.144462	-0.12234	0.201108	0.258894	-0.00324025	-0.317781	0.0662929	0.075381	-0.151657	-0.134215	0.0755204	-0.199594	0.258709	0.090943	-0.0553726	0.253426	0.393795	0.163895	0.12417	0.0779452	3463090
ACBD6	-0.00274377	-0.0194122	-0.0593346	-0.102473	-0.100617	0.00591216	-0.0909214	-0.0951453	-0.0186451	0.0180834	0.0102849	0.0991167	-0.0806311	-0.186669	-0.0252977	0.00479376	-0.0645555	-0.0824931	-0.0121405	-0.00922265	-0.109401	-0.228095	0.0141173	-0.145332	-0.0479042	-0.0113476	0.0253115	-0.135029	-0.0998588	-0.107881	-0.120341	-0.0904447	-0.008205	-0.10525	0.111885	-0.27753	-0.215253	0.0427728	-0.141167	-0.282047	-0.241593	-0.138683	-0.265931	-0.197618	-0.235391	-0.0575427	4.09117e+06
CORO1B	0.142599	0.0165948	0.061273	0.0200549	0.0528021	-0.0302359	-0.0131992	-0.00617904	-0.150961	0.0809218	0.010008	-0.0365916	-0.117869	-0.0559176	-0.0396766	0.109395	0.174692	0.0523173	0.0186631	0.0689109	0.0160217	0.0231663	0.083662	0.07761	0.0305768	-0.0216913	-0.0445276	-0.0479526	0.0416471	0.0602798	0.0729492	-0.0274852	0.1286	0.0486361	-0.0108743	0.125962	0.072705	-0.071333	0.0379495	-0.0822403	-0.0206336	0.0269677	0.0317973	0.191873	0.0736498	-0.0843504	1.62618e+07
CCDC77	0.465112	0.295189	0.191849	0.621482	0.153727	0.543818	-0.508431	0.0784154	0.669195	0.42823	0.707161	0.0799281	0.33409	-0.215228	0.142428	0.803747	0.133428	-0.340715	-0.521857	-0.399966	0.163317	0.0111738	0.0165352	0.897027	0.841355	0.833255	0.608917	0.494825	1.00239	0.892865	1.05518	0.421198	1.14595	0.331014	0.283637	0.447591	0.456431	0.382117	0.488015	0.376734	-0.194979	0.577243	0.249627	0.809102	0.34705	0.49822	43034.3
NAA38	0.325094	0.210693	0.12544	0.0286894	0.115784	0.19365	0.101796	0.138361	0.142431	0.0325856	0.199086	0.0800181	0.323745	0.203448	0.133411	0.10019	0.206062	0.383434	0.301419	0.206541	-0.0575349	0.260592	0.168223	-0.0700579	-0.174958	-0.277747	-0.307704	0.0427922	-0.143211	-0.0628934	-0.097867	-0.190252	0.121566	-0.0397412	-0.23917	0.0672006	-0.108236	-0.221909	-0.0680218	-0.26408	-0.258223	-0.248115	-0.0762786	-0.0991756	-0.0423866	-0.243447	2.12182e+06
TXNDC17	0.122081	-0.255247	-0.126104	-0.0835962	-0.128317	0.0144284	0.0559365	-0.0966976	-0.253922	-0.103757	-0.0804229	-0.0722681	-0.335886	-0.161922	-0.266673	-0.0475926	0.169661	-0.269602	-0.221344	-0.0124516	-0.0332685	0.0221784	-0.0921779	0.0699656	0.204178	-0.0189195	-0.0642026	0.189999	0.29917	-0.146082	0.249912	0.0194305	-0.0665133	0.355404	0.0425844	0.297963	0.0813925	-0.0569641	0.136577	0.289231	0.185608	0.100995	0.0359741	-0.0548516	-0.0122818	0.0914027	1.38591e+07
PIGQ	-0.0637185	-0.0629527	0.0474051	0.142878	-0.100193	0.0186985	-0.03414	-0.0681319	0.0182221	0.0708416	0.0716012	0.0938192	-0.0618675	-0.363055	-0.0456814	-0.191715	-0.237162	-0.41569	-0.245741	-0.280822	-0.251408	-0.302407	-0.21153	0.109856	-0.14565	0.0727561	-0.256023	0.00353027	-0.0483051	-0.109629	-0.133371	-0.0425963	0.0616449	0.024684	-0.20033	0.0649049	-0.079878	-0.147817	-0.154519	-0.283387	-0.244149	-0.0941513	-0.14113	-0.0494372	-0.276853	-0.193277	88704.6
PLCD4	-0.427495	-0.35572	-0.406604	-0.165514	0.476849	-0.486434	-0.000248123	-0.388424	-0.563658	-0.374035	-0.18949	-0.699604	-0.314105	-0.436892	-0.517671	-0.249518	-0.204271	-0.378796	0.0775187	-0.369979	-0.523423	-0.0746033	-0.00527676	0.663235	0.515386	0.577251	0.119044	0.572225	0.125515	0.91204	0.711736	0.415529	0.768577	-0.0508233	0.374968	0.15204	-0.16702	0.261301	0.354278	0.133791	-0.391172	0.381471	0.396857	0.385017	0.797799	0.423305	74237.5
BUD13	-0.0390769	-0.0108825	0.129198	0.282197	0.0199862	0.250854	0.130273	0.0384832	0.28023	0.193513	0.323703	0.246212	0.330978	0.448828	0.215469	-0.0728492	-0.109136	0.365638	-0.0036108	0.0762687	-0.149505	-0.0628285	0.230853	-0.0332009	-0.161492	0.0367384	0.256567	0.0835602	-0.144345	-0.194345	-0.169646	0.0260346	0.117858	0.158392	0.254818	-0.249077	-0.072075	0.0740243	-0.163653	-0.0349293	-0.246741	-0.0974651	-0.170964	-0.36163	-0.212832	0.11726	655016
CPPED1	-0.082854	0.119463	0.206924	-0.135339	-0.0514404	-0.018458	-0.0388243	-0.0270339	-0.21248	-0.0958175	-0.186522	0.339573	-0.171511	-0.0155281	0.0947506	0.226256	0.187501	-0.0310114	0.0109894	0.0363248	0.163323	-0.00451083	0.0958168	0.461819	0.357451	0.271527	-0.10192	0.165101	0.377824	0.711632	0.40056	0.048925	0.711359	0.326447	0.156308	0.811282	0.360788	0.0634681	0.637155	0.210913	0.152513	0.567523	0.50676	0.644546	0.693974	0.329802	5218170
VPS25	-0.387404	-0.143178	-0.162349	-0.376169	-0.0125218	-0.19306	-0.189623	-0.316439	-0.103966	-0.185539	-0.287816	-0.137339	-0.212011	-0.430755	0.170869	0.220752	-0.0286828	-0.431373	-0.229158	-0.465096	-0.306442	-0.333472	-0.473612	0.184548	-0.0523805	0.293467	-0.193493	0.0821243	0.00172169	0.408725	-0.155357	0.189734	0.347066	-0.04758	-0.0338043	0.120117	0.00519081	-0.222094	0.179654	0.103201	0.0900653	-0.0844776	0.0130925	0.100243	0.00515255	0.364125	4.91828e+06
MRPL45	0.259204	-0.0479304	-0.014106	0.318772	0.134278	0.141343	0.00128425	0.219406	0.180509	0.120024	0.173026	0.0158978	-0.034223	0.164767	-0.0554842	0.0353966	0.382503	0.00938234	-0.073023	0.0128166	0.067894	-0.0297826	0.00102627	0.216098	0.117728	0.0869193	-0.0264442	0.131042	0.13995	0.322495	0.117804	0.0503338	0.262025	0.112231	-0.0446073	0.495088	0.141089	0.0151807	0.0655728	0.0844717	0.242698	0.253061	0.170038	0.278254	0.0347627	-0.0480506	10188210
C7orf50	-0.197394	-0.165293	-0.0443889	-0.264961	-0.133083	-0.0147172	-0.138454	-0.145619	0.0414981	-0.167235	-0.135984	-0.00962561	0.0270909	0.00576868	0.0455486	-0.312373	-0.367931	0.0316686	0.00148443	-0.100809	-0.0898191	-0.667156	-0.0350342	-0.0465021	0.074069	-0.0614953	0.0259498	0.00569362	-0.189288	0.315338	-0.245635	0.0301535	0.23595	-0.158403	0.01216	-0.224591	0.0271336	-0.0827414	0.141624	-0.130244	-0.129172	0.0220377	0.138239	0.108146	0.0704736	-0.00841014	2156470
NUDT16L1	-0.0727683	-0.109056	-0.0127495	0.120224	0.268587	-0.144248	0.244356	0.156242	-0.0774996	0.226796	-0.165211	0.000840235	0.146238	0.0923819	0.0350696	-0.214776	-0.151513	0.224182	0.227654	0.185933	-0.277134	0.14633	0.151538	-0.108517	-0.284571	-0.295458	-0.247827	-0.00172175	-0.158504	-0.0242189	-0.0469563	0.095701	-0.0895682	0.122581	-0.132472	-0.398183	-0.00204954	-0.139709	-0.1313	-0.0352599	-0.109025	-0.364242	-0.233568	-0.215599	-0.027971	-0.199926	5.36124e+06
REEP2	0.358867	-0.115153	0.369031	0.146338	-0.216103	-0.253992	0.0702664	0.343329	-0.00473277	0.206507	0.150746	0.194332	-0.0273037	0.109828	-0.0158367	-0.0176562	0.367813	0.00887398	-0.120931	0.131269	0.206614	0.168792	-0.0669669	-0.177117	0.130901	-0.395298	-0.00286092	-0.0328095	-0.005286	-0.549733	0.055712	-0.0638547	-0.606622	0.376769	0.025456	0.0889263	-0.174308	-0.0911712	-0.0739658	0.0696524	0.203041	0.00495786	-0.291044	-0.273227	-0.319823	-0.228259	1.89305e+07
MXRA8	-0.204339	0.519142	-0.0871111	0.293721	-0.664862	0.220995	-0.674862	0.0363496	0.552795	0.00943615	0.342753	0.0995065	0.0586913	-0.026671	0.457199	0.294209	0.11994	-0.438143	-0.580693	0.124498	0.225831	-1.18371	-0.648732	-0.0224197	0.592774	-0.103955	-0.106895	0.457036	-0.299118	0.313569	0.249169	0.175879	0.636836	-0.984452	-0.53195	-0.0732425	-0.118303	-0.0961875	-0.100054	0	-0.46607	0.543888	0.0125211	0.120591	0.454934	0.338344	2.15227e+06
LZTS2	-0.0309057	0.0679415	0.0390611	0.0934863	0.119656	0.0990921	0.177976	0.130301	0.332034	0.281491	0.221278	0.223322	0.137592	0.0140654	0.140452	0.0690721	-0.126603	-0.041915	0.00271576	-0.0958959	-0.139012	-0.0480724	0.0177895	0.264829	0.118322	0.10948	-0.230553	0.12051	0.162131	0.296835	0.0720004	-0.0816548	0.44981	0.0751802	-0.197961	0.200379	0.0976206	-0.0271522	0.12754	-0.202822	-0.127387	-0.0115458	0.106627	0.153068	0.0523456	0.0637491	1772640
SDF4	-0.112981	0.151778	0.034361	0.177374	-0.169908	0.00527299	-0.200492	0.148446	0.410622	0.0303093	0.159806	0.205452	0.315462	-0.00688673	0.259463	-0.000128797	-0.141193	0.0699739	-0.316322	-0.15735	-0.0534721	-0.415573	-0.00154632	0.230496	0.28016	-0.0530946	0.112624	0.093514	0.1106	0.36597	0.0724438	0.107145	0.440748	0.0156748	0.00718171	0.276289	0.00416394	0.0686958	0.11924	-0.0819266	0.226783	0.260287	0.117888	0.361687	0.293427	0.0414495	2.16569e+06
SRSF8	0.18293	0.0501791	0.42799	0.445934	0.0866109	0.413436	0.25445	0.436629	0.223331	0.281635	0.112468	0.446439	0.337357	0.236957	0.317939	0.148442	0.0907468	0.476063	0.126625	0.298498	0.45578	-0.0457146	0.303123	-0.0687591	-0.0536874	-0.0117479	0.402931	0.0447493	-0.0262248	0.0513444	0.0712358	0.132417	-0.0874334	0.177084	0.119641	-0.462449	0.0960634	0.356949	-0.105181	0.0663509	0.0101371	0.292223	0.122589	0.0186966	-0.0990899	0.288655	1180660
TM2D3	0.131091	0.367361	0.0830233	0.364979	0.454105	0.147202	0.144076	0.487161	0.488328	0.476138	0.164647	0.517273	0.390668	0.085831	0.690362	0.342648	0.379397	-0.163295	0.0430281	0.413522	0.281801	0.378742	0.366298	-0.113293	-0.23067	-0.44887	-0.425613	-0.465488	-0.529106	-0.0699339	-0.235004	-0.156359	-0.0887035	-0.397062	-0.315107	0.0188381	-0.319526	-0.322551	-0.319922	-0.35201	0.131315	-0.149704	-0.188314	-0.0376092	-0.0428951	-0.212751	318722
PDCD2L	0.0135865	-0.112436	-0.010505	-0.0222205	0.0708074	-0.166273	0.0133806	-0.0700693	-0.126666	-0.0433024	-0.0900731	-0.125124	-0.0498081	-0.0359461	-0.0950096	0.00538477	0.126283	0.166271	0.188193	0.123462	-0.00236328	0.146237	0.248489	-0.268575	-0.0930784	-0.275394	-0.136011	-0.280067	-0.246001	-0.384006	-0.213672	-0.150605	-0.372233	-0.0452939	-0.0181232	-0.215238	-0.0944562	-0.0703631	-0.302079	-0.174105	-0.135307	-0.266378	-0.311654	-0.435764	-0.280424	-0.0729774	2175030
PAAF1	-0.0807087	-0.0892146	-0.0890019	-0.246348	-0.0643589	-0.101552	-0.227169	-0.157205	-0.079479	-0.130606	-0.0814336	-0.0118871	-0.173504	-0.213861	-0.0137404	-0.0082109	-0.0585068	-0.0532235	-0.187674	-0.0985905	-0.0391341	-0.352984	-0.156786	-0.00462463	0.181907	-0.0755447	-0.0626839	-0.0725211	0.00825333	0.143601	0.0067494	0.0319158	0.216817	-0.0709032	-0.0605356	0.297476	0.0993976	-0.0579182	0.144159	-0.0369677	0.0535161	0.0143495	0.0976291	0.210242	0.138387	-0.149665	4.54727e+06
PYM1	0.323424	-0.612895	-0.200376	0.410511	0.0696838	-0.0579574	0.738539	0.340804	-0.211184	-0.0557763	0.476397	-0.205078	0.0586324	0.336286	-1.22413	-0.68056	0.57288	0.0744956	-0.0427049	0.388324	0.31132	0.802292	0.503549	-0.411458	0.0232253	-0.35323	-0.00316059	-0.0191895	0.0678806	-2.15359	0.0594258	-0.34738	-1.04084	0.353377	-0.239838	-0.502622	-0.307523	-0.039744	-0.447153	0.11734	-0.0358672	-0.136813	-0.445614	-1.02067	-0.624115	-0.00294468	3302710
PYGO2	0.123287	0.49634	0.212694	0.227065	0.0602747	0.328002	0.307892	0.159194	0.214497	0.444444	-0.0567762	0.483974	0.63067	0.401229	0.193679	0.292744	0.113074	0.31462	0.288754	0.58025	0.488797	0.208735	0.344452	-0.109668	0.169553	0.138276	0.212682	-0.123003	-0.419227	-0.275696	-0.329194	-0.37921	0.0144596	-0.615945	0.0846923	-0.56799	-0.293686	0.191869	-0.00700482	-0.297307	-0.224083	-0.0792149	-9.40264e-05	-0.105944	0.148295	-0.0822429	599854
CHCHD6	-0.0544261	-0.344553	-0.0730479	-0.0512102	-0.0245621	-0.0941326	0.146341	-0.0350555	-0.246149	-0.125798	-0.187002	-0.026481	-0.135991	-0.0134705	-0.328151	-0.319828	0.0699169	0.0029617	0.00637171	0.166408	-0.0897222	0.000375433	0.12414	0.138622	-0.0443393	-0.00686071	-0.0882752	-0.0836327	0.0348882	0.136579	-0.0878877	-0.203221	0.0847505	0.0390642	-0.133007	0.0349589	-0.0176977	-0.0652242	0.180469	-0.0404649	-0.0431858	0.0615041	0.0820989	0.165888	0.115831	-0.0579146	18442800
ZKSCAN3	0.496385	-0.633487	0	0.224943	0.367276	-0.172304	0.0487111	0.102405	-0.259893	0	0.240654	-1.17101	-0.604397	0.123518	0.0459283	-0.631672	-0.000172913	-0.125383	-1.04432	0.249057	0	-0.366876	0.0634892	0.287537	0.645728	-0.0907921	0.176106	0.562024	0.385156	0.846056	0.318811	-0.0538652	0.770855	1.42045	0.0544049	0.43012	0.0551715	-0.334587	0.11521	0.576752	-0.0420828	0.125198	0.36488	0.591184	0.521711	0.416166	7467.88
PGAP4	0.0617401	-0.138737	-0.00978926	-0.0949361	-0.0754356	-0.149323	-0.294697	-0.239868	-0.101014	-0.0252011	-0.070844	0.0467864	-0.193737	-0.316158	-0.293896	0.0232763	-0.133158	-0.350189	-0.0906224	-0.294079	-0.374085	-0.0974296	-0.109983	0.0529053	0.223737	0.0547938	0.100385	-0.0244543	-0.0249129	0.272665	0.111013	-0.0887555	0.307878	-0.157711	0.160269	-0.0989604	-0.175599	0.0111763	0.187989	-0.409937	-0.253503	0.165226	-0.149975	-0.0710015	0.170286	-0.108191	1.775e+06
ADPGK	0.0654566	-0.0203439	0.0901803	0.0832475	0.0362661	-0.127371	-0.108152	0.0694042	-0.1266	0.172336	-0.010683	0.015186	-0.0776482	-0.0893839	-0.000897669	0.0556461	0.0397662	-0.0572357	0.0211678	0.0493869	-0.0590741	-0.173642	0.0311529	0.245445	0.167471	0.0703131	-0.0598828	0.143388	0.183286	0.656352	0.26309	0.159363	0.44535	0.118905	-0.0142548	0.558407	0.35067	-0.116423	0.37325	-0.0124002	0.0886726	0.23945	0.252211	0.472986	0.401632	-0.0541131	3649380
GPATCH1	0.262616	0.0919142	-0.141805	0.256087	0.206635	0.568392	0.218954	-0.0342282	0.105175	0.311322	0.23253	0.201719	0.195875	0.199678	0.191897	0.0765502	0.00816051	0.269599	-0.0573176	0.275989	0.137917	0.0334785	0.272705	-0.0441802	-0.0304621	-0.0434973	0.0865565	0.105956	-0.0623716	-0.296502	-0.0437859	-0.162735	-0.280695	0.205135	0.0444054	-0.0442737	-0.179495	-0.0212125	-0.112287	-0.174573	-0.207331	-0.129286	-0.313443	-0.229041	-0.129791	-0.0469436	786901
ARHGAP9	-0.138462	0.0867781	-0.714643	0.0052643	-0.0843073	-0.326634	0	0.0686572	0.0526161	-0.0682588	-0.160626	0.132382	-0.328184	-0.748664	0.0114586	0.109742	-0.525716	-0.258845	-0.0530623	-0.0404894	-0.696806	0.231916	-0.814033	1.42092	1.58118	1.21734	1.37003	1.19118	0.82427	1.5113	1.40348	1.17821	1.25836	1.7886	0.562465	2.10298	0.992538	0.744566	1.86122	1.52892	0.898582	1.46599	2.00204	1.59764	1.24275	1.87291	1.00412e+06
RIOK1	-0.198433	-0.0630744	-0.00883922	-0.0455122	-0.224975	-0.108025	-0.143489	-0.0864126	-0.0122065	-0.0957968	-0.0667106	0.0546692	-0.0183791	-0.103175	-0.0527478	-0.0317134	-0.193358	-0.0696553	-0.0759353	-0.0871075	-0.00414661	-0.126244	-0.223817	0.265102	-0.042216	0.097051	0.0603359	0.074905	0.0455976	0.151318	0.0014042	0.172853	0.183543	0.00124484	-0.0012672	0.317104	0.105118	0.182242	0.120049	0.212625	0.327306	0.0132646	0.120256	0.0920956	0.103706	0.253416	6232110
LARP6	0.272545	0.0858772	0.162267	0.22887	0.0948668	-0.110503	0.124059	0.100338	-0.09365	-0.0971606	0.0326785	0.0868034	0.0698168	0.122051	0.0611222	0.188624	0.366446	0.130582	0.288491	0.113197	0.21109	0.296383	0.127955	-0.13125	-0.189256	-0.0308203	-0.0437446	-0.139361	-0.215747	-0.431634	-0.0796282	-0.0752612	-0.432725	0.163515	-0.0158932	-0.349282	-0.150755	0.148584	-0.262107	-0.0443706	-0.124364	-0.227913	-0.268918	-0.196292	-0.224722	-0.0674168	1374250
UQCC2	0.0621642	-0.142735	-0.0335292	0.154619	-0.095585	-0.15971	0.0508809	0.0431992	-0.124657	0.0315521	-0.0402461	-0.201988	-0.177476	-0.0139746	-0.156963	-0.0238783	0.167833	0.045926	0.0863629	0.0902023	-0.0599323	-0.229338	0.120427	0.258203	0.169927	0.121894	0.103601	0.107397	0.104588	0.339404	0.0335174	-0.162846	0.36913	0.0326794	-0.00679715	0.156652	0.109273	0.0450447	0.275332	-0.0740126	-0.08482	0.332446	0.281011	0.239138	0.544326	0.144375	6.42241e+06
MIEN1	0.419394	0.161331	0.546807	0.116574	0.466231	0.105002	0.413646	0.204866	-0.444022	-0.198226	0.291229	-0.355539	0.0239689	-0.0250882	0.0326122	0.111747	0.397014	0.20565	0.394711	-0.0363769	0.168975	-0.139869	0.216549	-0.0430066	0.257805	0.302406	-0.26347	0.0470731	0.118689	-0.704257	-0.192092	-0.426741	-0.282459	0.211243	-0.0940729	-0.429217	-0.340929	-0.237632	-0.194675	0.234617	-0.310507	-0.161186	0.0228246	-0.672794	-0.318744	0.0663598	56494.3
LLPH	0.200026	-0.429967	-0.5281	-0.15009	-0.304021	0.468356	0.144763	0.250431	0.116434	0.106321	0.1588	-0.0184715	-0.125949	0.789421	0	0.0628837	0.127997	0.041863	-0.490697	-0.126529	-0.170654	-0.724929	-0.0932347	0.227875	-0.300181	-0.228253	0.0437809	-0.0189105	-0.0993137	-1.33269	-0.039568	-0.173249	-0.475033	0.18718	0.0789868	-0.35285	-0.291288	-0.00662373	-0.387591	-0.0938719	-0.290328	-0.257842	-0.478669	-0.979961	-0.219623	0.0527743	440658
ZNG1A	0.0551742	0.110956	0.0609453	0.109835	-0.0607071	0.179627	-0.0977421	0.0287991	0.230449	0.0239605	0.116352	0.00947958	0.230891	-0.00578214	0.180689	0.328468	0.10951	-0.0411545	-0.0560959	-0.0634368	0.0826396	-0.00896739	-0.095277	-0.0643473	-0.147151	0.139893	-0.0477101	-0.0018605	-0.0912875	-0.13854	-0.116887	-0.113311	-0.0020076	-0.012822	-0.0410535	-0.0472863	-0.0556344	-0.118931	-0.081515	-0.213798	-0.109318	-0.0420148	-0.121137	-0.0906593	-0.188609	0.125156	2.55093e+06
GINS4	-0.232325	-0.0897069	-0.149133	-0.633777	-0.150306	-0.19636	0.0463546	0.160573	0.300658	-0.0138667	-0.297666	-0.376132	0.316149	0.0721023	0.0128849	-0.167035	-0.325721	-0.119364	-0.22345	-0.837791	-0.793289	0.531095	-0.303853	0.0505262	-0.0239613	-0.290298	0.081658	0.408929	-0.0835059	-0.0942033	-0.0223171	0.610166	0.0669122	0.0147602	0.0474829	-0.477867	-0.442928	-0.099092	-0.0796506	0.0923747	0.0983934	-0.172474	-0.0486186	-0.305796	-0.149612	0.0787843	110629
TCEAL7	0.153943	0.0838543	-0.135077	0.311528	-0.0524052	0.663781	0.481784	-0.052384	-0.19871	-0.263456	0.28226	-0.0306782	-0.352209	0.110385	-0.135131	-0.721791	-0.0684818	-0.121458	-0.827573	-0.389549	-0.205999	0.267652	-0.113879	-0.687325	-0.263769	0.162372	-0.0813339	-0.183194	-0.542873	-1.3537	-0.197934	-0.395835	-1.98558	-0.225123	-0.475511	-1.07754	-0.56423	-0.372647	-0.554788	-0.596264	-0.622789	-0.4961	-1.45678	-1.15399	-0.980417	-0.206602	138732
UTP23	0.0299904	0.0152427	0.143602	0.549379	0.297865	0.410646	0.228354	0.492351	0.336262	0.169165	0.203812	0.290073	0.465003	0.599289	0.408319	-0.0249987	-0.0342238	0.545941	0.0577647	0.290727	0.243736	0.0437966	0.330369	-0.0265659	-0.11701	0.0391083	0.288744	0.29595	-0.00654473	-0.221476	-0.23727	0.0326634	-0.0726845	-0.0940854	0.277788	-0.271223	-0.353624	0.160813	0.0638264	-0.0921397	-0.217647	0.198303	0.0159787	-0.219567	-0.150564	0.257527	138933
SIKE1	0.206689	-0.576565	-0.243322	0.492395	0.518528	-0.278467	0.630053	0.259809	-0.480223	0.121245	0.180886	-0.489742	0.159134	-0.139739	-0.242614	0.0745086	0.114931	-0.46197	0.693372	0.123147	0.218187	0.44117	0.0804527	-0.0525163	-0.0875772	0.160542	-0.190273	0.158773	0.155432	-0.722863	-0.384861	-0.868065	-1.09747	0.377703	0.324624	0.144682	-0.150821	-0.145259	-0.524283	0.0337145	-0.247191	-0.365864	-0.646973	-0.795026	-0.640857	0.321756	113371
PELO	-0.0127331	0.0910344	0.160719	0.0684265	-0.0786127	-0.0527552	-0.227697	-0.0163542	0.139936	-0.071955	-0.0210799	0.0336326	0.120051	0.031538	0.243651	0.145525	0.144097	-0.0190318	-0.152581	-0.0316739	0.155796	0.0666855	-0.0130673	0.0511901	0.107589	0.0344017	-0.0341707	-0.0150255	-0.0629639	0.0237807	-0.0389568	0.0249039	0.0390051	-0.0363451	-0.0238359	0.0891315	-0.0358764	0.0312776	-0.0153749	-0.0377992	0.157209	0.0248265	-0.0066505	0.154669	-0.0511302	-0.00941987	7578170
GINS3	0.411276	0.57789	0.20815	0.255727	0.455769	0.691165	0.393561	0.429149	0.895689	0.282246	0.222159	0.458528	1.01043	0.980746	0.718883	0.159799	0.650296	0.803747	0.267805	-0.151427	-0.0443329	0.462825	0.282472	-0.0961055	-0.144858	-0.00541849	0.106457	0.123828	-0.26553	-0.600917	-0.396146	0.437407	-0.384887	-0.207325	0.134851	-0.342476	-0.237425	-0.012222	-0.253056	0.165382	0.00821781	-0.3758	-0.36367	-0.511517	-0.760476	0.191309	128607
PRXL2A	-0.0685558	0.0231383	0.111671	-0.121277	0.010338	-0.152123	-0.0711649	-0.140826	-0.0912513	-0.0151719	-0.0974882	0.142281	-0.0517265	-0.164154	0.154747	0.0264462	-0.202175	-0.0343674	-0.0707329	-0.0414404	-0.134541	-0.330172	-0.00410045	0.27817	0.170201	-0.0734546	-0.13972	0.0557132	0.162737	0.80007	0.394258	-0.181227	0.698862	0.0479753	-0.311293	0.374979	0.396189	-0.283398	0.416124	-0.452737	-0.438564	0.213141	0.392499	0.653131	0.810658	-0.181284	21163800
WDR83	0.321061	-0.0638501	-0.0992692	0.0890228	-0.408727	0.175917	0.102923	0.124225	-0.145405	0.402822	0.0136591	-0.0627989	-0.190264	0.110231	0.126993	-0.204578	0.0940172	0.149092	-0.22765	0.0469005	0.386827	-0.0224408	-0.125163	0.0246634	-0.087087	-0.0564864	0.0468139	-0.0532875	-0.117431	-0.324526	-0.196263	-0.0964568	-0.221802	0.31819	0.157771	-0.264237	-0.315655	-0.031666	0.0300847	-0.245705	-0.254011	-0.155537	-0.301412	-0.25211	-0.177458	-0.326612	68066.5
TRIM56	0.292751	0.317885	0.143068	0.543968	-0.27186	0.517793	-0.0841941	0.395826	0.722117	0.378375	0.321933	0.186104	0.539202	0.48684	0.438771	0.288798	0.143725	0.372503	-0.167257	0.156884	0.265914	-0.00449224	0.086603	0.262958	0.193734	0.217836	0.158209	0.173061	-0.0847924	0.166209	-0.0397463	-0.124666	0.248065	-0.0809151	0.0483033	-0.190913	-0.0207024	0.127403	0.141696	-0.26447	-0.215882	0.206021	0.237916	0.151799	-0.0407777	0.215586	644485
CENPK	-0.12953	-0.0314262	0.137956	0.400444	-0.386592	-0.146367	-0.641145	0.23628	0.579837	0.137432	0.0508678	0.195002	-0.015613	-0.163464	0.0355061	0.481432	-0.441157	0.0950375	-0.488489	-0.377069	0.130649	0	0.236283	0.250271	0.06738	-0.0776936	0.413352	0.488031	-0.0201863	0.160079	0.542374	0.525726	0.594244	-0.368802	0.129539	0.143608	-0.152213	0.355287	0.412516	0.303666	0.351169	0.695707	-0.116814	0.729737	0.433549	0.293764	1.37337e+06
ERP44	0.0648625	-0.00916475	0.0593676	0.104884	-0.0570247	-0.0722351	-0.0342213	0.0967815	-0.0326484	-0.0473601	-0.0586054	0.0311665	-0.0494523	-0.104237	0.00388312	0.0261592	-0.00650134	0.00937056	-0.0254319	0.059375	0.0113762	-0.0990967	0.0916172	0.00586854	-0.0158981	0.00831466	0.0849892	-0.160604	-0.052195	0.111435	-0.0508792	-0.00886454	-0.0407465	-0.141513	0.0863168	0.0370332	-0.105339	-0.0152134	0.0342133	-0.0758894	-0.00449112	0.0192742	-0.131183	0.0416151	-0.0217232	0.0389761	3.13521e+07
LXN	-0.111661	-0.16613	-0.349864	-0.06297	-0.211503	-0.1127	-0.15473	-0.241915	-0.291071	0.0662723	0.243272	0.161192	-0.24662	-0.210923	-0.177931	-0.537263	-0.333205	-0.182065	-0.105639	-0.177851	-0.337349	-0.345547	-0.340977	0.292643	0.28105	0.318783	0.286278	0.278733	0.47031	0.189809	0.390759	0.279392	0.523199	0.0758224	0.39674	0.21989	-0.0472765	-0.114355	0.267645	0.15909	-0.266558	0.248087	-0.0947681	0.34008	0.292357	0.375942	404641
SLC35A5	0.383569	0.23492	0.258979	0.501506	-0.212626	0.743477	0.0580928	0.134949	0.552532	-0.575226	0.683258	1.02979	0.334748	0.504774	0.27106	-0.195781	-0.0700144	0.0229574	0.330287	0.0134644	0.0339964	0.312125	0.106761	0.285214	-0.0839359	0.450158	-0.256418	0.29829	0.0477134	-0.119395	0.246962	0.451464	0.180711	-0.0100655	-0.139848	0.396253	-0.0505912	-0.287207	-0.175243	-0.340108	-0.108258	-0.266451	-0.563026	0.0863561	-0.287441	-0.284305	29373.2
NIPSNAP3B	-0.413601	-0.437577	-0.626161	-0.399581	0.0643463	-1.19368	-0.691391	-0.60893	-0.268912	-0.504624	-0.367771	-0.698772	-0.652084	-0.884997	-0.698778	-0.346688	-0.106146	-1.7635	-0.590667	-1.05533	-0.652425	-0.604589	-0.518716	0.0916209	-0.41785	-0.37082	-0.813796	-0.134355	0.283716	0.47272	0.393376	0.110661	0.307887	0.168379	0.207266	0.239059	-0.577296	-0.206353	0.230524	0.0391719	-0.295737	-0.700138	-0.473967	0.12052	0.462169	-0.429203	1.29844e+06
TTYH2	0.261129	0.558015	0.106183	0.815246	0.113117	0.794052	0.0829461	0.530732	0.80582	0.53782	0.526781	0.439951	0.401913	0.111967	0.513906	0.451135	0.395766	0.306594	-0.129273	0.232987	-0.0503344	-0.122887	0.0933275	0.61319	0.625089	0.32598	0.15892	0.577225	0.288391	0.711085	0.390377	0.295843	0.961345	0.243487	0.0965232	0.738404	0.639134	0.257027	0.379162	0.0869884	0.0348861	0.597732	0.471072	0.872822	0.721188	0.216451	378514
ATG101	0.0750193	0.0285033	0.0244971	0.114305	0.131013	0.152397	0.0635685	0.0729071	0.123622	0.20232	0.111915	0.0890692	0.103592	0.0747158	0.131146	0.245813	0.161037	0.0747024	0.0390626	0.0451909	0.094098	0.178416	0.267178	-0.151792	-0.0632468	-0.0427916	-0.189563	-0.145733	-0.188863	-0.0681555	-0.197641	-0.043419	-0.030061	-0.0334002	0.182559	-0.12985	-0.182745	-0.158452	-0.107038	-0.0293069	-0.0974442	-0.280354	-0.202454	-0.0521709	-0.204677	-0.176387	1.0231e+06
NOL10	0.135424	0.158376	0.0480371	0.267024	0.215953	0.413122	0.150665	0.293985	0.444845	0.280257	0.204097	0.039823	0.520948	0.583713	0.312461	0.162573	0.0146645	0.422612	-0.034493	0.0781732	0.0367825	-0.137597	0.256692	0.134529	0.166028	-0.0113767	0.298303	0.150851	-0.116527	0.279224	0.0108975	0.120957	0.345076	-0.204236	-0.0711435	-0.138965	-0.0810458	0.0597004	0.15382	-0.236334	-0.0183071	0.208273	0.143393	0.232016	0.0484333	0.147957	832770
NTPCR	0.152953	0.15834	0.0444998	0.32354	-0.186256	0.316247	-0.0759241	0.257668	0.405651	0.15852	0.194085	0.146561	0.442653	0.330036	0.332453	0.337529	0.0945328	0.26702	0.0417088	0.263322	0.185173	-0.0371551	0.199719	0.160796	0.163373	0.0276734	0.131697	0.230079	0.147966	0.309958	0.00101961	0.0230499	0.3471	-0.00603877	0.0067595	0.0757751	0.0160741	0.11561	0.280902	-0.14175	-0.0912563	0.379049	0.320812	0.3151	0.33307	0.308322	7.09219e+06
HERPUD2	0.238734	0.0919092	0.0734884	0.127486	-0.0014591	-0.0461867	-0.048662	-0.0552468	-0.0285214	0.146479	0.0548025	-0.0796858	-0.201454	-0.0770645	-0.0264429	0.0357665	0.113206	-0.0908548	-0.178573	-0.127717	-0.174086	-0.0535258	-0.414333	0.000328047	-0.0235651	-0.0056486	0.153073	0.0202135	-0.177301	0.0624946	-0.0138802	0.0309645	-0.00797062	0.0726208	0.0480173	-0.251962	-0.0625396	-0.032296	-0.123608	-0.0830705	-0.213729	0.124085	-0.262115	-0.0535874	-0.184166	-0.129641	961888
AGMAT	0.0492993	0.123502	-0.17883	0.278153	0.100046	0.189072	-0.0720599	0.118293	0.766273	0.158969	0.206307	0.247952	0.181073	0.412756	0.0332371	-0.0776035	-0.0189917	-0.0967309	-0.693315	-0.604088	-0.26377	-0.339422	-0.497658	0.312055	0.15966	0.184801	0.128066	0.244534	0.0456748	0.267698	0.121175	0.421493	0.387102	-0.0637382	0.230295	0.6451	0.0480953	-0.0523206	0.179505	0.213595	0.447847	0.101894	0.04958	0.325789	-0.0570871	-0.0909594	129558
TIMM29	0.249649	-0.102649	-0.0126488	0.338173	0.449809	-0.0109538	0.283897	0.162275	-0.0056275	0.33084	0.065337	-0.0533156	0.0174264	0.187683	-0.0578669	0.14004	0.303837	0.104939	0.331925	0.197632	0.0457614	0.176404	0.391872	-0.0382175	-0.117259	-0.125826	-0.0999145	-0.0449085	-0.120228	-0.0637697	-0.0268067	-0.0908364	0.0481454	0.0364135	0.0263589	-0.168829	-0.10078	-0.024433	-0.123025	-0.173058	-0.115123	-0.142731	-0.0460893	-0.134548	0.150437	-0.0483775	3.16373e+06
BTBD10	-0.054897	-0.0102592	-0.226051	-0.0680406	0.270391	0.0543298	-0.0341613	-0.26457	0.349653	0.0942345	0.192029	0.379702	-0.230015	-0.289425	0.028786	-0.110574	-0.30276	-0.39364	-0.527385	-0.575203	0.0275951	-0.221386	-0.416421	0.036555	0.168346	-0.0367348	0.00353326	-0.0603418	-0.137765	0.211489	-0.105049	0.228367	0.0168383	0.331094	0.153818	0.10705	0.0214173	0.262418	-0.233622	-0.0233453	-0.0232168	-0.0697244	-0.205632	-0.223699	-0.319365	-0.164898	247486
RTBDN	0.632098	0.457419	0.219072	0.514663	-0.21743	-0.0651325	-0.296602	0.462834	0.107231	0.238705	0.569518	-0.0195724	-0.499636	-0.277989	-0.148868	0.51143	0.888215	-0.454309	0.00938005	0.223136	0.55522	0.314984	-0.11009	-0.188123	0.331005	0.444639	0.54042	-0.112889	-0.213897	-0.120415	0.138198	-0.442508	0.000616175	-0.0979753	0.14867	-0.453031	-0.182485	0.360701	0.250634	-0.463818	0.0782316	0.423981	-0.122083	-0.350542	-0.152617	0.591259	294448
NICN1	-0.836971	0.062281	-0.311942	-0.348466	-0.234558	0.0944326	0.300917	-0.685378	-0.568342	-0.835614	-0.0745876	-0.431773	-0.303497	-0.920116	0.205165	1.27017	0.740085	-0.36154	-0.615845	-0.473189	0.250714	-0.470036	-0.230464	-0.664144	-0.418069	0.779869	-0.0966793	-0.165992	-0.454243	-0.643366	-0.172094	-0.282307	-0.243482	-0.256509	-0.0209748	0.231879	-0.0954316	0.0607094	-0.455743	-0.239904	0.0644536	-0.100206	-0.0401921	-0.521917	-0.87914	0.875013	13495
TACO1	0.300496	-0.0123298	0.0289439	0.423987	0.0672813	0.169196	0.170463	0.326637	0.140163	0.223599	0.188665	0.0324541	0.116731	0.158311	0.0157715	0.190724	0.387479	0.0151195	0.0355535	0.122957	-0.0127513	0.0190543	0.162407	0.349524	0.190714	0.057655	0.00149363	0.237306	0.233912	0.447486	0.17695	-0.0373851	0.448355	0.133208	-0.0981179	0.327026	0.259551	-0.0117427	0.356703	-0.048398	0.0552555	0.321039	0.27607	0.292311	0.356236	0.0558044	9.74898e+06
HDHD3	0.50728	0.0171348	0.0223413	0.495709	0.374144	0.0317129	0.351601	0.390038	-0.0202105	0.21481	0.277687	-0.123351	-0.00933009	0.374211	-0.339403	0.194992	0.549186	0.258779	0.392358	0.332364	0.163976	0.408589	0.436509	-0.199011	-0.262452	-0.0371059	-0.0997749	-0.00572716	-0.23541	-0.574266	-0.0954602	-0.126391	-0.370227	0.101932	-0.114565	-0.289928	-0.194909	-0.0187183	-0.287405	-0.0628577	-0.133935	-0.114939	-0.463937	-0.464953	-0.384543	-0.146009	1.21724e+07
TINF2	-0.1286	-0.0278067	-0.336963	0.152851	0.273504	-0.389175	0.239085	0.18149	0.00669811	0.360688	-0.16666	0.227512	0.108043	0.119415	-0.159976	0.194264	-0.367138	-0.253251	-0.191794	-0.52453	-0.39782	-0.413205	-0.156512	-0.34086	-0.345075	-0.943577	-0.548744	-0.261188	-0.39815	0.201527	-0.440352	-0.524912	-0.307491	-0.081081	-0.905774	-0.626079	-0.598879	-0.874683	-0.320633	-0.679539	-0.364564	-0.467678	-0.467505	-0.519517	-0.587615	-0.403094	160594
C17orf80	0.190201	-0.108639	-0.158777	0.210395	-0.232125	0.0591113	0.126755	0.128403	-0.106516	0.0813038	0.100305	-0.0090539	-0.406708	0.0531398	0.0318836	-0.05133	0.251114	0.00424272	-0.0089493	0.260474	0.0308356	-0.288411	0.155363	0.211975	0.304776	0.0160508	0.0290762	0.128838	0.219564	0.458745	0.0509834	-0.209607	0.387719	0.272326	-0.0851066	0.233445	0.272915	0.0557348	0.00587961	-0.157979	-0.285629	0.388143	0.394488	0.384601	0.617322	0.122485	550508
PIMREG	0.273628	0.929357	0.274258	1.00792	-0.480144	1.01147	-0.246662	0.955027	1.3966	0.834572	0.696363	0.740542	1.44838	0.981624	0.987028	0.623626	0.0555955	0.765544	-0.141719	0.14764	0.582725	0.483039	0.0791072	0.0671963	0.399596	-0.096759	0.0173499	0.0580076	-0.140642	0.254675	0.301546	0.792271	0.412876	-0.201601	0.145323	-0.229837	-0.102737	0.392363	-0.0155197	0.108491	0.337157	0.0635044	0.37607	0.123791	0.0258792	0.318	169008
ESYT1	-0.489229	-0.833556	0	-0.341431	-0.700591	0	-0.644756	-0.673082	-1.99049	0	-1.2855	0.0182411	0	-1.19786	-0.352085	-0.680141	0	-1.31322	-1.1807	-0.907765	0	-1.60618	-0.386786	0	0.271425	0	-0.882927	-0.332116	0	0.0900974	0.396008	0	-0.351857	0	0	1.1444	0.503074	0	0.64752	0.852482	0.665717	0	0.398823	-0.0313499	0.608019	0	2.50195e+06
SLC25A33	0.161633	0.0450026	-0.131004	-0.214524	0.0380612	-0.184604	-0.534568	-0.300339	-0.162629	-0.250391	-0.168412	0.00787204	0.00552475	-0.420451	-0.194263	-0.014733	0.142812	-0.58889	-0.216237	-0.36067	-0.42597	-0.310918	-0.385998	0.0658058	-0.00238663	-0.0962028	-0.421166	-0.162682	-0.254593	0.218837	-0.174757	0.0664188	0.313592	-0.538773	0.146293	0.239325	-0.212209	0.0592864	0.211713	-0.156442	-0.0288055	-0.204901	-0.364393	-0.133425	-0.161039	-0.125055	99535.8
FEM1A	-0.381869	-0.253498	-0.375847	-0.0898478	-0.2941	-0.360496	-0.533128	-0.318731	0.0747796	-0.362614	0.0101273	-0.287525	-0.0203946	-0.306729	-0.226739	-0.350457	-0.661367	-0.30139	-0.535237	-0.399991	-0.317246	-0.291584	-0.25553	0.0933899	0.188596	-0.0311507	-0.0777872	-0.0352698	-0.0395555	0.169334	0.19763	-0.000688689	-0.0331012	0.0742044	0.177263	0.0598911	-0.225647	-0.0747004	0.0718996	0.0762006	0.0605038	0.0451018	0.02668	-0.334466	0.0619747	0.137378	167130
UBAC1	0.146217	0.069163	0.00349024	0.0375641	0.106894	-0.0495091	0.152755	-0.108362	-0.0165362	-0.0342713	-0.124588	-0.0120988	-0.0665271	-0.179893	0.0271136	0.179896	0.142249	-0.0300736	-0.022227	-0.0240413	-0.0314816	0.199706	0.092257	-0.329751	-0.391168	-0.0417066	-0.256708	-0.237593	-0.253164	-0.386435	-0.313212	-0.333018	-0.362784	-0.204706	-0.103168	-0.356879	-0.338917	-0.222568	-0.145845	-0.246529	-0.420794	-0.368673	-0.393855	-0.439479	-0.386809	0.00676186	1.13397e+06
PCGF1	-0.240655	-0.240899	-0.295492	-0.132182	-0.0694297	-0.126154	-0.00251276	-0.153804	-0.119437	-0.0460567	-0.197104	0.0332587	-0.151966	-0.262877	0.0305444	-0.293935	-0.274074	0.0616829	-0.120581	-0.0757466	-0.374845	-0.240667	0.0273512	-0.122417	-0.108511	-0.119269	-0.141396	-0.0151126	-0.265569	0.271003	-0.192282	-0.223715	0.00473252	0.0120948	-0.217704	-0.342534	-0.00311079	-0.240905	-0.175735	-0.26843	-0.578879	-0.234789	-0.180255	-0.229753	-0.196466	-0.219344	1.14546e+07
CCM2	-0.0308671	-0.00381026	-0.0921164	0.0490933	-0.0153197	-0.0863421	-0.168509	-0.141375	-0.024459	-0.0237436	-0.160187	-0.112455	-0.185137	-0.20355	-0.130119	-0.029812	0.0267228	-0.229033	-0.179713	-0.0935061	-0.186453	-0.239861	-0.231042	0.0434558	0.0420239	0.0196323	-0.181578	-0.0306275	0.0819672	0.152324	0.119487	-0.091094	0.0945693	-0.00138931	-0.126917	0.136205	0.0875105	-0.0943932	-0.0316411	-0.202535	-0.21605	-0.0747359	-0.00501203	0.0244628	0.00277158	-0.284131	434741
YIPF4	0.196822	0.13292	0.136151	0.232959	0.231594	0.325643	0.204789	0.145772	0.115873	0.27632	0.239195	0.206553	-0.0623611	0.181325	0.338133	0.551601	0.257988	-0.14163	0.01232	0.0915903	0.0060372	0.112238	0.0202443	-0.156295	-0.334749	-0.461463	-0.218721	-0.360371	-0.254049	-0.0467774	-0.438333	-0.0611627	-0.396007	-0.332974	0.0345313	-0.0750098	-0.298104	-0.275982	-0.406695	-0.161914	-0.191593	-0.338813	-0.457324	-0.448337	-0.203565	-0.0314537	442120
RTKN	0.0526493	0.124253	-0.328316	0.324713	-0.293867	0.281049	0.0379166	0.309488	0.384577	0.0963508	-0.00904451	0.30333	0.177129	-0.0639441	0.41283	0.408694	0.00680177	-0.040468	-0.438352	-0.0268084	-0.370857	0.11537	0.0367198	0.285854	0.0906569	0.286827	-0.206229	0.23823	-0.0850723	-0.166259	0.119841	0.159438	0.746474	-0.978633	-0.313024	0.204607	-0.324767	-0.0276556	-0.018565	-0.462961	-0.245869	0.174534	-0.259947	0.141868	-0.264634	0.649693	1.02032e+06
PHAF1	0.159385	-0.155043	-0.0108884	0.0471105	0.0461131	0.00859785	-0.011247	0.0458454	0.0550435	0.00502696	-0.0731692	0.112702	-0.0723368	-0.129993	0.169608	0.0362779	0.194759	0.0153436	0.0544455	0.124457	-0.0663758	-0.0665911	0.154879	-0.0225357	-0.0142844	-0.0871844	-0.0650823	-0.0642266	0.0415188	0.0665477	-0.119858	-0.164125	0.000911775	-0.085471	0.00626946	0.203666	0.00565084	-0.0435284	0.0440657	-0.053627	-0.0680519	-0.0179357	0.0797733	0.0798355	0.0799615	0.12844	2.17543e+06
TSEN34	-0.0614016	0.0487264	-0.0482644	0.0441813	-0.161484	0.0935189	-0.15774	0.065081	0.220169	-0.0651535	0.144946	0.151666	0.228317	0.153296	0.223457	-0.0861562	-0.239641	0.17709	0.103169	0.0475232	0.00679532	-0.230715	-0.00294516	0.146839	0.210449	0.119844	0.0456197	0.13374	0.124036	0.47638	-0.0955279	0.103977	0.460118	0.184772	0.203302	0.0932975	0.184144	0.141112	0.256303	0.00239271	0.0328044	0.108714	0.297216	0.377535	0.294625	0.204691	845041
SYT17	0.195908	0.0675383	-0.137736	0.154173	-0.411812	-0.0589427	-0.156656	0.0932453	0.355418	0.163412	0.199981	0.260805	-0.304725	-0.163261	-0.265091	0.190332	0.223134	-0.535437	-0.392345	-0.273264	-0.245807	0.0719602	-0.359663	-0.125471	-0.209863	-0.180804	-0.299176	0.109181	-0.058345	-0.54042	0.0933511	0.0360293	-0.232736	0.0267287	0.0189806	0.21569	-0.297234	-0.422867	-0.126132	-0.0284838	0.123107	-0.242053	-0.600207	-0.511123	-0.633058	-0.202695	999643
CHCHD5	0.0149644	-0.264066	-0.391469	0.0947426	-0.171426	0.00953351	0.236528	0.212895	0.0515289	0.102199	0.25321	0.131782	-0.277954	0.0782591	-0.493233	-0.328289	0.127447	-0.00376125	-0.222735	-0.0712209	-0.0169468	0.157773	0.0761876	0.107812	0.158538	0.0490392	0.409651	0.257208	0.117749	-0.178745	-0.000900549	-0.103301	-0.00272108	0.179622	0.136536	-0.362824	-0.0976661	0.0632853	0.116009	0.048283	-0.354899	0.223619	-0.0402841	-0.0885042	-0.129834	0.191091	2.27752e+06
DESI2	0.0567056	-0.078639	-0.464535	0.264499	0.454638	0.0749677	0.125669	0.430575	-0.0999133	0.218397	-0.56538	0.295376	0.245812	0.188811	0.0699611	0.403747	-0.03706	0.193811	-0.0789556	-0.937993	-0.131372	0.0560733	0.493203	0.529623	-0.0546232	0.329119	-0.316571	-0.158036	0.124797	0.565983	-0.492748	-0.195465	0.666205	-0.465674	-0.207558	0.048151	-0.0188574	0.0641705	-0.18565	0.553196	-0.168087	0.133173	0.151741	0.487728	0.440542	0.400446	40741.2
FUZ	0	0.125437	0	-0.302077	0	0	-1.11697	0	-1.68997	0	0	-1.26551	-0.623917	0	-0.489404	0	0	0	-1.3664	-0.720722	0	-0.770554	0	-0.359417	0.0135972	-0.903033	-1.23133	0	0	0	-0.861675	-0.582625	-0.0787174	0	-0.291123	-0.396161	-1.40942	0	-0.608191	0	-1.66448	-1.26449	0.206164	-0.430468	-0.210339	-0.435377	5470.37
CNPY3	0.157083	-0.195664	-0.0176723	0.230432	-0.0232404	-0.0345223	0.0168933	0.134957	-0.163191	0.175286	0.168955	-0.0254813	-0.388165	-0.204643	-0.499107	0.0239716	0.154237	-0.258504	-0.169962	0.0877954	-0.015375	-0.220192	0.0986641	-0.364818	0.102007	-0.00931444	0.157484	-0.129608	-0.254403	-0.469192	-0.0898886	0.0140298	-0.422732	0.0391859	0.290689	-0.179602	-0.330741	0.0185644	-0.313391	-0.110271	-0.17407	-0.129436	-0.466931	-0.497118	-0.28036	-0.00592751	3472470
MTG1	0.130537	0.0474305	-0.0379266	0.271993	-0.0527497	-0.0214039	-0.0679607	0.145601	0.16184	0.185018	0.160829	0.0082191	-0.0382911	0.0303541	0.0699084	0.0290344	0.246907	-0.00924543	-0.0826689	0.01922	-0.0296188	-0.282822	0.0910133	0.177017	0.0384704	0.0370751	-0.254144	0.135404	0.212274	0.587648	0.305143	0.162715	0.494503	0.0646523	-0.140646	0.618635	0.254769	0.0286148	0.0228671	0.147778	0.353482	0.249573	0.321239	0.556939	0.435504	-0.113786	2.04552e+06
ALG1	0.112554	-0.0114427	0.106102	0.148226	-0.135462	0.00277527	-0.0781213	0.0706665	0.0716952	-0.0954852	-0.0465198	0.0733164	0.00904221	-0.0437564	0.157915	-0.0224137	0.00669249	-0.0779725	-0.165742	0.0164235	-0.0238939	-0.14186	0.0207097	0.132664	0.0359715	-0.00788807	-0.0927335	0.113963	0.103341	-0.0286086	0.0864207	0.0599116	-0.0563274	-0.0173457	-0.0333368	0.25312	0.12372	-0.0403898	0.143971	0.0330585	0.0780749	0.141092	-0.0516568	0.0479497	-0.063985	-0.141619	2558610
LIMD2	0.0611728	-0.0409884	-0.12703	-0.0225815	-0.15147	0.00830061	-0.13314	0.0439387	0.0833868	-0.0657376	-0.114981	-0.0588698	0.16839	-0.0331225	-0.092947	-0.243316	-0.0950687	0.224152	-0.0294445	0.0889056	0.119423	-0.0463135	-0.231929	0.10922	0.0081463	-0.108673	-0.106131	0.048205	0.229663	0.0759215	0.391636	0.0932978	0.0822012	0.246797	-0.212082	0.179691	0.195306	-0.0973441	0.0418648	0.155469	0.216806	0.102754	0.0993041	0.166063	-0.109081	-0.122656	1.41765e+06
HAUS8	0.0806011	0.126165	0.047598	0.229354	-0.263443	0.403976	0.0600961	0.175256	0.458426	0.140402	0.334617	0.284908	0.344549	0.235707	0.244754	0.0418952	-0.113467	0.179102	-0.135575	0.137134	-0.0349823	-0.139903	-0.0755375	0.103413	0.0495767	0.135252	0.0736885	0.157256	0.137926	-0.0813854	-0.0851564	0.126069	0.348062	0.239565	0.0772195	-0.0162766	-0.214863	0.162879	-0.014167	0.0196179	-0.0661116	0.163497	0.0891153	-0.0590478	-0.246369	0.101054	519209
ALKBH7	0.16413	-0.344709	-0.300109	0.389441	-0.194565	0.219375	0.119905	0.370998	0.0621811	0.276502	0.207209	-0.240439	-0.121091	-0.102331	-0.212147	-0.0588215	0.288582	-0.228819	-0.40873	-0.119247	-0.236816	-0.116	-0.0997243	0.117221	0.245515	-0.0543193	-0.101989	0.225657	0.111337	0.182482	0.052747	-0.0937633	0.200729	0.165412	-0.0686244	0.253987	-0.0369726	-0.134434	0.212201	-0.178341	-0.140989	0.104379	0.0270518	-0.127607	0.100917	-0.102128	1666250
INPP5K	-0.510219	-0.436384	-0.233663	-0.475572	-0.239556	-0.692424	-0.247098	-0.605589	-0.660739	-0.588396	-0.572102	-0.155528	-0.388147	-0.804249	-0.223041	-0.406646	-0.402891	-0.604858	-0.351654	-0.513032	-0.442857	-0.309871	-0.263836	-0.340821	-0.358646	-0.279644	-0.245201	-0.234471	-0.307227	0.19135	-0.243292	0.0442692	-0.191135	-0.0719956	-0.108876	0.12262	-0.0357133	-0.286936	-0.310484	-0.159582	0.031727	-0.389354	-0.164825	-0.0717113	-0.0356395	-0.272127	553170
POLR3GL	-0.120749	-0.0658194	-0.164614	0.233119	0.0635386	0.189393	-0.1238	-0.18333	0.15072	0.573418	0.0544641	0.123649	-0.0740635	-0.362929	-0.208794	-0.16056	-0.346684	-0.307562	-0.232354	-0.0658281	-0.286227	-0.665626	-0.543142	0.282705	0.192302	0.372704	0.132808	0.546821	0.250876	0.504354	-0.0190949	0.100253	0.519693	0.42969	0.0161612	0.0755801	0.180984	-0.24201	0.356027	0.075887	0.0489398	0.106116	0.262551	0.0303589	0.119897	0.128908	127929
PSMG3	0.118897	0.0173833	-0.115373	0.0160624	-0.133221	0.152225	-0.0752853	0.115016	0.189817	0.0562412	-0.0547247	-0.0686181	0.155887	-0.0221619	-0.0428305	0.0837237	-0.157431	0.00454065	-0.066081	0.230656	-0.19643	-0.201455	-0.0680454	0.138757	0.202788	0.0628502	-0.105005	0.213251	0.145969	0.170832	0.0644819	0.0887584	0.330873	0.215733	0.00583296	0.023122	0.17834	-0.254133	0.243794	-0.0689497	-0.213274	0.0335158	0.151207	0.0734671	0.0108104	-0.169965	1320730
COPS4	0.16936	-0.0107028	0.0784895	-0.00428371	0.0283505	-0.0096563	0.0846383	0.0231118	-0.116686	0.0682795	-0.0205119	0.0481814	-0.110885	-0.0736735	-0.0109459	0.137768	0.094446	0.0269518	0.0193643	0.141855	0.0637823	0.0298284	0.110451	-0.129073	-0.0912375	-0.0609139	-0.000932297	-0.107671	-0.0720892	-0.230668	-0.0812711	-0.131286	-0.116404	-0.0213182	-0.0558735	-0.136361	-0.0547711	-0.0523434	-0.0857911	-0.133612	-0.193983	-0.148924	-0.127999	-0.156482	-0.0927708	0.0420414	17538900
SYT11	0.38544	0.2313	0.175238	0.552753	0.0988881	0.0325323	0.069473	0.476018	0.089647	0.217947	0.225714	-0.0571665	-0.116741	0.0337491	0.144266	0.439096	0.796963	0.0152562	0.228003	0.208823	0.301815	0.327687	0.336724	-0.192569	0.404813	-0.222857	-0.420948	-0.0194726	0.025976	0.283605	0.613048	0.739497	0.145827	0.191699	0.526775	0.389687	0.110159	-0.171234	-0.168718	-0.0257575	0.0935692	0.141338	0.801387	0.492771	0.450505	-0.204248	5.33007e+06
WAC	0.218489	0.0394935	0.0012751	0.248889	0.0665987	0.254453	0.154661	0.172295	0.112092	0.104615	0.0123655	0.112226	0.193582	0.279826	0.0701656	0.156001	0.0222288	0.257236	0.112953	0.190404	0.196067	0.165394	0.125534	-0.0427118	-0.0972872	-0.0933552	-0.0207154	0.0358741	-0.169649	-0.162926	-0.118719	-0.126269	-0.0783969	-0.0268639	-0.180377	-0.304072	-0.149097	-0.145841	-0.164743	-0.166056	-0.229045	-0.259901	-0.215918	-0.306702	-0.072333	-0.0797105	1095500
DIDO1	0.0832847	-0.209987	-0.00196331	0.251976	0.140079	0.0507161	0.119495	0.170316	-0.0558963	0.0720076	-0.0084546	0.00455936	0.00708928	0.0508332	0.0286765	-0.102118	0.110348	0.180448	0.0331258	0.254313	0.130711	-0.0148795	0.273792	-0.0876395	-0.0768694	-0.122396	-0.0653907	-0.00914198	-0.0571137	-0.160095	-0.00358724	-0.0562	-0.138345	0.00976966	-0.07601	-0.044742	-0.0187389	-0.00545415	-0.0964674	0.0613534	0.049484	-0.0732421	-0.144108	-0.0344272	-0.0149927	-0.233007	2.53688e+06
MTA3	-0.0401367	0.0912361	-0.0892959	0.159481	-0.0815011	0.195483	-0.0901801	0.107299	0.366583	0.118239	0.132779	0.147767	0.241373	0.157443	0.184139	0.00505229	-0.134396	0.0700935	-0.221635	-0.241314	-0.0815562	-0.270637	0.00556237	0.200122	0.194389	0.112808	0.17483	0.247494	0.0642356	0.220786	0.109042	0.209027	0.311249	0.0320367	0.0523026	0.0720537	0.0174906	-0.001742	0.13697	-0.166694	-0.0191819	0.14227	0.0889559	0.0911559	-0.0392203	0.0441489	1061443
RBM42	0.195551	0.0270112	0.0324237	0.155767	0.0671075	0.372821	0.0868693	0.235265	0.211053	0.118836	-0.0616615	0.0810134	0.309992	0.22588	-0.0404965	-0.0861237	0.126735	0.156825	-0.0346455	0.245389	0.129312	-0.0688498	-0.0344243	-0.0117218	-0.157198	0.0256487	-0.00358935	0.101637	-0.142045	-0.204243	-0.243473	-0.0685119	-0.0463164	-0.0681305	-0.0968016	-0.388344	-0.19887	-0.0999408	-0.177391	-0.104112	-0.258388	-0.150918	-0.100349	-0.232335	-0.45259	-0.0242825	2.13767e+06
NAT9	0.0716753	0.19689	0.166784	0.174255	-0.274784	0.0272732	-0.462003	0.221027	0.391032	0.0884878	0.492397	-0.000967481	0.0523474	0.0576238	0.0839769	-0.00889384	0.0465581	0.0262853	-0.331899	-0.524683	-0.0972915	0.150122	-0.079381	0.077027	0.115335	0.147508	0.0916212	0.0478421	-0.109787	0.299056	-0.0838219	0.350657	-0.184866	0.0284222	0.117425	0.186145	0.111464	0.131993	0.0118149	0.216908	-0.0206594	0.402256	-0.176782	0.0108556	0.162035	0.22645	183975
DCTN5	0.033369	-0.095969	-0.0246474	-0.0851625	-0.0925523	-0.130414	-0.00340606	-0.0574739	-0.241343	-0.149794	-0.178388	0.107403	-0.235199	-0.200053	0.0744175	0.278326	0.204565	-0.0218301	-0.00686672	0.0322539	0.0994077	0.0362743	0.0205578	-0.218726	-0.152896	-0.014417	-0.146966	-0.239644	-0.103403	-0.311825	-0.259357	-0.251299	-0.413748	-0.096007	-0.0747782	-0.135774	-0.259536	-0.0546223	-0.283607	-0.0846519	-0.0680472	-0.183331	-0.241979	-0.317174	-0.409904	0.0605011	7.16251e+06
MCMBP	-0.228608	0.126275	-0.0549698	0.15321	-0.219607	-0.0240436	-0.212995	0.182964	0.338739	-0.0359885	0.0190762	0.00920832	0.434117	0.189078	0.0828364	-0.178964	-0.267735	0.139697	-0.245118	-0.041457	-0.066454	-0.289891	-0.179991	-0.0925608	0.0637121	-0.105062	-0.00511701	0.0546575	-0.0917027	0.0589431	-0.0786531	0.0567275	0.242727	-0.0887445	-0.0106533	-0.272014	-0.0152147	-0.0397768	0.0799244	-0.172225	-0.124	-0.0473829	0.0997631	0.0966533	0.0306633	-0.0298836	1.01154e+06
AARSD1	0.0979085	-0.114271	0.00770987	-0.00559606	0.0896014	-0.0581623	0.0251289	-0.0613778	-0.201008	-0.0457397	-0.100058	-0.0671674	-0.0297638	-0.00311225	-0.0751426	0.0472224	0.136495	0.0716124	0.131212	0.192417	-0.0325244	-0.034531	0.182864	-0.0140896	0.0751505	-0.0510566	-0.118427	-0.00852387	0.0320128	0.0946532	0.0224962	-0.112153	0.114475	0.00937337	-0.0140972	0.0901146	0.0603417	-0.0619956	0.0931218	-0.0065644	0.0144944	0.0349803	0.120328	0.222951	0.208356	-0.125475	8643780
DCUN1D5	-0.22153	-0.154544	-0.229053	-0.0893657	-0.0173953	-0.0998896	-0.385053	-0.112343	0.0625183	-0.202562	-0.073761	0.00117156	0.0254786	-0.155679	0.0211342	-0.20896	-0.383558	-0.158207	-0.226773	-0.282328	-0.238914	-0.188268	-0.312596	0.00280359	0.0710535	-0.162787	0.00444647	0.0198232	-0.081356	0.233689	-0.10854	0.236725	0.289717	-0.163724	-0.0136845	-0.067872	-0.00448428	0.00473338	0.133526	-0.054596	0.123877	-0.0459613	0.115809	0.108103	0.16437	0.0070704	1444290
RAMAC	0.319818	-0.501748	-0.393547	0.50497	0.0674832	0.162362	0.721095	0.383511	0.123989	0.288033	0.45668	0.032621	0.0100913	0.234932	-1.42246	-1.03552	0.426202	-0.228762	-0.597675	0.179682	0.236653	0.560706	0.266444	-0.566966	-0.196061	-0.162765	-0.0304399	-0.0535877	-0.240326	-2.5642	-0.184472	-0.0885089	-1.10442	0.170741	-0.179916	-0.856493	-0.350291	-0.169636	-0.750897	0.0473132	-0.0734338	-0.347408	-0.851013	-1.22175	-1.09643	-0.209629	971369
URM1	0	0	0	0	0	0	0	0	0	0	0	0	0	0	0	0	0	0	0	0	0	0	0	-0.542576	-0.105695	-0.0999434	-0.870716	0.291501	0.0872038	-1.02664	-0.321177	-0.0641739	-0.585382	0.703146	-0.0828897	-1.78107	0.464881	0.236926	-0.150068	-0.672723	-0.698497	-0.487086	0.0901661	-0.629928	-0.473934	-0.311366	0
LRFN3	0.130879	0.0619369	-0.0248576	0.181621	0.122569	0.023499	0.278494	0.0666332	0.000839844	0.0461591	0.0757758	0.162161	0.080766	0.120697	-0.028761	-0.107125	0.237529	0.165486	0.0415326	0.0866982	0.0203588	0.148151	0.227327	-0.0465777	-0.130569	0.0365033	-0.152738	0.0137909	0.015395	-0.181122	0.0127552	-0.178442	-0.135487	0.0979356	-0.122344	-0.0257375	-0.0512173	-0.193777	-0.082449	-0.217237	-0.304268	-0.0501906	-0.073931	-0.0265312	-0.0779384	-0.00971791	3.10261e+06
ANP32E	-0.444218	-0.0706991	-0.165302	0.562619	-0.674997	0.56992	-0.564456	0.274025	0.650212	0.309346	-0.0505371	0.0595404	0.238316	0.0934356	0.178956	-0.169494	-0.695552	-0.287155	-0.704514	-0.373695	-0.602237	-0.956486	-0.926234	0.0735456	0.371685	0.366684	0.585012	0.647617	0.108884	0.806106	0.0155555	0.271872	0.948196	0.0182199	-0.36714	-0.352828	-0.0137735	-0.211974	0.290343	-0.159545	-0.299553	0.186134	0.454901	0.305727	-0.346597	0.352041	1.06971e+07
MED10	0.123119	0.283772	0.0349604	0.500597	-0.163217	0.465794	0.210691	0.189193	0.327293	0.184488	0.183532	0.168137	0.400156	0.229315	0.17179	0.20776	0.205033	0.222286	-0.130789	0.232013	0.267639	-0.246741	0.297632	0.00283044	0.135343	-0.0229453	0.00413704	0.0919648	-0.0443495	0.281139	0.0337515	-0.102649	0.0308926	0.0286837	-0.0713862	-0.04394	-0.0469001	-0.167478	0.019122	-0.146718	0.106632	0.190084	0.0609785	0.159549	-0.0664314	0.0232294	1332590
LRRC1	0.0906957	0.631238	0.214377	0.664901	-0.0768756	0.720651	0.0462802	0.44292	1.0621	0.529867	0.798875	0.475844	1.11122	0.61449	0.645487	0.447896	-0.204901	0.404182	-0.221115	-0.236801	0.330073	0.0476847	-0.254287	0.2223	0.079878	-0.050527	0.203557	0.32877	-0.10472	0.12349	-0.00336092	0.403626	0.309605	-0.0940171	0.059261	-0.278762	0.189201	0.146113	-0.0893614	-0.139798	0.129639	0.292687	0.196833	-0.00906559	-0.48653	0.447678	76096.3
PI4K2A	0.254221	0.0416903	0.159309	0.103182	0.206215	-0.147195	0.000588915	0.0951549	-0.106542	-0.0163102	0.0187514	-0.124924	-0.133435	-0.0935799	0.058239	0.331702	0.1749	0.0455367	0.0307087	-0.155546	-0.0114247	0.155992	0.124907	0.123258	0.248378	0.0857555	-0.0421874	0.119771	0.116946	0.180767	-0.0327428	0.0836827	0.158538	-0.0254622	0.204732	0.208205	0.00374656	-0.0349227	0.16677	0.140314	0.158609	0.0951314	0.0928323	0.427528	0.117769	0.159027	7600850
TMEM43	-0.241818	-0.207434	-0.193431	-0.232776	-0.136924	-0.332092	-0.283868	-0.218059	-0.0395501	-0.306158	-0.282835	-0.164065	-0.107541	-0.321228	-0.147444	-0.199665	-0.249643	-0.260059	-0.249864	-0.421114	-0.265592	-0.392303	-0.152801	-0.148637	0.0679434	0.0151226	0.00538654	-0.141	-0.307556	0.215204	-0.270407	-0.0256885	0.0755193	-0.325455	0.120093	-0.0767894	-0.357066	-0.092659	0.102314	-0.210599	-0.167071	-0.0262121	-0.122734	-0.0269007	0.0900706	-0.0120175	4.55716e+06
DPH7	-0.323693	-0.193902	-0.52663	-0.31978	-0.167144	-0.11323	-0.201336	-0.0755126	-0.344917	-0.282428	-0.365672	0.121165	-0.4283	-0.328903	-0.592848	0.205073	-0.807975	-0.281988	-0.689437	-0.0563352	-0.515644	-0.520548	-0.674932	0.229887	-0.0544745	0.0710929	-0.0293545	0.37078	0.0949983	0.264769	0.197306	0.313757	0.197831	0.143458	-0.0787078	0.237069	0.0528877	-0.237886	0.159243	0.228648	0.24082	-0.198084	-0.0634117	0.220913	-0.083929	-0.208162	87945.6
CABLES2	0.325288	-0.055974	-0.00170854	0.0891987	0.177448	0.0233787	0.232114	-0.0683882	-0.141312	0.232189	0.233933	0.0611313	-0.103915	0.0574648	-0.00851127	0.071788	0.234345	0.137753	0.25006	0.0817285	0.0164845	0.105784	0.174365	-0.291272	-0.233291	-0.0961879	-0.143545	-0.0884737	-0.270015	-0.135455	-0.237008	-0.242033	-0.0454491	-0.0342026	-0.0533543	-0.201681	-0.0757036	-0.080482	-0.138968	-0.270775	-0.392316	-0.289848	-0.18659	-0.307458	-0.0281682	-0.066844	850816
NDC1	-0.0194171	-0.0854371	0.0427125	0.20157	-0.0336332	0.07305	0.0432913	0.172321	0.231236	0.0299672	0.0558804	0.0837276	0.278554	0.229255	0.178844	-0.0243168	-0.0781773	0.199594	0.0614924	0.14005	0.119947	-0.150021	0.151515	0.162044	0.152751	-0.0257108	0.136137	0.19105	0.0631984	0.249486	0.00736902	0.0362959	0.189868	0.0746289	0.0499538	0.0548845	0.0596666	0.114441	0.20884	-0.104576	-0.106955	0.313011	0.16786	0.128755	0.22729	0.100146	4.32276e+06
TTPAL	-0.174427	-0.0239909	-0.0892941	-0.209045	0.0441474	-0.262835	-0.128221	-0.192352	-0.248609	-0.101632	-0.204219	-0.0989427	-0.195186	-0.2073	-0.135753	-0.0151997	-0.198623	-0.137843	0.0808163	-0.155303	-0.226766	-0.1496	-0.0528563	0.0328663	-0.0203926	0.111965	-0.106448	-0.00861818	0.0188787	0.06948	0.075395	0.423752	0.196824	-0.0134049	-0.105234	0.105681	0.166282	-0.267943	-0.113061	0.0764613	0.154432	-0.0661051	-0.129364	0.232113	-0.107425	-0.11618	15603800
FUCA2	-0.286314	0.00270492	0.00656405	0.416283	0.114342	-0.22176	0.0757624	0.148828	-0.0563708	-0.0357155	0.037817	0.458662	0.0238185	0.0773145	-0.169595	-0.183357	-0.112063	0.0867334	0.183494	-0.0713805	-0.178161	0.140988	0.334528	0.483762	0.203802	-0.133427	-0.257799	0.424992	0.284145	0.701652	0.394971	-0.253504	0.559833	0.3298	-0.124695	0.493706	0.445094	-0.0144457	0.416153	0.200115	0.278942	0.120586	0.25997	0.592558	0.612968	0.27181	4742460
HGH1	0.196306	0.0887122	-0.0289112	0.16124	-0.220836	0.183285	-0.12858	0.128021	0.239782	0.137066	0.156555	0.0677676	0.186813	0.181854	0.00723593	0.0506707	0.0636249	0.145014	-0.162801	0.156219	0.0731787	-0.0585489	0.0180253	-0.154825	0.0235688	-0.0103452	0.115637	-0.0704079	-0.0886811	-0.193452	-0.057766	-0.0558466	-0.104523	0.00698004	0.0888551	-0.192669	-0.206763	0.0742772	-0.0492406	-0.164796	-0.0807453	-0.0574218	-0.112028	-0.0469105	-0.263892	-0.0319642	1.55391e+06
DHRS4	0.14806	0.103784	0.0595103	0.247865	0.0250677	0.343511	0.108872	0.108123	0.320133	0.211208	0.244049	0.177622	0.0515699	0.240147	0.0379239	0.106418	-0.00852512	0.0376875	-0.185161	0.0381568	0.0588815	-0.154441	0.0940091	0.431941	0.232991	0.158151	0.064568	0.255749	0.181103	0.458123	0.112666	0.146818	0.57774	0.0314392	0.146118	0.388483	0.0426526	0.016768	0.212283	-0.0400283	0.0568216	0.330828	0.182359	0.374895	0.259957	0.211583	2.77451e+06
THTPA	0.46363	0.263584	0.337202	0.249446	0.13529	0.165799	0.161505	0.208016	-0.0786439	0.263258	0.418876	0.158106	-0.00177127	0.216662	0.131685	0.569206	0.655878	0.253635	0.41039	0.312238	0.424084	0.343444	0.252435	-0.475147	0.039055	-0.081225	-0.0336108	-0.18882	-0.272452	-0.411009	-0.110419	-0.298868	-0.200711	-0.101072	0.0667386	-0.565412	-0.530513	0.0743272	-0.488916	-0.234393	-0.392164	-0.196998	-0.368388	-0.538692	-0.364118	-0.06101	1.49688e+06
CPLANE2	0.32175	0.459332	0.649946	0.769866	-0.380064	1.0024	-0.978326	0.330895	0.684097	0.978886	0.266041	0.381024	0.726125	0.630384	0.735448	0.430602	0.295861	0.660459	0.479715	0.700768	0.782628	0.532656	0.797975	0.249411	0.273162	0.0333817	0.61778	0.747685	-0.330741	-0.311402	-0.0222739	0.0790094	0.428796	0.147881	0.608927	0.0543403	0.204721	0.00612259	0.242085	0.285489	0.249744	0.151475	0.154409	0.532052	0.093989	-0.031001	8434.49
LMF2	-0.313624	-0.182562	-0.110884	-0.251499	-0.10798	-0.348954	-0.223744	-0.272607	-0.0640585	-0.169824	-0.208319	0.0874501	-0.207112	-0.387412	-0.00223903	-0.231903	-0.28773	-0.291244	-0.252122	-0.468324	-0.425067	-0.320564	-0.200977	0.113176	0.0826789	0.0289388	-0.0879187	-0.0570526	-0.125597	0.720616	0.14175	0.202836	0.496855	-0.000120272	0.0586075	0.337032	0.218542	-0.0355737	0.265082	0.06938	0.24347	0.123698	0.00358597	0.332569	0.310211	0.0296602	3.37251e+06
CHRDL1	0.227241	-0.0448414	0.0305254	0.129448	-0.447064	0.499882	-0.141559	0.196616	0.0987992	0.242559	-0.0769848	0.364037	0.32868	0.0735263	0.20546	-0.03816	0.0435851	0.100961	-0.0382889	0.496111	-0.0504811	-0.859605	-0.0339972	-0.631368	-0.2931	-0.192794	0.331697	0.024611	-0.357563	-1.13486	-0.329202	0.334544	-1.06687	-0.00617179	0.306645	-0.743542	-0.685602	0.0472515	-0.730962	0.115633	0.0684854	-0.436036	-0.875633	-1.12385	-1.28118	0.160537	747287
NDUFAF3	0.324943	-0.130685	-0.0816683	0.372163	0.0176799	0.0182747	-0.0432422	0.255282	-0.0733071	0.115224	0.149617	-0.221111	-0.241352	-0.0916625	-0.178914	0.0812411	0.436012	-0.169939	-0.160471	0.124482	0.155019	0.0201069	0.0540722	0.16506	0.159295	0.136116	0.0208528	0.047562	0.155112	0.340842	0.102879	-0.113442	0.147626	0.0568419	-0.0170958	0.166375	0.0676204	-0.0154912	0.275233	-0.0461476	-0.0764093	0.296509	0.241587	0.274182	0.304335	0.0723771	2.51497e+07
MMTAG2	0.217253	0.0259076	0.00805232	0.229272	0.262165	-0.287513	0.142935	-0.111984	0.0716891	0.131803	0.124056	-0.031045	0.00457391	0.116667	0.373023	-0.304429	-0.00757593	0.323632	0.112129	0.284753	-0.0424116	-0.206928	0.553333	-0.268932	-0.234457	-0.122478	0.127132	0.0324914	-0.194521	-0.330421	0.0211418	0.212251	-0.29957	0.30768	0.0323437	-0.380377	-0.270068	-0.00929198	-0.0543726	0.1705	-0.132917	-0.197336	-0.33656	-0.0996282	0.0459971	-0.35141	66374.3
DOHH	0.431359	0.543393	0.345719	0.6705	0.522824	0.347659	0.464165	0.496734	0.245207	0.429794	0.373905	0.394038	0.522662	0.609967	0.442675	0.690179	0.583362	0.696997	0.717571	0.413556	0.526647	0.609469	0.614884	-0.0714255	-0.282555	-0.0937141	-0.167598	-0.0536525	-0.282416	-0.388215	-0.177123	-0.0763745	-0.18404	0.117293	-0.157981	-0.115002	-0.0302225	-0.149647	-0.280901	0.0321648	0.0570838	-0.320056	-0.20003	-0.140878	-0.224911	-0.267807	802859
SPINDOC	0.22741	0.38238	-0.176013	0.455555	0.260135	0.436497	0.151749	0.488856	0.436284	0.253612	0.433124	0.30739	0.610186	0.56802	0.243501	0.0295096	0.143815	0.707683	-0.0112988	0.371282	0.309583	0.0666115	0.146903	-0.156611	0.00853775	-0.169003	-0.0174038	0.107013	-0.14803	-0.304948	-0.102334	-0.110896	-0.0405296	-0.109333	-0.000274728	-0.210632	-0.0975527	-0.0475135	0.108112	-0.160795	-0.053077	0.0231207	-0.00541646	0.0156387	-0.0621125	-0.200715	197450
ADAT1	0.288006	0.114524	0.39339	0.269222	-0.03198	0.102773	0.249843	0.334138	0.146167	0.0936152	0.0321754	0.375509	0.276931	0.282733	0.409692	0.353402	0.152991	0.3704	0.287994	0.388711	0.417831	-0.154763	0.234738	0.207074	-0.0632109	0.0748474	0.0971176	0.0997745	0.00331227	0.128782	-0.110833	-0.056987	0.0330732	0.0417434	0.0400324	0.0610273	0.132152	0.0826938	0.180578	-0.0132226	-0.0368394	-0.00110521	0.124936	0.19995	0.02799	0.254702	274659
MKNK1	-0.213306	0.0118798	0.49461	-0.411415	0.0875717	0.141906	0.0418214	-0.171829	0.337969	0.132157	-0.13822	-0.2534	0.196297	-0.0599958	-0.532192	0.187244	-0.400161	-0.33542	-0.514076	-0.0661153	-0.418325	0.775808	-0.175425	0.0908512	0.239529	-0.155948	-0.379739	-0.10224	0.248799	0.31097	0.532452	-0.235385	0.121663	0.844472	-0.481301	0.23807	0.172185	0.172887	0.303435	-0.117964	0.0134794	0.418945	0	0.355474	0.567181	-0.682226	56193.5
TMEM70	-0.0216182	-0.0963684	-0.20656	0.0709257	0.291739	-0.243903	0.0437655	-0.0870185	0.00861802	0.0822331	0.0859839	-0.299102	-0.268534	-0.236836	-0.307168	0.0403544	-0.076776	-0.451524	-0.133767	-0.494438	-0.298654	-0.0871381	-0.207652	0.0206579	-0.105927	0.0954776	-0.150803	-0.0842007	-0.362295	0.356388	0.0361474	0.13732	-0.000219516	-0.0668504	-0.290849	0.181606	0.107205	-0.169679	-0.298239	-0.0537179	0.194614	-0.185621	-0.0918276	-0.0739686	0.0593577	-0.182026	4.87196e+06
SPON2	0.465682	0.353244	0.0345875	0.639266	0.186705	0.674017	0.122683	0.652026	0.971998	0.339493	0.583058	0.155224	1.23667	0.79851	0.201155	0.333714	0.143866	0.779886	0.227835	0.400458	0.0846584	0.619884	0.310047	0.853389	0.7493	0.357702	0.303391	0.740203	0.77385	0.604748	0.794577	0.151577	0.857884	0.236132	-0.0409163	0.529965	0.782779	0.238947	0.936462	0.135415	-0.14631	1.18737	0.782277	0.729759	0.449047	0.530994	3.84645e+06
MED18	0.0257352	0.0337514	0.0452588	0.143419	-0.2084	0.0271352	-0.111813	0.0824289	0.127315	-0.12509	-0.150885	-0.00462901	0.112714	0.0940112	0.117261	-0.0642145	0.132827	0.033064	-0.0859882	0.120155	0.110831	-0.275646	-0.0615191	0.0167499	0.0418067	-0.0377385	-0.0752403	0.0590702	0.150588	-0.0173602	0.0255805	0.0178389	0.046136	-0.119659	-0.143712	0.0463855	0.00553255	-0.0843236	0.139069	-0.135129	0.0781863	0.103884	0.0819564	0.344089	-0.019121	-0.000981163	1524400
ISCA1	0.152851	-0.293158	0.0357501	0.364323	0.272714	-0.406909	0.477764	0.224303	-0.183919	0.191699	-0.0620825	-0.223642	0.0901351	0.260481	-0.42516	-0.204663	0.231371	0.335685	0.223991	0.18609	0.0710622	0.589199	0.37876	0.272602	0.36534	0.0971266	0.257361	0.0712118	0.303503	0.261214	0.295113	0.162538	0.353109	0.321019	0.0815404	0.343133	0.0535207	0.180232	0.301403	0.166651	0.182409	0.440353	0.369971	0.433886	0.524364	0.286432	4.40128e+06
PAXX	0.240812	-0.120726	-0.166959	0.0289624	-0.113669	0.128042	-0.0365986	0.00313347	-0.213483	0.0113897	-0.10416	-0.145054	-0.184339	-0.0512431	-0.197221	0.109146	0.0991183	0.0248627	-0.0367306	0.2964	0.184488	-0.220379	0.0389705	-0.500379	-0.236874	-0.112802	0.0790989	-0.199279	-0.430548	-0.660557	-0.363489	-0.426261	-0.465083	-0.211529	0.0246808	-0.753602	-0.363274	-0.0295903	-0.388518	-0.492293	-0.579261	-0.293119	-0.591503	-0.646799	-0.434493	-0.107101	1.72008e+06
POLR3C	-0.142935	0.072855	-0.0603821	-0.0576425	-0.0511905	-0.00497095	-0.0179142	0.0355408	0.0847959	-0.17879	-0.0462895	0.10162	0.277239	-0.00422305	0.141525	0.106059	-0.115287	0.168375	0.118571	0.052586	0.0434491	-0.207964	0.00827829	-0.055562	-0.0360307	0.0531728	-0.0444648	-0.0307027	-0.0739974	0.23746	-0.143275	-0.0237285	0.240209	-0.104298	-0.0495547	-0.143354	-0.0591476	0.0123904	0.169977	-0.122485	-0.231973	0.106442	0.185264	0.0876907	0.207028	0.118928	2702780
ABHD14A	0.250084	0.142524	0.186026	0.252931	0.222402	0.31452	0.426636	0.430471	0.291505	0.451186	0.239811	0.28548	0.463314	0.194113	0.0535556	0.0850639	-0.0430131	0.162751	0.361487	0.365518	0.00974856	0.374253	0.213519	-0.0401891	0.0692518	0.11166	-0.0128233	0.2897	0.178563	-0.192053	0.187471	0.13077	0.12921	0.0894695	-0.0947478	-0.0815885	-0.00688619	-0.0490513	0.018089	-0.208869	-0.256475	0.100861	-0.0671935	-0.0149534	0.0265667	-0.0375801	676247
HNRNPUL1	-0.114873	-0.201016	-0.0467048	-0.04034	-0.0988839	-0.0303644	0.0124881	0.00197782	0.00250717	-0.152157	-0.148188	-0.0294401	0.0774099	0.0371796	0.0353985	-0.145028	-0.121554	0.0730535	-0.0828561	-0.0854543	-0.028104	-0.211744	0.056031	-0.0749189	-0.117472	-0.0722056	0.0420666	-0.0019988	-0.0892312	-0.0588421	-0.21175	-0.125423	-0.00412893	-0.0609802	-0.0377032	-0.272746	-0.103514	-0.0267125	0.00981712	-0.0352729	-0.127057	0.0156338	0.00847544	-0.0976694	-0.0692327	0.137429	2.14064e+07
CHCHD7	0.690254	-0.0754438	-0.00153453	0.692449	0.188599	0.194127	0.352658	0.622371	-0.169921	0.355265	0.465094	-0.379312	-0.180873	0.259253	-0.619784	0.382943	0.552509	0.100873	0.396747	0.149038	0.237564	0.306122	0.443948	-0.0720847	-0.0280361	-0.418134	0.0485158	0.0226387	-0.228934	-0.549547	-0.107737	-0.318868	-0.528546	0.101995	-0.0345171	0.0248171	-0.342649	0.160656	-0.195242	0.113603	0.146132	-0.123559	-0.502522	-0.360106	-0.575009	-0.253651	926859
MSTO1	0.161496	0.0876777	0.107321	0.122401	-0.005533	0.199402	-0.0554566	0.0128673	0.21907	0.138117	0.0524919	0.027283	0.163255	0.0970641	0.224717	0.16213	0.0937319	0.0116224	-0.0234032	-0.0748725	0.0187748	-0.122265	-0.0478195	0.0436644	-0.0236348	0.0290915	0.0322909	0.00540107	0.115256	0.0143197	0.0287878	0.024342	0.176393	0.025195	0.0364449	0.181321	-0.0356365	-0.0873109	-0.0533099	0.000430051	-0.0288009	-0.0171655	0.00901173	-0.0628816	-0.233447	0.0806142	2.97992e+06
PHF23	0.362598	-0.00678324	0.116561	0.1927	0.237733	0.185615	0.398656	0.274338	0.136809	-0.0806292	0.10027	0.112072	0.0956675	0.286598	-0.047871	0.165565	0.353679	0.0615421	-0.108218	0.293601	0.180598	0.189368	0.457521	-0.310791	-0.0548775	0.0257802	0.00834284	0.0371124	-0.18413	-0.843326	-0.247217	-0.239942	-0.62341	0.224457	0.0384978	-0.462589	-0.278208	0.00634781	-0.343238	-0.212701	-0.315694	-0.112956	-0.435721	-0.703723	-0.342579	-0.0197433	208709
PDCD10	0.230191	0.0275917	0.00753942	0.111435	0.0280431	0.124421	0.16018	0.0511912	-0.0176946	0.0774232	0.110546	0.151716	-0.0962505	-0.0334754	0.0402026	0.243054	0.212556	0.0360577	0.168581	0.297875	0.127653	0.220911	0.160914	-0.021605	0.0268241	-0.0744461	-0.159618	0.0333232	0.0132302	-0.0710883	0.0832524	-0.062728	0.0192511	0.156236	-0.0374588	0.00922987	-0.0158529	-0.183687	-0.0239766	-0.029566	-0.0709491	0.0376805	0.000448417	-0.122657	0.0463434	0.00313995	4.16952e+06
RPP25	0.244271	0.117197	0.101886	0.222342	-0.0255445	0.095784	0.0480033	0.12732	0.0305543	0.0789682	0.317032	-0.103723	0.0104469	0.26876	-0.0266242	0.243183	0.26457	0.178952	0.120836	0.219481	0.124875	0.211181	0.305187	-0.31187	0.173759	-0.10457	0.104903	0.00259804	-0.225689	-0.409356	-0.264294	-0.0599489	-0.359474	-0.172043	0.0068746	-0.452476	-0.274802	0.0487198	-0.19879	-0.133349	-0.347587	-0.0225024	-0.215801	-0.404827	-0.429621	-0.119422	608596
G6PC3	0.109107	-0.263312	0.0958422	-0.0435901	-0.0961632	-0.398481	-0.00573725	0.0202696	0.184509	-0.116389	0.0922724	0.12735	-0.0135232	-0.147759	-0.077269	-0.141126	-0.218679	0.0654431	-0.200753	0.0188123	-0.0222603	-0.172559	0.0573622	0.0174536	0.0128921	0.12488	0.0279796	-0.15554	-0.0811869	0.465035	0.084885	0.114666	-0.0471228	-0.156145	0.141275	0.103807	0.150979	0.123186	0.0931719	0.052562	0.0496682	0.0771308	-0.0251666	0.222409	-0.0096025	-0.0587665	2.07364e+06
MENT	0	0.632992	0	-0.968936	0	0	0	-0.648628	0	0	0	-0.315544	0	0	0	0	0	0	0	-1.38732	-0.364046	0	-1.03812	0.551321	0.0367009	-0.161061	-0.166883	0.512056	0.741923	0.352177	-0.183683	-0.479118	-0.259892	0.588171	-0.320304	-0.515618	0.110168	-0.0820011	-0.246072	-0.135483	-0.393385	0.716091	0.528954	0	-0.233577	0.727655	2562.76
CCDC28B	0.245877	-0.00982293	0.240497	0.260238	0.125138	-0.204283	0.281951	0.349496	-0.251395	0.0359692	0.202026	-0.043344	-0.410009	-0.0713935	-0.284353	-0.110147	0.233245	-0.148704	0.0269295	0.0833068	0.0345011	0.460516	0.279618	-0.320478	-0.310986	-0.153688	-0.152258	0.0921546	-0.0629967	-0.55972	-0.112677	-0.548917	-0.851394	0.320173	-0.125597	-0.295044	-0.0380926	-0.251511	-0.354893	0.110714	0.00790083	-0.0999287	-0.299564	-0.485459	-0.328718	-0.0204199	472470
DERL1	-0.0128419	0.29637	0.239007	0.0104413	0.0773197	0.165948	0.0432618	0.155995	0.130898	-0.0690182	-0.0951669	0.225519	0.0259247	0.178681	0.238582	-0.115556	-0.160204	0.302906	0.116545	0.0909858	0.0289186	-0.0828372	0.0865676	0.258115	-0.241301	-0.13572	-0.188349	-0.0283954	-0.122009	0.212364	-0.019701	-0.142844	0.0292376	-0.08769	-0.3286	-0.0806218	0.104887	-0.420501	-0.0150364	-0.117319	0.0650288	-0.103473	0.0401511	0.03282	0.0676679	-0.315613	4.03153e+06
HTATIP2	0.149268	0.256755	0.178764	0.302102	-0.20458	0.0915268	-0.399208	0.123562	0.142432	0.0656895	0.15974	-0.0942987	0.277834	0.115359	0.167396	0.428182	0.219862	-0.0289887	-0.40526	-0.183326	0.0959854	-0.0186556	-0.258753	0.403122	0.846688	0.42115	0.514444	0.541682	0.318036	0.430004	0.413315	0.245139	0.436819	0.331132	0.0850951	0.245126	0.0368869	0.442873	0.633082	-0.267962	0.110093	0.730769	0.515726	0.381772	0.238186	0.449586	993839
DDX23	-0.0392978	-0.126804	-0.0419955	-0.00829494	-0.0902247	0.0177468	-0.0223096	0.0319743	0.0595966	-0.0347112	-0.0706356	0.0900409	0.0424687	0.0302638	0.0437987	-0.0786904	-0.096355	0.0819062	-0.0634598	0.031953	0.00446263	-0.243739	0.0711544	-0.0440103	-0.124715	-0.0854818	-0.0158976	-0.0556364	-0.141178	0.086222	-0.167758	-0.113053	0.0860297	-0.0691664	-0.0348116	-0.185144	-0.0778131	-0.0594769	0.01059	-0.117422	-0.163286	-0.0630993	-0.00845511	0.0236799	0.0284906	-0.0518762	5299040
WRAP53	-0.225968	-0.0578488	-0.136694	-0.140901	-0.103401	-0.223786	-0.142426	-0.355183	-0.39504	-0.112475	0.0582978	0.0583682	-0.108471	-0.179715	-0.074749	-0.0455514	-0.343067	-0.117869	-0.39087	-0.216565	-0.0308254	-0.220414	-0.246133	-0.0115342	0.0325623	0.0250544	-0.0174464	0.00341689	0.0812827	-0.201832	0.0622481	-0.0240003	-0.0235776	0.0327146	0.144016	0.116087	0.0766214	-0.00185881	-0.052735	0.129301	0.000288034	0.0838619	-0.0144692	0.0285988	-0.178732	0.0723137	301925
APOO	0.153766	-0.0260865	0.05364	0.24766	0.158878	-0.177929	0.126396	0.260041	-0.0489231	0.0509646	0.193087	0.0272183	-0.270989	-0.0397178	-0.502842	-0.0119701	0.431288	-0.106439	0.0433289	0.0286056	0.257384	0.114157	0.149319	0.0486159	-0.0636892	-0.0643038	-0.126642	-0.0688873	0.00745392	-0.172091	0.097235	-0.0158376	-0.0162405	-0.00804682	-0.136519	0.0366698	0.0817352	-0.0550656	-0.0620669	0.0866739	0.230258	-0.0211995	0.0376348	0.136649	0.0391283	-0.114991	30873600
BDH2	0.0246148	-0.0936442	-0.0297286	-0.0148685	-0.0935966	-0.00184744	-0.0230314	-0.0531816	0.110935	-0.0476503	-0.0412049	0.187462	0.103258	-0.0557874	0.166269	0.113183	-0.10572	0.12278	-0.0679579	-0.0706894	0.127284	-0.449782	-0.101752	-0.0809314	-0.0255647	0.106477	0.121097	-0.174231	-0.200742	0.246161	-0.233938	-0.212859	0.248233	-0.212599	-0.10142	-0.0909485	0.00749604	-0.0119905	-0.100717	-0.330484	-0.254907	0.000938639	-0.0372513	0.218912	-0.0499751	0.0150516	1.08877e+07
MCRIP2	0.725358	0.562419	0.129329	0.60991	0.120419	0.631835	0.365463	0.66407	0.264535	0.803373	0.775426	0.395583	0.935479	1.23427	0.00752295	0.871322	0.825721	0.631936	0.249031	-0.0746137	0.911262	0.373995	0.357015	-0.361955	0.110538	0.0675629	-0.186401	0.0938262	-0.125402	-0.711623	0.396725	0.047361	-0.462503	0.659654	-0.544376	0.184357	0.198269	-0.0729689	0.466889	-0.200776	-0.259695	-0.278113	0.0787144	-0.294855	-0.8606	0.23846	15311.4
BBLN	0.121826	-0.206217	0.167861	0.329992	0.246627	-0.117154	0.234808	0.586285	0.174854	-0.20381	-0.281004	0.417059	0.368888	0.508369	-0.404749	-0.0567403	0.739869	0.356401	-0.146568	0.424264	0.25681	0.792312	0.754117	-0.256618	0.272177	-0.450761	0.0311409	-0.149309	-0.0777047	-1.44232	0.180772	-0.403021	-0.794865	0.14889	-0.325002	-0.251831	-0.10436	0.1058	-0.441609	-0.264678	-0.135459	-0.210978	-0.343726	-0.585607	-0.191322	-0.370186	338588
TRAF4	-0.196406	-0.0860699	-0.0252086	0.0485415	-0.324028	0.0823411	-0.246086	-0.0149263	0.164604	-0.147852	-0.0536995	0.0383599	0.369859	0.0338405	0.192027	-0.115354	-0.250048	0.0976634	-0.364013	-0.120229	-0.0805001	-0.364596	-0.258636	0.079188	0.0821978	0.0430811	-0.0154807	0.173757	0.103223	0.313637	0.142861	0.233684	0.22376	-0.110316	0.0970894	0.159529	0.0308694	0.0990111	0.101621	-0.11058	0.00590289	0.125022	0.144776	0.237897	0.188946	0.0695378	287678
ALG12	-0.228904	-0.153498	-0.0707424	-0.170281	-0.317791	-0.432858	-0.376174	-0.150504	0.0235107	-0.219822	-0.229536	-0.00957512	-0.0690571	-0.279255	0.203771	0.104259	-0.195557	-0.133386	-0.271244	-0.238956	-0.160269	-0.17956	-0.0825682	-0.0630892	-0.351928	-0.256917	-0.291347	-0.299677	-0.157118	0.222076	-0.390195	-0.138221	0.0566636	-0.217437	-0.252703	0.0227364	-0.172115	-0.0785408	-0.0903021	-0.342978	-0.289309	-0.163488	-0.283175	-0.0652452	-0.0189037	0.0642214	1704210
C1orf50	-0.135907	-0.0563149	-0.210204	-0.130717	0.0155634	-0.222627	-0.195138	-0.17258	-0.288298	0.0578432	-0.137868	0.279148	-0.223352	0.060343	-0.111231	0.196607	-0.0539791	0.0560433	-0.310993	-0.30697	-0.113047	0.0494556	-0.0229085	-0.181411	0.0590567	0.0839916	-0.0115302	-0.0241742	-0.103114	-0.18852	-0.0878519	-0.104506	-0.0906131	-0.118696	0.0473979	-0.189612	-0.239068	-0.126025	-0.109301	-0.0394209	-0.0987287	-0.0418307	-0.116044	0.139296	-0.0663084	0.208648	440219
MRI1	0.159789	0.159338	0.0292406	0.0327071	0.15604	0.202536	0.269731	0.225284	0.0125466	0.245383	-0.103258	0.0817585	0.337711	0.136885	0.0981382	-0.00184217	0.0819596	0.340919	0.363304	0.268096	0.0612539	0.124326	0.251342	-0.352852	-0.00958769	-0.252415	-0.346227	0.0355804	-0.00754036	0.182271	0.181591	-0.0178215	0.158085	0.18397	-0.300537	-0.141473	0.0456847	-0.134163	0.0818258	-0.102138	-0.0912528	0.0820192	-0.0469797	-0.0798417	0.0290271	-0.0330014	1852030
ABHD6	0.3032	-0.00607203	0.154257	0.211351	0.175174	0.0320855	0.109931	0.185103	0.036106	0.117228	-0.0653642	0.221874	0.152354	-0.114333	0.205617	0.128909	0.431141	-0.0112111	0.0827896	0.317871	0.11796	0.125597	0.0959767	0.121109	0.158106	0.101595	-0.0690168	0.118369	0.0278784	0.44558	0.366396	0.211323	0.357256	0.163469	-0.0321972	0.622726	0.148957	-0.0643191	0.140637	0.115138	0.422695	0.134134	0.0624622	0.377063	0.290598	0.126646	6.46831e+06
CCDC32	0.715532	-0.355013	0.237693	0.571797	1.17277	0.547093	0.995004	0.67533	-0.0880626	0.437237	0.333309	0.208881	0.361619	0.426723	-1.03458	0.43861	0.884748	0.474686	0.896184	0.733282	0.564062	1.22255	0.746301	0.0196807	0.0673975	0.23591	0.477483	0.250105	0.419164	-1.3264	0.153919	-0.00963089	-0.879886	0.453884	0.265412	-0.310004	0.106859	0.280518	-0.209714	0.335216	0.0804113	-0.209705	-0.474694	-0.849953	-0.166705	0.713653	1.25312e+06
SLC25A23	0.402659	0.187231	0.278844	0.167149	0.37721	0.0494869	0.111864	0.0614309	0.170663	0.199325	0.225461	0.136321	-0.0598105	-0.00245618	-0.0189714	0.302842	0.281617	-0.125214	0.260864	0.0766198	0.0409487	0.00405603	0.113893	-0.0481038	-0.0509618	0.0108372	-0.147014	-0.216996	-0.275566	0.151337	-0.262923	-0.0138631	0.109738	-0.287438	-0.0936792	-0.0242996	-0.410947	-0.0431047	-0.155411	-0.304112	-0.231896	-0.139825	-0.304355	-0.0436613	-0.0740779	-0.201067	3.15884e+06
WDR18	-0.120092	-0.201058	-0.0861621	0.0279391	-0.0786638	0.0466345	-0.0882086	0.0161757	0.118866	-0.0337068	-0.0832543	-0.0053655	0.0584486	0.0253529	0.0140475	-0.156339	-0.126788	0.0475654	-0.129507	-0.113772	-0.0389784	-0.312109	0.00234283	0.0271263	0.0799138	-0.00619378	0.110584	0.090691	-0.0368752	0.226127	-0.0576765	0.0466498	0.1653	0.0279783	0.0284122	-0.0412118	-0.0440336	0.0355949	0.0906294	-0.0846326	-0.0367374	0.132761	0.0574066	0.0680056	0.0572019	0.0655557	1.61002e+07
VAMP8	0	0.288792	-0.236437	0.249198	0	0.200473	0	0.55251	0.846668	-0.630453	0	0.0311153	0.703807	0.392893	0.242292	-0.0914156	0	0.24012	-0.175196	-0.55894	-0.0981468	0	0	0	0	0	0	0	0	0	0	0	0	0	0	0	0	0	0	0	0	0	0	0	0	0	26893.9
DUSP26	0.914977	0.563107	0.290367	0.821521	0.499612	0.935039	0.634245	0.569827	0.941252	0.592078	0.587647	0.673279	0.448815	0.442259	0.281362	0.439892	0.771389	0.365896	0.480302	0.705569	0.515586	0.568401	0.681461	-0.509984	-0.910437	-0.597635	0.790948	0	-0.251921	0	0	-0.368393	1.27202	0.471164	1.18633	0	0.479506	0.990541	0	1.00955	0	0	0	0	0.0760187	0.680225	41305.6
ADI1	0.0472895	0.171883	-0.131791	0.294905	-0.0851361	0.158604	0.127277	0.185788	0.441371	0.264378	0.404281	0.105128	0.615766	0.430171	0.310946	0.331914	-0.332355	0.385134	-0.123909	0.104224	0.00930314	-0.0857017	0.0247128	0.374617	0.454769	0.183302	0.376935	0.444697	0.347167	0.470382	0.440282	0.136479	0.775411	0.339298	0.105402	0.30884	0.173924	0.28894	0.381139	-0.155122	0.0143492	0.416525	0.313075	0.357238	0.471196	0.385909	1.4252e+06
RNF126	0.0763024	0.00498028	-0.037162	0.0567472	0.0422271	0.114017	-0.0228486	0.0884343	0.012096	0.0945846	0.0960752	0.0436249	0.104107	0.164087	-0.08296	0.0609895	-0.0891637	-0.054447	-0.00841523	0.0742609	0.00239417	-0.173117	0.119085	-0.155785	-0.114696	0.00684758	-0.175082	-0.0292144	-0.121012	-0.0509886	-0.119263	-0.168634	-0.150554	0.0782699	-0.0970314	-0.176341	-0.130827	-0.217292	-0.227866	-0.165852	-0.24473	-0.0630485	-0.157997	-0.20675	-0.234095	-0.10986	6311880
CEP250	0.15835	-0.081964	-0.017376	0.135514	0.154519	0.0850035	0.049926	0.126185	0.00914194	0.0522875	0.0463283	0.00849611	-0.048782	0.036324	-0.0464871	0.0821547	-0.0780728	-0.0233207	-0.156666	0.154114	-0.0272015	0.000175479	-0.0671353	-0.188197	-0.0162478	-0.0240402	0.189441	0.0603317	-0.252476	-0.129972	-0.207924	-0.177347	-0.153391	-0.0828371	0.138843	-0.337037	-0.222227	-0.0301976	-0.238086	-0.168888	-0.318635	-0.0792081	-0.228165	-0.2476	-0.2769	0.0843245	1087911
MECR	0.216111	-0.116795	-0.14908	0.295186	0.0288411	0.124224	0.0278746	0.192709	0.0382783	0.319389	0.266142	-0.165355	0.0115147	0.0858298	-0.236831	0.110936	0.283504	-0.126903	-0.0542688	0.041386	-0.148034	-0.126295	0.0325429	0.230009	0.23713	0.280355	0.247381	0.249302	0.127648	0.351651	0.0758258	-0.0809784	0.422127	0.0798969	0.14882	0.125215	-0.0595968	0.151816	0.188814	-0.250147	-0.223711	0.315618	0.141354	0.252475	0.231502	0.136403	7.14727e+06
EMC6	-0.316345	-0.473328	-0.302208	-0.118934	-0.571109	-0.567157	-0.161258	-0.259122	0.0358666	-0.0611228	-0.59363	-0.645276	-0.456296	-0.962698	-0.0846813	-0.0349705	0.0590236	-0.500064	-0.774735	-0.370869	-0.235631	-0.633987	-0.319647	-0.582184	-0.0173277	-0.476398	-0.000892479	-0.196778	-0.162902	-0.0101319	-0.0605002	0.0889317	0.0320795	-0.263914	0.101754	0.164493	-0.292969	-0.516713	-0.288166	0.149359	0.0674081	0.211685	-0.177949	-0.483278	-0.0273011	-0.214398	93290
NTMT1	0.051463	0.11471	0.0189993	0.168391	-0.1106	0.123201	0.0164735	0.142627	0.196231	0.105149	0.0874431	-0.00217299	0.277813	0.200451	0.0379333	0.0610735	-0.0351367	0.222878	0.0611093	0.0902993	0.120364	-0.0543941	0.049729	0.111279	0.170374	0.0822756	0.150476	0.119707	0.066643	0.0929646	-0.111465	0.101402	0.0722731	-0.061143	0.0202576	-0.095894	-0.134299	0.0890074	-0.000725972	-0.251072	-0.0724124	0.130876	0.0495204	0.0552547	-0.11033	0.205014	4.25229e+06
SNRNP25	-0.233579	0.25969	-0.267429	0.0215015	-0.46655	0.458641	0.114109	-0.073733	0.418847	-0.16359	0.000809948	-0.0427867	-0.0403503	-0.273774	-0.00134428	0.558693	-1.21497	0.331295	-0.12336	-0.575712	-0.385675	-0.775277	0.554497	-0.771965	-0.228055	-0.400857	-0.616314	-0.671877	-0.573461	-0.212783	-0.243053	-0.210592	-0.347858	0.060806	0.0756148	-0.543589	-0.187886	-0.599117	-0.444228	0.136116	-0.302856	-0.100608	-0.382634	-0.169778	-0.189483	-0.435334	20507.9
EDEM2	-0.419224	-0.214534	-0.68372	-0.546536	-0.326031	-0.944413	-0.61606	-0.549772	-0.527033	-0.5052	-0.355897	-0.984719	-1.01552	-0.712629	-0.337041	0.136473	-0.707458	-1.41023	-0.922112	-0.655997	-0.888092	-0.216491	-0.0758644	0.785456	0.227983	-0.378673	0.0306598	0.597673	0.247313	0.202359	-0.1423	0.452382	1.43834	-0.463006	0	-0.0156022	-0.881149	-0.108479	0.13784	-0.307156	0	0.53059	-0.0947722	0.307347	-0.0721212	-0.0219937	30305.6
KATNB1	-0.118579	-0.0415832	-0.00595393	-0.111102	0.147095	-0.210213	0.0874469	-0.198322	-0.282692	-0.119106	-0.226112	-0.0999237	-0.107843	-0.247355	-0.0559832	0.0422335	0.00538155	-0.0490982	0.0578836	-0.116232	-0.16469	0.0776236	-0.0181516	-0.178157	-0.209175	-0.0564555	-0.164608	-0.225335	-0.206085	-0.0642731	-0.179268	-0.139259	-0.115244	-0.102771	-0.209333	-0.268986	-0.0154604	-0.236295	-0.238532	-0.165643	-0.110287	-0.356042	-0.265274	-0.210241	-0.153763	-0.0578699	3.79431e+06
TUBB2B	-0.0055625	-0.356399	0.0192727	-0.278054	-0.16581	-0.292347	0.17637	-0.295602	-0.54884	-0.399721	-0.52903	-0.125529	-0.263873	-0.324895	-0.205133	-0.153623	-0.0962558	0.162083	0.170884	0.0730327	0.066788	0.313597	0.252593	-0.342608	-0.500995	-0.284673	-0.275639	-0.287094	-0.263706	-0.803404	-0.258258	-0.392222	-0.746488	0.125682	-0.175107	-0.284906	-0.164355	-0.207847	-0.315752	-0.131195	-0.234493	-0.503037	-0.66161	-0.612152	-0.316042	-0.364324	2052036667
FICD	0.555468	-0.27393	0.251755	0.371138	0.195056	0.0884854	0.351184	-0.0345159	-0.230867	-0.37075	0.0766876	-0.452089	-0.10157	0.0376293	0.397898	0.642467	-0.230457	-0.132311	-0.466942	0.0700225	0.404824	-0.639633	-0.520782	0.425067	0.038833	0.0845535	0.264103	0.0449819	-0.149669	-0.789912	-0.17007	0.104041	0.308184	-0.268368	0.202282	0.163817	-0.488054	0.441488	0.0857704	0.00835848	0.257153	0.122692	-0.150068	0.145934	0.243323	0.183673	31393.6
DSCC1	0.527674	1.2489	1.02904	1.20881	1.34805	0.990556	0.739593	1.15915	1.49887	0.689345	1.21866	0.945167	1.3193	1.38114	1.70064	1.32895	0.836248	1.21398	0.326014	0.745275	0.738157	0.796752	0.171398	0.138138	-0.178457	0.52323	0.178997	0.339517	0.309036	0.458179	0.145659	0.332206	0.15246	0	0.0522054	0	0.302885	0.0866148	0.403035	0.285667	0.00159653	-0.245128	0.445325	-0.078519	-0.0345516	0.12605	121690
MLST8	0.0457762	-0.0184306	-0.0105031	0.0338314	-0.0447426	0.0293954	-0.0199962	0.0338646	0.0950625	0.082554	-0.148925	0.0816263	-0.00920608	-0.0932548	-0.117747	-0.142986	0.0897057	0.0553893	-0.0379138	0.0490729	-0.0270241	-0.160651	-0.187115	0.030286	0.00745168	-0.0731322	0.00442844	-0.00461855	-0.100019	0.0769498	0.0107236	0.029548	0.11646	-0.0875886	-0.0456799	-0.0734566	-0.109408	-0.108315	0.0219508	-0.0996968	0.0386462	0.0650344	0.0499673	0.230742	0.0323882	0.035434	3.10965e+06
C2orf49	0.0438848	0.323515	-0.314356	0.0961063	0.570861	0.461491	0.352598	-0.0855356	-0.0310664	0.0601732	0.151322	0.111125	0.144346	0.232086	-0.27846	-0.159109	0.0905643	0.397798	0.109439	0.169578	0.181915	0.350227	0.257571	-0.32582	0.0280834	0.15942	-0.222167	0.504777	-0.079684	-0.144256	0.0901636	-0.115282	0.258331	0.110992	0.153663	-0.503807	-0.103221	-0.166501	-0.269163	-0.271156	-0.038904	-0.381582	-0.285032	-0.309516	0.131749	-0.186322	209200
TMEM109	0.0441655	-0.0795668	0.023042	0.175436	-0.016445	0.308643	-0.230663	0.0992702	0.408638	0.156729	0.0531256	0.259156	0.138248	0.373892	0.397665	0.0456247	0.0314139	0.286827	-0.0980805	0.0724018	-0.0967662	-0.40076	0.174018	0.0273313	0.246044	-0.126805	0.326178	0.0701845	0.0636546	0.308272	-0.00908795	0.248138	0.372148	-0.0164707	-0.0457469	0.0818981	-0.111833	0.0299497	0.286636	-0.0249752	0.0851916	0.332354	0.155189	0.409076	0.315529	-0.0335023	5038180
TRIM62	0.0247773	0.146171	-0.00403741	0.11747	-0.242967	0.220673	-0.274315	0.189434	0.381083	0.0679854	0.147609	0.274695	0.182294	-0.219679	0.264771	0.0510413	-0.1088	0.00570095	-0.208655	0.0351304	-0.00140059	-0.449485	-0.135162	0.29813	0.411177	0.135499	0.0628821	0.280429	0.184044	0.383352	0.215794	-0.0709265	0.356949	0.185318	-0.0660107	0.313975	0.0600937	-0.0929925	0.321326	-0.0268753	-0.127361	0.381127	0.34729	0.365338	0.322486	0.216662	503946
PBDC1	0.082675	-0.0166824	0.009342	-0.165378	0.0596081	0.0680693	0.111387	-0.0863999	-0.0903429	-0.126848	-0.0394715	0.0977573	-0.0168351	0.11252	-0.0177656	0.203372	0.201419	0.135594	0.0158063	0.0841383	0.0923434	0.22446	0.147642	-0.161441	-0.146259	-0.150337	-0.110176	-0.209128	-0.16076	-0.428531	-0.193199	-0.163664	-0.317435	-0.0367742	-0.180577	-0.242963	-0.191899	-0.112431	-0.234324	-0.041043	-0.0758935	-0.0821787	-0.175031	-0.312382	-0.222878	0.0092262	7.96545e+06
KIFC3	0.153351	-0.031396	0.0106943	0.237814	-0.0364413	-0.0163372	0.0170084	0.0386505	-0.0182053	0.0381706	0.563534	-0.0796703	0.118416	0.109204	-0.254863	0.600248	0.0528437	0.048623	-0.159269	0.0489808	0.0064645	0.162379	0.119143	-0.349463	-0.274938	-0.160282	0.127271	-0.108378	-0.502368	-0.59013	-0.232512	-0.197761	-0.64034	0.246791	-0.110742	-0.508762	-0.141305	-0.0521165	-0.710415	-0.172801	-0.277722	-0.455221	-0.861808	-0.598286	-0.838145	-0.410877	485871
PTDSS2	-0.0608632	-0.31785	0.0465575	0.0532717	-0.165846	-0.219842	-0.155363	0.0493707	-0.161465	-0.288757	-0.211461	-0.00671776	0.125304	0.125685	-0.0287975	-0.0966385	-0.0518169	0.185154	0.0107155	0.141523	-0.0499252	-0.183409	0.1415	0.150687	0.244184	0.0389031	-0.0182346	0.182797	0.361822	0.302175	0.163331	-0.0866058	0.122763	0.461788	0.032996	0.459814	0.261943	0.105505	0.379212	0.280777	0.285322	0.366851	0.13076	0.279833	0.253299	0.0617413	4.8218e+06
ST6GALNAC5	0.583926	-0.0328703	-0.108306	0.555427	-0.0849731	0.704676	0.597009	0.491662	0.0955574	0.360019	-0.164445	0.220392	0.561978	0.485184	-0.116372	0.00329002	0.667497	0.710044	0.667438	1.34868	0.0421499	-0.547959	0.532477	0.0801646	0.0160928	-0.4876	-0.143845	0.135117	0.233762	0.0368751	-0.0428376	0.4369	0.0859971	0.0667833	-0.451067	0.295816	0.0615512	-0.0991518	0.176682	0.427478	0.628432	0.202031	0.168299	0.363973	0.248854	-0.0744346	2.63972e+06
PHF20	-0.010149	-0.332788	-0.15123	-0.101844	-0.383094	-0.156384	-0.366781	-0.083972	-0.12288	-0.2574	-0.219123	0.0484833	-0.116574	-0.21268	-0.056431	-0.275399	-0.368367	-0.0516296	-0.518547	-0.209796	-0.253498	-0.495666	-0.184757	0.017014	-0.0741344	-0.0115691	0.0281154	0.0705732	0.0671092	0.3018	0.0726004	0.096653	0.289384	0.145686	-0.00661943	-0.0254564	-0.0678673	-0.0116223	0.0828868	0.0147003	-0.046164	-0.0813388	-0.065597	0.00379779	0.0128191	-0.0714286	189347
NOC4L	-0.136738	-0.155983	-0.198489	0.207485	-0.255136	-0.0372063	-0.103655	0.341256	0.25597	-0.0124986	-0.103197	-0.0610153	0.457877	0.259364	0.165297	-0.0455129	-0.0901536	0.228078	-0.121246	0.151909	-0.134469	-0.104679	0.202709	0.193095	0.208644	0.0726585	0.0701233	0.377833	0.115212	0.367903	0.110271	0.188217	0.208002	0.0730921	0.00472713	0.0998341	0.0390926	0.166549	0.338076	0.00464001	0.0667312	0.322565	0.423715	0.334476	0.400342	0.133401	1.49897e+06
UTP14A	0.11827	-0.0342609	-0.0757184	0.314287	-0.206021	0.128801	-0.114737	0.237614	0.347197	0.222441	0.120088	-0.171735	0.324234	0.423232	0.0141622	0.0414354	-0.0504996	0.142401	-0.186078	-0.0601997	-0.154453	-0.298916	0.11353	0.15138	0.258636	-0.0623828	0.260285	0.263953	0.074588	0.180424	0.213986	0.356604	0.396279	0.0398956	-0.0216269	0.0507805	0.086261	0.0720759	0.256279	-0.0265927	0.0710698	0.203065	0.247682	0.460061	0.0906276	0.0147564	497896
DUSP23	-0.0933905	0.273919	0.14398	-0.0780538	0.0787653	0.229444	0.128775	-0.159134	0.0908976	0.143892	0.175628	0.0952367	0.270832	0.073038	0.268529	0.0833491	0.14683	0.271862	0.195721	-0.127386	-0.069315	0.00997456	0.246369	0.362294	0.0855994	-0.0833694	-0.160145	0.0784423	0.206698	0.540183	0.111525	0.127675	0.596072	0.0803939	-0.0603442	0.476655	0.31829	-0.19503	0.251922	-0.0576502	-0.00565658	0.260191	0.427067	0.758232	0.551991	-0.0359709	1.63549e+06
TMED9	0.102443	0.147327	0.275518	0.0897357	0.246911	-0.0685053	-0.085202	0.119457	-0.00530123	0.134387	-0.230222	-0.00249287	0.00278201	0.106195	0.282998	0.229198	0.0941899	0.0337755	0.241799	0.136523	-0.00652601	-0.07522	0.0415168	0.0856988	-0.0682805	-0.00633194	-0.0783052	-0.291794	-0.204706	0.397994	-0.123769	0.042818	0.143959	-0.164679	-0.0460684	-0.0913913	-0.0764265	-0.102919	0.0928215	-0.156524	-0.0598908	-0.0907178	-0.0596667	0.2667	0.141281	-0.0172911	3.28808e+07
NUP58	0.0978927	-0.235814	-0.0471775	0.173624	-0.0343973	0.222955	-0.0197697	0.180427	0.239172	0.0566813	0.0744077	0.113796	0.17054	0.188812	0.190423	-0.00482205	0.0917332	0.145195	-0.0359717	0.22833	0.0554636	-0.0627022	0.229045	-0.174651	0.0878279	0.0536965	0.155204	0.138145	-0.0147329	-0.0971136	-0.0907327	-0.124996	-0.0404023	-0.000221817	0.062803	-0.206389	-0.120624	0.0923077	-0.00604493	-0.140939	-0.330992	0.0140714	-0.109881	-0.264923	-0.0946519	0.097137	5.90285e+06
SELENOO	0.142021	0.252245	0.21136	0.247883	-0.0998551	0.0317548	-0.107059	0.131627	0.309686	0.157194	0.176717	0.0337269	0.297748	0.082293	0.286075	0.247323	0.21502	0.166623	-0.0190836	0.0056216	0.250716	-0.268513	-0.164571	0.0812391	0.200954	0.00265979	0.178228	-0.0614407	-0.0279554	0.19979	0.162916	-0.0401852	0.110344	0.0937399	0.0335617	0.301592	0.143774	0.0334908	-0.0149268	-0.0984654	-0.0811696	0.0404165	-0.0407262	0.184955	0.0743764	-0.00791987	874614
DPCD	-0.0265223	-0.388297	-0.162509	-0.203231	-0.228204	-0.0808794	-0.0289168	0.0471871	-0.321645	-0.275144	-0.369895	-0.21952	-0.439732	-0.293807	-0.207471	-0.0243599	-0.286926	-0.272058	0.0561508	-0.206051	-0.052472	-0.331758	0.037638	-0.33565	-0.328873	-0.253991	-0.225504	-0.44913	-0.313986	-0.379096	-0.550643	-0.371174	-0.299133	-0.347616	-0.110458	-0.483679	-0.207617	-0.443167	-0.28309	-0.487297	-0.294991	-0.223886	-0.164666	-0.408049	-0.331699	-0.307946	1.3717e+06
GGACT	0.406606	0.114948	0.111328	0.0282189	-0.11455	0.298243	-0.011846	0.115513	0.087765	0.0307717	0.0827783	0.0641229	0.0599619	0.271785	-0.0255947	0.414674	0.359753	0.31786	0.173141	0.462129	0.44666	-0.0390091	0.340242	-0.160395	0.0533447	-0.139278	0.12312	-0.149205	-0.141049	-0.472246	-0.245017	-0.42204	-0.284839	-0.108975	0.191601	-0.205907	-0.31575	0.077662	0.224018	-0.212798	-0.56096	0.155157	-0.0596186	-0.0332972	0.0777721	0.193593	825200
RUSC1	0.251622	0.0292731	-0.00451482	-0.0227836	-0.0588308	-0.132833	0.134389	0.101008	-0.0180496	0.0188515	0.103315	-0.121973	-0.139762	-0.181233	-0.0388622	0.156513	0.216277	-0.128579	-0.270437	0.10652	-0.012399	0.177358	-0.264612	-0.0158974	0.0803474	-0.215817	0.0170958	0.0677986	0.199765	-0.0503877	0.247457	-0.312303	-0.121929	0.301007	0.0551086	0.287428	0.10489	0.0854648	-0.0318993	0.0996781	0.258933	0.0556186	0.0349737	-0.0485017	0.0853694	-0.076648	307138
GNL3	0.0262022	0.0770125	-0.00772319	0.267683	-0.145379	0.288793	0.013602	0.358678	0.471422	0.0867324	0.248481	0.148792	0.468193	0.473484	0.363074	0.0799849	-0.0340997	0.336711	-0.123684	0.15145	0.10709	-0.188842	0.156146	0.170449	0.21266	0.111293	0.267738	0.225077	0.0503013	0.290163	-0.0221895	0.154678	0.376813	-0.034307	0.0483968	0.00383715	-0.0919399	0.182304	0.256386	-0.071165	0.0255382	0.309355	0.201951	0.229006	0.129045	0.314541	9.84891e+06
AFG2B	0.225315	0.248587	-0.0645632	0.284973	-0.25548	0.426884	-0.302241	0.17595	0.57708	0.378747	0.225633	0.158608	0.405458	0.267966	0.267827	0.224409	-0.0597166	0.130617	-0.23001	0.170949	0.165789	-0.391846	-0.0876458	0.0247152	0.153327	0.0842032	0.175858	0.100273	-0.115802	-0.0656072	-0.149314	0.0554365	0.162537	-0.0556777	0.161474	0.00341364	-0.188265	0.0731057	-0.0435404	-0.218092	-0.0641763	0.0885536	-0.0600483	0.0795313	-0.215059	0.0488239	399138
RIOK2	-0.00798155	0.093811	0.166774	-0.0829439	-0.617308	-0.118213	-0.211514	0.138147	0.174516	0.0394164	0.301821	0.146405	0.500448	0.168804	0.44004	-0.0823437	-0.196779	0.157125	-0.186783	0.0422602	0.2136	0.0298142	0.0276648	0.150038	0.145551	-0.14531	0.0603853	-0.00760554	0.110571	0.613721	0.254981	0.500012	0.549541	-0.0686456	0.0757099	0.184574	0.382876	0.18197	0.336644	0.269097	0.366987	0.21108	0.38957	0.301777	0.435798	0.26342	25200.4
TRMT61B	0.0556593	-0.181966	-0.0691987	0.15058	-0.0326675	-0.3245	0.0116025	0.0850995	-0.303605	-0.10554	-0.184049	-0.222539	-0.407723	-0.201243	-0.209486	0.0768585	0.105376	-0.125316	-0.14329	-0.0686097	-0.280874	-0.0977926	0.0794594	0.332248	0.166801	0.0736166	0.0807865	0.183281	0.22344	0.514233	0.237423	0.119338	0.304826	0.205428	-0.0383095	0.505156	0.324417	0.152828	0.196686	0.076018	0.0846601	0.307748	0.268524	0.373983	0.526564	0.122042	85031.6
TMUB1	0.346113	-0.0395579	0.154964	0.199436	0.0217162	-0.0446912	0.0812373	0.234033	-0.0228443	-0.0577077	0.0257183	0.00359618	-0.0108526	0.118913	0.0250372	0.0538568	0.408733	0.030441	0.0278821	0.104307	0.113447	0.067706	0.0733906	-0.233484	0.042269	-0.109908	0.184729	-0.167417	-0.152815	-0.531342	-0.285646	-0.188651	-0.638949	0.0486883	0.139532	-0.307189	-0.450369	0.0527288	-0.15162	-0.0747326	-0.241742	-0.179284	-0.450221	-0.435219	-0.526648	-0.0785242	3.39238e+06
TIMM21	-0.101093	-0.0112994	0.0835581	0.0123264	-0.0777378	-0.107324	-0.0106424	0.0193712	0.123294	-0.18765	0.0540085	-0.0486999	0.00261286	-0.125078	0.0241542	0.0455711	0.016118	-0.132362	0.0067247	-0.306615	-0.0610375	-0.0501966	-0.185394	0.245092	-0.0765294	0.135189	-0.0403104	0.11581	0.114164	0.625454	-0.11959	0.176755	0.429022	-0.0718964	-0.125604	0.0951112	0.169907	-0.0266557	0.126204	0.180832	0.273925	0.178385	0.233602	0.196101	0.386173	0.042211	1283510
KIFC1	-0.11068	0.514413	0.286758	0.589904	-0.511497	0.440737	-0.371939	0.602243	0.899527	0.136676	0.454721	0.246692	0.771449	0.390876	0.594916	0.11297	-0.438462	0.367464	-0.453323	-0.165451	0.0916151	-0.0562559	-0.237436	0.180185	0.315365	0.149371	0.3698	0.49873	0.0210718	0.162532	0.0755983	0.68148	0.487317	0.00620368	-0.00465734	-0.280482	-0.0458376	0.329993	-0.00432027	0.137041	0.285134	0.46785	0.432658	0.397954	-0.0449152	0.556222	406539
NUP85	-0.0733311	-0.0594398	-0.0604196	0.0454917	-0.02428	-0.0153034	-0.0960486	0.0953389	0.186974	-0.0810961	-0.043679	0.0304306	0.0530009	-0.071191	0.155734	-0.0801666	-0.0540347	0.0385773	-0.136312	-0.0617093	-0.145702	-0.269531	-0.0330823	0.0894692	0.138769	0.0324315	0.0505872	0.146787	-0.00920783	0.288341	-0.0412189	0.086118	0.171113	0.038058	0.0465381	0.0283494	0.00937654	0.075897	0.145632	-0.0876937	-0.0420471	0.139369	0.053678	0.0660578	0.145167	0.00154275	3.86267e+06
TPPP3	0.385729	0.0648767	0.0518953	0.101796	0.0222483	0.097828	0.480562	0.187095	-0.13597	0.159337	0.320564	0.0488666	-0.0152065	0.141907	-0.36554	0.144745	0.539561	0.136744	0.177142	0.407619	0.30849	0.462021	0.285178	-0.179768	0.321436	0.145835	0.24115	-0.0331032	0.0537303	-0.590421	0.36841	-0.43208	-0.386852	0.186187	-0.10235	-0.383778	-0.0266702	0.0961531	0.107721	-0.303591	-0.608003	0.212006	-0.1726	-0.379867	-0.28558	0.182373	23490700
ELOVL1	0	0	0	0	0	0	0	0	0	0	0	0	0	0	0	0	0	0	0	0	0	0	0	0	0	0	0	0	0	0	0	0	0	0	0	0	0	0	0	0	0	0	0	0	0	0	0
DDA1	-0.025312	0.142363	0.137382	0.0669573	-0.127448	0.219868	0.119964	0.135064	0.118232	0.0478335	0.178346	0.00705426	0.110386	0.247537	0.0654977	0.2015	0.162699	0.271352	0.302447	0.237077	0.253627	-0.0758703	0.0546087	-0.0542944	0.0746304	-0.0586256	0.213461	0.0771816	-0.0419351	-0.122822	-0.119974	-0.244796	-0.163843	-0.0104978	-0.179828	-0.206741	-0.152784	-0.0318253	-0.176326	-0.0994263	0.00136831	-0.00887966	-0.0682174	-0.0971104	-0.223315	0.00902577	1010143
KATNAL1	0.1151	0.00861798	-0.0935905	-0.0831658	-0.0147388	0.00944245	-0.0733471	-0.106163	-0.25646	0.0677309	-0.12112	-0.15074	-0.17862	-0.19255	-0.0984861	0.0371195	0.0892086	-0.134646	-0.0519414	0.0286613	-0.134825	-0.253814	-0.109522	-0.20639	-0.112412	-0.0180961	-0.067028	-0.134803	-0.139765	-0.282916	-0.0788353	-0.241682	-0.227156	-0.0228738	-0.12079	-0.172091	-0.141891	-0.10956	-0.243242	-0.258461	-0.249118	-0.272054	-0.25626	-0.332163	-0.274316	-0.0601481	4.02855e+06
CINP	-0.104493	0.391304	0.542278	0.0862665	0.0876096	-0.187347	0.228591	-0.069676	-0.133031	0.235854	0.192527	-0.268502	0.153199	0.716299	0.247304	-0.129443	0.0914199	-0.310987	-0.0326926	-0.20825	-0.241989	-0.136686	-0.0661439	-0.415275	0.0190396	-0.0481431	0.037144	-0.0961424	-0.25706	0.307677	0.0691269	-0.0825857	0.105975	-0.389226	-0.05812	-0.0114633	-0.294876	-0.128041	-0.0962169	-0.528316	0.0912629	-0.38262	-0.608173	0.233836	0.237581	0.128612	38146.8
HIRIP3	0.110501	0.137593	0.0162609	0.155871	-0.0825117	0.371361	0.0325498	0.00928878	0.153215	0.227697	0.16202	0.247103	0.314276	0.116469	0.228563	0.166899	-0.066429	0.0563262	-0.176437	0.180218	0.025086	-0.163248	-0.122648	-0.179905	-0.052391	0.152565	0.0676253	0.0838093	-0.193335	-0.283319	-0.225044	-0.102575	-0.104926	-0.137366	0.0912359	-0.459099	-0.20785	0.0969475	-0.284344	-0.301304	-0.265818	-0.0252851	-0.157934	-0.399056	-0.378927	-0.0178439	514661
HIGD2A	0.227839	-0.0159275	0.0974538	0.0685411	0.167497	0.048474	-0.0653154	0.224598	0.146477	0.210029	0.194148	0.104462	0.525197	0.643369	0.195355	0.807407	0.452375	0.113973	0.0315303	-0.692062	0.210208	-0.188501	-0.143088	-0.158526	-0.72719	0.0606903	-0.11737	-0.294786	-0.654623	0.12794	-0.761261	0.135132	0.0284951	-0.431674	-0.17445	-0.277794	-0.129137	-0.282626	-0.0201936	-0.182188	-0.215768	-0.234634	-0.234749	0.202127	-0.0521407	0.206115	105662
IFT27	0.064067	-0.0119622	-0.0806423	-0.0728706	-0.208515	0.178872	-0.224706	-0.178765	0.0985631	0.0282199	0.00147049	0.0661178	-0.0771706	-0.127881	0.0141941	0.111986	-0.128745	0.0286603	-0.164103	0.00665512	0.0175557	-0.405608	-0.0521374	-0.050481	0.109586	-0.118969	-0.028383	-0.103896	-0.0735333	-0.0820625	-0.0859075	-0.153606	0.0282096	-0.0219691	-0.0799538	0.0429003	-0.0307443	0.00934902	-0.0566602	-0.242215	-0.285617	-0.085963	-0.0555715	0.0356884	0.0760086	-0.0402366	1.00642e+07
YJU2	0.247136	-0.0552965	0.131552	0.089985	0.118289	0.38721	0.159358	0.16585	0.255945	0.377214	0.201905	0.140581	0.501525	0.617999	0.228391	0.099667	-0.159533	0.467672	0.213276	0.293555	0.110485	0.0509696	0.41889	-0.213019	-0.372914	-0.0647705	-0.0797499	-0.0636684	-0.247048	-0.221757	-0.459563	-0.211595	-0.203311	-0.311104	-0.0609411	-0.453799	-0.113955	0.0342967	-0.200673	-0.153641	-0.305517	-0.240437	-0.238785	-0.115505	-0.329979	-0.146469	224874
NUDT9	0.242954	-0.0199257	-0.00964812	0.337952	0.110837	0.082379	0.166733	0.295518	0.0749566	0.145953	0.187374	-0.00191874	0.278184	0.358584	-0.113341	0.128236	0.351763	0.189382	0.0810023	0.105519	0.113052	0.298275	0.223642	-0.0806244	-0.00286196	-0.0794542	-0.140845	0.0160274	-0.0681233	-0.314918	0.0736747	-0.213948	-0.179273	0.160932	-0.106538	-0.00211214	0.0471584	-0.125025	-0.145172	0.0205065	0.134781	0.00454404	-0.133043	-0.163398	-0.303226	-0.182143	3.19518e+06
TARS2	0.336115	-0.148501	-0.0858429	0.409349	0.209487	0.274501	0.159389	0.382733	0.125461	0.226031	0.152353	-0.0604507	0.0487382	0.208538	-0.120078	0.054554	0.292318	0.0556103	0.108932	0.27658	-0.0290456	-0.00137826	0.140358	0.232185	0.281498	0.119527	0.0410856	0.263032	0.340967	0.558699	0.171452	-0.13481	0.470316	0.159927	-0.129074	0.23606	0.187935	-0.0371249	0.413019	-0.0928925	-0.131591	0.409407	0.359858	0.308913	0.471721	0.181545	3141750
CCDC106	0.284221	0.0827112	-0.558336	-0.042224	-0.0923329	0.428629	0.144246	-0.409883	0.544472	0.180575	-0.00945	-0.247667	-0.00119652	-0.507938	-0.572146	-0.478548	-0.296084	-0.232481	-0.822627	-0.343742	-0.487026	-0.822988	-0.200947	-0.250762	-0.277751	-0.218259	-0.149023	-0.0860241	-0.40143	-0.723391	-0.210595	0.221392	0.0653747	-0.284163	-0.125055	-0.267723	-0.265409	-0.384316	-0.391612	-0.276254	-0.0975382	-0.722506	-0.632665	-0.492627	-0.686653	-0.260616	44831.9
ACAT2	0.132781	-0.222006	-0.0430971	0.0420655	0.313367	-0.340197	0.370914	-0.186263	-0.315326	-0.108901	-0.09261	-0.0905662	-0.190079	-0.089464	-0.223674	0.0776675	0.290864	0.0331878	0.199094	0.0295535	-0.0875272	0.533605	0.418729	-0.367569	-0.228162	-0.196046	-0.184699	-0.22521	-0.176514	-0.549992	-0.12502	-0.0884561	-0.624929	0.0932755	0.0546599	0.0372616	-0.147243	-0.0390861	-0.39596	-0.00571855	-0.0198551	-0.401081	-0.456203	-0.328304	-0.418536	-0.257347	4.33751e+07
RTL8A	-0.225007	-0.195786	-0.246674	-0.198131	-0.254728	-0.0167884	-0.384332	-0.250254	0.0130903	-0.148483	-0.161524	0.0859584	-0.2949	-0.729831	-0.0569273	-0.307071	-0.313908	-0.460668	-0.478446	-0.303546	-0.646193	-0.29354	-0.606493	-0.337928	-0.26065	-0.244827	-0.130718	-0.301766	-0.363166	-0.430035	-0.279872	-0.429593	-0.181224	-0.189071	-0.221533	-0.625143	-0.170329	-0.221213	-0.546841	-0.419231	-0.365843	-0.506904	-0.46847	-0.554872	-0.464738	-0.20675	8096360
REPIN1	-0.015849	0.105835	0.119283	-0.0298445	0.0878824	0.112758	-0.0878459	0.0153608	0.0559497	-0.143628	-0.0900718	0.154663	0.352656	0.0936231	0.143977	-0.0835069	-0.0830818	0.317699	0.131957	0.169255	0.211657	-0.181454	0.241758	-0.2803	-0.0368052	-0.102586	-0.012337	-0.0682009	-0.112762	-0.0178071	-0.155981	-0.258536	0.0547604	-0.0873413	-0.0259052	-0.270797	-0.0802178	0.000335095	-0.142921	-0.18529	-0.150197	-0.202754	-0.121694	-0.0565083	-0.177086	-0.0232369	417063
RBM4	-0.0185144	-0.105516	0.0419954	0.167972	-0.0605237	0.000713582	0.0317292	0.111442	0.15726	-0.0952677	0.00538955	-0.0237594	0.12878	0.0731527	-0.0196817	-0.138481	-0.115424	0.0803875	-0.247233	0.0299717	0.117521	0.0637882	0.0479867	-0.0726665	-0.0638287	-0.0522633	0.0360336	0.109107	0.00281537	-0.0621814	-0.0480118	0.000832257	-0.0242618	-0.00793095	-0.0195702	-0.119676	-0.0779395	-0.133041	-0.0304344	-0.053509	-0.0431946	0.0507618	0.0171254	-0.013837	-0.0407638	0.0593616	9.37193e+06
SCNM1	0	0	0	0	0	0	0	0	0	0	0	0	0	0	0	0	0	0	0	0	0	0	0	-0.527306	-0.189083	-0.447929	-0.158743	0.46586	-0.825178	-0.816109	0.644495	-0.219271	-0.689469	0.573737	-0.236081	-0.356196	-0.396961	-0.320656	-0.44434	-0.48994	-1.17336	-0.355808	-0.268977	-0.27201	-0.235624	0.377487	0
FUNDC2	0.280233	0.0785315	0.0122248	0.391045	0.062673	0.231252	0.0694834	0.297448	0.0892344	0.308373	0.169559	-0.0543433	-0.268875	0.177404	-0.0356856	0.310344	0.33338	0.171807	0.0238536	0.0723998	0.0602627	0.268272	0.29099	-0.0943797	-0.14114	-0.140989	-0.123982	0.132073	0.0208555	-0.257271	-0.199023	-0.0445276	-0.354557	0.0966634	-0.00335824	-0.0990901	-0.074132	-0.00407739	-0.701777	-0.0338724	-0.02361	-0.083632	-0.253832	-0.126013	0.0155742	-0.124475	1237040
RPAP1	0.137248	0.0797495	0.0494339	0.0555933	-0.129677	0.0894591	-0.077171	0.0381563	0.0724024	0.0343663	0.024272	0.0338431	0.149254	0.0812403	0.122897	0.0400806	0.0690052	0.0896645	-0.0559489	-0.00160467	0.0080546	-0.0297348	-0.0416434	-0.120736	-0.00630244	-0.0758816	0.0379105	-0.0977387	-0.134853	-0.196185	-0.0940165	-0.0406549	-0.096478	0.01533	-0.00164046	-0.219212	-0.183828	-0.00613503	-0.164603	-0.12586	-0.232934	-0.141459	-0.241123	-0.180163	-0.191958	0.000399475	701956
SF3B5	-0.0609047	-0.221387	-0.124978	0.120789	0.0386632	-0.0284874	0.197152	0.122182	-0.0421118	-0.102755	0.0151835	0.0579113	0.0871455	0.0425387	-0.188594	-0.168543	0.179455	0.181337	-0.104291	0.167078	0.148423	0.18011	0.141437	-0.253347	-0.0594232	-0.0477513	0.145478	-0.0614649	-0.0849157	-0.458205	-0.181343	-0.130368	-0.308565	0.0348429	0.0229407	-0.52888	-0.134605	0.066819	-0.141621	-0.0558143	-0.175761	0.00146374	-0.230513	-0.260293	-0.289976	0.0874838	8938590
C1orf43	0.253323	0.0726469	0.0319071	0.311211	-0.203795	0.327395	0.0438983	0.0374934	0.0138302	0.0117589	0.234668	0.001878	-0.0755838	0.0255147	-0.120212	0.0789966	0.0625524	-0.249704	-0.236124	-0.0370103	0.0277835	0.000287498	0.114161	0.0730738	0.11161	-0.0346866	-0.025924	-0.189451	-0.0942096	-0.208467	0.0592022	0.0122436	-0.00528898	0.0999386	0.0595578	0.150813	-0.0977254	-0.140251	-0.117003	-0.0899937	0.0608024	-0.0657834	-0.349562	-0.0837001	-0.363602	-0.0150733	443223
SFXN3	0.211757	-0.0429842	0.0538377	0.0724394	0.215954	-0.211929	0.161549	0.06271	-0.0883825	-0.0693035	0.119377	0.113756	-0.338845	-0.101802	-0.183438	0.0799486	0.410671	-0.129567	0.0283284	0.00607274	0.106246	0.286281	0.148759	-0.428463	-0.376112	-0.182161	-0.261992	-0.280539	-0.300953	-0.916111	-0.16665	-0.177137	-0.843182	0.0872091	-0.0634481	-0.270279	-0.230687	-0.0480604	-0.739428	0.0105911	-0.0366129	-0.261971	-0.728667	-0.627018	-0.587035	-0.320517	7.40921e+07
PRR14	0.275173	0.0465462	0.422142	0.277795	0.292058	0.512228	0.186759	0.426047	0.431076	0.0922642	0.584658	0.441664	0.215053	0.33363	0.548807	-0.295245	0.0744096	0.19907	0.142232	0.556106	0.288629	-0.128263	0.255767	-0.00170247	-0.0102234	-0.246508	0.0561088	-0.0574915	0.0132343	0.10144	-0.370823	-0.222302	-0.0433032	0.152295	0.240641	-0.306878	-0.394908	0.141047	-0.0178513	-0.326987	-0.403011	-0.120949	-0.141195	0.0632949	-0.222067	0.04542	65584.1
FAIM2	0.382649	0.10108	0.227403	0.593703	0.395506	-0.00219445	0.448475	0.613979	0.0587985	0.0741712	0.27612	-0.0320145	-0.186898	0.40516	-0.199276	-0.0222661	0.493795	0.142961	0.589137	0.063736	0.308821	0.333472	0.223436	0.185257	-0.119703	0.0965675	-0.56999	-0.181327	0.253472	0.29251	0.339056	0.06572	0.409616	0.408433	0.248013	-0.0853823	0.753108	-0.144264	-0.00865606	-0.224424	0.319464	-0.0150959	0.116125	0.248367	0.0221988	0.0898847	94588.1
CHID1	-0.152388	-0.171068	-0.162884	-0.140722	-0.167063	-0.0943924	-0.244415	-0.24388	-0.212477	-0.0404633	-0.221363	-0.00718144	-0.225604	-0.296056	0.0487038	-0.0933923	0.0698026	-0.306408	-0.413895	0.0420391	-0.148247	-0.335368	-0.283961	0.0549315	0.156769	0.0445276	0.154309	0.0730885	0.11505	0.130557	0.10878	0.0682627	0.0174544	0.119439	0.0913344	0.308045	-0.0547714	-0.0332328	0.192944	0.0641398	0.0551797	0.100473	-0.0288629	0.00403101	-0.00924341	0.346592	4556840
PAPOLG	-0.0838736	0.0942278	-0.217603	0.0706885	-0.363638	0.286169	-0.329778	0.00979624	0.479512	0.0667791	0.223865	0.154169	0.315045	0.143877	0.166882	-0.0604305	-0.355885	0.0501394	-0.393088	-0.212983	-0.0577678	-0.316756	-0.14556	0.130183	-0.0747949	0.140751	0.339177	0.351241	-0.0379343	0.0728593	0.0544532	0.323257	0.403704	0.0226259	-0.0229643	-0.119232	-0.187275	-0.0880151	0.118746	-0.202886	-0.0323244	0.0374823	0.0623379	-0.0817515	-0.221216	0.208954	95283.7
CARD10	0.37738	0.342351	0.235987	0.515112	-0.10695	0.392641	-0.270815	0.226453	0.483083	0.4244	0.246687	-0.0439405	0.826393	0.347064	0.420586	0.521534	0.0318028	0.129511	-0.110872	-0.0484399	0.0253374	0.0454187	-0.112475	0.30957	0.0275807	0.266635	-0.236101	0.0569481	-0.317863	0.0707455	-0.0310242	-0.157094	0.29337	0.585803	0.00759885	0.0972767	0.101755	-0.162228	-0.32893	-0.231212	-0.285857	0.00151321	-0.408061	-0.420055	-0.23562	-0.0125236	396403
SLC4A1AP	0.103379	0.0652708	-0.0887485	0.192249	0.00295835	0.247177	0.0489245	0.137719	0.117688	-0.0182896	-0.073384	0.0136816	0.274309	0.269351	0.118526	-0.0471298	0.0380861	0.334023	0.0778326	0.164099	0.046095	-0.0972932	0.0275126	-0.0763021	-0.0934654	0.0130284	0.0522802	-0.0258112	-0.107602	-0.225125	-0.179517	-0.124503	-0.108962	-0.153013	-0.0235512	-0.27263	-0.0440816	-0.0158104	-0.0599148	-0.144482	-0.197255	-0.110314	-0.0467088	-0.228021	-0.202792	-0.0453195	7370870
CDK19	-0.107794	0.306101	0.0499647	0.129778	-0.0944475	0.596348	0.0368908	-0.000698934	0.409253	0.370871	0.154539	0.344185	0.447586	0.0849197	0.156763	-0.0299467	0.148422	-0.102725	-0.34296	-0.0581785	-0.547458	-0.609987	-0.346374	-0.216667	-0.262108	-0.00955293	-0.0625614	0.100046	-0.115202	-0.572861	-0.238307	-0.311649	-0.0991677	-0.00212181	-0.31134	-0.666617	-0.311647	-0.524337	-0.464283	-0.24166	-0.220142	-0.525245	-0.584515	-0.447555	-0.629613	-0.401373	137023
SSBP3	-0.766866	-0.291847	-0.37701	-0.644162	-0.165	-0.323029	-0.234011	-0.544944	-0.36442	-0.45989	-0.297254	-0.178061	-0.380411	-0.707451	-0.0402595	0.0617917	-0.3703	-0.550503	-0.59504	-0.825615	-0.53026	-0.450829	-0.691773	0.027437	-0.345612	0.0414475	-0.190577	0.0545952	-0.0621764	0.261117	-0.199458	-0.0551379	0.264879	-0.148196	-0.191758	-0.117101	0.0955808	-0.341207	-0.0884427	0.0193887	0.112165	-0.417772	-0.115237	-0.221465	-0.0602657	0.269945	2.94744e+06
GTPBP2	0.0774191	0.128077	0.0522	0.239488	-0.177196	0.192935	-0.117116	0.0985683	0.134842	-0.0825184	0.138848	0.111017	0.151843	-0.0134751	0.14015	0.0817803	0.0975122	0.028499	-0.155575	0.0403056	0.022212	-0.0609554	-0.1032	-0.0317819	-0.0493843	-0.0802723	-0.196119	-0.0483629	-0.0632254	0.0490054	0.0188814	-0.0823366	0.127441	-0.115657	-0.0299481	0.151673	0.0226962	-0.0215076	0.113866	-0.0803843	-0.0660927	0.0312046	0.127155	0.0848068	0.117896	-0.195449	512654
LSM14B	0.866726	-0.19213	-0.150279	0.171441	0.56779	-0.12952	0.70257	-0.277606	-0.434303	0.14185	0	-0.821013	-0.248096	0.0181373	-0.209116	0.186626	1.02752	0.34808	0.279103	0.743493	0.546118	1.06359	0.666513	-1.86129	-1.29517	-1.03361	-0.931926	-0.701427	-0.68979	-4.76654	-1.13606	-0.90691	-3.87807	0.892458	-0.57361	-1.68504	-1.08457	-0.238736	-2.2241	-0.516163	-1.47764	-1.06974	-2.72416	-3.44702	-2.49219	-0.506518	2.1229e+06
JAM3	-0.162657	-0.00516629	0.132176	-0.0756255	-0.171975	-0.233006	0.010595	0.0193596	-0.0211525	-0.160731	-0.051569	0.172152	-0.14706	-0.177446	0.0977506	-0.0806376	0.0763391	0.156941	0.0531075	0.0445735	0.0901704	0.102067	0.0379122	0.168148	0.0033362	-0.0968217	-0.304947	0.0263936	0.335125	0.674375	0.2639	-0.123915	0.552818	0.332251	-0.189456	0.569549	0.505093	-0.141976	0.465497	0.233921	0.08149	0.237856	0.602656	0.691976	0.719515	-0.0785835	3.93798e+06
HINT2	0.295183	-0.0783963	-0.0255166	0.361364	0.161601	0.00700269	0.0809451	0.19393	0.0253996	0.233483	0.285088	-0.0770627	-0.227516	-0.0687311	-0.117661	0.0295419	0.284862	0.101103	-0.0102448	0.277807	-0.062506	-0.0214934	0.147505	0.130743	0.18152	0.0861131	0.222631	0.0225733	0.0440694	0.451597	0.100889	-0.104908	0.339604	0.149158	-0.0531717	0.178413	0.0985076	0.131202	0.345361	-0.209193	-0.130868	0.280783	0.164352	0.375829	0.363659	0.0657402	3.02526e+07
BTBD2	-0.0563248	0.0100507	0.0120537	0.140428	-0.184111	0.0218331	-0.18633	-0.0474096	0.20849	-0.017436	0.0543963	0.14898	0.243479	-0.0870988	0.0610141	-0.14962	0.039841	-0.0715685	-0.167666	-0.128684	-0.0571359	-0.150892	-0.109799	0.00423158	0.0114498	-0.120227	-0.0699426	0.0398615	0.0543814	0.0402212	-0.0208315	-0.0355357	-0.110737	-0.0862903	-0.250436	0.0787742	-0.0697197	-0.180246	0.0945642	-0.083218	-0.0192844	-0.0541847	-0.0358615	-0.0348413	-0.0469779	-0.198482	317601
TM2D2	-0.0724553	0.197433	-0.114624	0.105978	-0.15847	-0.919816	-0.57617	-0.453763	-0.0896529	-0.419781	-0.924147	0.112873	-0.207538	-0.275555	0.10838	-0.361485	0.284351	-0.521176	-0.666017	-0.563985	-0.23408	0.0936436	-0.421468	0.48264	0.332066	-0.0807468	-0.245389	-0.116411	-0.00654492	0.105415	0.167227	0.582095	0.213219	0.067964	-0.248279	0.590554	0.290655	0.156514	0.209121	0.709815	0.888693	0.148494	-0.253425	0.469956	-0.305111	-0.0066859	369381
STRA6	-0.303311	-0.0634355	0.590512	-0.234167	-1.11307	-0.0850234	-0.475966	-0.703231	-0.033457	-1.32716	-0.527335	0.533051	-0.0458179	-0.780641	0.00816496	-0.389455	0.0481432	-0.378015	-0.863684	0.634246	0.128548	-0.288125	-0.400878	0.550293	-0.0780235	0.0820721	-0.0678022	0.116235	-0.0926677	0.617656	0.0590985	0.259746	0.1493	0.0530671	-0.347639	-0.280207	0.824741	0.433552	0.570207	0	0.545307	0.393608	0.52358	0.725471	0.67866	0.180308	11029.2
SGPP1	0.308515	0.170474	0.332471	0.409948	0.244047	0.0197566	0.218752	0.321443	0.0720777	-0.21524	0.382224	-0.335004	-0.0180865	0.288449	0.156404	0.412089	0.236499	0.0894581	0.0620795	-0.0199423	0.287805	0.538557	0.253273	-0.269637	-0.217435	-0.229144	-0.153392	0.139558	-0.0820961	-0.637423	-0.753513	-0.266489	-0.201692	0.00587691	-0.059599	-0.406243	-0.500862	-0.463808	-0.377543	0.0142939	-0.282454	-0.105389	-0.375485	-0.504623	-0.422872	-0.17856	973084
SALL3	0.0676318	0.14468	0.282219	0.16898	0	0.736839	-0.528518	0.519273	1.07637	0.256909	0.596946	0.626681	0.670094	0.757349	0.912362	0.296225	0.0999458	0.706349	0.469727	0	0.468445	0.338855	0.194078	-0.0280156	0.0874541	0.411653	0.560513	0.50941	-0.0035267	-0.185156	0.30353	1.2544	-0.497787	0.0940297	0.0931881	-0.00451508	-0.50907	0.579448	-0.223337	0.678542	0.275738	-0.228269	0.144309	-0.353956	-0.666037	0.697377	62881.6
LGR4	-0.403756	-0.412879	-0.348166	-0.189831	-0.132508	-0.380733	-0.253594	-0.485479	-0.0402402	-0.1138	0.0205144	0.0925084	-0.0732733	-0.208021	-0.0391373	-0.331642	-0.206971	-0.0475743	-0.340889	-0.797445	-0.0773157	-0.439819	-0.353991	-0.240418	-0.0883345	-0.108321	-0.0578419	-0.0379275	-0.426792	-0.285694	-0.0795381	0.134462	-0.470046	-0.117279	-0.206656	0.0853185	-0.385299	0.11024	-0.172872	-0.164172	-0.296397	-0.0966664	-0.50683	-0.279453	-0.337345	-0.109938	45985.9
OSBPL11	-0.0868752	-0.0243663	0.00480007	-0.0162795	0.0470179	-0.309221	-0.119394	-0.175455	-0.0652498	-0.127405	-0.122545	0.00501601	-0.0330218	-0.131014	0.0753101	0.0140007	0.0433892	-0.07309	-0.0290191	-0.0465686	-0.100559	-0.0129546	-0.035296	0.00812845	-0.0757508	-0.123203	-0.174246	-0.0985286	-0.107458	-0.0337576	-0.0193619	0.182142	-0.101753	-0.101375	-0.127173	0.0966357	0.0154279	-0.116592	-0.0436532	0.0410187	0.290706	-0.207823	-0.219824	0.107375	-0.00822723	-0.327364	2.21942e+07
OSBPL10	-0.394135	0.0307511	-0.270615	0.331971	0.145801	-0.0123756	0.312951	0.028462	0.543263	-0.452022	-0.0349643	0.142308	0.374382	0.174769	0.294674	0.151627	-0.0511256	0.143027	-0.714474	-0.464268	-0.156172	0.246667	-0.241294	-0.060481	0.0854602	-0.0955459	-0.240132	0.228792	0.21593	-0.938242	0.403466	0.086544	-0.532925	0.0422288	-0.515734	-0.0238444	-0.114834	-0.0871328	-0.298809	0.0816089	0.165519	-0.13583	-0.0822512	-0.588972	-0.606	-0.404201	53285.2
BBS2	0.0847879	0.0281053	-0.0200576	0.0181636	-0.22742	-0.00569828	-0.0697799	-0.0103951	-0.0438125	0.0550821	0.0263216	0.0198572	-0.130671	-0.142661	0.0468316	0.199053	0.117361	-0.19036	-0.0998891	0.0719668	-0.0935524	-0.0329474	0.00398676	0.0410638	0.0682092	-0.118967	-0.0770148	-0.0142911	-0.0367472	0.038028	-0.108681	-0.143779	0.0571238	-0.0236988	-0.0793832	0.0755961	0.0183881	-0.1638	-0.00686492	-0.277083	-0.222395	-0.0769141	-0.00544815	-0.00812129	0.0820337	-0.0641439	2.03452e+06
CECR2	0.782362	0.549987	1.58854	1.35231	0	1.43998	0.439171	2.00792	2.27903	0.233452	1.73959	0.817214	1.66268	2.10621	1.68229	0.99335	-0.660683	1.05186	0.738382	1.24223	1.38343	0.211142	1.10452	0.514164	0.553136	0.219013	0.773983	1.20621	0.762853	1.32442	1.08742	-0.0602905	1.64462	0.775944	0.0897712	0.595474	0.702276	0.301439	1.30246	-0.291609	-0.0362255	1.34539	0.999313	1.0334	1.17023	0.591608	407657
BBC3	0.571088	-0.0490292	0.314525	0.700325	0.428452	0.0478101	0.617124	0.498515	0.313558	0.177815	-0.0799752	0.349648	0.375627	0.491204	0.0542383	0.0824131	0.338674	0.569253	0.589808	0.673043	0.461274	0.211114	0.89477	-0.091965	-0.0599864	-0.240217	-0.140505	-0.106916	-0.0463526	-0.201857	-0.237288	0.0439053	-0.332936	-0.0635404	0.0251079	-0.106989	-0.382437	0.12509	-0.290818	0.101286	0.0104692	-0.0689473	-0.286939	-0.0673618	-0.146092	0.0434566	195620
TBC1D10A	0.166995	0.140469	0.102448	0.124421	0.00802442	-0.0867809	-0.0437108	0.0771961	-0.106731	0.058028	0.255813	0.0177083	-0.105757	0.0623707	-0.164143	0.00834313	0.219003	0.0185926	0.0474148	0.00364103	-0.0796168	0.147428	0.00144568	-0.090297	0.0487059	-0.020719	-0.0450965	-0.0225776	-0.0597417	-0.177923	0.0584301	-0.199633	-0.0364924	-0.00940094	-0.014009	-0.0524904	-0.00795013	-0.156695	-0.239826	-0.188314	-0.0433114	-0.101448	-0.102273	-0.124404	-0.150938	-0.100703	714166
C1QTNF4	0.286474	0.207872	0.210352	0.310705	0.0462995	0.277858	0.117678	0.295699	0.0422511	0.349162	0.1493	0.434712	-0.0605362	0.0144864	-0.269242	0.0889043	0.395345	0.0220656	-0.00530997	0.310608	0.115388	0.228077	0.0397833	-0.091493	-0.167189	-0.443229	-0.359387	0.231653	0.0814619	-0.865186	0.0657695	0.246142	-0.644469	0.2999	-0.363815	0.0711949	-0.000716685	-0.254218	-0.178845	0.367756	0.394764	-0.0275575	-0.385406	-0.60002	-0.452447	-0.21144	7.27126e+06
KLF16	0.0515762	0.109502	-0.248868	0.286566	-0.162018	0.27447	0.012034	0.127266	0.419714	-0.0519422	0.101571	-0.153519	0.485885	0.433053	0.105928	-0.0502771	-0.345878	0.199936	-0.405964	0.0477585	0.044195	-0.202356	0.00573209	0.488762	-0.106389	0.314392	-0.0630235	0.328315	0.362936	0.636633	0.0221447	0.0197204	0.658701	0.171432	-0.108466	0.371494	0.495514	-0.0186782	0.570662	-0.0702273	-0.0994077	0.507436	0.685522	0.588063	0.39527	0.0562656	202876
BCL2L13	0.648343	0.0810974	0.147915	0.759599	0.462588	0.22699	0.894585	0.601136	-0.0880047	0.507497	0.343505	0.117016	0.190531	0.474856	-0.124309	0.177116	0.650579	0.518601	0.59384	0.765835	0.423507	0.795506	0.743522	-0.425394	-0.227467	-0.246812	0.0273432	-0.164986	-0.291248	-0.856934	-0.277261	-0.503301	-0.582987	0.0798164	-0.0313918	-0.525138	-0.203676	-0.124418	-0.577344	-0.323558	-0.424864	-0.293582	-0.395973	-0.744788	-0.362647	-0.0693782	488963
SLC12A9	0.497173	0.218323	0.116241	0.498753	0.247805	0.331466	0.0799142	0.288575	0.127903	0.286594	0.143247	0.214856	0.0877916	0.253181	0.0877622	0.335225	0.197081	0.159315	0.203483	0.251128	0.0772961	0.0433487	0.47912	0.181849	0.200907	0.0123578	-0.334554	0.368634	0.318094	0.114109	0.146993	-0.0431331	0.258849	0.219908	0.0797238	0.467485	0.0423533	-0.157239	0.149882	0.127138	0.0761578	0.186412	0.189105	0.307149	0.184876	0.00459023	1.849e+06
SRRT	0.0543262	0.0397642	0.107881	0.120329	0.00340007	0.131576	0.049436	0.10452	0.118485	0.0233743	0.0216393	0.0925601	0.218283	0.15225	0.169316	-0.0174752	0.10769	0.227489	0.0394356	0.143752	0.112537	-0.0610286	0.148799	-0.0704375	-0.0770161	-0.0335383	0.0373104	0.0183196	-0.105742	0.0440159	-0.140146	-0.0659531	0.00423284	-0.0746979	-0.0222697	-0.131975	-0.0581218	-0.0217405	-0.0386721	-0.0648006	-0.0608447	-0.0435199	-0.0117678	0.0103381	-0.016315	-0.016684	1.23895e+07
TMEM121B	0.0678723	-0.305478	-0.746383	0.370241	-0.0474229	0.243851	-0.0927555	0.134187	0.131395	0.452387	0.347071	-0.508278	-0.496707	-0.456375	-1.16426	-1.17496	0.110979	0.634964	-0.920369	-0.852184	-0.832396	-0.311642	-0.957112	-0.370277	0.545167	-0.600703	0.00307716	0.5959	0.03285	-1.64928	-0.0131131	0.140946	-0.501361	0.568774	-0.228741	-0.247002	-0.686829	-0.119431	-0.715464	-0.333563	0.421098	-0.136026	-0.850962	-0.27417	-0.566014	-0.605762	129973
QTRT1	0.14398	-0.170183	-0.0686937	0.00204282	-0.0163301	0.0314446	0.061617	0.0384514	-0.0925081	-0.0173933	-0.0594239	-0.0512073	-0.11619	0.039337	-0.110047	0.0178963	-0.0834917	0.0219989	0.0420888	0.180454	0.0420306	-0.267875	0.13488	0.033984	0.127427	-0.00837267	-0.000450481	0.0272057	0.0612064	0.0771255	-0.0352413	-0.308257	0.0447414	0.0677093	0.0231669	-0.00778518	-0.0952817	-0.0672491	0.123931	-0.135659	-0.0943415	0.0582539	0.0471791	0.0589884	0.0959148	-0.130558	3853270
TMEM59	0.451851	0.110778	0.0911028	0.665386	-0.0921346	0.0381929	0.339085	0.644112	0.333224	0.104344	0.198482	0.197138	0.403606	0.461817	-0.0668004	0.0905121	0.266101	0.326555	0.0138186	0.497858	0.152094	0.0372599	0.196364	0.41279	0.233403	0.317992	0.284445	0.200117	0.293879	0.121313	0.500512	0.469659	0.26165	0.229201	0.246699	0.291944	0.0326902	0.238884	0.150913	0.244438	0.386052	0.155836	-0.0232514	0.624941	0.0923983	0.0728641	63516
AP1M1	0.245994	-0.041462	-0.0137461	0.0635043	0.20239	-0.210933	0.205741	0.0563372	-0.282223	0.131731	-0.00916895	-0.130632	-0.201457	-0.0277615	-0.269599	0.207702	0.338462	-0.0100956	0.208593	0.123432	0.0119513	0.431583	0.204688	-0.327166	-0.0927434	-0.256696	-0.137195	-0.119864	-0.2092	-0.668074	-0.0553569	-0.08477	-0.514418	0.0646998	0.01682	-0.210638	-0.218475	-0.117629	-0.375749	-0.0967082	0.0772362	-0.298653	-0.405949	-0.498918	-0.419935	-0.293415	6.47801e+06
NUSAP1	0	0	0	0	0	0	0	0	0	0	0	0	0	0	0	0	0	0	0	0	0	0	0	-0.0694241	0	-0.554229	-0.101665	-0.384119	-0.16894	-0.297964	0.00310125	0.212714	-0.410065	0.293963	-0.176123	-0.344555	0	-0.094063	0	0.0186549	0.0100123	-0.556684	-0.237182	-0.141975	-0.0460249	-0.689681	0
SLC26A6	-0.159432	-0.240679	-0.219321	-0.161987	-0.423427	-0.14017	-0.207746	0.0197575	0.00598306	-0.257764	-0.0317284	-0.0762174	-0.135562	-0.319749	0.0455331	-0.184395	-0.141696	-0.217042	-0.3394	-0.151954	-0.25565	-0.476543	-0.311962	0.552566	0.299975	0.200299	-0.0934033	0.168268	0.472274	0.960255	0.291821	-0.18291	0.602151	0.110595	-0.15	0.600606	0.498851	-0.126138	0.721415	-0.0679567	0.00801373	0.49971	0.467618	0.688075	0.614599	0.376611	886402
GON7	0.381995	0.177628	0.00605538	0.213087	0.106845	-0.00488191	0.584043	0.368364	-0.200985	0.0295893	0.349736	-0.213109	0.284852	0.753741	-0.246697	0.209344	0.597809	0.673391	0.906256	0.672941	0.647301	0.950626	0.526124	-0.344417	-0.0480258	-0.124828	-0.115809	-0.0456699	-0.232585	-1.48736	-0.18213	-0.439791	-1.11197	0.0209506	-0.00952721	-0.418636	-0.0776497	-0.0524205	-0.359401	-0.172449	-0.348808	-0.501417	-0.324625	-1.12959	-0.681214	-0.250342	131413
OSBPL1A	0.195163	0.010822	-0.0608496	0.0769915	0.216899	0.111922	0.0742101	0.0202689	-0.151282	0.0897051	-0.0441183	-0.0776918	-0.0924469	-0.132405	-0.180584	0.129469	0.168074	-0.047654	0.000861241	0.036561	-0.228801	-0.0782422	0.0944209	-0.0400449	0.0958677	0.10242	0.0585655	0.0332928	-0.0629807	0.042354	-0.154082	0.0616021	0.155312	-0.035163	0.0336383	-0.10554	-0.172106	-0.114719	-0.123531	-0.202052	-0.144939	-0.109524	-0.094654	-0.103487	0.0300438	-0.0154525	2.96969e+06
HDHD5	0.228733	-0.081286	-0.055277	0.289975	0.115793	0.0930002	0.0545309	0.30605	0.0658285	0.0968864	0.0560843	-0.170366	0.0897588	0.169314	-0.0328049	0.120757	0.304449	0.196555	0.122564	0.321812	0.0643269	-0.0804534	0.156102	0.233278	0.136887	0.119341	0.0698632	0.216659	0.168804	0.521145	0.0639955	-0.215798	0.48403	0.0768587	-0.188789	0.0692344	0.108972	-0.00878185	0.394144	-0.204085	-0.280787	0.429402	0.319994	0.310777	0.505405	0.174779	8.44303e+06
FANCD2	-0.0744119	0.559735	0.222627	0.586482	-0.617406	0.252889	-0.230521	0.514259	0.723345	0.0764283	0.52407	0.705943	0.677011	0.510406	0.553855	0.127369	-0.115713	0.303417	-0.410078	-0.129205	0.324986	0.0850034	-0.181692	-0.164836	-0.284123	-0.0438788	-0.0369684	0.15565	-0.35992	-0.260334	-0.170581	0.406639	-0.0587329	-0.35561	-0.187788	-0.345376	0.185405	0.15547	-0.179035	-0.226915	0.0801434	0.0475933	-0.0930355	-0.229116	-0.315529	-0.137896	72745.4
MAK16	-0.0436836	-0.0183617	-0.119011	0.187011	-0.121236	0.193934	-0.06193	0.199352	0.267818	0.0775247	0.113838	-0.0380214	0.207491	0.309607	0.0759851	-0.154314	-0.171107	0.0647941	-0.21557	0.0477066	0.0097894	-0.307202	-0.0673014	0.303604	0.121514	0.0358738	0.24881	0.335806	0.120532	0.185472	0.0628182	0.182141	0.399964	-0.0240556	0.0948497	0.04946	0.0442122	0.0524546	0.245508	0.0810725	0.0956978	0.24717	0.350263	0.2026	0.16083	0.330332	4664710
RSPO3	0.814811	-0.407174	-0.493707	-0.089541	-1.12776	0.818039	-0.682639	-0.135757	-0.0252198	0.521519	-0.627377	-0.326084	-1.0657	-0.63939	-0.178611	-0.510435	-0.857094	-0.8801	-0.89788	1.02769	-0.945947	0	-0.97287	-0.125543	0.891838	-0.686912	0.328573	1.12308	0.851596	-2.33623	0.296833	0.14024	-0.298129	0.435324	0.169457	0.146266	-0.56345	0.0663303	1.0406	-0.28379	-0.253367	0.546367	-0.418236	-0.867969	-0.602112	0.149042	48765.7
PACSIN1	0.392811	0.125925	0.150478	0.346634	0.267366	0.0979566	0.754677	0.453557	-0.124603	0.293226	0.535614	0.119122	0.0547123	0.36101	-0.438596	0.225348	0.878153	0.189199	0.28856	0.448507	0.210611	0.827743	0.348332	-0.605769	-0.561774	-0.154857	-0.269188	-0.289006	-0.431846	-1.86507	0.0341635	-0.411524	-1.25413	0.275617	-0.342966	-0.556975	-0.385576	-0.339706	-0.959728	0.238163	0.11836	-0.549777	-1.13945	-1.54211	-1.00688	-0.431846	2048020
SCAPER	0.209674	-0.216563	-0.0716685	0.210391	0.0369671	0.0437534	0.16134	0.0847035	-0.120657	0.128777	0.00719087	-0.117911	-0.00233145	0.040083	-0.233715	-0.127504	0.179729	0.007315	-0.131328	0.105316	-0.0145912	0.189826	0.073596	-0.084162	-0.0399702	-0.277451	-0.0677798	0.0369254	0.0663369	-0.644401	0.0590691	-0.297614	-0.469707	0.239117	-0.193239	-0.113213	-0.175636	-0.106762	-0.200378	-0.0381946	-0.050912	-0.0995973	-0.265288	-0.367417	-0.211944	-0.249432	932868
DGCR6L	-0.220362	-0.114272	-0.256103	0.164824	-0.570331	-0.173612	-0.0804575	0.00847272	0.27065	-0.48367	-0.0097852	0.0478536	0.226419	0.151816	0.0607848	0.0661824	-0.163384	-0.100048	-0.354824	0.136508	-0.23221	-0.0774731	-0.201445	0.159091	0.312054	-0.243379	0.255352	0.118455	0.141598	0.0255106	0.305532	-0.302096	0.3597	0.243399	0.169746	-0.0164744	-0.0349253	0.22194	0.203233	0.356257	-0.0343241	0.188307	0.307726	0.121768	0.128668	-0.0288981	111978
ITPA	0.0526485	-0.0166972	0.141619	-0.0320051	0.0307208	0.0936328	0.035287	0.0475975	0.0061597	0.0398588	-0.0244079	0.0497977	0.17508	0.0729688	0.0745291	0.0957188	0.111509	0.147844	0.0214906	0.190105	0.0539823	-0.00570905	0.120695	-0.0549607	0.0197697	-0.0336583	-0.0983019	0.0531518	-0.0139341	-0.0507026	0.0926099	-0.0443389	0.0808983	0.149033	-0.166585	0.112265	-0.0558064	-0.103148	-0.00405671	0.00137129	0.123755	0.066387	0.0459078	0.109127	0.121215	-0.141352	13968400
RTF2	0.0523743	0.110449	-0.0199824	0.249413	-0.0277955	0.16449	0.104287	0.126587	0.211962	0.0960562	0.0941737	0.0778691	0.477057	0.382809	0.121801	0.0772639	0.00515795	0.43696	0.23464	0.114805	0.0965457	-0.0598347	0.185926	-0.17386	-0.131501	0.00583778	0.0418407	-0.078005	-0.194109	-0.247355	-0.261675	-0.209597	-0.267397	-0.148259	-0.165696	-0.387298	-0.0102837	-0.0274744	-0.222585	-0.182347	-0.138458	-0.312618	-0.162524	-0.237739	-0.20851	-0.0191529	1167070
EIF2A	-0.00819794	-0.088869	-0.0452629	-0.0817925	-0.115932	-0.0391224	-0.0994158	-0.00294107	-0.0035715	-0.0973204	-0.042978	0.0617844	0.0961598	0.0521917	0.0113943	-0.0562964	-0.00968181	0.120201	-0.056035	0.0660616	-0.0600717	-0.0875136	-0.057887	0.0580718	0.0701278	-0.13371	-0.18778	-0.0829643	0.00332923	0.146049	0.0181595	-0.128006	0.182945	-0.00194156	-0.136689	0.0693571	0.130116	-0.11676	0.0911845	0.0151396	0.0521059	0.00535317	0.115726	0.0994163	0.176997	-0.0963108	5.94807e+06
PECR	0.0600862	0.186718	-0.140801	0.210908	0.12433	0.0562653	-0.0749419	-0.0673286	0.242481	0.171211	0.0336462	0.0769077	-0.0804431	-0.0335419	0.279731	0.364559	0.0704619	0.060946	-0.129622	-0.0508776	-0.170338	0.174837	-0.113397	0.236277	0.292065	-0.0699517	0.206961	0.390076	0.0980472	0.411053	0.295359	0.347541	0.444737	0.125611	-0.013241	0.240414	0.0833608	0.0820036	0.113613	0.0850328	0.235938	0.244667	0.179382	0.180252	0.226379	0.195208	712753
SEC11C	0.0292269	-0.153442	-0.0374789	-0.13195	0.227519	-0.0699501	-0.0416872	-0.0770552	-0.0460161	-0.0305924	-0.000658048	-0.0651992	-0.0875419	0.0268141	-0.0745952	0.0382706	0.0500003	-0.0718762	-0.00482506	-0.366669	-0.229936	-0.265435	-0.197612	-0.328038	-0.273943	-0.0309126	-0.454985	-0.416429	-0.512545	0.052867	-0.349708	0.141205	-0.272159	-0.319706	0.100731	-0.275226	-0.338237	-0.405263	-0.383647	-0.398213	-0.0768231	-0.412862	-0.473498	-0.247282	-0.441243	-0.275062	2.74842e+06
CADM1	0.434688	-0.516844	-0.188476	0.547716	0.396601	0.0828133	0.925515	0.421349	-0.153652	0.221646	0.183581	-0.0149001	0.21508	0.367997	-0.605128	-0.482336	0.274217	0.253438	0.158472	0.434445	-0.0651707	0.823418	0.567272	0.0535814	-0.189782	-0.214968	-0.235922	0.0951963	0.243031	-0.157268	0.250383	-0.0385852	-0.0935493	0.468943	-0.21092	0.478982	0.24894	-0.162405	-0.0357077	0.518303	0.383095	0.131983	0.00304619	0.0807165	0.00760967	-0.0611014	3.77266e+07
LRRC3	0.274091	-0.209285	-0.1363	0.586733	0.0160804	-0.0391057	-0.0403939	0.397153	-0.145261	0.0145717	0.0246523	-0.45297	0.151355	0.139858	-0.442594	0.314755	0.368775	-0.231744	0.00972433	0.0965057	-0.0150246	0.255065	0.193666	-0.244121	-0.142148	0.35935	-0.0695809	-0.102501	-0.225312	-0.362694	-0.185092	-0.0772611	-0.295645	-0.127463	-0.0453431	-0.218413	0.100937	-0.163707	-0.0223588	-0.130886	-0.262625	-0.300152	-0.300081	-0.120332	-0.276452	-0.0588984	146973
ANGPTL4	0.631517	0.41117	0.220838	0.760589	0.459473	0.521887	0.100806	0.56462	0.0972359	0.349991	0.633875	-0.329816	-0.0761256	0.346716	-0.169191	0.642204	0.526649	0.0455782	0.0132835	0.591666	0.570222	0.243005	0.394677	0	0	0	0	0	0	0	0	0	0	0	0	0	0	0	0	0	0	0	0	0	0	0	168397
POLDIP3	0	0	0	0	0	0	0	0	0	0	0	0	0	0	0	0	0	0	0	0	0	0	0	-1.51739	-0.525883	-1.4791	-0.358872	-0.186535	-0.536494	0	-0.914312	-0.940051	0	0.404946	-0.0983342	-1.39961	-1.00323	-0.935148	-0.948763	-0.744682	-1.35845	-1.12327	0	-1.80222	-1.51672	-0.497878	0
DUSP16	-0.0984978	0.00196134	-0.440006	0.0152742	0.438338	-0.558217	-0.470036	0.0801237	0.0748739	-0.573933	0.296329	0.0632006	0.436004	-0.00348769	0.0229365	-0.226202	-1.00428	-0.302679	-0.506952	-0.127177	-0.114448	-0.158091	-0.392733	0.0937348	-0.282386	-0.271636	-0.385596	0.0473275	-0.252874	0.338297	-0.0386788	-0.507856	0.54552	-0.282852	-0.443805	-0.0705542	0.263738	-0.420744	-0.0574723	-0.508695	-0.329162	0.00895191	0.034201	0.33343	0.137544	0.00785679	200796
SHANK3	-0.081099	-0.295811	-0.0965854	-0.110519	0.124898	-0.16985	-0.00520515	-0.329905	-0.0189992	-0.194904	-0.0580065	0.18418	-0.0738108	-0.106075	0.0096327	0.0740538	-0.370133	0.128454	0.0443586	-0.249115	-0.0290712	0.0566005	0.0186658	0.0770378	-0.172992	-0.0998742	-0.242322	0.0743727	0.098142	-0.346951	0.028979	-0.217767	-0.118906	0.271252	-0.274709	-0.031783	-0.0721425	-0.160323	0.0730298	-0.0401714	-0.0222704	-0.000174163	-0.0758946	0.087493	0.0071426	0.0538792	329591
GNB1L	0.0219106	0.0668596	-0.00198181	-0.0103402	-0.0789261	0.123147	-0.0411141	-0.0160455	0.0762217	0.0746089	0.0236082	0.14177	0.181789	-0.0155689	0.106981	-0.006743	-0.203804	-0.00658888	-0.109492	0.018681	-0.0335878	-0.16416	0.0248679	-0.0936648	-0.185687	-0.0744222	-0.201522	0.0046924	-0.113913	-0.369278	-0.24809	-0.101163	-0.159861	-0.0905899	-0.115463	-0.1533	-0.107628	-0.188828	-0.248438	-0.0850868	-0.194867	-0.298136	-0.220071	-0.300707	-0.251355	-0.143697	689615
OXCT2	0.493247	0	0	0.262815	-0.315433	-0.714525	-0.2976	0.0642395	-0.456441	0.177252	0.0665666	0	0	0.11088	0	0.326505	0.85416	0	0	0	-0.490246	0.176952	0	0	0	0	0	0	0	0	0	0	0	0	0	0	0	0	0	0	0	0	0	0	0	0	82296.2
FUT8	-0.131275	-0.0212098	0.116146	-0.100029	-0.153391	-0.113237	-0.464513	-0.0675391	-0.0120876	-0.181994	-0.123539	0.244465	-0.268219	-0.397632	0.164182	0.00951386	-0.123971	-0.336397	-0.470736	-0.262098	-0.0886628	-0.348792	-0.301789	-0.008233	0.198175	0.00980557	0.100643	0.15742	0.118267	0.171674	0.0986209	0.135421	0.124552	0.0638694	0.218618	0.328478	-0.280076	-0.0033984	0.11587	0.0116287	0.0939264	0.13859	-0.10542	0.122212	-0.056076	0.0649066	4.54685e+06
MRPL32	-0.143712	-0.545538	-0.38945	-0.0483944	-0.267968	-0.147163	0.060617	-0.188727	-0.061563	-0.202578	-0.0465466	-0.20546	-0.25737	-0.114224	-0.681373	-0.171276	-0.034407	-0.0812345	-0.0388615	-0.204169	-0.259638	-0.00966024	0.0415845	0.287688	0.00533412	-0.0564949	-0.376411	-0.0345769	-0.164389	0.553024	-0.139788	-0.0157854	0.444865	-0.175906	-0.0556236	0.229719	0.154916	0.00644134	0.0974242	0.0704577	0.215395	-0.131687	0.154342	0.178523	0.458243	-0.22333	378157
MRPL20	0.292551	0.00814966	-0.141694	0.347875	0.140019	0.251761	0.015612	0.198611	0.121682	0.267973	0.27125	-0.0190245	-0.0639632	0.131688	0.0185971	0.231247	0.297062	-0.0467375	-0.113894	0.0356263	-0.0272888	-0.118696	0.178817	0.18635	0.0709162	0.0619598	-0.168376	0.119972	0.0875599	0.276193	0.0994261	-0.105502	0.374058	0.106261	-0.00421015	0.43224	0.0846265	-0.00402045	-0.0340698	-0.1522	0.0920949	0.0784916	0.0696558	0.0750325	0.171784	-0.0423348	7.81361e+06
MRPL13	0.201799	-0.073047	0.0263889	0.232212	0.0574395	0.0018611	0.0116604	0.195554	0.0244038	0.12741	0.103302	0.00565269	-0.0712644	0.155481	-0.103685	0.0435775	0.305015	0.105281	-0.0156406	0.0904259	0.0512241	-0.026824	0.0967666	0.21461	0.01406	0.00225284	-0.0907991	0.040834	0.038784	0.341167	0.0761207	0.0494397	0.349879	0.0537121	-0.132177	0.458896	0.130116	0.0336202	0.0587412	0.0136175	0.25351	0.173718	0.155155	0.313643	0.240517	-0.127057	1.12588e+07
MRPL9	0.287427	0.19665	0.116108	0.473215	0.153035	0.199395	0.187312	0.398432	0.218907	0.24005	0.20958	0.136577	0.0663093	0.33938	0.0255202	0.169666	0.432946	0.259255	0.247968	0.250355	0.215095	0.0445231	0.226316	0.14693	0.0513185	0.0314771	-0.0507448	0.0865745	0.00206426	0.415483	0.0974999	-0.0216039	0.392639	-0.0209322	-0.176723	0.329854	0.206474	-0.00806987	0.0440258	0.000292491	0.149706	0.182799	0.130535	0.383725	0.219032	-0.114637	3.73554e+06
MRPL4	0.192399	-0.0191232	-0.0278737	0.375963	0.127519	0.0925956	0.134447	0.289478	0.0102679	0.202556	0.0417817	0.037404	0.031539	0.188322	-0.0388497	0.0959246	0.239822	0.216998	0.234342	0.186358	-0.0422784	0.00130567	0.137438	0.370264	-0.00275528	0.0518869	-0.0144365	0.174311	0.152998	0.606283	0.195945	0.130421	0.532583	0.048715	-0.0621789	0.524101	0.325387	0.021431	0.243747	0.0708577	0.30095	0.172268	0.256659	0.439244	0.330673	-0.0875455	6575160
MRPL1	0.159473	-0.0296773	-0.0274621	0.324887	0.0794398	0.209582	-0.0270812	0.135358	0.112788	0.256258	0.20148	-0.10789	-0.0640499	0.090507	-0.16227	0.0193845	0.148657	-0.0451423	-0.0789126	-0.00926573	-0.116951	-0.129695	0.00664147	0.118668	-0.00485811	-0.109891	-0.066549	0.017835	-0.0808068	0.225147	-0.0499702	-0.0662568	0.282847	-0.0546321	-0.256302	0.191491	-0.0856745	-0.178858	-0.116053	-0.309258	0.0184716	-0.0351805	-0.107189	0.00554196	0.11626	-0.214207	7.39829e+06
PCGF6	0.264498	0.213571	0.141085	0.404378	0.350196	0.447285	0.157712	0.2694	0.368025	0.283668	0.331135	0.419531	0.534586	0.213315	0.440275	0.264846	0.139817	0.439357	0.124348	0.152752	0.127517	0.155777	0.171097	0.144032	0.213633	0.129017	0.188836	0.286685	0.160195	0.306402	0.1314	0.119207	0.415634	0.147427	0.0643711	0.0700586	0.0920678	0.137182	0.287918	0.06731	-0.124275	0.342249	0.201697	0.32678	0.240785	0.319597	448474
NIFK	0.0803302	0.0378294	0.00932504	0.231987	-0.0768369	0.228808	0.180691	0.388796	0.280983	0.073754	0.0809777	0.0241409	0.371242	0.428972	0.141007	-0.0944414	-0.0905818	0.358587	0.0545793	0.173366	0.0330853	-0.486813	0.347297	0.167342	0.0141886	-0.109793	0.115889	0.177447	0.0720266	0.256954	-0.00818215	0.136834	0.321046	-0.0619844	-0.0882294	-0.135056	-0.0199725	-0.000719783	0.0933534	-0.0574761	-0.0845955	0.113006	0.261451	0.0343869	0.135984	0.0840372	1.8891e+06
PARD6G	0.0238757	-0.0299287	0.019284	0.219257	-0.12582	0.1298	-0.174951	-0.15557	0.0361293	0.238543	-0.0608709	0.0663781	0.0989563	-0.0355938	0.105764	0.0646702	-0.157436	-0.0696204	-0.249298	-0.0614935	-0.219543	-0.29715	-0.14502	0.0517147	0.0951703	0.0193032	-0.147545	0.12243	0.125117	-0.0162685	0.098563	-0.0472815	0.134239	0.160854	-0.0935835	0.179367	-0.104641	-0.128783	-0.0893176	-0.060909	-0.130468	-0.168838	-0.0664537	0.0905566	-0.169033	0.00778813	650325
PARD6B	0.333624	0.152702	0.215046	0.297707	0.0962054	0.0371432	0.0201456	0.250396	0.038934	0.0696223	0.0959278	0.076926	0.320979	0.443352	0.149319	0.396108	0.202967	0.400237	0.294305	0.336125	0.266015	0.305684	0.441662	-0.346926	-0.120815	-0.221243	-0.242829	-0.136999	-0.208443	-0.823714	-0.299271	-0.239033	-0.753637	-0.0617541	-0.0680673	-0.525398	-0.3375	-0.161795	-0.520356	-0.33404	-0.272736	-0.248118	-0.368751	-0.715226	-0.414428	-0.240207	692038
SEZ6L	-0.296962	-0.323703	-0.343307	-0.461013	-0.46517	-0.466214	-0.451168	-0.330769	-0.296717	-0.428368	-0.241564	-0.0408016	-0.414663	-0.469577	-0.32648	-0.183887	-0.263716	-0.509783	-0.272908	-0.516618	-0.295469	-0.174504	-0.44665	-0.0819813	-0.192539	-0.283903	-0.239237	-0.400269	-0.535565	-0.0735362	-0.566825	-0.152554	-0.202289	-0.474772	-0.139479	-0.1771	-0.191518	-0.0625021	-0.0806462	-0.0632621	-0.0653297	-0.151067	-0.396279	-0.0584486	-0.127413	-0.0396206	2.3856e+06
HYCC1	-0.00897386	0.00123946	-0.08273	0.0556801	-0.0193026	0.110657	-0.0227206	0.00770766	0.0870989	-0.0554791	0.0012444	0.0324113	0.170604	0.0515963	0.235811	-0.0308003	-0.0871639	0.105918	-0.0221964	-0.0106646	-0.070454	-0.314038	-0.0240915	0.298999	0.130803	0.0997507	-0.206235	0.0414648	0.088362	0.380118	0.116156	0.00421151	0.451508	0.119668	-0.105775	0.283902	0.29382	0.0428447	0.204412	-0.0256332	0.0139521	0.262725	0.237121	0.422552	0.401612	0.0582448	3.886e+07
YTHDF1	-0.157139	-0.0337799	-0.0747979	-0.027326	0.0974399	-0.0792313	0.122472	-0.0854638	-0.0315287	-0.0398285	-0.103166	-0.0767718	0.0790809	0.0390193	-0.132352	-0.213228	-0.0300889	0.0499521	0.17571	-0.0949324	-0.135846	0.024002	-0.0262917	-0.100138	-0.180708	-0.0989839	-0.193165	-0.137724	-0.190419	-0.0228256	-0.175064	-0.0138654	0.145049	-0.0781994	-0.201655	-0.273711	0.0416403	-0.246244	-0.270172	-0.130987	-0.130034	-0.399437	-0.201675	-0.154398	-0.216692	-0.282322	1525190
HELZ2	0.0435937	0.125009	-0.0528082	0.230568	-0.271411	0.200214	-0.407732	0.128442	0.425075	0.0653245	0.0571379	0.0245348	0.248127	-0.0762277	0.211838	-0.00179345	-0.112958	-0.116972	-0.316571	0.0217656	0.0281255	-0.337297	-0.265915	0.301202	0.156037	0.116057	-0.0332205	0.0848047	0.252796	0.441284	0.197162	0.0164473	0.614344	-0.00704485	-0.0331327	0.359956	0.448104	0.0821537	0.379959	-0.0826356	0.0212144	0.195653	0.286674	0.431796	0.430185	0.127256	1.9345e+06
SAMD10	0	0	0	0	0	0	0	0	0	0	0	0	0	0	0	0	0	0	0	0	0	0	0	-0.341087	-0.106185	-0.500701	-0.320326	0.146914	-0.569887	-1.30709	-0.130091	-0.584684	-0.530984	0.0548514	-0.128675	0.0270154	-0.233644	-0.0666767	-0.680902	-0.274225	-0.248223	0.234794	-0.69875	-1.07286	-0.169818	-0.403819	0
RBCK1	0.148464	-0.149459	0.0316478	-0.0780891	-0.238502	0.0354237	-0.118397	-0.138885	-0.139819	-0.165719	-0.26853	0.0868369	-0.262665	-0.116397	-0.0323799	-0.0656924	-0.0259147	-0.126641	-0.123367	0.238137	-0.30195	-0.37971	-0.0939666	0.0307382	-0.0571806	0.0172278	0.0809672	-0.022249	-0.0730938	-0.0322857	-0.169317	-0.247386	-0.0714285	-0.114814	0.0489203	-0.00704513	-0.0726552	-0.00790686	0.0539782	-0.354971	-0.32919	0.0213358	-0.0150775	0.082152	0.00884314	0.0160678	398936
SRXN1	0.384589	0.471338	0.35021	0.278286	0.362855	0.205863	0.243086	0.301601	0.117443	0.262276	0.254682	0.132493	0.476288	0.335633	0.217778	0.420586	0.443385	0.416937	0.352034	0.322397	0.450758	0.479767	0.397598	-0.20991	0.113983	0.0415405	-0.0881443	-0.124135	-0.28679	-0.199917	-0.120865	-0.246633	-0.197556	0.0415353	0.039117	-0.37751	-0.369317	-0.165173	-0.149497	-0.124737	-0.179185	-0.128256	-0.281041	-0.146756	-0.11362	-0.0242229	1366340
MRPS26	0.234998	0.0406124	0.0487262	0.236816	0.0820203	0.0457765	0.075344	0.237988	0.0671757	0.125708	0.241319	-0.126628	-0.0172726	0.161342	-0.0334548	0.140427	0.370532	0.0221019	0.00926063	0.0177603	0.0689466	0.0354263	0.142049	0.187544	0.054744	0.0980986	-0.0200501	0.106789	0.126679	0.318992	0.0476146	-0.037302	0.263121	0.0509113	-0.0425854	0.290616	0.0559542	0.00987999	0.159158	0.023768	0.131686	0.175618	0.11016	0.277819	0.262502	0.0204881	4201590
WNK3	-0.151322	-0.287459	-0.0543638	-0.103931	-0.143736	-0.348796	-0.037655	-0.213057	-0.418085	-0.249714	-0.311362	-0.115243	-0.242365	-0.176213	-0.168988	-0.147132	-0.0695654	-0.15964	-0.181627	-0.133239	-0.00791214	-0.0371011	-0.0198718	-0.486706	-0.297078	-0.293735	-0.21419	-0.183493	-0.256477	-1.27089	-0.291892	-0.366741	-1.00139	0.126953	-0.112152	-0.59445	-0.410055	-0.208237	-0.513994	-0.12269	-0.323706	-0.438911	-0.700984	-0.905626	-0.691159	-0.310037	1.79975e+06
STK33	0.092871	-0.152993	-0.0216736	0.0958419	-0.236117	-0.0855899	-0.233823	0.118207	0.201098	0.236969	0.336115	0.181541	-0.0998101	-0.16186	0.0165704	0.144243	-0.186219	-0.218082	-0.195698	-0.278984	-0.136828	-0.346316	-0.154255	0.130752	0.182068	0.227381	0.256135	0.0906458	0.160007	0.095175	0.0186357	0.0853726	0.10271	0.00871241	0.0829747	-0.0222929	-0.154569	0.0641024	0.00894813	-0.0709558	-0.0318748	-0.0613529	0.0654668	0.166513	0.137609	-0.00842887	302490
AGXT2	0	0	0	0	0	0	0	0	0	0	0	0	0	0	0	0	0	0	0	0	0	0	0	0.0948537	-0.13977	0.262447	-0.117538	0.368118	0.0199395	0.532836	0.747132	0.517613	0.890909	0.0671335	0.421817	0.264238	0.787962	-0.102371	-0.10118	0.282809	0.265372	0.413327	0.291289	0.756889	0.0106003	-0.0264986	0
CEP41	0.186243	0.036749	0.170594	0.0971523	0.228794	0.042854	0.393945	0.0570016	-0.234226	0.0417756	-0.00978438	0.104261	0.0404931	0.107658	-0.11929	0.101917	0.267574	0.289846	0.382968	0.340682	0.229085	0.347331	0.281072	-0.189894	-0.161936	-0.198743	-0.163654	-0.103244	-0.135742	-0.378902	-0.154123	-0.287445	-0.385554	0.0339492	-0.242538	-0.308713	-0.128244	-0.162882	-0.186937	-0.118527	-0.170642	-0.278557	-0.17253	-0.373804	-0.191037	-0.162151	2.80611e+06
BACH2	0.0868436	0.147287	0.246254	0.106885	-0.000888609	0.0383237	0.0329016	-0.102003	-0.0638247	-0.011869	-0.042287	0.285369	-0.0707945	-0.0890024	0.127854	0.0311355	-0.0220614	-0.0117772	-0.0113395	0.352069	0.200287	-0.467023	0.107051	-0.336668	-0.270097	-0.0745539	-0.0609615	-0.102516	-0.159802	-0.498502	-0.219469	-0.25577	-0.571907	0.112282	0.0688242	-0.257562	-0.260618	-0.00516983	-0.346462	-0.211291	-0.24777	-0.362843	-0.414231	-0.518793	-0.319195	-0.189032	876984
SETD2	0.0743319	-0.141981	-0.0278374	0.205812	-0.0992869	0.122804	0.0743119	0.206953	0.17129	0.0985118	0.0215058	0.152766	0.135496	0.144413	0.0317378	-0.115514	0.0261268	0.0439686	-0.175098	-0.0148689	0.0574299	-0.0989314	0.184826	-0.00520343	0.0529018	-0.0353438	0.0688369	0.118125	-0.055793	-0.134599	-0.0604612	0.0282976	-0.113153	0.0704154	-0.0742391	-0.153568	0.000285816	0.00854403	-0.0710352	-0.0655242	-0.0443877	0.131652	-0.0849181	-0.129805	-0.185731	-0.0326643	481011
TBC1D2	-0.384482	0.281034	-0.392683	0.0739842	0.0258557	0.428186	0.0141605	-0.0611123	0.481069	-0.0277973	0.392896	0.0467191	0.422209	0.341856	0.0696393	0.0923124	-0.408438	-0.031422	-0.414506	-0.153309	0.0328213	-0.614922	-0.210191	-0.112121	-0.0761295	0.170193	-0.0676558	-0.0902142	-0.0433749	0.11193	0.172882	-0.047023	-0.00304905	-0.00636184	-0.16904	-0.014881	-0.0618884	-0.0995102	-0.187795	-0.189689	0.0939069	-0.0846743	-0.197374	0.0530069	-0.00622964	-0.322065	223041
POTEKP	0.253657	0.675279	0	0.670601	0	0.474581	0.487877	0.778017	0	0.893818	0.440811	-0.229232	0.880783	0.734611	0.262365	0.7067	0	0.669548	0.518956	0.0796575	0.318254	0.95322	0.233707	-0.174308	-0.641003	0	-0.114348	-0.404447	-0.996757	-0.569754	-0.13879	-0.194713	-0.178808	-0.795958	-0.47099	-0.442846	0.0315844	-0.25646	-0.206202	-0.43023	-1.30327	-0.9449	-0.81449	-0.481014	-0.805789	-1.17125	10349.3
PANK2	0.0612627	0.247605	0.24954	0.0763139	-0.00937984	-0.0559843	0.0942355	0.0584508	0.0476639	-0.177254	0.0389971	0.218601	0.0969937	0.0180969	0.249722	0.140641	0.185077	0.326609	0.140899	0.10715	0.271288	0.18108	0.143361	0.0729493	0.0972859	-0.0555338	0.0508172	0.0343428	-0.0162937	-0.0387441	0.102754	-0.0363396	0.024722	0.0582817	-0.144467	0.00946078	-0.0560181	-0.0338654	-0.0380242	0.0864676	0.115623	0.0849705	0.0315008	0.0332284	-0.0421426	0.102217	414936
FRMD8	-0.220847	0.125476	-0.169028	0.12007	-0.294372	0.275129	-0.217429	0.111321	0.634151	0.029822	0.311955	0.0519253	0.675705	0.176181	0.413526	0.215468	-0.474731	0.151863	-0.213877	-0.0766543	0.0488183	-0.269779	-0.176658	0.141167	0.375699	0.196165	0.387937	0.182278	0.266036	0.083426	0.25198	0.136376	0.42642	-0.123444	0.0893395	0.0548024	0.120774	0.414171	0.27543	-0.117115	-0.194274	0.393746	0.459756	0.24704	0.174715	0.383058	163968
PITPNM3	0.0269102	-0.0194382	0.0662606	-0.0602463	0.0180056	-0.0873214	0.35223	0.0277015	-0.235677	-0.139451	-0.084748	0.273418	-0.0774555	-0.0188097	-0.239245	0.103872	0.388845	0.0258338	0.0272205	0.00679355	0.100379	0.779085	0.248768	-0.446557	-0.114445	-0.355466	-0.410214	-0.0375934	-0.249074	-1.32097	0.0631928	-0.235112	-0.906185	0.283885	-0.242812	-0.239996	-0.208815	-0.332481	-0.69715	0.135572	0.012302	-0.411042	-0.737957	-0.835375	-0.699127	-0.462942	273727
PITPNM2	-0.0242601	-0.149704	-0.106899	-0.187319	-0.111276	0.0154726	-0.0200745	-0.0870739	-0.124482	-0.00778064	-0.132326	0.0460689	-0.244319	-0.339714	-0.0475911	-0.100172	0.00925949	-0.28492	-0.113634	-0.0265841	-0.252035	-0.261906	-0.255766	0.399307	0.28668	0.0820223	-0.126663	0.173979	0.270205	0.261479	0.389831	-0.0499202	0.415738	0.211829	-0.237563	0.454216	0.462253	-0.0430899	0.337579	0.108286	0.299891	0.252361	0.326573	0.366139	0.449859	-0.0321947	395517
CNTNAP3	-0.304018	0.418489	0.464322	-0.015576	-0.0957895	-0.141385	-0.228531	-0.206426	0.484717	-0.370913	0.225066	0.614783	0.152434	0.287024	0.343237	-0.0471632	0	-0.0310352	0.0326752	-0.377773	0.322276	0	-0.0807203	0.447325	-0.0786581	-0.221273	-0.821877	0.0646791	0.14905	0.521779	0.336134	-0.00949595	0.563318	0.272904	-0.352836	0.655016	0.718053	-0.38573	0.404164	0.633605	0.438758	0.200243	0.484798	0.697897	0.465259	-0.240261	310165
NSD3	0	0	0	0	0	0	0	0	0	0	0	0	0	0	0	0	0	0	0	0	0	0	0	0.12132	0	0	-0.425363	0.448805	-0.444855	0	-0.532561	-0.00851565	-1.3584	0.900586	-0.327095	-0.575078	0	0.128537	0	0	-1.63372	-0.0204633	-1.41366	0	-0.658304	-0.00730488	0
CELF4	1.40318	0.413067	0.453565	0.506832	1.49099	-0.489164	0.643032	0.523613	0.274024	0.834411	0.94851	0.42362	0.652437	0.626922	0.0210904	0.158621	0.471361	0.535824	1.29271	0.366994	-0.123029	0.796313	0.57311	-0.00805973	-0.595554	-0.616886	-0.228026	0.0947872	-0.61939	-0.830626	0	-0.225252	-1.59185	0.25677	-0.900024	-0.917099	-0.0878549	0.186589	-0.404523	-0.349183	-0.0170469	-0.127616	-0.924613	-1.73156	-1.08052	-0.321454	1.10788e+06
ABCA2	0.337494	-0.062694	0.150053	0.27767	0.322454	0.037967	0.212966	0.121645	0.0723554	0.311137	0.285891	-0.0534635	-0.0370002	0.0978537	-0.214253	-0.207986	0.0509079	0.0742156	-0.0183962	-0.0052973	-0.108651	0.103588	0.13939	-0.0155127	-0.0670491	0.0391827	0.0520377	0.0442689	-0.0613958	-0.0828001	0.0485108	-0.104886	-0.0268658	0.129053	-0.0288947	-0.188256	-0.0706901	-0.0590165	-0.0418905	-0.069745	-0.203162	-0.159053	-0.27379	-0.297767	-0.121304	-0.0566129	182079
NUF2	-0.213995	0.235812	0.150973	0.494567	-0.661901	0.319512	-0.631137	0.322615	0.718784	0.338224	0.489451	0.420365	0.793637	0.383922	0.404839	-0.0847732	-0.456915	0.172861	-0.754013	-0.565749	-0.189914	0.0582186	-0.460067	0.11788	-0.00395149	0.08218	0.0846205	0.138757	-0.0790003	-0.393257	0.180019	0.644911	0.264494	-0.23818	0.0519031	-0.405919	0.0715503	0.208059	0.153035	0.0366119	0.155101	0.0628873	0.164245	-0.149487	-0.463904	0.329558	128374
MRPL37	0.140321	-0.0546192	-0.0244576	0.257191	0.140868	-0.00792795	0.0161409	0.142689	0.0550884	0.104179	-0.0478688	-0.0076519	-0.0686963	0.11342	0.00741379	0.0700838	0.284527	0.0143015	0.0496204	-0.0762959	-0.0643933	-0.0114549	0.0286877	0.191881	-0.0682387	0.00819975	-0.159996	-0.0114828	-0.0382953	0.463597	0.05295	0.0439463	0.361049	-0.0139536	-0.165435	0.383046	0.118609	-0.061951	0.0133224	0.0260094	0.250338	0.0428936	0.0209544	0.297896	0.238358	-0.119785	8.24975e+06
PUS3	0.496731	0.331998	0.146611	0.289705	0.159568	0.385282	0.226466	0.178343	0.641176	0.233078	0.149355	0.310226	0.483808	0.270601	0.505153	0.480919	0.253328	0.167709	0.0677708	0.180651	0.19483	0.0340854	0.213578	0.130884	0.178616	0.0907563	-0.134233	0.0589271	-0.0258735	-0.0238155	-0.171418	0.0531012	0.186339	0.0380412	0.0590139	0.0196091	0.11172	-0.220259	0.0054822	-0.182539	-0.0569805	-0.0640775	-0.0859228	-0.100396	-0.0148616	-0.114526	594305
GTPBP4	0.0122618	0.0658962	0.0046946	0.271566	-0.0734058	0.113311	-0.0623441	0.233507	0.398646	0.167739	0.111147	0.103186	0.3267	0.310868	0.329477	0.0142301	-0.00853102	0.173197	-0.138188	0.0615387	-0.049237	-0.119324	0.143743	0.158545	0.110986	-0.00925917	0.147161	0.258842	0.00203282	0.283782	0.035973	0.297932	0.370314	-0.00291628	0.0751941	0.0595056	-0.0314434	0.206829	0.284002	0.0551855	0.219865	0.229191	0.18021	0.266229	0.152624	0.16031	31519600
ASPSCR1	0.0590126	-0.0302093	0.0186838	-0.00320303	0.0594067	0.0816333	0.104989	-0.0211789	-0.0164779	-0.046188	0.00649732	0.00616292	0.0229984	0.0972301	-0.0213905	0.0130018	0.0468445	0.1152	0.210098	0.145856	0.0570065	-0.0274292	0.232366	0.256454	0.141467	0.0129225	-0.109279	0.074607	0.157502	0.26406	0.082752	-0.12432	0.287985	0.154181	-0.0447223	0.123209	0.185384	-0.0768783	0.182807	0.0110699	0.0665548	0.0887393	0.143956	0.247926	0.31145	-0.0211697	3.02114e+06
OSBPL8	-0.228834	-0.267852	0.00766781	-0.125059	0.0635	-0.402188	-0.0658562	-0.178325	-0.389368	-0.0583911	-0.358368	-0.00650516	-0.353473	-0.289741	0.0260258	-0.134163	-0.134571	-0.177128	-0.00758112	-0.131152	-0.296191	-0.123359	0.00476507	0.0512504	-0.132266	-0.167747	-0.25815	-0.129989	-0.0314309	0.283658	0.0900391	0.0220195	0.109066	0.0298656	-0.106397	0.121382	0.119716	-0.18886	0.126715	-0.0192084	0.098238	-0.176768	-0.0466695	0.0940281	0.155353	-0.193715	8066450
OSBPL7	-0.00239376	-0.126217	-0.239989	-0.0636636	-0.265646	-0.00845611	-0.0557716	-0.043765	0.028363	-0.272456	-0.179279	-0.0786954	-0.0400603	-0.164096	-0.00943856	0.063862	-0.0404193	-0.219113	-0.0924661	-0.00424566	-0.15625	-0.367911	0.0418063	-0.124925	-0.0129148	-0.0124657	-0.0331147	0.0366088	0.0497015	-0.130761	0.0573892	-0.180441	-0.161162	-0.00192231	0.0210099	-0.00034974	-0.0772719	-0.0705006	-0.0963762	-0.158736	-0.193497	-0.0100359	-0.165907	-0.128026	-0.0299798	-0.011529	283701
OSBPL6	0.456541	0.139449	0.167077	0.00169177	0.208598	0.0452949	0.418208	0.00392981	-0.215888	0.330499	0.263669	0.540089	-0.109228	-0.283631	0.174317	0.16899	0.285137	0.300846	-0.0821138	0.377263	0.0131972	0.599703	0.159352	-0.36087	-0.00246724	-0.247681	-0.342031	-0.21167	-0.0200948	-1.53433	-0.0823892	-0.685481	-0.810734	0.236306	-0.302092	-0.20382	-0.703276	-0.0458929	-0.341168	-0.252762	0.0986662	-0.500616	-0.482347	-0.748368	-0.581795	-0.445335	1.5015e+06
UACA	0.00268532	0.37679	0.057189	0.29722	-0.286034	0.501975	0.00413787	0.250614	0.793964	0.28385	0.712049	0.350631	0.869303	0.638639	0.497437	0.241617	-0.189743	0.440867	-0.282235	0.0620849	0.169921	0.189172	0.0401823	0.239827	0.28667	0.305924	-0.0676297	0.342079	0.211292	0.479007	-0.0148343	0.154555	0.604593	-0.2308	-0.117004	-0.110423	0.393481	0.0567814	0.266372	-0.10765	-0.0104825	0.36192	0.368691	0.439493	0.232119	0.238219	441927
RAB34	0.215181	0.334022	0.108877	0.452276	0.0805491	0.326868	-0.0240739	0.166271	0.601299	0.340728	0.428494	0.171114	0.44501	0.410949	0.41381	0.227952	-0.00505863	0.186193	-0.360239	-0.184773	-0.219619	0.082998	-0.00510647	0.29845	0.127404	0.283044	0.310828	0.28465	0.194708	0.32017	0.255818	0.255154	0.432821	0.170159	-0.108287	0.402153	0.353835	0.291136	0.116939	-0.334218	0.176839	0.16485	0.110054	0.0668439	0.034639	0.214306	817183
DPH1	0.0440076	0.0599537	-0.107628	0.223041	-0.0299105	0.375695	-0.128259	0.116423	0.0921748	0.104426	0.0783595	-0.10983	0.334587	0.284238	0.184754	0.27379	0.212129	0.240858	-0.0553742	0.185546	0.0921602	-0.228246	0.0707053	0.00104916	-0.00265594	-0.0251766	-0.0434647	-0.0138821	0.0499022	0.033454	-0.15848	-0.130732	0.269841	0.0578719	-0.069795	-0.0202022	0.00545051	-0.0324198	0.132568	-0.33651	-0.549687	-0.0649428	0.130336	0.0109743	0.255852	0.0286112	245756
WDR11	-0.0740428	-0.083396	-0.0540256	-0.0425698	0.0506094	-0.17983	-0.07439	-0.133755	-0.032272	-0.0777175	-0.1121	-0.0742164	-0.0530828	-0.218045	0.0420439	0.0900232	-0.0625333	-0.188172	-0.0187575	-0.120106	-0.186597	-0.0183443	-0.036355	-0.0005672	-0.0191199	-0.0260246	-0.227311	-0.041642	0.0367287	0.195945	-0.0163928	0.112414	0.119379	-0.0853923	-0.052686	0.187507	0.0196944	-0.17245	0.0200145	0.0126775	0.0935235	-0.0655555	-0.0517306	0.148123	0.145508	0.0381356	1.66208e+06
IRX2	0	0	0	0	0	0	0	0	0	0	0	0	0	0	0	0	0	0	0	0	0	0	0	0	0.365158	-0.726437	-0.525984	-0.00655659	0.0208765	0	0.480192	0	-0.995	0.547828	0	-0.0158316	-0.166471	-0.226057	-0.364028	-0.555645	0	0.174375	-0.297121	-1.48851	-0.373168	-0.105315	0
UPF3B	0.317888	0.0205729	0.165436	-0.00807335	0.184828	0.103152	0.245825	-0.0438338	-0.236969	0.0974071	0.0576868	-0.0216057	-0.00150912	0.0363576	-0.153844	0.178935	0.199419	0.400271	0.381903	0.0361664	0.0371213	0.291311	0.344363	-0.419602	-0.273223	-0.29503	-0.0662881	-0.167198	-0.166923	-0.850468	-0.31473	-0.302425	-0.694483	0.0393168	-0.111863	-0.651794	-0.350307	-0.13521	-0.569307	-0.183585	-0.451526	-0.395018	-0.447	-0.8059	-0.500558	-0.172826	831184
CRNKL1	-0.183083	-0.127504	-0.158169	-0.00877839	-0.22156	-0.0554103	-0.240544	-0.111238	0.184673	-0.232986	-0.120567	0.00742954	-0.0288765	-0.144381	0.00143399	-0.101336	-0.200332	-0.189084	-0.320641	-0.197359	-0.113405	-0.402953	-0.191034	0.101869	0.049448	-0.0347035	0.0866028	0.0705409	0.0926342	0.175397	-0.0417774	0.161316	0.0940699	-0.0453897	-0.00925293	-0.0237753	-0.0286999	0.0979303	0.109774	-0.0331034	0.0695734	0.100155	0.0100397	0.080118	0.0853856	0.0995497	5.66138e+06
TBL1XR1	-0.309796	-0.305279	-0.190894	-0.30956	0.262154	-0.247539	0.116589	-0.257178	-0.271655	-0.378313	-0.290887	-0.336681	-0.219168	-0.0957995	-0.154138	-0.16909	-0.112324	0.0749635	-0.0616769	-0.295878	-0.275886	-0.0594766	0.0354171	-0.0495631	-0.109162	0.0936471	-0.133493	-0.0252546	-0.0861858	0.196299	-0.0587021	-0.121408	0.195786	-0.0561749	-0.186486	-0.0400575	-0.00485246	-0.212889	0.0549583	-0.0337699	-0.125019	-0.0516816	0.0387863	-0.0965022	-0.0544303	0.151768	3425870
UBL5	-0.189878	0.0918291	-0.133036	0.0708423	-0.23518	-0.0317741	-0.0792637	-0.0753138	0.275914	-0.0792333	0.00554505	0.223549	0.0634623	-0.195101	0.228717	-0.00909368	-0.335783	-0.206611	-0.442386	-0.0715072	0.00652812	-0.352545	-0.201411	-0.0377906	-0.129539	-0.053414	-0.246536	-0.060875	-0.0956745	0.00239964	0.0121115	-0.0680505	0.155727	0.0605266	-0.0551628	0.114053	0.18858	-0.0778754	-0.0627956	0.0230502	0.0360122	-0.120313	-0.0378258	-0.100673	0.0654901	-0.150128	5.68001e+06
PPP1R12C	-0.482079	0.54525	0.608933	1.10346	0.447133	-0.291834	0.952935	0.470372	0	1.14311	1.15329	0.632041	0.803658	-0.083572	-0.577296	0.281394	0.841157	0.574944	0.699541	0.458269	-0.0316395	0.888974	0.679003	-0.365431	0.230044	-0.153237	0.0438811	-0.0245051	0.0206185	-1.38752	0.219476	-0.179712	-1.12738	0.321837	-0.294409	-0.461994	-0.280306	-0.018442	-0.372063	0.117128	0.0169424	-0.199798	-0.388323	-0.972316	-0.636084	-0.341295	72210.7
PRKD2	0.0247598	0.253482	0.139873	0.299535	-0.194305	0.137684	-0.0757794	0.0316024	0.351782	0.0256567	0.121427	0.242784	0.503121	0.231421	0.415121	0.155797	-0.0792686	0.247268	-0.0583102	0.03822	0.119127	0.0544421	-0.000351618	0.0343896	0.00514133	0.101658	0.119518	0.00917175	-0.165574	0.0863092	-0.055476	0.0733243	0.175827	-0.179978	0.0774654	-0.0894618	-0.246223	0.132102	0.0574562	-0.213734	-0.241614	0.138724	-0.0348189	0.0455129	-0.0292025	0.170989	1.06965e+06
PLA2G12A	-0.770661	0	-0.850418	-0.330354	0.0839662	-0.569875	-0.9247	0	-0.406559	0.194576	0.61412	-1.56655	0	-0.626098	0	-0.196997	-0.42119	0	0	-0.632152	-1.16788	-0.727195	0	0	0	0	0	0	0	0	0	0	0	0	0	0	0	0	0	0	0	0	0	0	0	0	175077
ULBP3	-0.0270657	0.00771861	0.14094	0.163096	0.220201	-0.0901635	0.191761	0.0984079	0.0800353	0.14212	0.149036	0.171612	0.260653	0.111722	-0.103617	-0.250712	-0.05112	0.172406	0.0781531	0.00440488	0.0956731	0.340508	0.261704	0.330206	0.0690941	-0.103822	-0.0789175	-0.00634906	0.19962	-0.00674493	0.294092	0.238443	0.156784	0.116256	-0.155905	0.189343	0.393242	-0.0212242	0.0983137	0.256645	0.272451	0.094388	0.306713	0.382361	0.0834052	-0.0538639	310562
NMNAT2	0.102103	0.0440972	-0.107197	0.0708227	0.248242	-0.0240154	0.0681274	0.1583	-0.115432	-0.0147439	0.268379	-0.145116	-0.239015	-0.0925178	-0.0341456	0.00362125	0.43539	-0.280654	0.00813326	0.0555389	-0.0791655	0.133312	-0.00800624	0.0163287	-0.210721	-0.350698	-0.277331	-0.121258	-0.0367986	-0.19561	0.0925973	-0.143977	-0.240648	-0.0374248	-0.019381	0.127661	0.215737	-0.167053	-0.167342	0.0953792	0.225773	-0.312879	-0.245855	-0.10955	-0.112846	-0.357479	592203
EDEM3	0.224593	0.0535879	0.199997	0.240655	0.0534216	0.178011	0.129413	0.110022	0.198682	0.187725	0.11923	0.220828	0.09969	0.0363211	0.160162	0.143841	0.0418363	-0.0294473	0.001884	0.164008	-0.0801635	-0.184557	0.249354	0.213091	0.172181	-0.0977628	-0.223882	-0.0461071	0.0454228	0.164043	0.0947336	-0.00949845	0.353018	-0.0236288	-0.116375	0.285424	0.170099	-0.277484	0.153234	0.0106417	0.100884	0.00866033	0.0723484	0.266948	0.16798	0.0392072	702257
NIBAN1	0.449146	-0.487138	-0.862072	0.35815	0	0.484994	-0.0239735	0.196232	0.0927066	0.0258377	-0.411605	0.211997	0.480485	-0.450071	-0.593706	-0.496574	-0.339987	-0.357188	0.142148	0.638552	-0.280502	0.0719896	-0.0526669	0.934484	-0.175166	0	0.238131	0.334081	0.315519	0.438697	0.0671711	0.281773	0.483999	-0.539256	0.103087	0.460488	1.11272	-0.0546158	1.16066	-0.532303	0.382864	0.327949	0.289284	0.0959489	0.513419	-0.810638	239505
RTN4R	-0.216233	-0.380654	-0.210314	-0.11208	0.105041	-0.100583	0.0601381	-0.146633	-0.130449	-0.261114	-0.0114084	0.00356639	0.271617	0.0337048	-0.206414	-0.315322	0.00584955	0.121488	0.0529484	-0.142184	-0.173046	0.188263	0.336297	-0.372545	-0.0726437	0.023523	0.0821423	-0.1869	-0.351719	-0.318012	-0.318817	-0.335205	-0.118801	-0.176596	0.0447018	-0.725434	-0.257314	-0.095407	-0.182247	-0.333139	-0.47328	-0.173582	-0.238494	-0.235368	-0.156096	-0.0192596	6810520
TRIM8	-0.582615	-0.582442	-0.0414707	-0.487413	-0.453352	1.06455	-0.204554	-0.530907	-0.154967	-0.325386	-0.589803	-0.596804	0.0182368	-0.134597	-0.357805	-0.773684	-0.573441	-0.589572	-0.483461	-0.69422	-0.22881	-0.853423	-0.275161	0.278076	0.389486	-0.0422455	0.463471	0.610446	0.354322	0.267179	0.269408	-0.38212	0.335624	0.343825	0.082711	-0.0214876	-0.0942762	0.287381	0.22796	-0.4316	-0.295211	0.340861	0.214635	0.0898123	-0.0449204	0.288447	39056.2
UBXN6	-0.00365125	-0.0515074	0.0425759	0.0297665	0.079084	-0.000424749	0.227657	-0.0225247	0.133381	0.0556007	0.133059	0.191528	0.00247578	0.049062	-0.0334109	-0.0407558	0.170956	-0.0130074	-0.100286	0.048854	0.0150626	0.172023	0.142111	-0.206125	-0.162578	-0.114527	-0.101445	-0.147087	-0.237927	-0.3612	-0.210116	-0.243869	-0.294442	-0.0527406	0.0188342	-0.255807	-0.249846	-0.123324	-0.283051	-0.161985	-0.194128	-0.252713	-0.320093	-0.318886	-0.304558	-0.0630131	4.24636e+06
UCK2	0.0838785	0.0536247	-0.00641603	0.306785	0.0894231	-0.0091306	-0.115364	0.14808	0.302469	-0.0596081	0.210619	0.162046	0.28287	0.0730057	0.170978	0.036846	0.150544	0.0619116	-0.0460074	0.0160223	0.0237657	0.161694	0.0299599	-0.122872	-0.340169	-0.289468	-0.151432	-0.0852362	-0.273572	-0.1629	-0.209296	-0.0725742	-0.216937	-0.139225	-0.198869	-0.0611053	-0.147188	-0.0631061	-0.125843	0.0177435	0.0225814	-0.258742	-0.168265	-0.157715	-0.165063	-0.0480067	332178
API5	0	0	0	0	0	0	0	0	0	0	0	0	0	0	0	0	0	0	0	0	0	0	0	-0.974902	-0.187356	-0.462261	-0.190177	0.00388946	-0.584686	-1.6071	-0.665149	-0.466068	-1.83296	0.0810094	-0.194554	-1.48293	-0.311165	-1.01261	-1.4556	0.0508844	-0.536484	-0.665055	-0.634235	-2.8866	-1.37319	0.327488	0
SPRY4	0.797325	0.225736	0.279535	0.796806	0.716364	0.14292	0.876667	0.778957	0.202209	0.469015	0.580648	0.256168	0.199641	0.765957	-0.150435	0.31532	0.806073	0.379446	0.644483	0.312996	0.29561	1.15193	1.05696	0.0193144	0.0973225	-0.237471	-0.495405	0.103001	0.228868	-0.307033	0.0382353	0.0705822	-0.25559	0.417009	-0.0460438	0.599883	0.116147	-0.26464	-0.254305	0.0899093	0.268501	-0.171791	-0.176222	0.0794291	-0.385239	-0.446736	292610
DPY30	0.682159	0.197983	0.0224636	0.499769	0.48408	0.326117	0.839565	0.456588	0.181007	0.438493	0.459569	0.26517	0.354286	0.405964	-0.508122	0.106688	0.808079	0.411115	0.31358	0.447144	0.431738	0.904734	0.623509	-0.585837	-0.113429	-0.25547	-0.116483	-0.167183	-0.244389	-1.66984	-0.140235	-0.308897	-0.910004	0.0188979	-0.187215	-0.413976	-0.257299	-0.138168	-0.58672	-0.125125	-0.165099	-0.379553	-0.664077	-0.887585	-0.88835	-0.210928	2.97914e+06
PKIB	0.656509	0.128534	-0.27624	0.297449	-0.511235	0.0980671	0.860645	0.139702	-0.150166	0.948271	0	-0.329741	0.0688649	0.0287408	0.140393	-1.26294	0.160851	-0.260658	0.743099	1.00788	-0.551841	0.721773	0.191773	0	0	0	0	0	0	0	0	0	0	0	0	0	0	0	0	0	0	0	0	0	0	0	21040.6
TRIM9	-0.572669	-0.164937	-0.870467	-0.337821	-0.0509848	0.160959	-1.11943	-0.374471	0.675696	-0.199652	0.292937	-0.716764	-0.913741	-0.51519	-1.09467	0.0935786	-0.966425	-0.937165	-0.797112	-0.810157	-0.486967	0	-1.53156	-0.03184	-0.222169	-0.0327814	-0.135728	-0.231604	-0.631092	-0.365004	-0.802328	-0.473919	-0.471663	-0.0533167	-0.0535398	-1.31757	-0.285465	-0.340264	-0.46271	-0.212183	-0.509362	-0.37105	-0.474288	-1.04598	-0.624597	0.122303	610051
TRIM5	0.0171935	0.185511	-0.0120542	0.0707223	-0.030094	0.2778	-0.193546	0.14902	0.487511	0.0120613	0.0244208	0.0922382	0.514243	0.335595	0.597208	0.199886	-0.199138	0.235353	-0.223454	-0.174377	0.227916	0.0679917	0.0492888	0.207025	-0.0837959	0.228765	-0.0216967	0.0985622	-0.0149193	-0.128257	-0.0173766	0.142986	0.41813	-0.0334381	-0.120929	-0.0918975	-0.0192576	0.221037	-0.100765	0.06294	0.18769	0.208293	-0.229879	0.0783394	0.0139571	0.134963	249424
TRIM4	0.150758	0.0294054	0.239661	0.295392	0.00227551	0.338212	-0.0341081	0.226555	0.449312	0.227147	0.120298	0.357821	0.120253	0.238784	0.358199	0.262491	0.114292	0.205454	-0.0161132	0.238418	0.128844	-0.0814445	0	0.163348	-0.0777329	-0.0691594	0.02217	0.0214983	0.0862074	0.211081	0.103873	-0.0972075	0.159249	0.175949	0.0873781	0.205722	-0.163449	0.00712181	0.0895736	0.0797035	-0.194235	0.189393	0.120251	0	0.130138	-0.196214	1.45918e+06
FAM117A	0.0783959	0.347132	0.2828	0.368464	-1.19204	0.323747	-0.287624	0.426125	0.76792	0.723164	0.0917344	0.145284	0.519328	0.299458	0.622377	0.385793	-0.300482	0.278606	-0.209572	-0.122262	0.0616889	-0.0985624	0.0851673	0.476741	0.463455	0.398311	0.0665443	0.611131	0.734776	1.09785	0.413991	0.700079	1.13701	0.471652	0.212812	0.49961	0.487365	0.389168	0.575189	-0.120731	0.359899	0.663016	0.587879	0.954653	0.680038	0.735389	944044
INO80B	0.363367	-0.01455	0.121158	0.411245	-0.100725	0.467284	0.119183	0.28443	0.294685	0.361135	0.274731	0.45217	0.389505	0.443295	0.294097	0.195428	0.122261	0.156155	-0.0627755	0.244668	0.10785	-0.260757	0.226427	-0.187041	-0.0599702	-0.31445	0.109933	0.0243563	-0.128348	-0.00644512	-0.0449248	-0.177585	0.0350831	-0.147498	-0.213726	-0.117997	-0.287319	-0.23782	-0.155576	-0.182446	-0.111596	-0.066224	-0.050157	-0.062237	-0.159473	-0.196539	216849
GREB1L	0	-0.0941938	-0.149455	0	0.65263	-0.419445	0	0.791119	0.244743	0	0.646394	-0.0514345	-0.0174474	0.850046	-0.651426	0.628029	0.479721	-1.175	-0.528433	0.431464	0.507182	0	-1.25011	0.351478	0.507885	0.193158	0.318608	0.546708	0.564151	0.576486	0.131521	0.227161	0.641035	0.178161	0.0733106	0.635289	0.185541	0.115453	0.601147	-0.187574	-0.104992	0.561939	0.535124	0.247812	0.450226	0.283418	87133.9
CNTNAP4	0.106835	-0.631337	-0.340178	0.385611	0.519387	-0.0702621	1.46058	0.025425	-0.212937	0.439383	-0.352521	-0.184218	0.692878	0.427274	-1.26379	-0.942875	0.434007	0.38601	0.253391	0.239621	0.0333367	0.896826	0.607722	0.408177	0.297908	0.356111	0.0348564	0.235919	0.167499	-0.487344	0.270898	0.178819	-0.392989	0.383821	-0.127196	0.0212854	0.465078	-0.00073961	0.218533	0.480912	0.516331	0.00926008	-0.164441	-0.134323	0.00632685	0.359466	212980
ZFHX2	0.00307462	-0.113795	-0.0896924	-0.00252507	-0.141591	-0.0570551	-0.242331	-0.0205223	-0.0458051	-0.00860335	-0.0732856	-0.103341	-0.00442373	-0.104943	-0.0843865	-0.0960672	-0.034646	-0.152227	-0.118801	-0.150158	-0.122589	-0.275923	-0.0679785	-0.277802	-0.0316095	0.13364	0.218933	0.00121855	-0.176594	-0.331225	-0.173604	-0.0350027	-0.376658	0.119227	0.142277	-0.188934	-0.259983	0.212158	-0.404645	-0.117106	-0.28363	-0.180567	-0.424169	-0.455725	-0.488349	0.163273	1.239e+06
SETD5	0.584157	0.558551	1.01895	0.606427	0.24754	0.701503	0.757358	0.797181	0.621075	0.576305	0.917446	0.389894	0.544112	1.02441	0.240448	0.327403	0.186296	0.608748	0.435822	0.755442	0.895186	0.353104	0.538788	0.0116095	0.131457	-0.170031	-0.028634	0.010751	-0.0609084	-0.291248	-0.138319	-0.10319	-0.0384233	-0.221694	0.0380361	0.166422	-0.0955748	-0.0223783	0.137834	0.0726718	0.126676	0.188625	0.0613207	0.220117	0.141501	0.0330565	10265.5
UNK	0.0828369	-0.113571	-0.0426082	0.0365269	0.0884098	0.0310532	0.284768	0.0196651	-0.114963	-0.0604949	-0.0925231	-0.111232	0.0965042	0.0613244	-0.196015	-0.0112157	0.0866158	0.129463	0.248188	0.163731	-0.000532108	0.0603276	0.295113	-0.41422	-0.273896	-0.1593	0.0543953	-0.230593	-0.246091	-0.613279	-0.3404	-0.311934	-0.638346	-0.176389	0.0356847	-0.852123	-0.423282	0.00447475	-0.461185	-0.29209	-0.378615	-0.243267	-0.529831	-0.6171	-0.494664	-0.0722373	3751300
FTO	-0.0148401	0.123718	-0.0798738	-0.104531	-0.00528471	0.0216227	-0.0335723	-0.0828351	-0.17726	-0.00931339	-0.00784716	-0.0305866	0.0321434	0.0203544	0.00667946	0.107041	0.0215502	0.145241	0.123835	0.0499497	0.155267	-0.0712164	-0.0158712	-0.456603	-0.22758	-0.0162489	-0.108064	-0.218735	-0.450769	-0.477699	-0.423406	-0.488093	-0.449996	-0.183657	-0.136279	-0.752162	-0.236373	-0.0808193	-0.388293	-0.345467	-0.581083	-0.477094	-0.346246	-0.702863	-0.398151	-0.137508	8.81929e+06
ZDHHC5	0.407208	-0.0869923	0.136681	0.492009	0.156624	-0.00624863	0.453407	0.452617	-0.00551829	0.123646	0.358442	0.149006	0.0539922	0.226829	-0.285563	-0.10593	0.530946	0.0492027	0.105711	0.203462	0.153337	0.338068	0.396403	0.0457898	0.112698	-0.136752	-0.141244	0.0828535	0.262431	-0.399693	0.257582	-0.126161	-0.172467	0.112206	-0.135785	0.135799	0.157737	-0.0917904	0.04953	0.178526	0.0487788	0.121674	0.0860833	0.0781169	0.0588004	-0.057557	1.46773e+06
BRINP2	0.215055	-1.11661	0.361421	0.463086	1.26682	0.281836	1.52667	0.610834	-0.233576	0.149718	0.61477	0.150056	0.69949	0.93664	-0.947783	0	0.124406	0.922628	0.764183	-0.044239	-0.426363	1.68793	0.824938	-0.1386	-0.274466	0	0.41864	0.290063	0	-0.335556	0.906081	0.00165321	0	0.302534	-1.13698	0	-1.34917	-0.0819648	0	0.312748	-0.315121	0	0	0	0	0	8940.43
TANGO6	0.0925145	-0.0320516	-0.103542	0.159363	-0.140883	-0.0562955	-0.158767	0.0631246	0.071745	0.13613	0.121585	0.0927944	-0.0527794	-0.0569923	0.0831673	0.215257	0.110617	0.0236179	-0.138506	-0.101646	0.113772	-0.0565275	-0.146677	-0.0885108	0.0178361	0.0847681	0.0212417	0.0987606	0.0786895	-0.0622755	0.159239	0.00222991	0.0124068	0.213148	0.1468	0.16118	-0.046567	0.0863456	-0.0299032	-0.00185301	-0.0534175	-0.0615829	0.0323385	0.0437378	0.0387454	0.138181	638174
TNKS1BP1	0.311737	-0.161901	-0.0286807	0.341588	0.103537	-0.0160308	0.478485	0.265055	-0.181794	0.0529855	0.0357884	-0.120445	-0.0519527	0.157195	-0.278442	0.0370976	0.381897	0.210537	0.328977	0.410948	0.138666	0.386067	0.361031	-0.478491	-0.0749213	-0.0722708	0.411662	0.00011985	-0.0298033	-1.27595	-0.126992	-0.433522	-0.898064	0.172884	0.0550059	-0.726891	-0.339114	0.164433	-0.332732	-0.231218	-0.439867	-0.0849848	-0.423774	-0.951219	-0.523734	0.146961	2.94052e+06
SEMA4C	0.102798	-0.0432753	0.109797	0.21326	0.0289459	-0.0161301	0.0897303	0.152662	0.0413731	-0.0404163	-0.0210825	0.141598	-0.0670743	-0.060468	-0.102051	-0.0896411	0.177648	0.0338551	-0.0612638	0.0304963	0.139561	0.123978	0.129684	-0.0551913	0.0377516	-0.119501	-0.137464	-0.081005	0.073147	-0.254808	0.164755	-0.172202	-0.00972632	0.0615969	-0.240981	0.261401	0.0476803	-0.119381	-0.192274	0.0859727	0.160207	-0.0550393	-0.0325899	0.177726	0.0377203	-0.133018	2962700
AMBRA1	0.214729	-0.0156518	0.0796584	0.220168	-0.0250342	0.231665	-0.0209898	0.150082	0.145714	0.107374	0.163201	0.0451534	0.247491	0.136492	0.163199	0.178472	0.0653326	0.128828	-0.0443636	0.00896175	0.0797772	-0.0737081	0.0639705	-0.0209768	-0.0232846	0.00939706	-0.0160704	0.126191	-0.0350952	-0.0975806	-0.055504	-0.144409	-0.0408831	0.0843786	-0.114532	0.0582411	-0.00562051	-0.0282773	-0.0624174	-0.132952	-0.08815	-0.0824512	-0.077617	-0.0551594	-0.104753	0.0124205	662318
PHACTR1	0.136048	-0.195429	0.0783491	-0.01121	0.1424	-0.0554241	0.36205	-0.0812554	-0.423525	0.123614	0.0879449	-0.100231	-0.163103	-0.119509	-0.407918	0.106042	0.382813	-0.0224413	0.141087	0.0482083	-0.0857695	0.33326	0.203744	-0.0781102	-0.0922423	-0.184092	-0.190852	0.0993634	0.131851	-0.706862	0.0150787	-0.343557	-0.559111	0.219578	-0.120944	0.0458051	-0.201971	-0.0841724	-0.286522	-0.0562707	-0.096514	-0.141184	-0.391183	-0.447325	-0.370975	-0.16466	1248480
ZYG11B	0.104392	-0.0165491	-0.06744	-0.0464494	0.128899	-0.15956	0.00572225	-0.164456	-0.210811	0.00447653	0.0253929	0.022664	-0.114883	-0.131486	-0.0346259	-0.101974	0.076857	-0.0486438	0.0350027	-0.153679	-0.183037	0.213973	0.0572113	-0.246848	-0.228995	-0.125812	-0.271721	-0.161098	-0.281704	-0.239417	-0.111432	-0.170789	-0.261239	-0.106778	-0.142898	-0.214318	-0.0596363	-0.198741	-0.353594	-0.23841	-0.237136	-0.397848	-0.413601	-0.32724	-0.177501	-0.328662	872453
ZNF518B	0.170516	-0.125936	-0.191509	-0.0849609	0.00629412	0.267997	-0.290197	-0.0857898	0.0238712	-0.0253923	0.0656429	0.175612	0.0288738	-0.336161	0.189171	0.00169256	-0.13365	-0.240134	-0.40521	-0.161078	-0.0482015	-0.448977	-0.333241	0.295771	0.446092	0.196794	0.0210203	0.382418	0.254262	0.163408	0.202639	0.279922	0.377858	0.40532	0.273827	0.217587	0.153344	-0.0115545	0.130871	0.215681	0.108576	0.0229164	-0.119603	0.0499655	0.105116	-0.16655	235117
TANC1	0.221768	-0.0791111	-0.125498	0.31294	0.499553	0.155928	0.565529	-0.116718	0.129099	0.168684	-0.00455318	-0.166604	0.350666	0.2549	0.0440291	0.163228	0.255691	0.301176	0.428083	0.212053	-0.0873676	0.299787	0.620482	0.194268	0.00379087	0.137272	-0.337783	0.0853806	-0.138033	0.407486	-0.190484	-0.0315094	0.377856	-0.0876979	-0.216484	0.109749	-0.00524336	-0.106063	0.0914308	-0.031735	-0.0218494	0.0531997	-0.00640185	0.260626	0.178467	-0.0719552	674485
FHDC1	-0.440069	0.00499994	-0.0602341	-0.298445	-0.249908	-0.119045	-0.251863	-0.458718	0.178547	-0.254599	-0.19284	0.474146	-0.309905	-0.437618	0.177815	-0.163503	-0.298246	-0.360663	-0.553599	-0.226247	-0.343013	-0.380011	-0.526505	0.29644	0.280605	0.0830924	-0.205021	0.328316	0.238778	0.478844	0.198711	0.304315	0.26494	0.36229	0.00339417	0.364201	0.10312	-0.233308	0.0603689	0.0915975	0.321525	0.123089	0.241364	0.330034	0.158097	0.249137	90512.6
ZC3H12C	0.0891533	-0.127363	-0.146679	-0.0570991	-0.122064	0.226405	-0.401814	-0.238667	-0.0707728	0.0275213	0.101301	-0.0777654	0.103626	0.0611283	-0.547371	-0.0216691	-0.0934442	-0.201873	-0.334483	-0.0872954	-0.327849	-0.236021	-0.469114	-0.147759	-0.0914708	-0.216876	-0.143871	-0.242664	-0.0347319	-0.379327	-0.28484	-0.0943174	-0.184208	-0.444296	-0.173509	-0.271705	-0.200321	-0.283724	-0.337551	-0.056242	-0.128693	-0.502428	-0.475156	-0.716067	-0.541726	-0.177877	133891
SELENOI	-0.527821	-0.798684	-0.974146	-0.735102	-0.565275	-0.480312	-0.673375	-0.586928	-0.429538	-0.518242	0.0726176	-0.171902	-0.778808	-0.492492	-0.784124	-0.683719	-0.0617847	-0.738693	-0.552034	-0.815616	-1.02216	-0.527211	-0.606857	-0.916138	-1.06622	-0.786649	-0.833128	-1.10829	-1.26485	-0.470967	-1.33187	-1.09052	-0.743708	-0.173469	-1.02239	-1.23426	-1.34915	-1.23131	-0.36007	-1.05849	-0.411868	-1.3175	-1.18821	-0.674204	-0.448162	-0.756373	452008
XPO4	0.118492	-0.0421594	-0.127338	0.106695	0.0855928	0.0264997	0.0261214	0.0166604	0.102526	0.0726805	0.0469543	0.0625049	0.0602794	0.0187215	0.124949	0.202667	-0.0146174	0.126539	0.0467885	0.168896	0.0714576	-0.0815981	0.0725764	0.0945343	-0.100192	-0.0552962	-0.296493	-0.0486792	-0.0542794	0.190474	-0.0279738	-0.0716048	0.221834	-0.154859	-0.179491	0.128027	0.111037	-0.0370446	0.122596	-0.117372	-0.0989846	0.0425948	0.147959	0.166827	0.148592	-0.0200187	6628750
GRIP2	0.298143	0.214235	0.379607	0.393106	0.584449	-0.0162943	0.318716	0.130362	-0.0113686	0.427015	0.723326	0.320118	0.228721	0.305636	-0.167142	0.138636	0.399424	-0.109487	-0.103788	-0.385006	0.0240271	0.711084	0.213809	-0.143408	-0.196888	-0.0890776	-0.459056	-0.192751	-0.381481	0	0.0303674	-0.229496	-0.237031	0.236424	-0.170941	-0.122823	-0.217102	-0.34125	-0.206422	-0.187164	-0.377231	-0.640331	-0.802116	0	-0.602242	-0.510368	85805.6
LNPK	0.0862007	-0.149717	0.0917177	0.014656	0.0755075	-0.0223484	0.133343	0.103293	-0.264349	0.0302961	-0.1696	0.0885381	-0.283091	-0.157455	-0.112286	-0.0479994	0.0687225	-0.0447081	0.0391186	0.126011	-0.0305565	0.0315424	0.0847058	-0.319591	-0.055194	-0.122201	-0.0851069	-0.354726	-0.259266	-0.280681	-0.295542	-0.246081	-0.336951	0.0232569	0.067357	-0.297891	-0.210169	-0.200947	-0.180413	-0.202777	-0.233077	-0.286553	-0.386619	-0.285293	-0.25869	-0.339226	6.74891e+06
ASXL3	-0.307525	0.0453175	-0.518492	0.0665108	0.250557	0.526305	-0.00541507	0.797384	0.102634	-0.145661	0.474016	-0.0524823	0.383537	0.197541	0.0801943	0.149275	0.344172	-0.142177	-0.241882	-0.0297186	0.273712	0.488187	0.214383	0.132002	0.152646	0.0985715	0.205247	0.198029	0.00853298	0.213751	0.26434	0.214742	-0.192816	0.689316	0.118903	0.195726	0.227557	0.169364	0.347046	0.391255	0.366355	0.309217	0.360813	0.0320471	0.0775292	0.192746	87346
CEP44	-0.0794005	-0.0872934	-0.425914	-0.0505438	-0.158826	0.10867	-0.202991	-0.091193	0.0463926	-0.112404	-0.0954745	-0.118257	0.21874	-0.174955	-0.126489	-0.0946404	-0.0345396	-0.146521	-0.333736	-0.266908	-0.00806802	-0.0957641	-0.113001	-0.273028	-0.27865	-0.0904581	-0.217619	0.026936	-0.543494	-0.276978	-0.274678	-0.29909	-0.200206	-0.144878	-0.106578	-0.389482	-0.152779	-0.0275403	-0.442427	-0.25178	-0.451862	0.0379059	-0.168075	-0.320605	-0.362452	0.183818	251881
ZNF436	0.0284617	0.548811	-0.177185	-0.635215	0	0.0351891	-0.238343	-0.480831	-0.340853	0	0.791387	-1.18627	-0.267645	-0.947573	-0.295665	-0.913709	-0.434715	-0.286382	-0.370611	-0.132428	0.132363	-0.34531	-0.471458	0.0388289	-0.284096	0.0341235	-0.429395	-0.156495	-0.40503	0.291261	0.246565	-0.415865	0.113051	-0.147012	-0.222899	-0.00108621	-0.662802	-0.362389	-0.304427	-0.161364	-0.685848	-0.50284	-0.435911	-0.11824	-0.26494	-0.298788	7764.67
ZNF407	-0.0818501	-0.259422	-0.342295	-0.315509	-0.52803	-0.179454	-0.51368	0.0232738	-0.147955	-0.58903	-0.175552	-0.251756	-0.154914	-0.113286	-0.396617	-0.696712	-0.0977352	-0.309043	-0.479079	-0.588688	-0.281176	-0.643695	-0.600872	-0.261547	0.0911692	0.0211283	0.212655	0.271449	0.165751	0.119838	0.0790395	-0.172356	0.18429	0.135496	-0.0790271	-0.0091727	-0.168783	-0.00425622	0.00513754	-0.198151	-0.173524	-0.0990037	0.0352206	-0.0204799	-0.278385	-0.0201858	339831
TTYH3	0.865455	-0.0737325	0.192685	0.975081	0.595279	-0.00351075	0.979787	0.726897	1.28967	-0.0415132	0.0379627	0.576379	0.217673	0.880429	0.284892	0.758337	0.977449	0.0371968	0.667047	0.133708	0.814745	0.42094	0.664703	0.824975	1.10118	0.0561388	-0.695639	0.938805	-0.352329	0.0843584	0.499937	0.186352	0.947728	0.695959	0.88668	1.71753	0.214517	1.2443	-0.751765	0.536763	0.939901	0.45057	-0.368608	1.25631	1.09607	0.25947	3.99641e+06
ARHGAP39	0.0852623	-0.0990723	0.00698427	0.00790162	0.0797536	-0.159228	-0.0328914	-0.0657552	-0.218847	-0.127464	-0.136495	-0.0298614	-0.236501	-0.244714	-0.130957	-0.0282717	0.212775	-0.0479352	-0.0679229	-0.047478	0.00955634	0.0900956	-0.0401019	-0.116883	-0.0681728	-0.22018	-0.265793	-0.116616	0.026627	-0.505707	-0.0373122	-0.246369	-0.426027	0.107476	-0.213483	0.0378659	-0.172492	-0.191361	-0.274022	-0.000477322	0.0683942	-0.114776	-0.279852	-0.26718	-0.288713	-0.201307	1.15258e+06
KLHL4	-0.075037	0.252563	-0.094599	0.197616	-0.152175	0.199127	0.0144084	0.234395	0.579375	0.0842949	0.365838	0.495973	0.44069	0.2325	0.379545	0.281677	-0.425496	0.199609	-0.165765	-0.312935	0.0797291	0.0759042	-0.0334687	0.334628	0.203319	0.23085	0.349711	0.359279	0.213149	0.199348	0.155901	-0.0181538	0.243685	0.145005	0.114322	0.0193785	0.00970786	0.325462	0.398826	-0.11955	0.291255	0.518947	0.128203	0.133947	0.145503	0.14373	186074
MTMR12	-0.101018	-0.132779	-0.113783	-0.140567	-0.0178909	-0.104484	-0.196609	-0.223135	-0.0704536	-0.179448	-0.0628707	0.040759	-0.156397	-0.161543	0.0327476	-0.154417	-0.118374	0.00754375	-0.138662	-0.10873	-0.116857	-0.380211	-0.0150229	0.193919	0.135766	0.142282	-0.112739	0.11983	0.244342	0.439104	0.134808	0.00618907	0.474467	0.0167296	0.0612485	0.33223	0.107881	-0.0765986	0.285171	-0.00378572	0.0355639	0.187817	0.33469	0.302624	0.39706	0.260928	2.21835e+06
CCSER1	0.2114	-0.457309	-0.292518	-0.0737218	-0.0698168	-0.415775	-0.150988	-0.133886	-0.479692	0.00914302	0.0233372	-0.618328	-0.822649	-0.34144	-0.509393	-0.316353	0.129949	-0.349399	-0.315216	-0.107391	-0.190124	0.374671	-0.141069	-0.64133	-0.26434	-0.424441	0.0168819	-0.111808	-0.504009	-1.0406	-0.417165	-0.386466	-1.04891	-0.0123697	-0.11907	-0.839863	-0.529676	-0.110738	-0.799096	-0.22492	-0.575225	-0.414305	-0.975161	-0.907371	-1.24538	-0.0568446	541401
THSD7B	0.406781	-0.38958	-0.023247	0.0305199	-0.0434316	0.762963	0.122306	0.131556	-0.336638	0.0780469	-0.360883	0.299079	-0.540274	-0.638649	0.138577	-0.383202	0.510874	-0.482166	-0.468886	0.916974	0.185191	-0.117555	-0.171386	0.444348	0.507879	-0.130599	-0.619078	0.0144963	0.485899	1.30954	0.698257	0.221841	1.07072	0.235917	-0.3425	1.22947	0.481523	-0.45863	0.827083	0.885955	0.761494	0.598892	1.15623	1.06362	1.07405	-0.0487607	220485
WDR33	0.00051277	-0.0205548	-0.0192328	-0.18294	0.0144075	-0.0230151	0.0160553	-0.0586	-0.070396	-0.00552982	-0.0707881	0.100168	0.096428	-0.0126787	0.00448167	-0.0729839	0.0324449	0.118708	0.0841012	0.04876	-0.227593	-0.0748285	0.289333	-0.0882503	-0.16626	-0.0885391	-0.102105	-0.124771	-0.283261	0.0219793	-0.156933	-0.0155554	0.142911	-0.187008	-0.0764297	-0.0377887	-0.0190123	-0.143374	-0.0387243	-0.217878	-0.126223	-0.101938	-0.0617145	0.0584222	0.0771822	-0.237961	1.08583e+06
BCL11B	0	0	0	0	0	0	0	0	0	0	0	0	0	0	0	0	0	0	0	0	0	0	0	-1.42455	-0.931725	-1.6054	-2.56765	-0.54026	-1.57451	0	-0.576947	-0.0162837	0	0.068453	-1.14293	-1.50471	-0.494811	-1.29489	-1.88748	-1.53992	0.149281	-0.762249	-1.61981	0	-2.57948	0	0
STRADB	0.400663	0.628946	0.527515	0.647304	0.387447	0.348185	0.573099	0.470743	0.527754	0.456875	0.441235	0.619811	0.437301	0.629376	0.392185	0.593725	0.393597	0.570594	0.556928	0.44569	0.706121	0.374615	0.469059	0.101132	-0.0245974	-0.280194	-0.207911	-0.0850595	0.0612709	0.0826853	-0.0158474	-0.0792854	-0.326738	-0.0850439	-0.150538	0.228134	-0.0518601	-0.237162	0.28262	-0.177706	-0.167274	-0.190938	-0.0427626	0.000512501	0.242316	-0.371763	111565
WDR12	-0.131295	-0.0667308	-0.0104937	0.119769	0.042127	-0.000971666	0.13566	0.10752	0.254244	-0.135695	-0.00581224	0.0223952	0.272817	0.290749	0.0834364	-0.0937689	-0.0944764	0.294407	0.0135411	0.0474482	0.062526	0.0631839	0.173907	0.206058	0.0967716	0.150519	0.0928971	0.235411	0.193051	0.181799	0.0110728	0.211929	0.2043	-0.0346406	0.101636	0.0106929	0.0753608	0.101445	0.266833	0.111301	0.0527187	0.126759	0.280335	0.15504	0.132756	0.299208	1574380
YIPF3	0.492855	-0.0197154	0.0617645	0.372716	0.100148	0.163697	0.119212	0.251441	0.0905723	0.373305	0.155039	5.94984e-05	0.0446581	-0.0185246	-7.0059e-05	0.168606	0.473048	0.144965	-0.0483297	0.221188	0.179027	0.417371	0.156783	-0.236573	0.00426914	-0.183437	-0.0182116	-0.0984394	-0.20639	-0.771691	-0.10712	0.0106872	-0.590855	0.04546	0.147961	-0.108278	-0.131317	-0.0155982	-0.452777	-0.035396	0.0573126	-0.243172	-0.444251	-0.497214	-0.684851	-0.405162	1002205
TINAGL1	0.388481	-0.946466	-0.363285	0.765844	-1.1963	0.18634	-1.08804	0.721046	-0.415494	0.41727	-0.796067	-0.126315	-1.18659	-0.820651	-0.21838	-0.814981	0.424861	-1.2179	-1.56966	1.01522	-0.590152	0.788247	-1.07568	-1.05922	1.30947	-0.71243	-1.15307	1.199	1.06504	-0.709041	1.2545	0.879052	-0.765339	1.2472	-0.598523	1.29058	1.06141	-1.30194	-0.599568	0.482107	0.443281	1.13627	-1.27519	-1.61879	-1.28786	-0.616064	345500
NDEL1	0.336406	-0.0494289	0.0678356	0.253136	0.102755	-0.133366	0.18954	0.249237	-0.137416	0.16558	0.155939	-0.0453764	-0.226486	-0.0266157	-0.200021	0.195473	0.390856	0.0523854	0.0826608	0.126723	0.166726	0.38688	0.204614	0.0222121	0.0437408	-0.027025	-0.0445137	-0.0625138	0.125662	-0.372701	-0.0310325	-0.15285	-0.327818	0.244905	-0.0286309	0.150472	-0.0296137	-0.030499	-0.031419	0.0530665	0.0729795	-0.0113093	-0.177214	-0.127608	-0.152428	-0.108288	2361850
ACTR6	0.0830536	0.103127	-0.17631	-0.223469	0.0494104	0.118028	-0.0575046	-0.0267984	-0.0364261	0.0514754	-0.031394	0.0683533	0.112936	0.0385425	-0.145819	0.00336889	0.22709	0.0309002	-0.260064	0.0676276	0.0759449	-0.308376	0.199588	-0.155481	0.127685	0.00801704	0.173067	0.0386701	-0.0193389	-0.146637	0.0628209	-0.0861333	-0.243203	-0.0587917	-0.0161349	-0.0765896	-0.150786	0.139427	-0.203701	0.0635163	0.0588125	-0.0586934	-0.0467256	-0.132463	-0.371057	0.0234739	479212
ROGDI	0.0129577	-0.0999396	-0.127768	-0.058814	0.113994	-0.293304	0.0629708	-0.200771	-0.289194	-0.105816	-0.08853	-0.175031	-0.389944	-0.293648	-0.215506	0.0114558	0.0115031	-0.22188	0.00832123	-0.174562	-0.287905	0.0844177	0.0758407	-0.139589	-0.0830677	-0.103341	-0.293563	-0.104114	-0.164402	-0.128871	-0.0229179	-0.116619	-0.136618	-0.0113775	-0.129661	-0.0714649	-0.125436	-0.230348	-0.264384	-0.135583	-0.0434209	-0.265654	-0.272844	-0.292351	-0.0802	-0.27964	3832080
ADISSP	-0.145107	-0.077415	0.121873	-0.325708	-0.171652	-0.297825	-0.110146	-0.31007	-0.315645	-0.374658	-0.416949	0.199127	-0.0696837	-0.146685	-0.129971	0.0438401	-0.0570037	-0.0576936	-0.0977624	-0.0247058	-0.023594	-0.127364	-0.0993067	0.00966942	-0.0441143	-0.172054	-0.439013	-0.232786	-0.00671701	0.378095	0.208205	-0.0706331	0.39278	-0.191666	-0.305501	0.254511	0.0832104	-0.243694	0.229156	0.0757881	0.139543	0.109505	0.261154	0.591465	0.46845	-0.201199	1.24036e+07
PDGFD	0.201408	0.0148123	0.373978	-0.373736	0.93261	-0.00700542	1.25106	0.0908583	-0.493155	0.0558118	0.200661	0.161034	0.901862	0.857753	-0.145067	-0.113696	-0.323748	1.00243	1.0644	0.140368	0.0488325	0.456127	1.36088	0	-0.87341	0	0	0	-0.557396	0.196191	0.489725	0.299501	-0.409488	-0.321058	-0.0282226	0	-0.539336	0	-0.0537363	-0.105465	-0.0365477	0.0370231	-1.04886	-0.0423871	-0.0279713	0	145059
PITHD1	0.127416	-0.274505	-0.111729	-0.0378444	0.246282	-0.352285	0.54994	0.0300283	-0.310765	-0.220461	-0.199689	-0.0676252	0.062135	-0.0190719	-0.446241	-0.269206	0.145479	0.0516641	0.461128	0.0829089	0.00942438	0.689826	0.394918	-0.462524	-0.441075	-0.302491	-0.292795	-0.253711	-0.371873	-1.37404	-0.331165	-0.179666	-1.12661	0.0801784	-0.26355	-0.772444	-0.323139	-0.13063	-0.535829	0.081388	-0.0395662	-0.603739	-0.7679	-0.976433	-0.618775	-0.220118	3079100
DERL2	-0.129956	-0.190852	0.0970004	-0.178868	-0.689639	-0.0124484	-0.695258	-0.118852	-0.195131	-0.113478	0.249496	0.0119096	-0.419741	-0.401356	0.219866	0.0799218	0.344573	-0.288759	-0.749308	0.180192	-0.608067	-0.167436	-0.240986	0.0377065	-0.0799475	0.0540058	-0.317012	-0.555643	-0.00600708	0.0741466	0.136264	-0.0115401	0.0549107	-0.0658605	0.24775	0.407626	-0.197264	0.15819	-0.107237	-0.0326608	0.51875	-0.0178623	-0.412	-0.0901404	0.0444564	-0.296696	20516.5
COMMD5	0.15421	-0.0131919	-0.0438085	0.0215408	-0.0115602	0.0942468	-0.0198488	-0.105575	-0.122787	0.0975936	-0.170029	0.024309	-0.000743634	-0.0264604	-0.0343373	-0.00150637	0.0466202	0.0810486	0.111586	0.139309	-0.0666883	-0.243361	0.0576241	-0.130062	-0.138227	-0.169973	-0.190252	-0.179519	-0.186293	-0.222196	-0.222533	-0.106507	-0.123421	-0.202959	-0.114153	-0.253044	-0.100822	-0.113307	-0.0769305	-0.216751	-0.260654	-0.177593	-0.242532	-0.183423	-0.252073	-0.167227	2.05699e+06
SENP6	-0.0626216	-0.235447	-0.10493	0.103355	-0.00873177	0.108411	-0.0959352	-0.0206129	0.0506936	0.0796278	-0.00804238	0.131169	0.112662	0.0525355	0.00768653	-0.178339	-0.0385164	-0.0391754	-0.173364	-0.231788	-0.0427251	-0.0888245	-0.0984966	0.441184	0.181723	-0.0397936	0.0889344	0.135085	0.171934	0.167989	0.097039	0.275612	0.249476	0.319651	0.122443	0.177954	0.26351	-0.110967	0.337514	0.0790938	0.299725	0.0916351	0.0847722	0.282511	0.184367	0.0143084	493250
REXO4	-0.0365441	0.0172135	-0.0348031	0.216792	-0.0206538	0.195391	0.0391853	0.289573	0.339334	0.164549	0.190307	-0.0325898	0.386337	0.444957	0.359936	0.156814	-0.0433396	0.334193	-0.0104478	0.0539533	0.0252892	-0.162288	0.255884	0.025476	-0.0744333	-0.0136077	0.0438279	0.152229	-0.131687	0.0325444	-0.1606	0.0420204	0.195749	0.0423485	0.0896281	-0.146726	-0.144514	0.0627716	-0.0439017	-0.146444	-0.201713	0.0915374	0.0493062	-0.0901436	0.0137325	0.0900035	2.30193e+06
ELOVL4	0.571525	-0.0728653	0.161626	0.622987	0.455132	-0.0827962	0.55585	0.4987	0.238778	0.225422	0.464604	-0.0845749	0.393562	0.453367	-0.0519175	-0.0197968	0.603335	0.352664	-0.043561	0.403542	0.453089	1.07701	0.470715	-0.107394	-0.138428	-0.106243	-0.172749	-0.198096	-0.159289	-1.15098	0.312121	0.234721	-0.728565	0.348778	-0.161769	-0.0107958	0.0519074	-0.0330044	-0.67346	0.0419759	0.143241	-0.0789148	-0.575521	-0.276068	-0.250393	-0.262451	730337
DDX24	-0.0681765	0.0174501	0.0116137	0.120487	0.177351	0.0964584	0.101288	0.072297	0.204477	0.123247	-0.00257184	0.0729628	0.238318	0.349989	0.203528	-0.0199586	-0.0733478	0.268564	0.0690047	0.0279188	-0.0898902	-0.0799745	0.251497	-0.112593	-0.0748993	0.0918087	0.205868	0.00775682	-0.312553	0.154961	-0.179175	0.185714	0.0946117	-0.158765	0.0420869	-0.31992	-0.255351	0.0366754	-0.112765	-0.256666	-0.0887515	-0.0514891	-0.147572	-0.103484	-0.175876	0.0463416	4.53285e+06
POLR1E	-0.022802	-0.0121633	0.0293834	0.264675	-0.0105279	0.141587	-0.0722803	0.263778	0.289831	0.0337648	0.0322609	0.0825455	0.210631	0.264062	0.156092	-0.0720977	-0.243993	0.208459	-0.133152	-0.0449135	0.0234136	-0.277527	-0.0351598	0.279169	0.167517	0.119885	0.0849505	0.261276	0.314156	0.281661	0.0510242	0.105327	0.286363	-0.0403055	0.0147554	0.0326252	-0.0747358	0.122236	0.246221	-0.0528107	-0.0201698	0.326533	0.342409	0.198458	0.126463	0.17135	1.60642e+06
SKIC8	-0.0813908	-0.0608903	-0.0333602	-0.0839044	0.0355835	-0.0157407	0.022567	-0.137139	-0.0375355	0.00394366	0.0075923	0.0696614	0.0379552	0.0252401	-0.0233594	-0.107377	-0.127144	0.00112838	0.0590885	-0.0686793	-0.126083	-0.134498	-0.0649534	-0.0533549	-0.109936	0.0163081	0.0435765	-0.0550556	-0.200387	0.0732442	-0.173716	-0.0971599	0.0752973	-0.0360876	0.0529419	-0.322017	-0.0270344	-0.162475	-0.138629	-0.229581	-0.148215	-0.141639	-0.0962476	-0.0975317	-0.00714301	-0.0655119	5.35081e+06
SLIRP	0.301136	0.0209875	0.0322744	0.385638	0.101752	0.0588373	0.184299	0.270688	0.0694128	0.259579	0.199744	-0.0474656	-0.0152078	0.201071	-0.170547	0.0355411	0.33208	0.0307018	0.0214032	0.13511	0.0643976	0.134667	0.24604	0.0524467	0.0717585	-0.0464086	0.0533047	0.0916082	0.0198042	0.0119912	0.00256739	0.0345751	0.0884945	0.0766021	-0.0181744	0.10402	-0.0306633	0.0935362	0.122524	0.0814438	0.193155	0.127467	-0.0597358	0.125057	-0.0242014	-0.036244	2.51926e+07
SRR	-0.0434542	-0.136171	0.00162755	-0.166307	0.0309735	-0.262246	0.102322	-0.156465	-0.34241	-0.2783	-0.252861	0.0622847	-0.215082	-0.117546	-0.00926897	-0.0734364	-0.00490902	0.0999739	0.125714	0.101565	0.0434072	-0.11229	0.149833	-0.0442289	-0.26176	-0.12192	-0.350938	-0.193579	-0.10871	-0.144096	-0.114381	-0.176849	-0.19676	0.0433493	-0.202349	-0.140627	-0.00256976	-0.194771	-0.118367	-0.046287	-0.119887	-0.169319	-0.20783	-0.0114778	-0.191187	-0.172807	8820820
WNT10A	0.0049236	0.302577	-0.0413383	0.172794	-0.211708	0.510735	-0.0136418	0.140999	0.73271	0.337105	0.387181	0.0916247	0.712308	0.384674	0.467128	0.719892	-0.0268126	0.0471865	-0.324242	0.193149	0.223433	-0.0134667	-0.0288896	0	0	0	0	0	0	0	0	0	0	0	0	0	0	0	0	0	0	0	0	0	0	0	1.99691e+06
CCDC90B	-0.0352146	-0.0351705	0.0682398	-0.0110002	0.051797	-0.139481	-0.00861052	0.0650399	-0.231833	-0.0748854	-0.192977	-0.0371613	-0.167247	-0.0542794	0.0341312	-0.0439443	0.0809031	0.0387629	0.187633	0.0918563	-0.0584603	-0.0984233	0.145996	0.183342	-0.112249	0.105629	-0.175508	-0.0259756	0.0097371	0.427219	-0.0462734	-0.00485818	0.284371	-0.0517958	-0.105082	0.19109	0.121999	-0.106896	0.178958	-0.0691908	0.0592526	-0.019494	0.177558	0.287403	0.348891	-0.0139246	4.5749e+07
NIF3L1	0.281898	-0.100713	-0.0424961	0.162975	0.0901548	0.0917849	0.350558	0.195002	-0.170673	0.00174171	0.199596	0.026413	-0.0604514	0.0541994	-0.40746	-0.0770555	0.43761	0.116263	0.124799	0.211506	0.0048021	0.283707	0.137834	-0.573511	-0.274466	-0.161415	-0.000827662	-0.118631	-0.372389	-0.940734	-0.210225	-0.368824	-0.728003	0.034938	-0.120329	-0.560362	-0.277221	-0.140599	-0.521201	-0.242706	-0.342968	-0.380244	-0.465643	-0.865276	-0.717635	-0.111463	2886330
EGLN1	0.202165	-0.22491	-0.00423448	-0.0207448	0.217423	-0.0818236	0.297068	0.0372333	-0.374443	-0.13592	-0.150201	-0.183368	-0.195818	-0.130113	-0.240372	-0.0612823	0.260303	0.0168555	0.215491	0.281346	0.0527048	0.394097	0.135943	-0.25721	-0.0813392	-0.213581	-0.258024	-0.131487	-0.137101	-0.478716	-0.0220873	-0.234007	-0.405876	-0.0092537	-0.263998	-0.569713	-0.134012	-0.396106	-0.359689	-0.0857122	-0.145581	-0.215531	-0.249697	-0.298289	-0.218566	-0.191415	2329270
MCOLN1	1.1747	0.873912	1.33474	0.783007	1.51445	0.625107	1.2104	0.765782	0.393852	1.51766	0.628559	1.10302	-0.0735139	0.659036	1.23683	1.31808	1.12851	1.34187	0.973846	0.691463	1.34606	1.21165	0	-0.411925	-0.223818	-0.0679448	-0.643523	-0.431641	-0.125447	0.417455	0.623191	-0.0367657	-0.110396	-0.190247	-0.0300243	0.249821	0.121402	-0.184049	0.0675232	-0.0824869	-0.127989	0.0276622	0.0218772	0	0.0452389	-0.049767	8579.06
TMEM39B	-0.213974	-0.0093381	0.0244684	0.272786	-0.0652583	0.0606626	0.0785513	0.242418	0.0468618	-0.0145764	0.472252	0.448745	0.17194	0.129064	0.42314	0.363004	0.0947886	0.403422	-0.0983988	0.151502	0.541043	0.180171	0.432355	-0.283376	-0.168697	-0.269943	0.0731258	0.341695	0.037961	0.249371	0.516259	0.11241	0.232604	0.119053	-0.488898	0.238603	0.11162	-0.1914	0.310036	-0.0903863	-0.0923026	0.470574	0.0667419	0.179604	0.551065	0.0988968	55054.6
PSME3IP1	0.355365	0.114851	0.209806	0.604249	0.287701	0.480921	0.154098	0.426011	0.239892	0.147415	0.234791	0.0810623	0.34396	0.607917	0.3499	0.305607	0.395661	0.636819	0.377792	0.242149	0.293593	0.750208	0.608019	-0.423227	-0.0512709	-0.260696	-0.0959495	0.0409254	-0.223641	-1.24946	-0.293209	-0.359108	-1.08208	0.0607697	-0.18671	-0.65598	-0.335211	-0.0803457	-0.652661	-0.124302	-0.180452	-0.326651	-0.527829	-0.81485	-0.684838	-0.253501	229512
EIF5A2	0.476563	-0.435634	-0.126026	0.157597	-0.0529231	0.233417	-0.022953	-0.00476073	0.0697224	0.169069	0.842529	-0.388534	-0.839302	-0.362411	-0.0321905	0.504098	0.157136	-0.206088	-0.0983232	0.229072	0.622115	-0.211583	-0.135082	0.590427	1.06177	-0.0618655	-0.0377421	0.514504	1.09818	0.695678	0.744886	-0.609403	0.482229	0.66825	-0.392688	0.79502	0.520272	-0.0986699	0.868481	0.17715	-0.0618397	0.853946	0.804598	0.503726	1.05358	0.288928	16659.3
CHST6	0.058862	0.410888	0.0094296	0.399216	-0.1355	0.262951	-0.307557	0.126724	0.494239	0.278155	0.0538151	0.151489	-0.0700865	-0.117999	-0.24477	0.0883176	0.153073	-0.107267	-0.236076	0.210159	0.0470643	-0.465822	-0.0208067	-0.0936116	0.0839988	0.809584	0.328332	0.340489	-0.39303	-0.431211	0.344328	0.287664	-1.10603	-0.0517964	0.10884	-0.206673	0.112533	0.188343	-0.564974	0.245793	-0.121313	0.0749479	-0.235262	-0.451633	-0.805016	0.0704131	934146
TWSG1	0.397108	0.487153	-0.169342	0.492598	1.90884	0.226052	0.455679	0.223096	0.0587597	0.32271	-0.226994	0.198079	0.139289	-0.0259994	0.606903	0.0501858	-0.0301585	-0.0669318	-0.387024	-0.156216	0.26215	-0.522745	0.029901	0.291688	0.30047	0.0646078	0.103216	0.296753	0.160959	0.121749	0.221082	0.0274221	-0.00034331	-0.122947	0.0430898	0.328378	0.121373	-0.0971245	0.255325	0.0909115	0.0927838	0.328987	0.0988792	0.105361	0.168113	0.045566	17402
COA1	0.428225	0.220311	0.186145	0.355727	0.347292	0.232938	0.177863	0.24168	0.195202	0.233171	0.203111	0.00132305	0.185731	0.243226	0.0891328	0.301306	0.440757	0.114647	0.110591	0.0850441	0.222196	0.0634589	0.0942585	-0.0810645	-0.20028	0.140587	0.152811	-0.0505232	-0.234064	-0.0366064	-0.387602	-0.199606	-0.035446	-0.176227	0.0384133	-0.208019	-0.290653	0.0222727	-0.262228	-0.334649	-0.182629	-0.108496	-0.1816	-0.285217	-0.25869	-0.0172089	1.80928e+06
MFF	1.35084	0.584478	0.667293	0.851301	0.774945	-0.311646	1.10966	1.01579	-0.161439	0.529875	0.280254	0.185197	-0.501322	0.46049	-0.294079	1.20972	1.96344	0.785273	1.23625	0.477731	0.972806	1.37368	0.768742	0.0527891	-0.254598	-0.38528	-0.169424	-0.351738	-0.324246	-0.76373	-0.430291	-0.0898758	-1.45204	0.0528363	0.108635	0.164248	-0.0780921	-0.0536327	-0.841186	-0.17507	0.209095	-0.133191	-0.774928	-0.4349	-0.665132	-0.636139	5.8769e+06
UBA5	0.0570356	-0.0210336	0.0400378	0.0333896	0.166599	-0.148486	0.216175	0.0302997	-0.129182	-0.0131497	-0.113269	-0.0516957	-0.0474039	-0.0675419	-0.0449331	0.22584	0.250749	-0.00111654	0.130534	-0.0475835	-0.00233134	0.217558	-0.0464409	-0.0923685	-0.100448	-0.06253	-0.15169	-0.0218715	0.00754613	-0.205542	-0.0500116	-0.0639511	-0.203029	0.106825	-0.0745678	-0.208253	-0.108644	-0.120594	-0.1661	0.0310893	0.0663422	-0.181111	-0.210815	-0.225846	-0.258162	0.0272832	9.54381e+06
MKRN2	-0.0110694	0.0757496	0.0653725	0.129821	0.139516	0.131812	-0.0897599	-0.129642	0.100419	0.050395	0.0993589	-0.0698191	0.314129	0.102591	0.158676	0.123717	0.00585857	0.179409	-0.0222484	0.0368803	-0.0901775	0.0344398	0.0551559	0.160721	0.112474	-0.0125424	0.0531593	0.107229	0.0607939	0.184559	0.0570354	0.0502405	0.296302	-0.0286186	0.144236	0.109103	0.187397	0.0362039	0.190988	0.00740435	0.124118	0.0537631	0.236331	0.22428	0.322317	0.00435565	1630170
LHPP	0.0599256	-0.422376	-0.279807	-0.0621645	-0.00623482	0.0228013	0.522879	-0.140378	-0.357892	-0.0998994	-0.0745234	-0.0819213	-0.134868	-0.040272	-0.463606	-0.224464	-0.0272963	-0.0334137	0.0983963	-0.00935664	-0.167792	0.19306	0.24981	-0.264886	-0.168	-0.0118625	-0.0188574	0.0613593	-0.10894	-0.610756	-0.113766	-0.331637	-0.487995	0.0360229	-0.249011	-0.456912	-0.113252	-0.255287	-0.198989	-0.0966886	-0.240629	-0.302277	-0.4046	-0.699235	-0.510401	0.0358265	3388740
MTFR1L	0.379665	0.0805909	0.0774766	0.386575	0.105004	0.194647	0.244495	0.278348	0.00913307	0.278452	0.235753	-0.072611	0.0102916	0.251421	-0.190106	0.230878	0.409286	0.207427	0.17957	0.294973	0.195985	0.178064	0.231241	-0.237171	-0.0906238	-0.0925429	0.0965723	-0.149897	-0.301382	-0.466789	-0.314892	-0.297028	-0.302202	-0.0518824	0.0616	-0.372943	-0.339434	0.0349972	-0.369548	-0.37254	-0.291827	-0.170956	-0.462608	-0.344958	-0.415761	-0.152135	94830300
TMEM126A	-0.0591732	0.0380784	0.071663	0.205897	0.529141	-0.0657002	0.371975	0.233468	-0.126697	0.173696	-0.0106274	0.1578	0.0899649	0.185037	-0.00505782	0.0578412	0.311216	0.136432	0.372896	0.148677	-0.0873372	0.470757	0.381897	0.138771	-0.356428	-0.049549	-0.299983	-0.0163059	-0.171364	0.278006	-0.0601255	0.151953	0.127337	-0.0094143	-0.0603024	0.0975444	0.129391	0.00062467	0.0095755	0.0473962	-0.00581236	-0.0970851	0.0924239	0.163555	0.337387	-0.155954	1.14134e+06
MAF1	-0.27994	-0.201011	-0.225096	-0.208806	-0.289592	-0.154327	-0.223606	-0.0382862	0.0069817	-0.226953	-0.277735	-0.0246441	-0.0782849	-0.327219	-0.0630941	-0.193032	-0.532607	-0.126545	-0.22101	-0.35666	-0.160609	-0.352668	-0.351859	0.130424	0.0431926	0.194375	-0.0269564	-0.0570553	0.0714037	0.378093	-0.0721742	0.0453436	0.301525	-0.171456	0.0030492	-0.107935	0.0889926	-0.113715	0.224338	0.040869	0.00202385	0.0109901	0.272968	0.300347	0.30767	0.134947	242902
PAIP1	0.530167	-0.0289973	-0.0663075	0.47915	1.14889	-0.25643	0.822094	-0.0850667	-0.600029	0.160624	0.114249	0.0317338	0.0252301	0.429876	-0.429274	0.0931918	0.458509	0.288879	0.614862	0.341726	0.351203	1.56103	0.932985	-0.623577	-0.381523	-0.567105	-0.470758	-0.164538	-0.298888	-2.01807	0.037064	-0.426834	-1.51857	0.525042	-0.413345	-0.606184	-0.48523	-0.549269	-0.84858	0.236958	0.0629261	-0.951124	-1.06988	-1.08043	-0.990571	-0.727329	1.737e+06
CLPB	0.165976	0.135234	0.0937362	0.166912	0.20742	-0.103558	-0.0531987	0.0498285	-0.0229399	0.139055	0.146453	-0.0620178	-0.209775	-0.0937866	-0.0894102	0.282701	0.336322	-0.143483	-0.0833321	-0.0278223	0.189658	0.0438436	-0.0711817	0.020412	-0.077312	0.0972217	-0.0126482	-0.0703301	-0.178177	0.0375647	-0.177058	-0.000137683	0.0138716	-0.085512	-0.0399621	0.0396683	-0.0298468	0.00270778	-0.0872052	-0.0255177	0.0215262	-0.0487085	-0.132526	-0.0099864	0.018916	-0.0122833	7686850
MIS12	0.139997	-0.202683	0.160377	0.362605	0.199992	0.14804	-0.101165	0.332502	0.28192	0.000749065	-0.0795263	0.343188	0.000257409	0.266155	0.0144558	0.203795	0.160534	0.115046	-0.0455015	-0.123451	0.327029	-0.422416	0.214106	-0.0677205	0.446394	0.413955	0.57162	0.538844	0.202509	0.0428382	0.0409728	0.21463	0.0628185	-0.0613551	0.178548	-0.0676832	0.118271	0.193188	0.472265	-0.0338136	-0.139257	0.183826	0.0989866	0.28265	0.0894076	0.563611	417512
RAB33B	-0.0631814	-0.0315108	-0.134286	-0.033926	0.112217	-0.271743	-0.18611	-0.385824	-0.116501	-0.0853669	-0.211454	-0.183489	-0.408931	-0.507838	-0.435289	-0.103387	-0.0595357	-0.444789	-0.355179	-0.256053	-0.300773	-0.196484	-0.183514	-0.0124949	0.111729	-0.212083	-0.257583	-0.196898	-0.0497282	-0.0265068	-0.140085	-0.178945	-0.115288	-0.167638	-0.149868	0.165356	-0.435776	-0.321874	-0.344422	-0.186685	-0.227354	-0.219405	-0.391875	-0.170903	-0.210175	-0.200186	4.18564e+07
LSG1	0.121031	0.127636	0.170304	0.349034	0.0396259	0.17894	0.0133932	0.155411	0.285913	0.199241	0.150812	0.200129	0.340581	0.429958	0.186675	0.186308	0.104633	0.314755	0.0272679	0.154769	0.205579	0.121657	0.16844	0.0527333	0.0388118	0.00852662	0.028586	-0.003814	-0.12786	0.000583795	-0.09156	0.137524	0.0326841	-0.14601	-0.112759	0.00126274	-0.0474532	0.031145	-0.00720951	0.0137351	0.0377691	0.018138	-0.0756764	0.0909799	-0.0517297	-0.102912	3286620
FAM107B	0	0	0	0	0	0	0	0	0	0	0	0	0	0	0	0	0	0	0	0	0	0	0	0.142138	-0.0744015	-0.956806	-1.17203	0.30584	-0.0706988	0	0.74793	-0.296055	-1.14754	1.01023	-0.289294	-0.176485	-0.0231764	0.0694578	0.066268	0.284926	-0.0485646	0.336437	-0.607801	-0.240437	-0.714937	0.132971	0
NAT10	0.0232037	0.0275958	-0.0275782	0.267594	0.000339741	0.149481	0.0058643	0.23693	0.400071	0.149411	0.141731	0.0376961	0.416959	0.383443	0.204765	0.0331591	-0.05839	0.234164	-0.0117394	0.00233967	-0.0363714	-0.116467	0.218458	0.204228	0.188381	0.0592449	0.194121	0.263247	0.0244067	0.363108	0.08591	0.178133	0.341855	0.0546873	0.0340749	-0.0307019	-0.0263655	0.104114	0.228754	-0.101682	0.0176843	0.252374	0.15719	0.164067	0.178423	0.1886	8081480
COMMD4	-0.517551	-0.48064	-0.176653	-0.247608	0.0286984	-0.838038	-0.287566	-0.0840076	-0.31775	-0.293061	-0.648885	-0.128903	0.013597	-0.187562	-0.0842462	-0.376072	-0.269609	-0.107014	-0.119923	-0.408768	-0.395837	0.154907	-0.173994	-0.148418	-0.588822	-0.200524	-0.293209	-0.217826	-0.309831	0.176717	-0.0856986	-0.00080495	0.168405	-0.147145	-0.178497	-0.451639	-0.121376	-0.313601	-0.102316	0.040805	-0.0794997	-0.481135	-0.0627872	0.0370107	0.0225757	-0.1421	2.58485e+06
SPATC1L	-0.0773285	-0.361379	-0.410271	0.18676	-0.729019	0.258295	-0.484785	-0.181916	0.387816	-0.0600757	0.129567	-0.369216	0.197882	0.158564	0.245595	0.815258	-0.691227	0.127158	0	-0.298732	-0.916993	-0.514576	-0.294585	-0.0475644	0.249496	-0.222757	-0.174434	-0.215633	-0.219162	0.0103091	-0.360002	0.204807	-0.097995	-0.150559	-0.0262832	0.369072	-0.267891	-0.248173	-0.100268	-0.190477	0.0371604	-0.195704	-0.421404	0.0241091	-0.00750589	0.0760463	25792.2
KLC2	0.03038	-0.142542	-0.0110899	-0.0975504	-0.134121	-0.0881479	-0.00909085	-0.0828733	-0.125328	-0.091227	-0.0934477	-0.0312957	-0.16311	-0.122888	-0.0263532	0.00789188	0.0502794	-0.0578539	-0.0901502	-0.00900018	-0.0350045	-0.0669368	-0.00103504	-0.112295	-0.00355336	-0.114297	-0.0785939	-0.124461	-0.0210421	-0.277777	-0.107229	-0.141928	-0.197029	0.0657799	0.0161283	0.017704	-0.188967	-0.1055	-0.17095	-0.0228356	-0.0384203	-0.0992175	-0.234506	-0.173785	-0.201488	-0.096534	9820930
CRISPLD2	0.989127	0.646395	0.18953	1.22055	0.466236	1.1736	0.905827	1.5313	1.11223	0.874884	1.0291	0.296845	1.61513	1.57612	0.608131	0.488943	1.17579	1.23167	0.874555	1.27477	0.672525	0.922904	1.37415	-0.217263	0.103085	0.178518	0.324352	-0.247294	-0.340183	-0.794963	-0.568793	-0.03107	-0.190615	-0.695844	0.142894	-1.02288	-0.535354	0.410584	-0.186284	-0.210642	-0.0619658	-0.0956003	-0.131817	-0.574703	-0.64447	0.178525	233242
BTBD1	0.120876	0.130293	-0.166302	-0.139628	-0.313649	0.251979	-0.351132	-0.0167865	0.215933	0.225301	0.0388881	0.00341403	0.235012	0.130652	-0.0301365	-0.0701095	-0.0576621	-0.0917121	-0.370737	-0.213983	-0.102771	-0.199854	-0.233339	-0.016623	0.0141587	-0.130673	-0.159991	-0.176615	0.0718678	0.196645	-0.124358	0.163908	0.267002	-0.0929718	-0.0750735	-0.128965	0.00933656	-0.242772	-0.0185611	0.00220038	0.0677566	-0.0217013	-0.162398	0.12085	-0.403331	0.055707	119870
ILKAP	0.0661999	0.0850302	-0.072813	0.128747	-0.0207389	0.32546	0.0224383	0.0606185	0.270652	0.127919	0.117769	0.102349	0.276584	0.171764	0.116501	-0.00604639	-0.123502	0.210448	-0.0427365	0.112128	0.0397243	-0.38456	0.027169	0.027513	0.0335136	0.0734865	-0.00811324	0.127745	0.0110182	0.141483	-0.0532925	0.0019681	0.274109	-0.0282648	-0.115283	0.0021215	0.0414924	-0.068189	-0.0166429	-0.135069	-0.139709	0.0338215	0.104969	0.119067	0.030848	-0.0575821	1.21704e+07
XRN2	0.0193919	-0.0795221	-0.0334982	0.0600801	0.0435466	0.0883162	0.129603	0.0639056	0.0867995	0.0745706	-0.0121446	0.0246097	0.199679	0.247564	-0.00711855	-0.0694905	0.0139403	0.198076	0.00133117	0.0886668	0.083627	-0.111226	0.203974	-0.0141677	-0.0252793	-0.072054	0.0418786	0.078008	0.0547177	-0.10682	-0.0126325	-0.140334	-0.0366752	0.096707	-0.0689627	-0.0769175	-0.036898	-0.0220967	-0.00365362	-0.0443138	-0.107832	0.0503662	-0.0370143	-0.0928455	-0.0605683	-0.0470529	5.27558e+06
TOLLIP	0.298613	0.0714084	0.026226	0.241403	0.0128075	0.0896093	0.127684	0.078613	-0.0459403	0.101734	0.11282	0.0350199	-0.205948	-0.0132045	-0.00408533	0.383166	0.290078	0.00556367	0.0280819	0.0914828	0.0471539	0.0284813	0.221602	-0.0145377	0.173024	-0.071122	-0.170228	-0.0118832	0.0702854	-0.256457	0.0237842	-0.047271	-0.0830707	0.127549	-0.0261514	0.101283	-0.0812987	-0.114895	-0.175895	0.0456355	-0.0247539	-0.0332891	-0.0504114	-0.0732891	-0.0267105	-0.0793172	82516200
SAP130	0.210533	-0.0885512	0.0126139	0.139086	0.0804862	0.172779	0.191158	0.0436339	0.0991397	0.137773	0.0892763	0.211316	0.172504	0.198746	-0.0185679	0.0481571	0.0218872	0.162924	-0.0243145	0.144375	-0.0240452	0.0601343	0.185936	-0.227987	-0.0521941	-0.127187	0.0913403	-0.0202291	-0.182157	-0.215464	-0.209829	-0.180712	-0.252894	0.0356297	-0.0777475	-0.488435	-0.238344	-0.0416276	-0.273667	-0.194907	-0.333369	-0.205919	-0.347836	-0.408037	-0.26416	-0.16826	697251
BRD8	0.0531463	-0.226582	-0.104822	0.341622	0.23413	0.267181	0.0936958	0.212956	0.0253746	0.0946266	0.118698	0.29843	0.115529	0.242435	-0.0667094	-0.0311316	0.124686	0.192493	0.308404	0.218138	0.193609	0.100248	0.254046	-0.185948	-0.157088	-0.108937	-0.077695	-0.00644767	-0.163169	-0.416529	-0.230403	-0.0360265	-0.3621	-0.0750676	-0.0479928	-0.379814	-0.301999	-0.129082	-0.227381	-0.0995563	-0.224918	-0.12038	-0.219491	-0.284785	-0.25157	-0.190674	557111
SHARPIN	0.167421	-0.00328352	0.112148	0.165839	-0.0683749	0.153932	-0.088446	0.0056785	0.136079	0.14358	-0.0682498	0.191732	0.13651	-0.0136079	0.0129417	0.082615	-0.0753224	0.00696749	-0.123459	0.0768127	-0.143819	-0.163448	-0.00917607	-0.271485	-0.130027	-0.182424	-0.122159	-0.0866381	-0.378906	-0.23664	-0.180986	-0.398853	-0.044783	-0.12292	-0.044438	-0.307132	-0.133087	-0.0711674	-0.308091	-0.393862	-0.321274	-0.221821	-0.297916	-0.208913	-0.291364	-0.299118	495885
ARL6	0.106035	0.0835026	-0.0015522	0.125695	0.284624	-0.0361748	-0.0380052	-0.0591659	-0.152793	0.212734	-0.128002	-0.102416	-0.11352	-0.249327	-0.0159363	0.202483	-0.00503661	-0.0551892	0.0304793	0.0594861	-0.26718	0.119078	0.0372746	0.00705899	-0.143384	-0.00594231	-0.35709	-0.144986	-0.144988	0.259764	0.173099	-0.0341525	0.229155	-0.161991	-0.111485	0.100149	0.07655	-0.278529	-0.0241903	-0.0794549	0.0751251	-0.20838	-0.247896	0.115399	0.101625	-0.267056	1.25327e+06
NSRP1	-0.139089	-0.336507	-1.13945	0.176821	-0.739708	-0.281974	-0.341307	-0.136458	0.0028524	-0.114759	0.0751517	-0.400534	-0.336894	-0.211391	-1.19426	-0.970423	0.128408	-0.453754	-0.0285393	-0.331386	-0.791069	-0.146657	-0.346215	-0.400639	-0.135095	-0.232009	-0.196963	-0.0363171	-0.0352962	-0.354476	0.0549904	-0.305244	-0.351152	0.143052	-0.109155	-0.36609	-0.40689	-0.0631256	-0.236909	0.0603255	-0.348695	-0.165426	-0.287568	-0.649349	-0.538026	-0.10108	1152720
INTS2	-0.083304	-0.112603	-0.199683	0.0388151	-0.203229	0.136498	-0.235816	-0.00385571	0.222797	-0.101137	-0.0815804	-0.0180074	0.0964884	-0.0346712	-0.00435354	-0.0693401	-0.155434	-0.0230477	-0.174634	-0.137492	-0.187802	-0.397914	-0.0641245	0.0964063	0.162214	-0.0153769	-0.0207197	0.0997796	0.0319484	0.363681	0.00544742	0.0947755	0.345843	0.0627643	0.0235242	0.276653	0.00682419	0.083463	0.0191686	0.0423506	0.107165	0.212351	0.0821401	0.191641	0.230382	-0.0199035	1.07531e+06
KLHL25	-0.00856155	0.220882	-0.00233773	0.286011	-0.0222805	0.121807	-0.111635	0.0992629	0.519264	0.266455	0.395928	0.164586	0.310244	0.127071	0.314194	0.179166	-0.198335	0.0468245	-0.295737	-0.175597	0.0564884	-0.0556832	-0.073536	-0.0906648	-0.0113154	-0.089884	-0.134492	-0.0143336	-0.191304	-0.0862577	0.0565121	0.17311	-0.0333687	-0.117325	-0.0577741	0.146285	-0.0907052	0.031891	-0.175501	0.0188737	0.0458394	-0.177779	-0.166065	-0.17522	-0.150649	-0.142263	741162
RACGAP1	0.00955753	0.622949	0.205261	0.825993	-0.33185	0.605064	-0.560582	0.572457	1.24594	0.536249	0.652746	0.405942	1.15026	0.710462	0.59243	0.31004	-0.452932	0.365806	-0.60363	-0.247481	0.174236	0.139656	-0.396175	0.064237	0.0275899	-0.0625236	0.126174	0.279944	-0.266083	-0.545714	-0.0693034	0.514274	-0.207103	0.0135223	-0.0359793	-0.252361	-0.17878	0.0285966	-0.562221	-0.0129645	0.444759	-0.0345211	-0.434284	-0.413046	-0.764662	-0.180949	171763
SIK2	0.0675173	-0.188805	0.0272074	0.0998609	-0.0600698	0.00737909	-0.00256781	-0.154682	-0.161948	0.112009	0.030204	0.147079	0.115271	0.0883391	0.0259512	-0.00438257	0.359662	-0.187327	-0.0913134	0.00935022	-0.150875	0.138574	0.064768	-0.0506799	-0.33789	-0.219985	-0.27436	0.079983	-0.14493	-0.683163	-0.186473	-0.628993	-0.368199	0.0861401	-0.254847	-0.0525599	-0.403664	-0.29611	-0.112623	-0.194348	-0.178674	-0.329634	-0.437268	-0.347719	-0.386746	0.0841704	304413
PUS7L	0.0597518	0.388677	0.204231	0.139884	-0.36396	-0.00995969	-0.438726	0.200392	-0.872587	-0.112327	0.202065	-0.00471377	-0.0203182	0.0204887	0.12316	0.448889	0.175576	-0.461158	0.110526	0.219639	0.395291	-0.268268	0.206994	-0.406325	-0.0317039	0.0877584	-0.169887	-0.522756	-0.289327	-0.348888	-0.303339	-0.174279	-0.158501	-0.199859	-0.109023	0.109853	-0.526312	-0.813526	-0.715715	-0.432138	-0.158064	-0.0943026	-1.20218	-0.14001	-0.414243	-0.243882	33731.8
CSTF2T	0.175934	0.0839308	0.0109043	0.238936	-0.0711605	0.129621	0.0872665	0.232246	0.184712	0.146637	0.104047	0.158209	0.196639	0.19412	0.0791282	-0.0105981	0.148326	0.212642	-0.009957	0.22359	0.142603	-0.000608568	0.214211	-0.168041	-0.068947	-0.0946487	0.120391	0.00940607	-0.103642	-0.369361	-0.120291	-0.0205061	-0.192293	-0.030633	-0.0264619	-0.289782	-0.205234	0.0355492	-0.0956544	-0.0569036	-0.165624	-0.0747077	-0.117158	-0.191777	-0.2197	-0.0124005	3074580
WWP1	0.105834	-0.106452	-0.1981	-0.064833	0.0637541	0.0224623	-0.167321	0.0438715	-0.0743425	-0.0405808	0.0986463	-0.220973	-0.166038	-0.048624	-0.405304	-0.0922063	0.213719	-0.182723	-0.11733	-0.0883814	-0.0619344	-0.0756561	-0.0912958	-0.0903167	0.00212893	-0.0829732	-0.170865	-0.0489568	-0.214107	-0.491624	-0.06204	-0.196542	-0.0977787	-0.13326	-0.180478	-0.0385942	-0.203985	-0.300141	-0.275612	-0.169954	0.0945226	-0.0781329	-0.26818	-0.139409	-0.403542	-0.175083	529098
PCBD2	0.134157	0.0550771	-0.196287	0.164449	0.362825	-0.0259802	0.290208	0.209493	-0.248554	0.0214319	0.0796526	-0.196053	-0.206886	-0.251223	-0.178571	0.37247	0.545633	-0.0919425	0.0665165	0.114547	-0.000641985	0.213618	0.0685289	-0.0923631	-0.104317	0.0952992	0.01041	-0.0231019	-0.0528841	0.0277002	-0.00730477	-0.107103	0.0911014	-0.0289757	-0.0263204	0.0710215	-0.0117709	-0.0562315	-0.130748	0.0644307	0.215751	-0.0409731	-0.114655	0.0158227	0.192279	0.289628	1.62587e+06
NT5C3A	-0.0908082	-0.654237	-0.596276	-1.37502	0.306728	-0.928932	0	0	-1.65404	-1.52815	-0.587269	-0.445031	-1.20945	0	0	-0.189782	0	-0.478046	-1.12652	-0.891243	-0.791038	0	-0.317094	-0.586461	0.080156	-0.703317	-0.642155	-0.030029	-0.231778	-0.840539	-0.270899	-0.58908	-0.646092	0.011669	-0.645208	-0.277091	-0.202491	-0.636808	-0.810898	0.021963	-0.361581	-0.620524	-0.95875	-0.472433	-0.40397	-0.480369	1.20546e+06
CYRIA	0.137631	-0.0681603	-0.0397683	-0.0322381	0.0895581	0.0313113	0.447195	-0.056826	-0.154469	-0.114931	-0.174537	-0.0789819	0.1469	0.117151	-0.137035	0.040294	0.0128081	0.213218	0.368147	0.243712	0.015474	0.254499	0.274032	-0.272635	-0.301666	-0.219764	-0.345348	-0.289374	-0.270963	-0.637324	-0.272627	-0.442343	-0.645639	-0.0201671	-0.163049	-0.352452	-0.223123	-0.354338	-0.324907	-0.132986	-0.181817	-0.433128	-0.566948	-0.709208	-0.552145	-0.350054	1.69518e+07
FXYD6	0.459634	0.00857663	0.302052	0.0427609	0.285498	-0.544044	0.327936	0.394751	-0.64787	-0.291888	-0.21771	-0.218818	-0.15746	0.0879487	-0.256025	0.047046	0.31696	0.468621	0.832244	0.345816	0.271625	0.826435	0.605524	0.367523	-0.0346663	-0.122641	-0.438234	-0.520917	-0.193733	0.772802	0.148824	-0.209674	0.301998	-0.254656	-0.0430397	0.0586103	0.342865	-0.067805	0.582752	-0.0117284	-0.19228	-0.0593335	0.280028	0.655646	0.923553	-0.308052	2.73707e+06
AP5M1	0.22128	0.0111739	0.184223	0.372085	-0.003302	0.230215	-0.310524	0.0422554	0.114148	0.115802	-0.176435	0.137337	-0.195876	-0.29359	0.118235	0.173088	-0.130475	-0.225617	-0.356547	-0.127838	-0.279248	-0.353203	-0.387994	0.314303	0.180855	0.0580388	0.0956611	0.243035	0.105249	-0.137129	0.175118	0.129917	0.104253	0.250883	0.264172	0.0743187	-0.0301487	0.170863	-0.146398	0.0562621	0.0830121	0.282825	-0.0171234	-0.0723746	-0.312495	0.308593	145805
TMEM222	0.400493	0.117416	0.583076	0.234291	0.227542	-0.16322	0.283593	0.577366	0.198612	-0.133675	0.333306	0.300945	-0.176496	0.0191061	0.379096	0.29798	0.195589	0.719726	0.757955	0.251444	0.323993	0.878309	0.836327	0.160613	-0.260544	-0.461616	-0.284821	-0.170609	-0.222233	0.632794	-0.238323	0.00518802	-0.106599	-0.406828	-0.38948	0.247345	0.346396	0.0174815	0.512932	0.146847	0.139079	0.0643339	0.108215	0.214569	0.540232	-0.44065	28336.6
HDHD2	0.215165	-0.0063017	-0.00566383	-0.0245179	0.158171	0.0295947	0.308382	0.0793813	-0.256493	0.135312	0.11969	0.0435843	-0.0523562	0.0748884	-0.273256	0.129538	0.246923	0.190545	0.145261	0.0648695	-0.179008	0.278003	0.191262	-0.53586	-0.40116	-0.0511869	-0.0427273	-0.127639	-0.379258	-0.829803	-0.256644	-0.307967	-0.765313	0.0524776	-0.0985138	-0.611873	-0.39859	-0.128244	-0.552314	-0.323039	-0.344799	-0.630749	-0.75284	-0.757776	-0.786285	-0.154064	3807900
QRSL1	0.356265	0.05885	0.0721861	0.413269	0.152799	0.185557	0.0498303	0.364853	0.136883	0.161344	0.194164	0.0240896	0.0068884	0.181735	0.116091	0.25529	0.518197	0.127988	0.0695022	0.323689	0.188517	0.0521468	0.28278	0.242166	0.134142	-0.0164455	-0.0286986	0.157362	0.0582555	0.362736	0.150784	-0.0751505	0.337126	0.120701	-0.0994667	0.282253	0.142902	0.000550564	0.189753	-0.088353	0.0773718	0.300441	0.238824	0.365455	0.431373	0.0412866	2.04203e+06
GABARAPL1	0	-0.253008	-0.261638	0.664214	-0.173481	-0.110884	0	0.863408	0.10214	0.0824608	0.468548	0.861391	0	-0.166074	0	0.137704	0.529883	0.392301	0.166355	0.555324	0.909923	-0.323343	0.0452779	-0.52288	-0.536726	-0.282583	-0.0801153	0.0369237	-0.0359497	-1.19381	-0.238123	-0.525843	-0.83787	-0.255317	-0.0559072	-1.42306	-0.770255	-0.65173	-0.752794	-0.207448	-0.318162	-0.272305	-0.493966	-0.624693	-1.14011	-0.33166	64820.4
DDX47	0.123149	0.218744	0.0588383	0.401349	0.0907677	0.345938	0.130932	0.299718	0.582824	0.275331	0.290148	0.127068	0.736652	0.708115	0.274493	0.111486	-0.158695	0.539417	0.117455	0.106285	-0.000440831	-0.0578386	0.459059	0.252055	0.214047	0.0898863	0.312276	0.322978	0.0270064	0.461208	0.102275	0.30659	0.511769	0.0756582	0.109459	-0.0713714	0.0689564	0.221494	0.372561	-0.136734	-0.0607255	0.284294	0.301593	0.379091	0.248136	0.220936	2345770
MAGT1	-0.128331	0.20487	-0.0216705	0.147708	-0.188293	0.0786164	-0.189	-0.0119668	0.463201	0.08108	0.209417	0.170999	0.232883	0.14948	0.239085	-0.107841	-0.251658	-0.00434071	-0.325658	-0.359152	-0.106847	-0.361481	-0.0294199	0.341057	0.294352	0.202942	0.121134	0.311981	0.192035	0.552323	0.124422	0.478279	0.478833	0.0519712	0.237797	0.306619	0.282299	0.0590489	0.334398	0.0317214	0.256164	0.3036	0.185813	0.313829	0.33632	0.0993662	3.49619e+06
RAB1B	0.00920575	0.0509014	0.0895507	-0.0104331	0.168968	-0.0582563	0.156624	-0.130946	-0.0878123	0.117327	-0.0428406	-0.0219182	-0.156437	-0.172797	0.0594564	0.248663	0.184281	-0.139238	-0.0905848	-0.123391	0.12403	0.0853465	-0.093476	-0.0997863	-0.260684	0.0283285	-0.126771	-0.155475	-0.0960212	0.00854806	-0.152934	-0.00460333	-0.0492588	-0.0636253	-0.0819174	-0.105772	-0.047535	-0.156263	-0.25065	0.00495362	-0.0290073	-0.194526	-0.22407	-0.30219	-0.228097	0.278267	27603600
MRPL18	0.254489	-0.0755948	0.0544785	0.242329	0.283576	-0.0413908	0.0993737	0.112557	0.0908511	0.242485	0.276926	-0.0125633	-0.0463429	0.110609	-0.0619326	0.183673	0.241012	0.0451671	0.0543481	-0.052655	-0.0866726	0.167811	0.225761	-0.0454791	0.0391941	-0.236881	-0.288911	0.0276693	-0.0858524	0.489939	0.0842118	-0.0674089	0.274107	-0.0301315	-0.120341	0.366922	0.113957	-0.058057	0.0467416	0.0333428	0.107539	0.0255964	0.0368222	0.198192	0.227101	-0.167135	3.54886e+06
TSPYL1	-0.0124868	-0.12172	-0.0463057	0.107478	0.126818	-0.0938939	0.0350073	0.0134317	-0.165737	0.118463	-0.124308	-0.026396	-0.0487682	-0.0150405	-0.0265656	-0.224298	0.0275318	0.0186664	-0.164848	-0.0321406	-0.0926049	-0.00942883	0.154622	-0.572178	-0.369598	-0.353656	-0.233122	-0.305535	-0.572062	-0.432467	-0.423217	-0.124404	-0.4107	-0.169333	-0.1067	-0.250366	-0.375661	-0.225425	-0.402017	-0.455645	-0.37086	-0.468095	-0.601265	-0.539842	-0.490415	-0.33914	1.70344e+06
TMEM168	-0.0973453	0.20649	-0.0515427	-0.194982	-0.323766	0.0811313	-0.620058	0.241771	0.124001	-0.189665	-0.304168	0.285662	0.317416	0.154934	-0.235839	0.223648	-0.00102712	-0.168914	-0.172731	0.0199209	-0.0416375	-0.155038	0.0345778	0.158543	0.359599	0.100741	-0.0659732	0.565552	0.481132	0.292076	0.38243	0.134041	0.40333	0.103204	0.0452719	0.634899	0.209149	-0.115387	0.187408	0.00572625	0.484394	0.275987	0.16687	0.650505	0.0928258	-0.343675	82526
LMAN2L	-0.183569	-0.135577	-0.0610051	-0.235343	0.0575961	-0.367406	-0.212437	-0.329147	-0.252355	-0.207481	-0.253464	-0.13109	-0.183741	-0.27836	0.0287981	-0.0620658	-0.291078	-0.336223	-0.0999149	-0.506163	-0.198251	-0.399525	-0.368329	0.117482	-0.131274	0.0696913	-0.224961	0.0305865	-0.0626097	0.513665	-0.0967146	0.0716866	0.281196	-0.124368	-0.101938	0.107357	-0.057464	-0.408272	-0.0110014	-0.130971	-0.141613	-0.118626	-0.102842	-0.0411296	0.0525455	-0.119255	2.05818e+06
CCDC8	0.229561	0.267534	0.194566	0.196173	-0.112447	0.0527156	0.0475465	0.286648	-0.0321594	0.143112	0.328894	0.0347489	-0.113079	0.0893593	0.07983	0.33442	0.536595	0.0991871	0.156046	0.359472	0.658182	-0.146942	0.146677	0.433436	0.203164	0.380363	-0.0243964	0.192654	0.330314	0.576845	-0.00467916	-0.153538	0.715063	0.271269	0.0782284	0.134862	0.225055	-0.0554397	0.420974	-0.29463	-0.160729	0.42387	0.401713	0.402657	0.337431	0.324587	419181
SMG9	0.0379865	-0.0778778	0.0480406	0.0715973	0.00410496	-0.11325	0.164173	0.0746461	-0.0440196	-0.065203	-0.0568126	0.095485	0.00869828	0.0205838	0.104701	0.00342927	0.11893	0.074601	0.135806	0.0779104	0.222348	0.142285	0.146549	-0.038131	-0.0511565	-0.0680682	0.0324563	0.0130633	-0.00580599	-0.409806	-0.0223434	-0.179059	-0.375489	0.230345	-0.0807278	-0.117261	0.0140518	-0.0606407	-0.146818	0.0428965	0.00854943	-0.130761	-0.241417	-0.281059	-0.150971	-0.043456	699915
C11orf54	0.303801	-0.00255987	-0.161722	0.0114794	0.142467	-0.00361526	0.224229	-0.138346	-0.15797	0.106456	0.182055	-0.00363161	-0.124178	-0.205036	0.123498	-0.0941974	0.114781	0.0997252	0.351362	0.161091	0.0223413	0.0825389	0.247946	-0.442969	-0.46665	-0.334839	-0.410991	-0.322687	-0.443682	-0.365501	-0.319131	-0.48502	-0.394721	-0.149544	-0.180047	-0.0531796	-0.263224	-0.33224	-0.217868	-0.209565	-0.334183	-0.496913	-0.351961	-0.402786	-0.421928	-0.504209	648881
FAM234A	0.217107	0.0756275	0.00582887	0.233952	-0.0612671	0.039161	0.0241165	0.111576	0.0450319	0.0681154	0.0701505	-0.0801143	-0.23361	-0.058287	0.0377613	0.0847433	0.381075	-0.0223457	-0.134597	-0.124435	-0.0131234	0.158746	0.00806137	0.208996	0.183544	-0.0175978	-0.181306	0.121023	0.14915	0.387356	0.282433	-0.0558708	0.36043	0.13099	-0.0557683	0.288036	0.236565	-0.219643	0.231685	0.0328483	0.0863098	0.132536	0.229938	0.301683	0.303389	0.0173394	2.70969e+06
OSBPL5	0.0049037	-0.0914587	-0.0302087	0.137623	-0.0078843	-0.0459248	-0.174515	0.0238907	0.156838	0.147314	0.01766	0.0169979	0.0485756	-0.00293145	0.0329026	-0.057627	-0.0827231	-0.135828	-0.333225	-0.123734	-0.0815205	0.0779449	-0.0872352	-0.00155411	0.0457101	-0.0701501	-0.196088	0.000813392	-0.0189958	-0.123962	0.0888408	-0.0103739	-0.217264	0.181886	-0.120372	0.0326237	-0.120621	-0.140675	-0.254203	-0.0357632	0.0150256	-0.168463	-0.327131	-0.126986	-0.242796	-0.365976	51809700
ATG10	-0.527506	-0.308979	-0.818557	1.55815	-0.740648	-0.571311	-0.136718	0.136573	-0.611365	-0.446564	0.172297	-0.271538	-0.185442	-0.374786	0.134957	-0.0669885	0	-0.0963757	-0.363319	-0.286583	0.533863	0.334687	-0.0601662	-0.48416	-0.0765056	0.0439581	-0.0647489	-0.483068	-0.757971	-0.340215	-0.371016	-1.63891	0.000674855	0.251128	-1.11513	-0.369378	0.0944441	-0.169574	0.0788876	-0.736992	-0.563878	-0.127054	-0.561018	-0.0132606	0.282707	-0.273055	23300.2
RBM38	-0.250724	0.128203	0.318302	0.300038	0.207275	0.339701	0.171363	0.108027	0.63179	0.310173	0.173583	0.562081	0.601992	0.0627141	0.426825	0.0447639	0.247218	0.146446	0.126535	0.315444	0.323989	0.0284398	-0.040223	0.127027	0.00947183	0.139451	0.048669	0.557709	0.299061	-0.0838978	-0.00915263	0.119494	0.0574616	0.229566	0.133687	-0.336507	0.0393905	0.250037	0.0179355	0.047011	-0.133421	0.0486762	-0.0509581	-0.0927596	-0.219537	0.212985	77665.2
NAPB	0.00497483	-0.111027	-0.0696168	-0.14329	0.0743492	-0.298504	0.155284	-0.105633	-0.413242	-0.189979	-0.177923	-0.120015	-0.369553	-0.266261	-0.237394	0.0620279	0.13064	-0.123674	0.0498124	0.00697776	-0.0738871	0.249303	0.067199	-0.017639	-0.20564	-0.0381268	-0.132691	-0.165336	-0.111562	-0.119504	-0.0933269	-0.133392	-0.168438	0.00133785	-0.207676	-0.0729635	0.0624423	-0.1916	-0.0724381	0.00557722	0.0553325	-0.216443	-0.175074	-0.115175	-0.150426	-0.0358402	4.73428e+07
GZF1	-1.7354	0.307735	0.211662	0.167746	-0.888311	0.612565	-0.357318	-0.354183	-0.52123	-0.774432	0.212656	-0.479066	-0.0988691	0.210891	-0.544049	-1.21288	-0.58536	-1.06729	-1.12284	0.253157	-0.90802	-0.119785	-0.229452	-0.356226	-0.209305	-0.0221463	-0.500225	-0.207892	-0.113001	0.214742	0.217756	-0.719329	0.0708189	-0.175278	0.192995	0.182785	-0.138903	-0.721184	-0.482344	-0.650829	-0.475547	-0.281725	-0.333906	0.783904	0.0549082	-0.0341153	442954
DNTTIP1	0.0327758	-0.153489	-0.0859223	0.154527	0.00886074	0.186743	-0.166683	-0.0379042	0.154809	0.0506142	-0.0726524	0.1531	0.216308	0.0870928	-0.070419	-0.117271	-0.143416	-0.0266235	-0.198429	-0.0171397	-0.0428757	-0.112385	0.152364	0.0957399	0.239021	0.0253704	0.205844	0.17647	0.0433619	0.480737	0.0878322	-0.037237	0.301966	0.0675139	0.0668861	0.029094	0.0255884	0.0863608	0.223572	-0.177359	-0.195836	0.123328	0.200794	0.302513	0.252455	0.116954	268584
ING2	0	0	-0.27719	-0.201695	0	0	0	-0.346522	-0.309101	-0.116468	0	0	0.0435966	0	1.11591	0	0.295659	-0.81648	0	-0.1859	0	-0.290765	-0.235459	-0.22974	0.119215	0.67182	0.278621	0.394218	0.383488	-0.661358	0.161604	-0.181316	0.341573	0.0662467	-0.486937	-0.00136778	0.141398	-0.545625	-0.238081	0	-0.264455	0.0713051	0.173878	-0.588994	-0.281261	0.44919	65071.5
BCL11A	0	0	0	0	0	0	0	0	0	0	0	0	0	0	0	0	0	0	0	0	0	0	0	-0.254834	-0.187864	-1.11291	-2.14164	-0.124095	-0.153092	-0.830836	1.23103	-0.023515	-1.12263	0.366994	0	-0.55026	0.423581	-1.57768	-0.236253	0.0245745	-0.0558797	-1.1509	-0.105328	-0.290232	0.625194	0	0
STMN4	0.465346	0.139772	0.197421	0.167006	0.398799	0.251851	0.351712	0.0721316	0.0566183	0.197744	0.20251	0.117685	0.106822	-0.0406197	-0.0253775	0.295414	0.0494263	0.177899	0.419705	0.346953	0.0554581	0.221982	0.511463	-0.640816	-0.241985	-0.244525	-0.261128	-0.0672668	-0.355876	-0.85213	-0.0951211	-0.385133	-0.7668	0.0751769	-0.0772414	-0.347239	-0.487123	-0.266286	-0.5281	-0.381025	-0.315919	-0.313405	-0.718373	-0.537111	-0.698987	-0.377394	13515700
ABCG4	-0.124091	-0.0382748	-0.0117877	0.160654	0.0145289	-0.0252665	0.027259	0.0130598	0.0318864	0.197801	0.404443	-0.0943199	-0.328077	0.0223838	0.0312045	0.221261	0.201017	-0.259807	-0.486187	-0.11368	-0.148884	0.0924441	-0.037472	-0.530558	-0.61608	0.379972	-0.278155	0.198209	-0.234228	0.0829792	-0.179475	-0.309369	-0.240577	-0.143027	0.0393515	-0.0231927	-0.202785	-0.612808	-0.567715	-0.361863	-0.30098	-0.934544	-0.867523	-0.836044	-0.697121	-0.678673	463665
SIL1	0.0567415	0.231016	-0.16516	0.372359	0.0753688	0.110111	0.0331866	0.203974	0.219423	0.288031	0.250015	0.127285	0.103451	0.218836	0.122951	0.248732	0.158203	0.0400187	-0.0326534	0.108818	-0.150577	-0.0557763	0.144289	0.200314	0.288395	0.12796	0.210866	0.359584	0.0897016	0.386188	-0.037799	0.237762	0.33396	0.474539	0.272574	-0.0341635	0.194728	-0.171861	0.233341	0.130378	-0.0302267	0.288179	0.166081	0.0957743	0.217651	0.420828	155366
CSRNP2	-0.156671	-0.157416	-0.12043	-0.208335	-0.299959	-0.382452	-0.0345403	-0.138017	-0.290162	-0.271541	-0.0784042	-0.0121458	-0.360826	-0.429003	-0.175665	-0.68038	-0.443004	-0.489611	-0.751775	-0.505044	-0.268898	-0.780837	-0.621884	-0.12223	-0.14076	-0.237464	-0.28158	0.159542	0.12735	-0.116595	0.101253	-0.296087	-0.169979	0.0760062	-0.405672	0.068106	0.0118787	0.040173	-0.202682	-0.0643201	-0.243274	0.0283571	-0.0533136	-0.126681	-0.211988	-0.204171	43370.9
METTL9	-0.101326	-0.127529	-0.0179274	-0.187228	-0.129446	-0.401286	-0.291691	-0.285987	-0.225692	-0.364247	-0.123894	0.0262262	-0.345627	-0.204152	0.0133014	-0.139138	-0.0806898	-0.202819	-0.129518	-0.220208	-0.157389	-0.0568827	-0.170215	-0.0910047	-0.291981	-0.274577	-0.313044	-0.20291	-0.402004	-0.0491695	-0.203554	0.0528951	-0.0357748	-0.0668847	-0.278093	0.0293065	-0.0639499	-0.334814	-0.119628	-0.0363768	0.00444224	-0.25825	-0.286321	-0.0561077	-0.0481815	-0.294711	631257
ANAPC1	-0.0300895	-0.0432354	-0.0192885	0.0292033	-0.114887	0.002955	-0.123689	-0.0144803	0.109144	-0.0959362	0.00120892	0.0586129	0.00205793	-0.0757867	0.143941	0.0440784	-0.0394302	-0.0592465	-0.172945	-0.0331486	-0.0943166	-0.142417	0.0279679	0.0681086	0.0308328	-0.0485963	-0.0986683	0.0670743	0.109697	0.244144	0.167266	0.150576	0.22488	0.0582806	-0.0158631	0.302196	0.128537	0.0311075	0.156512	0.0787015	0.119612	0.152384	0.117054	0.193809	0.240522	-0.038705	4843080
POLR2J3	-0.221418	-0.301786	-0.0688504	-0.0727485	0.109535	-0.102185	-0.00308603	-0.124756	-0.0562437	0.0525789	-0.0858501	0.262233	-0.0033682	-0.286191	-0.227641	-0.0932489	0.177101	-0.117769	0.0332596	-0.233618	-0.738771	-0.0735728	0.209911	-0.109308	-0.242935	-0.219871	-0.249471	0.0408096	-0.293386	0.11994	-0.115459	0.0313421	0.14342	-0.355742	-0.133271	-0.619407	0.107829	0.128058	0.0324678	-0.338986	-0.140673	-0.102695	-0.0844905	-0.00509237	0.445968	-0.121332	748163
XYLT2	0.0784129	0.0369402	-0.359736	0.0720142	-0.361675	0.248651	-0.666437	0.102669	0.269912	-0.0279467	0.144994	-0.0760193	0.275651	-0.00800395	0.295863	0.013668	-0.16752	0.12505	-0.902972	-0.462882	-0.295052	-0.391893	-0.201672	0.347116	0.456759	-0.0853335	0.582952	0.372889	0.186081	0.365524	0.386128	0.300582	0.597981	0.0802503	-0.0140941	0.123308	0.113179	0.260416	0.206249	-0.246812	-0.297351	0.561858	0.403819	0.370491	0.379312	0.441096	1.8605e+06
IRF2BPL	0.303195	0.00445414	0.14268	0.266451	0.292521	0.0634647	0.335169	0.300722	-0.301253	0.046057	-0.0464375	0.0346897	0.120828	0.420672	-0.179176	0.00755602	0.457454	0.324116	0.310968	0.33812	0.312825	0.43658	0.262012	-0.495436	-0.25674	-0.191401	-0.0880556	-0.00602369	-0.412109	-0.918129	-0.391658	-0.417984	-0.783545	0.144202	-0.140949	-0.781204	-0.299858	-0.175108	-0.428552	-0.217881	-0.514754	-0.372596	-0.522962	-0.80494	-0.666792	-0.203722	4.07592e+06
POLR3F	0.129702	0.0551401	0.0180986	0.148403	0.0213302	0.178587	0.0659694	0.0928219	0.182256	0.219379	0.101756	0.0562154	0.341249	0.174736	0.30272	0.242364	0.122461	0.375641	0.213196	0.291231	0.156916	-0.185654	0.190114	-0.101698	0.176273	0.00552242	-0.0179285	0.00349858	-0.0473498	0.161878	-0.0246013	0.0638764	0.273915	0.012011	-0.0206464	-0.232017	0.110013	-0.0498096	0.216678	-0.213569	-0.26784	0.0760455	0.235553	0.174615	0.194365	0.0141627	1.75565e+06
NUCKS1	0.00414318	0.83592	0.594553	0.155546	0.994115	-0.118484	0.756853	0.16684	-0.70979	0.10525	0.197048	-0.279288	0.29221	0.424785	0.279228	0.990963	0.786317	0.399805	0.986531	0.269423	0.888983	0.838922	0.4462	-0.710825	-0.344531	-0.290451	-0.0826608	-0.0614475	-0.437226	-1.53476	-0.261042	-0.624727	-0.916047	-0.0520853	-0.247546	-0.999185	-0.249727	-0.118226	-0.732557	-0.344724	-0.364833	-0.559309	-0.714767	-1.29779	-0.761175	-0.16676	2278660
TMX4	-0.355003	-0.110219	-0.0627734	-0.239916	-0.115089	-0.26343	-0.120905	-0.310476	-0.117075	-0.175491	-0.17525	0.113718	-0.332508	-0.466318	-0.0536059	-0.159594	-0.287498	-0.59828	-0.552134	-0.556821	-0.251312	-0.212064	-0.451922	-0.116164	-0.29227	-0.0319957	-0.145721	-0.242338	-0.426134	0.159603	-0.229125	0.0120617	-0.118959	-0.176723	-0.141001	-0.172267	-0.243301	-0.276471	-0.168256	-0.0960445	0.152718	-0.248279	-0.375628	-0.273506	-0.134913	0.178797	3.8313e+06
KIF13A	-0.536738	-0.122152	0	-0.131035	0	0	-0.196141	0	0.771932	0	0	0	0.00855279	0	0.249785	0	0	-0.677609	0	0	0	0	0	1.16189	1.20524	0.669048	0.494268	1.59673	0.614902	1.42553	0.433001	-0.101637	0.865896	1.30413	0.116312	1.2133	0.948283	-0.0138401	0.631427	0.792208	1.01446	1.05399	0.950911	0.753377	1.2256	1.20075	114089
ASCC2	0.0555822	0.269846	-0.0406833	0.208932	0.128188	0.251356	-0.094327	0.0285896	0.329939	0.285787	0.179669	0.0935041	0.264515	0.163302	0.349629	0.133655	0.0556179	0.0358988	-0.129744	-0.144455	-0.0882246	-0.122332	-0.0455582	0.109527	0.142403	0.0565285	-0.0787238	-0.00966066	-0.168401	0.264776	-0.0945953	0.235812	0.252737	-0.234543	-0.0537946	0.0116338	-0.0803428	-0.0619934	-0.0370309	-0.132888	0.178	-0.105124	-0.0358387	0.119388	-0.0416307	0.0303489	738616
UPF3A	0.19492	0	-0.315959	-1.32338	-0.380494	0	-1.23597	-1.16838	-1.97078	-0.603578	0	-1.97296	-1.83309	-1.52591	0	-1.15491	0	-1.13564	-0.580683	-1.42611	-1.26309	-1.21002	-1.0969	0.0219776	-0.162805	0.0648469	-0.0733797	0.586361	0.262076	0	0.279765	-0.313617	-1.00842	0.705004	-0.0222711	0.296867	0.291086	0.150999	-0.45546	0.22047	0.238881	0.0339712	-0.199287	-0.716443	0.0662347	-0.333384	4459.19
WNT5B	0.128943	0.144592	0.116693	0.288196	0.326371	0.180011	0.49034	0.0594758	0.062331	0.310706	0.367645	-0.153886	0.0825356	0.139054	-0.324155	0.135528	0.440093	0.112371	-0.0925158	0.0428662	0.230979	0.299632	0.190652	-0.736548	-0.00675213	-0.0666067	0.375378	0.0755591	-0.409336	-1.13848	-0.596347	-0.133616	-0.985574	-0.128229	0.0859336	-1.02473	-0.683033	0.0940451	-0.804714	-0.199655	-0.486981	-0.213187	-0.818694	-1.22204	-1.09104	0.158548	2533400
RBSN	0.0423273	-0.0879608	0.0148715	-0.0449298	0.145104	-0.122053	0.22393	-0.0803235	-0.133267	0.0379751	0.0817313	0.0535275	-0.0769905	-0.013687	-0.149778	-0.0608939	0.0547961	0.0863363	0.170406	-0.0136707	0.000537794	0.225864	0.182856	-0.356551	-0.210038	-0.147134	-0.17275	-0.175104	-0.262136	-0.547846	-0.150714	-0.18999	-0.461677	0.000386768	-0.0599395	-0.430725	-0.256822	-0.101202	-0.376772	-0.0580134	-0.16507	-0.330462	-0.348884	-0.486855	-0.367664	-0.188541	802846
ISCU	0.35122	-0.00129335	0.125036	0.408599	0.251525	-0.009798	0.241126	0.385174	0.0194258	0.254019	0.271523	-0.131868	-0.124655	0.148075	-0.161008	0.1286	0.355884	0.0982891	0.215565	0.210955	0.156957	0.213207	0.174212	-0.0043166	0.0222502	-0.073347	-0.130895	-0.0614542	-0.177254	0.033836	-0.100925	-0.156528	-0.0441389	-0.0673287	-0.0858303	-0.207771	-0.0674455	-0.231667	-0.0589103	-0.182752	-0.0783258	-0.0624963	-0.144666	-0.0232304	0.111338	-0.0547259	1.91575e+06
TLNRD1	-0.0634657	-0.118154	-0.0699417	-0.0594316	-0.190228	-0.0785113	-0.0522598	-0.121883	-0.16318	-0.233957	-0.16359	0.0602601	-0.149128	-0.156489	-0.1098	-0.176389	0.0738495	-0.0556456	-0.106545	0.0101659	0.074945	-0.276871	-0.0992495	0.107609	-0.0834888	-0.0505399	-0.285304	-0.137381	0.0317935	0.227087	-0.0140148	-0.142566	0.120743	-0.0324279	-0.237864	0.1609	0.139101	-0.300873	0.129876	0.00147842	-0.168549	0.0563896	0.115442	0.282219	0.189472	0.0406073	1.06307e+06
SLC35B3	-0.39367	0.0921076	-0.113169	0.0366228	-0.317764	-0.251307	-0.249318	-0.397543	0.283491	-0.587906	0.205364	-0.0372203	-0.254416	-0.152028	-0.0623143	-0.242837	-0.00369405	-0.58099	-0.453143	-0.506319	-0.669251	-0.660421	-0.347079	0.229588	-0.308849	-0.180951	-0.351638	0.429967	0.0241978	0.249563	0.276373	0.371632	0.194818	-0.112334	-0.707666	0.214532	0.208133	-1.3179	-0.213028	-0.348277	-0.270328	0.163465	-0.0648515	-0.107694	-0.157438	0.0883136	38426.8
OSBPL2	-0.169062	-0.0181649	0.0105732	-0.229536	0.165278	-0.304066	-0.0751134	-0.334826	-0.143341	-0.142293	-0.224418	-0.0972452	-0.225401	-0.368757	0.0135515	0.154429	-0.0128836	-0.156457	-0.130225	-0.287464	-0.101026	-0.00693672	-0.168739	-0.231001	-0.382597	-0.138491	-0.28292	-0.344631	-0.425029	-0.29999	-0.374062	-0.194954	-0.446048	-0.171628	-0.262792	-0.279982	-0.236898	-0.300046	-0.574137	-0.128829	-0.0562147	-0.511612	-0.566317	-0.401919	-0.460871	-0.200065	2.01114e+06
PCED1A	0.783683	1.33124	0.416533	0.69409	0.825665	1.55528	0	0	0.676607	-1.3373	1.02947	1.13814	1.29949	1.10219	1.1919	0.723572	0.978293	0.72389	1.08361	1.1768	1.24092	1.29245	0.759424	-0.709344	-0.0475423	0.742072	0.379854	0.0248069	-0.666381	-0.156873	0.450382	-0.437306	0.516489	0.25807	0.150934	0.412807	0.107669	0.071914	-0.176779	-0.170127	0.0287531	0.0484008	-0.0134026	-0.171363	-0.487193	-0.111641	4969.25
DUSP15	-0.329911	0.0867883	-0.385365	0.0134979	-0.58309	-0.442698	-0.539159	-0.421224	-0.265995	0	0	-0.876075	-0.315288	-0.461316	0	0	0.106837	-0.415538	0	-0.812903	-0.238888	-0.453319	-0.551883	-0.075547	-0.617351	-0.211774	-0.736922	-0.267141	-0.332901	-0.645397	-0.189132	-0.257419	-1.17339	0.258667	-0.0229801	-0.702792	-0.687487	-1.08637	-0.763927	-0.613072	-0.320544	-0.926836	-0.394966	-0.162707	-1.01068	-0.871121	11563900
MEGF9	0.108666	-0.178877	0.0654579	0.0266828	0.272344	0.0705241	0.456511	-0.352825	-0.238804	-0.207818	-0.0301205	0.0554209	-0.0361916	-0.100963	-0.344525	-0.440661	0.059539	0.103444	0.0536258	-0.0481907	-0.0414227	0.367522	0.401881	-0.416832	-0.192495	-0.480419	-0.423419	-0.150806	-0.280352	-0.911933	-0.0927749	-0.309743	-0.708186	0.185291	-0.296062	-0.317935	-0.17125	-0.38106	-0.620954	0.0877749	0.00248441	-0.343467	-0.614158	-0.514502	-0.476921	-0.391115	508449
SLC25A51	0.450197	0.259237	0.416971	0.0622956	0.536376	-0.593203	0.283808	-0.241099	0.102271	0.451559	0.364624	0.459632	-0.0375333	0.144351	0.124561	0.03941	0.583189	0.0794287	0.267093	-0.436826	-0.100193	0.0925582	-0.0421624	-0.472739	-0.212396	0.0824554	-0.247575	-0.215326	-0.567059	0.270914	-0.442391	0.330227	0.0814191	-0.0701844	-0.121343	0.150796	0.00379422	-0.227792	-0.515061	-0.300717	0.0364378	0.0706873	-0.476191	-0.0430051	-0.444537	0.0264747	137168
SLC6A17	0.636453	0.46072	0.333706	0.530993	0.63133	0.10441	0.959754	0.659572	-0.227862	0.531915	0.298851	-0.207456	0.334898	0.682827	0.0169303	0.7514	0.997264	0.794543	1.1413	0.41404	0.423417	0.997431	0.870921	-0.268061	-0.450095	-0.402227	-0.414131	-0.240257	-0.232689	-0.918768	-0.17981	0.111035	-0.729753	0.210704	-0.34153	-0.145261	-0.279738	-0.522103	-0.50878	0.0617358	0.381914	-0.575913	-0.528215	-0.224597	-0.361682	-0.512406	1.4859e+06
RSPH9	0	0	1.75632	2.27084	0	2.26157	0	0	0	2.22681	0	1.67656	2.23048	1.30685	0.914728	0	1.26417	1.72281	2.0044	0	0.77922	0	0.120748	0	1.70732	2.39911	0	0	1.10742	0	1.04399	0.550518	0	2.64433	0.655451	0	1.14822	0.421032	0	0	-0.348273	1.09508	0	1.34215	0.119113	1.98255	558.568
DNAJC25	-0.255464	0.347404	-0.175698	0.474913	-0.0962097	0.351516	-0.126043	0.435882	0.424313	-0.0118041	0.148686	0.434323	0.392685	0.213879	0.561172	0.272855	0.379952	0.453692	0.274615	0.263162	0.405773	-0.223677	0.112669	0.446528	0.369433	-0.045625	-0.0462347	0.321617	-0.166345	0.265132	-0.305259	0.0530922	0.219192	-0.335985	0.347132	-0.17586	-0.216112	0.0241637	0.176109	0.0185778	-0.186301	0.0421552	-0.0586813	0.0540802	0.113728	0.470054	159537
ATG5	0.161381	0.0495246	0.148796	0.0690637	0.187976	0.0284786	0.158735	0.100295	-0.151078	0.0894674	0.0961723	0.0968447	-0.100778	0.17346	0.0634732	0.149234	0.202618	0.130151	0.255503	0.25819	0.0758503	0.0256496	0.28055	-0.111766	0.039861	0.0216136	-0.0562015	-0.0716826	-0.0185955	-0.0276882	-0.0511252	0.0462753	-0.0284006	0.0214272	0.0715538	-0.0401318	-0.0948961	-0.0456502	-0.0797518	-0.108283	-0.00867041	-0.0863445	-0.0894918	-0.0204884	0.0133692	-0.0910591	2020300
WDR13	0.181033	-0.112455	-0.0300974	-0.0166876	-0.0705105	0.0779207	0.098051	0.0755163	-0.0769614	-0.0201906	0.0115701	-0.0434857	-0.112467	0.0326805	-0.170547	0.0260999	0.257751	0.0434258	-0.0225776	0.192902	-0.00953788	0.0859381	0.0993845	-0.17935	-0.00872674	-0.145893	-0.0750389	-0.0822219	-0.0271158	-0.320622	-0.0353909	-0.271662	-0.279203	0.0359341	-0.0751118	-0.0255153	-0.133018	-0.114088	-0.194923	-0.137608	-0.118019	-0.0503049	-0.173472	-0.183589	-0.275945	-0.0666063	9254830
MED28	0.293344	0.0195205	0.236467	0.0964219	-0.0414772	0.284816	-0.0733791	0.307802	0.222885	-0.0182795	0.216483	0.0311736	0.404806	0.0942491	0.0369579	0.24436	0.296845	0.154818	-0.0176409	0.4001	0.218456	-0.0683257	0.272784	0.0177244	0.225961	0.0453862	0.17352	0.110339	0.242939	-0.250356	-0.0381921	-0.186169	-0.325337	0.109222	0.0214334	0.0362378	-0.12147	0.21017	-0.083502	0.186628	-0.229233	0.0657419	-0.0796094	-0.0946523	-0.222398	0.0269812	458285
MAGEH1	0.0880068	0.0811686	-0.00742256	0.190362	0.0142455	0.24403	0.309589	0.131942	0.447365	0.237224	-0.141959	-0.0276368	0.266782	0.3939	0.36334	-0.177587	0.168662	0.0290072	-0.40961	-0.194073	-0.335795	-0.196325	0.096872	-0.0876501	-0.0445465	-0.0945773	0.0620819	-0.0321049	-0.120055	-0.252128	-0.471398	-0.193918	-0.156748	-0.0729016	0.0465035	-0.325674	-0.239793	-0.351042	-0.416243	-0.263999	-0.429823	-0.322149	-0.29116	-0.567307	-0.615339	-0.0525434	170443
EHD4	0.0105237	0.209904	0.0673013	0.144803	-0.0161075	-0.160548	0.0521577	0.0140101	0.198106	0.0614499	0.20602	0.0600919	0.273748	0.18079	0.186528	0.243282	0.132757	0.0555059	-0.115602	-0.280116	0.0840878	0.365688	0.0430295	0.106349	0.144551	0.0290912	-0.0674513	-0.0935773	-0.0472151	-0.028004	0.0623831	-0.00156069	0.0684818	0.0954544	0.138833	0.10408	0.0509397	-0.0250445	0.168656	-0.0382121	0.033906	0.110299	0.013557	0.0965352	-0.0348571	0.119253	7683670
GBA3	0	0	0	0	0	0	0	0	0	0	0	0	0	0	0	0	0	0	0	0	0	0	0	0.439104	0.0389456	0.408481	-0.0283799	0.0568887	-0.163515	0.627871	0.112905	0.619798	0.554395	0.16207	-0.164682	0.730501	0.263268	-0.347075	0.0901132	0.331013	0.790195	-0.192985	-0.0172488	0.394936	0.0971112	0.588909	0
C1orf21	0.240135	-0.192171	-0.195044	0.0401728	0.0194567	0.455671	0.512198	0.269608	0.753943	0.311295	-0.392704	0.191341	-0.0573777	-0.0793888	0.23036	0.0189007	0.0428349	-0.043947	-0.294049	-0.0437746	0.254276	0.123361	-0.108442	-0.288279	-0.412729	-0.280891	-0.224768	-0.0443852	-0.130183	-0.156535	0.0290584	-0.243471	-0.250277	0.129704	-0.404715	-0.504877	-6.34829e-05	-0.401007	-0.420887	-0.0756336	0.0155101	-0.319029	-0.264423	-0.439845	-0.31076	-0.292189	33929.5
SPTBN4	0.168511	-0.098959	-0.0554654	0.133112	0.145724	-0.0531799	0.0932471	0.105081	-0.224969	0.104994	0.0267372	-0.143187	-0.207297	-0.0200765	-0.214035	-0.0701109	0.243911	-0.0347883	0.00104271	0.101651	-0.104211	0.130864	0.118269	-0.0972954	-0.0664965	-0.0540022	-0.223881	-0.0797646	-0.0678879	-0.151305	0.118041	-0.272389	-0.0553262	0.0706081	-0.226001	-0.2673	0.0237075	-0.188522	-0.0783591	-0.104315	-0.283144	0.0469786	-0.0876127	-0.119522	0.00459639	-0.111048	6.11332e+06
VPS33B	0.0533316	-0.0549277	-0.0217105	-0.0459444	0.00103947	-0.0459444	4.76471e-05	-0.0720618	-0.0741227	-0.0312739	-0.105655	-0.012032	-0.05459	-0.0532516	-0.0595645	0.0127579	0.0366072	0.0534424	0.0408828	0.067419	-0.0893391	-0.0580523	0.0608749	-0.0767848	-0.0305062	-0.0220375	-0.0397704	-0.0950849	-0.0966888	-0.0928318	-0.128575	-0.117013	-0.106353	-0.0667126	0.0239695	-0.0710533	-0.126109	-0.0467958	-0.12418	-0.143157	-0.208617	-0.128815	-0.109257	-0.107969	-0.152299	-0.0659557	1.71577e+07
VPS16	0.0711286	-0.10466	0.0247989	-0.011555	0.0281066	-0.153378	-0.0251924	-0.102147	-0.111218	-0.0732418	-0.128672	0.00627198	-0.0973972	-0.112284	0.00734914	0.0343926	0.0290948	-0.0358097	0.0260293	-0.0531186	-0.0964767	-0.0116171	0.0192764	0.0501461	-0.00710353	-0.0343849	-0.197667	-0.010163	0.0537068	0.0356024	-0.0052762	0.0284567	0.0689644	0.134575	-0.0487525	0.114023	0.057783	-0.0962787	0.0361661	0.10277	0.10519	-0.108665	-0.0122281	0.0907441	0.0196113	-0.0154655	8744810
SH3BGRL3	0.136413	-0.480434	-0.204519	-0.0341873	-0.234458	-0.138714	0.135764	-0.0412657	-0.16524	-0.305385	-0.0244998	-0.0386646	-0.284831	-0.232091	-0.39691	-0.193282	0.04255	-0.267593	-0.232797	-0.144546	-0.0740027	0.123905	-0.111753	0.158489	0.351561	0.144544	0.136418	0.127738	0.399126	-0.00205985	0.380405	-0.387858	-0.0438535	0.427345	0.127551	0.23956	0.13011	-0.104326	0.277841	0.122772	0.0780118	0.244551	0.13582	0.03661	0.0753486	0.264567	64815500
ALDH8A1	0	0	0	0	0	0	0	0	0	0	0	0	0	0	0	0	0	0	0	0	0	0	0	0.108452	-0.170175	-0.130734	-0.133723	-0.0457665	-0.0160497	0.233621	-0.0878451	0.479169	0.166141	-0.119741	-0.0298273	0.455614	0.0825737	0.0142455	0.114543	0.225764	0.443488	-0.0804165	0.0424506	0.19668	-0.0403494	-0.344712	0
NEUROG2	0.192486	0.248803	0.177314	0.353808	-0.153356	0.346253	-0.258883	0.155735	0.474014	0.343051	0.308611	0.104482	0.578211	0.518753	0.30035	0.198149	0.12948	0.332367	-0.222877	0.212852	0.204141	-0.277091	-0.0709054	0.41218	0.149608	0.130528	0.183636	0.0421137	-0.0709511	0.399385	-0.0112344	0.0658456	0.504306	-0.126129	0.104428	0.133261	0.103574	0.176527	0.224845	-0.217884	-0.0438027	0.171657	0.136439	0.393728	0.17749	0.342778	4.56335e+06
CHST8	0.335404	0.216582	0.185934	0.364946	0.383059	0.396051	0.664183	0.17377	0.663238	0.148759	0.29041	-0.0372751	0.735794	0.59073	0.33812	0.142909	0.146411	0.376415	-0.0810416	0.500912	0.00732173	0.585845	0.454956	-0.05036	0.401703	-0.0906645	-0.395569	-0.0563483	0.104289	-0.0535303	0.100607	0.358385	0.392753	0.0403452	0.04418	0.0458479	0.0603962	-0.28556	0.316572	0.15803	0.00703833	0.243972	0.326849	0.262274	0.353978	-0.126686	340741
SYT4	0.029034	0.0553678	0.103517	0.137231	-0.504041	0.0580948	-0.446034	0.149296	-0.0880244	0.0598279	-0.193503	-0.0893477	-0.504739	-0.547387	-0.189467	0.016751	0.62597	-0.50626	-0.305365	0.332318	0.192333	-0.112723	-0.34721	0.0295863	-0.0890996	-0.282125	-0.265181	-0.308412	-0.0661874	-0.833047	0.1371	-0.0565598	-0.491976	-0.0654859	-0.203133	0.144773	-0.182052	-0.137179	-0.231794	0.0572014	0.297155	-0.313856	-0.295209	-0.284149	-0.26364	-0.274365	1.21733e+06
GAN	0.321259	0.0232488	0.139658	0.11317	0.381339	-0.0542497	0.366853	0.0500639	-0.166402	0.0199565	-0.0349575	0.0100345	-0.0198098	0.100399	-0.116364	0.316583	0.212463	0.291437	0.436086	0.245529	0.253677	0.503904	0.408928	-0.542185	-0.326112	-0.193632	-0.214485	-0.342358	-0.438437	-0.942212	-0.363716	-0.275932	-0.935351	-0.0100106	-0.13302	-0.57769	-0.445734	-0.164249	-0.691126	-0.162634	-0.265787	-0.500236	-0.736213	-0.92543	-0.706867	-0.277634	2.97152e+06
LHX5	0.547053	-0.486411	-0.0790776	0.332985	0.54077	0.219361	0.402087	0.0965664	-0.507606	0.370637	-0.213762	-1.14061	-0.00624966	0.267416	-0.700666	-0.256843	0.22595	0.354749	0.508557	0.415827	-0.37161	0.188248	0.394943	-0.806346	-0.0330349	0.0453589	0.773541	0.222433	-0.478536	-1.43331	-0.394479	-0.275467	-1.4608	0.204919	-0.00798071	-1.82751	-1.55936	0.0867079	-0.694777	-1.17366	-1.50172	-0.243377	-1.34418	-2.5026	-1.57433	-0.108775	891909
ARV1	0.0120389	-0.99343	-0.267662	-0.267018	-0.206819	-0.700561	-0.40116	-0.34423	-0.772173	-0.38073	0.0630012	-0.919867	-0.26601	-0.396407	-0.179175	-0.17331	-0.346061	-0.491033	-0.581591	-0.411595	-0.122421	-0.174546	0.0401076	0.309924	0.0178656	0.113415	0.00554105	0.0036228	0.329656	0.408228	0.49323	0.401743	0.138829	0.446521	0.199115	0.454286	-0.121809	0.139102	-0.0477903	0.161518	0.116093	0.318717	-0.274808	0.240169	0.621526	-0.0114545	19050.1
SLC25A32	-0.845281	-0.779531	-0.546289	-1.61537	-0.279981	-0.809815	0	-0.357264	-0.515236	-0.301306	-0.618212	-1.1629	-0.494869	-0.523433	-0.313509	0.0511752	-1.51445	-1.17691	-1.0613	-0.798688	-0.335534	-0.923246	-0.246053	-0.405842	0.0834817	0	1.40122	-0.797911	0	0.349082	0.00943562	0	0.543354	0.421365	0.694929	-0.455235	0	-0.358042	0.953144	0.125681	0	-0.661482	-0.53287	0.915319	0.266384	0	32148.9
TRIOBP	-0.0369	-0.0763677	-0.0452783	-0.0634815	-0.123425	-0.0232215	-0.0162101	-0.0598706	0.00902948	-0.0722902	-0.0854647	-0.0178927	-0.0918065	-0.0712479	-0.0236777	-0.103795	-0.074485	-0.0430834	-0.230077	-0.131171	-0.0741727	-0.0423216	-0.054096	0.00729784	0.157057	0.00267073	0.0811491	0.0500153	0.115671	0.0804907	0.065188	-0.20405	-0.0113814	0.177138	0.0128607	-0.0848844	-0.0531543	-0.00062995	0.033328	-0.0938745	-0.268022	0.0977401	0.128294	0.0448554	0.0981454	0.201445	1.12502e+06
SEMA6A	0.0941113	-0.239763	-0.133438	0.329035	-0.0145212	0.119602	0.228843	0.0480866	-0.138568	0.159439	0.00519423	0.156785	-0.0947277	-0.0760537	-0.311392	-0.203623	0.133997	-0.0362133	-0.278705	0.128406	-0.100615	0.118166	0.0867146	-0.00376226	0.133006	0.0429402	-0.156645	0.0869012	0.036585	-0.137708	0.207422	0.0859941	-0.00492237	0.256119	-0.0217823	0.166746	-0.216211	-0.0122428	-0.0719132	0.125665	0.183434	-0.0977989	0.0299287	0.0860733	0.0888291	-0.0913171	561800
HSD3B7	-0.21215	-0.340576	-0.249445	-0.532792	-0.4366	-0.442195	-0.432293	-0.22753	-0.186695	-0.780505	-0.510328	-0.364571	-0.675305	-0.778789	-0.026234	0.0028289	-0.39016	-0.687939	-0.455381	-0.303725	-0.452438	-0.682694	-0.775537	0.149255	0.0896897	0.0875281	0.11407	0.171311	-0.0435536	0.229226	0.0896709	0.0328217	0.394438	-0.713789	0.0824019	-0.0129866	0.350343	-0.11751	0.597672	-1.25479	0.111152	0.230977	0.0234154	0.258676	0.236884	0.00460503	257459
EPC1	-0.185583	-0.427311	-0.0429	0.188188	-0.17585	0.0318475	-0.140585	0.0644037	0.148418	-0.00424887	0.338419	0.0806308	0.0315984	-0.00924642	-0.241623	0.0104805	-0.219696	0.0159212	-0.309042	-0.0669439	-0.0161061	-0.402339	-0.125953	0.0369563	0.195962	0.125628	0.0785339	0.094333	0.167757	0.0914435	-0.0966327	0.178599	0.124715	0.203577	0.0411248	0.0514544	-0.0257125	0.0744025	0.123133	0.183759	0.159595	0.100909	0.027132	-0.0752874	-0.0879624	-0.0172047	134092
SLK	0.117059	-0.172737	-0.119687	0.0959904	0.105173	0.0646485	0.168091	0.021799	-0.0392194	-0.00649601	-0.0682787	-0.145691	0.0866155	-0.0216154	-0.159874	-0.0244455	0.216055	-0.00904986	0.0710735	0.144503	-0.0329626	0.150987	0.124558	0.421678	0.214639	0.138103	-0.0460548	0.117847	0.326339	0.525281	0.149635	-0.179984	0.570226	0.0684771	-0.102473	0.278045	0.286423	-0.0295904	0.434969	-0.0406963	-0.0197253	0.373774	0.415763	0.499766	0.438213	0.24531	9.94309e+06
TSPYL2	0	0	0	0	0	0	0	0	0	0	0	0	0	0	0	0	0	0	0	0	0	0	0	-0.140086	-0.0164398	0.255461	0.0150741	-0.029666	0.00987339	0	-0.188237	0.193277	-0.470067	0.378066	0.0922081	0.516374	-0.927642	0.552769	0.67427	0.124086	0.00237599	0.49941	0	0	-0.419857	-0.095942	0
BLZF1	-0.0803849	-0.286411	-0.0763648	-0.0351276	-0.215844	0.0113012	-0.319608	-0.207655	-0.198063	-0.0726148	-0.346581	-0.149211	-0.155661	-0.578981	-0.120841	-0.00334826	-0.374075	-0.0446488	-0.494287	-0.0223331	-0.187991	-0.282931	-0.177936	0.0356884	-0.0365104	-0.264439	-0.192627	-0.449214	-0.0213346	-0.29079	-0.0652089	-0.415068	0.0690466	-0.449365	-0.224115	-0.137965	-0.359272	-0.0461555	0.0279709	-0.183547	-0.158305	-0.197249	-0.309378	-0.354211	-0.210582	-0.285906	1.33009e+06
PPIL3	0.0797056	-0.0598816	0.081063	-0.000382128	0.179372	-0.0639094	0.23636	0.0477393	-0.198522	-0.119705	-0.0654151	-0.0635578	-0.0675935	0.01706	-0.171039	0.1396	0.188373	0.207584	0.309305	0.210582	0.106429	0.309722	0.235242	-0.251911	-0.208436	-0.0186686	-0.167421	-0.156721	-0.153154	-0.419089	-0.162679	-0.297205	-0.461285	-0.0450957	-0.0785693	-0.315828	-0.12682	-0.0618553	-0.160342	-0.00141258	-0.245062	-0.252638	-0.225313	-0.437388	-0.178686	0.140432	8.521e+06
SLC38A1	0.706669	0.920029	0.518151	0.665519	0.821642	0.114672	0.194195	0.26172	-0.211881	0.310193	0.479647	-0.283973	-0.126001	0.0881535	0.0500004	1.0975	1.09427	0.121283	0.713652	-0.114098	0.270405	0.525353	0.317593	-0.146471	-0.0849529	0.0829624	-0.185233	-0.0596928	-0.149563	-0.0261481	0.0764348	-0.0799147	-0.218819	0.0534117	0.0953557	0.640636	0.0620926	-0.219316	-0.503045	-0.095072	0.147807	-0.533778	-0.540644	-0.170548	-0.385758	-0.223831	1428320
PDCL3	-0.0898872	0.130759	-0.152729	-0.16353	-0.0428767	-0.183308	0.0422659	-0.22214	-0.0941784	-0.0537578	0.119785	0.0840472	-0.428819	-0.505943	0.196397	0.224487	-0.123932	-0.116085	-0.136851	-0.1777	-0.176204	0.00483105	-0.181844	0.0712625	-0.187367	-0.257247	-0.515361	-0.256195	-0.262084	0.296963	-0.0245452	0.0126897	0.113164	0.0111325	-0.218877	0.201416	0.105967	-0.371188	-0.00465588	-0.0303615	0.122675	-0.266319	-0.0157947	0.0499157	0.0806953	-0.450839	753474
SLC6A15	-0.329725	0.214321	0.366337	0.540052	0.274314	0.360195	0.271957	0.179237	0.0946594	0.385251	0.735914	-0.0551686	0.474319	0.365604	0.404241	0.315913	0.922497	0.0621754	-0.295969	-0.324989	0.289381	0.407187	0.158652	0	-0.653138	0.491525	-0.29081	0.344864	-0.184124	0.781976	0.352418	-0.10394	0.510728	0	0.190652	0.280989	-0.0635812	0.0508134	0.794696	0.362495	0.389934	0.253362	0.37037	-0.311802	0.0821195	0.555718	202276
MTIF3	0.353919	-0.034063	0.0924509	0.396603	0.136339	0.142801	0.0653686	0.251358	0.0532149	0.281171	0.30927	-0.0359658	-0.288345	0.0511311	-0.152949	0.188187	0.498464	0.0221485	-0.107336	0.107579	0.0372362	0.0350662	0.1491	0.316924	0.284045	0.12906	0.0883136	0.209719	0.246144	0.380761	0.202156	-0.0323527	0.331249	0.149886	0.0379804	0.427736	0.142118	0.044403	0.238444	0.00142008	0.09003	0.295118	0.186255	0.372531	0.356788	-0.0359923	4.91469e+06
TAOK3	0.234777	0.224954	-0.101388	0.158438	-0.19691	0.263304	0.0509934	-0.0443484	0.095729	0.0506774	0.0318611	0.151987	0.0127043	-0.0318535	0.450663	0.165775	0.149983	0.0878203	-0.158496	0.18496	0.0444989	-0.597131	-0.113786	0.00453679	0.0504099	-0.19341	-0.241415	-0.0623012	-0.000753191	0.280263	-0.0130523	-0.190812	0.289612	-0.112428	-0.185807	-0.0151084	-0.211035	-0.234683	0.0791119	-0.258483	-0.319869	0.124552	0.107842	0.121569	0.091171	0.0237882	264411
RASSF4	0.0887806	0.237537	-0.274774	0.06155	-0.149233	0.22885	-0.308888	-0.1342	0.483336	0.104893	0.458807	-0.0307637	0.405717	0.10995	-0.181625	0.256195	-0.216712	-0.188125	-0.405477	-0.287897	-0.38796	-0.477587	-0.333912	0.446819	0.508972	0.561851	0.406943	0.546567	0.260777	0.586344	0.386425	0.233997	0.679087	0.070858	0.0125734	0.502181	0.278686	0.102861	0.287185	0.00924752	-0.259242	0.524593	0.430133	0.628839	0.296935	0.246491	218662
BHMT2	0	0	0	0	0	0	0	0	0	0	0	0	0	0	0	0	0	0	0	0	0	0	0	-0.0648448	-0.336406	-0.253328	-0.345415	-0.415174	-0.450172	0.33527	-0.0425411	0.331749	0.19612	-0.456265	-0.181084	0.364677	0.0251023	-0.253271	-0.0283776	-0.00502914	0.807684	-0.21225	-0.0539056	0.597554	-0.194932	-0.713656	0
RAB3GAP2	0.143133	0.0940454	0.0622664	0.0677992	0.111181	-0.0453473	-0.0171144	-0.0641002	-0.106542	0.0147445	0.0509033	0.0350162	-0.0633672	-0.0646553	0.00799426	0.188684	0.0779607	-0.0634516	-0.00328228	-0.0494779	-0.0925085	-0.00281706	0.0825192	-0.114649	-0.0373346	-0.0828634	-0.138234	-0.13304	-0.206563	-0.157196	-0.058598	-0.0137414	-0.0915667	-0.0656063	-0.0188393	0.00683638	-0.0766538	-0.102033	-0.174326	-0.183001	-0.0686297	-0.209529	-0.231128	-0.171689	-0.127952	-0.0511193	8.15249e+06
ADNP	-0.0355612	-0.249558	-0.11878	0.0624361	-0.0833702	0.0536153	0.0367121	0.0772913	0.0864075	-0.0583763	-0.0943189	0.0483644	0.0629519	0.0988932	-0.0884132	-0.176759	-0.082022	0.0960401	-0.0771978	0.04204	-0.0517999	-0.148491	0.217324	-0.00301373	-0.0644858	-0.11438	0.0680455	0.0381776	-0.0402446	0.0590036	-0.0132631	-0.0679408	-0.00566957	0.0675429	-0.0684605	-0.0546144	-0.0536517	-0.0665331	0.0122426	0.0195059	0.0348333	0.038118	-0.0339263	0.0378449	0.0444312	-0.102306	4.59699e+06
DPH5	-0.0378418	-0.0958846	0.0252315	0.099378	-0.247062	-0.229057	-0.16904	-0.0103554	0.142058	-0.0996452	0.0996969	-0.0574983	0.227347	-0.00339583	0.00300631	-0.0492368	-0.270121	0.119769	-0.0679275	-0.10653	-0.0907879	0.0780389	-0.0454105	0.184579	0.090234	0.0198355	0.013591	0.0315447	0.0683038	0.161232	-0.0247388	0.188871	0.24605	-0.0270095	-0.00911619	0.0880586	0.0149532	-0.051085	-0.064465	-0.16972	0.0324731	-0.0224637	-0.0154296	0.246573	0.0572615	-0.0406504	3772790
TNMD	-1.11819	-0.0506001	0.246516	-0.734579	0.192275	-1.1279	-0.891485	-1.54419	-0.30108	-0.234818	-0.451908	1.10524	-0.459016	-0.136951	-0.0382234	-0.433656	0.34061	-0.363206	-0.46437	-0.453336	-0.151398	-0.163089	0.726462	-0.848228	-1.15233	-1.22228	-2.83428	-0.637989	-0.584894	-2.52563	0.128521	0.608409	-2.77356	0.38726	-0.613241	0.790931	-0.139304	-1.63679	-1.29214	1.02346	1.14619	-1.62797	-1.63829	-2.48405	-1.64603	-2.33624	236411
IKZF4	-0.0165714	-0.367398	0.0166487	-0.209345	0.277117	0.28434	-0.226177	0.342663	-0.0236177	0.0111155	-0.78256	-0.156785	-0.225972	-0.0409688	-0.209184	0	-0.111731	0.0352068	-0.132426	-0.519506	-0.223896	0.0878556	-0.107372	-0.296559	-0.127079	-0.156389	-0.0528074	0.000995755	-0.44648	-0.0877713	-0.429732	0.00381943	0.0598485	-0.228916	-0.351511	-0.242693	-0.305637	0.0280942	-0.246385	-0.00821506	-0.330176	-0.0269846	-0.246783	-0.200338	-0.437038	-0.18369	32055.9
RANBP17	-0.770491	-0.311177	-0.563986	-0.43235	-0.456281	-0.738325	-0.65632	-0.44129	-0.0235568	0.0775065	-0.422794	-1.29586	-1.08486	-0.755615	-0.770117	-0.917364	-0.724704	-0.848497	-0.391371	-0.581802	-0.0478185	-0.569553	-0.750819	0.0825448	-0.249864	-0.202978	-0.0922567	0.0725129	-0.0618755	0.09728	-0.209576	-0.0482539	0.155927	-0.205779	0.0104947	-0.183145	-0.128963	-0.171589	0.0568427	-0.106081	-0.146202	-0.194228	-0.230142	-0.0983118	-0.000199935	-0.209272	136682
DHX36	0.0320247	0.00492902	0.0026335	0.0549474	0.120301	0.00744756	0.0704649	0.0522707	-0.00184016	0.0896525	0.0168959	0.00896002	0.0693641	0.0470568	0.0752622	0.0127111	0.174454	0.0793927	0.0676922	0.0742999	0.0471465	0.0379041	0.133197	-0.110634	-0.0643491	-0.11339	-0.0986844	-0.0401159	-0.0774788	-0.0537047	-0.100272	-0.0685845	-0.0312785	-0.0809107	-0.147354	-0.0588516	-0.0928262	-0.0822746	-0.112887	-0.029994	0.0347101	-0.0564978	-0.0417201	-0.127181	-0.071722	-0.00296031	5551690
SPNS1	-0.0166141	-0.357111	-0.115822	0.169766	-0.189127	-0.398335	-0.258396	0.0113515	-0.33582	-0.443899	-0.529028	-0.410806	-0.17034	-0.320703	-0.417439	-0.248983	-0.342888	-0.452494	-0.247582	-0.618088	-0.139659	-0.17846	0.0166695	0.49136	0.273489	-0.122933	-0.414841	0.303547	0.383759	0.606237	0.350809	0.4727	0.179647	0.347287	0.342814	0.641553	0.273252	-0.145372	0.492288	0.632153	0.599101	0.41417	0.23493	0.8696	0.666067	-0.0109322	276100
MRPL46	0.194502	-0.2211	-0.111427	0.340408	0.00349573	-0.00352359	0.0288087	0.341561	-0.0599949	0.0620993	0.117086	-0.100552	-0.256614	0.145985	-0.256114	-0.0561621	0.343259	0.00805879	-0.0258999	0.0997442	-0.0556893	-0.0994736	0.0656124	0.311286	0.318367	0.127363	0.19518	0.294835	0.369528	0.326491	0.150566	-0.0441573	0.298532	0.222821	0.0870062	0.452836	0.189445	0.188883	0.255157	0.135635	0.183181	0.43612	0.334372	0.298992	0.302212	0.153444	10699400
CHRD	0.168781	0.0451058	0.0406764	0.328803	0.00573495	0.149379	0.306079	0.382649	0.207842	0.174641	0.236532	0.175366	0.392541	0.329605	0.0678454	0.0884515	0.14895	0.277868	0.180443	0.356853	-0.0113414	-0.0989651	0.204365	-0.0110161	0.22421	0.0639112	0.140555	0.21888	0.183904	0.0629637	0.344373	0.117862	0.0819035	0.204446	-0.0493235	0.0475948	0.00996347	0.0891304	-0.0456422	-0.0539447	-0.259252	0.143627	-0.0848533	0.0481918	0.0632481	0.180559	1670400
ZNF106	0.164775	0.278265	0.271258	0.377101	0.406457	0.0834583	0.222188	0.411035	0.628243	0.21846	0.645399	0.319846	0.644854	-0.00746704	0.476274	0.166763	0.199828	0.504129	0.26096	0.147137	0.480388	-0.0471079	0.408138	-0.329447	0.0661578	-0.0894889	0.149512	0.01811	-0.203947	0.0481829	-0.175689	0.391004	-0.0903548	0.0936755	-0.0830353	-0.115173	0.116385	0.21872	0.124278	-0.0677667	0.153464	0.0936488	-0.120013	0.0806432	0.0206367	-0.023028	970998
PARL	0.383429	-0.171819	-0.0555945	0.545628	-0.0810259	0.427503	-0.344619	0.435602	0.357767	-0.329876	0.354219	0.440969	0.610718	0.200249	0.599213	0.195278	0	0.244791	0.381995	0.348943	0.418626	-0.958247	0.275508	-0.0169334	-0.0773429	-0.0436851	-0.493353	-0.0226335	-0.321614	0.21275	-0.55527	-0.0245912	-0.379122	0.233522	0.0828151	0.274523	-0.255844	0.399906	-0.185048	-0.0896547	-0.465057	0.369853	0.265678	0.249534	0.490556	0.292215	20399.2
CDIP1	-0.0598916	-0.0168031	-0.153879	0.130043	-0.364666	-0.0381101	-0.0347253	-0.0419057	-0.218575	0.00803755	0.0482775	0.00420021	-0.455355	-0.139904	-0.205111	-0.155748	0.198532	-0.207123	-0.00364794	0.00778334	0.0786587	0.0455024	0.268519	-0.390144	-0.424356	-0.151412	-0.521951	-0.24488	-0.19358	-0.569399	-0.140463	-0.190595	-0.325233	0.252941	-0.0371204	-0.0129503	-0.0404636	0.0858092	-0.392026	-0.132098	-0.163858	-0.341436	-0.331095	-0.30146	-0.190621	-0.199646	1.48625e+06
PNN	0.106621	-0.179735	0.0505134	0.249831	0.145447	0.0338303	0.2154	0.127689	-0.0986651	0.0289408	-0.0857747	0.0361719	-0.0482477	0.0437147	-0.0989358	-0.00137702	0.20916	0.162926	0.103635	0.268487	0.0755724	0.111502	0.243305	-0.185027	-0.0943095	-0.0947871	0.0670751	-0.010902	-0.117406	-0.303684	-0.144786	-0.106952	-0.28154	0.00474272	0.00147269	-0.307492	-0.258842	0.0129682	-0.140252	-0.0268954	-0.163489	-0.0665155	-0.181576	-0.274329	-0.191795	-0.0389915	9.91241e+06
TTYH1	0.366829	0.451142	0.475235	0.534266	0.811355	0.486427	0.633397	0.400702	0.122233	0.556995	0.405119	0.319517	0.309565	0.164451	0.534889	0.574074	1.08089	0.228042	0.477101	0.473074	1.01762	1.0957	0.628472	-0.585013	0.0450607	-0.392355	0.289909	0.178737	-0.700098	-1.86629	-0.426013	0.4051	-1.66259	0.0408802	0.366866	-0.670042	-0.860591	0.230563	-0.59005	0.089016	0.459925	-0.705365	-1.05351	-2.61072	-0.998765	-0.15021	287357
ADAMTS10	0.38226	0.129292	0.140743	0.22174	0.551682	0.225686	0.462431	0.436527	0.147009	0.396616	0.361086	0.511169	0.208437	0.367348	-0.114791	-0.0152837	0.362572	0.204904	0.139331	0.30068	0.269211	0.374574	0.508671	-0.0377747	-0.0679193	-0.108439	-0.0223241	0.177556	0.0953444	-0.419188	-0.0165627	-0.0101658	-0.233918	0.200163	-0.0425853	-0.034527	-0.112352	-0.0409576	-0.248969	0.0812124	-0.070647	0.126927	-0.423321	-0.330171	-0.100728	-0.11663	177075
EPB41L4B	-0.422837	-0.231473	-0.343985	-0.197589	0.0318074	-0.245914	-0.233079	-0.280643	0.064126	-0.0578342	-0.211711	-0.183626	-0.0667079	-0.0505494	-0.000243018	-0.245224	-0.467198	-0.20038	-0.299012	-0.252885	-0.367505	-0.168691	-0.208422	0.0190389	0.021944	0.0106865	-0.265773	-0.0928761	-0.186458	0.0386866	0.137549	-0.141954	-0.115872	-0.014083	-0.256757	0.0195358	-0.158034	-0.0527783	-0.122147	-0.145029	-0.165427	-0.116461	-0.129973	-0.0127023	-0.0564372	-0.164143	1.03503e+06
TMEM245	-0.302544	-0.347932	-0.196052	-0.166899	-0.274274	-0.445641	-0.203727	-0.38316	-0.208496	-0.281547	-0.429887	-0.196196	-0.289598	-0.326763	-0.0774173	-0.123923	-0.279974	-0.32227	-0.27886	-0.307995	-0.289766	-0.347028	-0.137966	0.0389449	0.135274	-0.102034	-0.00391662	-0.0798222	-0.0316599	0.148548	0.0229999	0.0184037	0.168131	0.23438	-0.124732	0.0432874	-0.122035	-0.144587	-0.0286953	-0.0285877	0.126814	0.107819	-0.00686255	0.104318	-0.0966673	-0.0750028	5.14637e+06
FOXP1	0.0292945	-0.167989	-0.249363	-0.10651	-0.352152	0.0993118	-0.00622288	-0.124632	-0.542991	0.267649	0.0376483	-0.551668	0.0126835	0.165897	0.0645726	-0.682715	0.528567	-0.0883831	-0.0144062	0.0283652	-0.334695	-0.291319	-0.145402	0.0652804	0.0603863	0.366167	0.288324	0.331566	-0.0107222	0.1558	-0.21837	-0.0970852	-0.0329979	0.447253	0.0797376	-0.413505	-0.304532	0.00573301	0.423882	0.0365837	-0.0216821	-0.0246623	0.238578	0.0148606	-0.254525	0.308995	68586
CRISPLD1	0.580798	0.267246	0.174871	0.728712	0.312225	0.581235	0.46138	0.684654	0.558343	0.456967	0.324113	0.189599	0.682097	0.672021	0.321571	0.332839	0.472492	0.600077	0.30664	0.547825	0.255223	0.251052	0.487801	-0.176303	0.135435	0.0780487	0.383861	0.326972	-0.0565758	-0.675847	-0.337028	0.242566	-0.279994	-0.218373	0.177938	-0.610323	-0.492488	0.1393	-0.0482594	0.115721	0.283478	0.122413	-0.0488816	-0.498396	-0.541149	0.204206	2.42098e+06
GGNBP2	-0.250687	-0.142131	-0.523358	0.0176321	0.0108539	-0.122423	-0.301529	0.315245	0.107952	0.253601	0.014056	-0.166133	0.0369751	-0.105998	-0.45707	-0.0452892	-0.30304	-0.270384	-0.283824	-0.189942	-0.132457	-0.314874	-0.187099	-0.0845303	-0.101008	0.332667	-0.11053	-0.0273284	-0.0807269	0.147624	0.122706	0.13078	0.169777	-0.132554	0.0448763	0.130871	0.209857	-0.0963506	-0.0452066	-0.143234	-0.127484	-0.222426	-0.124476	0.124717	-0.194785	-0.144122	239415
KCTD10	-0.199657	0.0613029	0.0990673	-0.212649	0.237481	-0.126286	-0.208619	-0.380775	-0.10536	-0.258965	-0.25243	0.0386421	-0.309668	-0.42812	0.318119	0.382745	0.279421	-0.240356	-0.231703	-0.328641	-0.129381	-0.135086	-0.350298	-0.122319	-0.164021	0.299602	-0.351557	-0.320774	-0.083174	0.130436	-0.0280694	-0.146373	0.109766	-0.417407	-0.0161899	0.284444	-0.103509	-0.315209	-0.184431	-0.105148	-0.0978052	-0.330629	-0.253459	-0.00465637	0.0477759	0.321113	767193
CPVL	0.215691	0.489778	0.366584	0.405792	0.311311	-0.134783	0.0691464	-0.00472885	0.109724	0.17495	0.0316597	0.309882	0.207385	-0.0773555	-0.120251	0.183958	-0.0685899	0.157173	0.18136	0.00857115	-0.0677081	0.304281	0.454295	0.327528	0.529872	0.052597	-0.054048	0.522447	0.314486	0.548259	0.212345	0.17597	0.495854	0.266436	0.268572	0.630736	0.811225	-0.039365	0.234671	0.452401	0.72616	0.238782	0.198213	0.889388	0.328759	-0.0452657	7.46745e+06
TRIT1	0.0639459	0.071859	-0.39675	0.360115	-0.0295417	0.504384	0.0463088	0.194047	0.503657	0.419319	0.276277	0.0140775	0.525058	0.446385	0.440536	0.138478	-0.168819	0.238857	0.120599	0.132768	0.0193507	-0.155686	0.328646	0.257127	0.480386	0.516548	0.424129	0.565767	0.390745	0.692056	0.440108	0.596516	0.601775	0.210505	0.567068	0.461952	0.404599	0.439965	0.530438	0.288231	0.312685	0.494247	0.627334	0.384961	0.459349	0.446336	194808
C11orf68	-0.0382574	-0.0905044	-0.00170446	-0.21388	0.196077	-0.080482	0.0760083	-0.230677	-0.302735	-0.22076	-0.135261	-0.0688258	-0.172861	-0.0954965	-0.120985	0.0585344	0.141937	0.0255067	0.0755985	0.0183185	0.0125576	0.129627	-0.0197997	-0.131275	-0.413202	-0.142575	-0.317722	-0.228803	-0.185194	-0.288687	-0.266007	-0.129967	-0.289351	-0.162373	-0.112691	-0.0727009	-0.15277	-0.243976	-0.241558	0.00956674	-0.0431873	-0.327879	-0.30243	-0.278947	-0.213249	-0.0586038	2.38267e+06
DPAGT1	0.117837	0.132412	0.129871	0.147398	0.116789	0.09265	-0.249429	-0.00384269	0.0699222	-0.0427694	0.306475	0.248282	-0.0309687	-0.116505	0.311608	0.283707	-0.115017	-0.172167	-0.0981654	0.0557458	-0.0388411	-0.381975	0.0375699	-0.0979432	0.245519	-0.133855	-0.269119	-0.170338	-0.265417	0.487739	-0.00238432	-0.139525	0.348211	-0.298516	-0.167011	0.195244	0.0371499	-0.109346	0.101449	-0.664949	-0.333995	0.005599	-0.142315	0.201219	0.272051	-0.00523461	791226
TCEAL2	-0.245552	-0.609124	-0.67893	-0.304029	-0.373916	-0.223558	0.310615	-0.317017	-0.58208	-0.129349	-0.00147904	-0.048618	0.0810958	0.216446	-1.16772	-0.584123	-0.457272	-0.147256	-0.339885	-0.583006	-0.404388	-0.126467	-0.0111927	-0.910239	-0.315485	0.0338216	-0.363909	-0.324929	-0.420504	-2.29145	-0.579529	-0.681751	-1.38045	0.127544	-0.257623	-1.39779	-0.472748	-0.531333	-0.918932	-0.306235	-0.553492	-1.07967	-0.94349	-1.92173	-1.46702	-0.34884	204619
MTRFR	-0.0147355	-0.81862	-0.90608	0.0641372	0.0398886	-0.14896	-0.503652	0.215637	-0.34369	0.29836	0.35621	-0.667277	-0.803119	-0.196972	-1.41612	-0.605214	-0.45671	-0.423033	-0.716915	-0.672156	-0.715054	-0.430182	-0.120903	0.744993	0.165876	1.12425	0.378958	0.050312	0.0692998	0.135945	0.606497	0.0306474	0.156806	0.669792	0.413045	-0.592824	0.141416	0.635734	-0.576495	0.0348423	-0.360947	0.723498	-0.176587	-0.0981371	0.255721	-0.255125	55014.5
GHITM	0.0786867	-0.16168	0.0921992	-0.0725321	-0.0802294	-0.510998	-0.116901	0.0105678	-0.439626	-0.177115	0.135942	-0.328959	-0.487012	-0.284993	-0.167125	-0.176568	0.0893969	-0.00316968	0.19531	-0.352647	-0.412955	-0.04764	-0.0791101	-0.0352705	-0.204816	-0.128214	-0.183989	-0.203906	-0.689439	0.492475	-0.420925	-0.0698763	0.186063	-0.472144	-0.133381	-0.1274	0.0752733	-0.0299336	-0.156123	-0.342146	0.142254	-0.0662148	-0.0454928	0.010528	0.580289	-0.114175	108157
BOLA2	0.133633	0.0659388	0.0737822	0.219589	-0.0408587	0.1902	-0.00460924	0.195819	0.10434	0.0636976	0.0717229	-0.0567769	0.219713	0.124041	-0.06167	0.170124	0.155274	0.200775	0.0457809	0.222439	0.253957	-0.105704	-0.0165994	-0.041514	-0.0168097	-0.101799	-0.117897	-0.039627	-0.0595149	-0.200808	-0.126594	-0.207007	-0.162729	-0.140981	-0.173878	-0.316156	-0.164002	-0.143236	-0.0636983	-0.227765	-0.0351682	0.0170716	-0.0275468	-0.0417198	-0.168483	-0.105839	18318900
MMADHC	0.859569	0.533415	1.37832	0	0	0.196854	0	1.21254	0.50183	-0.28129	1.28013	1.52244	0	0.603235	0.410724	0	1.48679	-0.150051	1.39445	0.773864	1.25063	1.21836	0.87596	-0.857446	-0.122682	-0.993181	-1.18276	-0.806423	-0.831621	-1.10144	-0.784088	-0.649187	-0.45754	-0.207565	-0.104975	-1.17779	0.178214	-0.612847	-0.955406	-0.477892	-0.452488	-0.486048	-0.28047	-1.17101	-0.83812	-0.98235	2057.58
TXNIP	0	0	0	0	0	0	0	0	0	0	0	0	0	0	0	0	0	0	0	0	0	0	0	0.0625758	0.175423	0.0522811	0.238419	0.342126	0.234033	0.268247	0.0210578	-0.069077	0.294176	0.169997	0.024321	-0.304715	-0.0820283	0.0423382	0.398316	-0.179847	-0.332553	0.288553	0.302156	0.211904	0.208082	0.280811	0
TMX1	0.127278	0.0922981	-0.00384463	0.134205	0.0235194	0.18408	-0.000960673	0.041133	0.104913	0.0718883	-0.00223622	0.0934357	0.0993253	0.0242601	0.195461	0.0295574	0.0190728	0.110837	0.0831287	0.0801185	-0.115787	-0.283802	0.110952	0.0139081	-0.0676034	-0.0562735	-0.0198996	-0.171691	-0.225351	0.420534	-0.109162	-0.114319	0.257917	-0.142974	-0.0246189	-0.0191581	0.0214507	-0.139936	0.16523	-0.262355	-0.0680279	-0.0194584	-0.0730178	0.0695918	0.252179	-0.0485518	2.5288e+07
NELFA	0.1507	0.00760889	0.0471977	0.224393	-0.0134162	0.0909372	0.101085	0.199632	0.00482604	0.0638639	-0.0361794	-0.040371	0.228209	0.267515	0.0800589	0.0827503	0.130773	0.377276	0.212766	0.328227	0.150076	-0.0622675	0.163346	-0.130282	-0.113486	-0.0872869	0.0581057	0.107222	-0.0893209	-0.075746	-0.127811	-0.228683	-0.0350347	0.0865614	-0.0757534	-0.421099	-0.0998245	-0.0199698	-0.00060096	-0.166135	-0.311923	-0.0822717	-0.0371946	-0.184994	-0.124795	-0.0382031	1.45738e+06
ACBD3	-0.193138	-0.0136404	0.0216148	0.0919241	0.0492271	-0.316881	-0.0194509	-0.0512748	-0.00856036	-0.181225	-0.104013	-0.0763477	0.0826657	0.0299751	-0.112627	0.0677031	0.0311118	-0.00986602	0.141282	-0.109619	0.0456796	0.324111	0.0504607	-0.12526	-0.119579	-0.13983	-0.184339	-0.1102	-0.243689	-0.171288	-0.101446	0.0185602	-0.272641	0.0592104	0.0325596	-0.361008	-0.122963	-0.234514	-0.168735	0.0982191	0.15961	-0.283651	-0.259251	-0.151857	-0.0661249	0.0206986	4.02185e+06
CDC42EP4	0.257924	-0.15094	0.0289654	0.21892	0.121956	-0.00510698	0.456079	0.092811	-0.0724039	0.00769636	0.113751	-0.0519943	-0.018297	0.0846634	-0.232022	-0.0153898	0.368704	0.235164	0.173019	0.207528	0.346834	0.299688	0.357242	-0.601902	-0.256467	-0.238668	-0.0283607	-0.151388	-0.239594	-1.7238	-0.18729	-0.426207	-1.27928	0.275603	-0.0748794	-0.761617	-0.424196	-0.136129	-0.474328	-0.150414	-0.338362	-0.318693	-0.726991	-1.25782	-0.886979	-0.0182735	848513
KDM4C	-0.0463051	-0.0396877	-0.0318875	0.0135596	-0.0914559	0.273564	-0.211206	0.139008	0.100604	0.299308	0.314641	-0.134702	-0.106401	0.121257	-0.136526	-0.210608	-0.330693	-0.232572	-0.419711	0.095617	0.00807958	-0.671388	-0.142292	0.181885	0.2287	0.274608	0.228235	0.28991	0.110558	0.277057	-0.102835	0.107085	0.377113	0.0841585	-0.0278465	-0.24732	-0.0580106	-0.0778805	0.110736	-0.299874	-0.0608248	0.111967	0.119135	0.0999428	-0.0183486	0.430544	204770
CENPH	0.205257	0.266911	0.295567	0.541514	0	-0.103729	-0.0784501	0.426938	0.254808	-0.505027	0.41724	0.413514	0.349532	0.215414	0.0303083	0.333337	-0.726847	-0.055841	-0.430751	-0.298219	-0.0661053	-0.478067	-0.371772	-0.40146	-0.421785	-0.202209	-0.184134	0.0526248	0.131382	0.118225	-0.0611536	-0.0312347	0.186207	-0.078686	0.137872	-0.408583	0.0180993	-0.13868	0.0681289	-0.512821	0.0582143	0.107184	-0.0710952	0.056311	-0.484421	0.00114069	13513.7
SEMA4A	-0.844679	-1.23209	0	0	0	0	-0.425612	0	0	-0.709246	0	-0.861186	0	0	0	0	0	0	-0.608318	-1.23704	-0.399231	-0.232409	-0.69223	-0.49452	-0.518931	-0.230502	-0.379932	-0.22045	-0.523951	0	-0.26952	0.0238889	0	0.679889	-0.294144	-0.597013	-0.0351126	-0.111339	-0.922517	0.360734	0.614206	-0.646573	-1.39678	-0.70124	-0.83436	-0.774278	6882.42
PIGM	-0.751097	-0.737668	-0.301006	-0.639638	-0.142142	-0.811934	-0.329743	-0.523861	-0.572119	-0.672409	-0.723145	-0.0810386	-0.625591	-0.547531	-0.197337	-0.244286	-0.215621	-0.737071	-0.568816	-0.693303	-0.551975	-0.773813	-0.571486	-0.271077	-0.458305	-0.492534	-0.590819	-0.556951	-0.795146	-0.314174	-0.698818	-0.449859	0.119929	-0.781157	-0.303961	-0.378016	-0.562665	-0.895167	-0.438028	-0.762955	0.257291	-0.808356	-0.3809	-0.00571267	-0.199394	-0.183748	10893.8
PTPN23	0.0527836	-0.0705088	0.010444	-0.0375471	0.0225985	-0.0761936	0.0397151	-0.0436651	-0.120748	-0.0354682	-0.0982867	-0.0016133	-0.176104	-0.114467	-0.0852242	0.135032	0.101774	-0.0360492	0.0503441	0.0756686	-0.0662789	0.0212213	0.0333211	-0.134656	-0.103865	-0.0613771	-0.0767192	-0.146345	-0.110829	-0.0431901	-0.128804	-0.141748	-0.0569993	-0.0596422	0.0384692	-0.143506	-0.109752	-0.0899412	-0.0701126	-0.12171	-0.145769	-0.111562	-0.103269	-0.11635	-0.00423743	-0.0268553	5592210
SEMA6C	0.00950517	-0.173312	-0.0276644	-0.0500304	-0.151889	-0.149406	-0.095383	-0.0604751	-0.0108935	-0.286433	-0.11709	0.0889781	-0.148764	-0.350088	-0.342388	-0.213499	-0.198962	-0.0939385	-0.187645	-0.0511679	-0.0906472	-0.550805	-0.0634182	-0.116131	0.306873	-0.121435	0.0228847	0.156501	0.170328	-0.1444	0.246018	-0.0862366	0.0357649	0.0833339	-0.098003	0.0971053	-0.157541	-0.00174456	-0.119467	-0.0385662	-0.113202	0.196026	-0.0108032	-0.0090804	-0.179024	0.148339	143616
SEMA6B	0.144655	0.0168197	0.0302117	0.346617	0.0901282	0.0991393	0.404365	0.110548	0.26589	0.148049	0.0496528	0.163346	0.553877	0.240536	0.0329914	0.0368376	0.0698321	0.37074	-0.0244159	0.2455	0.125889	0.0367371	0.349594	0.343286	0.360833	0.108942	0.0977278	0.349117	0.301392	-0.0941451	0.326817	-0.0594601	0.327521	0.306067	-0.14849	0.289549	0.0763742	0.0582217	0.116422	0.17342	0.0773218	0.455191	0.368133	0.31135	0.133328	0.125774	629982
UNC45A	-0.212353	0.136837	-0.11263	0.18708	-0.148957	0.0924309	-0.151019	0.0812029	0.490772	0.0266696	0.122108	0.190039	0.395537	0.0907142	0.367035	0.0483291	-0.391159	0.0345314	-0.229844	-0.157402	-0.0433885	-0.144533	-0.205171	0.0790282	-0.00408707	-0.0242882	-0.0425435	0.114954	0.0656433	0.226395	0.0818357	0.325149	0.210564	-0.0460336	-0.0173436	0.0103542	0.108963	-0.0358255	0.12625	0.022388	0.156404	-0.00904277	0.131447	0.104636	0.183395	0.108228	1.5091e+07
LRRN3	0.666377	0.198265	0.279354	0.253701	0.656998	0.251097	0.408413	0.164644	-0.0312842	0.625476	0.292717	0.209383	0.163822	0.350007	-0.187606	0.25167	0.280653	0.467228	0.570349	0.228641	0.0155303	0.438364	0.631888	-0.181844	0.207221	-0.358069	-0.196498	0.0460623	-0.165272	-0.280892	0.231994	-0.0713687	-0.0624971	0.139187	-0.357069	0.330038	-0.094955	-0.29006	-0.38002	-0.382646	-0.230873	-0.206076	-0.286319	-0.0187111	-0.328769	-0.248629	489609
PPDPF	0.682324	-0.173135	0.0512777	0.850293	0.268645	0.00469174	0.814842	0.681456	0.273552	0.227473	0.54281	0.331148	0.133411	0.427342	-0.53527	-0.239713	0.67297	0.393829	-0.107647	0.540641	0.582074	0.722349	0.42882	-0.400658	0.0139259	-0.322634	0.0154723	-0.0729345	0.0109181	-1.27236	-0.102991	-0.452793	-1.07544	0.415296	-0.263853	-0.325228	-0.182859	-0.126615	-0.63347	0.161801	0.0466404	0.0133029	-0.354442	-0.579575	-0.420735	0.0252618	465920
DNAJC5	-0.398661	-0.431659	0.101359	-0.263137	0.713294	-0.332684	0.225158	-0.346776	-0.643928	-0.263867	-0.263415	-0.49478	0	-0.280186	-0.148955	0.0660544	-0.319138	0.12518	-0.00827592	-0.0815046	-0.235333	0.142015	0.227074	-0.0499883	-0.220931	0.111372	-0.404878	-0.186553	-0.400233	-0.291737	-0.514439	-0.33506	-0.392157	-0.341755	-0.278714	-0.424781	-0.0498631	-0.271112	0	-0.220374	-0.215711	-0.614728	-0.168787	-0.539259	-0.226509	-0.540097	988372
DSN1	0.0687273	0.144915	0.0387053	0.118777	-0.115631	0.241334	-0.332941	0.211566	0.390096	-0.100057	0.140612	0.185845	0.126732	0.104274	0.416098	0.238588	0.0574772	0.0749935	-0.129919	0.152732	0.117119	-0.129196	0.02984	0.147018	0.196704	0.0830051	0.276958	0.231223	-0.118984	0.0571112	-0.0688997	0.201436	0.162666	0.0576319	0.140894	-0.0389019	-0.0618481	0.0868227	0.150106	0.0793063	0.118535	0.172045	0.271879	0.274299	0.0584296	0.219933	131793
C1orf198	0.321467	-0.0329157	0.0784578	0.303241	0.221723	0.104398	0.439837	0.187799	0.0225535	0.212206	-0.0931982	-0.0268148	0.0153494	0.0550754	-0.199596	-0.142989	0.242187	0.163503	-0.0250043	0.049954	-0.113336	0.0720272	0.202388	0.0122782	0.00889674	-0.237697	0.000824906	0.000651504	0.105204	-0.450554	0.155204	-0.066275	-0.240556	0.340272	-0.150131	0.0316737	0.00194856	-0.208469	-0.132489	0.108744	0.0975715	0.08859	-0.051088	-0.231078	-0.197753	-0.302988	898637
RIMS4	-0.233724	0.0388703	-0.00471401	-0.077308	-0.273414	-0.216484	-0.0247095	-0.179534	0.190423	-0.339233	0.0489918	0.425275	0.0547919	-0.18383	0.0536695	-0.264542	-0.216876	-0.136804	-0.329189	-0.165861	0.15871	0.188043	-0.160751	-0.335585	-0.262721	-0.121281	-0.335548	-0.148762	-0.288582	-0.513416	-0.146176	-0.411793	-0.427193	-0.100989	-0.200969	-0.357142	-0.348668	-0.260711	-0.417814	-0.190258	-0.382005	-0.181576	-0.309194	-0.251792	-0.293064	-0.0178841	3.44965e+06
CHMP4B	-0.00856125	-0.0379552	0.0579853	-0.0553199	-0.015659	-0.0996271	0.102535	-0.0474729	-0.0897178	-0.165828	-0.151526	-0.097669	-0.175974	-0.0872722	0.00158175	0.0270654	0.0547593	0.036674	0.0359097	0.0218745	0.153858	-0.0968265	0.0349954	-0.232522	-0.108713	-0.0658109	-0.0915907	-0.178056	-0.0659803	-0.334009	-0.176335	-0.271584	-0.286965	0.00144656	-0.154665	-0.256162	-0.23464	-0.0733606	-0.284083	-0.0277088	-0.174531	-0.147861	-0.150954	-0.171366	-0.187866	0.0505131	2.5403e+07
RWDD1	0.175481	0.250158	0.33336	0.465201	0.129515	0.450647	0.3997	0.245837	0.171633	0.378037	0.770308	0.284905	0.336898	-0.213187	-0.0236355	0.469171	0.66338	-0.0911497	0.23903	0.0388424	0.24896	0.509848	0.234249	0.160932	0.250129	0.313695	0.147169	0.40209	0.413459	0.036035	0.161671	0.146347	0.0654013	0.494235	0.346853	0.23669	0.316119	0.170421	0.20319	0.241785	0.0338759	0.337482	0.0318053	-0.118707	-0.144992	0.108116	536994
FZD8	0.0574474	0.31326	0.0181404	0.351943	0.0637365	0	0.185097	-0.25947	0.099957	0.372847	0.881712	0.988783	0.266115	0.418159	0.250641	-0.129529	0.552594	0.195968	-0.227351	0.211607	0.441417	0.336802	0.733371	-0.122795	0.670904	-0.658099	0.62414	-0.225743	0.503375	0.0696998	0.968582	0.737317	0.509538	0.879015	-0.051516	0.587744	0.524722	-0.422948	0.195559	0.566494	0.215255	0.162755	0.165126	-0.0183164	0.553806	-0.302921	1950.34
CUEDC2	0.678585	-0.145663	0.116783	0.423867	0.205506	-0.273478	0.445299	0.0381439	0.401084	0.662441	0.0905133	-0.0670757	0.109295	0.340704	-0.37708	0.185739	0.585822	0.979458	0.131688	0.318103	0.0820445	0.870556	0.542269	-0.535599	0.0903693	-0.442906	0.0438953	-0.0769683	-0.111847	-0.159743	0.286587	-0.575249	-0.675511	0.42721	-0.17731	-0.12707	-0.358405	-0.142458	-0.891884	-0.214039	-0.189283	-0.274243	-1.13086	-1.5279	-0.853403	-0.118437	98530.9
FBXL15	0.144668	0.0826396	0.0629283	0.0690471	0.087886	0.0124526	-0.185479	0.00830121	0.012347	-0.0738267	-0.0327839	0.0629373	0.0907506	-0.022952	-0.0895076	0.153456	0.0475851	0.0429561	0.00750377	0.0437282	0.0165394	-0.104165	0.0958357	0.0666778	0.0832204	-0.0898818	-0.0697238	-0.00929594	0.0494964	-0.157086	0.0541771	-0.00716413	-0.0813221	0.0341292	-0.0028761	0.101828	-0.0965011	0.155286	-0.0431798	-0.0729127	-0.00460311	-0.0232984	-0.049321	0.0813007	-0.0890789	0.00981517	1.53538e+06
RBKS	0.392475	-0.124439	-0.100311	0.0568796	0.0635404	0.138352	0.381681	0.0737903	-0.0637077	0.36549	0.181082	0.0993605	-0.128407	-0.0413913	-0.546252	0.0531221	0.269045	0.0399093	0.100323	0.185513	-0.0714991	0.261773	0.247223	-0.212462	-0.0149513	0.0433351	0.0910679	-0.0115707	0.0529853	-0.74935	0	-0.0513485	-0.456162	0.144957	0.0656589	-0.301586	-0.229485	0.001632	-0.146406	-0.46967	-0.346156	-0.255023	-0.480514	-0.485248	-0.338586	0.0899994	1.75679e+06
FN3K	0.307035	0.0942377	0.192519	0.0306481	0.295862	-0.126118	0.418914	0.151628	-0.368975	0.104875	0.126512	-0.124906	-0.0361119	0.196997	-0.170205	0.317867	0.517132	0.261444	0.471334	0.223244	0.260074	0.4928	0.370636	-0.621454	-0.260798	-0.213853	-0.113203	-0.263051	-0.35078	-0.84656	-0.354349	-0.292287	-0.793484	-0.0346796	0.0699307	-0.673135	-0.429257	-0.0462659	-0.414081	-0.237268	-0.419572	-0.395686	-0.497094	-0.854915	-0.520767	-0.14944	1.0987e+07
POFUT1	-0.0356613	-0.212181	0.0596501	0.00229156	-0.0234343	-0.216813	0.0370638	-0.0353517	0.00696094	-0.028707	-0.126978	0.130149	0.237595	0.0163795	-0.0340013	-0.146673	-0.163263	0.0772346	-0.162251	-0.0512138	-0.0451568	-0.191013	0.118697	-0.187858	-0.103302	-0.0360651	0.0957999	-0.194598	-0.156088	-0.209581	-0.109101	-0.11938	-0.216524	-0.135508	0.160682	-0.252597	-0.251291	-0.0656142	-0.113889	-0.231409	-0.289484	-0.0443068	-0.249828	-0.207836	-0.186525	-0.0429775	4187500
PIGU	-0.320798	-0.666968	-0.488242	-0.236006	0.0129891	-0.422571	-0.358766	-0.676618	-0.712749	-0.122641	-1.1152	-0.262137	-0.302805	-0.418064	-0.289729	-0.371366	0.283182	-0.788197	-0.544671	-0.998946	-0.675617	-0.524423	-0.638498	0.188187	-0.0625994	0.432161	0.120451	0.258212	-0.238185	0.326234	0.180886	0.438767	0.39662	0.0412924	0.0287305	-0.173066	0.0253736	-0.325758	0.011585	-0.0775949	0.195873	-0.359689	-0.512363	-0.399533	0.19624	0.191043	375258
MAP1LC3A	0.0597578	-0.207104	-0.0632658	-0.185991	0.204062	-0.193301	0.218434	-0.218018	-0.40631	-0.186769	-0.169755	-0.0124631	-0.295446	-0.228933	-0.302884	-0.0181006	0.17843	-0.075679	0.179312	-0.114915	-0.275542	0.375782	0.130772	-0.222135	-0.226891	-0.287114	-0.295637	-0.211754	-0.23935	-0.0944024	-0.0593944	-0.1999	-0.0520588	-0.048056	-0.258159	-0.260897	0.0266833	-0.374463	-0.0572368	-0.134222	-0.167676	-0.355991	-0.0416009	-0.281082	0.00498537	-0.328246	4.57011e+07
TOR3A	-0.269923	-0.0867486	0.555126	0.210656	0.35382	-0.215702	-0.369728	0.0983991	0.122956	-0.0339407	0.451374	0.29259	0.441868	-0.509192	0.452611	0.589494	0.332359	-0.0628139	-0.433101	0.37433	-0.105109	0.0316842	0.0191482	-0.138493	-0.876399	-0.163776	-0.601868	-0.241987	-0.424841	0.017114	-0.254718	-0.23485	-0.0410161	-0.504955	-0.448611	-0.0942175	-0.0761343	-0.969165	-0.310869	-0.33297	-0.248152	-0.410132	-0.386313	-0.635628	-0.0912903	0.0370966	92622.8
WNK1	0.140575	-0.0854936	0.0845015	0.155149	0.0337461	0.0705255	0.131529	0.0886985	-0.163843	0.0634861	-0.0219262	-0.110025	-0.176992	-0.0913615	-0.238785	0.0547859	0.177428	0.0299433	0.170577	0.0479868	-0.0504813	-0.00096147	0.0663793	-0.0918762	-0.111734	-0.20946	-0.123127	-0.0367153	-0.111851	-0.469052	0.00050844	-0.234148	-0.314262	0.154316	-0.120039	-0.255155	-0.043248	-0.141625	-0.339271	-0.031024	-0.0101475	-0.189479	-0.342301	-0.322923	-0.208807	-0.227415	793534
RNPEP	-0.18567	-0.185626	-0.0760113	-0.211783	0.0161582	-0.0833367	-0.0216037	-0.144041	-0.136256	-0.0978593	-0.203747	-0.052666	0.00518227	-0.0213946	-0.00802746	-0.0755489	-0.244766	0.0154663	-0.0777251	-0.124565	-0.126784	-0.296649	-0.0191016	0.0423648	-0.0973871	0.0175219	0.0426646	-0.000110852	0.00372836	0.0613341	-0.0374861	-0.0325012	0.0881725	0.0138643	0.0210453	-0.0683103	-0.104763	-0.10827	-0.00652305	-0.0996844	-0.0838302	-0.000597909	-0.0494689	-0.122456	-0.00585908	0.112677	8.96477e+06
GOLPH3L	-0.0156425	0.337293	-0.0384179	0.176476	-0.359814	0.174242	0.0205225	0.029144	0.206627	0.3332	0.375644	0.131347	0.11213	-0.0111238	0.0304343	0.0259333	-0.0910289	0.0205563	-0.215354	-0.180786	-0.0288963	-0.146477	-0.195548	-0.212283	-0.293673	0.012385	0.131779	-0.109019	-0.317792	0.08682	-0.22006	0.0884228	0.276518	-0.182409	0.105457	-0.165164	-0.214055	-0.143482	-0.309414	-0.208566	-0.304019	-0.225292	-0.130438	-0.344416	-0.35978	0.120704	1.09594e+06
GOLPH3	-0.084775	0.0128016	-0.111566	-0.0444393	-0.0535446	-0.0327802	-0.00844386	0.0302286	0.115481	0.0557613	0.0121155	-0.0505943	0.129097	0.0396136	-0.0674386	0.0600429	-0.0323696	0.0683467	-0.0481069	-0.0898356	-0.215988	-0.00914369	-0.0911124	-0.0413094	-0.0308127	-0.047268	-0.0270983	-0.0745987	-0.235917	-0.0520065	-0.122237	0.0429675	0.00408095	-0.154671	0.0489238	-0.073208	-0.0634253	-0.0719616	-0.154341	-0.0589761	0.00926643	-0.126679	-0.211778	-0.0583638	-0.170941	0.0208735	2.73087e+06
OSGEPL1	0.320127	0.0852405	0.117655	0.481812	0.205464	0.177252	0.136542	0.335007	0.187332	0.447375	0.224124	0.113328	0.0545219	0.319769	0.0733327	0.281508	0.476639	0.116432	0.186084	0.1576	0.0522314	0.155268	0.231016	0.313113	-0.00297501	0.0561329	-0.0593731	0.227357	0.140643	0.45101	0.280109	0.0611673	0.422909	0.0824334	-0.17892	0.468424	0.234881	-0.163552	0.0108012	0.106975	0.341964	0.198238	0.107201	0.360311	0.366399	-0.313602	1602410
SAV1	-0.330506	0.192324	-0.0633355	-0.149089	-0.303014	-0.0470894	0.0748989	-0.853182	0.158263	-0.103624	0.0790362	-0.269302	0.172456	0.21448	-0.0377646	0.0876872	-0.951739	-0.656318	-0.459274	-0.718103	-0.140541	-0.634251	-0.321956	0.0393555	-0.181494	0.193183	0.0936096	0.155215	-0.436289	-0.0320809	0.043052	0.318468	0.267549	0.25901	0.415481	0.142972	-0.0421716	-0.634377	0.136649	0.149304	-0.343119	-0.216516	-0.716854	-0.191669	-0.468681	0.480107	45053.9
TUBB1	0.161963	0.0864654	0.0339903	0.318733	0.122373	-0.600976	0.276461	-0.474687	-0.279181	0.304453	0.0165249	0.371392	0.137028	0.524114	-0.0706188	0.0236622	0.171788	0.629225	0.550237	0.210949	-0.0904076	0.0630758	1.07483	0.629401	0.302404	0.276784	0.532634	0.281193	0.471151	-0.111606	0.0365117	-0.153617	-0.193466	0.710286	0.210987	0.671982	0.318504	0.513569	0.0514294	-0.00906261	0.268383	0.159495	0.460758	0.654106	0.550473	0.0886635	154768
CLSTN2	0.375353	0.0704209	0.139696	0.137651	0.420708	0.291586	0.363466	-0.19795	-0.185779	0.286706	0.0550981	0.0961539	0.34763	0.420876	-0.23737	0.315443	0.153456	0.253779	0.173884	0.287187	0.0712355	-0.10512	0.401934	0.375793	0.0294491	-0.161897	-0.353205	0.260712	-0.166799	0.0987821	0.288943	0.384815	0.184264	0.0810861	-0.248899	0.607598	-0.0650716	-0.214831	-0.0814458	0.361466	0.635126	-0.220243	-0.161938	-0.0668997	-0.237322	-0.0810733	939162
DEF6	0	0	0	0	0	0	0	0	0	0	0	0	0	0	0	0	0	0	0	0	0	0	0	0	0	0	0	0	0	0	0	0	0	0	0	0	0	0	0	0	0	0	0	0	0	0	0
ST6GALNAC4	0.542321	0.142502	0.288578	0.646053	0.411074	-0.154337	0.69204	0.65712	0.522217	-0.123081	0.195644	0.622069	0.883201	0.643696	-0.138378	0.156986	0.208267	0.612962	0.60463	0.612868	0.388127	0.208223	0.667357	0.948338	1.04007	0.697775	0.905764	0.402573	0.86371	0.685507	0.737505	0.45736	0.517302	0.685958	0.77735	0.512387	0.495309	0.923675	1.02436	0.478083	0.141542	1.16178	1.22083	0.923658	0.892178	0.899234	67087.9
SMOC1	0	0.188874	0.0631746	0	0	0	0	-0.368681	0	0	0	-0.401053	0	0	0.0442436	-1.51079	0	-0.844778	0	-0.589589	-0.0209109	0	0	-0.0182775	-0.276223	-0.706901	-0.929852	-0.878528	-0.205935	-1.04407	-0.445815	0.279686	-0.98051	0.116971	-1.07645	-0.491955	0.065656	-0.549767	-0.560454	-0.0972889	0.38273	-0.392316	-0.459022	-1.77214	-1.15039	-0.727168	2461.11
GLIPR2	-0.0610986	-0.242534	-0.182385	0.050248	-0.079284	-0.019241	-0.110914	0.0504438	0.0934758	-0.119847	-0.0751972	-0.0788909	-0.112306	-0.189203	-0.180454	-0.149072	-0.105728	-0.0267566	-0.163759	-0.0598872	-0.033142	-0.268864	-0.0989477	0.434689	0.373152	0.0257858	0.0274837	0.276349	0.496618	0.694168	0.371664	-0.0454384	0.643729	0.206756	-0.0757715	0.550612	0.315996	0.0655556	0.533565	0.043346	0.0942617	0.57834	0.573842	0.588822	0.680024	0.348324	2.01611e+07
FAM83D	0	0	0	0	0	0	0	0	0	0	0	0	0	0	0	0	0	0	0	0	0	0	0	-0.541013	-0.169825	0.904298	0.280347	0.572724	-1.22748	-0.0525123	0.201264	-0.0455963	-0.231094	0	0	-0.517942	0	0.125009	-0.863319	-0.799754	-0.410711	0	0	0	0	-0.281181	0
ZHX3	-0.592755	-0.187131	-0.7366	0.0197582	0.0114783	0.111925	-0.153237	-0.301525	-0.128871	0.135304	0.186938	-0.501009	0.0639187	0.0967649	-0.282093	0.133579	-0.101136	-0.167489	0.130181	-0.195629	0.329672	0.0253195	0.084005	-0.208913	-0.201424	-0.409506	-0.118791	0.0303438	-0.172779	-0.296093	0.0384233	-0.33439	-0.188901	-0.0983677	0.179315	0.00149117	-0.120594	-0.315534	-0.22247	-0.0254789	-0.119326	-0.213127	-0.312106	-0.257513	-0.164897	-0.0472012	91755.5
TRABD	0.000602638	0.261457	-0.00367734	0.042936	0.0761015	0.0454827	-0.134562	0.0827658	0.462903	0.111466	0.223051	0.227091	0.370376	0.0774129	0.413819	0.337901	0.101311	0.0722823	-0.182406	-0.182717	-0.127866	-0.0785779	-0.0371302	0.394756	0.560245	0.0704341	0.262573	0.143558	0.11831	0.591662	0.226854	0.364449	0.700419	0.128636	-0.0595187	0.567565	0.250708	0.0813723	0.331755	-0.102016	0.169872	0.40834	0.361021	0.50224	0.553879	0.375196	2058380
SMDT1	0.077785	-0.581581	0.129936	0.185792	0.23981	-0.17197	0.327501	0.388467	-0.0940484	-0.00429175	0.170184	0.439311	0.297963	0.272878	-0.487262	-0.434229	0.334833	0.366284	0.290817	0.0570058	-0.0239156	0.287264	0.302372	-0.10183	-0.231517	-0.250618	0.236427	0.0498539	0.0520371	-0.218457	-0.025131	0.20691	-0.00601607	0.089811	-0.122945	-0.545051	0.128869	0.0171797	0.205511	0.14966	0.0540841	-0.0968008	-0.0488794	0.139044	-0.0594024	0.11818	515196
MTG2	0.149801	-0.119372	-0.0948941	0.114226	-0.188518	0.0105499	0.158133	0.0558591	0.0873895	-0.196941	-0.0860549	0.0470069	-0.0218845	0.110461	0.0902761	-0.118408	0.000214146	0.109435	-0.166194	-0.00540837	-0.0589204	-0.242846	0.166739	-0.0115466	0.00678676	-0.0212699	-0.188789	0.0776421	0.182676	0.135024	-0.055607	0.28504	0.329795	-0.0407337	0.0739572	0.192235	0.321244	-0.0581651	-0.0574468	0.0640676	-0.0624601	0.0556557	0.190855	0.34913	0.193465	0.156142	77244.9
SENP3	-0.0180129	-0.135477	0.00537193	0.106044	-0.0702776	0.0310011	-0.0869091	0.073104	0.12005	0.00537829	-0.0314224	0.0569447	0.11411	0.0124824	0.122353	-0.123774	-0.101231	0.0303085	-0.124979	-0.0787262	0.0106827	-0.282685	-0.0676827	-0.0476259	-0.00801987	-0.0423895	0.0273313	0.0733569	-0.0106195	0.147889	-0.0566097	0.145204	0.125892	0.0243984	-0.105219	-0.110028	-0.0409657	0.0512831	0.0511179	-0.0141836	0.0831224	0.0496725	0.120764	0.113462	-0.0800646	-0.0124781	3.01123e+06
OSBPL3	0.00826287	0.202455	0.0184224	0.136668	-0.224099	0.181073	-0.0595963	0.203394	0.472348	0.0782686	0.185734	0.140089	0.483079	0.348187	0.515173	0.357892	-0.278767	0.319843	-0.094419	0.0916259	0.140985	-0.386916	-0.097861	0.480819	0.398454	0.371764	0.144922	0.227782	0.287789	0.559537	0.156433	0.149947	0.741755	-0.0283612	0.141966	0.316261	0.119225	0.208362	0.431314	0.0334307	0.204753	0.480524	0.471566	0.6908	0.408218	0.53775	4.09194e+06
SMARCAD1	-0.0615811	0	0	0.348688	0	0.598371	0.623237	0.537497	0.794308	-0.221399	1.03195	-0.625996	0.325235	-0.467212	0.335447	0	0	-0.0037394	-0.777266	-0.278821	0.491623	0	0	0	0	0	0	0	0	0	0	0	0	0	0	0	0	0	0	0	0	0	0	0	0	0	1.57393e+06
FBXO44	-0.331071	-0.107595	-0.40024	-0.341065	0.46295	-1.03656	-0.00247245	-0.7349	-1.02294	-0.297541	0.0304499	-0.817517	-1.24785	-0.494491	-0.726837	-0.0652894	0.429621	-0.732092	-0.433091	-0.881397	-0.397158	0.956696	-0.470942	-0.454105	-0.780347	-0.771611	-1.50474	-0.778701	-1.1503	-1.64901	-0.535506	-0.772004	-1.35048	-0.263786	-0.846437	-1.06615	-0.825519	-0.828217	-1.4347	-0.188229	-0.54304	-1.38961	0	0	-1.28822	-0.41899	102898
EHD1	-0.024848	-0.101631	0.0235771	-0.0516376	0.104687	-0.245263	0.144802	-0.199396	-0.235245	-0.0642371	-0.230988	-0.0190629	-0.139588	-0.236227	-0.0668492	-0.085599	0.121146	-0.0222041	0.025417	-0.076567	-0.1374	0.200156	0.0594714	-0.107372	-0.17224	-0.101079	-0.243958	-0.217986	-0.101124	-0.208605	0.0435249	-0.0694644	-0.187623	0.0739546	-0.08563	0.0769765	-0.00871596	-0.15179	-0.0603999	0.0577327	0.0970525	-0.209318	-0.142274	-0.118717	-0.083513	-0.232456	1.78596e+07
RNF41	0.23601	0.060796	0.0399671	0.179621	-0.0363287	0.111935	0.0489744	0.117011	-0.0209856	-0.0612256	0.02923	0.143417	0.0802034	0.15219	-0.0207368	0.0766096	0.219092	0.156968	0.0852515	0.202972	0.133298	0.00517602	0.281174	-0.082726	-0.00861127	-0.0328168	-0.0101049	-0.0241091	-0.0384419	-0.333086	0.000384092	-0.179367	-0.269458	0.0960642	0.0526164	-0.0276034	-0.0476713	0.0224678	0.0845311	0.0742939	-0.00283794	-0.14143	-0.115504	-0.11895	-0.0123019	-0.141787	1.19638e+06
EBF3	0.290408	-0.38923	-0.0118583	-0.219527	-0.200568	0.286853	-0.284633	-0.0107182	-0.124728	0.0541201	-0.171098	-0.0600645	-0.287733	-0.823836	-0.21093	-0.154166	-0.111163	-0.332336	-0.372716	0.12736	-0.122387	-0.750768	-0.227887	0.0413985	0.00651683	-0.198556	-0.327374	0.104661	0.0639496	-0.0937714	0.221672	-0.110347	-0.108822	0.265927	-0.466827	0.139603	0.0879445	-0.471189	-0.104442	0.0892453	0.1841	-0.116713	-0.0628061	0.0408179	-0.0279059	-0.454199	635977
PCIF1	0.0233437	0.0031759	0.0639204	-0.0389632	-0.086023	0.0392222	-0.1176	-0.0245063	-0.00182919	-0.0653263	-0.0421655	-0.0415104	0.0711642	0.0241069	-0.0621252	-0.162249	-0.0597132	0.14731	0.147612	0.0550937	0.0058222	-0.124844	-0.00390473	-0.202651	-0.154756	-0.0408689	0.0940916	-0.131052	-0.304141	-0.225761	-0.186233	-0.223352	-0.20127	-0.117341	0.0456286	-0.378298	-0.0980339	-0.0120797	-0.15604	-0.34493	-0.388444	-0.175703	-0.27352	-0.289548	-0.200716	-0.027279	1.89673e+06
ESF1	0.320819	0.109079	0.0243203	0.390534	0.0872278	0.296847	0.192279	0.387453	0.532136	0.306178	0.329937	-0.0647802	0.586022	0.749035	0.0561855	0.0887693	0.113608	0.481795	0.0859042	0.0904771	0.0455758	-0.0400083	0.406175	0.148981	0.153973	0.0185938	0.333109	0.293296	0.056187	0.15629	-0.108591	0.124982	0.163477	-0.00938566	0.101186	-0.167024	-0.265973	0.102675	0.0888811	-0.0983806	-0.155839	0.214362	0.0197279	0.0435489	-0.0539327	0.197306	2.66209e+06
ALG2	0.122316	0.0821692	0.0487253	0.229042	0.0284631	0.0817848	-0.116969	0.173622	0.172027	0.144331	0.104583	0.0997209	0.138495	0.133474	0.150941	-0.0368869	-0.167016	-0.0614902	-0.113421	0.0945209	-0.00617866	-0.115823	-0.0682219	0.0588419	-0.0869732	-0.0125118	0.0232	0.0124347	0.0224037	0.235221	-0.0347638	0.0863834	0.0801309	0.0587531	0.044659	0.0722576	-0.0825456	-0.151506	0.179853	-0.0167738	-0.0969472	-0.0476207	-0.079857	-0.122628	-0.0957105	-0.0132125	5.28365e+06
ACTL8	-0.711654	-0.514961	0	-0.119151	0.69905	-0.748122	0.0371816	-0.607515	0.419604	-0.972375	-0.254713	-0.0736789	0.224122	-0.187232	0.222423	0.201445	0	0.101022	0.208089	-0.766393	0.102098	0	-0.20986	0	0	0	0	0	0	0	0	0	0	0	0	0	0	0	0	0	0	0	0	0	0	0	28986.8
ZNF644	-0.0140981	-0.181226	-0.167331	0.266508	-0.315215	0.296854	-0.10496	0.0249594	0.315858	0.06493	0.101173	0.115899	0.160554	-0.0258182	-0.0227906	-0.075537	-0.0432812	-0.0125699	-0.239002	0.0236644	-0.114176	-0.590704	-0.0771064	0.208124	0.145237	-0.0274168	0.162721	0.294181	0.22419	0.359363	0.151812	-0.0649795	0.27842	0.0693955	-0.103926	0.195174	0.116497	0.0900674	0.179738	0.00501844	0.0431277	0.256349	0.174471	0.107397	0.25178	0.084434	243920
HEATR1	0.00860145	0.126394	0.026189	0.325134	0.106858	0.257497	0.0314051	0.231399	0.625367	0.233227	0.263863	0.154102	0.481898	0.42613	0.357335	0.0549335	-0.0598602	0.18109	0.0413466	-0.0386323	0.0192299	-0.248539	0.185304	0.195976	0.157315	0.174112	0.15194	0.379667	0.102886	0.381373	0.0713015	0.38112	0.392313	0.0373414	0.0336279	0.149758	0.0452586	0.111669	0.265455	0.0261646	0.159704	0.23461	0.15224	0.24428	0.25207	0.130867	2.26928e+06
SLC32A1	0.531633	0.58286	0.433965	0.478684	-0.0265426	0.285881	-0.331665	0.498103	-0.137437	0.56709	0.465498	0.107158	-1.21666	-0.249182	-0.917251	0.223412	1.15497	-1.01097	-0.410759	0.350797	0.584982	0.596214	-0.0460754	-0.833301	0.359684	0.0346149	0.602054	0.436036	0.00103404	0	-0.147315	-0.17293	-0.730303	0.397175	-0.360652	-0.508789	-0.509481	0.100774	-0.365756	-0.670765	-0.736082	0.0847809	-1.05477	0	-1.22901	0.188839	1.09607e+06
ZNF768	0.124504	-0.0291842	-0.0752789	0.092025	-0.25401	0.380347	-0.202591	0.0656279	0.250201	0.195161	0.0271	0.198231	0.067213	0.00919798	0.116487	-0.0649281	-0.179359	0.0760217	-0.120649	0.197778	0.0639266	-0.52438	0.0477489	0.288611	0.176481	-0.00524784	0.10385	0.231958	0.165114	0.465035	0.0452564	0.213384	0.581381	0.00323349	-0.061478	0.0931597	0.118328	0.103686	0.255022	-0.150474	-0.026961	0.247102	0.191246	0.324977	0.253988	-0.0409525	566455
SUV39H2	-0.082398	-0.0773683	-0.104503	0.101158	-0.128435	0.135191	-0.0826214	-0.118532	0.260309	0.0410765	0.107031	-0.0910434	0.0712295	0.076086	0.0291219	-0.0621261	-0.249836	-0.0342803	-0.229223	-0.181572	-0.330843	-0.531785	0.00636789	-0.144448	0.111827	-0.0800088	0.342677	0.110459	0.0143509	0.0630016	-0.114912	0.102063	0.00952372	-0.10621	0.0996452	-0.170708	-0.243198	0.058399	-0.0861868	-0.282659	-0.20743	0.0844376	-0.0427129	-0.128865	-0.234067	0.0905958	269009
TAF1D	0.293039	0.144534	-0.362502	0.00193952	0	0.43929	0.0984009	0.223436	0.34312	0.337753	0.11629	-0.365363	0.458531	0.318017	-0.130121	0	0	0.631851	-0.0596538	-0.492025	-0.562375	-0.845117	-0.281792	0.625829	0.161079	0.368058	0.455167	0.584874	-0.0224629	0.111881	-0.0131843	0.0210991	0.548854	0.301274	0.663489	0.0123931	0.251699	0.624095	0.629435	0.221322	0.105222	0.47493	0.526281	0.236603	0.357184	0.526547	18992.4
POMK	-0.374551	-0.118609	-0.0853418	-0.142096	-0.116264	-0.36785	-0.169087	-0.258134	-0.0175668	-0.341275	-0.23437	0.0465341	0.0250126	-0.239099	0.112715	-0.118483	-0.312445	-0.272063	-0.304123	-0.355639	-0.182126	-0.146601	-0.153025	-0.0536911	-0.195078	0.0579839	-0.156066	-0.154311	-0.246881	0.013314	-0.172464	-0.00974592	-0.0573472	-0.0674551	0.0123328	-0.0810699	-0.022755	-0.0613237	-0.00534168	-0.0707096	0.0554604	-0.0820481	-0.178727	0.018743	-0.0347033	-0.0772543	7.08748e+06
THAP9	-0.549873	0.486152	0.201332	-0.188151	0.0703455	0.592621	-0.130068	0.0315966	0.519663	0.152561	0.0545375	0.155085	-0.533302	-0.346589	-0.31562	-0.00868694	-0.636533	-0.439151	-0.0844641	-0.433132	0.547738	-1.25755	0.00458651	0.398024	0.153112	0.214613	-0.125481	0.403369	0.354421	0.36149	0.42896	0.243523	0.532769	0.677931	0.251768	0.746497	0.569532	0.117124	0.10959	0.421995	0.259037	0.199079	0.15339	0.277926	0.358443	0.38513	5491.2
RABEP2	0.096863	0.139898	0.0694223	0.0764123	-0.106289	0.113966	-0.0481946	0.0463889	0.046734	0.114024	0.0721884	0.00717161	-0.0538226	-0.0666857	0.212865	0.265152	-0.0242026	-0.0344642	-0.235592	-0.0146671	0.155503	-0.192249	-0.0389122	-0.116173	-0.0351173	-0.027317	0.00314319	-0.121324	-0.141054	-0.420245	-0.202995	-0.211459	-0.313002	-0.0709079	0.0656177	-0.140874	-0.260734	-0.142723	-0.18534	-0.227353	-0.15516	-0.0774044	-0.344613	-0.0694676	-0.214249	0.0602032	4.25081e+06
PDZD7	0.141353	0.112196	0.04187	0.0326288	-0.144996	-0.0312683	-0.0165258	-0.152633	0.0887209	-0.0898117	0.31113	0.18481	0.122945	-0.0187294	-0.0203527	0.00216869	0.0385589	-0.331405	-0.230605	-0.0185002	0.0893451	0.0373343	-0.0883139	-0.707986	-0.217696	-0.0932574	-0.559928	-0.250444	-0.587441	-0.560424	0.130805	-0.786659	-0.0246938	0.374823	-0.306839	-0.688485	-0.0416572	-0.00948698	-0.74432	-0.52938	-0.531493	-0.0200029	-0.772682	-0.7276	-0.325627	-0.390648	29337.2
TFB2M	0.12054	0.292256	0.149485	0.60197	0.106691	0.335162	-0.112562	0.227481	0.438278	0.350436	0.263084	0.225749	0.33993	0.167661	0.282897	0.255384	0.35992	0.0108204	-0.0865628	0.0260205	-0.0723299	-0.149646	0.16117	0.252539	0.35323	0.0418405	0.0550574	0.278077	0.00959742	0.263167	0.0729579	0.247058	0.393135	-0.42036	0.0276825	0.144743	0.00621807	0.0424344	0.333812	-0.116935	0.155331	0.201137	0.218277	0.348856	0.126867	0.0456579	853312
ZCCHC4	0.141877	0.274754	0.0848904	0.2146	0	0.35497	-0.514696	-0.215871	0.293896	-0.0316932	0.497599	0.387908	0.372174	0.362023	-0.14383	-0.0775461	-0.282638	0.809691	0.0117292	0.206137	-0.0725507	-0.93246	-0.209858	0.41623	0.115233	0.234591	0.0896347	0.431407	0.0901993	0.301446	-0.0949784	0.183575	0.526614	0.0419698	-0.0233689	-0.205923	-0.0343171	0.256827	0.152985	-0.344771	-0.0794573	0.149551	0.2459	-0.077183	0.0596922	-0.370614	34473.9
IKZF5	0	-0.695755	0.118585	-0.519491	-1.2588	0.0280634	0.219403	0.0701544	0.138561	-1.11053	0.120035	-0.446253	0.0618219	0.561119	0.104588	-0.372668	0	-0.242408	-0.185595	-0.267967	-0.162615	0	-0.342209	0.421899	0.337663	0.0285632	0.13437	0.494205	0.2975	0.701708	0.0209726	-0.444729	0.696569	0.238498	0.322559	0.315525	0.0126395	-0.326514	0.26973	0.244497	0.122097	0.0467357	0.360194	0.323101	0.0838076	0.115035	19508.7
STEEP1	0.123538	-0.0116482	0.104982	0.157906	-0.158105	0.216686	-0.247951	0.162076	-0.0310678	-0.00200288	0.17408	0.272889	0.325197	0.420831	0.157311	0.0224301	-0.134567	0.166812	-0.0580076	0.296246	0.297538	-0.252237	0.0565197	0.149214	0.029273	-0.0312552	-0.0115051	-0.186545	-0.0369289	-0.0123028	-0.160937	-0.139804	0.161974	-0.127396	-0.00950923	-0.249282	0.048924	-0.148654	0.160439	-0.287384	-0.279757	0.0169049	0.163691	0.0385199	-0.103751	0.0406401	750364
CIAO2A	0.0724973	0.184434	0.0256785	0.222488	0.276622	0.162009	0.0931881	0.1827	0.157869	-0.0334643	0.0437855	0.292366	0.244439	0.0306631	0.241232	0.167669	0.148103	0.186839	0.124081	0.192133	0.0026537	-0.00935218	-0.0200477	-0.18686	-0.224181	-0.0110156	-0.00267646	-0.134515	-0.0762641	-0.034993	-0.144241	0.113541	0.0523974	-0.286732	0.0905446	-0.0460879	-0.12925	0.064869	0.0896867	-0.143684	-0.204207	-0.167224	-0.182253	-0.142168	-0.0174488	0.0367002	538990
DHX35	0.00641407	-0.0240919	-0.112453	0.118054	0.0377637	-0.0678536	-0.0889534	0.0180656	0.058196	-0.0336744	0.0414366	0.090155	0.103477	0.0545032	0.0911748	-0.0545233	-0.0917653	0.0751691	-0.0158906	-0.0355484	0.0135113	-0.133261	0.00369443	0.00235239	-0.229759	-0.0160883	-0.0942804	0.0147238	-0.142159	0.0790354	-0.0533775	0.00110968	-0.0946517	-0.0412115	-0.11231	-0.135835	-0.13686	-0.105222	0.0601849	-0.181653	-0.122529	-0.106978	-0.118872	-0.144036	-0.049358	-0.272354	601389
NSUN3	0.114734	-0.124107	-0.218726	0.122789	0.206537	-0.220346	0.0772298	0.132552	-0.0144009	-0.00815808	0.22296	0.140614	-0.0517556	-0.0113848	0.227571	-0.0888523	-0.13569	-0.124918	-0.0405407	-0.204483	-0.20796	-0.53492	0.0957331	0.172295	-0.066267	0.176147	-0.166158	0.160701	0.123221	0.567664	0.399913	-0.126544	0.670599	0.0727497	-0.122754	0.463806	0.396082	0.00218151	0.402558	-0.0851217	-0.0393712	0.334199	0.561497	0.14896	0.715566	0.190953	37017.4
STN1	0.272329	0.0632641	-0.142947	0.264465	-0.104657	0.260221	-0.218644	0.0937465	0.294271	0.0719818	0.186274	-0.00308721	0.329756	-0.0159448	0.0369914	0.0835365	0.0321202	0.199369	-0.0594142	0.113421	-0.0161276	-0.0745934	-0.0328147	0.173534	0.21112	0.0831179	0.136852	0.0100876	-0.0959683	0.456248	0.0887387	0.0324735	0.509005	-0.293582	0.152207	-0.243082	-0.0508739	0.0242566	0.302483	-0.24942	-0.301697	0.0728926	0.160741	0.226599	0.0134712	0.188606	133015
PCNX3	0.0523942	0.124999	-0.0508808	-0.000896201	-0.139362	-0.167071	0.241736	-0.0465519	0.16539	0.167286	0.0361812	0.244551	0.0746843	-0.0135536	0.0332392	0.298955	0.014802	-0.0798085	-0.220363	-0.0132487	0.0804996	0.0134905	0.157135	-0.0498028	-0.0277481	-0.312265	-0.438522	-0.143527	-0.0657659	0.107272	-0.154865	-0.115996	-0.0811161	0.0285719	0.032358	0.293268	0.0598021	-0.167125	-0.106204	0.0713141	0.0844872	-0.0252154	-0.128643	-0.0834624	0.151799	-0.245088	50616.8
ZNF385D	0.354966	-0.257533	-0.362181	0.263509	-0.158599	0.397763	0.458846	0.077172	-0.132821	0.348443	-0.114095	0.111216	0.253979	-0.0278564	-0.374752	-0.49814	0.12466	-0.176735	-0.620935	0.461697	-0.397378	-0.424321	0.0626807	0.265203	0.238173	0.27152	0.0219656	0.162976	0.223229	0.622106	0.379068	0.1053	0.794479	0.240312	-0.162928	0.533315	-0.298123	0.0779074	0.319081	-0.0436976	0.100324	0.341662	0.406508	0.0667174	0.133683	0.499609	1.89785e+06
CLMP	0.236123	0.00954989	0.0892877	0.187648	0.718434	0.0379557	1.16803	-0.131191	-0.551078	0.328746	-0.336559	0.0830973	0.472374	0.308915	-0.0710347	-0.106942	0.282613	0.469366	0.512901	0.226863	0.0417252	0.565042	0.847003	-0.00478655	-0.159788	-0.125197	-0.508273	-0.025727	0.0137662	0.626925	0.153824	-0.295934	0.572523	0.190959	-0.401277	-0.317929	0.0442146	-0.598526	-0.145781	-0.218898	-0.576595	0.102259	0.594956	0.235113	0.299342	-0.261016	1.51774e+06
XKR8	0.310424	0.274046	0.344774	0.656956	0.936096	0.14722	0.376049	-0.0949178	0.049501	-0.150831	0.148381	0.168917	-0.154629	0.101048	0.614554	0.596592	0.503111	-0.232504	0.434101	0.135761	0.509633	0.426888	0.0204828	0	0	0	0	0	0	0	0	0	0	0	0	0	0	0	0	0	0	0	0	0	0	0	39653.6
HAUS4	-0.0924112	0.109228	0.0806589	0.173144	-0.283454	0.065375	-0.288817	0.297867	0.619846	0.148444	0.181643	0.35835	0.27707	0.133534	0.270588	0.103153	-0.352119	-0.04289	-0.315294	-0.227197	-0.0742216	-0.284151	-0.301261	0.197338	0.282295	0.137333	0.21878	0.155177	0.0244825	0.368827	0.0708909	0.39915	0.392716	0.0350663	0.0368654	-0.100176	0.0775127	0.0574258	0.227443	-0.00604995	0.0816736	0.186807	0.205554	0.149971	0.190715	0.0278817	940090
CCDC134	-0.128705	-0.0534833	-0.0790207	0.0720869	-0.0174614	-0.234692	-0.250503	-0.0375166	-0.0937251	0.119682	-0.236879	-0.0438277	0.0575571	-0.0813498	-0.0166622	0.0364057	-0.145056	-0.0335413	-0.178636	-0.0412154	-0.232232	-0.145146	-0.0237261	0.0429486	-0.170364	-0.220681	-0.228526	-0.159052	-0.423443	0.121611	-0.0474898	-0.0431941	0.081353	-0.256957	-0.123737	0.0888085	-0.106897	-0.0594755	-0.218005	-0.264957	-0.0765999	-0.212862	-0.298004	0.021736	0.0662967	-0.222864	884648
TUT1	-0.117805	-0.0996323	-0.10174	0.11168	-0.0288926	0.0806684	-0.298449	-0.090203	0.182698	-0.035151	-0.049845	-0.127018	0.329683	0.340206	-0.0183441	-0.091724	-0.212807	0.23926	-0.0900998	-0.150813	-0.170449	-0.0643701	-0.0444149	-0.258154	-0.0210519	0.132855	0.112527	-0.0582687	-0.324882	-0.224795	-0.27009	0.106358	-0.0331077	-0.175985	0.249209	-0.32101	-0.268259	0.0812234	-0.0757786	-0.234703	-0.136752	-0.19901	-0.154647	-0.303259	-0.243055	0.0501031	843554
TMEM38A	0.666821	0.115566	0.0082902	0.69575	0.454844	-0.145084	0.271396	0.891142	0.464252	0.351881	0.646953	-0.44984	0.110415	0.270685	-0.282561	0.821676	1.2878	-0.255977	-0.350542	0.174817	0.343569	0.777752	0.63185	-0.414342	-0.455309	-0.0436982	0.0594845	-0.0454921	-0.0815419	0.161262	0.590045	0.192362	-0.205581	-0.0398111	-0.507893	0.208624	-0.3066	-0.420281	-0.623909	-0.486333	-0.276436	0.159632	-0.526557	-0.551952	-0.304533	-0.232024	601043
CCDC86	0.374408	0.0742049	0.096706	0.585558	0.270328	0.288305	0.601301	0.426246	-0.0851265	0.453491	0.366387	0.185487	0.121315	0.259186	-0.198299	0.232166	0.199511	0.35834	0.319961	0.261141	0.116006	0.259882	0.458157	0.0871142	0.0446538	-0.0424141	0.0992105	0.0802089	0.036822	-0.540833	0.106278	-0.0428545	-0.334823	0.284998	-0.109383	-0.356929	0.00524738	-0.163451	-0.0956021	0.00970461	-0.142549	-0.137281	-0.241526	-0.535584	-0.388816	-0.028304	244534
REEP4	0.137678	0.13047	-0.0262422	0.246735	-0.191587	0.181872	-0.116637	0.124856	0.246494	0.157659	0.0981972	0.0983241	-0.0140317	-0.112303	0.26045	0.244916	-0.0680224	-0.228567	-0.233772	-0.176517	-0.0132972	-0.116134	0.0479401	0.270662	0.0923222	0.202273	-0.324759	0.0462353	-0.0542302	0.22588	-0.0699862	-0.0641411	0.140183	0.0853773	-0.18171	0.429818	-0.0517222	-0.127518	-0.0464619	-0.0729894	0.13017	0.134003	-0.0921703	0.140416	-0.436622	-0.124936	169854
CSTPP1	0.494743	-0.227498	-0.0325082	-0.221021	-0.484915	-0.0637459	0.0848222	-0.840501	-0.565256	-0.00109138	-0.125992	-0.292169	-1.11777	-0.209384	-0.0182929	0.161664	-0.00901848	-0.331083	-0.25351	-0.0830997	-0.144166	0.0439977	-0.300816	-0.000898855	0.0462429	0.312926	-0.488987	-0.111256	-0.336487	-0.139749	0.337884	0.074649	0.0222947	-0.309965	-0.175245	0.278145	-0.328359	0.0929832	-0.429598	-0.112731	-0.138122	0.212461	-0.192676	0.000528518	0.125082	-0.200916	87542.5
ILRUN	0.348103	0.250164	0.359706	0.315183	0.000527164	0.458959	-0.0465504	0.363638	0.850736	0.298369	0.756922	0.284693	0.513992	0.539541	0.488856	0.470845	0.19988	0.490909	0.319183	0.312213	0.41232	0.378696	0.0557178	0.550206	0.335828	0.460135	-0.031823	0.429202	0.374338	0.605881	0.563049	0.55441	0.629202	0.352359	0.0695392	0.520023	0.397668	0.490121	0.624754	0.29897	0.442161	0.552648	0.448851	0.595404	0.307721	0.478167	239875
OPA3	0.363235	-0.353877	-0.360298	0.494259	0.211983	0.0423847	0.255504	0.0654666	-0.297877	0.301953	-0.0249521	-0.187912	-0.590301	-0.0189645	-0.376942	-0.106093	0.558412	-0.481748	0.0401914	-0.310925	-0.477661	-0.285048	-0.0039395	0.193522	-0.670687	0.126269	-0.0371058	0.0164205	-0.193325	0.00469692	-0.474215	-0.346217	-0.204159	0.0449411	-0.0910934	-0.339496	-0.523137	-0.26887	-0.602145	-0.364894	-0.588474	-0.387761	-0.770581	-0.452803	-0.597097	-0.492574	3.22078e+06
PRR36	0.251665	-0.450558	-0.160979	0.0676817	0.188509	0.0338504	0.666123	-0.0885478	-0.264495	0.0810443	0.108155	0.0280197	-0.0663538	0.171772	-0.628429	-0.289889	0.407421	0.188874	0.0737875	0.249559	0.0214292	0.591523	0.585888	-0.844147	-0.216945	-0.380643	-0.108769	-0.159895	-0.295547	-2.22535	-0.281583	-0.448918	-1.42978	0.185523	-0.1282	-0.994319	-0.629346	-0.121824	-0.878793	-0.088039	-0.363746	-0.493971	-0.884277	-1.44394	-0.973194	-0.228481	3.04989e+06
TMEM231	0.160088	-0.447803	0.264703	0.120186	-0.149851	0.139926	-0.474342	0.0122413	0.200349	-0.165099	0.502387	-0.242845	-0.298639	-0.0972337	-0.326561	-0.190744	0.31367	-0.0571521	-0.153707	-0.238871	-0.677558	-0.803883	-0.228274	0.121098	0.159526	0.122723	0.231521	0.0445454	0.0111502	0.331237	-0.275928	0.139104	0.136532	-0.0249707	0.153018	-0.0699749	-0.0570436	0.186031	0.188805	-0.189675	0.0732149	0.375094	0.0340078	0.35818	0.162355	0.0990737	173882
ARMC7	0.200905	0.487155	0.0741478	0.36948	0.111171	0.127476	0.12942	-0.121885	0.41199	0.329181	0.240954	0.448703	0.466106	0.290301	0.35436	0.0745059	0.0930613	0.051858	-0.0629707	0.0870645	0.064065	-0.17235	-0.3039	0.0459652	-0.0667904	-0.0358347	-0.0643178	-0.179851	-0.117083	-0.0495645	-0.193028	0.161126	0.0436302	0.344389	0.190184	0.0382421	-0.1241	0.0987913	-0.173444	0.172706	0.165379	-0.2396	-0.205731	0.0501969	-0.333172	-0.168281	294652
RETREG1	0.846405	0.21887	0.531705	0.614045	0.472936	0.229843	0.671554	0.414605	-0.324594	0.536708	0.409031	-0.403902	-0.0452852	0.535749	0.107254	1.01836	0.996614	0.380426	0.190591	0.394609	0.404661	0.747311	0.461707	0.0313035	0.717095	0.00943904	0.0727503	0.503485	0.608218	-0.608628	0.318539	0.0134004	-0.59219	0.992449	0.841576	0.65352	0.110609	0.124516	-0.417726	0.635501	0.405212	0.241241	-0.414842	-0.333255	-0.340909	-0.0678444	67823.5
MYH16	0.766782	0.373908	0.494965	0.698017	0.723692	0.924754	0.705791	0.510342	0.643334	0.824491	1.14017	0.47815	0.61311	0.616542	0.778001	1.11341	0.88528	0.425663	0.56172	0.898007	0.605564	0.932499	1.07509	-0.358681	-0.0700474	-0.198165	-0.220403	0.237202	-0.230273	-0.137945	0.103437	-0.421143	-0.25607	0.134324	0.0785821	0.136471	-0.159901	0.0378514	-0.473433	-0.440262	-0.422295	-0.335038	-0.330434	-0.70584	-0.260818	-0.43836	147676
TASP1	0.639898	-0.180129	0.05132	0.289075	0.736362	0.246818	0.342253	0.510604	0.284342	0.370437	0.335541	0.137785	0.520567	0.470737	0.321058	0.365916	0.20397	0.530453	0.437003	0.930621	0.380338	0.444692	0.414375	0.234487	0.216354	0.136857	0.134181	0.258503	0.440169	0.372766	0.257211	0.113737	0.525785	0.710197	-0.11647	0.0105972	0.214517	0.425194	0.317738	0.488381	-0.162664	0.335093	0.482172	0.271901	0.434344	0.556971	87588.3
CIAO3	0.104839	-0.0579512	-0.0199233	0.0721186	-0.114358	0.118271	-0.0150865	-0.0248516	-0.0415203	0.0859862	-0.0254572	0.0726277	-0.143121	-0.0703059	0.0832167	0.0135985	0.059918	-0.0686209	-0.194072	0.0229932	-0.156949	-0.30038	-0.057614	-0.114643	-0.0154553	-0.067426	-0.175855	-0.023629	-0.0667553	0.0150543	-0.109999	-0.197675	0.0661048	-0.0686282	-0.198259	-0.213015	-0.0211416	-0.213419	-0.0964617	-0.277236	-0.315694	-0.127179	-0.0680027	-0.0574467	0.00820922	-0.190093	1365670
DHX33	-0.00801392	0.182	0.082754	0.349517	-0.112053	0.350155	0.110927	0.278896	0.675418	0.393241	0.188616	0.202392	0.535351	0.455332	0.323137	0.0264879	-0.126553	0.345676	-0.0742413	0.0769488	-0.0781848	-0.0681033	0.041808	0.203873	0.184194	0.243682	0.36231	0.374153	0.0326677	0.222244	-0.117056	0.184605	0.36797	-0.083638	0.15014	-0.0695603	-0.0747376	0.151862	0.234731	-0.125505	-0.00759742	0.158818	0.0135248	0.0908535	-0.00331912	0.223671	1526030
ACSS3	-0.250647	-0.0365338	-0.06039	0.19293	-0.327669	0.230575	-0.21944	0.102019	0.395369	0.11613	0.0318962	0.290507	0.410145	0.169392	0.282275	-0.0686433	-0.467137	0.11942	-0.29744	-0.322506	-0.150242	-0.495181	-0.202401	0.435272	0.223313	0.0941507	-0.0760952	0.256369	0.306075	0.671421	0.255021	0.245516	0.552159	0.047451	-0.133375	0.567527	0.289785	-0.063353	0.569368	0.0591939	0.343916	0.391358	0.434343	0.555749	0.373484	0.00741274	981498
NOL6	0.0404665	0.00177775	-0.0107127	0.307534	-0.0452766	0.341913	-0.0262711	0.249889	0.489906	0.16808	0.209712	0.0961317	0.514978	0.466463	0.25112	0.0394942	-0.0967806	0.279868	-0.125682	0.014465	-0.00670591	-0.253304	0.1355	0.293772	0.247269	0.138571	0.269956	0.317283	0.162173	0.376631	0.134459	0.2162	0.488741	0.0167202	0.0470589	0.128531	0.0138428	0.146893	0.363345	-0.0621462	0.0743484	0.29462	0.250206	0.317411	0.142942	0.167946	12219500
ZDHHC6	-0.335511	-0.352928	-0.137939	-0.267009	-0.358027	-0.294282	-0.395233	-0.360268	-0.451905	-0.548012	-0.346283	0.0173967	-0.493352	-0.425257	-0.171264	-0.100666	-0.210292	-0.539499	-0.391447	-0.222402	-0.392866	-0.541478	-0.321354	-0.0457618	0.0659272	-0.186501	-0.134727	-0.140347	-0.18513	0.213182	-0.106575	0.00930195	-0.09835	-0.0657869	-0.0240581	0.191237	-0.140952	-0.0419474	-0.155564	0.0291611	0.141859	-0.0937279	-0.210188	0.0531115	-0.153271	-0.0926326	271746
WDCP	-0.0507988	-0.145691	0.0268166	-0.101282	-0.0921441	-0.154667	-0.202567	-0.0903416	-0.184828	-0.00062421	-0.125046	-0.137867	-0.121683	-0.131511	0.113184	0.00090611	0.0875286	-0.0712775	-0.0906086	-0.0715566	-0.0277978	-0.188925	-0.152938	-0.124718	-0.0188335	-0.0804793	-0.0745808	-0.0933698	-0.110423	-0.140689	-0.115084	0.152251	0.032418	-0.0923178	0.0766799	0.0254743	-0.0185751	-0.134194	-0.133528	0.0358886	-0.0706684	-0.10795	-0.128328	0.0139076	-0.0775515	-0.0876335	2589140
YTHDC2	-0.0172183	0.00668541	-0.0295833	0.0901601	-0.17778	0.0394133	-0.29476	-0.0108022	0.152338	0.0323513	0.00161288	0.0258392	0.223739	0.0379935	0.127771	-0.0107413	-0.176234	-0.00983469	-0.253424	-0.125064	-0.153788	-0.29142	-0.212494	0.143355	0.0863685	0.157169	0.0918623	0.234875	0.181125	0.271023	0.175913	0.24063	0.26508	0.0895276	-0.00181407	0.179584	0.112622	0.0972663	0.111439	-0.0245389	0.099838	0.0942329	0.0325974	0.0743665	0.0867305	0.075955	770910
AZI2	-0.104067	-0.160251	-0.081768	0.200633	-0.283397	-0.0941978	-0.123002	-0.0160182	-0.256763	-0.160887	-0.0304928	-0.0062035	-0.228876	-0.0316274	-0.371331	0.0728377	-0.367948	-0.161945	-0.128978	0.0105729	-0.282673	-0.26379	-0.159537	-0.0068119	-0.0196338	0.118741	-0.275758	0.0509027	0.0545416	-0.16358	-0.0281973	-0.106675	-0.0214724	0.104416	-0.116297	-0.164325	0.0517444	-0.137736	-0.194622	-0.071902	-0.0446526	-0.0518414	0.010284	0.0177004	-0.088066	0.0413432	520971
EPS8L2	0.539262	0.790802	0.202536	0.720034	0.23081	0.481669	0.3465	0.611655	0.783926	0.633948	0.843784	0.0135634	0.755989	0.812009	0.501194	0.84538	0.59437	0.409929	0.0259276	0.45141	0.514736	0.472781	0.165588	-0.153674	0.0224023	0.2497	0.305598	0.257179	-0.189691	-0.219204	-0.0867019	0.580272	0.379597	0.251486	0.0402623	-0.884753	-0.716077	0.284282	-0.00664369	-0.0277345	-0.184955	0.0355095	0.180286	-0.133759	-0.193386	0.510732	441434
RPAP3	0.0307073	-0.108665	0.0349285	0.0312909	-0.177182	-0.0961307	0.0523363	0.0578782	-0.112796	-0.165815	-0.0321553	-0.0591307	-0.0642509	0.19937	-0.01486	0.19219	0.107973	0.10065	0.107897	0.130138	0.309607	-0.0209854	0.1316	0.126637	-0.00672543	0.0478652	0.102457	0.0638293	0.181118	-0.120789	-0.0248848	-0.192006	-0.159692	0.242068	0.12862	-0.0949109	-0.0170102	0.0932646	0.0863535	0.0397776	-0.090098	0.110699	0.00682797	-0.0485668	-0.105967	0.14477	2766260
BCAS3	0.0870482	-0.145675	0.00147183	0.00690432	-0.254805	-0.192407	-0.0675135	-0.179169	-0.0561527	-0.118589	-0.0575527	-0.0765769	-0.185145	-0.218382	-0.0724688	0.095368	0.0629671	-0.181456	-0.0902347	-0.159138	-0.168652	-0.0887022	-0.0220527	-0.0254335	0.0275497	-0.101712	-0.0419994	-0.114932	-0.0751609	-0.00291753	-0.120264	-0.0540264	0.0029705	-0.0958798	0.030906	0.161021	-0.0576903	-0.0221729	0.00508757	-0.104187	-0.182545	-0.0238715	-0.0650532	-0.0147456	0.0521898	-0.0293957	1.93655e+06
ALG9	-0.0932933	-0.0665953	0.166791	0.0307672	0.0286613	-0.280559	0.0203225	0.0574288	-0.13947	-0.294508	-0.29644	0.0496573	-0.063424	-0.101367	0.14847	-0.0901798	0.0598579	0.185925	0.11289	0.0257488	0.0388132	-0.130729	0.0934378	-0.247543	-0.120974	-0.193716	0.0519267	-0.293312	-0.387386	0.14836	-0.203634	-0.134933	-0.0108193	-0.294402	-0.0859657	-0.306431	-0.112727	-0.149423	-0.0419455	-0.337192	-0.0949529	-0.19009	-0.129044	-0.0514551	0.128857	-0.134065	5.73117e+06
LDAH	0.195623	0.109961	0.0514587	0.00705801	0.181199	-0.11425	-0.108022	-0.0240778	-0.174502	0.0813987	0.0887592	0.077069	-0.0156192	-0.233081	0.132987	0.270689	0.126743	0.0272774	-0.0715558	0.00599649	0.0138732	0.041359	-0.177586	-0.249242	-0.0260327	0.196142	-0.0936512	-0.301707	-0.248437	-0.0504933	-0.0543097	-0.0324654	0.00568306	-0.155132	0.0626992	0.0378652	-0.0454975	-0.0800008	-0.105085	-0.0605557	0.114548	-0.0858278	-0.231206	0.0443513	-0.109529	-0.116029	2101590
RIOX1	0.190923	0.0525278	-0.0255981	0.342714	0.0754999	0.290494	0.0717933	0.20972	0.353176	0.252715	0.296964	0.0915311	0.218531	0.334918	0.198448	0.160259	0.140449	0.205206	-0.09242	0.0827234	0.0402673	-0.00542115	0.316828	-0.217071	0.0220547	-0.00569719	-0.0585242	0.15566	-0.0879097	-0.216853	-0.129698	-0.01539	-0.133419	0.0226897	-0.0109624	-0.351318	-0.176119	0.00651447	-0.225296	-0.114451	-0.243804	-0.0344095	-0.197529	-0.258572	-0.166424	0.0283937	3.37545e+06
ANTXR1	-0.226538	0.354087	0.368817	0.265879	-0.765113	-0.122466	-0.193998	0.335858	0.642854	0.139927	0.399445	0.634767	0.394037	0.406903	0.484476	0.022613	-0.370201	-0.0684327	-0.788876	-0.402951	0.859016	0.250774	0.0144186	-0.00617516	0.332486	-0.263241	0.200868	0.171078	0.480563	0.324687	0.291957	0.517799	0.301665	0.30524	0.0552389	0.491336	0.105045	0.280796	0.264967	0.28655	0.683108	0.628439	0.597745	0.349699	0.364998	-0.036065	55139.1
TMEM134	0	0.898912	0.444277	0.261033	0.668654	0.0651931	0.148861	0.093682	0.332211	0.888541	-0.601926	0.582045	0.874723	-0.444972	1.14606	1.84016	0.144235	0.254642	0	-0.615718	1.1332	0.506192	0	0	0	0	0	0	0	0	0	0	0	0	0	0	0	0	0	0	0	0	0	0	0	0	10053
WDR55	0.172587	0.400085	0.20452	0.494498	0.038251	0.382921	-0.0799263	0.404737	0.442853	0.409709	0.423327	0.344403	0.549122	0.386868	0.510319	0.315086	0.0766154	0.422672	-0.0421054	0.203863	0.213395	0.0192671	-0.0664324	-0.0859275	0.197729	0.196826	0.247884	0.248192	-0.198423	0.0209647	-0.0290633	0.20606	0.299086	-0.160187	0.0743064	-0.468042	-0.161848	0.187001	-0.0632398	-0.381588	-0.26385	0.13558	0.00309307	-0.00249902	-0.159123	0.152382	528494
RNF167	0.490478	-0.0608855	-0.0360405	0.925535	0.0161357	0.331591	0.13749	0.312159	0.141376	0.116366	0.111826	0.112868	-0.218966	-0.242787	-0.111662	0.658972	-0.293351	-0.305874	-0.569175	-0.43565	-0.339554	0.215867	0.0567066	0.0823482	0.704101	0.0765404	-0.0195629	0.907551	0.166947	0.0499695	-0.0725586	0.312112	0.0396219	0.46197	0.581474	0.062994	0.00895879	-0.0318204	0.0199707	0.23717	0.329399	0.46076	0.14642	-0.0799895	0.0313987	0.148871	841334
RANBP3	-0.112819	-0.0834753	-0.0192736	-0.110862	0.0865019	-0.0664213	0.339148	-0.0193686	-0.141285	-0.228539	-0.0666102	0.06002	0.196259	0.148596	-0.045092	0.0604133	0.159091	0.18022	0.27914	0.223163	0.217161	0.266279	0.233701	-0.235752	-0.253604	0.00345052	0.0384999	-0.00178443	-0.204261	-0.603536	-0.194473	-0.309956	-0.659917	0.0895111	-0.0941008	-0.414072	-0.100266	-0.109556	-0.311552	0.084078	-0.0421522	-0.287696	-0.333984	-0.549088	-0.319015	0.0344563	2.05241e+06
GAREM1	-0.21527	-0.333352	-0.152251	-0.0196802	-0.0209979	-0.0356959	0.048717	-0.189835	-0.474831	-0.25698	-0.499002	0.00394925	-0.238939	-0.0854344	-0.1244	-0.482127	-0.0249868	-0.00465471	0.136849	0.0460992	-0.0707854	-0.390106	0.0902837	-0.122601	-0.035088	-0.348566	-0.0370667	-0.127968	0.214967	-0.595378	-0.0535097	-0.377453	-0.690238	0.188379	-0.15162	-0.0259824	-0.422143	-0.159402	-0.157743	0.00122579	-0.0553449	-0.154123	-0.237101	-0.670904	-0.525823	-0.173194	1.03533e+06
ASB8	0.26279	0.166084	0.0680033	-0.298975	-0.433742	-0.469843	-1.34802	-0.0195326	-0.184886	0.0660797	0.104984	-0.326866	-0.40336	-0.536759	0.0737587	-0.00600258	0.229523	0.473542	-0.286595	0.160782	-0.498817	-0.185214	0.186395	-0.464857	-1.10518	-0.119977	-0.0629344	-0.253085	-0.811471	0	-0.572147	-0.414753	-0.153179	-0.283285	-0.418512	-0.155194	-0.322988	-0.656887	-0.314286	-0.754864	-0.13497	-0.44312	-0.315243	-0.374633	-0.597747	-0.375841	571448
GREM2	-0.12872	-0.0707992	0.0344416	-0.139726	-0.870896	0.33016	-0.209246	0.171938	0.29178	-0.432992	-0.0573649	0.568626	-0.1591	-0.189166	0.0808268	-0.109615	-0.167164	-0.11059	-0.427643	0.286565	-0.00230715	-1.11615	-0.304472	-0.67138	0.173838	-0.048293	0.37377	-0.0129585	-0.140813	-0.915853	-0.47706	-0.244309	-0.717273	-0.221095	0.189785	-0.895853	-0.747929	0.180522	-0.459742	-0.297451	-0.663886	-0.0684236	-0.510575	-0.780588	-0.510837	0.381563	1.13272e+07
DCTPP1	0.329798	-0.14176	-0.0575851	0.147961	0.169935	0.0855566	0.52627	0.100217	-0.219816	0.250841	0.244745	-0.0697475	0.0461003	0.10746	-0.385543	-0.034266	0.362411	0.167806	0.272779	0.300156	0.222581	0.346999	0.327017	-0.62482	-0.0594856	-0.22098	-0.0903455	-0.352487	-0.222262	-0.722002	0.042639	-0.304479	-0.532859	0.108899	-0.128484	-0.73171	-0.252723	-0.328746	-0.747665	-0.182882	-0.35868	-0.504518	-0.385465	-0.889311	-0.449785	-0.297916	3146360
ELAC1	-0.16939	0.120662	-0.203254	-0.123196	-0.0841672	-0.110486	0.14441	0.0293561	-0.108476	0.0362498	-0.0439732	-0.0430951	-0.106712	0.044291	-0.0732834	-0.121251	0.154025	-0.258437	-0.0474342	0.13659	-0.0468825	0.158222	0.201287	-0.336445	-0.329814	-0.280204	-0.230217	-0.278919	-0.463031	-0.672147	0.0193797	-0.0323488	-0.582662	-0.0404311	-0.0761652	-0.379335	-0.191649	-0.0701268	-0.362436	-0.201179	-0.180956	-0.481515	-0.421702	-0.793424	-0.705294	-0.354533	32649.8
PEAK1	-0.132819	0.17827	0.000945912	0.0242197	-0.405925	-0.0176226	-0.328695	-0.0833215	0.257042	-0.129095	0.0947899	0.352326	-0.146497	-0.195636	0.223779	0.152699	-0.135413	-0.121605	-0.283487	-0.144108	0.12545	-0.46276	-0.241622	0.125281	0.122181	0.00876861	-0.131111	-0.0461491	0.167805	0.207017	0.230978	0.0904647	0.240895	-0.0790255	-0.265571	0.311698	-0.0550118	-0.0299984	0.0570021	0.225502	-0.0697994	0.242816	0.261613	0.216438	0.104208	0.0666116	1.16385e+06
RPF2	0.0756871	0.0539741	-0.0103625	0.29823	0.0326733	0.166335	0.0532684	0.259674	0.333709	0.0905044	0.132696	0.0952291	0.352727	0.444917	0.182699	-0.0118086	-0.0837917	0.278544	0.0428348	0.173001	0.0945991	-0.324994	0.286421	0.401844	0.233021	0.158184	0.152001	0.331057	0.255582	0.470007	0.18424	0.2039	0.535705	0.105288	0.00221177	0.252616	0.124762	0.126227	0.471193	0.149993	0.230977	0.449921	0.417232	0.544604	0.360107	0.301394	3.55223e+06
SMYD3	0.0653063	0.0680212	-0.0859689	-0.0494602	0.078398	-0.0273588	-0.0742674	-0.168676	-0.0894684	0.0250184	-0.0126329	-0.0573737	-0.127219	-0.0888028	0.0151753	0.0649359	0.0895948	-0.114024	-0.0166435	-0.0183294	-0.139745	-0.00784849	-0.122913	0.118646	-0.0717484	-0.0877715	-0.298928	-0.0376203	0.0138992	0.229402	0.00204299	0.000788215	0.243062	0.0922291	-0.26997	0.148556	0.196987	-0.223354	0.135789	-0.00159631	0.0517238	-0.00104691	0.00965418	0.188962	0.140499	-0.145496	7954580
AAMDC	-0.207979	-0.0557534	-0.000856895	-0.2224	0	-0.2815	-1.15335	0.0219344	0.321524	-0.738891	0.425004	-0.218681	0.402245	0.510578	0.439379	-0.39218	-0.320108	0.17942	-0.353481	-0.410051	-0.107052	0.00298256	-0.63703	-0.0612584	-0.0666587	-0.0254483	-0.146574	0.352518	0.058478	0.742924	0.0969237	-0.197799	0.0606583	0.315949	-0.0513234	-0.179794	-0.342414	-0.401369	-0.362385	-0.334492	-0.149017	-0.116629	0.315657	-0.295842	-0.154788	-0.0763755	209955
DOCK5	-0.359	-0.0157283	0.214166	0.34218	0.092714	-0.330016	0.0788122	-0.382378	-0.201892	0	0.408285	-0.0147159	0.0315873	0.0716878	0.321158	-0.11849	0	-0.840104	-0.168031	-0.236431	-0.171222	0.661596	-0.0461546	0.466103	0.0475805	0.175645	0.13741	0.442151	0.134865	0.412601	-0.135822	-0.090664	0.158105	0.216911	-0.25657	0.104104	-0.1525	-0.358321	0.126905	-0.0127015	-0.123644	0.0961468	0.177521	0.123853	0.0448434	0.0843322	205697
TDRD3	0.0808701	-0.0769631	0.026977	0.162728	0.219813	-0.040362	0.0241053	0.0787179	-0.0752319	-0.065433	0.0213937	-0.0129252	-0.108494	0.0419246	-0.14091	0.0207749	0.130825	0.028687	-0.0166991	0.0818606	0.0511099	-0.0346114	0.0994808	-0.0127499	0.18125	0.0882933	0.137578	0.0738815	-0.00158863	-0.304336	-0.0286055	-0.188104	-0.364538	0.137412	-0.0160333	-0.185731	-0.207465	0.077479	-0.193914	0.00429061	-0.0964549	0.00232596	-0.0554036	-0.248273	-0.210485	0.139517	328548
C8orf33	0.203675	0.142043	-0.0166144	0.338015	-0.321077	0.381627	0.0190294	0.352626	0.315944	0.0577501	0.327606	-0.00808318	0.304735	0.334092	0.206274	0.0235131	0.16412	0.277323	-0.124579	0.37727	0.356157	-0.250565	0.228911	0.148692	0.147474	0.0116365	0.0466932	0.161485	0.0742779	-0.0168904	0.0445815	0.0925555	0.043826	0.0890459	-0.0401769	-0.108113	-0.0495148	0.00982603	-0.0883985	-0.0728608	-0.0617782	0.231129	0.0969297	0.217684	0.0454983	0.190745	584971
METTL17	0.403574	-0.198926	-0.190443	0.40044	0.402739	0.37889	0.0116711	0.305252	0.135391	0.382393	0.196819	-0.28567	0.107247	0.264356	-0.0423406	-0.0446887	0.268398	0.0429019	-0.00295216	0.127486	-0.199459	-0.134335	-0.0254183	0.0878079	0.297631	0.0254034	0.0601077	0.301321	0.0545966	0.451824	0.135916	0.023196	0.527817	0.0691136	-0.139029	-0.112372	-0.0708595	-0.119482	0.231307	-0.565391	-0.463805	0.251027	0.0515071	0.154706	0.177503	0.0559111	572844
PPP1R3E	0.280158	0.214878	0.386137	0.199351	0.104505	0.0927692	0.280672	0.252169	0.131447	0.231899	0.0860596	0.134796	0.0937806	0.297083	0.0793327	0.232773	0.271445	0.152453	0.341627	0.176565	0.211011	0.215826	0.272601	0.119116	-0.0339763	-0.0353209	0.0850384	-0.129231	0.12225	-0.0709483	0.0338267	-0.0944809	-0.110825	-0.0269003	0.0412051	-0.117054	-0.212567	-0.0451857	0.0543164	-0.137964	-0.0915341	0.0549319	-0.0922097	-0.0107453	-0.0864238	0.0400341	1301510
SUDS3	-0.356211	-0.226456	-0.0222403	-0.156369	-0.0289141	-0.244674	0.0657459	-0.111272	-0.0435426	-0.237198	-0.118336	0.0466941	-0.166131	-0.124393	0.0617855	-0.0907638	-0.0825405	-0.129042	-0.133511	-0.109229	-0.0127773	-0.0392518	-0.0450405	0.103494	0.0969548	0.100789	0.227898	-0.0129821	-0.00207291	0.220445	-0.106115	0.104711	0.0405216	0.0477417	0.0683961	-0.0446902	-0.0317266	-0.0193069	0.182932	0.0723844	0.105227	0.121998	0.018341	0.130256	-0.02968	0.110926	897462
VSIR	0.0520343	0.0054406	-0.405322	0.0889973	0.214072	-0.0348267	-0.0105641	-0.371891	-0.0215568	0.257017	-0.366485	0.284383	0.0793173	0.00944741	0.0408215	-0.154348	0.0632069	-0.471178	-0.266174	-0.37417	-0.0843143	-0.538304	-0.898368	0	0	0	0	0	0	0	0	0	0	0	0	0	0	0	0	0	0	0	0	0	0	0	84501.1
SCAF1	0.124326	-0.0517913	0.074578	0.254638	-0.0174298	0.0865259	0.142807	0.239359	0.0360683	0.0961349	0.0210053	0.108417	0.122411	0.175359	0.0602422	-0.0221913	-0.0108541	0.215396	0.0328381	0.263996	0.0153901	-0.117002	0.22604	-0.0786888	-0.184973	-0.0640698	0.0488375	0.0139867	-0.0799688	-0.0474498	-0.176214	-0.135691	-0.00437061	0.028431	-0.00263324	-0.342904	-0.228718	-0.0325552	-0.0227218	-0.215396	-0.291057	-0.0237734	-0.0736009	-0.130203	-0.0391101	0.0311355	2.57007e+06
MVB12B	-0.0613189	-0.155382	-0.00851806	0.0507442	-0.188741	-0.0773248	0.10052	-0.0271682	-0.196956	-0.119573	-0.223095	0.0114905	-0.32324	-0.215769	-0.0743538	0.0686237	0.193499	-0.1265	-0.0527103	-0.0239035	0.0420933	0.0586237	-0.0432372	-0.137622	-0.0505888	-0.0934502	-0.150182	-0.0461683	-0.0816807	-0.215137	-0.0798568	-0.0631806	-0.310214	0.161085	-0.0898491	-0.00634042	-0.0695794	-0.13304	-0.247523	0.113356	-0.0018739	-0.148132	-0.186848	-0.181395	-0.223437	0.0611024	5.80387e+06
ZNF703	-0.263568	-0.0632521	0.318023	-0.193668	0	0.148146	-0.494417	0.23258	-0.825622	0	-0.00543184	-0.130326	-0.571169	0.570639	0	0	0	0.218411	-0.652807	-0.704654	0.513691	0.758519	0.572695	-0.928643	-0.0496227	-1.92712	-0.260303	-0.0389201	-0.430796	0.192831	-0.903014	-0.386577	-0.252625	-0.596348	0.190774	-1.09036	-0.888511	-0.954757	-0.384632	-0.560431	-0.47762	-0.841545	0.209008	-0.880814	-0.734237	0.162254	11947.9
CCSER2	0.893067	0.881129	0.50008	0.797344	0.803605	0.190126	0.897985	1.12747	0.368712	0.697008	0.791752	0.262732	0.549446	0.874099	0.400072	1.03944	0.1785	0.250009	0.623553	0.363385	0.764846	0.416938	0.60359	-0.480508	-0.683661	-0.427608	-0.573896	-0.284008	-0.565159	-0.804417	0.305014	-0.507615	0.328024	-0.970773	-0.307962	0.0628197	-0.558875	-0.328288	-0.118809	0.558071	0.180815	0.504404	0.0205382	-0.703819	-0.70444	-0.392813	39337.2
ZNF696	0.223348	-0.018389	0.141618	-0.00167398	-0.217746	0.395007	-0.0293493	-0.21637	0.223778	-0.0568106	0.406233	0.132073	-0.0866463	-0.0455964	0.421308	0.611586	0.331585	-0.0279151	-0.166067	0.0263875	0.00674626	-0.105473	-0.0584054	-0.0807073	-0.150042	-0.108741	0.0535002	0.192941	-0.0312366	-0.16603	0.1699	-0.0177891	0.182314	0.192045	0.0823111	-0.0795701	0.0632064	-0.0318664	-0.275699	0.0131125	-0.219359	-0.0382101	-0.154899	-0.334883	-0.249324	-0.0499553	43950.4
IFT22	0.0583677	0.029952	0.15179	0.131273	-0.142016	-0.0799936	-0.0613746	0.120338	-0.054608	-0.038314	-0.102295	0.0699652	0.0499406	-0.0702478	-0.157232	0.0783785	0.299014	0.1365	0.112695	0.055154	0.165757	-0.0450072	0.111272	0.124363	0.0092435	-0.0864514	0.0967496	0.274226	0.142344	0.037801	0.0110234	0.00899298	0.161526	0.126239	-0.0243384	-0.0162565	0.115667	-0.00990459	-0.002221	-0.0796901	-0.481962	-0.0953339	-0.0833007	0.0122709	0.0141483	0.162989	365999
NRDE2	0.119999	0.00266315	0.048698	0.0784385	-0.0685907	-0.0310494	-0.0590236	-0.0384009	0.1784	0.0496747	0.115285	0.0748302	0.242917	0.15492	0.00555456	-0.0250094	-0.0513788	0.0652295	-0.00227173	0.0959717	-0.0550929	-0.185456	0.0882753	0.0237551	0.114934	0.0480003	0.197072	0.104855	0.0283568	0.28514	0.110253	0.244361	0.357626	0.107636	-0.0221266	0.0645836	0.0266668	0.145553	0.164433	0.0323409	0.0763639	0.11537	0.0470346	0.217322	0.0970333	0.131483	517772
KAT8	-0.0465538	-0.0732314	0.0477913	0.231034	-0.0469938	0.116456	0.108939	0.110446	0.19816	0.0800404	-0.0356216	0.0892418	0.189352	0.185882	0.105372	-0.0888784	-0.0803008	0.0835602	0.0575922	0.0462504	0.0138998	-0.156515	0.0833726	-0.000177236	-0.13263	-0.0472723	0.00741503	0.0721647	-0.103198	0.054606	-0.177744	-0.0495639	0.0324847	-0.0211751	0.00546362	-0.307938	-0.086251	0.0072851	0.0413533	-0.144863	-0.235437	-0.00950812	0.0612432	0.0246084	-0.0137059	0.0923872	2.70972e+06
PTGES2	0.299681	0.0265975	0.116138	0.310435	0.343813	0.120997	0.204013	0.228346	0.0735432	0.236823	0.306268	0.0214948	0.0332939	0.156579	0.00903907	0.305916	0.481834	0.105783	0.134569	0.229477	0.237133	0.183625	0.248741	-0.0132468	0.0739344	0.0149194	-0.0158464	0.0143829	-0.0332121	0.256611	-0.0324292	-0.154086	0.287836	-0.0632538	-0.074413	0.102869	-0.030914	-0.0144278	0.0870806	-0.152232	-0.165175	0.197921	0.0880008	0.174121	0.237893	0.125451	5.77346e+06
PACC1	-0.358293	0.14126	-0.0971865	0.0505632	0.0102065	-0.0835917	-0.208555	-0.135655	0.00287045	0.146888	-0.169799	0.052785	-0.0436882	-0.183101	0.305631	0.392462	-0.205192	-0.210679	-0.363125	-0.302374	-0.150418	-0.115314	-0.0293077	0.118424	0.0985263	0.0291435	-0.62739	-0.0348481	-0.177535	0.386272	0.0940496	0.263171	0.328224	-0.288062	-0.448349	0.584678	0.0671327	-0.364477	-0.141125	-0.203968	0.434872	-0.110513	-0.0794652	0.395761	0.178797	-0.600318	681017
PHAX	0.419761	0.131165	0.210134	0.583046	0.310363	0.0695513	0.838523	0.576846	0.231794	0.112425	0.45939	-0.125972	0.559764	0.698773	-0.476715	0.217777	0.60862	0.504631	0.392835	0.556216	0.327715	0.839506	0.671604	-0.263922	-0.0371853	-0.0273155	-0.0179424	0.110702	-0.0908372	-1.59943	-0.0578188	-0.421597	-0.785311	0.262971	-0.179598	-0.54769	-0.223788	-0.0649973	-0.678859	-0.0852899	-0.0848939	-0.340617	-0.564725	-1.37612	-0.819345	-0.146375	314414
DCLRE1B	0.149728	-0.0267004	0.541106	-0.236664	-0.433483	0	-0.758048	-0.0949621	0.426205	0	0	-0.308896	0.207139	-0.681978	0.299369	-0.821499	0	0.205886	-1.02432	-0.276282	1.66722	0	0	0.279547	0.423273	0.657989	0.128584	1.00874	0.606904	0.943704	0.522692	0.141243	1.09779	1.12362	0.171382	0.182008	0.697466	0.30661	0.193209	0.469516	0.393469	0.33613	1.37953	0.352416	0.524818	0.379332	4247.67
DNAJC18	-0.19878	-0.229463	-0.418655	-0.142646	-0.43675	-0.0343647	-0.410176	-0.422007	-0.0577895	-0.247718	0.131999	-0.32058	-0.380913	-0.286773	-0.166284	-0.49559	-0.247725	-0.702598	-0.802742	-0.388312	-0.30727	-0.847132	-0.633858	-0.0590698	-0.170713	0.072822	-0.616319	-0.235361	0.0983132	-0.0652881	-0.0751645	-0.419397	0.0136801	-0.0501868	-0.0581444	0.13105	-0.112142	-0.393227	-0.137389	-0.262306	-0.265878	-0.202187	-0.737627	-0.67011	-0.197089	-0.153443	3.41882e+06
UBE2Z	0.018103	0.139487	0.113342	-0.143173	0.1075	-0.0593162	0.0752237	-0.0972984	-0.262251	-0.0286099	-0.102816	0.099082	-0.120127	-0.113431	0.0968438	0.228423	0.161717	0.0672213	0.133039	0.0651502	0.0913066	0.17763	0.099124	-0.0849021	-0.207312	-0.0835028	-0.280174	-0.166178	-0.0960516	0.0010093	-0.0807509	-0.214673	0.00031457	-0.0341261	-0.206182	-0.0921219	0.0901715	-0.30663	-0.0831127	-0.135726	-0.112672	-0.194604	-0.062491	-0.0558967	-0.00112436	-0.0700843	8.76473e+06
GEMIN7	0.157168	0.186824	-0.0254897	0.192006	0.172324	0.161871	-0.00633584	-0.101	0.0660078	0.279406	0.288092	-0.168351	-0.159588	0.0524328	0.0253854	0.435737	0.313839	-0.00233981	-0.0967834	0.135382	0.233823	0.103893	-0.0827282	-0.316626	0.0676599	-0.0304602	-0.0595487	-0.0016128	-0.21953	-0.0354148	-0.0441907	-0.242885	0.0131818	-0.177267	0.0288983	0.0628967	-0.15584	-0.191111	-0.3589	-0.287425	-0.158452	-0.198406	-0.0953415	-0.414862	-0.182128	0.19109	723636
ACAD9	0.0581638	-0.159149	-0.0820458	0.141892	0.00645739	-0.032868	-0.0521007	0.148038	0.0738136	-0.0235559	0.105549	-0.0497471	-0.0333335	-0.0833956	-0.148926	-0.101546	0.194402	-0.104619	-0.0469423	-0.0606623	-0.115056	-0.105059	-0.0785676	0.0934812	0.0481002	0.0451915	0.0632858	-0.013927	-0.113421	0.190314	-0.0299671	-0.0779056	0.128816	0.0363193	-0.0808553	0.193736	-0.0718356	0.034514	0.0469126	-0.0877887	-0.117942	0.102085	-0.0328578	0.087649	0.049308	-0.0400873	16488500
TUBA4B	-0.00878676	-0.016104	0.0650499	-0.225463	0.375478	-0.213459	0.295247	-0.289908	-0.362551	-0.0142228	-0.239914	0.101847	-0.119656	0.0227869	-0.0163878	0.152403	-0.0849265	0.177398	0.535486	-0.00661598	-0.2656	0.0951382	0.0921816	-0.0413343	-0.360837	-0.1131	-0.391938	-0.0669809	-0.203945	-0.0178391	0.148195	0.0613306	0.17941	0.20599	-0.263055	-0.103556	0.170675	-0.185807	-0.166896	0.0297626	-0.0201003	-0.380554	-0.261343	-0.120179	0.0369355	-0.316932	1.40536e+08
NT5DC2	-0.202751	-0.253334	-0.151546	-0.183036	-0.0492028	-0.137683	-0.155957	-0.16773	0.00181182	-0.205347	-0.17605	-0.158651	-0.00469156	-0.156514	-0.0561795	-0.225763	-0.0880596	-0.112253	-0.12483	-0.209961	-0.360837	-0.251853	-0.22563	0.548415	0.459017	0.129817	-0.0104986	0.37096	0.355457	1.01413	0.411088	-0.144777	0.896938	0.241816	-0.335086	0.515308	0.351454	-0.140653	0.603341	-0.217484	-0.130776	0.58207	0.592214	0.685606	0.826941	0.215826	2.61807e+07
VCPKMT	-0.0448697	-0.256243	-0.36813	-0.057545	-0.127776	-0.118734	-0.211834	-0.258255	-0.234516	-0.136816	-0.139354	-0.304317	-0.29753	-0.385387	-0.248682	0.15937	-0.191033	-0.140368	-0.10986	-0.0787312	-0.215597	-0.22688	-0.199157	-0.0874059	0.102797	0.00429444	-0.168384	-0.273398	-0.30773	0.158671	-0.0458478	-0.180736	0.0334222	-0.0946055	0.0202131	0.0517583	0.0666352	-0.148391	0.00476638	-0.344733	-0.122096	-0.259308	-0.207107	-0.179831	0.0556954	-0.00454518	627672
YY1AP1	-0.0775457	-0.361184	-0.0766918	0.447442	0.129295	-0.0591976	-0.31447	0.239072	0.0640419	-0.0114378	0.540825	0.193908	-0.0341177	0.495143	0.133462	-0.409515	-0.579605	-0.100795	-0.35991	-0.463129	-0.207661	-0.229966	-0.213197	-0.204943	-0.0641131	-0.192568	-0.196414	0.00118271	-0.117828	-0.272454	-0.408292	0.0437066	-0.303552	-0.264507	-0.294621	-0.435016	0.0532158	-0.160975	-0.348656	-0.347777	-0.571409	-0.178635	-0.176686	-0.133191	-0.0904867	-0.184882	13589.6
RMND5A	-0.117214	-0.0617418	-0.12774	-0.0179859	-0.101281	-0.189844	0.0847385	0.00870836	-0.0410802	-0.171182	-0.145589	-0.0701697	0.132158	0.0870603	-0.0649092	-0.293946	-0.168482	0.0395746	-0.136717	-0.203219	-0.224373	0.131652	0.0801004	-0.013466	-0.102868	-0.132594	-0.135488	-0.167662	-0.107231	-0.195058	-0.136137	0.0236738	-0.0928657	-0.0681096	-0.183353	-0.231048	-0.0153962	-0.180485	-0.103308	-0.0588917	0.0336475	-0.176481	-0.144324	-0.0721808	-0.172701	-0.0728673	1.09286e+06
PRKRIP1	-0.190991	0.0183033	0.0617351	-0.219582	0.441941	-0.0474112	0.323459	-0.048799	-0.856384	-0.630298	-0.310837	-0.557377	-0.0489203	-0.3939	-0.0266616	0.131217	0.0190666	-0.477781	-0.114429	0.553441	-0.191622	0.272547	-0.00923117	-0.236539	-0.174906	-0.03172	-0.0533205	0.18309	-0.205339	0.152865	-0.147282	0.113019	-0.422818	0.417239	-0.17755	-0.942174	-0.324387	0.0354088	-0.572761	-0.146211	-0.081557	-0.247192	-0.746057	-1.35379	-0.475905	-0.0713716	116544
ZMAT4	0.0160616	0.093626	0.105471	-0.000747308	-0.252115	0.0774589	0.00563359	0.175247	0.426912	-0.0502627	-0.307759	0.297065	0.598009	0.0953637	0.428398	0.124678	-0.287081	0.536186	0.10299	0.43805	0.32905	-0.390813	0.0484528	0.491226	0.197104	0.141239	-0.16984	-0.026327	0.0445765	0.73417	0.0566057	-0.156126	0.501565	-0.309455	-0.265817	-0.0543166	0.399171	-0.133706	0.453202	-0.161206	-0.0900558	0.406589	0.526268	0.613794	0.463938	0.078146	1.02022e+06
KAT14	0.0427714	-0.0273845	0.0868847	0.179695	0.000217005	0.384159	0.029592	0.053358	0.252964	0.203271	0.11502	0.183754	0.0898186	0.190365	0.132152	-0.0640451	-0.057692	0.185797	-0.0927612	-0.0701173	-0.0835272	-0.209884	0.199963	-0.0491184	0.0804703	0.156205	0.19766	0.273456	0.144437	0.263675	0.162043	0.0466764	0.267495	0.156333	-0.0739955	0.130221	-0.0846146	-0.137456	0.0600461	-0.140073	-0.0392464	0.0246537	-0.0511459	0.0955479	-0.0498476	-0.120699	653690
CAAP1	0.100833	0.0183982	0.290337	0.392776	-0.103026	0.0944302	0.210581	0.467678	0.130836	0.189353	0.0936773	0.225879	0.292625	0.362356	0.101164	0.00675506	0.13503	0.36872	0.288726	0.30884	0.434271	-0.0182377	0.388534	-0.0496309	0.124943	0.0755084	0.185921	0.120238	-0.0133541	0.0148517	-0.0839737	0.0137966	0.0682318	0.0110989	0.094901	-0.385871	-0.0167194	0.0852696	0.088243	-0.172867	-0.107771	0.1012	0.0759042	0.175069	-0.0319947	0.223823	1.2746e+06
NOL11	-0.143004	-0.0935117	-0.0667169	0.0894097	0.0601079	-0.0461523	-0.164959	0.0572442	0.287834	-0.107461	0.026736	-0.00335187	0.295581	0.215806	0.203481	-0.0557901	-0.24185	0.0855057	-0.166971	-0.135133	-0.164507	-0.173717	0.0422799	0.224044	0.0749112	-0.0083712	0.0781267	0.29039	0.0727311	0.47255	0.0876615	0.347129	0.362869	0.123549	0.0641682	0.164341	0.131153	0.11165	0.368848	0.144946	0.196378	0.221725	0.160374	0.280419	0.325005	0.0595682	2434670
DDX31	-0.102392	0.0335046	-0.0713501	0.0854916	-0.0469454	0.0819205	-0.0812484	0.0545977	0.218156	0.0942923	0.0433617	0.014135	0.128036	0.151663	0.209137	-0.0272876	-0.0651947	0.0201717	-0.0795241	-0.0354619	-0.0713746	-0.361681	0.0598432	0.215203	0.132521	0.0927479	-0.060465	0.2428	0.106207	0.436317	0.084637	0.227844	0.458665	-0.0417319	-0.0552992	0.20448	0.162774	0.0175273	0.23976	0.0921445	0.306157	0.236186	0.307244	0.363896	0.298887	0.269595	351487
TMT1A	-0.0034135	0.548657	0.230702	0.493168	-0.90583	0.45021	-0.433225	0.317519	0.827643	-0.253998	0.332973	0.471495	0.428092	0.0886897	0.836107	0.0194098	-0.233492	0.101138	0.013633	-0.278261	-0.105485	0.304487	-0.127214	0.068105	0.0607686	0.018953	0.138294	0.50176	0.273405	0.136242	0.100738	0.396236	0.233476	0.196218	-0.119269	-0.26677	-0.178864	0.0964491	0.206399	0.254196	0.400075	0.394019	0.117004	0.030044	0.152261	0.300948	134419
PAAT	0.40206	0.381742	0.454652	0.296863	0.0895251	0.107631	0.31144	0.415181	0.402145	0.145719	0.218898	0.0976093	0.192184	0.184043	0.445076	0.351147	0.108335	0.355508	0.043506	0.0519632	0.1411	0.464947	0.0530265	-0.172928	-0.178336	0.0310441	0.0093589	0.0575255	-0.169952	-0.0327864	-0.240098	-0.136898	0.0741721	0.0680759	0.00885589	-0.160885	-0.403468	-0.0621805	-0.0504431	-0.267402	-0.2049	0.00540543	-0.151662	-0.217392	-0.290321	-0.029825	394268
COQ10B	0.40255	0.20131	0.506301	0.767743	0.455955	0.382406	0.430371	0.576195	0.667433	0.642613	0.593931	0.263982	0.857363	0.492874	0.358585	0.40863	0.11277	0.33761	-0.0304489	-0.153668	0.235709	-0.0359306	0.0974274	0.200448	-0.384756	0.172277	-0.239464	0.302091	0.274019	0.530589	0.409247	0.158689	0.087679	0.350213	0.135142	0.0605723	0.649891	0.116489	0.0484268	-0.128984	-0.112442	0.0273878	0.113584	-0.215463	0.373262	-0.0657876	31850
BRD9	0.125358	-0.119123	0.237571	0.331907	-0.107924	0.0857951	-0.0561325	0.319988	0.129034	-0.0143851	-0.0694793	0.0761022	0.205146	0.270511	0.156517	-0.0571194	0.204155	0.236367	-0.0309112	0.300847	0.0619753	-0.0918882	0.378957	-0.195527	-0.050569	-0.105334	0.227024	0.0370311	-0.0499758	-0.041827	-0.152366	-0.156985	-0.280874	0.0748178	0.0708596	-0.237458	0.0198209	-0.00997192	0.119807	0.0725173	-0.197644	0.0707963	0.0355073	-0.0464436	-0.0566925	0.242973	1844820
CNNM2	0.209342	0.0845344	0.234588	0.120228	0.145539	-0.0786621	0.116589	0.113392	-0.0996366	0.0158278	0.0408195	0.0652965	0.0868327	0.0954805	0.00511822	0.0448526	0.265326	0.124374	0.0569588	0.0559509	0.0997725	0.254876	0.137574	-0.122688	-0.135209	-0.238654	-0.188021	-0.175649	-0.0046164	-0.0935761	-0.035854	-0.117881	-0.260704	-0.0422553	-0.265329	0.0364809	0.0608211	-0.0859093	-0.113571	0.0986402	0.0894648	-0.00909052	-0.133389	0.017825	-0.103377	-0.29552	2.67963e+06
MINDY3	-0.216419	-0.199328	-0.256097	-0.361432	-0.0151963	-0.375243	-0.114212	-0.248818	-0.421313	-0.253433	-0.310044	-0.182957	-0.328443	-0.299495	-0.204957	-0.068826	-0.193437	-0.225454	-0.050316	-0.122194	-0.100599	-0.143431	0.0640776	0.0359229	-0.123592	-0.22159	-0.371162	-0.18952	-0.0733751	0.0894787	-0.110865	-0.0371905	-0.035262	0.0452426	-0.19325	0.0495864	0.102459	-0.299967	0.145888	0.025411	0.219291	-0.125167	0.0104306	-0.108446	0.118418	-0.0828662	1.13094e+06
SRD5A3	-2.59041	-0.651061	-0.932397	-1.44882	-1.26683	0	-0.673136	-0.498962	0.0129286	0.0887512	-0.656258	-1.08368	-1.98867	-0.234433	-0.242794	-0.9984	-1.66782	-2.92876	-1.07398	-1.21835	-0.716397	-0.799979	-0.49062	-1.12179	0.690108	0.0955015	0.345561	-1.06233	-0.0956381	0.303999	0.931771	-1.17658	-0.0956381	-0.2484	0.174555	-0.210548	0.113928	0.30853	0.293452	0.496085	-0.634098	0.254587	0.662091	-1.70881	0.267277	0.547061	197474
MOB1A	0.0868196	0.0128182	0.00928732	0.114888	-0.116619	-0.234363	0.0503909	0.0622541	-0.0921332	-0.0624274	-0.0313136	0.0290445	0.106525	-0.0896604	-0.0150583	-0.177199	0.0690594	0.0932332	0.214249	0.20878	-0.0285891	-0.0576557	-0.0507368	0.0999708	-0.014781	-0.218009	-0.124293	0.0597939	0.0521809	0.124472	0.00357187	0.0546917	0.146577	-0.140023	-0.0570387	0.0479824	0.0959921	-0.111509	0.230653	-0.128704	0.015348	0.105018	0.176355	0.169791	0.351791	-0.167472	1594860
AKTIP	-0.00721899	0.126626	0.142251	0.0318769	-0.139992	0.0130222	-0.0035463	0.0706732	-0.248564	0.232324	0.0909853	-0.245287	-0.116828	-0.0115999	-0.0661083	0.245562	0.364444	-0.148507	0.0177087	0.307068	0.108888	0.304394	-0.0135771	-0.55542	-0.194364	-0.0416948	-0.38163	-0.273696	-0.508061	-0.792508	-0.193695	-0.344501	-0.498949	0.160457	-0.258176	-0.665385	-0.246908	-0.427234	-0.620792	-0.442002	-0.392255	-0.419572	-0.508504	-0.589492	-0.433466	-0.455984	160211
ZFAND3	0.100254	0.0342083	-0.283457	0.251219	0.102956	0.383872	0.0989211	0.326763	0.639304	1.03856	0.0943905	0.194593	0.543868	0.544641	0.452527	0.255813	0.0108161	0.0961352	0.123489	0.214979	0.350739	-0.222334	0.0484177	0.202265	0.0339345	-0.13915	-0.0528107	0.0845304	-0.114297	0.063548	-0.205877	-0.18287	0.0923311	-0.168773	-0.138218	-0.0401054	-0.0850913	-0.191072	0.0655394	-0.488432	-0.18977	-0.170776	0.174483	0.247191	0.0133743	0.0187146	228606
ECT2	-0.593868	0.390133	-0.289887	0.287148	-0.259365	0.198161	-0.519221	-0.175184	0.397026	0.0686365	0.392953	0.0022301	0.47259	0.20198	0.377907	-0.00283997	-0.496316	-0.0187808	-0.952643	-0.679794	-0.403716	-0.319615	-0.780669	-0.0728864	-0.35637	0.26691	-0.236868	0.319107	0.049634	0.0644006	-0.00732664	0.486664	0.276566	0.323149	0.00380913	-0.149463	0.0138576	0.314864	-0.403132	0.187308	0.0678464	-0.0488042	-0.0261092	0.197885	-0.00944828	0.617435	30187.8
FAM204A	0.965105	0	0	0.540602	0	0	1.2228	0.930206	0	0	0.174125	0.396193	1.21467	0	0	0	0.430617	0	0	0	0	0	0.619034	-1.34539	-0.527674	-0.171686	-0.803786	-0.455551	-0.447446	0	0	-1.20844	0	-0.200345	-0.845558	0	-2.48188	-0.833187	-1.31833	0	-1.0794	-0.97484	-0.71506	-0.545671	-1.01563	-0.0301696	11520.1
PLEKHF2	0.100641	0.249942	0.163323	0.259066	-0.205362	0.33591	0.0635659	0.249133	0.595754	0.282757	0.342302	0.442157	0.540132	0.498743	0.577869	0.336309	0.12535	0.340801	-0.144046	0.203799	0.252127	-0.000713723	0.14527	-0.115124	0.0474611	0.0134741	0.16765	0.0995176	-0.058597	0.0566751	-0.0238114	0.15632	0.0680175	0.108008	0.150544	-0.201104	-0.147126	0.0766128	-0.026965	-0.00186279	0.0444911	0.105863	0.140156	-0.0175779	-0.189017	0.239366	203534
VRTN	-0.618252	0.866377	0.440988	1.06475	-0.144817	0.461763	-0.215465	0.523006	1.28899	0.775808	0.957151	0.632288	0.998669	0.911318	0.935934	0.29221	-0.0569163	0.871901	-0.225802	-0.38253	0.921514	0.132361	0.276919	-0.843046	-0.464218	0.0749162	0.47135	0.0732008	-0.0436534	0	-0.204362	0.693814	-0.291774	-0.479544	-0.141299	0.079666	-0.0714127	0.782414	0.200143	-0.489152	0.347671	0.906106	-1.23947	-0.562864	1.77449	0.510062	46443
ANKZF1	0.101796	0.130627	-0.00214545	0.216251	-0.17044	0.235159	-0.374946	0.131913	0.413863	0.122278	0.158289	0.0647504	0.27757	0.0887437	0.320341	0.154342	-0.17106	0.0990332	-0.316446	0.0552569	0.0651527	-0.265151	-0.137124	-0.0995122	0.00626229	0.0730752	0.0596519	-0.0170208	-0.114293	0.0157526	-0.0799385	-0.0934402	0.149832	0.049436	0.0425807	0.0145997	-0.0762729	-0.0150861	0.00115203	-0.337208	-0.328667	0.0399486	-0.0563159	-0.0610052	-0.100363	0.122547	530281
GORASP2	0.230656	0.0989976	0.0650935	0.184236	0.341952	0.0138616	0.235523	0.177621	-0.115012	0.0513196	0.221979	0.112891	0.188778	0.222297	-0.0763064	0.119693	0.151483	0.294249	0.266844	0.352632	0.268761	0.344167	0.38626	-0.0453763	-0.0625966	-0.195544	-0.199607	-0.0997105	-0.073237	-0.217741	-0.0866499	-0.140502	-0.227724	-0.054836	-0.0452457	-0.0124102	0.0233509	-0.152623	-0.0811665	0.012855	-0.0130178	-0.0469062	0.0167515	-0.0685168	0.10313	-0.20547	6828990
ZWILCH	-0.618904	0.233783	0.0311561	-0.115493	-0.378682	0.180959	0.232023	-0.371871	0.382643	-0.240314	0.0501538	0.409279	0.495706	0.310703	0.0821506	-0.383543	-0.129261	-0.292167	-0.0582058	-0.391447	0.293944	-0.0818513	-0.38611	0.0375572	0.0106163	0.048127	0.0448714	0.293186	0.38458	0.101691	0.359112	0.43172	0.156038	0.0832131	0.0210654	0.161541	0.0705762	0.14604	-0.103065	0.176655	0.32407	0.0582122	0.237114	0.080512	-0.379538	0.32424	30742.7
REEP1	0.232424	-0.111892	0.329189	0.0490021	0.444191	-0.324086	0.289971	-0.0117232	-0.393397	-0.0128518	-0.185207	-0.00225554	-0.148306	0.0676472	-0.145494	0.0508381	0.261389	0.201091	0.22109	0.0547132	0.13174	0.805137	0.494458	-0.23158	-0.0988501	-0.284247	-0.247175	-0.139109	-0.105682	-0.586994	0.118313	-0.126254	-0.561503	0.213262	-0.144974	-0.018047	-0.10365	-0.28178	-0.237542	0.049359	0.165035	-0.087751	-0.303725	-0.246214	-0.293717	-0.523252	6.45458e+06
MTHFD2L	0.074315	0.0459125	-0.0930288	0.296352	0.371715	0.00260679	0.232643	0.214989	-0.0199403	0.188447	0.139139	0.0310878	0.112912	0.1106	-0.242635	0.109596	0.263695	0.233486	0.168842	0.272981	-0.0378978	0.151674	0.432927	0.0750122	-0.206463	-0.0595407	-0.143295	-0.148679	-0.139455	-0.131309	-0.340954	-0.160765	-0.125974	-0.169667	-0.030898	-0.0695768	-0.201353	-0.0791895	-0.231372	-0.212554	-0.177055	-0.104461	-0.36108	-0.169196	-0.0339739	-0.104688	724901
JPT2	0.468613	-0.130634	0.11624	0.279234	0.150274	-0.168444	0.883268	0.252725	-0.160639	-0.333346	0.0333745	0.25827	0.294845	0.371863	-0.507869	-0.0800903	0.404493	0.4927	0.488566	0.431382	0.294589	0.959111	0.802144	-0.0689204	0.117331	-0.428065	-0.219986	0.231656	0.289222	-1.0611	0.291194	-0.363948	-0.571089	0.584008	-0.434124	0.0160947	0.21435	-0.207872	0.0800192	0.333375	0.235876	0.0575842	0.0726732	-0.579294	-0.133039	-0.0624362	1.05378e+06
RNF121	0.062422	0.0963965	0.144125	-0.000207314	0.119062	0.158865	-0.0538558	-0.290559	0.169349	0.00929242	-0.10171	-0.039016	0.135555	-0.0693014	0.0285545	0.095025	-0.141425	0.0512954	-0.0819976	-0.169128	-0.315047	-0.120584	-0.00168216	0.156937	-0.000354771	-0.0354115	-0.215373	-0.363157	-0.333692	0.458388	-0.264546	0.0178034	0.269662	-0.493674	-0.282043	-0.190055	-0.318312	-0.468226	-0.131521	-0.422454	-0.135239	-0.379602	-0.0455249	0.203902	0.0182751	-0.412409	633311
SLC25A22	0.28291	-0.128211	0.0400329	0.273897	0.197452	-0.0383727	0.147034	0.16292	0.0384501	0.101558	0.155516	-0.0721119	0.000908927	0.164652	-0.189935	0.0331752	0.323833	0.0236743	0.130035	0.151539	0.0891784	0.126967	0.197488	-0.237349	-0.0649849	-0.0296004	0.0177936	-0.238635	-0.33796	-0.138844	-0.24397	-0.235325	-0.167462	-0.20977	0.0229392	-0.214115	-0.299865	0.0120743	-0.165545	-0.266229	-0.269983	-0.0553475	-0.244138	-0.294311	-0.100445	-0.0117615	44323200
PSTPIP2	0.164123	0.125316	0.0466644	-0.0639418	0.128387	-0.0294621	0.053777	0.0270502	-0.142411	-0.276596	-0.00432598	-0.0537415	0.16616	0.0945545	-0.18091	0.101414	-0.0746017	0.244064	0.268801	0.136504	0.173538	0.235883	0.26585	0.0842276	-0.0225575	0.0158271	-0.00144373	-0.127789	0.167487	0.0397822	-0.0586712	0.121033	-0.142363	-0.0113418	0.020062	0.19642	0.102783	0.049022	-0.108933	0.0991426	0.0321631	0.0536232	-0.0373216	0.17786	0.0507835	-0.226637	1.43396e+06
MED20	-0.13669	-0.128375	-0.0153974	-0.0171836	-0.172087	-0.110247	-0.11544	0.0705958	0.0806676	-0.0709794	-0.198078	-0.0624984	0.163314	0.0450001	0.127655	-0.00770356	0.0258246	-0.0305822	-0.160542	-0.0132546	-0.0477253	-0.170835	0.072815	0.15494	0.0872868	0.108808	-0.00469536	0.0849186	0.133089	0.360204	0.0898528	0.20984	0.231474	0.0964781	0.0427167	0.190376	0.132791	-0.0314595	0.242146	0.149315	0.136316	0.139205	0.271471	0.252254	0.287262	0.198818	5.04557e+06
WDR76	-0.0582206	-0.110191	-0.379141	0.353613	0.222369	0.560829	-0.748704	-0.205118	0.744537	0.370855	0.285638	0.337502	0.38423	-0.370036	0.536549	0.0666807	-0.124066	-0.0306807	-0.370875	0.0930142	-0.508131	-0.222487	-0.480174	-0.34553	-0.147743	0.17105	-0.50109	0.00393882	-0.48697	0.254573	-0.514019	0.292698	0.717334	-0.392244	0.00459536	-0.440245	0.210043	-0.102129	0.0385955	-0.194083	-0.447863	0.119978	0.358266	0.354621	-0.0335671	-0.0111812	12396.3
C14orf93	-0.256311	-0.227009	-0.422658	-0.220054	0.311395	-0.415313	-0.237842	-0.0261904	0.23611	0.0616725	0.160959	-0.29999	-0.127977	-0.161951	0.0539027	0.29061	0.498287	-0.257796	0.137822	-0.661864	-0.517577	-0.177917	0.057681	-0.079824	-0.305754	-0.192137	-0.617508	0.319274	0.0172013	0.259909	-0.729613	-0.715728	0.114622	-0.362588	-0.93388	-0.316671	-0.204011	-0.186823	0.0640364	-0.0926178	-0.569868	-0.390492	-0.338708	-0.259555	-0.192445	-0.984305	161145
QTRT2	0.143892	-0.0986922	-0.0696763	0.228464	-0.124681	0.0981613	-0.179279	-0.0174725	0.0580472	0.0145174	-0.0175917	-0.021452	0.108361	0.119513	0.0213759	-0.0798632	0.131756	0.0829443	0.00788746	0.148403	0.151864	-0.191984	0.158359	-0.019079	0.0521671	0.0404948	0.205055	-0.040885	0.0905451	0.202424	-0.1018	-0.0442713	0.121016	-0.0355689	0.00871903	0.169579	-0.0566644	0.0459255	0.150418	-0.198077	-0.22283	0.12703	0.212642	0.125923	0.195684	0.0640428	2.28803e+06
WDR54	0.211905	-0.17698	-0.00387859	0.0355671	-0.0578542	-0.0764625	-0.160495	0.0838551	-0.150254	-0.119887	0.107883	-0.0924217	-0.240921	0.00249159	-0.169582	0.236803	0.219798	-0.116169	0.0633369	0.159094	0.11431	0.107039	-0.0493797	-0.0701496	0.129137	0.0435813	0.00536229	-0.0386927	-0.0617765	-0.131782	-0.107117	-0.298908	-0.189045	0.0843685	0.146613	-0.0802991	-0.0708618	0.0132905	-0.112859	-0.102025	-0.205494	0.164683	0.0254878	-0.162601	0.13212	0.224341	1.66616e+06
ACTR8	0.163012	0.194156	0.101715	0.179027	0.0948117	0.0723406	0.00923354	0.110941	0.115571	0.157672	0.0679518	0.331063	0.263558	0.0770451	0.254207	0.00845914	0.0666735	0.12838	0.0863803	0.128818	0.184633	-0.16046	0.145538	-0.031552	-0.0944603	-0.056621	-0.0709298	-0.0278684	-0.124861	0.139829	-0.073711	-0.0645955	0.0582372	-0.0824474	0.0323567	0.0627999	0.0802655	0.0617609	-0.0193968	-0.0410598	-0.0728481	-0.184462	-0.0654748	-0.0272053	0.155143	-0.174988	825815
MARCHF7	0.514489	0.203503	0.247028	0.612936	0.551433	0.440282	0.268947	0.240782	0.657938	0.365146	0.483695	0.640217	0.527582	0.847225	0.309676	0.0113569	0.538022	0.550214	0.368376	0.189742	0.346223	0.67938	0.531562	-0.29808	-0.0649716	-0.11006	-0.276181	0.047121	-0.260039	-0.915177	-0.511021	-0.567172	-0.703778	-0.0969958	-0.325482	-0.500461	-0.298972	-0.202236	-0.294506	-0.23521	-0.109621	-0.155833	-0.251631	-0.286073	-0.355556	-0.0921902	6578.03
ARMT1	0.156567	0.270193	0.209094	0.051828	0.38941	0.230374	0.174602	0.0274964	0.0853287	0.104631	0.111759	0.158639	0.196445	0.122135	0.0293389	0.260801	0.286032	0.125976	0.0916709	0.0670523	0.00212236	0.112946	0.146717	-0.0803424	0.0331495	-0.0815148	-0.122633	0.0795636	-0.061168	-0.0434265	0.111158	0.0573747	-0.0033057	-0.0311393	0.0681128	0.0107743	0.0383226	-0.157906	-0.0252432	0.0457098	-0.115967	-0.139085	0.0554681	-0.109816	-0.000592706	-0.238229	1.04153e+06
PANK3	-0.0905643	-0.087787	-0.16078	0.149098	-0.460708	-0.133728	-0.587777	-0.185051	0.203356	-0.132813	-0.202037	0.341774	0.0806395	-0.176772	0.236318	-0.194602	-0.291788	-0.301943	-0.538212	-0.211624	-0.0230036	-0.30767	-0.243407	-0.23189	-0.418236	-0.132019	-0.254093	-0.148217	-0.413138	-0.3096	-0.332282	0.0807373	-0.102669	-0.332543	-0.307156	-0.238272	-0.437036	-0.404467	-0.490284	-0.0442177	0.0222211	-0.385931	-0.412811	-0.373537	-0.99303	-0.401054	80583.3
CNOT10	-0.110209	-0.0797837	-0.0339927	-0.0701667	-0.00564387	-0.00675903	-0.0245592	-0.0565852	-0.0778384	0.0333349	-0.148058	0.0687712	0.00695837	-0.0630086	0.000189396	-0.0035207	-0.023793	0.020947	-0.034389	0.00643376	-0.0819539	-0.151246	-0.108027	-0.0797257	-0.120945	-0.0324318	-0.0776594	-0.0396875	-0.0553789	0.109274	-0.0594931	0.0338502	0.158508	-0.0417389	-0.0788578	-0.047783	0.0708029	-0.0570871	-0.0266823	-0.0724552	-0.0194255	-0.0550164	0.0171183	0.0625618	0.0955996	-0.0103539	3.50375e+06
LRRC40	0.0639562	-0.0850452	0.00869442	-0.0986368	0.0255445	-0.139865	0.0265317	-0.106905	-0.249823	-0.0639701	-0.108187	-0.00128717	-0.130601	-0.0855315	-0.0767444	-0.0394416	0.081625	-0.0131914	0.0313237	0.00262708	-0.0262998	0.183501	0.0360645	0.0413907	-0.0186166	-0.114573	-0.250135	-0.0434946	0.0197839	-0.0898472	0.0764528	-0.0617049	-0.065518	0.150616	-0.0937356	0.145736	0.0323442	-0.120873	0.055161	0.0773284	0.0452547	-0.0659815	-0.0145811	-0.00341048	0.0108597	-0.120424	1.19609e+07
RMI1	-0.312227	-0.0672177	0.10969	0.457895	0	0.335202	0.611163	-0.36647	0.679602	-0.00562187	0.383498	0.679909	0.500112	0.788771	0.655297	-0.135496	0.119768	-0.17463	-0.255632	-0.0583204	0.0172506	-0.718319	0.194398	0.50275	0.120265	0.172836	-0.128777	0.203749	0.0507294	-0.0154752	-0.230778	0.530335	-0.22428	-0.153111	0.266895	0.0542004	0.860264	0.0900623	0.281581	0.246324	0.453976	0.200162	-0.2396	0.152218	-0.44475	0.367078	1789.57
EHMT1	0.0278714	-0.101549	-0.0455442	0.0850056	-0.0105096	0.0354877	-0.0266613	0.0408072	0.18924	0.0150971	0.073959	0.200353	0.103496	-0.0123984	0.0844421	-0.0578649	-0.0826637	0.041774	-0.138391	-0.0324198	-0.0298856	-0.300371	0.0464413	0.0277106	0.0851034	-0.0320548	0.135386	0.121539	-0.000229327	0.128656	-0.0192031	-0.00402797	0.101669	0.128885	0.00855346	-0.0491165	-0.107891	-0.0326425	0.0792676	-0.0107609	-0.022293	0.055452	-0.0746516	0.0170298	0.0656984	0.0391165	1.65788e+06
SFXN1	0.335754	0.0473031	0.101341	0.281626	0.202593	-0.0563219	0.240941	0.272655	0.0375999	0.0416323	0.176506	-0.102827	-0.0408204	0.109669	-0.2596	0.208224	0.458247	0.0502068	0.177331	0.208518	0.211574	0.222456	0.22838	-0.44829	-0.318674	-0.069745	-0.0344189	-0.282605	-0.448424	-0.670993	-0.550109	-0.30363	-0.620705	-0.223433	-0.00396255	-0.540263	-0.442612	-0.0443019	-0.469537	-0.287093	-0.281781	-0.28646	-0.586379	-0.612297	-0.494941	-0.083785	1.03114e+08
VIPAS39	0.141392	0.0286584	0.133013	0.0102645	0.119184	0.0536891	0.157993	-0.0188435	-0.030149	0.0750119	0.0408516	-0.0225138	0.0076644	-0.000792608	0.0684217	0.120597	0.147304	0.132779	0.129524	0.122268	-0.0886815	0.0391237	0.0199303	-0.155013	-0.0757533	-0.00107206	-0.032102	-0.079858	-0.15393	-0.0705362	-0.166311	0.0127929	-0.0402329	-0.0921668	-0.0295792	-0.173518	-0.131837	-0.101357	-0.19733	-0.198519	-0.19282	-0.20759	-0.138174	-0.147074	-0.174179	-0.0969596	2.43365e+06
ANKRA2	0.154401	-0.00828039	-0.0335133	0.110642	0.0724048	0.302649	0.0171556	-0.0259358	-0.145243	0.224228	0.231717	0.285883	0.507282	0.16295	-0.117095	-0.0657674	-0.338948	-0.0820728	-0.421573	0.050704	-0.0732636	-0.0229782	-0.0496586	-0.25028	-0.415914	0.125599	-0.211735	-0.0732597	-0.202027	-0.228995	-0.142989	-0.154084	-0.299931	-0.198712	-0.0247922	-0.553276	-0.35283	0.0367955	-0.219241	-0.387799	-0.363107	-0.262857	-0.203383	-0.365466	-0.564058	-0.0587862	550868
ACTR5	0.0700259	0.136259	0.0445294	0.22432	0.0447492	0.209113	0.00369278	0.148451	0.311195	0.103415	0.171831	0.175586	0.35067	0.365137	0.168622	0.171765	0.0458915	0.267859	-0.103096	-0.00214881	0.181544	-0.101023	0.0566079	0.00522115	0.0762143	0.0765003	0.00367141	0.143931	-0.0427152	-0.00899558	-0.0299063	0.0416988	0.121883	-0.0014719	-0.11878	-0.0992423	-0.127292	0.025507	0.019501	-0.0708308	-0.0523468	0.0619354	0.0385583	0.114511	-0.0672004	0.0901339	799998
AGO3	0.0713876	-0.146044	0.0456996	-0.0192697	0.0414592	0.0519222	0.0667376	0.0373223	-0.215994	-0.0479776	-0.109165	0.0752607	-0.0833209	0.00887616	-0.114754	0.0233986	0.106367	0.131058	0.024559	0.272489	0.0846391	0.0973938	0.267056	-0.426476	-0.26954	-0.128055	0.0167289	-0.203565	-0.209186	-0.748162	-0.348963	-0.295915	-0.630129	-0.0206851	0.0416882	-0.482605	-0.337415	-0.0170897	-0.39034	-0.123348	-0.321894	-0.352371	-0.510639	-0.715948	-0.416711	-0.0997499	2.42515e+06
VPS37B	0.0150407	0.0996698	0.0832304	0.0540215	0.0231873	0.0570706	0.0578736	0.0257756	-0.0484973	-0.0496368	-0.054936	0.125781	-0.108041	-0.167498	0.288219	0.499823	0.366112	-0.0295096	-0.184752	-0.0518132	0.198702	0.095114	0.0134934	-0.132015	-0.135416	0.163991	-0.0746821	0.0701162	-0.057277	-0.177509	-0.0884789	0.0877034	-0.149374	0.0633908	0.162269	-0.0171578	-0.0523442	-0.0834897	-0.0927916	0.121544	0.105848	-0.157931	-0.11247	-0.317451	-0.0637953	0.371367	1.9911e+06
MAP6D1	0.421684	-0.437961	0.285268	0.814377	0.527592	0.577201	0.563032	-0.257236	0.135541	0.030511	0.46638	0.0238449	-0.475537	0.472167	-0.236369	0.282889	0.526152	0.409473	0.608154	0.125576	0.347422	0.542722	0.880981	-0.528807	-0.23541	-0.398151	0.0590324	-0.0905684	-0.282258	-1.26754	0.0569966	-0.419526	-1.42774	0.512431	0.0344399	0	-0.509719	-0.0551412	-0.812229	0.0317144	-0.0869841	-0.324279	-0.880613	-1.40545	-0.6045	-0.11373	36158.8
MRPL44	0.228196	-0.0675195	0.0627401	0.306048	0.14675	0.0926896	0.119295	0.338485	0.0944695	0.2293	0.158279	0.0347284	-0.02091	0.250793	-0.0352087	0.0353405	0.295808	0.16937	0.129195	0.117295	0.0944741	-0.0202488	0.227012	0.296751	0.0715301	0.0187958	-0.0866876	0.0732636	0.153541	0.373946	0.060842	-0.0182838	0.303995	0.144497	-0.0555327	0.349699	0.152002	0.0810736	0.106057	0.0609848	0.157783	0.216464	0.198105	0.232862	0.23923	-0.0559058	7.80634e+06
USP42	-0.0295008	-0.210777	-0.20896	0.173587	-0.178803	0.0211498	-0.157815	-0.0333078	-0.120512	0.155253	-0.10459	-0.0898463	0.0426874	-0.0717827	0.153668	-0.0657039	-0.164422	-0.0812042	-0.2408	-0.137721	-0.221549	-0.219179	-0.0456047	-0.10365	0.0178502	-0.0223731	0.0370634	0.135346	-0.311005	-0.0734362	-0.0346059	0.0690903	-0.0723086	0.0515227	0.0631345	-0.122047	-0.149049	-0.0466738	-0.14949	-0.0451999	-0.17868	-0.147702	-0.335641	-0.220754	-0.201485	-0.200958	498334
ISG20L2	0.00527204	-0.177305	-0.116166	-0.0520829	0.0320117	0.00662856	0.0506442	0.0152809	-0.067216	-0.13089	-0.0597525	0.0954745	0.117584	0.211866	0.000413739	-0.00843999	-0.240031	0.114688	-0.0501133	0.0282775	-0.19474	-0.393162	0.156044	0.262152	0.235192	0.165183	0.198696	0.31383	0.0389831	0.327146	0.099322	0.108185	0.349953	0.0689897	0.174074	0.0982893	0.082941	0.214741	0.363332	-0.0707591	0.0440479	0.25012	0.229734	0.307584	0.306524	0.322264	438134
KANSL2	0.153034	-0.179187	-0.028211	0.221805	-0.183357	0.19373	0.029429	0.29373	0.213595	0.116627	0.109601	0.19231	0.212395	0.0129906	-0.0209623	-0.161666	-0.058914	0.166808	-0.0892401	0.0624823	0.0131872	-0.216903	0.105571	0.179035	0.0126169	-0.0364073	0.091131	0.153607	0.14716	0.0844738	0.0731951	-0.0491059	0.141943	-0.0286464	0.00202414	0.0880668	0.00229229	0.0810841	0.0533953	0.06952	0.135867	0.0909857	0.0564261	0.176093	0.0399277	-0.000769462	227823
CHODL	0.292112	-0.346306	-0.167734	0.376278	0.780446	0.408179	1.35619	0.0259728	0.0481006	0.128901	-0.31845	-0.0716786	1.10638	0.901443	-0.214024	-0.519277	0.33716	0.528936	0.71683	0.575165	-0.0281132	0.517151	0.960771	-0.279269	-0.104776	0.0840726	-0.412382	0.142969	0.0595375	-0.887014	-0.00931339	-0.160655	-0.671103	0.510629	-0.341662	0.0268108	-0.0738462	-0.406211	-1.05682	0.225421	-0.00733125	-0.133565	-0.544476	-0.618158	-0.67273	-0.289271	6.41657e+06
L2HGDH	0.286523	0.0611443	0.126599	0.416909	0.194867	0.141428	0.228903	0.366987	0.223343	0.279371	0.421232	0.0702888	0.149271	0.276873	0.0879658	0.301507	0.436506	0.231072	0.116675	0.214719	0.151668	0.275271	0.195944	-0.0665652	-0.0198158	0.0415523	0.126167	0.01447	-0.140005	0.0199057	-0.135413	0.0305139	0.0712283	0.00710735	-0.00428993	-0.0863827	-0.122933	0.0876273	-0.0107099	-0.119541	-0.141172	0.0633181	0.0328536	-0.0929397	0.0118525	0.191088	2.56162e+06
COPS7B	0.122704	0.00918364	0.180439	-0.0926135	0.119102	0.0872288	0.236615	0.000436437	-0.252816	-0.00549572	-0.0515484	0.136317	-0.133631	-0.0287382	0.139024	0.345129	0.220155	0.189624	0.186114	0.294835	0.181649	0.0187363	0.113128	-0.217364	-0.241446	-0.00482578	-0.0724023	-0.204709	-0.0988822	-0.352272	-0.305798	-0.209705	-0.284565	-0.191904	-0.0278191	-0.331065	-0.164799	-0.0454915	-0.23808	-0.173596	-0.316659	-0.185761	-0.21068	-0.380747	-0.301778	0.212557	1.24493e+07
NHEJ1	-0.464893	-0.0637864	-0.20552	-0.315381	0.34378	-0.513953	0.0208071	-0.377433	-0.187492	-0.259331	-0.614647	-0.173322	-0.436305	-0.673167	0.0498449	0.315156	0.15597	-0.636379	-0.309328	-0.671836	-0.0995097	-0.154323	-0.360044	0.158279	-0.248105	0.185701	0.220218	0.115322	0.185037	0.549826	-0.265957	-0.00829682	0.388016	-0.337935	-0.161652	0.00951401	0.0850409	-0.323208	0.147067	0.0977875	-0.241979	-0.0808316	0.0268784	-0.235717	0.290054	0.798556	237055
SEC61A2	-0.128493	-0.294945	-0.167063	-0.227238	0.117752	-0.161703	-0.104115	-0.215571	-0.282929	-0.110897	-0.115625	-0.278031	-0.246585	-0.406393	-0.260747	-0.123101	-0.183929	-0.421763	-0.223347	-0.506085	-0.557787	-0.0700329	-0.0495197	-0.299071	-0.517287	-0.416525	-0.542012	-0.387978	-0.748083	0.110154	-0.655808	-0.176418	-0.161803	-0.163929	-0.29094	-0.116334	-0.195008	-0.429847	-0.266622	-0.671576	-0.154887	-0.714308	-0.72175	-0.317082	-0.0826862	-0.545735	975757
CAB39L	-0.145537	-0.228703	-0.113782	0.0489987	0.217902	-0.167105	0.314593	0.0300975	-0.638275	0.155279	-0.429885	0.187721	-0.119978	0.0478603	-0.192406	-0.0913889	0.222984	-0.13679	0.3682	0.237077	0.00664272	1.03302	0.420233	-0.478712	-0.602247	-0.520178	-0.618409	-0.432155	-0.576908	-1.30293	-0.317248	-0.335593	-1.06927	0.0542671	-0.286772	-0.667356	-0.327782	-0.491888	-0.70011	-0.0188451	-0.0781521	-0.782862	-0.644428	-1.10775	-0.784159	-0.387645	169520
FKRP	0.205896	0.162603	-0.0353824	0.208008	-0.00599892	0.253935	-0.013829	0.172124	0.420696	0.26611	0.138559	0.173432	0.247588	0.0861259	0.26887	0.149882	0.00731848	-0.0285355	-0.175389	0.100318	-0.147365	-0.181672	0.0345697	0.153992	0.321481	0.066493	-0.0336997	0.112474	0.104586	0.377089	0.297693	0.173365	0.482588	0.134878	0.00747201	0.274183	0.284187	-0.0322353	0.146543	-0.0356665	0.0293221	0.212373	0.258607	0.411591	0.362031	0.0820613	848134
ELP3	0.0392531	-0.258843	-0.279603	0.0321827	-0.00734127	0.082544	-0.130556	0.0703154	-0.0569851	0.0868561	-0.11901	-0.295434	0.0554566	0.0690875	-0.115999	-0.0601145	-0.0135411	-0.00496419	0.083443	0.118097	-0.201056	-0.150072	0.0887292	-0.0567285	0.0327692	-0.00704416	-0.0973287	0.0389185	-0.00215607	0.0600307	-0.015351	-0.0826769	0.141357	0.00101385	-0.149203	-0.269737	0.00533931	-0.0958538	0.00118179	-0.300428	-0.334765	-0.00796171	0.0282625	0.0367874	0.118541	-0.000801445	3.01504e+06
JMJD4	0.080703	-0.0711027	0.61745	0.469103	0.541656	0.419253	-0.313396	0.0836859	0.459216	0.338887	0.40119	0.0332902	0.659739	0.430783	0.391488	0.508133	0.0185985	0.0785272	-1.12816	0.438422	0.164073	0.307667	0	0.0386327	0.394585	-0.171661	0.6465	0.18306	0.0351248	-0.0799496	0.270128	0.0787767	0.268058	0.446126	0.569512	0.0129998	0.260169	0.080931	0.021594	0.0143145	-0.0600394	0.143307	0.0137597	0.112666	0.217108	0.32161	8493.43
RPF1	0.0268348	-0.0395192	-0.0482596	0.286303	-0.0749017	0.2624	-0.0391545	0.134091	0.310918	0.199015	0.119853	0.179901	0.184847	0.2812	0.252721	0.0742475	-0.0344216	0.105398	-0.073618	0.195374	-0.0683119	-0.210979	0.0389128	0.270438	0.00798297	0.0664205	0.0748282	0.204218	0.0423675	0.380546	0.101824	0.333088	0.403667	-0.0737102	-0.0994035	0.11735	0.0226117	0.0792187	0.326434	-0.0422044	0.101354	0.165002	0.285726	0.433747	0.0995773	0.0386828	2.20866e+07
GPN2	0.346193	0.0487417	0.161147	0.020337	0.257976	0.117609	0.276807	0.178653	-0.176396	-0.0941515	-0.320497	0.0155045	0.235806	0.22745	0.472611	0.123982	0.276351	0.309176	0.50302	0.42843	0.542121	0.0855632	0.494899	-0.248896	-0.304867	-0.121033	-0.0335575	-0.273593	-0.255607	-0.183395	-0.425642	-0.17397	-0.226986	-0.0548763	-0.139174	-0.558316	-0.268464	-0.114408	-0.202449	-0.458295	-0.339859	-0.112909	-0.213411	-0.365193	-0.437301	0.0098146	340557
POLR1B	-0.0676872	-0.0705763	-0.0370809	0.0449941	0.0105171	0.0561232	-0.0240099	0.0444015	0.0608446	-0.0584511	-0.0330841	0.0596125	0.150471	0.149863	0.130559	-0.0963408	0.0261536	0.162266	-0.0101241	-0.0414569	-0.0147803	-0.426764	0.201015	0.353189	0.23223	0.100105	-0.0421248	0.250315	0.286447	0.483259	0.190508	0.189198	0.47447	0.156	-0.112299	0.428525	0.279608	0.0272406	0.401119	0.0983619	0.223117	0.312053	0.338775	0.478346	0.416446	0.0643774	2.86384e+06
LIN28A	-0.343141	0.510729	0.14663	0.604992	-0.907072	0.258183	-0.412494	0.579533	1.05209	0.060131	0.555226	0.418215	0.922029	0.720806	0.656529	0.158372	-0.855997	0.477512	-0.689391	-0.145418	0.273421	0.334489	-0.341404	0.175889	0.342872	0.213118	0.711875	0.471333	0.0919939	-0.49753	0.014954	0.818753	0.0615332	-0.20194	0.21683	-0.584005	-0.107228	0.59947	0.465047	-0.0526144	0.21924	0.482712	0.199384	-0.323312	-0.487624	0.576804	19612900
ZMAT3	0.265429	0.513936	0.308935	0.37817	0	-0.0930396	0.101279	0.820891	0	0.00439504	-0.332371	0.150157	-0.0804306	1.1371	0.373751	1.13387	0.950916	0.350068	0.727599	0.362487	0.584192	0.591096	-0.111258	-0.379063	-0.526452	-0.0272732	-0.0653461	0.0126464	-0.574725	-0.376174	-0.189074	0.0872098	-0.493694	-0.258842	0.00282174	-1.12679	-0.398636	-0.0640548	0.185608	-0.128011	0.0583254	-0.337829	0.189622	-0.552778	-0.286021	-0.0228457	71341.4
UCK1	0.0867599	-0.0715715	0.0590808	0.0884153	-0.25663	0.0638996	-0.194279	-0.00341437	0.24635	0.153219	0.0235363	0.167382	-0.0227776	-0.0469695	0.0469195	-0.0686684	-0.0120568	-0.0247591	-0.159889	-0.100827	0.0934452	-0.240684	-0.105334	-0.0766165	0.0122299	-0.144062	-0.178563	-0.248986	-0.183427	-0.312522	-0.0351715	0.0500649	0.0192946	-0.164001	-0.123366	-0.129004	0.0422719	0.00759386	-0.13543	-0.212359	-0.199149	-0.148284	-0.163069	-0.042152	-0.288026	-0.128762	2.05031e+06
FN3KRP	0.164978	-0.0458668	-0.0118757	0.0564843	0.0188271	0.182219	0.242766	-0.0231803	-0.103958	0.138062	-0.0235273	0.0428439	0.000836571	-0.0567815	-0.0912661	0.0135378	0.136984	0.0616175	0.0653862	0.144604	-0.0226513	0.0645393	-0.0594491	-0.133306	-0.0641738	0.042972	0.00633019	-0.0043822	0.0179967	-0.340075	-0.0777485	-0.103603	-0.174497	0.070624	-0.0309833	-0.215355	-0.211332	-0.111636	-0.167632	0.0432513	-0.173526	-0.220986	-0.156112	-0.293077	-0.388032	0.0340958	3.62047e+06
TBC1D17	0.187484	-0.0901929	0.0226942	0.0467981	0.0166004	0.147988	-0.0102211	-0.00475486	-0.153856	0.0701657	-0.0095977	-0.0716244	-0.255857	-0.0530871	-0.151045	0.239763	0.216533	-0.0704028	-0.0088752	0.131738	-0.0136105	0.0272082	0.026389	-0.28173	-0.242062	-0.164837	-0.0967711	-0.174186	-0.183611	-0.585362	-0.134114	-0.259863	-0.475002	0.0049965	-0.0441479	-0.278079	-0.32755	-0.0728834	-0.388017	-0.216423	-0.12258	-0.244131	-0.500804	-0.396129	-0.531573	-0.195693	2679520
CARS2	0.257821	-0.0387479	0.0674413	0.286607	0.320632	-0.0561275	0.146961	0.233016	-0.195644	0.192044	0.0125017	-0.185025	-0.232297	0.0196587	-0.248034	0.0883788	0.427203	0.0454243	0.259584	0.113854	-0.0512059	-0.00847593	0.162645	0.0332582	0.0774308	0.00305688	-0.113229	0.0170902	0.0598648	0.373726	0.0772643	-0.067016	0.328903	0.0177408	-0.134956	0.256204	0.127816	-0.0408592	0.130501	-0.0775248	-0.0751146	0.115139	0.152746	0.190795	0.334704	-0.110332	6.5371e+07
RSAD1	0.330014	-0.239438	0.00539286	0.238871	0.293503	0.33333	-0.0214374	0.370921	0.0254136	0.167378	0.023026	-0.162818	-0.0278919	0.258228	-0.121511	-0.0217995	0.20356	0.176151	0.0278206	0.277685	0.0124844	-0.00204613	0.103844	0.17293	0.116046	-0.0561089	0.0941933	0.0695693	0.0690659	0.263285	0.0997933	-0.0825108	0.285667	0.201638	-0.0709349	0.0186869	0.0397672	0.0842976	0.173631	-0.310889	-0.180221	0.435245	0.10587	0.165851	0.373991	0.144027	1618140
PPCS	-0.131732	-0.197079	-0.133297	-0.13906	0.243297	-0.137078	0.0115302	-0.228768	-0.226549	-0.0212711	-0.146645	-0.124139	-0.264203	-0.23531	-0.245805	-0.100282	-0.023491	-0.363032	-0.177277	-0.264627	-0.321707	0.0280651	-0.19407	0.143695	0.0928827	-0.0208948	-0.182897	0.14031	0.221466	0.16664	0.19524	0.0286165	0.143789	0.17106	-0.130678	0.0922743	-0.0215896	-0.224892	0.112086	-0.203544	-0.265522	-0.0281358	0.125922	0.0253641	0.22602	0.0330114	3.8679e+06
SUGCT	0.0118413	-0.289656	-0.487924	0.0723606	-0.195963	-0.0334083	-0.465366	-0.17659	-0.0785766	-0.187933	0.0420219	-0.555951	-0.390547	-0.0456102	-1.00768	-0.393815	-0.0119183	-0.484106	-0.474794	-0.318911	-0.211373	-0.463275	-0.310654	0.168008	0.14252	-0.143067	-0.0141139	-0.167597	-0.133225	0.151568	-0.224177	-0.0286374	0.213469	-0.120077	-0.038571	0.00390814	-0.189789	-0.0427688	-0.0088962	-0.271564	-0.276764	-0.0626864	-0.0693653	-0.184911	-0.0676166	-0.0996486	393556
UBTD1	0.137969	0.216457	0.159447	0.392854	-0.0158355	0.116599	-0.290041	0.0913189	0.474464	0.0194508	0.284704	0.205589	0.53177	0.342237	0.255661	-0.0505823	0.339471	0.129131	-0.23245	-0.134218	0.289833	0.075779	-0.0971281	0.251916	0.515485	0.0701609	0.225859	0.340872	0.37969	0.253852	0.321293	0.19233	0.196026	0.327868	0.206906	0.271115	0.128735	0.27706	0.323392	0.336409	0.0707283	0.431691	0.264973	0.32791	0.166247	0.324255	142753
WDR41	-0.324501	-0.0276341	-0.0840389	-0.326751	0.0288702	-0.616489	-0.255983	-0.507763	-0.13143	-0.369789	-0.317543	0.0749937	-0.228907	-0.64748	0.0911747	0.0175116	-0.162938	-0.767757	-0.371639	-0.684829	-0.317942	0.0157505	-0.419648	-0.204366	-0.272152	-0.2738	-0.451622	-0.305638	-0.36215	0.0790117	-0.18148	0.205982	-0.356594	-0.16825	-0.0718518	0.0847703	-0.0955975	-0.327296	-0.235727	0.219171	0.395273	-0.343199	-0.317821	-0.164154	0.0169181	-0.159131	1730250
MEAF6	0.187314	-0.146498	-0.00769785	0.02586	0.0251408	0.11739	0.0761328	0.124344	-0.00749173	0.0779784	0.163391	0.0528419	0.210653	0.0609232	-0.236595	-0.466912	0.240041	0.188525	-0.0866755	0.195821	-0.0104766	0.140782	-0.0907936	-0.290355	-0.0361965	-0.285188	0.114797	-0.0596402	-0.208562	-0.761138	-0.310407	-0.0349556	-0.499779	0.30988	-0.0640097	-0.332732	-0.26937	0.0816498	-0.510467	-0.232313	-0.138205	-0.0991353	-0.4878	-0.496564	-0.574054	-0.128275	1.25478e+06
SAP30L	0.178469	-0.000855319	0.0220668	0.0442239	0.217534	0.383012	0.1179	-0.185361	0.261151	0.225088	-0.0809739	0.150985	0.111929	-0.0658112	0.204034	0.310851	0.175608	0.0129558	-0.0944605	-0.0372782	-0.0706141	-0.162024	-0.0428998	-0.0798844	-0.105455	0.141629	0.00239514	-0.0322745	-0.0398448	-0.117463	-0.0244517	-0.0900414	-0.105802	-0.113965	-0.139095	-0.214968	-0.0228456	-0.238783	-0.203784	-0.0487811	-0.0944131	-0.0720449	-0.0959732	-0.111659	-0.183223	0.00900687	920105
EBF2	0.405686	-0.286761	0.215264	0.267628	0.109452	-0.160305	-0.860912	0.0446937	-0.129962	0.243483	0.0424438	-0.38394	0.0517877	-0.326991	-0.176025	0.394994	0.511429	-0.270292	-0.508675	-0.183825	-0.303445	-0.00539844	-0.0155586	0.0413077	0.257727	0.0407343	0.556604	0.0972579	-0.131307	-0.330009	0.0422214	0.0903746	-0.71209	0.246328	-0.253505	0.252206	0.194686	0.0684098	0.114362	-0.201393	-0.0804769	0.121933	-0.642025	-0.615722	-0.45842	-0.243729	222316
NMNAT1	-0.230511	-0.304534	-0.499159	-0.117889	-0.5165	-0.36774	-0.673248	-0.365454	-0.104268	-0.432083	-0.505595	-0.445105	-0.452198	-0.629603	-0.314401	-0.326659	-0.52488	-0.618826	-0.718209	-0.828372	-0.538595	-0.616685	-0.548859	0.0179162	0.0338785	0.113754	-0.293017	0.0800009	-0.158157	0.514441	-0.0562074	0.243406	0.184018	-0.0747614	-0.102206	0.300948	-0.218475	-0.234553	0.216813	0.165448	0.195595	-0.174413	-0.108295	0.196001	0.0759522	-0.151225	485525
MLXIP	0.109052	-0.0112	0.0409109	0.233767	0.0363831	0.249739	0.0376494	0.244387	0.225655	0.323335	0.31996	0.188529	0.277666	0.272882	0.18462	0.0897671	0.0914183	0.0899308	0.011725	0.0992945	0.172967	-0.113246	0.163612	0.226042	0.0949606	0.013036	-0.135759	0.0452046	0.144361	0.165953	0.0723271	-0.362222	0.337533	0.10456	-0.0312343	0.319705	0.233568	-0.214884	0.256688	-0.217942	-0.115504	0.234089	0.162787	0.159158	0.21559	0.187397	118705
LIN7B	0.33861	-0.18148	-0.00567782	0.00468241	-0.0947428	0.0459149	0.0511439	0.0928025	-0.149072	0.119776	0.206678	0.105382	-0.21742	0.027151	-0.386646	-0.223952	0.34074	0.0032408	0.0512943	0.229309	-0.181539	0.102883	0.130204	-0.328068	-0.219976	-0.364287	-0.256672	-0.412129	-0.388512	-0.582322	-0.153977	-0.37621	-0.348427	-0.126133	-0.0967092	-0.4346	-0.389383	-0.14839	-0.210269	-0.389004	-0.573639	-0.42511	-0.367971	-0.361028	-0.4892	-0.33048	681971
C17orf75	-0.257372	-0.0639199	-0.0509653	-0.11173	-0.0210387	-0.207039	-0.132552	-0.243346	-0.073721	-0.0992104	-0.0269007	-0.0852905	-0.17539	-0.266808	-0.0829735	-0.0652116	-0.190857	-0.224014	-0.0329265	-0.0785061	-0.215027	-0.0767671	-0.0220793	0.0786545	-0.0361926	-0.177542	-0.305927	-0.0455537	-0.048531	0.130393	0.0377954	0.0361361	0.0418175	0.0552708	-0.109196	0.11257	0.031854	-0.214706	-0.0757524	-0.0152854	0.0364956	-0.128969	-0.0721528	0.0367846	0.0248818	-0.220775	1.05783e+06
SIAE	0.2201	0.0875464	0.0711274	0.585577	-0.211641	-0.309581	-0.389199	0.526346	0.00918464	0.0323748	0.207633	-0.0466772	-0.354815	-0.185371	-0.890834	-0.157086	0.478212	-0.483813	-0.277427	-0.10514	0.178951	-0.113725	-0.215292	0.602021	-0.13863	-0.330927	-0.414654	-0.102205	0.0273924	0.718759	-0.0428452	0.127878	0.476664	0.0337259	-0.33465	0.640117	0.179638	-0.0997884	0.457321	0.559952	0.746853	-0.0134726	0.0349335	0.556254	0.305196	-0.406028	1.34396e+06
PELI2	-0.0497506	0.0570942	-0.111495	-0.0237894	-0.515096	0.00459644	-0.483578	-0.151208	0.249977	-0.0820806	0.0866915	0.127769	-0.135236	-0.337879	0.213576	0.0368922	-0.304846	-0.416681	-0.589392	-0.344308	-0.0151071	-1.06912	-0.615913	0.257119	0.130996	0.135446	-0.0911181	-0.0669578	0.209029	0.156253	0.0460489	0.0598709	0.122936	-0.069361	0.0364353	0.472817	0.096497	-0.0420463	0.249168	-0.0951422	0.128944	0.160873	0.0113446	0.0446091	0.0227448	0.0861927	1.52926e+06
PLEKHA5	0.281058	0.115121	0.6381	0.292742	-0.108127	0.282013	-0.347969	0.107501	0.850165	0.392942	0.048431	1.13777	0.590194	-0.043542	0.510759	0.0887655	0.306112	0.0764357	-0.557408	0.070546	0.618957	-0.754088	-0.0780989	0.628945	0.509404	-0.299976	-0.609982	0.105402	0.548015	0.0943193	0.669124	-0.284552	0.652356	0.308109	-0.357063	0.709326	0.0992666	-0.481557	0.626693	-0.190405	0.0754618	0.540066	0.673179	0.925217	0.625407	-0.520451	1.2436e+06
SMURF2	-0.0858639	-0.0101796	-0.28747	0.0805727	-0.153125	0.121771	-0.0329078	-0.297149	0.0851595	-0.165339	0.219724	-0.0524093	-0.255644	-0.135887	0.0600688	-0.0271886	0.0248095	-0.405812	-0.307561	-0.288652	-0.00740749	-0.279356	-0.0909119	0.0541192	-0.179053	-0.144546	-0.282284	0.0338448	-0.0111813	-0.0647424	0.129898	0.00687987	0.030674	0.0821951	-0.0861197	0.192839	0.0247663	-0.0552295	-0.136518	0.0482985	0.0372715	-0.154565	-0.0496728	0.0126573	-0.0335486	-0.16497	1010416
UPF2	0.105964	0.0375279	0.0430192	0.0587555	0.186193	0.0687443	0.0796199	-0.0705373	-0.0712595	0.143456	-0.0821566	0.0280183	-0.00267223	-0.0347764	0.10391	0.138192	0.118624	0.115794	0.145196	0.115263	0.00409269	0.0548551	0.20976	-0.177554	-0.138407	-0.143251	-0.110451	-0.112298	-0.164214	-0.174749	-0.0465617	-0.144959	-0.184815	0.0387534	-0.132891	-0.220783	-0.0645177	-0.192329	-0.166398	-0.149961	-0.226604	-0.270256	-0.222599	-0.20772	-0.108431	-0.203155	1.9724e+06
RNPEPL1	-0.115047	-0.407494	0	-0.940359	0	0	-1.79903	-1.13139	-0.129875	0	-0.133697	-0.103763	-0.70226	-0.488185	-1.58633	-0.532027	-1.34556	0	-1.11114	-0.24342	0.383865	-1.43921	0	0.106391	0.414508	-0.459051	0.604372	1.34075	0.9066	0.431436	0.681054	0.494656	0.465668	0.452074	0.177166	1.16845	1.11566	0.0953191	0.00611545	0.338218	0.361791	-0.371922	0.123067	-0.0798673	-0.0676397	0.435993	20575.2
GNB4	-0.0666625	-0.266301	-0.0790974	-0.138264	-0.0136324	-0.210048	0.0762603	-0.0822689	-0.146994	-0.184706	-0.089394	0.114465	-0.219864	-0.21028	-0.198263	-0.126271	0.224982	-0.103144	-0.0533652	-0.133636	-0.0263725	0.203439	0.114185	-0.110616	-0.0706208	-0.204768	-0.313886	-0.181913	-0.155815	-0.228899	-0.105304	-0.13956	-0.322383	0.0353061	-0.118615	-0.0475501	-0.104396	-0.249221	-0.144528	0.135917	0.117265	-0.138051	-0.208604	-0.158971	-0.157951	-0.134054	1.15969e+08
XPO5	-0.0558221	0.00469886	-0.0348522	0.124128	-0.141547	0.10729	-0.107873	0.111846	0.175212	-0.1114	0.022618	0.0872931	0.256683	0.0691673	0.20426	-0.00363671	-0.141495	0.0836222	-0.0579243	-0.0141345	0.0176107	-0.232569	-0.0999051	-0.0520556	-0.0770988	0.0079578	-0.0562931	0.0317788	-0.0737773	0.0851971	-0.144226	0.00765059	0.105103	-0.0802004	-0.0444463	-0.133568	0.0578693	-0.0695081	0.0809457	-0.00255087	-0.0367941	-0.0562619	0.179856	-0.0614631	0.0736373	0.148347	6843820
EDA2R	0	0	0	0	0	0	0	0	0	0	0	0	0	0	0	0	0	0	0	0	0	0	0	0.20969	0.172297	-0.145409	-0.0385948	-0.451244	0.299124	0.502734	-1.00399	-0.0765036	-0.110252	-0.606476	0.228447	-1.02822	-0.691529	0.218427	0.28075	0.570437	-0.266849	0.169247	-0.0353749	0.0567326	-0.257691	0.555626	0
GRPEL1	0.280633	-0.0298253	0.0660981	0.410586	0.246321	0.10003	0.217818	0.343133	-0.000769843	0.229498	0.122617	-0.147485	0.0031508	0.204891	-0.134817	0.0939061	0.406133	0.120442	0.17743	0.272584	-0.0130447	0.191815	0.336525	0.110309	0.0263656	0.0405595	0.0666578	-0.00630765	0.0567784	0.218723	-0.0254523	-0.162667	0.178436	-0.0208247	-0.0235682	-0.0261631	0.0142674	-0.00608183	0.20056	-0.169816	-0.182529	0.12401	0.16555	0.139303	0.369772	0.114485	1.06097e+07
CLK4	0.331489	0.468891	0.429109	0.297111	0.0632715	0.267587	0.123424	0.287346	0.681118	0.140466	0.246971	0.124508	0.697253	0.503423	0.57775	-0.0233785	-0.124361	0.494344	-0.113765	0.0295546	0.308406	0.14943	0.0344313	-0.0605177	-0.266481	0.383795	0.153628	0.150102	-0.304529	0.0521958	-0.113583	0.250335	-0.288259	0.256698	0.135707	-0.0284755	-0.353305	0.206192	-0.370452	-0.166801	-0.150598	-0.00145606	-0.431996	-0.598271	-0.48519	0.162259	151423
MYG1	0.15696	-0.116952	-0.104012	0.0311998	0.00966271	0.145689	0.111083	0.0782134	-0.109133	0.036073	0.0522918	-0.0872836	0.0420187	0.0736324	-0.109609	0.0622923	0.154518	0.177657	0.0845474	0.157774	0.0672611	-0.0338172	0.174028	-0.10751	-0.136542	-0.0678749	-0.0889691	-0.0910342	-0.0600926	-0.137964	-0.104783	-0.275657	-0.0857855	-0.0144023	-0.0460969	-0.0985989	-0.0465238	-0.0968728	-0.0651462	-0.115932	-0.206123	-0.118916	-0.116159	-0.134785	-0.16983	-0.0532757	1.26584e+07
PLEKHA2	-0.176949	0.133048	0.163154	0.356017	-0.264575	-0.0912388	0.433912	0.160088	-0.415564	-0.34986	0.071078	-0.10265	0.215799	0.0438491	0.0855824	0.609281	0.325234	-0.197868	0.089871	0.441601	-0.122488	0.672392	0.256101	0.245689	0.291893	0.754641	-0.602531	0.0511164	0.0609879	0.208708	0.771492	-0.409248	0.0931972	0.618613	0.29321	-1.10217	-0.126606	-0.0164527	-0.0874838	-0.557583	-0.703973	0.50385	0.230283	-0.200399	0.0772631	0.417086	672273
PLEKHA3	0.262651	0.0387828	-0.164434	0.113097	0.0377611	0.129496	-0.2041	-0.226987	0.125407	0.145701	0.162293	-0.0689523	-0.0315613	-0.0402866	-0.178116	0.169487	0.0950386	-0.180285	-0.227425	-0.147825	-0.145957	-0.00509455	-0.121528	0.0395276	-0.0922199	0.0485854	0.0705179	0.0215558	0.0335201	-0.0505941	-0.0323436	-0.0554025	-0.0186757	-0.0933502	0.127992	0.158224	0.0605469	0.0238435	-0.0272166	-0.0603788	0.0176246	-0.198004	-0.211311	-0.0331566	-0.184054	-0.0759568	640370
SCPEP1	0.582586	0.258613	0.535208	1.04836	0.0256413	0.134775	0.0879118	0.429177	0.259353	-0.0699517	0.175869	0.304837	0.453627	-0.0527858	0.470039	1.25011	0.0661214	0.23482	-0.0653966	0.00229858	0.258792	0.821067	-0.0577108	0.330587	0.561251	-0.0578207	-0.297069	0.720148	0.274034	0.206345	0.127072	0.195437	0.24785	0.370786	0.810763	0.60727	1.07168	-0.069792	0.26458	0.51164	0.447378	0.189757	0.127354	-0.688494	0.386787	-0.556106	667073
NTN4	-0.0974511	0	-0.35794	-0.273987	-0.00313674	0	-0.0117545	-0.388517	0.65633	-0.0775127	-1.00161	0.083438	-0.337354	0.152931	-1.55305	0	0.506074	-0.261902	-0.030956	0.0949236	-0.340341	0.650735	0.100285	-1.94641	-0.120416	-0.0515466	0.0772768	0.110092	-0.243525	0	-0.652916	-0.0286153	0	0.244297	0.21776	-1.66943	-0.597227	-0.245318	-1.37827	-0.272598	-0.644114	-0.402458	-1.40385	0	-0.732889	0.0890987	22952.7
MKKS	-0.10375	-0.0816562	0.273066	0.268806	0.230749	-0.624445	0.340978	0.195745	-0.238584	-0.468852	-0.414412	-0.956851	-0.295143	0.0748057	-0.120655	0.0949858	0.803902	0.0408906	0.40033	0.246473	-0.186855	0.31386	0.440624	0.173762	-0.181229	-0.69402	-0.337982	-0.545682	-0.305579	-0.0327281	-0.385818	-0.0763645	-0.613741	-0.465949	-0.169755	-0.29867	-0.234476	0.0685397	-0.298366	-0.249215	-0.116364	-0.353894	-0.309802	-0.0409263	0.427223	-0.0939032	24456.7
CACYBP	-0.0126864	-0.19773	-0.085665	-0.186877	-0.0426942	-0.193293	-0.0516253	-0.082477	-0.280608	-0.214828	-0.105046	-0.122188	-0.156339	-0.00636046	-0.217745	-0.0211464	0.0306253	0.0251026	0.0876064	-0.00742327	-0.0670415	0.0738164	-0.0155712	-0.0439917	-0.11842	-0.122607	-0.163763	-0.121632	-0.0844661	-0.0524511	-0.0964241	-0.0161312	-0.053198	-0.0286714	-0.0774464	-0.046017	-0.113716	-0.128546	-0.0588903	0.0715523	0.0835333	-0.127004	-0.0682514	-0.0792293	-0.0144689	-0.122546	3.25071e+07
RRAGC	0.552868	0.143367	0.280359	0.384852	0.345366	0.0562891	0.0380904	0.283968	0.202406	0.241642	0.135037	0.0742052	0.0653805	0.0173791	0.266456	0.540756	0.143335	0.107372	0.00443565	0.173677	-0.136592	0.223903	0.209499	-0.109547	0.332603	-0.156846	-0.104794	0.275481	-0.0441533	-0.132374	0.0485344	0.231878	-0.0156113	0.110441	0.196661	-0.0849674	-0.0657258	-0.00841325	-0.0843551	0.131338	0.243809	-0.100985	-0.153981	0.139266	0.178393	-0.203542	1632410
FANCE	0.0107057	-0.823382	-0.260498	-0.22029	0	-0.499934	-0.0681675	0.208503	0.01475	-1.23247	0.149911	0.43463	0.0382924	0.235757	-0.271044	-0.301376	-0.594191	-0.248272	-0.0318678	0.0908524	-0.060814	-0.318193	0.154795	0.668918	0.613293	0.140772	0.0648751	0.546625	0.318929	0.789083	0.662253	-0.0623565	0.753538	0.62183	0.271687	0.724618	0.261562	0.511309	0.663482	0.328775	-0.0494127	0.72291	0.716665	0.33928	0.156545	0.387358	20591
RC3H2	-0.110961	-0.307825	-0.32002	-0.218009	-0.0249659	-0.156281	-0.342149	-0.303761	-0.30223	-0.185009	-0.0468044	-0.200205	-0.286381	-0.20903	-0.463553	-0.170992	-0.256055	-0.372889	-0.432417	-0.307457	-0.309945	-0.126205	-0.114491	-0.0623153	-0.00530222	-0.143072	-0.191102	0.0472776	0.00664543	-0.0998554	-0.0237231	-0.138233	-0.0176027	0.132942	-0.106974	0.0480705	-0.111049	-0.15439	-0.213635	-0.0340213	-0.165103	-0.243852	-0.210219	-0.310377	-0.258815	-0.145969	1.9103e+07
PATZ1	-0.107407	-0.40447	-0.180304	-0.119146	-0.0222327	0.00279968	-0.144824	-0.103881	-0.00211664	0.117849	-0.161741	-0.0552666	-0.186785	-0.165135	-0.08623	-0.10313	-0.151865	-0.045644	-0.239373	-0.164475	-0.250091	-0.50883	-0.0793691	-0.0493858	-0.0518264	-0.145868	0.0206247	0.0678979	-0.085238	0.277295	-0.0808092	-0.116166	0.197357	0.0182551	-0.15993	-0.0451064	-0.15228	-0.252692	0.0215503	-0.271944	-0.188089	-0.0135918	-0.101979	0.0757249	0.0226674	-0.104945	1.26643e+06
ZFYVE1	-0.0251541	-0.112026	0.0565763	-0.0758509	-0.10891	-0.227942	-0.146117	-0.16066	-0.238385	-0.148794	-0.143101	0.048481	-0.303937	-0.263839	0.0106929	0.0571248	0.0560286	-0.11067	-0.167093	-0.0235734	-0.0223987	-0.200371	-0.134178	-0.086713	0.0102026	-0.147238	-0.2093	-0.145576	0.10381	-0.0797998	0.0596953	-0.0174134	-0.111667	-0.0226567	-0.0147512	0.304227	-0.046679	-0.105388	-0.00564277	0.0276769	0.0851693	-0.120983	-0.0838119	0.0594218	-0.0558872	-0.154949	4458750
IFT122	0.0344541	-0.242303	-0.188513	0.0208588	-0.0510493	-0.0117638	-0.273429	-0.207015	-0.014886	-0.0778876	-0.294852	0.0502067	-0.468924	-0.498461	-0.00562373	-0.17945	-0.0884128	-0.237357	-0.288392	-0.0366142	-0.196585	-0.306756	-0.247748	-0.0976129	-0.179938	-0.114799	-0.326032	-0.0310642	-0.163796	-0.128045	-0.140413	-0.157696	-0.277445	-0.122027	-0.118933	0.180205	-0.0720194	-0.324529	-0.0385224	-0.193727	-0.0305261	-0.250213	-0.224076	-0.07576	-0.0986727	-0.39275	758003
RHOF	0.514208	0.343692	0.256478	0.481798	0.734635	0.0209892	0.680931	0.182937	-0.17364	0.588689	0.19908	0.0988512	0.354591	0.281114	0.171766	0.401844	0.50155	0.537353	0.601494	0.403368	0.290507	0.937298	0.810216	-0.458612	-0.426313	-0.369088	-0.853699	-0.38281	-0.835614	0	0.0398249	-0.287028	0	0.340272	-0.652451	-0.880292	-0.329491	-0.426196	-1.01672	-1.09914	-0.219352	-0.708775	-1.24988	-1.34194	-1.00242	-0.589051	569249
PDF	0.456128	0.0674751	0.123552	0.45487	0.360796	0.304605	0.188922	0.415083	0.0983572	0.324488	0.233446	0.0791836	-0.0701059	0.341043	-0.0433013	0.213709	0.567098	0.233787	0.27312	0.459569	0.224614	0.25057	0.403422	0.0169391	-0.0106968	-0.0170375	-0.0611597	0.00304403	0.103131	-0.0279955	-0.0650695	-0.0870001	-0.0628894	0.0694764	0.0840821	0.251365	0.0274438	0.0818225	-0.0980381	0.0221858	-0.00752207	0.12499	-0.0614871	-0.0965586	0.0481026	-0.10408	3436010
RDH14	0.381745	0.0997296	0.117057	0.410273	0.137494	0.142633	0.155714	0.224714	0.168751	0.297204	0.0720895	0.126702	0.16418	0.289054	0.126736	0.215658	0.259546	0.229208	0.142836	0.186584	0.0511578	0.0383029	0.291105	0.181819	0.142505	-0.00628193	-0.133377	0.225585	0.0966148	0.0853964	0.17614	0.113326	0.0897207	0.163695	0.0325521	0.136409	0.079255	0.0197981	0.00573148	0.079219	0.119822	0.112596	-0.0193516	0.150257	-0.0140519	-0.0511705	3.32539e+06
MKNK2	0.255137	0.770777	0.604847	0.534567	1.31049	0	0.254315	1.03853	0.604724	0.430413	1.09669	0.979262	0.599252	0.704607	0.748546	0.733057	0.721013	0.682786	0.77692	0.77842	1.04274	0.146235	0.803333	-0.278676	0.0892919	0.120432	0.0822119	0.720275	0.634469	0.469089	0.508389	-0.295467	0.225928	0.455211	0.27901	0.599444	0.246197	0.286232	0.711631	0.230641	0.208828	0.742573	0.693362	0.26657	-0.0721806	0.370391	2199.62
PARVB	-0.242745	0.382621	-0.284949	-0.445509	0.158145	0.433772	0.0258286	-0.41637	-0.214789	-0.634234	-0.0868172	-0.23052	0.358645	-0.0417662	0.262639	0	-0.362869	0.190395	-0.217604	-0.180445	-0.167816	-0.120748	-0.440707	0	0	0	0	0	0	0	0	0	0	0	0	0	0	0	0	0	0	0	0	0	0	0	125074
AS3MT	-0.127378	-0.1322	-0.0246633	-0.192142	-0.179183	-0.250671	-0.337209	-0.236125	-0.212859	-0.158536	0.0446335	0.0636445	-0.16934	-0.250582	0.0608773	0.0242519	-0.151313	-0.170867	-0.253624	-0.276136	-0.246706	0.0113581	-0.198379	-0.200214	0.0850907	-0.20109	0.0478367	0.0175039	-0.0594763	0.164058	-0.0255287	-0.0901821	0.217434	0.102796	0.0392699	-0.252842	0.0453253	-0.0255447	0.00969486	-0.342542	-0.410576	0.00570262	-0.0890815	-0.0938055	0.106868	-0.0834772	5.98525e+06
TNS1	-0.0654092	-0.0646852	-0.0260612	-0.0530188	-0.539204	-0.0937757	-0.109283	0.0233658	-0.074563	-0.0957466	-0.000275114	0.199112	-0.276692	-0.271024	-0.121896	0.0540691	0.130596	-0.213875	-0.3914	-0.165106	0.0232815	-0.28871	-0.365048	-0.155608	0.0953876	0.135323	0.0147994	0.0704889	0.117815	0.0693601	0.23513	-0.256103	-0.0647133	0.238706	-0.0282211	0.11951	-0.104248	0.0933649	-0.114527	-0.169747	-0.389359	0.0591168	-0.0937936	0.094214	-0.08213	0.12456	6.06614e+06
PLGRKT	0.0507458	-0.124167	0.0454661	0.0818718	0.0918333	-0.120037	0.0751759	0.146814	-0.108526	0.0658293	-0.0645268	0.0671693	-0.222644	-0.14197	-0.148914	-0.00913327	0.0768557	-0.0274232	0.195467	0.045507	-0.0495753	0.0033488	0.1839	0.0654032	-0.00625885	-0.0356597	-0.0623298	-0.073494	0.0154868	0.360568	-0.0900368	-0.0356759	0.178796	-0.0562139	-0.107239	0.00933991	0.0199549	-0.143082	0.000203636	-0.237519	-0.0867746	0.0132711	0.0364177	0.187363	0.225012	-0.212351	1.93639e+07
NMRAL1	-0.0231359	0.0689115	0.077253	0.150001	-0.207014	0.0647463	-0.101416	-0.0382692	0.203216	0.159435	0.146725	0.142339	-0.0172325	-0.223885	0.181152	-0.0411347	-0.0571372	-0.101336	-0.226365	-0.196937	-0.112614	-0.205239	-0.1599	0.10965	0.524722	0.22399	0.0823726	0.422224	0.422641	0.243468	0.495213	0.0900194	0.445777	0.227325	-0.0932746	-0.0155126	0.00925581	-0.189119	0.240001	-0.148501	-0.321874	0.315288	0.423257	0.320945	0.308153	0.15293	1.74056e+06
SPC25	-0.459777	0.153131	-0.312891	0.222434	-0.440809	0.000431486	-0.129514	-0.0672642	0.371266	-0.231581	-0.0619832	-0.184584	0.136103	-0.269494	0.297112	-0.282048	-0.671178	0.0351489	-1.20014	-0.682781	-0.0215371	-0.440087	-1.41671	0.248782	-0.0830165	0.148231	0.315222	0.273802	0.0686881	0.303352	0.117378	0.812971	0.470751	0.274965	0.145377	0.0273228	-0.104372	0.243193	-0.146561	0.364586	0.481963	0.374622	0.238043	0.0140153	-0.216691	0.55059	1.18567e+06
TAF9B	0.0944405	-0.0280778	-0.0330036	0.114331	-0.249459	0.157098	-0.146417	0.128424	0.189664	0.128335	0.0373768	0.0451943	0.106048	0.143402	0.0846233	0.00182207	-0.041514	0.100606	-0.136513	0.0738097	0.0550128	-0.265395	0.00805523	0.0490504	0.139406	0.0246537	-0.0112549	0.118533	0.189534	0.215095	-0.019008	-0.0577036	0.13892	0.117014	-0.187353	0.0200156	-0.0389657	-0.0244161	0.152108	-0.168772	-0.0970284	0.0926576	0.187705	0.108525	-0.0232002	-0.133746	2.16286e+06
ZNF286A	0.0422577	-0.190838	-0.432572	0.208932	-0.159167	-0.0680156	-0.395369	-0.100966	0.445819	0.183447	0.109936	0.0636502	-0.144664	-0.0307814	-0.0370915	0.214567	0.0606649	0.0675835	-0.667915	0.217292	0.154391	-0.664688	-0.29559	-0.156508	0.0157199	0.0504546	-0.121286	0.214122	-0.0962138	0.170635	-0.0932885	0.00733089	0.227734	-0.271443	0.0416881	0.0443469	0.0962058	-0.449074	-0.093498	-0.463047	-0.306747	-0.124645	-0.251988	0.0738114	-0.0710289	-0.308028	45902.3
ETNK1	-0.0830259	-0.0803198	-0.0314503	-0.188999	0.0142472	-0.49551	0.0201015	-0.227301	-0.241424	-0.209142	-0.408821	-0.0772321	-0.252878	-0.392007	0.0305716	0.0456005	0.0797926	-0.202484	-0.0827807	-0.2859	-0.0442789	0.0961823	0.0365052	0.131178	-0.165458	-0.265078	-0.404895	-0.0107361	0.0528599	0.331365	0.0244333	0.27149	-0.112497	-0.389295	0.111898	0.486898	0.29458	-0.268669	-0.307371	0.217456	0.563708	-0.179865	0.0675813	0.0104032	0.222855	0.271398	1745210
LPAR2	0.321518	-0.160582	0.199531	0.163805	-0.167994	0.330051	-0.319334	-0.28704	-0.0242497	0.131236	-0.103302	0.119142	-0.0414291	-0.4095	0.0934507	0.133561	0.0311773	0.00347205	-0.0601372	-0.0630933	-0.235763	-0.835835	-0.211384	0.606049	-0.00356466	0	-0.68811	0.0453449	0	0.954574	0.26077	0	1.00219	0.247767	0.0207317	0.801942	-0.0282327	0.207095	1.03418	0	0	0.476071	1.11921	0.522982	0.766396	0.359423	1.40608e+06
LRRC4	0	-0.45485	-1.07299	0.120891	0.0263614	0	-0.292803	0	0	0	0	-0.791289	-1.00471	0	0	0	0	0	-0.660456	-0.164973	0	-0.206364	0	0.113509	-0.150603	0.183517	0.23874	0.363611	0.0616991	-0.77703	0.399828	0.0244709	0.134774	0.718336	0.351983	0.357598	0.0482498	0.18533	0.0659092	0.331537	0.325303	-0.0632603	-0.283733	0.278164	1.1665	0.12531	91279.1
ARNT2	-0.175097	-0.134711	-0.198007	-0.287795	-0.000795209	-0.0837304	-0.0414294	-0.147078	-0.334609	-0.283653	-0.136218	0.292646	-0.163429	-0.0981668	-0.248087	-0.059118	-0.0800497	-0.137819	-0.100805	-0.0548731	-0.0939463	0.0443031	-0.113432	-0.0812373	-0.22993	-0.272419	-0.252636	0.0412982	-0.0963143	-0.67411	-0.0376801	-0.394755	-0.644251	0.236131	-0.381697	-0.348588	-0.0289812	-0.0824543	-0.352389	-0.0309412	-0.0521803	-0.325493	-0.465792	-0.643635	-0.397979	-0.302215	255273
TMEM165	0.633185	1.12093	1.04662	1.19244	0.945587	0.416629	0.808004	0.77701	0.638619	0.39213	0.744414	0.856166	1.20121	1.47155	0.759786	0.484439	0.120576	1.22952	1.03208	0.884225	1.01498	1.06897	1.41942	0.146654	0.170281	0.331409	-0.218596	-0.459689	0.159127	0.839833	0.340244	0.284565	0.501868	0.352132	0.257743	-0.121942	0.367669	0.0903566	0.414738	0.252302	0.436848	0.0727217	0.677379	0.299998	1.0371	0.0810253	5855.05
SLC25A19	0.493181	0.415612	0.197179	0.434637	-0.0929393	0.391063	0.0216859	0.243001	0.303486	0.274268	0.547907	-0.131686	0.322172	0.223949	0.0673791	0.335612	0.398521	0.16693	-0.0398026	0.0386408	0.0162413	0.149476	-0.0108027	-0.185739	0.199858	-0.262217	-0.101162	-0.201558	-0.422627	-0.00023696	-0.245947	-0.177106	0.187195	-0.519492	-0.654724	-0.0951758	-0.320674	-0.145512	-0.268847	-0.544274	-0.165137	0.0354126	-0.332982	0.0691727	-0.444816	-0.261056	543169
EML4	-0.165967	-0.0950657	0.00421061	-0.201899	0.0686082	-0.314404	0.118927	-0.199347	-0.230281	-0.213253	-0.139517	0.0324516	-0.200511	-0.184107	-0.080514	-0.0690103	0.00890852	-0.110965	0.0217282	-0.110539	-0.0155727	0.127897	0.0821923	0.247918	0.119971	0.0287619	-0.280775	-0.0164311	0.223384	0.350328	0.226887	-0.0156725	0.259553	0.0978964	-0.162826	0.262837	0.185052	-0.138235	0.289466	0.173017	0.174174	0.186527	0.236796	0.34456	0.352229	-0.0239826	2.44967e+07
MRM3	0.479414	0.214996	0.10122	0.620703	0.324744	0.381987	0.167872	0.616268	0.180673	0.476874	0.225102	0.0795773	0.325256	0.51155	0.0732036	0.366198	0.488488	0.338918	0.26321	0.372474	0.258456	0.144097	0.450081	0.338402	0.121052	0.0995653	-0.00818636	0.16332	0.0693264	0.369012	0.119275	0.0352788	0.359432	0.101283	-0.0321631	0.242399	0.0380917	0.0716991	0.356837	-0.132092	-0.00934385	0.231408	0.306377	0.290878	0.320858	0.0525217	1019720
GLOD4	0.373427	-0.119005	-0.0337193	0.180717	0.187807	0.0174753	0.563839	0.129424	-0.249947	0.148719	0.139898	0.0963843	-0.0917407	0.0815693	-0.403328	0.00647536	0.29029	0.150983	0.410521	0.27885	0.00268447	0.543185	0.518725	-0.649836	-0.398505	-0.330396	-0.20427	-0.161942	-0.37069	-1.2157	-0.370239	-0.425185	-0.89219	0.11105	-0.229415	-0.701862	-0.340932	-0.260111	-0.675106	-0.213064	-0.322544	-0.637957	-0.721012	-1.1063	-0.747995	-0.231945	8.89859e+06
CBX8	-0.111302	-0.223695	-0.107213	-0.0459982	-0.0211905	-0.0586129	-0.058555	-0.131759	-0.259485	-0.084027	-0.211651	-0.0845594	-0.44065	-0.327421	-0.154947	-0.103232	-0.0528989	-0.153134	-0.169405	0.10764	0.0642247	-0.232847	-0.063108	-0.121329	-0.195161	-0.0768011	-0.0458564	-0.0551069	-0.11623	-0.112307	-0.0531417	-0.0766075	-0.110229	0.0486663	0.0778929	-0.115918	0.0111249	-0.102092	-0.0842448	-0.0847947	-0.138589	-0.0195239	-0.0837572	-0.0641697	0.050954	-0.193396	1991890
PCDH9	-0.050084	-0.403896	-0.168964	0.00750304	-0.355252	0.107176	0.240319	-0.0291887	-0.0588454	0.0159522	-0.174041	0.209092	-0.334446	-0.524161	-0.402052	-0.824903	0.146214	-0.370832	-0.400862	0.0825378	-0.195887	-0.270347	-0.212447	-0.295967	-0.023513	-0.179633	-0.0874664	0.00584637	0.0247491	-0.685999	0.150381	-0.0999386	-0.364602	0.258992	-0.27305	-0.115263	-0.103483	-0.031235	-0.353268	0.0759108	0.0318309	-0.103516	-0.270607	-0.364852	-0.229801	0.0446765	2.60376e+06
SENP2	0.218476	0.177086	0.0325735	0.362203	-0.0704106	0.406765	0.0412628	0.20735	0.304736	0.0455948	0.181987	0.105779	0.156397	0.0293959	0.135186	0.0446488	-0.0345753	0.0318079	-0.175635	-0.171632	-0.0424159	-0.210447	-0.0439369	0.0701951	0.214374	0.0136098	0.117297	0.175515	0.205023	0.386763	0.0663237	-0.0258486	0.216101	0.248895	-0.118115	0.0909514	0.0741965	-0.103281	0.0634654	-0.0940516	-0.0311911	0.118203	0.145513	-0.0136067	-0.138183	0.0988022	375943
ZBTB20	0	0	0	0	0	0	0	0	0	0	0	0	0	0	0	0	0	0	0	0	0	0	0	-0.198203	0.0960555	0	-0.595456	-0.751689	0.0219853	-8.55818e-05	0.341695	-0.158336	0.0842594	-0.28882	-0.48775	-0.39886	-0.0758537	-0.736666	-0.4062	-0.438278	-0.0774396	-0.566933	-0.353335	-0.760066	-0.381897	-0.641927	0
CAPN10	-0.332949	-0.215021	-0.0748115	-0.238116	-0.348357	-0.0163571	-0.346889	-0.428945	-0.108563	-0.177308	-0.0905108	0.299905	-0.252218	-0.506365	0.0893554	-0.327318	0.0824229	-0.211709	-0.0763048	-0.276638	-0.113469	-0.634634	-0.131474	-0.146781	-0.103764	-0.0856823	-0.36404	-0.276486	-0.182023	-0.272899	-0.185972	-0.40584	-0.297287	-0.334834	-0.266729	0.367442	-0.138171	-0.210246	-0.0874999	-0.0903046	-0.0427063	-0.465003	-0.210547	-0.24382	-0.127166	-0.39079	171370
NEK6	0	0	0	0	0	0	0	0	0	0	0	0	0	0	0	0	0	0	0	0	0	0	0	-0.568315	-0.318606	-0.00781201	-0.0564178	-0.027734	-0.53059	0	-0.181589	-0.0971873	0.142769	0.241597	0.0871173	-0.337672	-0.101562	-0.198628	-0.549822	-0.298925	-0.0307354	-0.425751	-0.261355	-1.10219	-0.833479	-0.453751	0
SPON1	-0.926794	-0.807274	-0.642475	0	0	0	-0.509689	-0.819471	-0.335464	0	0	-0.0625836	-0.271142	0	-0.687278	0	0	-0.410024	-0.510145	0	0	-0.357075	0.0123264	0.564332	0.0036994	-0.659412	-0.444795	0.23903	0.134818	-0.218559	0.448719	0.269128	-0.456499	0.55219	-0.490164	0.690526	0.403645	-0.284238	0.265971	0.593162	0.733637	0.22745	-0.0613341	-0.672451	-0.261657	-0.353256	88583.1
ZFYVE28	-0.648431	-0.671594	-0.163292	-0.825112	-0.910882	-0.621121	-0.563635	-0.328374	-0.542887	-0.6174	-0.199455	-0.180399	-0.419679	-0.355341	-0.580886	-0.801674	-0.259513	-0.836965	-0.356293	-0.652154	-0.638104	-0.771271	-0.0204609	-0.0933462	-0.211569	-0.0593866	0.0877507	0.143696	-0.142409	0.064807	-0.228749	-0.304315	0.0614376	0.593062	0	0.39289	-0.0484554	0.281926	-0.135756	0.299625	0.0607599	0.0586665	-0.0353748	-0.60472	-0.873181	0.0802166	119843
NCOA5	-0.0571658	-0.213131	-0.0131904	-0.0618353	0.12682	-0.0587198	0.179192	-0.00246856	-0.0815494	-0.050409	-0.0870408	0.201097	-0.130897	-0.0445568	-0.108308	-0.210564	-0.0232788	0.0169234	-0.102035	0.107051	0.0515905	0.0198855	0.219395	-0.129435	-0.256222	-0.311094	-0.32276	-0.181494	-0.152712	-0.0646456	-0.161098	-0.114779	-0.203098	-0.0945502	-0.211016	-0.0753193	-0.0527501	-0.282043	-0.202375	0.00675162	0.165626	-0.124506	-0.256881	-0.267648	-0.0968128	-0.332616	7.96671e+06
EPG5	0.269427	-0.0273106	0.0143136	0.082841	0.107619	-0.0253525	-0.336074	0.444081	0.0667332	0.145212	-0.0428757	0.0767849	-0.0929149	-0.402562	0.0197632	0.125469	-0.0420425	0.253843	0.0544997	0.00749062	0.101481	-0.183758	-0.0261691	0.055228	0.306422	0.378111	0.107055	0.135027	0.152877	-0.307899	-0.0372138	0.190891	-0.174664	0.336523	0.157477	0.47221	0.287748	0.0289145	-0.0495154	0.272597	-0.111756	0.113098	0.117643	0.111771	-0.22909	-0.0790158	34891.9
MOV10	-0.0735599	0.106237	-0.0354679	0.141365	-0.315274	0.223488	-0.159783	0.20864	0.648245	0.0265623	0.117879	0.0623795	0.471296	0.278295	0.222675	-0.0801212	-0.108499	0.179332	-0.262285	-0.0290742	-0.161799	0.077124	-0.223751	0.185818	0.390151	0.185707	0.435631	0.5983	0.230262	0.383629	0.134168	0.367149	0.472945	0.0364076	0.159376	0.0809699	-0.00560345	0.304801	0.322997	-0.0303873	0.061209	0.446997	0.381872	0.146082	0.166306	0.375749	1.00322e+06
ZNF532	-0.135333	-0.442979	-0.269021	-0.0533366	-0.0839574	-0.0490411	-0.0119028	-0.0369008	-0.208297	-0.172215	-0.196054	-0.107881	-0.187563	-0.144384	-0.106237	-0.272628	-0.163852	-0.0333862	-0.129269	-0.0202338	-0.23948	-0.171445	0.104498	-0.159701	-0.0120533	-0.145678	0.0821816	0.00588486	-0.191959	0.105477	-0.146636	-0.135707	-0.0329798	-0.0518912	-0.0432289	-0.302455	-0.157741	-0.0149743	0.0750968	-0.208888	-0.427444	-0.00880613	-0.092373	-0.164356	-0.0603992	0.00186593	6550290
METTL14	-0.121382	-0.0314595	-0.0100707	-0.06696	0.00130309	0.122542	0.134853	-0.0504834	0.176478	0.0990444	-0.00152099	0.122914	0.250564	0.0899685	0.306531	0.109447	0.108025	0.325658	0.0487404	0.167226	0.143103	-0.158418	0.0768568	-0.216259	-0.203025	-0.0714322	-0.0392063	-0.117809	-0.180562	-0.0556047	-0.271566	-0.312373	-0.123167	-0.0888001	-0.122337	-0.336583	-0.116991	-0.0657053	-0.117569	-0.294946	-0.428512	-0.160633	-0.124231	-0.274414	-0.0218953	-0.0920633	724106
ARHGEF10L	-0.368595	-0.288897	-0.366691	-0.326678	-0.285262	-0.225663	-0.31872	-0.304832	0.102255	-0.26125	-0.154917	0.065202	-0.202962	-0.460452	-0.0725138	-0.169562	-0.365357	-0.376794	-0.426797	-0.407493	-0.22813	-0.345086	-0.375293	0.184201	0.124549	0.049626	-0.0327828	0.0672748	0.197841	0.133879	0.121429	-0.115289	0.183391	0.0498271	-0.0905845	0.29318	0.164172	-0.0550538	0.273386	-0.0885073	0.0324154	0.220492	0.0966577	0.0632328	0.195496	0.111791	4.05035e+06
SMURF1	-0.678049	-0.485859	-0.177066	-0.283186	0.669502	-0.158882	-0.0286379	-0.262835	-0.615099	0.213201	-0.544042	-0.916201	-0.0224717	-0.486495	0.0456545	-0.239623	-0.305881	-0.156963	0.2805	-0.406479	-0.773645	0.75885	0.0581473	-0.14641	-0.44249	-0.214295	-0.491682	-0.260748	-0.116568	-0.0663942	-0.0744535	0.095999	-0.243978	0.375602	-0.292215	-0.337707	-0.0195925	-0.314889	-0.202335	-0.111139	0.30592	-0.660286	-0.284284	-0.675139	0.107803	-0.530269	840111
ANO8	0.0444949	-0.242541	0.168072	-0.0851924	-0.0421376	-0.256321	0.0193985	0.0856031	-0.309473	-0.21622	-0.110234	0.14142	-0.254977	0.0445038	-0.0707793	-0.199879	0.146316	0.0469856	0.0611933	0.156732	0.0928208	0.041454	0.202301	-0.253652	-0.19971	-0.241437	-0.162334	-0.358846	-0.231089	-0.25084	-0.233548	-0.297641	-0.421401	0.0335125	-0.150944	-0.120186	-0.141616	-0.124429	-0.158106	-0.0184091	-0.0487948	-0.148573	-0.296449	-0.197688	-0.338059	-0.220603	2.08001e+06
ZNF160	-0.140545	0.223723	-0.0790912	0.163044	-0.232628	0.171695	-0.198156	0.00275665	0.310771	0.454001	0.152735	0.0786813	0.350221	0.120883	0.371747	-0.288606	-0.217761	0.174937	-0.202508	-0.139106	-0.10791	-0.276742	-0.263708	0.371831	0.0761309	0.133571	0.0417666	0.10947	0.0244489	0.0998245	-0.0187089	0.017219	0.00735262	0.0335867	-0.186591	0.2328	0.259633	-0.0468402	0.171041	-0.0171153	0.138813	-0.0532191	0.111931	0.10519	0.107997	0.0192434	260031
GBA2	-0.00799216	-0.0807526	0.162064	-0.0370423	-0.0375609	-0.193896	-0.0434802	-0.172899	-0.201531	-0.131264	-0.102232	0.0160523	-0.240427	-0.210717	0.158175	0.0133882	0.0396546	-0.076481	-0.179866	-0.105883	0.0162177	-0.058964	-0.0483706	0.0583822	-0.0900232	-0.102109	-0.208826	-0.141155	-0.0220537	0.0417651	0.0530044	-0.0933057	-0.0747957	0.0361538	-0.165251	0.271554	-0.0045231	-0.131508	-0.0594025	-0.00869306	0.169583	-0.00288771	-0.0954768	0.0385462	0.0238151	-0.119763	1012533
CWC22	-0.00575096	0.0913065	0.159897	0.213368	0.118767	0.245659	0.00873889	0.181632	0.379715	0.175913	0.186224	0.236929	0.382414	0.317314	0.331975	-0.0573081	-0.254251	0.412352	0.175407	0.0093932	0.068163	0.0173725	0.175259	0.110217	0.066535	0.0955571	0.128591	0.130701	0.00945837	0.266968	-0.0447161	0.143185	0.201246	0.119334	0.0550369	-0.0352925	0.0429811	0.13931	0.178787	-0.118923	0.0173374	0.167809	0.0929939	0.159361	0.147432	-0.013994	1.9866e+06
NCKAP5L	0.191159	0.137885	-0.0513359	0.148061	-0.129657	0.123472	-0.27212	-0.0752887	0.15937	0.112139	-0.00205085	0.301988	0.0871109	-0.0737783	0.0102368	0.276345	0.0722585	-0.16917	-0.0894473	-0.216395	-0.0925176	-0.618284	-0.0368456	-0.213576	-0.128575	-0.061051	-0.000313892	0.0256581	-0.0733667	-0.321865	-0.0995176	-0.223648	-0.198915	0.0560094	-0.0121215	-0.235106	-0.24517	-0.0470564	-0.31492	-0.24545	-0.224112	-0.339765	-0.342914	-0.416327	-0.345925	-0.068787	347992
MAGEE1	-0.57356	-0.723183	-0.591499	-0.433881	-0.558327	-0.358749	-0.298464	-0.308815	-0.550315	0.0638805	-0.117315	-0.293257	-0.430658	-0.0702166	-0.714052	-0.59688	-0.23588	-0.514396	-0.585334	-0.306383	-0.593221	-0.209956	-0.4087	-0.169164	0.0136144	-0.291322	-0.22099	-0.17564	-0.202372	-0.846923	-0.0695532	-0.321806	-0.671959	0.257677	-0.160714	-0.0865847	-0.346443	-0.378299	-0.555237	-0.244269	-0.104554	-0.493876	-0.670666	-0.776727	-0.576826	-0.535423	36418.6
KIAA1586	-0.242466	0.0840414	0.0574363	0.143475	0.369412	0.0625159	-0.221508	0.343705	0.376629	0.605325	0.238602	-0.646829	0.318358	0.565562	0.273755	-0.346759	-0.0749056	0.395511	-0.140486	-0.362205	-0.679987	-0.0877723	0.0430799	0.372369	0.113046	0.438341	-0.0816946	0.325305	0.198035	0.614921	0.271792	0.181854	0.668304	-0.209371	0.342161	0.349308	0.162772	-0.000952776	0.224148	0.295491	-0.117038	0.152452	0.190659	0.385395	0.597035	0.380155	19803
MSL2	-0.033636	-0.172026	-0.209261	0.0991676	-0.165806	0.20063	-0.217063	-0.0765666	0.113408	-0.0320782	-0.139071	0.118144	0.0419478	-0.0500069	-0.120798	-0.068708	-0.263809	-0.163472	-0.467803	-0.227857	-0.0143576	-0.275406	-0.111406	0.149452	0.172386	0.272842	0.254228	0.185877	0.121641	0.302108	-0.030478	0.170982	0.23237	0.179192	0.0892812	0.177472	-0.0727989	0.113107	0.193892	0.0363361	-0.128767	0.205499	0.0878458	0.168921	-0.0792455	0.327235	485094
TNRC6C	-0.00773014	0.0397286	0.00715124	-0.00344059	0.0166676	0.0690064	0.0280525	-0.0212982	0.190586	0.0218132	0.0470995	0.0234507	0.000284199	0.0868382	-0.072517	0.284221	0.123149	0.0551014	-0.000949453	-0.0870406	0.0426304	0.0484117	0.00825793	-0.45503	-0.203596	-0.266578	-0.18646	-0.164173	-0.295768	-1.2065	-0.301491	-0.457869	-0.809431	0.0547382	-0.197439	-0.571107	-0.428708	-0.147538	-0.619812	-0.11293	-0.238277	-0.442373	-0.549145	-0.859149	-0.725205	-0.351234	653094
LRRC4C	0.207153	-0.475364	-0.236828	0.0459388	0.995971	-0.505987	1.05925	-0.0401979	-0.802785	-0.160906	-0.14398	-0.710698	0.154876	0.382736	-0.885685	-0.446625	0.196879	0.543185	0.846015	0.21507	-0.213243	1.33166	1.08128	-0.386433	-0.416879	-0.570318	-0.488922	-0.106909	-0.475899	-0.575223	-1.39138	-0.232695	0	0.0591728	-0.106914	-0.0830274	-0.159696	-0.285507	-0.306776	-0.0532885	-0.251819	-0.611077	-0.585983	0	-0.651209	-0.238486	315338
RAVER2	0.0171358	0.478517	0.0724058	0.512554	-0.0187555	0.408582	0.242361	0.415669	0.791444	-0.0234808	0.563575	0.376984	0.821168	0.790986	0.678166	0.524511	0.0789975	0.636925	0.0287382	0.317227	0.350768	0.0148908	0.452294	0.214986	0.393422	0.218138	0.277122	0.42824	0.237803	0.221016	0.138982	-0.0615847	0.608229	0.0750679	0.216529	0.068301	-0.0980594	0.359828	0.304988	0.0495184	-0.0224805	0.51849	0.612222	0.257886	0.351794	0.497718	309302
VAT1L	-0.00498306	-0.343004	0.0646011	-0.366572	0.20791	-0.127161	0.556382	-0.315979	-0.358823	-0.0713486	-0.209757	0.275797	-0.160605	-0.345586	-0.420467	-0.31863	0.112185	-0.0562976	0.0976949	0.0363615	-0.260659	1.08163	0.14403	-0.468367	-0.329324	-0.397671	-0.342431	-0.128346	-0.209619	-1.13222	-0.20581	-0.0589451	-1.02368	0.172663	-0.1629	-0.282214	-0.342311	-0.255494	-0.600081	0.0519435	0.110876	-0.482591	-0.882813	-1.11229	-0.872028	-0.350825	1.30412e+07
ZDBF2	0.13879	-0.071173	-0.0797669	0.149652	0.161403	-0.019674	0.0297269	0.199151	-0.103863	0.151673	0.0826449	-0.0982779	-0.0480204	0.0288729	-0.118745	-0.14749	0.275829	-0.125619	-0.151563	-0.041246	-0.0516002	0.0764701	0.040048	-0.0882102	0.0500183	0.0164251	0.0567996	0.0609036	-0.0265237	0.0101113	-0.0856776	-0.047072	0.00340339	0.0852382	-0.0556146	-0.279205	-0.133474	-0.0270353	-0.0929572	-0.212507	-0.317728	-0.122787	-0.180744	-0.164242	-0.135926	0.101022	8458840
AGO4	-0.354251	-0.38427	-0.264199	-0.714241	-0.0442356	-0.413577	-0.0661246	-0.547325	-0.401723	-0.15243	-0.0274494	-0.155316	-0.410442	-0.4113	-0.430201	-0.54079	-0.466361	-0.268817	-0.0983997	-0.359141	-0.511861	-0.400831	-0.102903	-0.433164	-0.148005	-0.130407	-0.260994	-0.0428216	-0.2659	-0.660287	-0.269813	-0.226564	-0.579131	0.13261	-0.241082	-0.485527	-0.0726143	-0.246514	-0.474357	0.0175819	-0.201426	-0.482707	-0.520151	-0.571877	-0.463575	-0.271561	268961
CHD8	0.0238683	0.0383456	-0.0471538	0.0982744	0.057189	0.0572016	0.0183434	0.094881	0.158874	0.0414757	0.0434132	0.00940477	0.188357	0.123752	0.0551732	-0.0472891	-0.172027	0.0439173	-0.136467	0.0109309	-0.0254337	-0.112302	0.0222096	0.0031209	0.0131486	0.00901846	0.0426906	0.129049	-0.0297651	0.0462986	-0.0189925	-0.0968404	0.0653736	0.0779317	-0.0728636	-0.0701764	0.0251882	-0.0225455	-0.0159052	-0.100619	-0.0679836	-0.106177	-0.0318892	-0.120807	-0.054219	-0.065131	1.1014e+06
GPAM	-0.214088	-0.146092	-0.149897	-0.364436	0.491145	-0.749207	0.014874	-0.267119	-0.504163	-0.531073	-0.0156911	0.294542	-0.721164	-0.436011	-0.0704911	-0.204348	-0.107612	-0.51346	-0.144999	-0.113302	-0.0450092	0.078806	-0.367647	0.280206	0.472666	0.0754491	0.229471	0.210213	0.283959	0.376457	0.549333	0.606757	0.203179	0.731452	0.326024	0.725324	0.629644	0.447039	0.290411	0.483313	0.930995	0.290159	0.0531885	0.362078	0.60961	0.249458	19379.5
RESF1	-0.198986	0.930137	-0.637404	0.438044	0.0891605	0.472431	-0.275538	-0.422756	0.69593	0.169179	0.513303	0.261217	0.683196	0.211839	0.451454	-0.116274	0.0689078	0.0997007	0.139127	0.302678	0.360744	-0.337022	0.283811	-0.0968754	0.0531233	-0.0322398	0.157013	0.0894565	0.0417362	-0.222805	0.0419409	-0.37992	-0.26432	0.166276	0.153873	0.0477885	-0.326842	-0.198234	-0.00152524	-0.154692	-0.0495927	-0.012864	-0.14113	-0.169579	-0.0914995	-0.0576376	19961.2
PLXNA4	0.302876	-0.263709	0.0727153	0.365693	0.368981	0.00828785	0.751052	0.0930267	-0.0895408	0.142012	0.238082	-0.0353846	0.240397	0.391534	-0.476782	-0.169801	0.236053	0.327159	0.307038	0.100361	-0.0871841	0.61752	0.507971	0.00019663	-0.0993894	-0.444569	-0.37539	-0.0125057	0.0330346	-0.680024	0.043653	-0.0536477	-0.56721	0.25117	-0.472985	0.100754	-0.107534	-0.189053	-0.143828	0.32381	0.333509	-0.0665726	-0.231849	-0.483961	-0.323066	-0.363198	4928920
KIAA1549	-0.116929	-0.285382	-0.12244	0.0290193	0.199879	-0.178528	0.305527	-0.141934	-0.270553	0.01064	-0.113556	0.0538453	0.0686524	-0.0610214	-0.150977	-0.311063	0.0610432	-0.208937	-0.191028	-0.105133	-0.0205896	0.482716	0.114252	-0.329182	-0.135307	-0.292802	-0.370026	-0.0513934	-0.115104	-0.769636	0.133282	-0.0912563	-0.717702	0.289302	-0.199055	-0.211414	-0.0832667	-0.26872	-0.550089	0.024794	0.0142058	-0.299024	-0.56543	-0.463312	-0.393428	-0.375412	1046510
EPB41L5	-0.189205	0.164348	0.157528	0.123425	-0.178346	0.0118229	-0.0536874	0.129319	0.396767	0.0943793	0.118246	0.181134	0.402048	0.228193	0.321615	-0.00328049	-0.282101	0.196359	-0.239463	-0.229382	-0.250738	0.031813	-0.246365	0.013432	-0.0990842	-0.0816311	-0.0940188	0.000196124	-0.140681	0.174985	-0.0355031	0.129354	0.158675	-0.0115427	-0.244067	-0.124806	-0.0707697	-0.101827	-0.026325	-0.141434	0.0988497	-0.0907788	0.0217721	0.0702689	-0.0351409	-0.039352	2.0473e+06
TRIM39	-0.734193	-0.0813202	-0.147765	0.55772	0	-0.550932	0	-0.333237	-0.190014	0	0.114773	0.235571	-0.0775237	-0.128411	0	-0.27582	-0.841583	0.135654	0.09127	0	-0.533284	0	0	0.238574	-0.490217	0.531773	0.178591	0.378755	-0.428412	0.429682	0.0393757	0.201658	0.474803	0.111393	0.405363	0.53317	-0.140277	-0.18613	0.194463	-0.22498	0.119877	0.159782	-0.0334515	-0.616499	0.145214	0.0131371	12390.6
PGAP6	0.215946	0.103649	-0.160941	0.0331995	-0.272427	0.041788	-0.672356	-0.130345	0.00270934	-0.410911	-0.0949523	-0.0571959	-0.366411	-0.411104	0.156534	0.115981	-0.0118085	-0.300592	-0.673459	-0.468455	-0.127257	-0.706832	-0.00522383	0.259585	0.632425	0.181721	0.177541	0.73415	0.488985	0.800651	0.349894	0.256543	0.530193	0.394286	0.351341	0.476816	0.322567	0.136992	0.555365	0.179361	0.149269	0.761189	0.646185	0.664318	0.676807	0.52213	47311.6
GPN1	-0.121735	-0.110722	0.0711091	-0.127912	0.0188392	-0.193329	-0.00990272	-0.0535216	-0.079152	-0.424795	-0.143849	-0.172803	-0.0670879	-0.132048	0.0182045	0.278022	0.0506839	0.00790589	-0.0139054	-0.183805	0.135839	-0.218167	-0.0370734	-0.0112511	0.0769391	0.154957	0.17431	-0.03425	-0.0452062	-0.14495	-0.172006	-0.0778383	-0.0468048	0.0632255	0.118399	-0.256568	-0.246663	0.0990244	0.0113049	-0.09733	-0.233721	0.0568928	-0.170708	-0.142831	-0.103198	0.246514	721142
SDF2L1	0.110748	-0.194048	0.0140614	0.25041	-0.245232	0.111023	-0.16482	0.184333	-0.0655181	0.00439594	-0.0851667	0.0151375	-0.182995	-0.101796	-0.139614	0.0164394	0.0668721	-0.134444	-0.074762	0.248046	-0.131871	-0.3067	0.0121896	0.10637	0.0482453	-0.000166807	0.0151444	-0.0449843	0.00287837	-0.0633744	-0.00751166	0.0157141	-0.0455006	-0.184913	0.0432105	0.0776243	-0.0846891	-0.00582908	0.0517402	-0.0775504	-0.0826721	0.165797	-0.0305351	0.107371	0.124841	0.00799433	5.83504e+06
HHATL	0	0	0	0	0	0	0	0	0	0	0	0	0	0	0	0	0	0	0	0	0	0	0	0	0	0	0	0	0	0	0	0	0	0	0	0	0	0	0	0	0	0	0	0	0	0	0
GALNT9	-0.36754	0.0122261	-0.411174	-0.205537	-0.219817	-0.206167	0.125369	-0.239827	0.361495	-0.278596	-0.189636	0.436721	-0.142072	0.0651687	-0.0127662	0.0804138	-0.232064	-0.0438181	0.0364785	-0.209347	-0.0325434	-0.152064	0.418959	0.0358453	0.32834	0.046566	0.0925265	-0.175681	-0.28108	-0.224558	-0.134413	-0.403863	-0.250797	-0.0884108	-0.293918	-0.298639	-0.31391	0.067562	0.00929785	-0.455467	-0.532458	0.227432	-0.41197	-0.109332	-0.251196	0.00700398	65476
TCF7L1	0	-0.259685	-0.0270114	0.322884	-0.0671277	0	-0.402354	0.563819	-0.30484	-0.645101	0	-0.492972	-0.13046	0	-0.211624	-1.57004	0	0.201913	-0.423009	-0.452216	0.064859	-0.346978	-0.255459	-0.290021	-0.111304	0	-0.426728	0	-1.60772	-0.215023	-0.54484	-0.21652	-0.157895	-0.656274	-0.325659	-0.757723	-0.606082	-0.861291	-0.584241	-0.177303	-0.574595	-0.27618	-0.356168	-0.029805	0.0169554	-0.506527	355362
EPB41L4A	-0.194016	-0.242656	-0.198973	-0.296768	0.0290507	-0.388006	0.17253	-0.235505	-0.433915	-0.265361	-0.531567	-0.365835	-0.497737	-0.676389	-0.169619	-0.220246	-0.361222	0.00851248	0.174016	-0.292441	-0.46722	-0.143647	0.0306682	0.183503	0.0605281	-0.039181	0.0447673	0.0065489	0.121062	0.525871	0.00747012	0.0327287	0.298261	-0.0141971	-0.125293	0.244904	0.270001	-0.0103585	0.235239	-0.224306	-0.0584019	0.102089	0.0864415	0.396417	0.476736	0.0603889	2.42881e+06
XAB2	-0.138275	-0.0897158	-0.0603178	0.111382	-0.100358	-0.0272424	-0.185034	0.0252383	0.226535	-0.0127289	-0.10433	0.0303455	0.118272	-0.0172201	0.0552725	-0.188699	-0.154549	-0.0943343	-0.266872	-0.173597	-0.0907951	-0.320259	-0.194081	0.0539284	0.0147509	0.0155032	0.0928971	0.143397	-0.0450858	0.173022	-0.0717431	0.1588	0.113112	-0.0616733	-0.0422118	-0.0361192	-0.0816584	-0.0335679	0.0826539	-0.0383189	0.0274265	0.0695642	0.0190755	0.0316687	0.0226121	0.057103	1.67916e+06
CELSR2	0.112909	-0.0261229	-0.0168294	0.172257	-0.00902857	0.0999114	0.111639	0.189883	0.149621	0.0260029	0.209986	-0.0135901	0.206983	0.256611	-0.0886664	-0.00319243	-0.0506558	0.2079	0.0370714	0.117788	-0.0117893	0.0511022	0.229388	-0.239139	0.0155372	-0.101616	0.120155	0.0531035	-0.0686173	-0.317894	-0.197077	0.0408664	-0.246811	-0.0160906	-0.0409195	-0.329845	-0.16263	0.117999	-0.197743	-0.11991	-0.188883	0.00282019	-0.149007	-0.285172	-0.250937	0.0862474	821126
PREB	0.203614	-0.0551725	0.048526	0.151116	-0.0148061	-0.0479297	-0.0412339	0.0689221	-0.0285851	-0.0215801	0.0149059	0.0288281	-0.0756308	-0.0131987	-0.054515	0.0869419	0.216446	0.0352678	0.00663542	0.142615	0.025175	0.0105032	0.125926	-0.158923	-0.116231	-0.0814302	-0.0509613	-0.170607	-0.23726	-0.147542	-0.136235	-0.190702	-0.245389	-0.0935028	-0.0291602	-0.22573	-0.179252	-0.121218	-0.0512548	-0.232343	-0.187258	-0.14143	-0.295525	-0.167313	-0.185873	-0.190123	1.00052e+07
BRMS1	-0.153248	-0.072068	-0.385688	-0.137183	-0.537303	-0.156655	-0.255172	-0.0475074	-0.0139694	0	0.133596	-0.0232737	0.0290838	-0.139807	-0.111392	-0.542652	0	0.039139	-0.48595	-0.0268796	-0.367188	0	-0.442277	0.278392	0.153631	-0.0908539	-0.0681681	0.512869	-0.0135392	0.615265	0.401525	-0.488474	1.20429	0.0621982	0.0900353	0.0398773	0.13552	-0.111451	-0.0324114	0.0563537	0.211578	0.352155	0.238122	0.0624849	0.01178	0.803858	9974.98
SRA1	0.379371	0.18361	-0.125228	0.179069	0.40805	0.293813	0.332447	0.215564	0.280196	0.198498	0.20827	-0.169158	0.0373033	0.0298945	0.0400814	0.358303	0.195129	0.0513619	0.0319388	0.173359	-0.0339259	0.315612	-0.0586681	-0.197218	-0.0977251	-0.126463	-0.0716899	0.00889982	-0.0124002	-0.29777	-0.0868798	-0.114799	-0.230004	0.125159	-0.0351693	-0.197813	-0.284738	-0.377063	-0.301449	-0.0411333	-0.141918	-0.436745	-0.389146	-0.434455	-0.348958	-0.0106852	1.01889e+06
ATP13A1	0.0738138	-0.158619	-0.0297007	-0.00384387	-0.00719024	-0.116478	-0.0419576	-0.0719672	-0.104098	-0.0925658	-0.170371	0.0268004	-0.0709852	-0.113145	-0.0222175	-0.0638566	0.0110524	-0.0948832	-0.0531677	0.106819	-0.112114	-0.0372075	0.149306	-0.010092	-0.0211372	-0.110886	-0.202741	-0.150306	-0.116125	0.0989714	-0.0401312	-0.149037	-0.0089403	-1.837e-05	0.00937113	0.181928	0.00546459	-0.134189	0.00108863	-0.0663381	0.0106099	-0.0716611	-0.112846	0.0207026	0.0584832	-0.11456	6720980
MRS2	-0.15819	0.0237818	-0.100029	-0.0361926	-0.229974	-0.301006	-0.196553	-0.175152	-0.077515	-0.103285	-0.0713986	-0.188988	-0.117097	-0.140939	-0.0346592	-0.172267	0.0899496	-0.202547	-0.0777855	-0.247732	-0.277496	-0.509676	-0.221014	0.162787	-0.1128	0.19465	0.054366	0.00559132	-0.149394	0.658288	0.0926784	-0.0404176	0.287647	-0.108154	0.0551795	0.166195	0.0945342	0.0683754	0.343389	-0.184534	-0.116551	0.0170016	0.144838	0.193646	0.388268	0.0659897	1745190
GOPC	0.196663	0.103616	0.124043	0.216803	0.0107396	-0.0220905	0.0657864	0.216235	-0.0344212	0.169967	0.121485	0.0429916	0.00830831	0.137144	-0.0144311	0.236053	0.262538	0.10641	-0.136333	0.174307	0.0924447	0.157355	0.0912238	0.00504151	0.0120864	-0.106182	-0.0667088	-0.0503618	0.0118836	-0.406148	0.107947	-0.100143	-0.00417397	0.087386	-0.106137	0.0557015	-0.027411	0.0340272	-0.0878882	0.00347788	0.134375	-0.0485874	-0.0509984	0.0859862	-0.0129655	-0.129337	4.43887e+06
MRPL47	0.262218	0.060638	-0.0280242	0.448426	0.110976	0.270303	0.049453	0.316827	0.171516	0.310422	0.2591	0.00449812	-0.0344758	0.167473	-0.0982347	0.0734685	0.369172	0.0393937	0.0729357	0.121379	-0.0614424	-0.1298	0.106119	0.277233	0.151477	0.0863531	-0.040411	0.20439	0.137982	0.381928	0.16913	0.128623	0.447142	0.0621581	-0.101181	0.401777	0.163197	-0.0286435	0.0525649	0.0270106	0.253286	0.302295	0.173922	0.348772	0.250745	-0.0603851	6.84551e+06
LYRM4	0.172654	0.0324002	0.174308	0.414898	0.306929	0.000523432	0.155285	0.206137	0.0500527	0.298674	0.367773	-0.151151	-0.0650879	0.0498351	-0.115223	0.197459	0.372378	-0.231584	0.0393234	-0.0693787	0.216551	0.181601	0.043107	0.131444	0.0563709	0.0324971	0.0130173	0.150366	0.0120936	0.140231	0.053001	-0.0838333	-0.0277673	-0.0288846	0.0156445	0.0620316	-0.0166237	-0.0876178	0.0954617	-0.00897669	0.0367554	0.183993	-0.082496	0.014639	0.0967942	0.119191	1451350
CHMP1A	0.112187	0.0722483	0.181436	0.0735918	-0.0402416	0.0544617	-0.0208023	0.0690848	0.00873776	0.00657118	-0.0112944	0.0454258	-0.129144	0.0353908	0.0348689	0.087947	0.221957	0.106993	-0.0949663	0.204694	0.143802	-0.0474118	0.052419	-0.0961632	0.0452214	-0.117532	-0.154036	-0.0347057	0.000937312	-0.490628	-0.030686	-0.262766	-0.378992	0.166714	-0.153528	-0.094973	-0.231397	-0.115472	-0.191749	-0.0713634	-0.104544	-0.0290173	-0.101525	-0.133943	-0.325446	-0.128609	1.48369e+07
TM9SF3	-0.273663	-0.143515	-0.0611735	-0.136769	-0.201859	-0.325537	-0.20371	-0.23145	-0.0470804	-0.303717	-0.25075	-0.0982059	-0.209515	-0.358416	0.00735183	-0.00465321	-0.197467	-0.237506	-0.216985	-0.419506	-0.34409	-0.16608	-0.33886	0.183267	0.066846	0.103293	0.012125	-0.0713647	-0.19083	0.34726	-0.0926283	0.143233	0.164096	-0.271186	0.164168	0.0540294	-0.142201	-0.0461968	0.144328	-0.102223	0.134181	0.0585364	0.0465568	0.181738	0.0361642	0.107502	9779000
RANGRF	-0.115827	0.136329	-0.121178	0.158649	-0.0767458	0.194146	-0.0194767	0.192913	0.24402	0.28267	0.108281	0.0582235	0.307778	0.406307	-0.0712877	0.0571992	0.0261434	0.168322	0.0359508	0.188005	-0.0375655	0.0666275	0.062109	-0.260443	0.210563	0.207485	0.12158	0.130929	0.0105654	-0.235896	0.0295623	0.0124376	-0.0938886	0.147276	0.210683	-0.421163	-0.368648	0.111112	-0.138099	-0.24394	-0.444425	0.173202	-0.0402614	-0.269596	-0.318561	0.0918174	324795
MYO10	0	0.380503	0.14035	-0.21295	0	-0.0800279	0	-0.00825759	0.522776	0	0	-0.126434	0.483916	0.173862	0.944003	0.0995068	0	0.226128	0	0	-0.0253574	0	0	-0.0535542	0.299073	-0.0896833	0.281596	0.405376	0.0434366	0.0014599	0.297224	0.544435	0.163783	0.106189	0.165541	0.306376	-0.307662	0.324576	-0.242571	0.0697814	0.615384	0.1405	0.25521	0.104419	-0.0861809	0.0867111	16960.5
NEUROD4	0.155503	0.424542	-0.299679	0.508714	-0.131028	1.01411	-0.119417	0.277944	0.63958	0.794578	0.562169	0.219108	0.444762	0.0258487	0.209505	0.538873	-0.419029	0.157569	-0.68748	0.407853	0.117541	0	-0.172586	0.729418	0.583659	0.464248	0.0334641	0.626412	0.6371	0.960985	0.245583	0.312453	1.28341	0.407049	-0.0998562	0.561666	0.249927	-0.0551563	0.434799	-0.528714	-0.341116	0.625089	0.553359	0.699939	0.516341	0.503381	96181
JPH1	-0.179253	-0.478222	-0.59835	0.340143	-0.507824	0.0354586	0.318975	-0.373901	-0.288225	-0.173356	-1.23273	-0.214473	-0.360658	0.173477	-0.261213	0.0315004	0	-0.00331384	-0.753548	-0.659754	-0.229341	-0.770292	0.311355	1.06328	0.890844	0.68064	0.446385	0.481101	0.577683	-0.875477	0.580428	0.19635	1.31508	0.199362	-0.215554	1.28211	0.919454	0.759944	0.663308	0.465446	0.861078	1.01012	0.644701	1.15817	0.924877	1.14732	90287.4
APMAP	-0.102601	-0.155382	-0.135459	0.0134829	0.0650324	-0.160913	-0.035039	0.014818	0.0439218	-0.0478843	-0.219483	-0.0558459	0.153374	-0.00244901	0.16262	-0.0169515	-0.221809	-0.106478	-0.00554811	-0.0343779	-0.217892	-0.230825	-0.0100232	0.4194	0.279358	0.080814	0.160206	0.296276	0.375914	0.794544	0.301703	0.0493348	0.546701	0.350479	0.118617	0.354874	0.100187	0.0472599	0.489941	-0.0401396	0.0614392	0.400678	0.322919	0.461688	0.531187	0.411625	83388200
WDR6	-0.21326	-0.0921307	-0.141767	-0.145196	-0.256219	-0.299172	-0.21795	-0.290979	-0.0305122	-0.199287	-0.136054	-0.0354184	-0.203046	-0.332266	-0.0283721	-0.104379	-0.224404	-0.35723	-0.289281	-0.367873	-0.263923	-0.155833	-0.183147	0.0167175	-0.158985	-0.0571266	-0.336231	-0.249993	-0.150788	0.116453	-0.0608519	0.0532768	0.016466	-0.132986	-0.0661766	0.150061	-0.0114348	-0.203175	-0.117491	0.0290544	0.163743	-0.280005	-0.200128	-0.1149	-0.0650741	-0.195063	1.27059e+06
TUFT1	0.732873	0.816547	0.471924	-0.19602	1.16826	0.78298	0.818564	0.494881	0.405912	0.683451	0.747526	0.331949	0.587842	0.632201	0.873892	0.0635622	0.667457	0.186353	0.388796	0.100405	0.4457	0.494515	0.580148	-0.257783	-0.361285	0.0802234	0.0797148	0.0476688	-0.188095	-0.087018	0.09367	-0.140922	-0.256604	0.101294	-0.129619	-0.624515	-0.331054	-0.301868	-0.48288	-0.0901116	-0.299864	-0.637679	-0.363782	-0.694035	-0.53917	-0.354972	17242.8
DNAJC4	0.320834	-0.936366	-0.503974	0	0.120071	1.00145	0.256414	0.20745	-0.0943432	-0.365266	0.113509	-0.394175	0.567859	0.176345	0	0.257186	-0.0475098	0	0.896067	0.296531	-0.441755	0.326247	0.542135	-1.18768	-0.860817	-1.07522	-0.92367	-0.827297	-0.851	-1.5045	-0.994815	-0.563924	-1.11565	-0.33383	-1.05002	-0.398757	-0.338959	-1.2965	-0.0765205	-0.730978	-0.677092	0	-0.250216	-0.15429	-0.764505	0	17601.5
SINHCAF	0.274163	0.0526352	0.0722985	0.368363	-0.00337496	0.532006	-0.0904863	0.359414	0.667953	0.171092	0.27158	0.200278	0.619868	0.484684	0.347472	-0.0713427	0.00671758	0.294195	-0.0512963	0.30637	0.276158	-0.408607	0.171118	0.282753	0.0763054	0.109254	0.305199	0.0950428	0.230845	0.207185	-0.00156045	0.072232	0.294388	0.00921361	-0.0416804	0.0428871	-0.0411778	-0.0255912	0.183508	-0.0189256	-0.0498681	0.522812	0.26265	0.338655	-0.0372082	0.112362	602012
ABCB6	0.361867	-0.0563271	0.0163552	0.390952	-0.125831	0.179523	-0.206154	0.327843	0.207081	-0.179981	0.0651735	-0.0574492	0.0969392	-0.0266677	0.298821	0.35873	0.00595694	-0.177488	-0.170903	-0.0250404	-0.0616815	-0.114173	-0.0746458	-0.0138224	0.263867	0.143545	0.0765751	0.0457722	-0.229712	0.254419	-0.239677	-0.223734	0.0222538	-0.193082	0.499529	-0.517055	-0.097341	0.0201996	0.116706	-0.305645	-0.67262	0.0342442	-0.0951275	-0.0254077	0.154677	0.323717	3.18303e+06
ZCCHC17	-0.278234	-0.399579	0.0253143	0.00636831	-0.262434	-0.410733	0.024689	0.0580172	-0.0881673	-0.367281	-0.464999	-0.158201	-0.125188	-0.144171	-0.272003	-0.450777	-0.288837	-0.0404084	-0.169245	-0.00700545	-0.0809409	-0.279607	-0.103687	0.0703332	0.0945223	-0.0611826	0.195211	0.0221303	0.274413	0.18076	0.139921	-0.0701459	-0.226931	0.135907	0.0609871	-0.113589	-0.0682226	0.232894	0.200546	0.248514	0.097926	0.182557	0.118944	0.254382	0.277132	0.0461399	4.15769e+06
HMG20A	0.0633851	-0.0574856	-0.114791	0.104232	-0.0779369	0.0865508	0.124997	0.125729	0.0833947	-0.0020147	0.0207825	-0.101368	0.130745	0.241341	-0.164139	-0.0312889	0.0138979	0.104361	-0.146516	0.114259	-0.0201533	0.178945	0.129505	-0.258721	-0.174606	-0.0661783	0.0288823	0.0495934	-0.141232	-0.615507	-0.241776	-0.102824	-0.516946	-0.129816	-0.0619915	-0.525246	-0.332595	-0.0346341	-0.38156	-0.12521	-0.215073	-0.249929	-0.456267	-0.437131	-0.455911	-0.0932335	3.45633e+06
MLXIPL	0	0	0	0	0	0	0	0	0	0	0	0	0	0	0	0	0	0	0	0	0	0	0	0.792956	-0.182073	-0.165242	0.00824252	0.0220068	0.490474	0	0.541858	-0.520657	-0.0119865	0.133738	-0.491722	0	0.128983	0.302816	-0.119771	-0.851476	-0.577033	-0.577194	-0.806066	0	0	0	0
RAB18	0.0435085	-0.0855303	-0.00851392	0.107638	0.0285591	-0.180037	0.0215644	-0.166184	-0.0959387	-0.00310189	-0.168704	-0.000684034	-0.177328	-0.201402	-0.00511312	0.130626	0.125145	-0.166445	-0.0361724	-0.0219775	-0.113465	0.0554773	0.021905	0.0871906	0.0307114	-0.0233416	-0.190051	-0.0197678	0.0720538	-0.0191769	0.0941232	0.0626733	-0.0664168	0.185191	0.0427373	0.188673	-0.0339508	-0.133366	-0.0378775	0.151449	0.229862	-0.0775168	-0.146188	0.0177031	-0.0692209	-0.0128844	25033900
ALG13	0.220335	-0.156627	0.186143	0.224437	0.0161048	0.63225	-0.246873	0.0877703	0.167855	0.191801	0.0917968	0.34431	0.176471	0.197532	0.0799613	0.00527012	0.227638	0.160967	-0.223236	0.118131	-0.312357	-0.583493	-0.0143274	0.357131	0.109253	-0.063146	-0.638167	-0.0897217	-0.00857316	0.258177	0.325984	0.146526	0.628062	0.0655665	-0.275991	0.739864	0.434694	-0.291283	0.29571	-0.00244918	0.053497	0.153113	0.00558975	0.606306	0.350342	-0.746813	806435
SSU72	0.189007	0.219234	0.0525392	0.266313	0.0278514	0.331443	0.0582095	0.25998	0.384544	0.205307	0.255275	0.159514	0.566055	0.337934	0.374412	0.206322	0.105307	0.360111	0.139671	0.171357	0.227131	0.0694022	0.196217	-0.0227297	-0.116539	-0.0105634	-0.0842335	0.0453603	-0.171091	0.0224408	-0.285706	-0.198491	0.1393	-0.112466	-0.0183292	-0.147132	0.0660534	-0.033628	0.0359573	-0.235963	-0.276936	-0.154264	0.0492436	-0.00730979	0.0544022	0.0338761	3.09655e+06
ABCB9	0.721734	0.453468	0.664557	0.914227	0.285788	0.191862	-0.137406	0.724492	0.351235	0.416747	0.151037	0.580993	0.021531	0.649318	0.464058	0.602321	0.15455	0.252206	0.310295	0.57488	0.320216	0.259589	0.44294	-0.148934	0.687294	-0.00404607	0.098567	-0.0118729	-0.0857345	-0.247477	0.100633	0.191975	-0.318158	0.47269	0.371884	0.0920993	-0.0169211	-0.00461369	-0.424083	0.072408	0.106296	0.095579	0.0337896	0.124379	0.0265661	-0.0195641	60319.5
VTA1	0.164829	-0.101553	0.142482	-0.0344892	0.262796	-0.105547	0.25864	0.0192722	-0.328608	0.0168247	-0.0578563	0.0755335	-0.0445303	0.00899028	-0.0102714	0.0682089	0.148189	0.212346	0.267757	0.190238	0.0347418	0.474204	0.392978	-0.433194	-0.356768	-0.231319	-0.219385	-0.182306	-0.217041	-0.618302	-0.300376	-0.224832	-0.527783	0.0135552	-0.048335	-0.509466	-0.123424	-0.218935	-0.369861	-0.0439279	-0.182874	-0.415352	-0.372316	-0.49189	-0.380703	-0.188515	19132800
PNPLA8	0.112863	-0.0901818	0.0379534	0.0720572	0.223179	-0.0792492	0.0509343	-0.076454	-0.0732593	-0.047734	0.0335957	-0.0570726	-0.142782	-0.0801254	-0.037297	0.0228505	0.23407	-0.074847	0.0379372	-0.0421212	-0.100739	0.128292	0.0376205	-0.116785	-0.0506984	0.0372415	-0.159742	-0.184131	-0.242737	0.0848651	-0.202986	-0.147426	-0.0777672	-0.126037	0.11249	0.100985	-0.0967559	-0.0768163	-0.0621411	-0.118798	-0.124385	-0.136729	-0.235917	-0.0977699	-0.0805571	-0.104473	7.82427e+06
SARS2	0.249223	-0.0509291	0.068537	0.36826	0.136405	0.153665	0.0999266	0.361111	0.0700818	0.113735	0.0554195	-0.0309953	0.0721871	0.164065	-0.0930903	0.0459546	0.417202	0.160382	0.0856597	0.237697	0.16307	0.06087	0.13693	0.0582251	0.0712624	0.067907	0.133967	0.011682	-0.035788	0.248099	-0.0287512	-0.179779	0.177232	-0.0453889	-0.0620571	0.0866923	-0.0207804	0.0897193	0.0596584	-0.197629	-0.0604792	0.268787	0.0509483	0.175998	0.217779	0.0535708	8.45598e+06
TNFRSF12A	-0.294899	-0.228427	-0.42634	0.0222247	-0.34915	-1.37131	-0.504779	-0.288662	0.15975	-0.584612	0.110697	-0.0389042	-0.359937	0.233906	-0.0553465	-0.027763	-0.87756	-0.279424	-0.721366	-0.776549	0.53294	0.369183	-0.384427	0	0	0	0	0	0	0	0	0	0	0	0	0	0	0	0	0	0	0	0	0	0	0	5228.27
POLM	0.42926	-0.415726	-0.293883	0.0839543	-0.938922	0.355071	-0.333412	0.0605055	0.176856	-0.572535	-0.567208	0.0547623	0.191098	-0.24451	0.250919	0.243249	-0.60272	0.284534	-0.426918	-0.424598	-0.289482	-0.91597	-0.504116	0.00884941	0.41945	0.431076	0.671981	0.249414	0.251051	0.131588	0.223804	0.404367	-0.0204659	0.219049	0.546028	-0.484026	-0.468467	0.316781	-0.0552923	0.47554	0.32006	0.224979	0.425771	0.511394	0.373191	0.482409	35174.6
RAB9B	0.0701058	-0.0531933	0.173076	-0.167483	0.278477	-0.185816	0.217226	-0.149289	-0.4868	-0.121795	-0.19521	-0.173436	-0.37209	-0.28131	0.029384	0.15495	0.23294	0.0352749	0.257887	-0.160242	0.0546534	0.373927	0.448233	-0.132949	-0.359356	-0.0420735	-0.38284	-0.324675	-0.456599	-0.460003	-0.559387	-0.152596	-0.576724	-0.237064	0.0312227	-0.0909346	-0.225525	-0.22426	-0.608731	-0.0883235	-0.161712	-0.340548	-0.563008	-0.213134	-0.343064	0.0147573	7.10445e+06
MRPS30	-0.0448154	-0.190539	-0.099909	0.188073	0.0348331	-0.161659	-0.0881995	0.133869	0.0763436	0.0210799	-0.0732315	-0.0746353	-0.151801	0.0035096	-0.235511	-0.0438365	0.245779	-0.196056	-0.102385	-0.136009	-0.107166	-0.159244	-0.165239	0.225748	0.129738	0.0709265	-0.0634625	0.0942378	0.123808	0.413116	0.0688474	0.163775	0.299447	-0.0300291	-0.102289	0.348767	0.0910218	0.00542556	0.0436819	0.150598	0.412325	0.216344	0.127442	0.319784	0.176637	-0.0213065	9.30629e+06
DYNLRB1	0.209702	-0.221116	-0.171151	0.0465679	-0.143493	-0.204078	0.263612	-0.124712	-0.294669	-0.218678	-0.0900513	0.00735774	-0.147667	0.00448006	-0.390484	-0.131528	0.265583	0.0832685	0.265668	0.267887	0.0815906	0.311171	0.267452	-0.428119	-0.0694085	-0.110795	-0.032669	-0.256811	-0.145772	-0.76301	-0.119007	-0.412214	-0.672282	0.152182	-0.0576412	-0.272298	-0.262782	0.00973519	-0.333999	-0.0742789	-0.308933	-0.227055	-0.358735	-0.61142	-0.381473	-0.100422	2.20352e+07
EMC7	0.0592583	-0.00647987	0.030064	0.187453	-0.160922	0.0113235	-0.0572798	0.124151	0.0222518	0.0302201	0.0030631	0.0279144	0.0406935	0.0366659	0.148366	-0.00772639	-0.045235	-0.062781	-0.0346485	0.0487384	-0.0944033	-0.239485	0.0961369	0.121413	0.0326338	-0.143752	-0.00607171	-0.0673946	0.00323504	0.437655	0.0311975	-0.0411106	0.25741	-0.0889698	-0.0113951	0.160063	0.121152	-0.0908635	0.163621	-0.130734	-0.0712188	0.0807173	0.0960545	0.156857	0.273554	-0.0449957	13879500
MID1IP1	0.22022	0.32658	0.293841	0.659601	-0.133276	0.59537	0.128725	0.589862	0.612058	-0.246415	0.0319269	0.701809	0.478846	0.463701	0.292272	0.202317	-0.281997	-0.743998	-0.141638	0.232129	0.352379	-0.334179	0.159442	0.174009	0.314658	0.195495	-0.923343	0.291225	-0.650422	0.0229704	0.388875	0.00420245	0.389175	0.273757	-0.0527044	-0.185828	-0.286437	0.296405	0.127819	0.174481	0.138339	0.311462	-0.630271	0.243257	-0.0683022	-0.0174703	188812
ENY2	0.312131	-0.0612395	0.0953106	0.201502	0.22215	0.223929	0.337173	0.138077	0.0970899	0.231233	0.24239	0.131629	0.1261	0.196847	-0.189269	0.131488	0.246472	0.126954	0.174614	0.271537	0.177877	0.364973	0.319781	-0.404102	-0.138929	-0.248322	-0.174367	-0.142055	-0.216579	-0.951981	-0.280372	-0.235571	-0.662393	-0.00156506	-0.129175	-0.314164	-0.339042	0.0023984	-0.50578	-0.234098	-0.28344	-0.378148	-0.509678	-0.595335	-0.476856	-0.222512	5.05417e+06
SAYSD1	0.109751	-0.189064	0.20116	0.121051	-0.186957	-0.0957237	-0.0690846	0.0323767	-0.23922	0.0272777	0.14344	-0.300593	-0.0119733	-0.238308	0.118365	0.144872	0.0904028	-0.0730158	0.251899	0.00567588	-0.250308	-0.620996	0.0661193	-0.027186	-0.610177	-0.232732	-0.0899233	0.0400313	-0.0880708	-0.375963	-0.17205	-0.32201	-0.243958	0.097148	0.0891432	-0.318248	-0.238826	-0.399084	-0.224778	-0.355093	-0.0720551	-0.314079	-0.979308	-0.585651	-0.906199	-0.550028	31058.9
NT5M	0.163737	0.201812	0.0884237	0.586508	0.178163	0.339776	-0.308012	0.179394	-0.210751	0.568245	0.607099	0.504158	-0.199056	0.183269	0.476444	0.0825486	0.404463	0.0513159	0.264378	-0.183317	0.288302	0.188772	0.0127956	0.19433	0.724404	0	0.794848	0.359752	0.131836	0.386817	-0.435691	-0.0880001	0.227056	0	-0.0294529	-0.427007	-0.335595	0.0276768	-0.0776038	0.416267	-0.00369252	0.0688632	0.486875	0	-0.210318	0.256279	213069
PARD6A	0.24176	-0.165875	0.206693	0.0912798	0.068931	-0.0151419	-0.0670291	-0.0748275	-0.234489	0.108148	0.0355762	-0.125188	-0.367732	-0.270342	-0.117032	0.0659734	0.40209	-0.0454248	-0.0125422	-0.0286253	-0.323483	0.17809	-0.0569724	-0.289999	-0.242837	-0.437234	-0.404628	-0.205455	-0.19372	-0.681885	-0.0166287	-0.200543	-0.366449	-0.118736	-0.162585	-0.0661884	-0.330141	-0.487467	-0.363874	-0.369755	-0.207875	-0.209662	-0.277827	-0.31245	-0.51358	-0.550578	112486
GPCPD1	-0.115395	-0.290568	-0.208234	-0.122564	-0.300517	0.111247	-0.0419004	0.0365316	0.067963	-0.0980713	0.034415	-0.0212289	-0.0603806	-0.0869969	-0.185098	-0.105698	-0.0831843	-0.186999	-0.128118	0.0600676	-0.237012	-0.160334	-0.0379013	0.387824	0.32966	0.161562	0.201587	0.311025	0.250832	0.592407	0.00957101	0.281647	0.581114	-0.160788	0.157756	0.111008	-0.00235349	0.0630123	0.573183	-0.046084	-0.0389871	0.309837	0.584856	0.450904	0.512197	0.445991	2.11269e+06
KCNK9	-0.244951	-0.283501	-0.527988	-0.396344	0.147144	-0.536376	0.181127	-0.997027	0.523108	0.376347	-0.317998	-0.21567	-0.680671	-0.833183	-1.23358	-0.632463	-0.0793272	-0.986696	-0.417911	-0.721664	-0.442099	-1.36232	-1.25042	-0.0851719	-0.423141	0.252294	-1.05376	-0.147232	-0.467079	-0.883047	-0.470497	0.338279	-0.832076	0.358813	-0.478581	0.0187271	-0.529538	-0.44532	-0.692307	0.168054	0.0359723	-0.171133	-1.03579	-1.01231	-0.22298	-0.49438	14588.9
A4GALT	0.130577	0.606882	-0.144545	0.663051	0.291648	0.429682	0.133305	0.179429	0.147551	0.602925	0.00492006	0.0320429	0.0287468	0.0513327	-0.31728	-0.147657	-0.158139	0.388685	-0.0270246	0.0565348	-0.0883099	-0.279672	-0.823068	0.455821	0.104304	0.122708	-0.0445588	0.274019	0.520852	-0.218324	0.745736	-0.348667	0.205251	0.733209	-0.0939307	0.448754	0.270903	0.0251788	0.414451	0.738107	-0.301676	0.104788	-0.345641	0.685711	0.54594	-0.381689	278286
EXOSC4	0.00232413	-0.0519729	-0.146305	0.0239646	-0.125652	0.160304	-0.0629004	0.0641067	0.20128	-0.0342648	0.0886201	-0.0325726	0.207992	0.0396759	0.0765104	0.0689619	0.0114841	0.0826743	-0.136084	0.0361273	0.0330199	-0.300875	-0.0407568	-0.134112	7.01292e-06	-0.0242608	0.14897	-0.00227399	-0.100309	-0.115739	-0.200087	-0.00599097	0.016179	-0.213698	0.0705802	-0.163972	-0.191205	0.0713379	-0.0527723	-0.103655	-0.153462	-0.0433972	-0.0321739	-0.0888451	-0.253314	0.077552	1.20121e+07
NRN1	0.956256	0.710433	0.534497	0.852836	1.24121	0.317016	0.59754	1.05821	-0.135421	0.699811	0.717991	0.0369496	0.293281	0.381292	-0.00845156	0.683849	0.944023	0.595553	0.916008	0.463994	1.0237	1.01828	0.768585	0.115152	-0.25354	-0.633248	-0.707667	-0.597641	-0.297774	-0.921475	0.00724944	0.227187	-0.94758	-0.446	-1.05514	-0.984414	-0.334045	-0.634322	-0.265888	-0.118057	-0.676604	-0.613154	-0.558935	-0.750996	-0.541443	-1.04504	174740
UBE2T	-0.0611106	0.475758	-0.124372	0.263858	-0.131202	0.0281067	0.0241397	0.250533	0.474051	0.283999	0.417948	0.1297	0.678613	0.372697	0.36265	0.14747	-0.30855	0.354942	-0.136304	-0.167717	0.284674	-0.013372	0.0984376	0.109613	-0.264452	0.102648	-0.219008	0.131598	-0.190427	0.0503917	-0.122958	0.375865	0.322863	-0.0486676	0.0200622	-0.0613667	-0.0132405	-0.238713	0.0377898	-0.0565298	0.158688	0.0947453	0.0308013	0.104069	0.0581286	-0.286878	2.19165e+06
NGRN	0	0	0	0	0	0	0	0	0	0	0	0	0	0	0	0	0	0	0	0	0	0	0	-0.182332	-0.300024	0.0482404	-0.341277	-0.239065	-0.198137	-0.479398	-0.127157	0.325939	0	0	0.203159	0.219243	0.454633	0.0981298	-0.536467	-0.226838	0.41407	0.301448	0	0.533996	-0.286373	-0.554835	0
NOP10	-0.184043	-0.428151	-0.24744	-0.118062	-0.225961	-0.0405217	-0.152623	-0.150168	-0.104681	-0.173176	-0.292605	-0.208965	-0.231259	-0.113645	-0.231326	-0.261049	-0.101978	-0.0250885	-0.282803	-0.0993012	-0.2096	-0.644359	-0.0927209	0.145253	0.0077649	-0.146251	-0.147969	-0.0326578	-0.0548003	0.0950048	0.0269383	-0.153334	0.143421	-0.0621666	-0.222129	0.0749076	-0.0475203	-0.260732	0.175402	0.0149041	-0.0165121	0.040628	0.0594132	0.214301	0.0891767	-0.221995	6.67684e+06
CD320	-0.0126092	-0.0161821	-0.145764	-0.0879114	-0.202117	-0.377096	-0.305094	-0.114241	0.038123	-0.172907	-0.0972359	-0.120729	-0.06309	-0.0771401	-0.197433	-0.133552	0.169361	-0.139118	-0.350228	-0.233347	0.0153584	0.0652452	-0.00749507	0.448134	0.399037	0.193871	-0.194306	0.00518416	0.243826	0.131344	0.245383	0.348646	0.0151431	0.228567	0.130235	0.867404	0.320278	0.260247	0.167601	0.532341	0.813619	0.229409	0.202988	0.746686	0.272644	-0.0640819	939907
CHST11	0.105868	0.00670437	-0.00150496	0.408893	-0.0229667	0.308361	0.134198	0.308234	0.260129	0.2588	0.0922117	0.305637	0.406083	0.423387	0.0518863	-0.0721035	0.0489034	0.417371	0.0056844	0.236343	-0.136753	-0.0826383	0.218048	0.107452	-0.0217754	-0.104798	-0.164687	0.319368	0.22563	-0.350175	0.130089	0.205313	-0.102876	0.226332	-0.240171	-0.0429848	-0.00824318	-0.0340173	-0.163625	0.0192714	-0.0931631	0.0611019	-0.0870163	-0.173043	-0.279792	-0.0469503	3.9388e+06
OSGEP	0.16393	0.130497	0.101437	0.0493359	0.0979597	-0.0673077	0.143404	0.10697	-0.0984781	-0.0379657	-0.0948546	-0.0616897	0.107764	0.120621	0.159086	0.28979	0.195002	0.229018	0.321825	0.2787	0.310688	0.154354	0.260454	-0.16826	-0.0954853	-0.144911	-0.152667	-0.164839	-0.122009	-0.0793898	-0.142579	-0.219121	-0.100451	-0.0822061	0.00286203	-0.114685	-0.067795	-0.0391325	-0.0566972	-0.102407	-0.066036	-0.184938	-0.0792475	-0.145625	0.0106236	-0.114392	2.96736e+06
DMAP1	-0.015122	-0.123808	0.0570502	0.140732	-0.231252	0.0219596	-0.150553	-0.00594371	0.0653565	-0.00527962	-0.121251	0.059079	-0.0523885	-0.00551888	-0.00363368	-0.13779	-0.0276366	-0.0852815	-0.265953	0.0113287	-0.0886297	-0.391271	-0.159973	-0.101461	-0.0730067	-0.135692	0.0480715	-0.0423205	-0.240502	-0.0614305	-0.130791	-0.0564634	0.00517677	-0.18859	-0.0523184	-0.204896	-0.24465	-0.0198625	-0.133897	-0.101996	-0.0269016	-0.0777397	-0.164947	-0.0393235	-0.212121	-0.19845	2.60252e+06
FZD3	0.172142	0.117185	-0.00397066	0.431513	0.107256	0.0886948	0.117429	0.166391	0.139414	0.277165	0.280659	0.0833263	0.12721	-0.0033177	0.0517443	-0.0917244	0.257822	-0.0893216	-0.115234	-0.0955381	0.0855088	0.128145	0.0775176	-0.302315	-0.235761	-0.270198	-0.275714	-0.221375	-0.234895	-0.50549	-0.212912	-0.129404	-0.389232	-0.193615	-0.200343	-0.260124	-0.233273	-0.191994	-0.561063	-0.223544	-0.234832	-0.301732	-0.49612	-0.579866	-0.665997	-0.420318	293860
NGB	0	0	0	0	0	0	0	0	0	0	0	0	0	0	0	0	0	0	0	0	0	0	0	-1.31254	-1.14421	-0.854697	-1.31227	-0.655714	0	0	-1.44965	-0.623544	0	0.0332163	-0.454571	0	-1.07947	-0.643109	0	-0.159254	0.0125078	-1.25595	0	0	0	-0.922326	0
UBN1	-0.00238517	-0.242225	-0.0392602	0.107431	-0.0735584	-0.0566606	-0.0739571	-0.150442	-0.0125224	-0.0344951	-0.0640176	-0.189228	-0.129313	-0.374958	-0.127375	-0.223002	-0.0999425	-0.104837	-0.270062	-0.0415044	-0.0171975	-0.0958036	0.0545542	0.206768	0.12137	-0.0570295	-0.0663846	0.170044	0.118251	0.375448	0.157095	-0.130428	0.168843	0.304511	-0.147227	0.407919	0.115813	-0.134123	0.223225	0.0765785	0.195327	0.192295	0.17242	0.249492	0.373833	0.0180161	435456
ZDHHC4	0.0270305	-0.0628419	0.0550348	-0.162743	-0.206185	-0.135909	-0.0839545	0.0183178	-0.134266	-0.263321	-0.376849	0.0968415	-0.0647131	-0.0585892	-0.0605436	-0.0441685	0.0698294	0.101417	-0.204283	0.309221	-0.163177	-0.0420119	-0.0529403	-0.116268	-0.0284595	0.00268184	0.0214971	-0.198385	-0.198174	-0.281018	0.00914643	-0.232471	-0.189078	-0.00353596	0.266512	-0.177066	-0.144447	-0.119852	0.125754	-0.23904	-0.230108	0.286491	-0.0630113	-0.0266707	-0.21925	0.0073775	1810420
ACP6	0.230839	-0.210496	-0.720249	-0.512822	-1.24154	-0.15529	-0.138235	-0.230856	0.0279296	-0.496185	-0.300689	-0.944609	0.0183097	-0.253228	-0.0997461	0.299216	0.0997934	0.156993	0.442233	0.254649	0.490084	-0.777	0	0.544806	0.0965622	0.607655	0.59492	-0.116852	0.414298	0.281214	0.653712	0	0.384493	-0.585279	0.0714469	0.894445	0.451197	0.767038	0.345171	0.234975	0.719185	0.561243	0.213799	-0.166737	0.309704	0.0630849	18219.3
ISYNA1	0.157444	0.0158206	-0.0886951	-0.0754497	0.233117	-0.0392585	0.287676	-0.108079	-0.188892	0.0840306	0.0926657	-0.109905	-0.0509004	-0.0806961	-0.239248	0.268724	0.275882	0.0140469	0.0765468	0.11493	0.0619739	0.409706	0.275609	-0.893775	-0.368399	0.0313221	0.194726	-0.350008	-0.569471	-1.45574	-0.503106	-0.484756	-1.21927	-0.0815969	0.146163	-1.26877	-0.635025	0.0581191	-0.716629	-0.507933	-0.856641	-0.514601	-1.06496	-1.55864	-1.13117	0.022221	9890860
IL1RAP	-0.218012	0.769647	-0.091948	0.29022	0.212177	0.26256	0.521488	0.204055	1.04462	0.224309	0.539925	0.590828	1.27192	0.505019	0.30506	0.0389989	-0.232688	0.336465	-0.0731617	-0.130665	0.145779	0.225624	0.459098	0.538154	-0.0903185	-0.0539564	-0.402698	-0.0680723	-0.159864	0.720067	-0.0805341	-0.615453	0.945986	0.195585	-0.567324	0.15433	0.815069	-0.243357	0.386759	-0.0168963	-0.118758	0.237938	0.368186	0.507986	0.722487	0.00889664	76299.8
DCP1A	-0.0557548	-0.0493113	0.00423576	0.0732647	0.0767953	-0.0805323	0.0364131	-0.0708495	0.02629	-0.02533	0.0895289	0.0476512	-0.0330165	-0.0341684	0.0309869	0.103907	0.221339	0.0712081	0.0786192	0.0613647	0.0218016	0.077841	0.0312231	-0.186314	-0.0620684	-0.0695733	0.0247207	-0.0978051	-0.138735	-0.0735917	-0.06694	0.00290373	-0.137068	-0.0126539	0.140168	-0.0744703	-0.0269848	0.0648175	-0.182075	-0.0237481	-0.133398	-0.214684	-0.229179	-0.253016	-0.103071	-0.0792665	4.78179e+06
ACOT13	0.299074	-0.0151071	0.0921962	0.28389	0.105881	0.0435272	0.0105218	0.217259	0.0697812	0.180378	0.164788	-0.112766	-0.0808358	0.0607077	-0.105725	0.163907	0.197447	-0.0154311	-0.107714	0.0910702	0.154911	-0.184654	0.0454543	0.102219	0.136512	0.132418	0.133885	0.0344811	0.0815963	0.252544	-0.00344754	-0.159515	0.341304	-0.00400573	0.0293357	0.109954	0.0335089	0.0569244	0.133978	-0.214485	-0.137284	0.254919	0.145701	0.204373	0.232536	0.177577	3.15035e+07
MED4	0.0371785	0.0464801	-0.0329155	0.126426	-0.131621	0.11832	-0.0639501	0.126458	0.21286	0.0297896	0.118158	0.0180896	0.12446	0.0537911	0.0314031	0.0677543	0.096477	0.172023	-0.162298	0.00609595	-0.04355	-0.271178	-0.0355276	0.170584	0.230767	0.190206	0.129225	0.190813	0.152059	0.287268	0.0428014	0.119039	0.269776	0.0394253	-0.0644981	0.130316	0.0268001	0.0925502	0.0960103	-0.0387814	0.057403	0.20969	0.172605	0.182301	0.0236603	0.272515	3.36141e+06
NXT2	-0.00191242	-0.390475	-0.306117	0.231718	0.0329347	-0.28265	-0.185865	-0.249564	0.207631	-0.226536	-0.440828	0.112642	-0.609081	-0.249562	0.581655	1.0141	-0.210357	-0.0395869	-0.0358578	-1.1434	-0.230468	-0.460504	-0.361162	0.180449	0.626112	0.819131	1.08717	0.984543	0.12867	0.992107	-0.223707	0.788837	0.454353	0.414769	0.668175	0.161992	0.256407	0.539666	-0.0207757	0.00408029	-0.107194	0.268651	1.04259	0.857045	0.586593	1.12973	42776.8
TIMMDC1	0.0247068	0.109613	0.0447366	0.0403408	-0.130874	-0.129457	-0.282285	0.0538152	0.153644	-0.0108546	-0.0344109	0.0221772	0.0871502	-0.0714527	0.0221479	0.201516	0.0491394	-0.212848	-0.101307	-0.105173	-0.016211	-0.471398	-0.105572	0.266028	0.127821	0.103364	-0.145618	0.0408558	-0.139764	0.52223	0.0456457	0.177812	0.460232	-0.137349	0.0256921	0.0288842	0.150651	0.0264483	0.504281	-0.0276836	-0.0129143	0.214438	0.159317	0.485265	0.310292	0.14771	1148230
RIC8A	0.0514053	0.0474457	0.0837216	0.09535	0.186811	-0.0506538	0.0179001	-0.0514582	-0.0458558	0.0327114	-0.123498	0.0266333	-0.0540473	-0.147199	0.0823902	0.195542	0.0782905	4.28662e-05	0.0361723	0.111606	0.0099325	0.0529485	0.0383596	-0.148758	-0.131878	-0.0846628	-0.170393	-0.13625	-0.155923	-0.16284	-0.10249	-0.111868	-0.226994	-0.0593642	-0.0248577	-0.203753	-0.14967	-0.147254	-0.180641	-0.0973149	-0.084091	-0.246664	-0.314834	-0.312314	-0.207096	-0.0741362	6843320
SEMA4B	0.323785	0.183834	0.199303	0.353597	0.525626	0.317452	0.246653	0.170168	0.220985	0.343936	0.327653	0.356087	0.0411915	0.213566	0.0569561	0.254106	0.213648	-0.063594	-0.0839566	0.184089	0.162589	0.0957247	0.134402	-0.271709	-0.289718	0.00126398	-0.320908	0.117518	-0.0626626	-0.873174	0.0411104	-0.0494858	-0.498771	0.393555	-0.123839	-0.222622	-0.128543	-0.187093	-0.511866	0.142924	-0.000678108	-0.374874	-0.654979	-0.55713	-0.789151	-0.0990253	202176
B3GAT2	0	0	0	0	0	0	0	0	0	0	0	0	0	0	0	0	0	0	0	0	0	0	0	0.217382	0.367655	0.888837	-1.2181	1.22459	0.477416	1.06616	0.825359	-0.161614	0.939941	-0.215321	-0.708548	-0.192472	0.397684	-0.942044	0.412829	0.226028	-0.300502	0.0911714	0.531887	0.714615	0.496637	-1.33524	0
SCRT2	-0.0178959	-0.0138586	0.332294	0.459351	0.525764	0.13075	0.344138	0.153327	0.259708	0.217311	0.580846	0.617683	0.67747	0.328581	0.354799	-0.661492	0.82954	0.174269	0.194904	0.448941	0.130642	0.494099	0.512932	-0.610639	-0.177413	0.102586	-0.0176025	-0.392958	0.145159	-0.236562	-0.0352325	-0.305317	-0.0266462	0.472252	0.453098	-0.409342	-0.0390731	0.136568	-0.302761	0.0660818	-0.736288	-0.246602	-0.359996	0.152584	-0.371112	-0.0127406	27109.3
ATP13A2	0.988774	0	0.381601	0.599657	0.280183	0.115327	-0.0324917	0.321596	0.0436602	0.285707	-0.0685928	0.0332024	0.0575935	0.052518	0.201226	0.62792	0.255496	0.134162	-0.0194442	0.134658	0.0945905	0.309641	0.190215	-0.17697	0.560541	0.00542606	-0.0488499	0.0666184	-0.233113	-0.368826	-0.153891	0.174291	-0.307288	0.142612	0.717684	-0.0838658	-0.0380836	0.0812514	-0.257209	0.0284109	-0.0334829	-0.0853456	-0.451328	-0.129535	-0.165792	0	663216
TMEM9B	0.195316	-0.0519295	-0.0683977	0.309713	0.171076	-0.0845502	0.173659	0.00640936	-0.0908132	-0.117729	-0.0103003	-0.0826486	-0.133348	-0.0768039	-0.0861966	0.18776	0.165563	0.0274653	0.000236059	-0.0202728	0.0598395	0.25201	0.277457	-0.23756	0.0964377	-0.14663	-0.0913238	-0.0606373	-0.236191	-0.449389	-0.137678	-0.122837	-0.377043	0.0129273	0.286359	0.022041	-0.290958	0.127054	-0.119979	-0.0901843	0.00821828	-0.0834328	-0.339687	0.0192124	-0.0523076	-0.175446	2912960
NRIP3	0.0944437	0.15015	0.0636381	0.198869	1.40788	0.103861	0.465763	-0.491129	-0.864003	0.962568	0.291957	-0.346698	-0.284077	1.5399	0	0.454027	0.603912	-0.152746	0.359896	0.250626	-0.253134	1.43822	-0.45637	0	0	0	-1.39873	-0.158118	-0.796475	0	0	0	0	0	0.14793	0	-0.109659	-0.911725	0	0	0	0	-0.630978	0	0	-1.68156	3561.84
RPS10P5	0.120733	0.0346381	0.344471	0.217519	0.12704	-0.332002	0.475001	0.445349	0.18698	-0.0390446	0.266171	-0.0111202	0.0622854	0.29208	-0.033495	-0.194938	-0.079911	0.703414	0.474909	0.379431	0.379108	0.33039	0.490571	0.135058	-0.291836	-0.49689	-0.107989	-0.182989	-0.246096	0.13272	-0.0612862	-0.304132	-0.0459028	-0.245476	-0.375749	-0.443604	-0.211144	-0.190714	-0.196413	0.0461116	-0.0327144	-0.173058	0.0193052	0.0864804	0.150172	-0.628018	1.91318e+06
LZTFL1	0.367847	-0.18232	0.00634901	0.315839	0.0663127	-0.00274503	0.337469	0.305619	-0.40561	0.00116943	0.218927	-0.147643	-0.217072	0.13225	-0.423	0.0452364	0.488479	0.120066	0.29495	0.352749	0.0404218	0.380594	0.450496	-0.478255	-0.100611	-0.220383	-0.0880606	-0.218092	-0.183637	-0.945903	-0.288085	-0.21124	-0.772306	0.049127	0.131467	-0.547443	-0.491938	-0.0462913	-0.326867	-0.160763	-0.331921	-0.328916	-0.496482	-0.740629	-0.511419	-0.201658	1648340
MRPL40	0.416548	-0.154934	-0.0352122	0.398365	0.25765	0.0281258	-0.146528	0.246909	0.0558044	0.464815	0.21955	-0.0873224	-0.238202	0.0559225	-0.417265	-0.0577771	0.363127	-0.0255843	-0.105133	0.0333421	-0.0183674	-0.0162646	0.181185	0.207796	0.0811859	-0.163364	0.0601786	0.0655402	0.175406	0.192744	0.0899127	0.0832988	0.252957	0.113742	-0.0560238	0.541718	0.112218	0.0283023	0.00117666	-0.0475818	0.157236	0.0913488	0.0158938	-0.0207063	0.0789929	-0.193733	3.72183e+06
PPAN	0.0985417	0.0587115	-0.0212731	0.390185	-0.159501	0.386227	-0.0517589	0.286924	0.412216	0.253186	0.252769	0.102879	0.349406	0.487885	0.29795	0.0477653	0.0453119	0.365504	-0.129142	0.0618987	0.0508564	-0.299532	0.197691	0.278432	0.228659	0.234313	0.325794	0.419432	0.135986	0.283487	0.0914102	0.233454	0.345719	0.0984909	0.14607	0.129436	-0.000223199	0.221241	0.319282	-0.0386658	0.00664626	0.294234	0.234098	0.297909	0.13568	0.216892	2467230
PLCB1	-0.185834	-0.333145	-0.116675	-0.319609	-0.0987988	-0.203825	0.182753	-0.176147	-0.248613	-0.134862	-0.0590093	0.262508	-0.492804	-0.322474	-0.306948	-0.160768	-0.20144	-0.351445	-0.21596	-0.529559	-0.104205	0.00584753	-0.270321	-0.70845	-0.510153	-0.538774	-0.597194	-0.555311	-0.762084	-1.81051	-0.41557	-0.186167	-1.72701	-0.0303681	-0.222507	-0.793015	-0.635634	-0.491695	-1.12251	0.0927002	0.129314	-1.072	-1.38324	-1.94654	-1.50421	-0.634385	1786730
LHX9	0.181175	-0.431292	-0.283417	0.101259	0.112257	0.179691	0.367437	0.124369	-0.182505	0.0265607	-0.0384309	-0.808399	0.0177556	-0.0330275	-0.389909	-0.219272	0.212608	-0.178085	0.0984958	0.260174	-0.186015	-0.113573	-0.0344996	-0.158981	-0.0412081	-0.798315	0.0580428	-0.126817	-0.296653	0.163104	-0.327993	-0.286625	-0.649609	-0.0452726	-0.345746	-0.0470743	-0.356509	-0.612105	-0.30382	0.755198	0.245924	-0.220357	-0.493813	-0.41083	-0.176726	0.146034	2.2105e+06
CRTAC1	-0.00563911	-0.24255	-0.0865146	-0.0779784	0.225102	0.0157929	0.921272	-0.31335	-0.172675	0.0520167	-0.13716	0.494726	0.192812	0.204231	-0.268378	-0.458808	-0.0495844	0.121774	-0.447625	-0.472367	-0.256735	0.778794	0.272311	-0.129069	-0.237187	-0.19089	-0.670396	-0.449548	-0.16345	-0.939799	0.105203	-0.0222029	-0.526843	0.124283	-0.274472	0.39368	-0.0368016	-0.270144	-0.380066	0.563286	0.508302	-0.0474338	-0.236022	-0.230675	-0.514655	-0.480472	2201940
GPRC5C	-0.351337	0.203499	0.17223	0.578537	-0.258052	-0.0180455	0.119467	0.334398	0.657721	-0.00733548	-0.00602796	0.0906042	0.0302914	0.108777	-0.0448379	-0.0847834	0.289015	-0.0325574	-0.138338	0.203945	0.242202	0.668914	0.18707	0.13122	0.43489	0.290416	-0.000685251	0.459356	-0.283467	0.152027	-0.0405759	0.450349	-0.0309447	-0.250543	0.316996	-0.182659	0.101628	0.0146609	0.519112	-0.452251	-0.120833	0.189329	0.364828	-0.0724746	0.443488	0.518159	79960.7
TRIM36	-0.280857	-0.294228	-0.138949	-0.235645	-0.401149	-0.211846	-0.253762	-0.258438	-0.192712	-0.229479	-0.112213	-0.0449366	-0.530261	-0.388636	-0.301431	-0.196774	-0.202244	-0.288753	-0.235651	-0.169684	-0.182813	-0.354264	-0.27402	-0.114657	-0.0905606	-0.0599044	0.0261975	-0.155345	-0.0656315	-0.0821966	-0.161517	-0.21127	-0.116917	-0.0693778	-0.0135715	-0.148588	-0.0724023	-0.0897663	0.00375107	-0.204226	-0.15326	-0.111308	-0.102699	-0.221027	-0.103744	0.00427581	1.05116e+07
TIGAR	0.124386	0.0291101	0.149965	0.0149289	0.177554	0.0491111	0.210181	0.161632	0.0949079	-0.0331133	0.00150205	0.0412415	0.305428	0.162404	0.238309	0.229584	0.219048	0.406219	0.279625	0.241656	0.176642	0.121612	0.293542	0.0454675	-0.0147644	-0.089854	-0.165235	-0.0718973	0.0147866	0.178082	-0.0981658	0.14489	0.137239	-0.10463	0.0877316	0.201527	0.0261072	-0.0159255	0.0197734	0.117155	0.173324	0.0264429	0.148292	0.263062	0.105709	0.0237178	7.03348e+06
C12orf4	0.134401	-0.092937	-0.0514814	0.00940091	0.219867	0.005777	0.133068	-0.0533122	-0.299936	0.0992571	-0.00826824	0.121874	-0.0669729	0.0651553	0.00121986	-0.0135252	0.0371341	-0.00318962	0.0467059	0.1159	-0.180402	0.117751	0.051966	-0.074437	-0.212338	-0.0587138	-0.199172	-0.0830315	-0.146711	-0.231505	0.0771697	-0.0450333	-0.00373497	0.0481525	-0.0423543	-0.129429	0.0183542	-0.084727	-0.115768	-0.0634796	-0.218966	-0.331266	-0.252623	-0.143458	-0.152073	-0.299293	850377
COPRS	0.56554	0.285004	0.107108	0.206971	0.545337	-0.235404	0.696209	1.02173	-0.0428748	0.612005	0	0.820233	0.285849	0.489001	0	1.61799	0.595995	0.464424	0.567899	1.07716	0.912115	1.53993	0.517736	-0.25728	0.058906	-0.441679	-0.174125	0.252835	0.0881152	-1.45404	0.28775	-0.802018	-0.794564	0.707652	-0.544389	-0.228232	0.0346025	-0.0440892	-0.150584	0.206299	0.0915258	0.00168855	-0.103811	-0.46636	-0.423475	-0.328075	16998.3
WASH6P	0.30175	0.137073	0.0964115	0.305592	-0.0474548	0.150464	0.0886727	0.158788	0.0956855	0.0929755	0.256919	0.0913039	0.168317	0.109926	0.0565496	0.295285	0.322674	0.149427	0.0118922	0.275111	0.22286	0.06304	0.19135	-0.193417	0.100886	-0.2314	-0.0242261	-0.203678	-0.0822616	-0.464171	-0.0712559	-0.228247	-0.344524	-0.0450195	-0.0189522	-0.219627	-0.360178	-0.0698663	-0.16812	-0.159989	-0.239367	-0.0924233	-0.254732	-0.265012	-0.224558	-0.14826	3.01192e+06
TCF7L2	0	0	0	0	0	0	0	0	0	0	0	0	0	0	0	0	0	0	0	0	0	0	0	-0.344644	-0.309006	-0.462982	-0.116717	-0.210135	-0.260686	-0.217891	-0.571888	0.0307704	0.392561	-0.718407	-0.356953	-0.361239	-0.931233	-0.471098	-0.102366	-0.350817	-0.0566868	0.119894	-0.141396	0.130144	-0.540145	-0.932073	0
RTN4	0.0964634	1.83898	-0.0758528	-0.966338	0.237315	0.365106	-0.930823	-0.577127	-0.453513	0.0886276	0.440617	-0.681239	-1.01513	-1.65409	0.850375	1.99907	0.306727	-0.99377	-0.836898	-0.312889	0.595713	-1.47407	-1.19709	0	0	0	0	0	0	0	0	0	0	0	0	0	0	0	0	0	0	0	0	0	0	0	7.0045e+06
CYLD	-0.0210141	-0.101535	-0.00244477	-0.102587	0.148725	-0.135523	0.0941396	-0.196484	-0.205286	-0.159414	-0.148063	-0.0287381	-0.154855	-0.10169	-0.106499	0.0221878	0.00777359	-0.022931	0.0888813	-0.157603	-0.142608	0.251767	0.0926556	-0.200326	-0.128412	-0.0659302	-0.175293	-0.170102	-0.171745	-0.335354	-0.173609	-0.214787	-0.43144	-0.0385121	-0.0619184	-0.284925	-0.12291	-0.103065	-0.300493	-0.108682	-0.13765	-0.335856	-0.362369	-0.273738	-0.217512	-0.163283	5886470
IFT46	0.0822363	0.0473536	0.1009	-0.0504805	-0.0673521	0.25362	-0.251869	-0.0539374	0.134606	0.123679	0.232165	-0.0830212	0.0197137	-0.190427	0.232692	0.494399	0.4698	-0.0365678	-0.105739	-0.147066	-0.139758	-0.0558224	-0.0907532	-0.222842	-0.21788	-0.0565096	-0.282247	-0.211761	-0.276627	-0.392568	-0.264067	-0.281116	-0.112376	-0.312923	-0.119681	-0.12864	-0.418529	-0.147062	-0.303844	-0.443713	-0.279654	-0.24346	-0.512977	-0.415096	-0.576442	0.138294	291510
HINT3	-0.0039974	-0.184905	0.0658141	-0.104072	0.332004	-0.326613	0.354695	-0.054235	-0.344876	-0.138863	-0.193293	-0.0809075	-0.258137	-0.0951634	-0.174839	0.0829821	0.128547	-0.00183074	0.250596	0.0521615	-0.0419429	0.398618	0.205636	-0.393204	-0.398334	-0.122774	-0.246362	-0.44032	-0.431387	-0.447507	-0.500206	-0.253825	-0.520601	-0.257124	-0.171262	-0.600831	-0.247885	-0.247812	-0.426325	-0.207312	-0.258118	-0.457798	-0.515206	-0.576751	-0.456244	-0.209397	7.79076e+07
MANBAL	0.550776	-0.336755	0.123468	0.426007	0.839168	0.20877	0.288656	0.660144	-0.537447	0.0388067	0.881777	0.410806	-0.0255136	0.0556414	-1.18592	-0.291114	0.394959	-0.15119	0.0714806	-0.172529	0.116232	0.108487	0.141762	-0.242758	-0.081841	0.292745	-0.164472	0.275044	0.226249	-0.0513876	0.262018	0.0519038	0.471048	-0.0111287	-0.169443	-0.768108	0.380744	-0.298679	-0.102921	-0.164888	0.040898	0.167239	-0.132945	0.114465	-0.324018	0.231127	9806.1
RPRD1B	0.0879039	0.0515784	-0.00163502	0.0286984	0.105243	0.276792	0.200257	0.0507271	0.0604829	0.118124	0.0222444	0.0329844	0.278662	0.258453	0.0797348	0.253128	0.106707	0.241167	0.105919	0.130817	0.110217	0.0175336	0.0569598	-0.439782	-0.19932	0.0913831	0.0788895	-0.120935	-0.2822	-0.519182	-0.377254	-0.295931	-0.294224	-0.17337	0.0189684	-0.648208	-0.25021	-0.0346456	-0.313679	-0.290969	-0.517836	-0.331111	-0.253746	-0.632264	-0.483714	0.20975	6.4832e+06
HPS4	0.405755	0.202282	0.293797	0.28071	0.092378	0.0516966	0.200356	-0.186594	0.0126659	0.0469043	-0.0818479	0.342909	-0.125764	0.0427211	0.259881	0.209445	0.148315	-0.0825988	0.288595	-0.0158277	0.220709	0.158094	0.123112	-0.174821	-0.186605	-0.215317	-0.208733	-0.437795	-0.0569713	-0.338941	-0.0530053	-0.400222	-0.225793	-0.304046	-0.12615	-0.280934	-0.393268	-0.36778	-0.155733	-0.26719	-0.172054	-0.24087	-0.193037	-0.260023	-0.244749	-0.225128	68069
XPNPEP3	0.548938	0.132024	0.0902236	0.474777	0.308219	0.133566	0.0162975	0.288666	-0.0168195	0.369338	0.187799	-0.0726906	-0.0860288	-0.0230372	-0.0360577	0.34229	0.531395	0.0722557	0.12315	0.0925231	0.16315	-0.0290967	0.133546	0.170116	-0.00509158	0.00271026	0.0432691	0.0376162	-0.11506	0.295586	0.018103	-0.198311	0.327346	-0.110814	0.092913	0.112194	0.0380955	-0.203109	0.17597	-0.24557	-0.288629	0.0235771	0.218654	0.218026	0.173856	-0.0742364	1564470
PFDN4	0.225138	-0.153624	0.0619332	0.127222	0.145401	-0.309076	0.499623	0.0974015	-0.27945	-0.0179287	-0.0183459	0.023271	-0.0758486	0.0801712	-0.306718	-0.013598	0.0111754	0.216082	0.3863	-0.0311121	0.14745	0.57695	0.449562	-0.387557	-0.18165	-0.224121	-0.167429	-0.176563	-0.188373	-0.683635	-0.260249	-0.339595	-0.603041	0.0502924	-0.270564	-0.510599	-0.221743	-0.20555	-0.391988	-0.140308	-0.315952	-0.385887	-0.490293	-0.635	-0.605355	-0.291654	3618260
SLC35C2	-0.199435	-0.0568013	0.0604438	-0.194985	-0.175562	0.153511	-0.409036	-0.0094064	-0.297819	-0.64704	-0.65423	-0.0844604	-0.401126	-0.0846112	-0.270732	0.0063531	-0.602086	-0.0444586	0.0735848	0.280816	0.00626605	-0.297779	-0.388552	0.580579	0.264218	-0.0622744	-0.328885	-0.221109	-0.108155	0.429065	0.313357	0.00611187	0.49553	-0.210648	0.277232	0.650653	0.224704	-0.0981414	0.300888	0.276249	-0.203625	0.238106	0.492404	0.509389	0.6359	-0.591951	41253.7
KMT5A	-0.219287	-0.655559	-0.272244	-0.241286	-0.308152	-0.113821	-0.159065	-0.225225	-0.19677	-0.0843254	-0.155045	0.0884585	0.0640045	-0.381305	-0.431429	-0.0805804	-0.202596	-0.0447391	0.233887	-0.146778	0.302599	-0.344955	-0.0165039	-0.225183	-0.350059	-0.160254	0.151263	-0.0295678	0.0100579	0.0655623	-0.125295	0.0507704	-0.0309007	0.244857	0.0369293	-0.0454116	-0.330433	-0.114813	0.201527	-0.132438	0.000925404	-0.331077	-0.187052	-0.425664	-0.0813759	-0.47544	29994.1
NIT2	0.099852	-0.0975148	-0.102069	0.00346423	-0.113775	0.0254357	0.0194456	-0.0299013	-0.0935158	0.0294605	0.039759	0.00632739	-0.0416239	-0.0770675	-0.0666993	0.178463	0.212598	-0.0718302	-0.0769967	0.083582	0.13534	0.0296732	0.0754872	0.144963	0.194625	0.0728313	-0.00335377	0.0436545	0.194709	0.264936	0.187901	-0.100155	0.354485	0.183441	-0.12976	0.246587	0.183086	-0.108042	0.169091	0.00325081	0.00918988	0.235219	0.313355	0.265585	0.268516	0.166528	7.30832e+06
CCDC177	0.381922	0.105148	0.176687	0.486371	0.140389	0.0886581	0.283037	0.23884	0.09891	0.26758	0.511668	0.111727	-0.0593659	0.222943	-0.135755	0.179315	0.661208	0.0227026	-0.178551	0.0829162	0.319226	0.245607	0.152616	-0.0331653	0.0608368	-0.235554	-0.162041	0.0647067	0.119817	-0.648422	0.104685	-0.160587	-0.34515	0.291647	-0.0950798	0.0217784	-0.123034	-0.176916	-0.231178	0.20885	0.0609804	-0.0287234	-0.210003	-0.294896	-0.227429	-0.27391	718548
AVEN	0.0300131	-0.0950873	-0.00233455	-0.102679	-0.238322	-0.0577647	0.0366551	0.0167885	-0.180084	-0.123921	0.0493227	-0.0267571	-0.052275	0.0867153	-0.0806551	-0.17081	0.00124922	-0.0264942	-0.0879835	0.0415169	0.0812109	-0.0109708	0.0870609	0.0424117	-0.0589657	-0.0941699	-0.162935	-0.0446671	0.0282987	-0.259662	0.0189625	-0.0426624	-0.266034	-0.0193584	0.00388816	0.120639	-0.0431597	-0.0615078	0.0455761	-0.0616193	-0.0899611	0.171639	0.0329577	-0.0157176	-0.0451652	-0.190315	1023165
NECTIN3	0	0	0	0	0	0	0	0	0	0	0	0	0	0	0	0	0	0	0	0	0	0	0	0.294708	-0.0709971	0.0488269	0.153566	0.257391	0.478239	-0.917851	0.194458	0.123948	-0.283915	0.403605	-0.273633	0.421649	0.285963	-0.143117	0.0744942	0.484259	0.523519	0.179691	-0.20449	0.27257	0.187357	-0.280304	0
INCENP	-0.273202	0.50087	0.0378672	0.794457	-0.59945	0.736307	-0.702509	0.774878	0.978051	0.407972	0.70071	0.789091	1.2017	0.779435	0.646443	0.44547	-0.945355	0.387775	-0.411802	-0.210178	-0.0981795	-0.0624171	-0.0864994	-0.361829	0.138116	-0.195307	-0.265545	0.369609	-0.0733551	-0.158087	0.0409288	0.356028	0.160474	0.0270919	-0.552644	-7.14859e-05	0.0309682	0.0358709	-0.174637	0.539155	0.243007	0.234636	0.195605	0.267755	-0.587288	0.148268	137870
EXOSC5	0.0842465	-0.0535563	-0.0876447	0.11239	-0.0635878	0.18507	-0.170327	0.0799865	0.136672	0.155794	0.0168311	-0.0158178	0.12562	0.13027	-0.123444	-0.00553144	-0.0690183	0.0443871	-0.0277843	0.064732	-0.0692675	-0.472075	0.0330084	-0.00912361	0.0254113	-0.050247	0.125954	0.110283	-0.0608891	0.0883243	-0.0557629	0.0178305	0.213785	-0.0821831	-0.0657894	-0.144671	-0.0322362	0.0499544	-0.0740334	-0.177475	-0.0711683	0.0265624	0.132954	0.0790112	0.022011	-0.0265971	2187230
EXOSC3	0.0111484	-0.0156371	0.0267473	0.176279	-0.214201	0.191138	-0.0613244	0.146008	0.0980388	0.0128152	0.0181121	0.0307773	0.319869	0.218042	0.254081	0.132624	0.0583025	0.196167	-0.106229	0.120151	0.103816	-0.404242	0.0165895	-0.0449518	0.0937375	0.025846	0.0791125	0.0639704	-0.0920769	0.0625886	-0.160327	-0.0423761	0.269544	-0.0917413	-0.023714	-0.167139	0.037554	-0.0184769	0.0324549	-0.181563	-0.251583	0.0207586	0.0126733	0.0865231	0.0330157	0.0376895	3.57938e+06
KIF13B	0.177285	0.144729	0.0224525	0.159882	-0.151393	0.197602	-0.0151002	0.00419621	0.302177	0.101642	0.0817217	0.103397	0.145407	0.0316182	0.0906313	0.0914057	-0.0526254	-0.0205429	-0.0644896	0.012785	0.0468284	-0.198806	0.0583056	0.203079	-0.0490377	0.127066	-0.0983784	0.160529	0.131558	0.0811134	-0.0232622	0.031996	0.150194	0.125646	0.0682217	0.171605	0.0923208	-0.078981	0.0382276	-0.0137757	-0.0445034	0.191033	0.0362265	0.0449615	-0.0774767	0.124147	1.1486e+07
PAK6	0.162222	-0.0264743	-0.0781609	0.116795	-0.0635305	-0.151406	0.105599	0.0465535	-0.0253915	0.0607906	0.0551419	-0.0252676	-0.0019411	0.0882534	-0.266478	-0.12782	0.0866976	0.17895	0.228412	-0.0908124	0.0187186	0.218261	-0.0852398	0.0901414	-0.0225214	-0.239505	-0.594081	0.321489	0.203357	-0.801008	0.264969	0.191502	-0.572898	0.499045	-0.35283	0.11056	-0.0342216	-0.372517	-0.179869	0.344487	0.455986	-0.174103	-0.327742	-0.538753	-0.473848	-0.495572	300221
PRDM10	0	0	0	0	0	0	0	0	0	0	0	0	0	0	0	0	0	0	0	0	0	0	0	-0.854158	0.42632	0	0.561684	0	0.657874	1.02571	0.791923	0	1.39017	0.96262	-1.42993	-0.281595	0.188676	0.0420625	0.651924	0.453275	-0.0892295	0	-0.165059	0.0723622	0.627538	0	0
ANLN	-0.18303	1.01783	0.399638	0.852798	-0.655645	0.616149	-0.508607	0.821707	1.35698	0.587501	0.789568	0.874833	1.1797	0.893029	1.05274	0.335543	-0.839942	0.624633	-0.770765	-0.439656	0.416974	0.376644	-0.410138	0.160887	-0.178114	0.189726	0.273226	0.345909	-0.395123	-0.717727	-0.23748	0.865428	-0.22011	-0.379046	0.241817	-0.892209	-0.250196	0.51161	-0.0160139	-0.0131636	0.447068	0.100053	-0.26622	-0.652152	-0.628136	0.709651	455390
XPNPEP1	0.43758	-0.390506	-0.28226	0.169944	0.0227282	0.378448	-0.222896	-0.00800865	-0.485911	0.117352	-0.228555	-0.212301	-0.268083	-0.047886	-0.713432	0.0496668	0.411097	-0.252646	-0.367227	0.397415	-0.0129487	-0.355525	-0.153451	0.00150997	0.133659	0.0101422	-0.131482	-0.111806	0.345029	-1.15972	0.0901592	-0.691493	-0.56568	0.262613	0.0872671	-0.022377	-0.477673	-0.0328988	-0.0563516	-0.28034	-0.68281	0.0814886	-0.494923	-0.329067	-0.552962	0.0592381	1.56174e+07
GPHN	0.177608	-0.130912	0.0121732	0.0414727	0.258538	-0.107606	0.365494	0.0911562	-0.320333	0.0784325	0.055917	0.0084683	-0.0569988	0.257791	-0.172057	0.151629	0.262895	0.171615	0.242779	0.164271	0.124019	0.474618	0.465774	-0.340587	-0.27731	-0.301312	-0.202061	-0.169835	-0.190988	-0.976384	-0.298143	-0.252403	-0.813151	0.0529651	-0.101633	-0.37697	-0.328044	-0.134969	-0.49285	0.0484085	-0.0216746	-0.388552	-0.530702	-0.695493	-0.501974	-0.299745	4.70525e+06
ZNF331	0	0	0	0	0	0	0	0	0	0	0	0	0	0	0	0	0	0	0	0	0	0	0	-0.754166	0	0	-0.600183	-1.42606	0	0	-0.776842	-0.109245	0.58483	0	-0.66126	-0.561629	-1.31655	0	0	0	0	-0.776575	0	-0.696972	0	-0.183387	0
ITM2C	0.105098	0.242873	0.0342038	0.368855	0.250095	-0.0723702	0.346901	0.286258	0.0653531	0.00696224	0.0967316	-0.00864459	-0.202431	0.130903	0.140081	0.0893539	0.307616	-0.093858	0.170609	-0.164933	0.0923185	0.313975	0.355509	0.153168	0.415214	0.0944322	-0.10298	0.199192	0.327489	0.0737927	0.271313	0.196495	0.19558	0.407061	0.101484	0.193012	0.263793	0.0543719	0.0129635	0.165509	0.195196	0.0872088	0.147557	0.466713	0.32252	0.0985553	3.11179e+06
BIN3	-0.144173	-0.190997	-0.149578	-0.082247	-0.554521	-0.0885629	-0.205784	-0.191676	0.101494	-0.126183	-0.0944848	-0.0629555	0.0798449	0.149026	0.0286389	-0.153333	-0.253715	-0.0318333	-0.410023	-0.400354	-0.123936	-0.532245	-0.200003	0.288483	0.444576	0.222248	0.191971	0.338124	0.424988	0.355664	0.153491	0.196539	0.515783	0.0822627	0.147216	0.200269	0.145743	0.10277	0.324974	-0.0311212	-0.130382	0.412245	0.485072	0.292785	0.330964	0.306442	342123
UTP3	0.0585226	-0.0356879	-0.107978	0.142537	0.0620738	0.332038	-0.0169137	0.161835	0.302761	0.236352	0.156512	0.0459528	0.199184	0.369363	0.0338028	0.0212558	0.107709	0.232734	0.0310157	-0.0434162	0.0473814	-0.136612	0.374453	0.280949	0.189787	0.123769	0.18847	0.42493	0.173459	0.0661045	0.261127	0.303087	0.328671	0.179518	0.272796	0.127833	-0.159825	0.162941	0.354617	0.107095	0.0512976	0.205598	0.173655	0.21613	0.159166	0.228678	591838
STARD7	0.0905089	0.071104	0.024931	0.115033	0.24192	0.00336342	0.163169	0.0294738	-0.0212233	0.0480983	0.00327994	-0.0409407	-0.122372	-0.00657552	0.0743531	0.166369	0.22542	0.142279	0.147916	0.0603694	0.0617178	0.16027	0.178408	-0.0939169	-0.107514	0.021439	-0.115612	-0.0878912	-0.134719	0.0119068	-0.00740683	-0.0400903	-0.106666	-0.0953045	-0.0791256	0.0330554	0.0307082	-0.0568478	-0.239811	-0.0993264	0.0619816	-0.173923	-0.290543	-0.0372587	-0.000824609	0.0202616	2.12647e+06
ZC4H2	0.111284	0.263013	0.0167369	0.210791	0.304439	0.459442	0.0172058	-0.0345712	0.188712	0.209305	0.357927	0.011024	0.23865	0.270846	0.0108437	0.210161	0.126848	0.111236	-0.182649	0.165412	-0.0157121	0.0923166	-0.00913528	-0.656799	-0.395536	-0.204701	0.286985	-0.19307	-0.454591	-1.4173	-0.548754	-0.0954126	-1.03776	-0.240278	0.0499251	-0.841965	-0.901159	0.0905572	-0.791677	-0.141106	-0.29436	-0.65485	-0.959852	-1.12852	-1.12262	0.113518	225018
ENTPD7	-0.654447	-0.327724	-0.950483	-0.432486	-0.730243	-0.555352	-0.779853	-1.1922	-0.614016	-0.517913	-0.898195	-0.926144	-0.50821	-0.433302	-1.39957	-0.971018	-1.0303	-1.22812	-1.21513	-1.2964	-0.966867	-0.751764	-0.85627	0.0935613	0.612744	0.300149	0.0899261	0.23976	0.264484	0.203252	0.341177	0.286749	0.873373	0.412363	0.0336567	0.461219	0.397642	0.3308	0.694461	-0.0869722	0.0975677	0.505262	0.416603	0.104784	-0.305939	-0.0157562	33583.7
ZNF302	-0.888392	-0.593515	-1.09748	-0.309195	-0.9243	-0.602696	-0.388088	0.00754564	-0.176736	-0.334949	-0.754373	-0.29645	-0.380593	-0.587305	-0.0591673	-0.205201	-0.344498	-0.464007	-0.585404	-0.90127	-0.807575	-0.811855	-0.637303	0.0696413	-0.0979662	-0.48466	-0.0486274	-0.487572	-0.0937442	0.0601779	-0.176667	-0.391288	0.0613975	-0.164901	-0.385013	0.0103482	-0.476589	-0.183442	-0.506765	-0.411086	-0.120054	-0.086919	0.308838	0.12463	0.417823	-0.17989	56484.2
PDLIM7	0.0283263	0.220896	-0.11068	0.456681	-0.330133	0.368745	-0.163245	0.366069	0.708037	0.197912	0.438282	-0.0634654	0.660032	0.421958	0.255806	0.138889	-0.165119	0.326162	-0.359429	-0.150543	-0.0488345	-0.220232	-0.230835	0.21316	0.210689	0.200881	0.368106	0.388047	0.109429	0.0507067	0.205863	0.667541	0.333194	0.0267416	0.0322933	-0.217114	0.239041	0.519617	0.276685	-0.0402049	0.0802883	0.190736	-0.0224092	0.0786409	-0.146034	0.268503	239792
ACSS2	0.0272518	-0.0286521	-0.000405889	-0.137987	0.08888	-0.194585	-0.081058	-0.208463	-0.164249	-0.0832417	-0.0921846	-0.0784706	-0.197755	-0.246097	-0.0521549	0.0982111	0.105375	-0.104067	0.00394279	-0.144009	-0.0775138	-0.0606449	0.00065754	0.0495543	0.0393123	-0.0434946	-0.257962	-0.0959073	0.00826003	0.199108	0.0795224	-0.0379713	0.109085	0.101206	-0.0238709	0.390902	0.171956	-0.163273	0.193064	-0.00210719	0.0322528	-0.0411819	0.0427585	0.309761	0.0902262	-0.147034	4716190
PRMT8	0.297027	-0.0472666	0.0398858	0.113684	0.751206	0.137406	0.809257	-0.113365	-0.354739	0.204662	-0.404568	-0.134174	0.102971	0.318578	-0.185212	0.011524	0.35614	0.234135	0.225204	-0.0224578	0.00516729	0.360217	0.224132	0.131626	-0.260113	0.170459	-0.188164	-0.281936	-0.301535	0.00946031	0.00433936	-0.25881	0.129283	-0.147971	-0.25549	-0.0220532	0.0482339	-0.12275	-0.199666	-0.217478	-0.202504	-0.274332	-0.238351	-0.433698	-0.503727	0.20704	452048
DIABLO	0.64292	-0.384306	-0.0628201	0.420436	0.116176	0.509162	0.631766	0.559674	-0.318747	0.373114	0.0910846	0.0377153	-0.0985562	0.396032	-0.378695	-0.218394	0.548054	0.605453	0.357263	0.573449	0.118228	0.47347	0.618383	-0.250299	-0.0655949	-0.149555	0.164836	0.0154255	-0.0246016	-0.555496	-0.243041	-0.491841	-0.275699	0.22372	-0.134867	-0.244865	-0.0891745	-0.0273031	-0.184131	-0.280898	-0.423991	0.029692	-0.165368	-0.405874	-0.461549	-0.0540559	3955410
DDX21	-0.00288455	0.120566	0.0535821	0.439147	-0.0335691	0.221487	0.0332255	0.277552	0.468857	0.177956	0.177472	0.22493	0.509902	0.439247	0.396468	-0.0229876	-0.07647	0.338898	-0.0558838	0.0655673	-0.0426929	-0.103677	0.248956	0.154588	0.0898511	0.121989	0.169368	0.254764	-0.06842	0.197486	0.00315055	0.352417	0.360756	-0.0284989	0.0586709	-0.0716043	0.000464493	0.170597	0.250173	-0.0219399	0.159492	0.221039	0.1528	0.0753496	0.102392	0.228126	9.58404e+06
SAR1A	-0.0752926	-0.0868462	0.0517062	-0.0451704	0.112731	-0.192089	0.0124283	-0.00670616	-0.239733	0.0780458	-0.0899209	0.0263406	-0.0963766	-0.0451061	-0.0806541	-0.0855402	-0.0449773	-0.00700485	0.0587953	-0.179305	-0.245409	-0.0710301	-0.116515	-0.117446	-0.25279	-0.0646845	-0.0431981	-0.136242	-0.243139	0.0433555	-0.210394	0.113561	0.11745	-0.029245	-0.146048	-0.285383	-0.00228978	-0.202915	-0.23982	-0.136073	-0.131699	-0.242892	-0.259363	-0.124254	-0.22544	0.00306058	1.31031e+07
POLE4	-0.127206	0.292919	0.373658	-0.0884976	0.30664	0.34553	0.0367677	0.242143	0.129807	0.153598	0.219154	0.449325	0.314997	-0.0376811	0.380527	0.713915	0.0695961	0.0677399	0.000237451	-0.307029	0.0344477	-0.122883	-0.0967315	-0.167314	-0.117492	0.0295886	-0.607561	0.306059	-0.149368	-0.162741	-0.0885977	-0.214552	-0.428507	0.150309	0.0995576	-0.193046	-0.244984	-0.550913	-0.922089	-0.585024	-0.53723	-0.35505	-0.303012	-0.0985822	0.200999	0.140843	88091.5
MAN1C1	0.674467	-0.156949	0.0513572	0.0461559	-0.974472	0.120471	-0.0670055	0.43785	0.0258119	-0.583946	-0.850733	0.421293	0.0699168	0.0567492	-0.0632548	0.169579	-0.225435	0.509786	0.041078	0.208578	0.90895	-0.214097	-0.283675	0.411997	0.422189	0.28807	0.0726829	0.252759	0.31753	0.490114	-0.179532	-0.709827	-0.0171334	0.29838	-0.0796481	0.693446	0.820647	0.0809408	-0.0328467	-0.0521253	-0.137298	0.580374	-2.08038e-05	0.867591	0.571947	0.46027	30248
NANS	0.135999	0.023199	0.0350795	0.0333576	0.106698	0.122141	0.115901	0.0890228	-0.0328911	0.0680289	0.100357	0.0218017	0.0645028	0.129951	-0.0193129	0.164948	0.158446	0.162112	0.154233	0.181156	0.133509	0.00310315	0.116936	0.0428129	-0.055809	0.0996605	-0.0784521	-0.154891	-0.0527818	-0.0298896	-0.110287	-0.240108	-0.0814826	-0.127263	0.00317014	0.0651075	0.0908374	-0.0585145	-0.0447633	0.000468148	-0.109757	-0.150291	-0.0329947	-0.00366014	-0.0932788	0.00438476	4.68283e+07
EIF2B3	-0.00930114	0.000536058	-0.045315	0.0278599	-0.0840377	-0.0745609	-0.104118	-0.0669077	-0.043281	-0.0963231	-0.080069	-0.0406903	0.00314308	-0.0700266	0.0377795	0.0391894	0.0876175	-0.0196501	-0.0589239	0.0659322	0.0516432	-0.133138	-0.0508542	0.0523838	0.0147341	0.00267692	-0.0657435	-0.0119089	0.00169285	0.214437	0.0406112	-0.0477853	0.165771	-0.0407744	-0.099384	0.138242	0.0624972	-0.0478689	0.0902575	-0.0890071	0.0260496	0.048019	0.121292	0.181835	0.204763	-0.00061146	12288000
MBNL1	0.227355	0.0162957	0.12528	0.328673	0.170376	0.199669	-0.278348	0.109397	-0.455904	0.101776	-0.112718	-0.647891	-0.164075	0.0635986	-0.351692	-0.129398	0.440986	-0.216866	0.148932	-0.153813	0.0163146	0.160753	-0.144958	0.230537	0.083295	-0.24588	0.196169	0.254724	-0.0623498	0.0682606	0.0861646	0.508262	-0.516563	0.285425	0.299962	-0.240536	-0.0320275	-0.331771	0.0247088	0.290882	-0.0067939	0.233673	0.170085	-0.0742275	0.24686	-0.303191	93112.9
KLHL1	0	0	0	0	0	0	0	0	0	0	0	0	0	0	0	0	0	0	0	0	0	0	0	-0.575104	-0.142968	-0.0725283	-0.401079	-0.242656	-0.289032	0	-0.411678	-0.337522	-0.0594899	-0.136642	-0.561956	-0.599785	-1.11187	0.464295	-0.719581	-0.24965	-0.164446	-0.319968	-0.253007	-1.12212	-1.8032	0.206154	0
MXRA5	-0.185383	0.412953	-0.246625	-0.239093	-1.52257	-0.425576	-0.390465	-0.404783	0.380725	-0.805343	0.00585864	1.50065	-0.212274	-0.172551	0.519343	-0.460752	0.0329827	-0.390581	0	-0.678886	0.0644696	-0.0367705	-0.313364	-0.46779	-0.188512	0.273208	0.619508	0.21127	-0.213921	-0.895846	-0.627782	0.623277	-0.627361	-0.153269	0.527453	-0.952543	-0.464105	0.201583	-0.372721	-0.0468674	0.0291156	-0.449925	-0.580486	-0.813517	-0.999995	0.504981	846695
SPHK2	0.337083	0.0582804	0.109413	0.0854257	0.122623	0.0232625	-0.106548	-0.144767	-0.0111396	0.0236567	-0.137164	0.0328057	-0.045888	-0.0923192	0.179181	0.101206	0.0335454	0.0397791	-0.090102	-0.020818	-0.106119	-0.303837	-0.104051	-0.0341544	0.288181	-0.136379	-0.274873	0.0543523	0.0397419	0.024279	-0.0448584	0.147024	0.0397201	-0.100223	0.197424	0.0926359	-0.136893	-0.199918	-0.158092	0.0909922	0.186876	-0.0895425	-0.17095	0.0943303	-0.0640277	-0.139728	1.72828e+06
PDGFC	0	0	0	0	0	0	0	0	0	0	0	0	0	0	0	0	0	0	0	0	0	0	0	-0.26579	-0.127949	-0.0267991	-0.00023521	0.179443	-0.392337	-0.5336	-0.124029	0.111435	-0.388883	0.0478243	-0.336236	-0.915854	-0.173548	-0.122911	-0.695771	-0.0689001	-0.233542	-0.444344	-0.593282	-0.663887	-0.807465	0.006578	0
SLC17A5	0.731233	1.12386	1.3882	0.534201	0.881983	0.405189	0.777764	0.839073	0.642441	0.667436	0.0195548	0.669837	0.314664	1.07396	0.757623	1.14134	1.10884	0.757598	0.484591	0.310313	0.693641	1.20238	0.86966	-0.363969	-0.11907	0	0	0.208387	0.07138	0.680031	0	0.649302	0.454075	0.445266	0.337983	0.417077	0.188557	-0.0427802	0.1535	0.821755	-0.207085	-0.0068472	0.126681	0.331654	0.272498	-0.127821	38262.1
EIF4ENIF1	0.298318	0.207513	0.0825834	0.399703	0.12002	0.146415	0.368558	0.230623	0.0891522	0.100592	0.175412	0.0879097	0.299521	0.26768	0.0681793	0.213584	0.320699	0.401208	0.268313	0.379359	0.273805	0.378138	0.398501	-0.249021	-0.165468	-0.185529	-0.133177	-0.0414023	-0.161055	-0.734651	-0.170286	-0.275879	-0.56273	0.0753235	-0.0742237	-0.306915	-0.203648	0.014414	-0.317868	-0.107196	-0.224404	-0.223351	-0.310465	-0.549329	-0.290985	-0.156084	2.36254e+06
CHST12	-0.13766	0.112586	0.0427964	-0.063165	-0.136434	0.103487	-0.209806	0.0397328	0.253647	0.14561	0.179329	0.0509918	0.418864	0.0472474	0.0442944	-0.238801	-0.301096	0.00797624	-0.119862	-0.214502	-0.410713	-0.248108	-0.00690459	0.261899	0.0561119	-0.039799	-0.116198	0.192116	0.00751988	0.387035	0.290729	0.12674	0.561225	-0.00159525	-0.346171	-0.186066	0.190844	-0.106973	0.153661	-0.202618	-0.205618	0.153864	0.0719388	0.311761	0.31162	-0.397779	267255
ST7	0.2366	-0.104142	0.0651484	0.160815	0.0661797	-0.0100367	-0.12191	0.0352983	-0.0466923	0.116961	-0.192242	0.13007	-0.253024	-0.134541	-0.125233	0.00112779	0.0677083	-0.217548	-0.0554322	-0.00557852	-0.147633	-0.0175765	0.0646728	0.0845415	0.0264354	-0.0845986	-0.0299212	-0.0441934	0.00580379	-0.14371	0.0293682	0.0790996	-0.085646	0.0378785	0.0201688	0.29932	0.0334312	-0.0740857	0.0521622	-0.046202	0.137342	-0.090745	-0.285335	-0.0500464	-0.121095	-0.281796	1768900
FBXO6	0.397915	0.27125	-0.0416028	0.115557	0.566467	0.329614	-0.0863709	0.108542	-0.581972	0.43129	0.257631	0.26088	-0.385248	-0.485219	-0.252335	0.179469	0.672265	0.148703	0.180271	0.375018	0.334384	0.476702	0.532297	0	0	0	0	0	0	0	0	0	0	0	0	0	0	0	0	0	0	0	0	0	0	0	5123.48
PICK1	0.182562	0.0606264	0.0950603	0.108172	0.149431	-0.189232	0.247989	-0.0325521	-0.209057	0.0465693	0.0223523	-0.0681772	-0.0233336	0.0845885	-0.0159122	0.201281	0.258628	0.028679	0.251294	0.037964	-0.119743	0.424098	0.228447	-0.333936	-0.233865	-0.211352	-0.252319	0.00482287	-0.186393	-0.592855	-0.088638	-0.241229	-0.445448	0.0551464	-0.0638998	-0.223956	-0.209093	-0.25936	-0.445025	0.0770578	0.0174603	-0.35352	-0.418879	-0.552066	-0.418576	-0.158196	1358390
TSHZ2	0.441609	0.15816	-0.240633	-0.0846122	0.32828	-0.00369535	0.717817	-0.237546	-0.0953368	0.390103	-0.409596	-0.437313	0.708219	0.543333	-0.689428	-0.951066	0.204891	0.28438	-0.0590736	0.384895	-0.240688	-0.283036	0.482383	0	0	0	0	0.722419	0	0.703063	0	0	0	0	0	0	0	0	0	-1.04158	0	0	-0.592828	0	0	0	61268.3
SH2B1	0.121457	0.00441246	0.0677519	0.0712017	0.26006	-0.187301	0.180669	-0.0108898	-0.18094	0.0585334	-0.12927	-0.0906705	-0.245203	-0.176951	-0.114811	0.19224	0.226486	-0.0291675	0.0689671	-0.0292571	0.0720286	0.187575	0.0663378	-0.289412	-0.261015	-0.145007	-0.140218	-0.18853	-0.217837	-0.414957	-0.187514	-0.252205	-0.566849	-0.088268	-0.111079	-0.41502	-0.301698	-0.129066	-0.426042	-0.118804	-0.155224	-0.371376	-0.43092	-0.368886	-0.386856	-0.048779	2.13613e+06
CTPS2	-0.0284137	-0.259525	-0.0450525	-0.166189	-0.0419296	-0.185758	-0.0236683	-0.146566	-0.276901	-0.124839	-0.221632	-0.0368495	-0.15495	-0.138598	-0.200601	-0.154541	-0.0314484	-0.0220211	0.0119287	0.0706746	-0.19365	-0.105854	0.124794	-0.115797	0.0607921	-0.146875	-0.018659	-0.0283812	0.0254558	0.0626724	0.00480538	-0.227917	0.0402993	0.0953487	-0.0854894	0.0189013	-0.0196122	-0.10648	0.113597	-0.288829	-0.388454	0.0251426	0.0143187	-0.0519816	0.122792	-0.114038	2.66945e+07
POLE3	0.0167278	-0.209641	-0.450505	0.0358665	-0.061306	-0.0842662	-0.252406	-0.377949	-0.233969	-0.00318469	0.227221	-0.275074	0.038215	0.315699	0.0163945	-0.0604052	-0.19613	0.150143	-0.0195363	-0.255585	-0.117754	-0.306665	-0.00549253	-0.13527	0.163767	0.210875	0.054683	-0.0952275	-0.0340855	-0.149425	-0.183946	-0.182004	-0.217164	0.124082	0.074739	-0.325528	-0.262269	-0.20335	-0.136753	-0.136265	-0.240154	-0.253427	-0.147126	-0.419915	-0.342607	0.0904471	172636
CHRAC1	0.151231	0.21726	0.0248086	0.373812	0.0387028	0.371607	0.25524	0.588187	0.387741	0.124762	0.315714	0.268507	0.676584	0.341868	0.357212	0.128934	0.127012	0.526944	-0.0699002	0.156342	0.451874	0.254338	-0.00738667	0.0420639	-0.0982794	-0.017052	0.0778074	0.0632984	0.0900623	0.115141	-0.199193	0.226316	0.108671	0.242757	0.198021	-0.168101	0.044145	-0.0378498	0.244149	0.0408651	0.0437006	0.270997	0.244533	0.039068	-0.0172571	0.270074	168985
PRTFDC1	-0.0429167	-0.125526	-0.0456884	-0.2773	0.0128994	-0.323514	0.0634226	-0.232636	-0.377508	-0.142312	-0.290765	-0.196109	-0.368939	-0.517576	-0.158357	-0.10979	0.0520163	-0.266961	-0.0156761	-0.203349	-0.0910206	-0.177618	-0.0218729	0.00641493	0.124014	0.0831182	0.184994	0.195666	0.144462	0.195352	0.361929	0.159684	0.482413	0.0514638	0.0410514	-0.108501	0.118284	0.0371165	0.246473	0.0507334	-0.0958799	0.0258698	0.272561	0.0899137	0.156477	0.301946	4816300
SMYD2	-0.334771	-0.285898	-0.50062	-0.299074	-0.10088	0.22968	-0.502415	-0.475416	-0.286868	-0.101496	-0.393007	-0.261709	-0.388422	-0.543988	-0.382596	-0.438436	-0.157118	-0.522564	-0.781614	-0.527774	-0.444935	-0.951611	-1.17672	0.381473	0.240386	0.109602	-0.0241571	0.197646	0.0691099	0.213179	-0.0780587	0.256656	0.384449	0.0948115	0.088039	0.439229	0.0421418	0.040974	-0.270193	0.0662298	0.384657	-0.0459742	0.246338	-0.15932	-0.170472	0.0671284	162673
AAAS	-0.0523732	-0.00170148	0.0379153	0.135979	-0.0622572	0.0571734	-0.02511	0.116467	0.249482	-0.0178828	0.0780329	0.166618	0.220118	0.220984	0.246976	-0.0773182	-0.0506608	0.144374	0.0396233	-0.00828629	0.0541754	-0.181154	0.0984546	0.101244	0.095248	-0.0505679	0.00909862	0.121855	-0.0618125	0.356888	-0.0295646	0.0800158	0.175411	-0.0640222	-0.052136	-0.0271363	0.0384333	0.0411091	0.130952	-0.0854015	-0.0270572	0.191645	0.121466	0.147189	0.177028	0.111499	4.89248e+06
SNRK	0.0745624	0.104286	-0.108574	-0.0717526	0.0176716	-0.196671	0.0472916	-0.118516	-0.195159	-0.0895906	-0.0260203	0.172674	-0.34477	-0.234365	-0.0666608	0.308043	0.244551	-0.0855293	0.141396	-0.110956	-0.142164	0.174073	0.154543	-0.0617329	0.0700163	-0.287883	-0.294782	-0.2804	-0.118841	0.0172009	-0.0693444	-0.011408	-0.0704351	0.017385	-0.283557	0.0980259	-0.0275819	-0.239062	-0.313672	0.0888011	0.0648281	-0.32365	-0.142249	0.00828073	0.0691477	-0.21871	416466
DISC1	0.133969	0.0477987	-0.425584	-0.264106	-0.405765	0.275984	-0.336486	-0.204023	-0.0969845	-0.0488913	-0.0811424	-0.112027	-0.141106	-0.540247	0.13043	0.186334	-0.142023	-0.3583	-0.131482	0.0360236	-0.0361113	-1.23617	-0.416916	0.689012	0.375522	0.656016	-0.100142	0.436728	0.325422	0.57691	0.34618	-0.432976	0.997909	0.371343	-0.109336	0.650506	0.71228	-0.0214068	0.454694	-0.168188	-0.0101134	0.559488	0.683113	0.749058	0.736129	0.0891591	608513
TULP4	-0.107811	-0.02381	0.0858305	0.0499666	-0.0150937	-0.158771	0.0912309	0.125592	-0.0733236	0.0477186	0.0450216	0.0461007	-0.0586824	0.269544	-0.109315	-0.10239	0.221397	-0.0187019	-0.183454	-0.137669	0.406358	-0.0271223	-0.184334	0.0917548	-0.0348805	0.136451	-0.147204	-0.0856211	0.0232276	-0.122182	-0.0617316	0.0220191	-0.125958	0.0405279	0.0150959	0.0652745	0.100536	-0.0909545	0.0058549	0.142045	-0.0651245	0.0752605	0.195773	-0.171704	0.0501463	-0.315023	299235
PCDHB16	0.0987453	0.0968036	0.0419905	0.396332	-0.12465	0.27868	0.18844	0.271276	0.595759	0.201652	0.27138	0.349575	0.249439	0.302944	0.0905935	0.10111	-0.0554858	0.252202	0.0824799	0.301055	0.215541	-0.205619	0.224628	0.0284221	0.487624	0.226348	0.105117	0.28443	0.376002	0.326369	0.493823	-0.135026	0.503942	0.225816	0.115916	0.0436148	0.137568	0.296825	0.115783	-0.128038	-0.0809768	0.36237	0.594289	0.561491	0.42802	0.409775	8.54933e+06
ABCB10	0.179038	-0.0839288	-0.0474666	0.234036	0.190849	0.104432	-0.141906	-0.0185667	0.00817629	0.217881	0.22118	0.0741823	0.14198	0.0311252	-0.101403	0.0811133	0.118797	0.021962	0.0998281	-0.0734698	-0.217956	-0.0886639	0.0534598	0.0539823	0.0225369	-0.0613208	-0.0368371	-0.00636461	-0.180539	0.381496	-0.0816098	0.016982	0.0816141	0.00371536	-0.0888847	0.242109	0.00828508	-0.0508393	0.0413223	-0.278333	-0.0729168	0.0496546	-0.0382099	0.0308185	0.0396678	-0.102788	2107870
BAZ1A	0.0450117	0.109289	-0.0685511	0.285851	-0.183149	0.26924	-0.233674	0.200629	0.458799	0.208067	0.197536	0.186948	0.41736	0.151867	0.292789	0.0102208	0.0369534	0.048059	-0.150612	0.0136253	0.0875785	-0.47497	0.0106037	0.156248	0.0132832	0.0536899	0.0676026	0.129389	0.0533695	0.373576	-0.00582536	0.225685	0.33224	0.122651	0.0577826	0.325724	0.0819492	0.106243	0.163018	0.0576048	0.204625	0.120783	0.0899457	0.240161	0.168872	0.0857495	1.63345e+06
STRN4	0.0672963	-0.149775	-0.00484311	0.0168324	0.0240842	0.00261092	0.122611	-0.00107856	-0.0586584	0.0773317	0.0447097	0.132235	0.062781	0.0611809	-0.0190137	0.00835433	0.06302	0.0522846	0.00573603	0.0742776	0.036424	0.053745	0.139439	-0.170824	-0.124414	-0.173531	-0.0920528	-0.049198	-0.0806678	-0.466939	-0.0820345	-0.152348	-0.331612	0.0699451	-0.0909381	-0.107976	-0.152533	-0.0813977	-0.242892	-0.0559175	-0.0949963	-0.180611	-0.333003	-0.280391	-0.317857	-0.127024	6.472e+06
ZNF277	-0.0980214	0.0301063	-0.0220975	0.0341098	-0.707485	0.0463539	-0.0482438	-0.0708016	-0.248431	-0.0503859	-0.312833	0.20158	-0.29529	-0.0675683	-0.128122	-0.674882	0.0426621	-0.730491	-0.0215096	-0.539527	-0.0140464	-0.388772	-0.174486	-0.42167	-0.505934	-0.479235	-1.16165	-0.463135	-0.620366	0.130155	0.0170536	-0.637881	-0.515731	-0.210312	-0.416496	0.202072	-0.331605	-0.672402	0.0122623	0.040442	-0.330812	-0.0299699	-0.29986	-0.538193	-0.35147	-0.231197	14449.4
OLFML3	0.707032	0.172589	-0.228677	-0.252857	0	-0.127523	0	0.138933	0.623349	0	-0.291122	0.128366	0.164776	1.32463	0.209706	0	0	-0.401115	-0.452859	0	-0.0839277	0	0	0.916582	0.39396	-0.0468701	-0.00364762	0.347159	0.308285	0.320844	0.780664	0.417295	0.879892	0.0769773	-0.146079	0.261413	0.717208	0.095054	0.489319	0.369161	0.254745	0.618173	0.682699	0.929367	0.581504	0.15646	57314.5
AASDHPPT	-0.01028	-0.0280156	0.0204694	-0.11464	0.143545	-0.0382785	0.0167261	-0.139448	-0.179518	-0.0120851	-0.148763	-0.021889	-0.0772424	-0.130087	-0.104832	0.0181482	-0.024991	-0.0617134	0.0252323	-0.0357517	-0.107628	-0.0323196	0.0355493	-0.173184	-0.210103	-0.0166299	-0.16015	-0.137096	-0.284312	-0.241213	-0.178587	-0.183221	-0.152094	-0.0347802	-0.126904	-0.270084	-0.117103	-0.174888	-0.250104	-0.172937	-0.128736	-0.291068	-0.258284	-0.272452	-0.348633	-0.132569	3.4445e+07
METTL5	-0.100347	0.0345438	-0.172704	0.00173543	-0.129794	-0.137886	-0.139954	-0.275632	-0.138294	0.0433728	-0.0800825	-0.173139	-0.0587544	-0.280647	-0.013206	0.0975104	-0.106881	-0.153665	-0.0531847	-0.0820144	-0.0744953	-0.0673077	-0.042259	0.247966	0.145215	0.185712	-0.0776666	0.133086	0.158072	0.232525	0.147351	0.24335	0.0162315	-0.0331955	-0.0280171	0.102742	-0.00502552	0.0214945	0.0479195	0.104531	0.242787	-0.130534	-0.0281289	0.020404	0.0718875	0.00980298	1102220
OSTC	-0.0343957	-0.42423	-0.0424081	-0.115784	-0.0690081	-0.417194	-0.286043	-0.0476117	-0.0537924	-0.384031	0.125688	0.0225402	0.173023	-0.0999941	0.484031	-0.0205319	-0.280221	0.370716	0.0304274	-0.280087	-0.43605	-0.0728243	0.198598	0.0512808	0.164689	0.0346696	-0.580195	-0.254113	-0.70358	0.671108	0.101841	0.212572	0.349399	-0.183105	0.153701	0.639344	0.0345051	0.104831	0.327935	0.253488	-0.117656	-0.221278	-0.0755507	0.301234	0.555969	-0.306069	937336
CMC2	0.627059	0.228088	0.127487	0.699659	-0.0128877	0.145377	0.280437	0.367388	0.0615627	0.36625	0.449322	-0.1819	-0.19346	-0.0865292	-0.395106	0.118441	0.691383	-0.18788	0.120574	0.34929	0.433798	0.213228	0.26669	-0.0670368	0.076377	0.082833	-0.0624704	-0.0465996	-0.105664	-0.693309	-0.0788957	-0.0268445	-0.344566	0.225503	-0.0839149	-0.171356	-0.0241812	0.0681507	-0.282538	0.26241	0.177458	0.180546	-0.370047	-0.320946	-0.312811	-0.0835629	2.53374e+06
CDC42SE2	0.512085	-0.124565	0.0714582	0.217879	-0.142746	-0.324087	0.677801	0.522864	0.00427807	-0.0773661	0.00764607	-0.177337	0.172683	0.117688	-0.156041	-0.0923733	0.93669	0.57564	0.333455	0.623615	0.91913	0.552195	0.547996	0.15404	0.384311	-0.140457	0.213695	-0.108302	-0.00107473	-0.613803	0.801665	0.438966	-0.439433	0.113088	-0.02045	-0.341175	0.102233	-0.0756105	0.0973764	0.744375	1.30725	0.267647	-0.0657558	0.548078	-0.276065	-0.0901873	31652.7
DROSHA	0.0920701	-0.110325	0.0137528	0.134055	-0.161329	0.00810368	0.0135247	0.24589	0.288519	0.0716833	0.0897061	0.248259	0.247864	0.0623347	0.220456	-0.0583315	-0.00136234	0.157802	-0.0768592	0.072539	0.0927954	-0.0717332	0.08834	0.10848	0.0891619	-0.0351947	0.0786337	0.315749	0.0649374	0.181993	0.1301	0.0916677	0.219358	0.0116095	-0.0401011	0.0553314	0.0190331	0.0659441	0.192455	0.0288255	0.119874	0.218187	0.102183	0.174081	0.107795	0.115995	605674
UBQLN4	0.394118	-0.112642	0.0559383	0.305142	0.25394	0.134285	0.680996	0.215974	-0.121842	0.152248	0.271841	0.204453	0.214988	0.37576	-0.265477	0.152102	0.502148	0.318892	0.359526	0.374027	0.214836	0.800786	0.521883	-0.583241	-0.31094	-0.368029	-0.0817241	-0.0765993	-0.194991	-1.64715	-0.208169	-0.375926	-0.997588	0.191269	-0.195346	-0.620236	-0.313266	-0.112119	-0.660523	-0.124409	-0.264639	-0.368729	-0.688389	-0.972558	-0.795642	-0.229851	8947100
INPP5E	0.191074	-0.111834	0.100856	0.108484	-0.237378	0.102673	0.0243706	-0.076338	-0.0569145	0.10971	-0.0847387	0.105102	-0.275692	-0.197425	-0.11449	0.033468	0.333416	-0.138798	-0.103506	0.0422151	-0.0619589	-0.0463316	-0.161945	-0.425087	-0.30908	-0.156605	-0.264465	-0.155618	-0.246755	-0.737334	-0.201775	-0.338023	-0.497416	-0.230596	-0.255733	-0.549273	-0.332073	-0.277503	-0.367956	-0.295616	-0.248353	-0.431772	-0.527538	-0.662279	-0.703129	-0.26877	627654
CDC42SE1	0.291693	-0.215373	-0.0803513	0.283475	-0.291571	0.132609	-0.0336292	-0.324007	-0.130331	-0.0842085	-0.736113	-0.272993	-0.306992	-0.563772	-0.0132005	0.125809	0.0119889	-0.466999	-0.204356	-0.269835	-0.755043	-0.00476691	-0.0215643	0.145767	0.381652	0.356785	0.144507	-0.348167	0.28425	0.258655	0.211797	-0.155689	0.448682	-0.35924	0.43804	0.00237687	-0.0563542	0.117184	0.592142	0.00645999	-0.481672	0.142906	-0.0860171	-0.025412	0.402531	-0.138551	204322
SNX15	0.222131	-0.00710591	0.0279877	-0.0263965	-0.00669636	0.0102602	-0.0619847	-0.141343	-0.122393	-0.0726948	-0.0716251	0.00910792	-0.099856	-0.155137	-0.0878602	0.0114292	0.0922228	-0.0103412	-0.0382864	-0.0657113	-0.0651456	-0.0444789	-0.00334523	-0.106745	-0.0246974	0.0398488	-0.105901	-0.0847667	-0.102515	-0.237576	-0.0419228	-0.0602023	-0.108944	-0.00654262	-0.0208476	0.00654373	-0.0967108	-0.0718714	-0.182988	-0.140382	-0.124877	-0.109936	-0.204795	-0.0934379	-0.148585	-0.0836849	5.1323e+06
HEBP1	0.29107	0.028329	0.186854	0.124357	0.244907	-0.0290423	0.298562	0.214632	-0.175708	0.116341	0.0255072	-0.0153498	-0.0063702	0.150256	-0.230409	0.146435	0.546882	0.36379	0.475448	0.318689	0.339325	0.463052	0.426814	-0.302229	-0.193506	0.00150209	-0.0706142	-0.174383	-0.233463	-0.156331	-0.193787	-0.203544	-0.280572	-0.0189642	-0.136624	-0.432292	-0.0823048	-0.121385	-0.237682	-0.284643	-0.363486	-0.159771	-0.177768	-0.195234	-0.132357	0.0377704	3.09293e+06
RAB6B	-0.0225594	-0.105528	0.0551297	0.00238949	0.311918	-0.188315	0.212076	-0.0253998	-0.16343	-0.0362991	-0.195282	0.0621609	-0.109443	-0.199791	0.0643514	0.0738062	0.0806867	-0.0675112	0.117575	-0.0705912	-0.136091	0.342386	0.107909	-0.199724	-0.164001	-0.112152	-0.240149	-0.178597	-0.117484	0.0758269	-0.100753	-0.155208	-0.129156	-0.0202213	-0.114577	-0.206051	-0.11815	-0.231855	-0.0919626	-0.0947868	-0.149337	-0.260182	-0.189235	-0.132638	-0.0685079	0.0663231	6.31418e+07
APOBEC3C	-0.38271	0.504687	-0.275788	0.475127	0.0691942	-0.357271	0.0720785	-0.425376	0.532023	0	0.553968	-0.335314	0.15019	0.272002	0.143389	0.259539	-0.196741	0.145322	0.447	-1.11046	-0.230845	-1.58064	-1.02846	0	0	-1.17327	0.308087	0	-0.409435	-0.812387	0	-0.166864	0.039419	0	-0.562467	0	-2.27365	-1.12161	-0.37939	0.0350899	0.11012	-0.602925	-0.380093	-0.791032	-1.17078	-0.354618	15765.1
DUSP22	-0.00644186	-0.319196	0.153114	-0.0148764	-0.0359131	0.0226864	-0.18059	-0.197892	0.0115953	-0.205794	-0.167794	0.13815	-0.0877853	-0.0218027	-0.189465	-0.131462	-0.152548	0.11027	-0.0178377	-0.00776944	-0.145095	-0.173523	0.111061	0.0751937	0.099065	-0.255704	-0.270897	-0.082508	0.00195009	0.131096	-0.217807	-0.21737	0.00680458	-0.0143372	-0.268149	0.220196	0.110811	-0.256842	0.148722	-0.29713	0.0236587	0.0761108	0.0789287	0.115177	0.249747	-0.169305	137966
VPS45	-0.0730389	-0.108715	-0.086934	-0.111848	0.0637169	-0.248489	-0.0204763	-0.132774	-0.168514	-0.108923	-0.126904	-0.0598206	-0.31984	-0.258621	-0.21026	-0.0572896	0.0178342	-0.197824	-0.0826792	-0.15631	-0.206588	0.0762368	-0.0500309	-0.207599	-0.238381	-0.179568	-0.332923	-0.180751	-0.232492	-0.184897	-0.0585544	-0.0106161	-0.102145	-0.106689	-0.0767353	-0.139487	-0.146745	-0.223725	-0.244285	-0.078955	0.0173335	-0.322832	-0.254021	-0.174175	-0.222763	-0.341721	13257300
PNO1	-0.204258	0.123104	-0.00339314	0.398087	-0.0970723	0.0346073	-0.0362694	0.374055	0.287958	0.295389	-0.121667	0.0600406	0.645185	0.444268	0.345977	-0.153313	-0.35508	0.273235	0.0708631	0.209194	-0.180028	-0.132965	0.094668	0.550417	0.0803251	0.0954752	-0.0133193	0.491943	0.299878	0.891154	0.406044	0.532897	0.844164	0.223546	-0.0751374	0.0211669	0.375858	0.0483248	0.606484	0.19248	0.341373	0.241181	0.538875	0.633863	0.720166	0.21464	1.44589e+06
MRPL17	0.286305	0.061484	-0.0114263	0.459654	0.0199269	0.300849	-0.0423246	0.299754	0.282165	0.389886	0.271361	0.0559609	0.0484895	0.248756	-0.156812	0.14117	0.387763	-0.0139964	-0.0565286	0.0905433	0.0852505	-0.13562	0.0612249	0.256112	0.16166	0.0645314	0.0181349	0.285505	0.175485	0.194111	0.176671	0.0531579	0.292906	0.0791764	-0.102164	0.37538	0.114983	0.0533198	-0.00433421	-0.0271233	0.176241	0.260329	0.0945734	0.259592	0.114056	-0.0725805	7292140
NDUFA4L2	1.36023	0.022567	-0.152467	1.26996	0.768797	1.1987	0.432735	1.61915	0.232412	0.652134	0.59954	-0.127947	-0.728304	0.124405	-0.520266	0.0316903	1.40528	-0.0769324	-0.0878978	1.38376	0.552141	0.279888	0.0982855	-0.494294	0.356174	0	-0.404385	0	-0.501426	0	0.181238	0	0	0	-0.469818	0	0.132517	0	0	-0.24236	0.361472	0.0647707	0	0	0.333499	-0.24192	173758
PHPT1	0.00192903	-0.163253	-0.0792259	-0.0584727	-0.105452	-0.0266583	-0.0651292	-0.0229234	-0.148608	-0.100132	-0.0915897	-0.140148	-0.0573867	-0.0550083	-0.0745425	0.116036	-0.0206338	-0.0166301	0.0139375	0.162705	0.0168081	-0.297733	-0.0649128	-0.036164	-0.138315	-0.00941039	-0.05191	-0.0568408	-0.0562453	-0.197208	-0.132241	-0.144479	-0.0920069	-0.0105269	-0.0292591	-0.153693	-0.146544	-0.0166668	-0.0764481	-0.00274109	-0.0604065	-0.0660541	-0.0596327	-0.0619203	-0.217136	0.016735	49277700
SERINC1	0.185836	-0.0166464	0.131059	0.224197	0.142943	-0.830649	0.257026	0.340262	-0.619884	-0.498498	-0.514744	-0.127164	-0.213807	-0.367753	-0.295219	0.556219	0.257779	0.319777	0.976899	-0.0167255	0.0752982	0.557127	0.887684	-0.326012	0.486069	-0.764437	-0.553727	0.0259969	-0.367789	0.537487	-0.261486	-0.124013	0.353021	-0.421337	0.111987	-0.285643	0.0239172	-0.487789	-0.443976	-0.125206	0.488945	-0.303528	0.0776301	0.987986	0.688617	-0.725279	289107
INIP	0.926193	0.179483	0.254191	0.761976	0.14209	0.263261	0.579832	0.745886	0.363494	0.859267	0.295747	-0.0839895	0.117925	0.729339	-0.363684	-0.405622	0.425672	-0.112867	-0.491474	0.442933	-0.0274124	0.674667	1.04187	-0.279219	0.00339323	0.189626	-0.101997	0.40636	-0.123562	-1.33121	0.176054	-0.0825109	-0.399145	0.428139	0.0577928	-0.555112	-0.355627	-0.263287	-0.828934	-0.20234	-0.280613	-0.195018	-0.432676	-1.07307	-0.581609	-0.0650994	32027.3
ARHGAP35	0.0368344	-0.0119304	0.101072	-0.0421637	0.14919	-0.162326	0.245883	-0.0372918	-0.162268	-0.0710698	-0.110199	0.109291	-0.0487138	-0.057887	-0.00443928	-0.0286081	0.0921324	0.0945335	0.156198	0.0267449	-0.0097124	0.239686	0.195045	-0.0724539	-0.189334	-0.169531	-0.274836	-0.137125	-0.0872239	-0.136886	-0.00237371	-0.139632	-0.135023	0.0583115	-0.189017	0.0652409	0.0891119	-0.138579	-0.133481	0.0763985	0.062847	-0.149706	-0.1421	-0.0653915	-0.0894175	-0.213346	9.25353e+06
FAM114A2	0.304103	-0.0195774	0.016722	-0.0139431	0.129448	-0.0770022	0.00813212	0.0424002	-0.271318	0.0116548	-0.0761998	-0.0506207	-0.256919	-0.122615	-0.165246	0.341624	0.28097	0.0442045	0.15081	0.16582	0.108221	0.168469	0.160655	-0.00463037	-0.155227	-0.121145	-0.105245	-0.0578337	0.00795067	-0.413844	-0.0409682	-0.143217	-0.270671	0.0141269	0.160597	0.0585283	-0.30251	-0.189262	-0.192802	-0.105131	0.0237576	-0.130574	-0.179265	-0.110335	-0.302931	-0.140975	1681210
PLSCR3	0.337938	0.0601921	-0.0595971	0.223414	-0.00127677	0.00201062	0.0305996	-0.0654894	0.166633	0.169139	0.0506745	-0.000726251	0.00772877	-0.100849	-0.0295134	0.249697	0.0106311	0.0955444	0.00431442	0.0532969	0.0364002	-0.0801853	0.131263	0.456819	0.554444	-0.047264	-0.0345885	0.353994	0.273513	0.469433	0.205172	-0.0109411	0.687521	0.171035	0.150161	0.535425	0.187529	-0.0570325	0.35586	0.00797133	-0.0722801	0.24234	0.292638	0.640072	0.56775	0.0846557	8.39174e+07
AGPAT4	-0.310231	-0.193035	-0.0255806	-0.385998	-0.236114	-0.517826	-0.282408	-0.325715	-0.206886	-0.385504	-0.443475	-0.0659882	-0.349638	-0.425044	-0.12622	-0.18639	-0.218956	-0.269375	-0.154647	-0.347516	-0.285157	-0.371135	-0.209808	-0.0290159	-0.120338	-0.0352903	-0.125747	-0.276969	-0.251456	0.389596	-0.0588441	0.0136551	0.116931	-0.181638	-0.12115	0.129345	-0.0441809	-0.112028	0.106402	-0.093994	0.104899	-0.0366229	-0.125256	0.294271	0.213786	-0.119926	9349520
AGPAT3	-0.0795695	-0.00862303	0.0516979	-0.0978202	-0.0873283	-0.23814	0.0710391	-0.18069	-0.291887	-0.10118	-0.0160936	0.00958839	-0.141607	-0.0991023	-0.139401	-0.0630025	0.00522244	0.00943482	0.126039	0.0864856	0.0123076	-0.0130179	0.286277	-0.126661	0.0174579	-0.222129	-0.154226	-0.156948	-0.276196	-0.191459	-0.176885	0.048869	-0.288998	-0.0115128	-0.16063	-0.10841	-0.0414463	-0.105728	-0.178737	-0.0486699	0.00222526	-0.347696	-0.273785	-0.271922	-0.162562	-0.250575	675034
HELLS	-0.0962757	0.421812	0.0727982	0.556568	-0.906776	0.391862	-0.580502	0.373164	0.868092	0.270362	0.365406	0.472321	0.507245	0.228579	0.450473	0.0158788	-0.23637	0.0655237	-0.927766	-0.350038	-0.0334886	-0.547261	-0.54485	-0.0129626	-0.097345	0.210468	0.200876	0.467873	0.04192	-0.112922	0.0953219	0.577436	0.323578	-0.0637595	0.00937921	-0.272369	0.0642033	0.154603	-0.00639677	-0.0176835	0.19354	0.000908023	0.253408	-0.0427457	-0.382713	0.110424	811862
C1GALT1	0.0292094	0.40187	0.359105	0.342014	0.0915532	0.180379	-0.118343	0.379805	0.255546	0.206411	0.29051	0.195374	0.409191	0.281016	0.457859	-0.00553993	0.214303	0.245509	0.0318049	-0.0446282	0.23957	0.382904	0.121082	-0.0919003	0.271244	-0.127451	0.18532	0.0186077	0.49829	0.115289	0.00721748	0.375431	-0.119497	-0.00773609	0.320592	0.223837	-0.274502	0.271678	0.272054	0.22834	0.157497	0.0425401	-0.14051	-0.300509	0.0779546	0.201289	3.57197e+06
LTBP3	0.236863	-0.233094	-0.199046	0.466955	0.230517	-0.0083458	0.704586	0.594063	0	-0.221245	0.35771	-0.0117262	-0.00585262	0.442695	-0.28972	-0.451735	0.385094	0.381291	-0.0759357	0.515703	0.183843	0.269164	0.892677	0.376177	0.672082	0.276659	0.392478	0.46854	0.743309	-0.0606117	0.387032	0.046007	0.747579	-0.0605601	-0.0513955	0.17348	0.525228	0.415093	0.561962	0.77551	0.408853	0.448166	0.7178	0.440015	0.04542	0.570697	2533.44
GLRX2	0.28947	0.230191	0.231128	0.590425	0.324367	-0.142097	0.327169	0.166531	0.289437	0.459518	0.5373	-0.14769	-0.126662	0.135678	-0.481232	0.323053	0.561843	0.118897	-0.00623734	-0.0189364	0.447536	0.123267	0.138904	0.452097	0.0951034	0.11481	0.0277774	0.323792	0.34263	0.399063	0.23529	0.316296	0.307199	0.229386	-0.0623349	0.732862	0.131478	0.153287	0.114344	0.102789	0.60162	0.242484	0.0514541	0.336812	-0.0929183	0.146629	313625
RGS18	-0.968848	0.247305	0	-0.547561	0.705945	-1.00368	-0.560841	-0.368653	0	-0.127669	0	-0.264606	-1.12406	-1.01634	1.32261	0.976316	-0.172453	-1.19888	-0.64651	-0.775522	-0.594125	-0.466796	-1.32616	0	-0.4585	1.47648	-0.345197	-0.0202774	0.670944	0.329816	-0.440806	-0.499144	-0.075928	-1.04823	0.115346	-0.844874	0	-0.431362	-0.46845	-0.0723226	-0.37079	-0.418305	-0.273126	-0.937486	-0.233426	1.1694	199703
CREBZF	-0.174795	-0.935527	-1.20111	-0.256728	-0.259667	-0.528555	-0.0770207	-0.722338	-0.102575	-0.187893	-0.0416105	-0.709506	-0.426122	-0.3268	0	-0.247599	-0.400783	0.0758118	-0.475128	-0.0553514	-0.136595	-0.3852	-0.0493881	-0.455092	0.481277	0.078564	-0.0655732	-0.134464	-0.386848	0.072811	-0.0736165	-0.01427	-0.722235	-0.0218722	0.314704	0.0240596	-0.298871	-0.0591916	-0.141223	-0.6684	-0.459824	-0.185512	-0.0152885	-0.572816	-0.0832958	-0.267669	74876.9
ADARB2	-0.163607	-0.521792	0.05599	-0.197407	0.0223234	0.185145	-0.382392	-0.213481	0.246791	-0.106431	0.419327	0.126658	0.240812	-0.011905	-0.073181	0.0604282	0.307371	-0.139283	-0.616875	-0.244454	-0.276639	-0.102852	0.141492	0.433469	0.171289	-0.145648	0.164542	0.069316	0.365471	0.0144395	0.147528	-0.153759	-0.0158488	-0.0586358	-0.253276	0.671365	0.234822	0.158895	0.140049	0.270845	-0.01875	0.0913055	-0.420175	-0.194654	0.232215	0.106552	45988.5
KCNH7	0.552128	0.292913	0.171758	0.390186	-0.0278985	0.210012	0.0324365	0.348377	0.0755644	0.381175	0.514301	-0.11108	-0.297893	0.0467496	0.419869	0.372599	0.705602	-0.317857	0.184676	0.0679923	0.499451	0.139147	-0.0755783	-0.606748	-0.930216	-1.05542	-1.33269	-1.22115	-0.669611	-1.178	-1.51483	-1.2976	-1.56299	-0.823802	-0.328277	-1.41144	-0.650364	-1.34197	-1.04384	-1.03916	-0.738774	-1.22416	-0.805032	-1.0856	-1.23863	-0.581407	76409.8
TOPORS	-0.381414	-0.162422	0.331654	-0.144766	-0.234535	0.445776	-0.306354	-0.530597	0.0195132	0.167561	-0.410092	0.246109	-0.0405968	0.0974903	-0.0559864	-0.0520433	-0.330997	-0.0975446	-0.29633	-0.204109	-0.194482	-0.621777	-0.279249	0.0699481	0.0898031	-0.0900914	0.0306926	-0.0218074	0.0344341	0.0950892	0.173681	-0.162797	0.299949	0.191706	0.189945	0.209657	0.15964	0.271134	0.0987816	-0.0933431	0.106969	0.226784	0.344984	0.482564	0.0573301	0.148435	45326.9
KCNIP2	0.465641	0.474721	0.21359	0.384792	0.541752	0.156927	0.328743	-0.0229218	-0.221646	0.137075	0.650749	0.709922	0.306095	0	-0.0107095	0.996113	-0.00807459	-0.260515	-0.0293439	-0.0527163	-0.115481	0.55565	-0.539256	0	0	0	0	0	0	0	0	0	0	0	0	0	0	0	0	0	0	0	0	0	0	0	24716.7
RPRM	0	0	-0.522498	0	0	0.540889	-0.186681	0	0	-0.753122	0	0	0	0	0	0	0	0	0	-0.491309	0	-1.35901	0.320519	0.654244	0.205785	0.387202	-0.0680875	0.26547	1.0092	0.280014	0.723116	0.414322	0.81876	0.0746207	-0.513312	0.379997	0.462746	0.185947	0.771985	0.186823	-0.059356	0.630143	1.01323	0.75182	0.626589	0.268693	27169.4
