## Supplementary material for "A human lysosomal storage disorder toolkit for decoding proteome landscapes in cortical and dopaminergic-like induced neurons": Dataset S2 (part 5 of 5)

### Sheet: nDIA_d50 (continued)
Genes	CTSD_iDA	ATP13A2_iDA	SMPD1_iDA	HEXB_iDA	NPC2_iDA	NPC1_iDA	CLN5_iDA	HEXA_iDA	CLN8_iDA	GAA_iDA	LIPA_iDA	ASAH1_iDA	DNAJC5_iDA	MFSD8_iDA	GBA1_iDA	PSAP_iDA	CLN6_iDA	PPT1_iDA	CLN3_iDA	CTSF_iDA	TPP1_iDA	GRN_iDA	MCOLN1_iDA	MFSD8_iN	CTSD_iN	TPP1_iN	LIPA_iN	HEXB_iN	GAA_iN	CLN3_iN	CTSF_iN	GBA1_iN	CLN5_iN	HEXA_iN	PSAP_iN	CLN6_iN	GRN_iN	CLN8_iN	DNAJC5_iN	SMPD1_iN	ASAH1_iN	NPC1_iN	PPT1_iN	MCOLN1_iN	NPC2_iN	ATP13A2_iN	CTSD_iDA_mean_ctrl
TOMM22	0.262603	-0.0548872	0.039495	0.368945	0.181571	-0.0832959	0.250671	0.283646	-0.00351507	0.106194	0.112088	0.0890659	0.0811035	0.137004	-0.161654	-0.07233	0.200157	0.203016	0.157236	0.26189	0.0709524	0.155301	0.213465	-0.0865074	-0.0833512	-0.275153	-0.0751115	-0.103547	-0.250315	-0.0625834	-0.0362011	-0.0741398	-0.0584197	-0.00163133	-0.0943665	-0.0646711	-0.0771077	-0.0435337	-0.113919	-0.0290855	-0.00728395	-0.0134634	-0.0146463	-0.110574	0.0944539	-0.243908	18601500
MBIP	0.0426067	-0.163806	-0.162542	0.302289	-0.300634	0.0742631	-0.216995	0.102551	0.067578	0.0983873	0.118483	0.0505731	0.236051	0.150414	0.0507884	-0.0795957	-0.0328544	0.118077	-0.195519	0.115407	0.00615919	-0.192739	0.040815	-0.131998	-0.00820858	-0.0115721	0.00849188	-0.0591444	-0.0596525	-0.0781909	-0.153142	-0.137058	-0.138894	0.0567527	-0.139395	-0.165425	-0.157023	0.0155906	0.112496	-0.192866	-0.35026	0.0733642	-0.140235	-0.0388501	-0.0434468	-0.0189142	567119
SLC7A10	0.242321	0.398362	0.398181	0.712286	0.258419	0.179997	-0.103224	0.401903	-0.141725	0.679283	0.523451	-0.639082	0	0.295358	-0.0143238	0.99594	0.79517	-0.366614	-0.511414	0.47208	0.724997	-0.875499	-0.603595	0	0	0	0	0	0	0	0	0	0	0	0	0	0	0	0	0	0	0	0	0	0	0	36766.7
CHST7	0.671808	0.200038	0.1551	0.676604	0.685565	0.484402	0.688824	0.203083	0.580117	0.311435	0.699246	0.406541	0.759578	0.721657	-0.00684471	0.188511	0.33266	0.481984	0.190503	0.743138	0.312533	-0.19169	0.744152	-0.492147	-0.048855	-0.0444534	-2.00138	0.181812	-0.100591	-0.102787	-0.655065	-0.0831492	-0.602525	-0.027239	-1.08809	-0.0877598	-0.26014	-0.669849	-0.360202	-0.294004	-0.110035	-0.350688	-1.06624	-0.0781474	0	-0.169488	44579.1
CA10	0	0	0	0	0	0	0	0	0	0	0	0	0	0	0	0	0	0	0	0	0	0	0	-0.0604577	0.0897379	-0.410764	-0.561427	0.187935	0.445769	0	-0.0116985	-0.0105239	-0.439883	0.958316	-0.379179	-0.159998	0.128417	-0.150515	-0.46474	0.665225	0.15317	0.015896	-0.399094	-0.150277	-0.349575	-0.445802	0
LANCL2	-0.159483	-0.30236	-0.0105208	-0.119401	0.337775	-0.449287	0.303099	-0.194952	-0.424408	-0.239517	-0.392994	-0.130398	-0.0521954	-0.0764932	-0.160841	-0.244111	-0.0341195	0.0150534	0.279594	-0.106166	-0.211572	0.379272	0.291011	-0.15634	-0.409315	-0.273981	-0.48427	-0.182808	-0.301254	-0.248697	-0.209643	0.0390663	-0.466349	-0.114459	-0.266688	-0.32849	-0.118022	-0.302979	-0.231296	0.184589	0.244723	-0.38809	-0.438983	-0.358512	-0.154829	-0.32485	6.13317e+06
KIF15	0.187551	0.558316	0.227309	0.580446	0.267959	0.759497	0.228109	0.205819	0.647928	0.382496	0.850539	0.408961	0.566441	0.333517	0.496689	0.421114	0.292702	0.297047	-0.155526	-0.0180302	0.0970253	0.658643	0.233783	-0.0559313	0.214916	0.091472	0.0542893	0.109673	-0.135082	0.0107529	0.0943959	0.329578	0.197906	0.0456573	0.202634	0.129609	0.251032	0.1482	-0.162253	0.0728538	0.19217	0.0305427	-0.212722	0.122729	0.0278161	-0.0274376	179552
RAD18	0.0475629	0.353651	0.209303	0.343019	0.170034	0.477586	-0.787958	0.4452	0.529854	0.0334352	0.324511	0.4392	0.542913	0.381579	0.603935	0.282059	-0.193955	0.160498	0.020739	-0.126529	0.123193	-0.0831621	0.0316173	0.0775178	0.136916	0.0992451	0.0955027	0.386609	-0.0790662	0.165055	-0.0634466	0.606839	0.212512	-0.121158	0.0674277	-0.373702	-0.0652325	-0.118919	-0.0499665	0.0656543	0.0842101	0.00903569	0.133	-0.184051	-0.0134998	0.0851874	27649.2
TM7SF3	1.71352	0.352957	-0.0522883	0.956531	0.308554	0.450954	0.637554	0.21695	1.37367	0.0639416	0.111103	0.194731	0.180131	0.802703	0.601754	1.486	0.288763	-0.0299813	-0.214663	-0.483568	-0.277334	0.0927239	0.273002	0.724258	1.39498	0.0429133	0.0256422	0.945694	0.0434075	0.0149068	-0.008033	0.904391	0.633532	0.411732	1.52836	0.714025	0.130932	0.832891	0.118995	0.518693	0.354097	0.468117	0.23926	0.652106	0.343457	0.224396	252248
SEMA3G	0.331227	-0.151699	-0.287404	-0.196619	-0.471966	0.357563	-0.443296	-0.160585	-0.347078	-0.369022	0.0155742	0.157697	0.268577	0.145366	-0.183215	-0.307346	-0.224239	0.109729	-0.351534	-0.0744174	-0.0904581	-1.51406	-0.115367	0.14539	0.580467	-0.117971	-0.177703	-0.29401	0.333048	0.446684	0.305374	-1.2995	0.949504	0	-0.343033	-0.0565346	0.301809	-0.0255285	0.468299	0	0	0.606306	0.969115	0.673087	0.791029	0.304031	7501.12
KCND1	-0.297029	-0.414466	-0.562817	-0.279689	-0.0527379	-0.404544	-0.822993	-0.370069	-0.83931	-0.10273	-0.318404	-0.289976	-0.454027	-0.747558	-0.38515	-0.289911	0.186852	-1.19727	-0.606567	-0.605203	-0.468975	-0.375003	-0.531118	0	0	0	0	0	0	0	0	0	0	0	0	0	0	0	0	0	0	0	0	0	0	0	65913.4
CTNNBIP1	-0.0540891	0.166693	0.463093	0.417324	0.416753	1.05741	0.624423	0.22396	0.359171	0.322798	0.682224	0.633347	0.356485	0.610488	0.169043	-0.0756274	0.249922	0.30707	0.513309	0.390727	0.0681446	1.09209	0.710956	-0.155744	-0.176787	-0.351257	-0.280244	0.125048	-0.101686	-0.804496	0.0344071	-0.295895	-0.563023	0.0226329	-0.105361	-0.39113	-0.208074	0.0850391	-0.466439	-0.0202601	0.0973002	-0.257315	-0.462203	-0.514824	-0.710955	-0.524555	74434.2
HOMER2	0.386534	0.0720447	0.0252926	0.12156	0.475588	0.0436996	0.400723	-0.106241	-0.0874195	0.167009	0.103921	-0.0534195	0.168388	0.0301341	0.110426	0.277046	0.515035	0.058417	0.200288	0.00562334	0.16517	0.631068	0.270184	-0.148246	-0.0991541	-0.201185	-0.234703	0.00904738	-0.130232	-0.423036	-0.124845	-0.307082	-0.498229	0.171177	-0.00798631	0.0113932	-0.108693	-0.228022	-0.393073	0.159733	-0.0930953	-0.270058	-0.272436	-0.713413	-0.190448	0.503434	392191
SALL1	-0.162678	0.0857413	0.00353569	0.0982154	-0.0199278	0.0416253	0.0498628	0.0416548	0.320231	0.134915	0.224629	0.160454	0.407349	0.365061	0.467852	0.146559	-0.226013	0.2244	-0.17209	-0.0788677	0.0418363	-0.22062	0.238317	0.410462	0.0407877	-0.00236923	-0.170301	0.240217	0.240414	0.555088	-0.0357059	0.0828447	0.412409	0.277772	-0.0947764	0.25699	0.0780029	0.0650553	0.240312	-0.0342565	0.171419	0.212378	0.253958	0.23063	0.439363	0.145625	3.80912e+06
HOMER3	-0.139019	-0.153768	0.0110644	-0.110606	-0.040329	0.0118202	-0.0450801	-0.0156758	0.090422	-0.228464	-0.162178	0.164618	0.0581212	-0.107461	0.147367	-0.13213	-0.127019	-0.0499241	-0.13774	-0.137096	0.0595322	-0.367831	-0.114193	0.549494	0.239848	0.129689	-0.222735	0.113377	0.435691	0.728299	0.320416	-0.0709822	0.741185	0.118889	-0.201326	0.780221	0.449803	-0.130524	0.498004	0.147906	0.224605	0.519004	0.584329	0.842554	0.572364	0.124702	1.60978e+07
FARSB	0.0951504	0.018472	-0.0241506	-0.0696025	0.0452173	0.0209171	0.0774358	-0.0527608	-0.202479	0.0463491	0.0465114	-0.109992	-0.0479428	0.0822082	-0.163829	0.0348325	0.232515	0.105376	0.125137	0.128022	0.0374406	0.128098	0.0579916	-0.31304	-0.182728	-0.165144	-0.144962	-0.179127	-0.234697	-0.443999	-0.19224	-0.236124	-0.318622	-0.0813415	-0.128822	-0.33056	-0.251036	-0.147894	-0.408751	-0.235387	-0.245122	-0.363954	-0.320472	-0.478203	-0.408933	-0.181761	18935100
IARS2	0.264722	0.00292687	0.0819493	0.319198	0.227732	-0.0269735	0.125993	0.234775	-0.0129023	0.201049	0.187688	-0.0911418	-0.0930017	0.0562105	-0.165753	0.175123	0.422114	0.0426298	0.124934	0.107071	0.0355998	0.121514	0.158783	0.0462725	-0.132405	0.0676072	0.0264321	-0.0973709	-0.0885664	0.180768	-0.0576305	-0.0620549	0.167513	-0.0529197	-0.076677	0.127421	-0.00777687	0.0265904	0.0140196	-0.0737151	0.085867	0.0598341	-0.0485484	0.0526468	0.0187668	-0.0625028	1.77762e+07
SLX9	0.659564	0.550234	0.203226	0.777916	0.496711	0.788706	0.414863	0.839369	0.695405	0.791443	0.982902	0.640039	0.824135	0.981133	0.562541	0.647757	0.889526	1.10663	0.0540608	0.62507	0.781886	0.357438	0.538518	0.190245	0.125996	0.270622	0.119608	0.224087	-0.0559678	-0.218482	0.00303819	-0.218376	-0.13637	0.0630503	0.104957	0.138396	0.294486	0.0914515	-0.165656	0.142533	0.0346422	0.118071	0.0429419	-0.0123844	-0.0325438	0.070823	318518
BRWD1	0.404439	0.243907	0.227078	0.456641	-0.102478	0.453725	0.0293477	0.373292	0.557654	0.536432	0.345133	0.373694	0.612782	0.493176	0.422162	0.318867	0.163318	0.435809	-0.0724174	0.164069	0.227594	0.286326	0.125392	-0.131287	0.0824952	-0.21493	0.02607	0.129708	-0.177014	-0.369369	-0.149137	-0.0435388	-0.098907	-0.129228	-0.344743	-0.169488	-0.356311	0.0539989	-0.128887	-0.153141	-0.467117	-0.103704	-0.274929	-0.369481	-0.286236	-0.131015	309156
KLC4	0.0258503	-0.252034	0.0183057	-0.0310556	-0.0918808	-0.0920275	-0.0124264	-0.0616309	-0.134528	-0.100088	-0.130619	-0.0412202	-0.035743	-0.0345987	-0.0219096	-0.0419876	0.0774788	0.0168237	0.030735	0.0495879	0.0208712	0.0689932	0.134287	-0.487066	-0.255415	-0.186218	0.0159524	-0.305771	-0.316401	-0.650304	-0.451679	-0.260784	-0.644232	-0.201619	0.040454	-0.469066	-0.376867	-0.0393072	-0.429596	-0.246146	-0.293293	-0.301967	-0.474956	-0.487281	-0.481217	-0.0859306	5908140
C19orf12	0.0870089	0.2301	0.0222693	-0.100632	0.452103	-0.122901	-0.116127	-0.145367	-0.338059	-0.162391	0.176968	0.0126585	-0.206458	-0.230896	-0.00278176	0.200504	-0.156479	0.027447	0.370376	0.0413033	-0.121497	0.314635	0.412485	-0.592949	-0.42356	-0.432023	-0.570449	-0.497857	-0.517224	-0.475701	-0.133976	-0.37834	-0.671931	-0.239189	-0.462037	-0.298913	-0.239324	-0.752093	-0.499034	-0.252013	-0.438569	-0.47646	-0.547905	-0.435451	-0.527741	-0.254256	427068
TREX1	0.224802	0.0523652	0.115033	0.478035	0.0038685	0.323432	0.364039	0.252301	0.39088	0.257109	0.327089	0.15956	0.222199	-0.0142072	0.268152	0.10619	0.0437733	-0.131631	0.225804	0.265272	-0.155688	-0.00304357	0.130009	0.578212	0.602596	0.257804	0.293913	0.382265	0.397675	1.09708	0.754767	0.073276	1.14547	0.142394	0.0854485	0.142677	0.492285	0.0738363	0.720454	-0.0377233	-0.288845	0.550579	0.715181	0.804587	0.701369	0.0388952	114089
NRBP2	-0.0235986	0.0420977	-0.0105363	-0.176639	0.212622	-0.271968	-0.00945305	-0.184755	-0.244491	-0.0580592	-0.160498	0.0934202	-0.184424	-0.135445	0.133816	0.0313443	0.131844	-0.103644	0.116611	-0.0197677	-0.0361488	-0.069948	-0.0994499	0.0144541	0.077936	0.0876023	-0.125249	-0.138241	-0.0736408	0.408159	0.100189	-0.295711	0.331059	-0.0493539	-0.171822	-0.185048	0.0385734	-0.205559	0.104656	-0.354649	-0.307054	-0.0366931	0.121793	0.0849829	0.344709	-0.174934	1.39031e+06
BMP2K	-0.0982485	-0.101217	-0.114904	0.142191	-0.181655	-0.243272	-0.0652305	-0.142137	0.133108	-0.0634697	0.0747472	-0.388194	0.0371499	0.148729	0.090138	0.284802	0.0322864	-0.336784	-0.121749	-0.510176	-0.32625	0.0437973	-0.143614	0.169951	0.00599494	-0.0530503	-0.22812	0.00472368	0.0320486	0.294069	0.256158	0.17606	0.125679	-0.00419486	-0.13958	0.0519044	0.0968588	-0.158591	0.00436402	-0.0498129	0.159515	0.0452763	-0.00677422	-0.164336	-0.0993006	0.284113	205893
STARD5	0.54993	0.610911	0.13704	0.219968	-0.0586869	0.915957	0.211588	0.350238	0.643468	0.583975	0.437555	0.265871	0.66215	0.448228	0.584566	0.626716	0.000690741	0.307927	-0.165193	-0.00878781	-0.100503	-0.0158624	0.0256718	0.480119	0.394693	0.766144	0.207229	0.656178	0.611874	0.321418	0.061687	0.438741	0.630062	0.259268	0.396281	0.717403	0.50042	0.463513	0.516944	0.572481	0.272072	0.98335	0.438887	-0.244853	0.340978	0.434917	48374.7
EMILIN3	-0.356385	-0.186136	-0.216056	-0.266343	0.117602	0.167764	-0.735049	-0.10903	-0.33017	0.236615	0.0807972	-0.0958473	-0.443705	-0.158769	-0.335698	0.183897	-0.247996	-0.237366	-0.423086	-0.363473	-0.414821	-0.831664	-0.389581	-0.759463	-0.0209368	-0.037369	0.558438	0.280081	-0.139926	-1.31808	-0.155476	-0.0308732	-0.930057	0.272396	0.0792317	-0.646447	-0.341453	0.326666	-0.771458	-0.253738	-0.667346	0.0110058	-0.621461	-1.03208	-1.15961	-0.000406525	3258840
ATG3	0.27388	0.0178287	0.155778	0.113935	0.175668	-0.0322668	0.188677	0.127897	-0.152125	0.0455938	-0.0117614	-0.0183804	0.0275103	0.0807391	0.0100231	0.210854	0.325733	0.167622	0.277287	0.270357	0.161458	0.213767	0.313227	-0.138765	0.00637163	-0.169611	-0.0711363	-0.0950041	-0.0787901	-0.36499	-0.0118197	-0.137436	-0.387401	0.0355223	-0.0577357	-0.275281	-0.128976	-0.101509	-0.153391	-0.0656565	-0.000406226	-0.0765178	-0.0941088	-0.153451	-0.262806	-0.212866	4743480
LRRC4B	-0.147625	-0.431119	-0.0672654	0.0846655	0.177576	-0.397061	0.582851	-0.0548008	-0.164092	-0.177204	-0.0217557	0.212775	0.00922474	0.0433519	-0.460469	-0.582816	0.221229	0.0813716	0.0793716	0.0780812	0.129144	0.622728	0.45441	-0.370809	-0.342021	-0.218052	-0.0754015	-0.0863075	-0.107445	-1.04253	-0.145655	-0.223666	-0.719165	0.239525	-0.0970214	-0.361653	-0.277882	-0.0810704	-0.44811	-0.0575967	-0.149663	-0.277927	-0.475525	-0.658147	-0.446716	-0.121635	5328480
SIRT3	0.36132	-0.0118718	-0.0972513	0.465012	0.275847	0.10271	0.140127	0.255258	-0.0137387	0.339099	0.119934	-0.0419278	-0.0184241	0.0951102	-0.23277	0.19496	0.520012	0.0394952	0.188477	0.146119	-0.0175728	0.184074	0.13765	0.128499	-0.0514837	-0.055247	-0.0926642	0.0334728	-0.108908	0.169503	0.0283462	-0.095564	0.164191	-0.0641333	-0.0909309	-0.019759	-0.0764724	-0.0939056	-0.0514998	-0.150538	0.0630718	0.0601489	0.0186444	-0.0555222	-0.0946371	-0.211472	2562500
ATP8A2	0.056566	-0.0239085	0.093697	0.0233764	0.205222	-0.316485	0.0474045	-0.143797	-0.339502	-0.133728	-0.164899	0.00912744	-0.272646	-0.247515	-0.0861072	-0.00689008	0.231537	-0.191438	-0.00306012	-0.223516	-0.00355937	0.319751	0.109747	-0.234211	-0.0207913	-0.350316	-0.460495	-0.191312	-0.124874	-0.165498	0.0306245	-0.0417485	-0.26721	0.0608307	-0.185849	0.123767	-0.111911	-0.184001	-0.171354	0.0366322	0.21577	-0.130439	-0.184382	-0.00170251	-0.017863	-0.359026	4.72108e+06
PDS5B	-0.103758	-0.14415	0.00582677	0.0735326	0.0181619	-0.0683935	0.0706136	0.107402	0.061213	-0.0481072	-0.129698	0.00280812	0.124918	-0.0164926	0.135345	-0.106671	-0.0892998	0.128164	0.113867	0.0688905	-0.0982287	-0.11096	0.0954348	-0.00596877	-0.117334	-0.0547443	0.00070796	0.101488	-0.0744306	0.288297	-0.0292393	0.0128147	0.144673	-0.00330103	-0.101055	-0.112262	-0.0320535	-0.000523819	0.113126	-0.0605136	0.00374235	0.008667	0.0526716	0.121185	0.137659	-0.0523635	1.17536e+07
SMC4	-0.10225	0.280057	0.0482286	0.438112	-0.443026	0.309153	-0.306119	0.315002	0.670218	0.131588	0.305078	0.30369	0.640074	0.379332	0.468739	0.0718754	-0.158829	0.20575	-0.410648	-0.0526528	0.106289	-0.0489121	-0.181448	0.0992956	0.0512371	0.102916	0.166313	0.301596	-0.00586966	0.0702083	0.050757	0.506923	0.315923	-0.0426462	0.0606402	-0.0926712	0.0100747	0.280347	0.0594981	0.137795	0.316701	0.155631	0.167754	0.176895	0.0227785	0.213335	2.34498e+06
MAN2C1	0.0128356	0.0931037	-0.160498	-0.0339182	-0.021858	0.115194	-0.259848	-0.101722	0.0172533	0.071168	0.0834741	0.078006	-0.106826	-0.175119	0.0318785	0.093253	-0.0663778	-0.224292	-0.154054	-0.0903129	-0.208627	-0.146306	-0.126713	-0.238027	-0.147347	0.0454478	0.000978782	-0.177968	-0.319454	-0.147621	-0.216437	-0.277286	-0.191803	-0.199052	0.0413392	-0.130759	-0.30649	-0.129529	-0.221394	-0.413484	-0.396575	-0.292372	-0.297618	-0.254601	-0.229313	-0.153367	455799
OLA1	-0.124949	-0.163539	-0.115211	-0.310077	0.00697904	-0.258583	0.0624432	-0.295947	-0.374437	-0.196861	-0.255044	-0.0779742	-0.285311	-0.18441	-0.170391	-0.0852602	-0.0321379	-0.0545832	-0.00540916	-0.0711869	-0.139983	-0.0212812	-0.00967148	0.052052	-0.16171	-0.136942	-0.244346	-0.140628	0.00933444	0.0500502	-0.100994	-0.113138	0.0401516	-0.0588975	-0.157929	-0.0177069	0.0103508	-0.205228	-0.0627963	-0.00851227	-0.0126671	-0.19699	0.000832988	-0.0235456	-0.0302952	-0.0504719	7.25753e+07
CUTC	0.40612	0.0605288	-0.120887	0.169203	0.102909	0.173222	0.318362	0.0754279	-0.0922893	0.231447	0.276156	0.0873771	0.411483	0.293277	-0.0995688	0.170753	0.339685	0.387207	0.421859	0.216675	0.478817	0.377234	0.155101	-0.533346	-0.0565883	0.150791	0.141957	-0.162382	-0.476747	-0.775738	-0.180077	-0.459671	-0.69178	-0.121665	0.0366796	-0.792546	-0.200567	0.141168	-0.638643	-0.437926	-0.484523	-0.507475	-0.547624	-0.928522	-0.624783	-0.0626476	514984
SEMA4G	-0.260103	-0.433626	-0.179244	-0.145254	-0.171038	-0.348927	0.00781849	-0.302428	-0.322466	-0.207368	-0.188703	-0.201057	-0.41746	-0.256261	-0.428961	-0.429846	-0.215379	-0.257838	-0.240184	-0.239067	-0.266558	-0.216487	-0.0704092	-0.0894783	0.0266977	0.043112	-0.335819	0.00212791	-0.0598511	-0.109442	0.159198	-0.0824546	-0.17939	0.239521	-0.266494	0.0428091	-0.000701112	-0.147304	-0.110559	-0.0675852	-0.164584	0.0197369	-0.192121	-0.047597	-0.0109571	-0.107809	3.2928e+06
ZFP64	0.242159	-0.0623373	0.115821	0.58384	-0.121515	0.79426	0.141455	0.608886	0.393589	0.24233	0.216427	0.662771	0.543683	0.489212	0.0553938	-0.039801	0.227538	0.337968	-0.0384072	0.393638	0.263302	-0.28677	0.247198	0.574005	0.213537	-0.142806	-0.00222718	0.497292	0.419406	0.636422	0.24544	-0.0637683	0.78857	0.144314	-0.346415	0.204803	0.180169	0.00614381	0.545495	0.0515053	0.373938	0.528157	0.620014	0.685039	0.227856	-0.0394023	400819
ECHDC1	0.210921	-0.0185711	0.0792674	0.260078	0.0941677	0.173754	0.0991008	0.0134876	-0.0185847	0.206248	0.0939625	0.0197414	0.0524246	0.0802318	0.0123903	0.0918711	0.280116	0.0281033	0.0764172	0.125839	0.0146045	0.0273886	0.146622	0.197179	0.0525747	-0.0554524	-0.279736	0.16896	0.171334	0.550963	0.235261	-0.0601979	0.351108	0.111859	-0.169944	0.448398	0.169853	-0.22374	0.258638	0.0270701	0.150792	0.116914	0.252095	0.232956	0.414622	-0.0629071	1.07586e+06
RNF146	0.252915	0.0766412	0.000693196	0.0788061	-0.103956	0.0758647	0.0223496	-0.107858	-0.0431132	0.387354	-0.258724	0.0477634	-0.125023	-0.155474	-0.106384	-0.100975	0.138013	-0.346989	-0.220605	-0.090833	0.0970292	0.0215825	-0.0841053	-0.336103	-0.179493	0.00597921	-0.0885574	0.0112019	0.0505661	-0.609274	0.128939	-0.0246715	-0.375834	0.323492	-0.00646053	-0.061432	0.0969866	-0.0663934	-0.247843	-0.0377623	0.0182261	-0.0400465	-0.405277	-0.52688	-0.316378	-0.0659688	157441
RBM12	0.0138018	0.0202868	0.0517561	-0.115749	0.0584774	0.18891	-0.00913875	0.0646748	0.0983503	0.00670971	0.0509821	0.13149	0.277705	0.130465	0.137078	0.0266679	-0.0089744	0.223649	0.187719	0.191229	0.142103	-0.171868	0.132937	-0.0767819	-0.142286	-0.0731138	-0.0980608	-0.116808	-0.155987	0.0388182	-0.232723	-0.152573	0.170539	-0.237331	-0.0659271	-0.187712	-0.0492468	-0.0795182	0.014101	-0.233782	-0.165109	-0.0569141	0.0622056	0.097284	0.0533336	0.00493512	1.325e+07
TBC1D22B	0.474671	0.0168323	-0.0454612	0.151311	0.129065	0.0355814	0.156433	0.225769	-0.0162155	0.254927	0.167898	-0.0976032	0.179215	0.348389	-0.125293	0.176217	0.4657	0.132145	0.21069	0.20859	0.242805	0.334049	0.243453	-0.118024	0.0964857	-0.124039	-0.129868	0.151444	0.0292219	-0.56785	0.00871244	-0.0876412	-0.415052	0.176052	-0.184197	-0.117918	-0.0368893	-0.118987	-0.210624	0.0190691	-0.0646083	-0.133959	-0.212358	-0.233295	-0.362883	-0.0208163	245777
MDN1	0.00339055	0.115816	0.0120607	0.283666	-0.118846	0.203901	-0.19007	0.159845	0.47704	0.162402	0.174373	0.157072	0.423784	0.225956	0.34662	0.0382752	-0.142137	0.15159	-0.225018	-0.102381	-0.0222092	-0.283031	0.00292834	0.148415	0.144916	0.0833514	0.0738996	0.274645	0.0246154	0.193049	0.153448	0.404337	0.330661	-0.0566331	-0.0147946	0.123553	0.0146305	0.129758	0.18375	-0.00193643	0.215703	0.156772	0.110616	0.14825	0.0525851	0.064241	1.99327e+06
LYRM2	-0.0493557	-0.384386	-0.218657	-0.203698	-0.0789049	-0.347777	-0.101299	-0.268487	-0.331441	-0.24901	-0.162896	-0.26106	-0.34441	-0.455428	-0.184415	-0.0475959	0.0433046	-0.375396	-0.163151	-0.278391	-0.41309	-0.141289	-0.0885736	-0.0154332	0.0231079	-0.0223024	-0.00948326	-0.0385169	0.0570564	0.255868	0.00279769	0.030066	-0.0711093	-0.00403964	0.0820324	0.316192	0.150459	-0.0237674	0.287389	0.17	0.190122	0.0150733	0.0817175	0.116923	0.207481	-0.0782325	1376260
ZBTB40	-0.0524633	-0.017758	-0.0990072	0.084248	-0.065789	0.120746	-0.156824	0.0490456	0.158135	0.0254038	0.27046	0.203007	0.223153	0.174044	0.129529	-0.115233	-0.13836	-0.0445504	-0.170539	-0.202821	0.0402055	-0.603355	0.139261	0.15242	-0.0492946	0.0834957	0.030706	0.281637	0.0671265	0.290765	0.118393	0.0984483	0.209209	-0.0128737	-0.0246623	0.0207547	0.0771323	-0.015285	0.133627	-0.037903	0.055306	0.0468122	0.0538029	0.110799	0.022036	-0.0563954	191824
ACSS1	0.378965	-0.102836	-0.152621	0.557844	0.219267	0.232553	0.126809	0.196104	0.106669	0.271209	0.398538	-0.781452	-0.077356	0.46355	-0.306878	0.320272	0.337953	0.234142	-0.131714	-0.0486285	0.0691914	0.269098	0.0388398	-0.681268	-0.263305	-0.275625	0.19503	-0.0404361	-0.672664	-0.908394	0.0564954	-0.41051	-1.46127	0.105831	0.340946	-0.599349	-0.673363	-0.338643	-0.857697	0.232455	-0.478116	0.0268422	-0.150356	0.195952	-0.931767	-0.0321953	65715.4
ZCCHC3	-0.160697	-0.248405	-0.226135	-0.172948	0.104543	-0.203862	-0.103771	-0.185977	-0.0733828	-0.195923	-0.185302	-0.00653142	-0.24279	-0.156409	-0.250769	-0.180715	-0.292742	-0.0823	-0.149983	-0.268009	-0.371921	0.0209301	-0.0952194	-0.101824	-0.227769	-0.156941	-0.159049	-0.129851	-0.238656	-0.0615074	-0.231182	0.0609266	-0.182587	-0.163993	-0.162566	-0.212147	-0.162486	-0.124688	-0.316044	-0.111987	0.0164041	-0.346001	-0.309241	-0.215963	-0.219093	-0.242773	2130470
ZDHHC18	0.00753898	0.171775	0.291638	0.225536	0.0262049	0.0389194	0.214048	0.340467	0.188831	0.0584566	0.201949	0.313323	0.418967	0.371677	0.405715	0.0202254	0.0356168	0.456717	0.18032	0.0609544	0.26581	0.22936	0.281624	0.186104	0.117659	-0.084018	-0.0256241	-0.0526155	0.150994	0.506558	0.164485	0.0426346	0.368719	0.160824	0.0329252	0.293252	0.391179	0.144109	0.372148	-0.00662985	0.112707	0.194206	0.384871	0.621527	0.595968	0.0984264	604788
PDRG1	0.0236801	0.149012	0.0391735	-0.0223074	-0.0358187	0.29809	0.0565618	-0.108337	0.0137794	0.0583092	0.0804799	-0.0159947	0.161942	-0.0488884	0.283028	0.36968	0.296251	0.0683976	-0.170397	0.122761	0.305989	-0.0872402	0.0746551	-0.00123541	-0.00784204	0.143378	0.19745	-0.0163245	-0.0213422	-0.0750319	-0.143477	-0.267954	-0.0484813	-0.153429	0.10818	-0.171729	-0.286373	0.129322	-0.01884	-0.259562	-0.304704	0.139705	-0.132205	-0.269616	-0.109438	0.295742	678099
DECR2	0.285091	0.103318	0.119404	0.292894	0.233676	0.0961115	0.0665706	0.104397	0.11293	0.296247	0.0843012	0.125831	0.06733	0.151814	0.126504	0.308242	0.400963	0.102934	0.00731857	0.160579	0.0722014	0.297839	0.344826	0.0563998	0.0125795	-0.0656378	-0.189873	-0.114166	-0.245978	0.105121	0.0182982	0.0121092	0.0251243	-0.126482	0.0586259	0.356164	-0.0213741	-0.0290396	-0.101264	-0.0562379	0.130969	0.0729605	-0.150379	0.119191	0.062603	-0.267173	1.57172e+06
ABHD10	0.136707	-0.0817653	4.60746e-05	0.180351	0.350734	-0.140961	0.283286	0.165778	-0.219289	0.158973	0.139506	-0.0913983	-0.182029	0.0165383	-0.244868	0.0260121	0.271864	0.0343196	0.262234	0.148824	-0.0758716	0.363217	0.250113	-0.0936459	-0.270793	-0.118682	-0.170517	-0.195024	-0.318613	0.154441	-0.216478	-0.165406	0.0948628	0.0120364	-0.0508585	-0.0761008	-0.000858177	-0.127612	-0.144299	-0.103171	-0.0582591	-0.169683	-0.136814	-0.151557	0.0792173	-0.127708	18786700
TCP11L1	0.0242482	-0.00521179	-0.00993223	-0.0365537	-0.114427	-0.168201	-0.13579	-0.0815355	-0.0509927	-0.19524	-0.12356	0.0801379	-0.100608	-0.0832249	0.000811188	0.0638538	0.0849208	0.014509	0.0538258	0.0213075	-0.0737858	-0.149843	0.160684	0.0200743	0.0512052	-0.144285	0.00863723	-0.152761	-0.014338	0.183772	0.110787	-0.092307	0.126179	-0.181226	-0.0528148	0.17162	0.118022	-0.0660085	0.119965	-0.0774241	-0.03566	0.068584	0.13827	0.252269	0.278727	-0.00755365	2477340
PLCXD1	1.13958	0.719869	0.236525	1.31009	0.353323	0.183018	0.220659	0.547414	0.130191	0.727047	0.410554	0.318327	-0.0326883	-0.167987	0.727408	0.732431	0.233256	-0.223174	-0.231335	-0.151596	0.231418	-0.0456022	-0.104156	-0.251945	0.525159	0.186722	-0.478778	1.0282	0.0169473	-0.400893	0.0720386	0.749049	-0.663497	0.617889	0.464976	-0.474568	-0.243512	-0.32311	-0.258926	0.0365982	0.258522	-0.0890024	-0.326204	-0.399261	-0.386168	0.182157	35477.4
STAU2	-0.491553	-0.395676	-1.33644	0.193124	-0.89236	-0.337153	-0.491771	-0.846958	0.148211	0.114907	0.238489	-0.343256	-0.271154	-1.03686	-0.970348	-0.732142	-0.375294	-0.425279	-0.876292	-0.871791	-0.824442	-0.285628	-0.29359	0.0127809	-0.459609	-0.516492	-0.933233	0.675795	-0.760145	-0.244682	-0.0612784	-0.530727	-0.769879	0.903073	-0.675947	-1.03321	-0.67254	-0.186777	-0.683767	0.119217	-0.882655	-1.17339	-0.885599	-1.28238	-0.781356	-0.774817	2.38287e+06
SHFL	0.187095	0.186435	-0.0989911	0.0397812	0.256482	-0.14538	0.253281	-0.0275582	-0.0882567	-0.00210445	0.322174	0.114889	0.0153025	0.0894538	-0.289622	0.22753	0.374396	-0.264349	0.119778	0.0324603	0.355204	0.46135	0.15133	-0.553565	-0.351833	-0.0413071	-0.806009	-0.338989	-0.824766	0	-0.36828	-0.455829	-1.24538	0.084181	-0.335599	-0.586643	-0.221513	-0.48799	-0.764225	-0.199053	-0.270479	-0.640959	-0.893229	0	-1.44658	-0.299398	338449
DDX28	0.370711	0.132311	0.134504	0.70247	0.242369	0.33966	0.220797	0.420771	0.253188	0.467091	0.344502	0.0988755	0.232945	0.376918	0.014727	0.106804	0.536455	0.212862	0.0908956	0.208211	0.176297	-0.0404648	0.283938	0.219746	0.0978672	-0.0259808	-0.197245	0.189243	0.059069	0.243171	0.231693	0.243284	0.383522	-0.0900393	0.0351717	0.603127	0.157843	0.0790609	0.0171624	0.297873	0.396625	-0.0583639	0.105232	0.344942	0.217488	-0.12005	954297
TMEM106B	1.36603	0.176608	0.146723	0.944911	0.196039	-0.102007	0.270126	0.447183	0.429852	0.0874627	0.147679	0.0575413	-0.185483	0.158161	0.0259731	0.792618	0.268913	-0.247065	-0.0342886	-0.128437	0.083537	0.391252	0.500148	0.0166003	1.01962	-0.0561984	-0.0845071	0.504885	-0.117764	-0.0950205	0.04438	0.409594	0.145867	0.319187	0.678035	0.352443	0.179939	0.192777	-0.118338	0.449851	0.266729	-0.0541935	-0.140367	0.416316	-0.000824173	-0.0708216	1.64518e+06
LMBRD1	-0.0144918	0.0532345	-0.172582	0.886838	0.386889	-0.439063	0.0657069	0.335626	-0.324773	-0.250458	-0.192333	-0.22544	-0.275063	-0.1402	0.276752	0.987277	0.295434	-0.415293	-0.369763	-0.442937	-0.00464038	0.235695	-0.0865922	0.264317	0.418658	0.487667	-0.0392188	0.44455	-0.0274918	-0.175371	0.111358	0.532817	-0.0388102	0.373845	0.37531	0.16667	-0.0602444	0.136921	0.0908895	0.724259	0.418624	0.175876	-0.0868139	0.353213	-0.0179708	0.791951	2411280
BLOC1S4	0.00837026	0.083897	-0.0262157	0.171907	-0.227585	0.0116499	-0.210993	0.10596	0.076923	0.0821908	-0.0105116	0.0369605	-0.0570655	-0.0669681	0.111261	0.138996	-0.420659	-0.103625	-0.153707	-0.079603	-0.00970726	-0.268671	0.0319524	-0.0444705	0.0785055	-0.217262	-0.0857782	-0.0500719	-0.0291562	-0.0974508	-0.082537	-0.155971	-0.0352767	0.0108055	0.00205258	-0.221708	-0.17226	-0.105061	-0.0121371	-0.272715	-0.0664198	0.00558257	0.0198319	0.200178	0.0777548	0.00904729	272742
TRMT13	0.129114	0.0612083	0.118399	0.520522	0.0671053	0.318013	0.525619	0.716235	0.892312	0.951019	0.438274	0.526696	0.768267	0.564144	0.647896	0.872318	0.221785	0.583074	0.520936	0.460978	0.723807	-0.312173	0.374301	0.114332	0.3535	-0.246625	0.0650113	0.123061	0.267079	0.00138741	0.0953941	0.216389	0.411268	-0.27314	-0.085179	0.264705	0.0228438	0.0995951	-0.114716	0.0672454	-0.0717792	0.021721	0.466276	0.202768	-0.0242602	0.29294	205888
LIN7C	0.363102	-0.29538	-0.0142613	0.27341	0.48718	0.110576	0.554421	0.0499336	-0.0925899	0.127625	0.061092	-0.151116	0.0971623	0.251326	-0.214839	-0.100942	0.47493	0.175846	0.211657	0.131619	0.0127389	0.479073	0.446472	0.0174015	-0.0392786	-0.109093	-0.191283	0.0672086	0.0305319	-0.350244	0.0684586	-0.0901762	-0.289122	0.275539	-0.178093	0.0817913	0.0665539	-0.215904	-0.125212	0.20611	0.0588936	-0.0752191	-0.128871	-0.277214	-0.291077	-0.0118179	2.44634e+07
AGPAT5	0.266375	-0.0949096	0.0630164	0.156646	0.116654	0.050573	0.207454	0.147357	-0.0792227	0.106104	0.0607919	-0.0876044	-0.055317	0.0639182	-0.0708321	0.0292062	0.106967	0.185123	0.167635	0.181749	0.00419486	0.0108074	0.195761	-0.0837806	-0.108561	-0.184468	-0.0642838	-0.061873	-0.0131397	-0.0861506	-0.0927604	-0.0389095	-0.0794974	0.0561447	-0.0246101	-0.0623764	-0.0605627	-0.107413	-0.0834201	-0.0102295	0.0157015	0.00603249	-0.0516334	-0.166716	-0.193063	-0.182933	5.89423e+06
TXLNG	0.143223	0.0648412	0.0656481	0.0858664	-0.0254763	0.191598	0.0869041	0.123653	0.193673	0.0537852	0.0397623	0.161223	0.156472	0.12032	0.0506936	0.161009	0.247853	0.134515	0.00619564	0.203127	0.105328	-0.023838	0.0795679	-0.187638	-0.0720257	-0.0996389	-0.013664	-0.0835911	-0.125062	-0.223207	-0.162404	-0.129358	-0.172577	-0.0845903	0.00235529	-0.142111	-0.137576	-0.0209395	-0.116673	-0.101113	-0.162564	-0.159708	-0.198569	-0.233414	-0.160777	0.0363606	3.13837e+06
SPATS2L	-0.264072	0.770028	0.819692	1.06218	0.178628	0.980147	0.230596	0.434151	1.98186	0.708117	1.30914	1.1414	0.86862	1.08415	1.53646	0.808671	-0.0656905	0.684525	-0.278084	0.678833	0.474905	0	-0.0979045	0.704865	0.234266	0.0352892	-0.284147	0.525464	0.00958954	0.879012	0.275041	0.0644394	0.300298	0.681673	-0.4355	0.748888	0.219575	-0.502419	0.496909	-0.0504379	0.0592786	0.302653	0.496604	0.31186	-0.043097	-0.701772	787526
UFSP2	-0.34836	-0.248981	-0.0259848	-0.098641	0.318735	-0.504012	0.0405097	-0.10235	-0.430567	-0.137076	-0.224945	-0.0774598	0.0122427	-0.173056	0.0526964	-0.274799	-0.240657	-0.241361	0.127165	-0.0788552	-0.349623	0.165139	0.0362232	0.0152293	-0.283719	-0.190768	-0.302859	-0.00344803	-0.0776083	0.426994	0.208095	0.183879	0.155896	0.100708	-0.103626	0.12196	0.139837	-0.305505	0.134907	0.159736	0.139539	-0.120275	-0.0362823	0.103903	0.405221	-0.0975288	1662740
ABCF3	0.0719673	0.181386	0.0941377	0.228836	-0.171777	0.0327228	0.00823124	0.0943178	0.28083	0.0343862	0.224247	0.148133	0.13	-0.00962065	0.400661	0.172688	0.111494	0.038128	-0.0604573	-0.0294006	0.048607	0.0560496	0.01439	0.0187467	0.0693121	-0.0198587	-0.167818	0.010225	0.00787134	0.0354033	0.0382658	0.193468	0.0575806	-0.0490673	-0.0634462	0.174172	0.0179412	-0.0435925	-0.0489972	0.0753842	0.159235	0.0288541	0.0606915	0.0410537	0.0284843	-0.0398243	3.65214e+06
CYRIB	0.21295	-0.329696	0.0329378	0.0623981	0.174354	-0.322395	0.563046	-0.00332053	-0.434533	-0.126979	-0.0846394	-0.0987995	-0.01351	0.0605467	-0.443032	-0.0729874	0.187308	0.200345	0.352153	0.121027	0.0726436	0.719822	0.540014	-0.342466	-0.184462	-0.392515	-0.279625	-0.0953638	-0.265407	-0.944229	-0.121273	-0.379619	-0.833108	0.227695	-0.204976	-0.363775	-0.251256	-0.192943	-0.368464	-0.00295953	-0.102349	-0.364326	-0.553405	-0.759698	-0.489241	-0.168476	8.65459e+06
TMEM74B	0.146761	0.0499588	0.0885949	-0.113645	0.434498	-0.00803613	0.400401	-0.126364	-0.0481234	0.447779	-0.105596	-0.053092	-0.0443015	0.0901658	-0.499997	-0.223875	0.277487	0.171307	0.198345	0.220194	0.238828	0.549084	0.231832	-0.374823	0.0587595	-0.299579	-0.262368	0.0375752	-0.444091	-0.829472	-0.0189848	-0.0317091	-0.590875	0.312431	-0.216339	-0.0391121	-0.0256865	-0.237084	-0.605558	-0.265543	-0.278008	-0.189976	-0.485961	-0.457308	-0.4478	-0.320503	27076
AP5S1	0.493593	0.0190972	0.386521	0.384462	0.0144663	0.30309	0.149398	0.353112	0.249891	0.149315	0.21898	0.0590064	0.2287	0.145363	0.16269	0.399565	0.086644	0.242566	0.270804	0.234373	0.22836	-0.148333	0.160303	0.231954	0.22163	-0.275133	-0.07296	0.200561	0.150012	-0.0963848	0.0474769	-0.00502554	-0.227132	0.187644	-0.0652557	-0.00624461	0.0986121	-0.0736017	0.031615	-0.00735359	-0.276863	0.278479	-0.0107414	0.238985	0.304212	0.0449809	46826.1
ABCB8	0.263822	0.113605	0.0380822	0.194933	0.0550167	0.193107	-0.143086	0.0506602	0.162745	0.109276	0.344556	0.0936577	-0.0283051	0.0724072	-0.0515255	0.234119	0.453496	0.000381847	0.0876435	-0.0709814	0.0716349	-0.0025587	-0.0929219	0.0779142	-0.0526853	0.0774213	0.0121791	0.0527372	-0.103678	0.118633	0.00465446	0.115073	0.0538487	0.0217643	0.157492	0.223345	-0.164226	0.130822	-0.0246996	-0.0397284	0.137313	0.0554367	-0.030095	0.120246	-0.219765	-0.125003	950723
OTULINL	-0.057353	0.287179	-0.331748	-0.0417779	-0.388041	0.0223173	-0.441577	-0.453356	0.153195	0.199862	0.177686	0.266634	-0.195119	-0.385851	-0.141637	-0.346651	-0.625722	-0.389764	-0.604242	-0.705401	-0.51225	-0.512247	-0.623291	-0.45927	-0.271814	-0.00422337	0.112362	-0.187513	-0.492914	-0.412492	-0.421342	0.0652491	-0.415903	-0.0846101	-0.206512	-0.583398	-0.875204	-0.152505	-0.55962	-0.693465	-0.341585	-0.552235	-0.92805	-0.920244	-0.846413	-0.250122	530872
DDX19A	0.0458066	0.0273513	0.0509823	0.140752	-0.0575771	-0.0126849	0.0738895	0.117546	0.196176	0.0259171	0.064602	0.0851044	0.247775	0.0930692	0.153668	0.130032	0.0127252	0.123974	0.0626551	0.0908971	0.135973	0.166059	0.151709	-0.0797327	-0.111519	-0.0471643	-0.0524051	-0.0274054	-0.083657	-0.011277	-0.104906	-0.0844365	-0.00907534	-0.0465997	-0.000892109	-0.027134	-0.0419473	-0.058816	0.0182579	-0.0458291	-0.0372622	0.00834143	-0.0196812	0.00664402	0.00196039	0.0328048	26235700
TDP1	0.0311602	-0.0517283	-0.016378	-0.00196754	0.0647812	-0.023445	-0.11411	-0.0690673	0.0248659	0.0220151	-0.188375	0.0193216	0.337669	0.193287	0.0473296	0.0416527	-0.0312548	0.0742107	0.0968137	0.0753523	0.101484	0.034401	0.0782968	-0.165154	-0.0493965	-0.0661518	-0.00521099	-0.150688	-0.337566	-0.420072	-0.166419	-0.213666	-0.174177	0.118903	-0.0817642	-0.340094	-0.211139	0.0216214	-0.195387	-0.29716	-0.132772	-0.196158	-0.243734	-0.474393	-0.297641	-0.197857	603140
POT1	-0.00430415	-0.119102	0.0100203	-0.054432	-0.19188	0.113814	-0.264266	-0.120882	0.0961848	-0.0855373	-0.0905718	0.113896	0.057156	-0.0756888	-0.0352433	-0.371164	-0.167705	-0.123572	-0.370381	-0.32453	-0.349895	-0.189595	-0.0485022	0.0625566	-0.0231249	0.112746	-0.00213512	-0.000872869	-0.124717	0.138999	-0.0178156	0.0533946	0.142219	-0.113879	-0.0428958	-0.000509204	0.119404	-0.172825	0.0833868	-0.057667	-0.177413	-0.0323911	-0.234165	-0.0277045	0.0729492	0.0759821	461570
TBC1D23	-0.168508	-0.0600723	-0.0782857	0.0182625	-0.114396	0.0267813	-0.110321	-0.142206	0.118354	-0.0998023	0.069549	0.0113707	0.0166092	-0.0781839	0.0419928	0.238851	0.0346235	-0.0506539	-0.216819	-0.14504	-0.050835	-0.141164	-0.165486	-0.0363863	0.033816	-0.00655687	-0.0846585	-0.103367	-0.0432786	-0.190831	-0.0966078	-0.347756	-0.166974	-0.0299993	-0.0603762	-0.125123	-0.250461	-0.124451	-0.166531	-0.177716	-0.0696366	-0.0428425	-0.171466	-0.227419	-0.261101	0.0966044	1.161e+06
TMEM100	-0.788308	0.720884	0.432472	-0.618509	0	-0.990562	0.440853	-0.402489	0.473132	0	0	0.856076	0.627759	0.879398	0.48039	0.546888	0.480231	-0.56803	0.00554054	0.134282	0.429626	0.137951	0.64479	0.226929	-1.00343	-0.237366	-0.480626	-0.273493	0.0245965	-0.0832369	-0.286936	-0.294781	0.193165	-0.178875	-0.262508	-0.178226	-0.135012	0.0772536	-0.296752	-0.233617	0.0979697	0.033211	0.00986892	0.385145	-0.0211369	0.106361	239011
IMP3	0.026869	0.0875199	-0.0469508	0.280592	-0.103998	0.230648	-0.0161816	0.154184	0.298073	0.115863	0.0668433	0.0926745	0.359902	0.387143	0.24762	-0.0269283	-0.101374	0.226876	-0.0752	0.0417775	-0.157277	-0.27107	0.152462	0.162966	-0.0168112	0.0016316	0.023008	0.139934	-0.0233269	0.260663	0.0998358	0.213186	0.379494	-0.154327	-0.0292064	0.0242625	-0.0613104	-0.0323902	0.133533	-0.085058	0.0452891	0.0508733	0.153924	0.0867415	0.108631	0.0972997	3.0887e+06
NUDT15	-0.289285	0.219907	0.0617268	-0.361104	0.0188765	0.023137	-0.18002	-0.304478	-0.0285394	-0.0883536	0.0340051	-0.011162	0.0048433	-0.1933	0.0318918	0.0716421	-0.174869	-0.0705003	-0.0436168	-0.138353	-0.300897	-0.167925	-0.22203	0.0313685	0.129804	0.317435	0.0116295	-0.0534259	-0.0877759	0.216712	0.0343755	0.161061	0.62305	-0.110482	0.245212	0.148464	-0.0201984	0.088699	0.0631833	0.0585121	0.232638	-0.0110582	0.0151848	0.251622	0.197258	0.0331847	417713
MRGBP	-0.0124802	-0.194075	-0.25805	-0.111613	-0.0188384	0.192182	0.113616	-0.170896	-0.0626425	-0.0763469	-0.1659	-0.130719	0.00736717	-0.0676728	-0.200136	0.242093	-0.10881	-0.0618558	-0.0801865	0.0862632	-0.0992407	-0.281546	-0.250398	-0.483457	-0.232897	-0.0035149	0.0157265	-0.179116	-0.333402	-0.553362	-0.424748	-0.296095	-0.349314	-0.220684	-0.187384	-0.669797	-0.543151	-0.191877	-0.277637	-0.300783	-0.498265	-0.101127	-0.389438	-0.694302	-0.543077	0.177836	321054
TYW1	0.075033	0.0463233	-0.0600829	0.175671	-0.0308915	0.122784	-0.0836237	0.237796	0.183685	0.112395	-0.0901492	0.0288447	0.128559	-0.00515293	0.126232	-0.00100281	-0.00497916	0.018606	-0.138515	0.00429656	-0.115343	-0.0597686	-0.0147385	-0.102672	0.0666786	0.0494768	0.0994076	0.171326	-0.0839263	0.0486771	0.112709	0.0948108	0.274794	-0.0548212	-0.0321727	-0.0626031	-0.0582755	-0.011086	0.194067	-0.288997	-0.153886	0.0938227	0.0534675	0.0421931	0.202616	-0.0347096	461009
EXOC1	-0.15594	-0.0998534	-0.00143862	-0.0851183	-0.0381061	-0.196803	-0.0274558	-0.141276	-0.118207	-0.0981174	-0.163205	0.013812	-0.175126	-0.257565	0.0419899	0.0108631	-0.00618188	-0.167194	-0.167289	-0.206901	-0.163333	-0.0751679	-0.166154	0.0278309	-0.167651	-0.0740557	-0.265814	-0.100679	-0.0275818	0.05249	-0.0060951	-0.0742156	-0.00191589	-0.0254393	-0.184438	0.0333842	-0.0138739	-0.255139	-0.0612751	0.0142234	0.107903	-0.182643	-0.0660659	0.0222175	-0.0768235	-0.0955534	6.20393e+06
PCMTD2	0.25237	0.230369	0.115637	0.301618	-0.241526	0.537984	-0.0231852	0.265058	0.622037	0.320488	0.353957	0.36654	0.28426	0.0537775	0.088185	0.186323	-0.0618615	-0.147928	-0.173809	0.100382	-0.0990118	-0.442104	-0.124287	0.135792	0.0464909	-0.0517755	-0.0941006	0.198412	0.211255	0.311979	0.278803	-0.05617	0.370452	-0.141112	-0.147275	0.259507	0.328754	-0.167386	0.185554	-0.0540059	0.0130891	0.0246727	0.121407	0.147638	0.124587	0.0467753	270350
INTS9	0.0117932	-0.0691154	-0.0842236	0.0416191	-0.0442344	0.196318	-0.10489	-0.0849325	0.0460409	0.0475785	-0.063274	0.00711779	0.0806698	0.0363195	0.0311201	-0.0719536	-0.0726628	0.066472	-0.0201071	0.0105106	-0.0957723	-0.437086	0.0966584	0.276411	0.0418757	-0.0010561	0.00295297	0.259824	0.216961	0.467747	0.109375	0.0870593	0.366982	0.113713	0.00397724	0.287688	0.141066	0.00460053	0.321911	0.0442986	0.125708	0.227459	0.247078	0.315022	0.284	0.0585808	1.05671e+06
NDFIP2	0.595059	0.274118	0.52682	0.829861	-0.184862	0.119022	-0.111988	1.07152	0.0572493	0.153627	0.833041	0.151947	0.0640628	0.307303	-0.209092	0.245652	0.814868	0.153587	0.304839	0.543401	0.573825	0.492267	0.468668	0.0750793	0.227986	-0.295783	-0.143853	0.0152077	-0.0214869	0.0464466	-0.00946916	0.437394	0.316668	-0.00964002	0.256617	0.621818	0.112927	-0.0383586	-0.454248	0.00423688	0.603197	0.0763828	0.205532	0.548538	0.0407106	-0.653156	141102
TMEM30A	0.181758	-0.0653598	0.0470428	0.11809	0.207854	-0.103462	0.207965	-0.0108718	-0.132534	0.0823101	-0.0731485	0.0489374	-0.0927364	-0.0710864	-0.0776476	0.0709755	0.219634	-0.0294036	0.0181199	-0.0855031	-0.0607042	-0.0122968	0.174008	0.187964	0.120348	-0.0253908	-0.232157	0.0800263	0.208771	0.178917	0.109727	-0.00122705	0.100049	0.0884928	-0.0217803	0.150171	0.132442	-0.0528242	0.129891	0.124357	0.146505	0.103428	0.0920458	0.363095	0.145253	0.10925	16499200
UQCC1	0.0312062	-0.0815737	-0.153387	0.292573	0.111713	-0.0803698	0.0262603	-0.0334612	0.0531037	0.19623	-0.0773906	-0.239993	-0.216732	0.0997726	0.0411997	0.067773	0.232485	0.0693543	-0.0752303	-0.0878678	-0.10663	0.0698114	0.0359225	0.220573	0.0202709	0.35076	-0.113185	-0.080473	0.0528392	0.473159	0.240015	-0.0462605	0.338383	0.189979	0.0713126	0.395656	0.113247	0.161643	0.171257	-0.0381269	-0.060888	0.0963513	0.153236	0.156003	0.426225	-0.0387039	476185
SEPTIN11	-0.0883806	-0.171561	-0.0531696	-0.16895	-0.109739	-0.270637	-0.10479	-0.14332	-0.213758	-0.185802	-0.115729	0.102326	-0.249558	-0.218718	-0.0412891	-0.0414545	-0.091653	-0.102672	-0.123424	-0.153936	-0.0281074	-0.00240225	-0.108658	-0.0442308	-0.165982	-0.0894387	-0.114583	-0.108234	0.0312289	-0.193498	-0.132198	-0.187103	-0.120421	0.0054156	-0.13604	-0.192409	-0.00392605	-0.165313	0.0242036	-0.0146368	-0.121078	-0.0372058	-0.0896363	-0.261121	-0.112742	-0.0423562	56559800
TMEM184C	0	0	0	0	0	0	0	0	0	0	0	0	0	0	0	0	0	0	0	0	0	0	0	0.0334092	-0.109968	-0.199132	-0.197952	0.687468	-0.31032	-0.225383	-0.363434	0.078993	0	0.280893	-0.0458403	0.345335	-0.254951	-0.256685	-0.166922	0	-0.529105	-0.00277829	-0.0391412	0.0220734	0.383787	0.210867	0
SLC38A7	0.537606	0.178199	0.730895	1.01752	0.340491	0.198329	0.392596	0.628059	0.144206	0.0503705	-0.0107059	-0.0335273	0.251055	0.487671	0.542949	0.890202	0.151965	0.479643	0.389058	-0.413816	0.194619	0.575843	0.590119	0.116817	0.571789	-0.437986	-0.517864	0.443975	0.201504	0.298058	0.131748	0.32845	-0.0673924	0.381348	0.555316	0.130584	0.278671	-0.268593	-0.0654513	0.239995	0.119804	-0.131651	-0.348627	0.213337	0.628856	-0.417302	330839
PARVA	-0.0685155	-0.00407669	0.00889001	-0.0247961	-0.082696	-0.0436789	-0.0211881	-0.0563955	0.13758	-0.229098	0.0902702	0.188055	0.073775	-0.0302366	0.253205	-0.144677	-0.145581	0.0577328	0.030363	-0.216187	0.0513001	-0.0539258	0.0738799	0.0225661	-0.0473942	-0.159572	-0.2209	0.0227802	-0.0944867	0.280445	0.114905	0.129363	0.256421	0.0989418	-0.0525289	0.20029	0.0285518	-0.0717285	0.108824	-0.0537615	0.031109	-0.14245	0.15468	0.149556	0.109561	-0.173205	936887
USP40	-0.170237	-0.877319	-0.456182	-0.290691	0.00479786	-0.0890005	-0.591907	-0.437191	0.169165	-0.259593	-0.0770225	-0.163745	-0.0999772	0.456026	0.348634	0.717213	0.125885	-0.243633	-0.372757	-0.135174	-0.129533	-0.479987	0.0608543	-0.0439368	-0.330208	-0.428189	-0.27089	-0.0535486	-0.0957516	0.457941	-0.0221462	0.0139	0.357177	0.0105596	-0.749679	-0.0865372	-0.0350035	-0.447184	-0.503002	-0.549502	-0.256793	-0.0479356	-0.239356	0.224208	-0.296418	-0.181799	75964.6
PANK4	-0.0586191	-0.0841834	-0.04922	-0.113554	-0.00752223	-0.150271	-0.0536216	-0.146281	-0.0940646	-0.10404	-0.125382	-0.0442649	-0.112562	-0.109852	-0.0710818	-0.0481977	-0.118508	-0.0361951	-0.0173048	-0.0582771	-0.105604	-0.0689495	-0.0691899	-0.143708	-0.108175	-0.0741465	-0.110689	-0.167326	-0.142487	-0.0967657	-0.155176	-0.123438	-0.0952074	-0.0315368	-0.0819299	-0.211729	-0.146943	-0.0703289	-0.136465	-0.221519	-0.220771	-0.158137	-0.175512	-0.173452	-0.122055	-0.106493	7410270
FBXO28	0.0644678	-0.215846	0.233975	-0.193143	0.42478	0.213753	0.31432	0.017211	0.343381	0.259615	-0.389985	-0.169324	0.203395	0.209708	0.415053	-0.58794	-0.478654	0.0085214	-0.0514264	0.058154	-0.0796653	-0.0095671	0.191499	-0.0797899	-0.199819	0.113122	-0.194309	0.0962942	0.300516	-0.000381577	-0.0500628	0.332244	0.183286	0.423634	-0.233418	0.268476	-0.0989548	0.0354874	-0.0433151	0.225715	0.103872	0.0548319	-0.116121	-0.203909	0.0406533	0.253738	40608.4
ETNK2	0.0340232	0.2075	0.143915	0.0465534	0.225472	-0.149587	0.309934	0.222768	-0.624734	-0.0379745	0.213027	0.158703	0.225537	0.0480234	-0.248384	-0.0369683	-0.0423351	0.173042	0.0890461	-0.0496876	0.200976	0.303844	0.219963	0.213455	-0.0449714	0.212483	-0.093391	-0.110773	0.183029	-0.0417109	-0.0101816	-0.219399	-0.26735	0.286139	-0.102036	0.110791	-0.0570249	-0.0984672	-0.0890706	0.345792	0.228409	-0.165808	-0.264837	-0.301116	0.136846	-0.0877607	28745.6
TBC1D13	0.019893	-0.122697	-0.0328484	-0.173736	0.0239079	-0.168076	-0.193695	-0.136776	-0.0310477	-0.124986	-0.0761753	0.104719	-0.157228	-0.259332	-0.0739494	-0.0411079	0.00622696	-0.144484	-0.199651	-0.153247	-0.0977736	-0.0611645	-0.0953007	-0.29534	-0.111889	-0.22152	-0.24526	-0.200209	-0.280619	-0.241476	-0.270413	-0.00409127	-0.324248	-0.180559	-0.0247743	-0.0673686	-0.19306	-0.117807	-0.228932	0.00431634	0.0847619	-0.338896	-0.249092	-0.318316	-0.20766	-0.227813	4333190
EXD2	0.0661598	-0.0695991	0.0596948	0.179974	0.197459	-0.0276623	0.129051	0.121915	-0.0661245	0.0485108	-0.0224785	0.00603979	0.0652244	0.16652	0.0367635	0.0789439	0.178926	0.113397	0.0641177	0.107265	0.0476781	0.134219	0.213547	-0.0541976	-0.0435851	-0.0542199	-0.0844548	-0.0233401	-0.0593343	-0.0285105	-0.00131521	-0.121463	-0.000591564	0.102424	-0.128028	-0.0119454	0.00387948	-0.00139325	-0.118556	-0.0734288	-0.0367849	-0.0788503	-0.13928	-0.0988384	-0.0424108	-0.186017	1.83224e+06
DNAJC11	0.133668	-0.0600712	-0.0911726	0.0939727	0.0509743	0.000744386	-0.0213316	0.0569209	0.0790068	0.0274635	0.01499	-0.0366357	0.0148965	0.0610062	-0.0224728	0.17744	0.239663	-0.0988572	-0.0301683	-0.0966323	-0.117286	0.0286785	0.0652602	-0.0523467	-0.0649239	0.0460678	-0.0800195	-0.0915291	-0.187687	0.153724	-0.201933	-0.0312488	0.00905861	-0.12181	-0.0377801	0.0101228	-0.0965174	-0.0225836	0.0313988	-0.0641568	-0.0548751	-0.0604193	-0.140771	-0.0559221	0.0055845	0.030582	8.08625e+06
INTS7	-0.102131	-0.0864439	-0.0388013	0.213398	-0.0918715	0.110456	-0.130322	0.0649996	0.192579	-0.0222686	0.0561565	0.100274	0.202586	0.0997709	0.119421	-0.0647933	-0.0775026	0.0545176	-0.219207	-0.0692877	-0.0450688	-0.343235	-0.00511801	0.164029	0.209718	-0.036229	0.0804333	0.25218	0.0935038	0.419132	0.0520689	0.0819319	0.353995	0.00625079	-0.0164571	0.138885	0.074822	0.0703155	0.233689	-0.0304015	0.0122155	0.193034	0.205536	0.297681	0.267557	0.114399	1169080
TMLHE	0.0333584	-0.287644	-0.175055	0.0852023	0.0209225	-0.0275282	-0.216706	0.127431	-0.15132	0.133609	-0.0333585	-0.0585291	-0.315998	-0.0993533	-0.301984	-0.0079893	0.0827027	-0.354061	-0.0904253	-0.0917914	-0.291019	-0.409349	-0.209339	0.235546	0.165688	0.163291	-0.0187958	0.117922	-0.00147646	0.667138	0.0648975	-0.00448927	0.594365	-0.0176785	-0.102238	0.21125	0.0479536	-0.111891	0.189478	-0.239477	0.0387036	0.122854	0.162684	0.31157	0.417749	-0.0108812	2.79344e+06
FANCI	-0.0350901	0.150129	-0.0590747	0.179046	-0.227392	0.0199581	-0.439554	0.273019	0.443865	0.217785	0.0682367	0.120897	0.331359	0.240127	0.30706	-0.297284	-0.209975	0.0852562	-0.496748	-0.505412	-0.191709	-0.235242	-0.42724	-0.132303	0.116312	-0.105731	0.0700504	0.0415269	-0.218627	-0.14777	-0.0910149	0.583993	0.132796	0.0151111	0.179654	-0.418323	-0.129325	0.144167	-0.237624	-0.0272463	0.190906	-0.141044	0.118723	-0.0734966	0.196022	0.38772	147140
ATAD3A	0.128754	-0.00177519	0.0944572	0.189888	0.19218	-0.0248311	0.087391	0.0832847	0.0337684	0.0921515	0.0474221	0.0187813	-0.203024	0.0657095	-0.0702595	0.0217066	0.168698	0.120578	0.0830353	0.0285389	-0.0375511	0.0041159	0.123439	0.0167715	-0.0184513	-0.0078363	-0.0523611	-0.0818655	-0.119694	0.205575	-0.11466	-0.114803	0.103362	-0.0682219	-0.086988	0.0572989	0.00325689	-0.0691232	-0.201284	-0.161476	-0.0880755	0.0284417	-0.0524178	0.0274472	0.00616675	-0.115479	1.80259e+07
ARL8B	0.567097	-0.00293571	0.270008	0.291053	0.274018	-0.0753457	0.198394	0.145503	-0.142649	0.11124	-0.176951	-0.0680292	-0.0512031	-0.103142	0.211251	0.436309	0.186328	0.0959829	0.109014	0.0896837	-0.0331937	0.336915	0.446747	0.0440802	0.168883	-0.0396839	-0.377811	-0.010139	-0.108571	0.18438	-0.127312	0.16832	0.100678	-0.0578689	0.142254	0.0883185	0.0855977	-0.214998	-0.00883205	0.0927011	0.115935	0.0166468	0.0129832	0.219643	0.127389	-0.0507104	11789900
FGFR1OP2	0.125568	0.0453915	0.221099	0.18972	0.00786754	-0.0812252	0.324085	0.0511095	-0.0568897	0.0703725	0.0673372	0.100232	-0.107812	0.0102702	0.0275341	0.0561435	0.202574	0.166955	0.0842707	0.24071	0.201696	0.158856	0.243545	-0.119107	-0.105275	-0.0914656	-0.130849	-0.155531	-0.212461	-0.313869	-0.265064	-0.105821	-0.318102	-0.0886075	0.069037	-0.186549	-0.226396	-0.139538	-0.248273	-0.0858827	-0.169943	-0.163574	-0.186892	-0.350845	-0.234288	0.0413656	790014
PRMT7	-0.0487949	0.0880199	0.0370989	0.0596881	-0.144352	-0.147932	0.0862574	0.383762	0.0772783	-0.326819	-0.00257585	0.059843	0.19478	0.0756239	0.0324058	-0.0309999	-0.0568392	0.239652	0.0867328	0.0333118	0.154443	0.178413	0.101698	-0.113631	-0.319659	-0.103879	-0.255423	-0.0705528	-0.229556	-0.00156267	-0.167342	-0.10613	-0.101806	-0.0306748	-0.169648	-0.0702523	-0.00970994	-0.128882	-0.0157205	-0.0583256	-0.142095	-0.0914291	-0.00932048	-0.0636728	-0.0750396	-0.00294062	628789
DNAJC17	0.245462	-0.286723	-0.200706	-0.213534	-0.0568082	0.249714	-0.159943	-0.0775374	-0.0876338	0.111937	0.00494639	-0.221882	0.210997	-0.0736543	-0.0737512	0.106457	0.161743	0.0975269	-0.129903	0.117044	0.0675679	-0.146285	-0.0358906	-0.215225	-0.0813601	0.0865238	0.00887412	0.013219	-0.0281631	0.0881177	-0.308924	-0.312918	0.155613	-0.149671	-0.016902	-0.452328	-0.00449482	-0.190512	-0.213373	-0.113431	-0.441683	0.056408	-0.0470963	-0.107599	-0.11088	0.377556	637267
INTS13	0.0832144	-0.0812056	-0.0301119	0.157976	-0.0400545	0.257046	-0.109105	0.160093	0.234845	0.118948	0.104794	0.046466	0.170897	0.179751	0.130856	0.0503505	0.0053742	0.121121	-0.0403113	0.148743	0.0585455	-0.290052	0.115742	0.0612854	0.142409	0.00776855	0.103386	0.140533	0.0943594	0.27454	-0.0149306	-0.0384471	0.235974	0.0895013	0.013967	0.0785048	0.0720271	0.0910311	0.220372	-0.0302969	-0.0471619	0.183903	0.176746	0.183995	0.187873	0.127985	1.8292e+06
RIC8B	0.318151	0.0890067	0.248808	0.262466	0.166816	-0.0857379	0.251705	0.128525	0.0992723	0.0228915	0.302837	0.27502	0.0993107	0.199945	0.291696	0.343336	0.21482	0.194567	0.148383	0.068675	0.05104	0.336012	0.365624	-0.254753	-0.206253	-0.120168	-0.292027	-0.186294	-0.247759	-0.345514	-0.347816	-0.358195	-0.243418	0.0206906	0.00488798	-0.0174433	-0.17104	-0.0813847	-0.184137	-0.137393	-0.229187	-0.30098	-0.266385	-0.245479	-0.130029	-0.286969	513910
GNL3L	0.200665	-0.00169307	-0.0671649	0.34635	-0.254705	0.159626	-0.220767	0.287663	0.378075	0.0462594	0.138612	0.140776	0.104813	0.0891387	0.189121	-0.00753999	0.0705042	-0.035473	-0.308058	0.145848	0.0939062	-0.300717	0.018154	0.0864253	0.060764	-0.000167528	0.0266691	0.0812452	0.0766676	0.0748649	-0.0676994	0.0383389	0.0303645	0.0333959	0.0244399	0.152442	-0.0316205	0.10411	0.106265	0.100361	0.0296374	0.125731	0.079297	0.0596648	0.0240206	0.113501	1.35567e+06
DDX18	-0.124744	-0.0836169	-0.0542076	0.222024	-0.149038	0.0117673	-0.0467235	0.197624	0.260983	-0.0272411	0.032765	0.0032764	0.379764	0.394715	0.138941	-0.153028	-0.236825	0.222049	-0.104794	-0.0659683	-0.146735	-0.218593	0.162496	0.270023	0.119273	0.105018	0.231109	0.314403	0.0996859	0.389118	-0.0224308	0.234539	0.336496	0.0340832	0.0668434	-0.122297	-0.00927442	0.140231	0.260018	-0.101511	0.0571574	0.174312	0.234771	0.229152	0.164048	0.223418	7027020
ASF1B	0.658304	0.594769	0.569009	0.575294	0.256352	0.869	0.270809	0.52096	0.784354	0.645905	0.740406	0.705126	0.956323	0.962625	0.620597	0.315005	0	0.481114	0.149679	0.20117	0	0.202733	-0.0113707	-0.0532988	-0.0821754	0.190005	-0.264705	0.160386	-0.142965	0.0559155	-0.0900135	-0.213938	0.105494	-0.16821	-0.0153588	0.381795	-0.607339	-0.219571	-0.8357	-0.322322	-0.181317	-0.0608303	-0.498314	-0.360865	-0.562115	0.02072	675556
DZANK1	-1.14767	-1.23019	-0.774536	-1.12091	-0.643541	-0.284712	-0.357182	-2.31317	-1.36293	-1.4874	0.227854	0	-1.91101	-1.94675	-1.61329	0.635169	0.00593294	-2.49627	0	0	-0.71647	-0.565264	-1.65831	0	0	-0.736248	0	0	1.85057	2.20614	0	0	1.0646	0.703342	1.51332	0.854656	0	0.7979	0.725731	-0.0733783	0	0	1.3072	0	0.329215	1.6253	506447
FAIM	-0.248205	-0.309511	-0.023221	-0.12125	0.0474698	-0.216378	-0.189879	-0.275475	-0.542218	-0.371343	-0.128754	-0.170176	-0.357143	-0.338073	-0.169752	-0.102663	-0.120691	-0.349894	0.0871051	-0.20765	-0.0594285	-0.173714	-0.0928069	0.420354	0.46745	0.231181	-0.349568	0.406309	0.462029	0.777726	0.468728	0.155509	0.834533	0.263592	-0.0960071	0.790782	0.434291	-0.118769	0.566053	0.174589	0.230612	0.365154	0.58209	0.765849	0.681771	0.0715241	289310
KLHL11	0.0617107	0.0125708	-0.0382235	0.170743	-0.138515	0.0935528	-0.0810382	-0.0363467	-0.00132809	0.164971	0.0513124	0.0389368	0.113458	-0.142566	0.112671	0.113827	-0.0599321	-0.000387716	-0.229975	-0.0247657	8.71333e-05	-0.145448	0.0113857	0.0212254	0.0946843	-0.109933	-0.0294169	-0.0110179	-0.0573273	-0.0602759	-0.0020895	-0.0801664	0.0332892	0.0597868	-0.0329231	0.22473	0.0747829	-0.06732	-0.0887888	0.00780786	-0.0135543	-0.218063	-0.0907876	-0.114247	0.0403068	-0.0228562	540860
INTS10	-0.202672	-0.254411	-0.200269	0.0153874	-0.142898	-0.0137003	-0.177475	-0.0273351	0.197331	-0.0537936	-0.126287	0.0229052	0.0875318	-0.0738156	0.0569342	-0.162463	-0.244906	-0.14432	-0.150239	-0.256582	-0.29938	-0.473086	-0.109647	0.191162	0.0522718	0.00325937	0.00175664	0.183245	0.136137	0.554477	0.0831647	0.24589	0.373248	0.11952	-0.0645211	0.128411	0.0539316	-0.0185721	0.229353	0.0504179	0.113468	0.135815	0.186205	0.214219	0.314008	0.0424742	1916470
DNAAF2	-0.18561	-0.0282832	0.00514565	0.093294	-0.0271024	-0.0411725	0.191246	-0.0442243	-0.0263559	-0.0996442	-0.112769	-0.125469	-0.0841232	0.00870557	0.0560314	-0.0049665	-0.141268	0.0169739	-0.0813284	-0.0823174	-0.115928	-0.18259	-0.026274	-0.0734713	-0.0340319	-0.0614846	-0.0398856	-0.0554938	0.0499875	-0.0925092	-0.305407	-0.0595397	0.117844	-0.00691736	-0.0912482	0.187778	-0.159072	-0.0944399	0.0698211	0.00134571	-0.121582	0.0625414	-0.129507	-0.255698	-0.0355629	-0.0490802	69371
TBCCD1	-0.0465763	0.157083	0.0483753	0.0820359	-0.65013	0.00765738	-0.767364	0.0543565	0.127735	0.710544	0.0238958	0.354571	-0.0409037	-0.00820223	0.416189	0.455612	0.49253	-0.333224	-0.616735	0.0827254	-0.0584965	0.10392	-0.0493053	-0.132267	0.253978	-0.671795	0.110686	-0.306763	0.0971461	-0.235914	0.246084	0.0308414	0.513037	0.361664	-0.0237881	0.0274416	-0.0757117	0.251097	-0.0424035	0.0741411	0.166165	0.0374141	-0.0556492	-0.0566446	-0.268566	-0.105053	28063.8
MRPS18A	0.395485	0.0555982	0.150479	0.385177	0.151824	0.232373	0.0794218	0.3672	0.118704	0.264721	0.260636	0.000237108	0.0460873	0.331506	-0.0210068	0.207578	0.542606	0.262216	0.136234	0.246239	0.163577	0.0843414	0.275128	0.313342	0.26016	0.087472	0.0347198	0.177129	0.145737	0.463609	0.238196	0.00448312	0.451615	0.178952	-0.0722121	0.517443	0.263866	0.133414	0.110106	0.0868519	0.316177	0.34176	0.251231	0.451028	0.390367	0.112872	5.33368e+06
PNPO	0.25862	-0.0595998	0.0494872	0.0379922	-0.0119519	0.0245593	0.231541	0.111402	-0.109977	0.0505267	0.0490206	0.00740936	0.0916081	0.261376	-0.0641504	0.173102	0.28426	0.148735	0.184401	0.286333	0.172864	0.148518	0.174899	-0.153348	-0.11956	-0.0507193	0.038381	-0.119534	-0.197313	-0.537672	-0.30815	-0.600173	-0.524713	-0.0530806	-0.144969	-0.604766	-0.320064	-0.10829	-0.207505	-0.52209	-0.728958	-0.123254	-0.260802	-0.603604	-0.351757	0.00136904	10201360
ARMC1	0.315181	-0.028741	-0.0143035	0.338248	0.264303	0.0761996	0.262939	0.202828	-0.0552414	0.244694	0.23338	-0.0457544	0.0630202	0.24463	-0.217341	0.145725	0.278048	0.10354	0.206237	0.173972	0.00777169	0.0431583	0.155905	-0.223511	-0.298618	-0.0991313	-0.0302236	-0.143466	-0.284298	-0.296315	-0.366571	-0.27654	-0.185123	-0.0903874	-0.141117	-0.451372	-0.172174	-0.12935	-0.312072	-0.259206	-0.27323	-0.295156	-0.31765	-0.464183	-0.453614	-0.149886	7.456e+06
POLR3E	-0.032843	0.0675922	-0.122969	0.131759	-0.0048441	0.167423	-0.00982978	0.015385	0.228056	0.13411	0.166072	-0.050764	0.366157	0.206248	0.102019	0.0049362	-0.132361	0.0722041	-0.160955	-0.064001	-0.12889	-0.260895	-0.0783301	0.0922994	0.0995611	0.110783	0.028164	0.21797	-0.0736007	0.194778	-0.0565214	-0.0623657	0.294269	-0.0498289	0.0691277	-0.0608264	-0.00993616	-0.043251	0.0348789	-0.15208	-0.167556	0.00162039	0.0533878	0.0549002	0.0087789	0.125649	977911
SDAD1	0.218955	0.195705	0.0443554	0.418127	-0.146959	0.434912	-0.0463978	0.350304	0.518243	0.360687	0.296114	0.113072	0.468649	0.550002	0.218729	0.104901	0.0813246	0.186539	-0.129161	0.154427	0.0574588	-0.182269	0.197399	0.22541	0.144593	0.0948668	0.22474	0.245558	0.0268473	0.101775	-0.0278261	0.267542	0.25687	-0.132069	0.0342405	0.0668367	-0.159001	0.122515	0.113891	-0.0952722	0.19797	0.0932004	0.115011	0.118654	-0.0860155	0.0865859	1312950
TMEM38B	0	0	0	0	0	0	0	0	0	0	0	0	0	0	0	0	0	0	0	0	0	0	0	-0.699433	0	0	0.320682	0	0	1.47502	0.638596	0	0	0	0.585762	0.462409	0	0	0	0.11747	-0.0587043	0	-2.24291	1.27988	-0.483008	0.727922	0
MTPAP	0.098264	-0.0490794	-0.047382	0.353248	0.0722952	0.18394	0.088831	0.338006	0.219927	0.211004	0.21838	0.0284525	0.269214	0.261556	0.0632714	0.0226215	0.0906576	0.184412	0.107573	0.0968661	-0.047042	0.00668929	0.288019	0.439586	0.300503	0.166946	0.117529	0.404973	0.34225	0.66289	0.177024	0.152738	0.572465	0.247182	-0.0243703	0.306705	0.29398	0.0754976	0.616747	0.0423162	0.0733304	0.502505	0.43581	0.389532	0.564463	0.144121	3755480
RLIM	0.151069	0.108987	0.256089	0.322492	0.271566	0.267175	0.336001	0.0697813	0.42028	0.00530005	0.049314	0.360466	0.334612	0.67532	0.153055	-0.342164	0.231042	0.193878	0.00522745	0.162316	0.18563	0.210192	0.0224822	0.135736	0.345622	-0.0304452	-0.0344882	0.113372	0.0294587	-0.071059	-0.159935	0.0781705	-0.321735	0.286107	0.0895988	0.0198126	0.105348	-0.00552052	0.0354596	0.113928	-0.0515579	-0.257485	-0.265989	-0.274147	-0.335488	0.0433517	40257.5
HAUS2	-0.371064	-0.595053	-0.46081	-0.542708	-1.37976	-0.389579	-0.270567	-0.750146	-0.491422	-0.286849	-0.848838	-0.749228	-0.422234	-0.536596	-0.721706	-0.654884	-0.671264	-0.665366	-1.14296	-0.48189	-0.389803	-0.905938	-0.938951	0.0237223	0.542767	0.250523	0.520544	0.28902	0.310281	0.261173	0.447245	0.416973	0.487039	0.287258	0.533762	0.244379	0.303755	0.518684	0.49186	0.387573	0.145653	0.21838	0.0802712	0.00562808	0.243679	0.418113	104389
NLE1	0.0071619	-0.0304996	-0.0111871	0.186117	-0.0117599	0.00243501	0.0712416	0.118947	0.17114	-0.0268181	0.0514962	0.0119096	0.335485	0.309256	0.168781	-0.00763565	-0.127678	0.314728	0.111038	0.0710726	0.145422	-0.0122816	0.12436	-0.0332409	-0.0801171	-0.103765	0.0308974	0.0567387	-0.242617	-0.0670774	-0.232624	0.129918	0.0743899	-0.143061	-0.0570777	-0.163038	-0.113887	0.0215893	-0.0424415	-0.0325519	-0.0490896	-0.00865539	0.0804359	-0.0723347	-0.0434468	0.0617191	1.01308e+06
KBTBD4	0.0120883	0.0911841	-0.090002	0.0124269	0.137364	-0.191198	0.107514	-0.242728	-0.150237	0.0189576	0.00268732	-0.0710949	0.184275	-0.0787121	0.0441037	0.0116974	-0.169269	-0.084021	0.186296	0.0313775	0.0615841	-0.0684955	0.177513	-0.267814	-0.494072	-0.220203	-0.274292	-0.0772961	-0.425599	-0.293665	-0.269039	-0.329644	-0.348187	-0.290048	-0.322772	-0.274328	-0.129132	-0.252937	-0.444572	-0.229745	-0.0772102	-0.548691	-0.606091	-0.495929	-0.355392	-0.407637	730870
NECAP2	-0.444624	0.3995	0.232047	0.083165	0.300407	0.268198	0.556312	0.254136	0.414337	0.350887	0.500766	0.149173	0.343176	0.466091	0.436169	0.594919	0.396184	-0.220653	0.13759	-0.181022	-0.134149	-0.0864824	-0.0135155	0.739873	0.682208	0.331368	0.590431	0.725573	0.69707	0.678854	0.679552	0.784862	0.816265	1.10659	-0.219079	0.278084	0.477485	0.186992	0.636538	0.685051	0.639347	0.977221	0.752373	0.846301	0.987259	0.512032	40391.9
ZNF358	-0.179821	-0.269089	-0.251135	-0.43914	-0.462407	-0.0314357	-0.126519	-0.291169	-0.238769	-0.0826917	-0.162033	0.0115228	-0.103041	-0.132716	-0.347953	-0.418755	-0.419316	-0.0673179	-0.451504	-0.111359	-0.134292	-0.673469	-0.169161	0.0542262	0.224288	-0.0648628	0.129853	0.123154	0.108357	0.218959	0.0402153	-0.102005	0.167769	-0.0317608	0.00744977	0.0377721	0.0134592	-0.0215169	0.0795501	-0.0347094	-0.0968271	0.103126	0.0499091	0.213396	0.136526	0.0850925	5571770
POLR3B	-0.0650526	-0.0582322	-0.0714845	0.11255	0.0212958	0.054845	-0.00854679	0.0480773	0.1078	0.117135	0.0340464	-0.0233675	0.310595	0.0698572	0.0634191	-0.0477612	-0.0914287	0.0714192	-0.0384421	-0.0126599	-0.0468293	-0.296012	0.0606648	0.139343	0.18002	0.194013	0.158058	0.22308	0.0875826	0.301792	-0.00984364	0.0846813	0.416812	0.033196	0.0383225	0.0104054	0.103485	-0.0183176	0.221456	-0.12016	-0.180057	0.148323	0.249583	0.194845	0.197014	0.210756	897968
RBM28	0.0586298	-0.0376174	-0.0274398	0.282897	0.00187667	0.210492	0.127708	0.245964	0.322883	0.100006	0.0546115	0.0180402	0.295596	0.309205	0.147812	-0.0202985	0.047789	0.244104	-0.001619	0.0791321	0.058043	-0.328931	0.231342	0.292558	0.148931	0.165726	0.18293	0.306083	0.123762	0.31996	-0.000905271	0.196588	0.412632	0.00292293	0.065588	0.105156	0.052753	0.118836	0.275522	0.00246449	0.149494	0.311939	0.290847	0.222026	0.138868	0.21758	2.99875e+06
ANO10	0.0602349	-0.0426276	0.17202	0.0260963	-0.306239	0.0481719	-0.119187	0.0624622	0.0822626	0.02906	0.145314	0.213325	-0.0570494	0.0463547	0.101661	0.0960773	0.0751901	0.0236611	-0.0159136	0.106265	0.119596	-0.196804	0.0625827	0.0810316	0.16111	0.0494661	0.138569	0.0168852	0.0333202	0.0234133	0.147919	0.168124	0.0869342	0.177494	0.169916	0.162086	0.0133928	0.0720266	0.198432	0.0170624	0.0748276	0.141157	-0.0345754	0.334983	0.0377385	0.110267	3823810
PLEKHJ1	-0.13758	0.0764133	0.163613	-0.199205	-0.241705	-0.0633569	-0.165609	-0.409107	-0.0511698	-0.265132	-0.15328	0.340925	-0.330152	-0.426524	0.243815	0.501689	0.138696	-0.333785	-0.495654	-0.393879	0.104744	-0.414548	-0.319383	0.108511	-0.226691	0.114572	-0.10749	-0.370309	-0.27524	-0.157436	-0.331159	-0.220628	-0.322038	-0.0931166	-0.149408	-0.0640548	-0.398739	-0.128856	-0.452898	-0.175526	0.135168	-0.306589	-0.287711	-0.263738	0.00572781	0.412624	216454
RBM22	0.0253983	-0.0139025	-0.0441061	0.0826044	-0.132459	0.0563244	-0.0518668	0.0257901	0.195251	0.0405729	0.078305	0.0707782	0.173853	0.123276	0.0224072	-0.0970076	-0.0332577	0.128357	-0.0413974	0.07066	-0.042524	-0.15471	0.0863356	-0.09014	-0.0174256	-0.176495	0.0291549	0.0317925	-0.0853744	-0.116564	-0.153864	-0.0322516	-0.109588	-0.0398637	0.0081395	-0.204036	-0.141013	-0.0361491	-0.0788001	-0.085865	-0.116753	0.0110173	-0.0927237	-0.0226525	-0.041335	-0.107799	5.69124e+06
BSDC1	0.389188	0.0658414	0.0586356	0.350207	0.298254	0.206073	0.183982	0.0741875	-0.129931	0.230529	0.102444	-0.114977	-0.145988	-0.0144027	-0.148455	0.560914	0.408138	0.0110534	0.105714	0.266389	0.099257	0.287476	0.100884	-0.480215	-0.165849	0.110253	0.0184406	-0.0698656	-0.240657	-1.00593	-0.410303	-0.277029	-0.758515	0.00059766	0.417904	-0.559007	-0.444003	-0.0597651	-0.65556	-0.282981	-0.368879	-0.419883	-0.602662	-0.777327	-0.902708	0.0224316	2.08251e+06
GPATCH2	0	0	0	0	0	0	0	0	0	0	0	0	0	0	0	0	0	0	0	0	0	0	0	-0.194226	-0.410649	-0.698123	-0.113824	-0.496028	-0.212465	-0.930238	-0.191528	-0.306731	-0.876906	-0.0833185	-0.211639	-0.30164	-0.369943	-0.129759	-0.698841	-0.427712	-0.386342	-0.591813	-0.50542	-0.897335	-0.516376	-0.489967	0
DMAC2	0.284676	-0.245545	-0.0542697	0.341295	-0.25377	0.0957255	-0.327496	0.286598	0.187099	-0.102198	0.163182	0.168247	0.81335	0.21683	0.00481179	-0.0713724	0.148382	0.12718	-0.233276	-0.0374195	0.0806681	-0.303982	-0.0917901	0.337989	0.258866	0.00135974	0.108371	-0.0913699	0.0394337	0.325669	0.126343	0.0543733	0.203454	0.0638156	-0.0697249	0.60443	0.160758	0.0945193	0.861774	0.0542612	0.264317	0.421658	0.308581	0.44566	0.330944	-0.00827722	1.08006e+06
WDR70	-0.00235493	-0.062321	-0.0248572	0.0709623	-0.188553	0.0758417	-0.132423	0.0444409	0.16871	-0.114379	-0.00675733	-0.0435347	0.183891	0.130851	0.0718041	-0.0488035	-0.0495545	0.154718	-0.0990184	-0.0622174	0.0856288	-0.390311	0.0481116	0.0125811	0.0298078	-0.0391741	0.0235136	0.0627583	0.00765441	0.0284831	-0.152213	-0.0767464	0.0362452	-0.115001	-0.105306	-0.0636225	-0.0518135	0.0278505	-0.0188927	-0.0905175	-0.105881	-0.0241861	0.091735	0.0524694	-0.0832659	-0.00258519	1.69632e+06
MED9	-0.190626	-0.257908	-0.151635	0.0596589	-0.237708	-0.108502	-0.0166457	-0.0759086	-0.0468366	-0.0915232	0.00144166	-0.18013	0.106392	0.102393	-0.0353258	-0.162729	-0.151809	0.0331337	-0.0353924	0.00967055	-0.172	-0.199363	0.0670865	0.0934982	0.0320898	0.0181418	-0.0337679	0.0915364	0.12488	0.132152	0.1194	-0.159848	0.0594975	0.201567	0.016132	0.0628335	-0.016238	0.0135366	0.245059	0.0988734	-0.213407	0.112938	0.0625384	0.0922863	0.321287	0.0352311	636470
RBFOX1	0.21716	-0.552776	-0.220333	-0.00968491	0.475601	-0.21068	0.409677	-0.645196	-0.594342	-0.350352	-0.246266	-0.000286807	0.516487	0.0819077	-0.306636	-0.673343	-0.23024	0.599576	-0.221658	-0.0585613	0.413319	0.328289	0.717604	0.0147478	-0.505657	-0.529654	-0.651061	-0.355149	-0.285031	-1.78936	-0.157381	-0.0694406	-1.60033	-0.088228	-1.23324	-1.0132	-0.0239638	-0.640824	-0.417858	0.392483	0.584531	-0.589768	-0.27637	-0.744289	-0.87534	-0.339994	146225
ARGLU1	0.0272847	-0.516467	-0.260305	-0.203933	-0.159092	-0.0601879	0.197419	-0.0292443	-0.384907	0.0322144	-0.146881	-0.089952	-0.297513	0.058151	-0.318182	-0.2896	-0.505706	-0.0125012	-0.528743	0.0918429	-0.691918	-0.239497	0.201301	-0.0311184	-0.120953	-0.16762	-0.0827516	-0.0707052	-0.252324	-0.17777	-0.11814	-0.138436	0.111076	-0.035394	-0.0103019	-0.217796	-0.152374	-0.10249	-0.0159052	-0.147004	-0.205429	-0.168977	-0.110185	0.0446767	0.0211613	-0.0835539	4.86881e+06
IFT57	0.0991631	-0.310854	-0.188502	-0.147951	-0.616193	-0.169386	-0.110839	-0.0517803	-0.202452	-0.0978732	0.065856	0.0788805	-0.293919	-0.203717	-0.184661	-0.0851147	-0.318	-0.26137	-0.397622	-0.222904	-0.212757	-0.255804	-0.25468	0.0143412	0.184831	0.00960962	0.0185219	0.230146	0.0901508	0.199124	0.164911	-0.105509	0.111087	0.231709	-0.0794368	-0.0773408	-0.0164998	-0.156672	0.0103761	-0.187267	-0.118756	0.179991	-0.0964153	0.0138339	-0.03015	-0.00954874	333249
RNF216	-0.0192624	0.0603127	0.187992	-0.00385966	0.0824069	0.0902036	-0.160809	0.0948473	0.37266	0.416551	0.609517	0.0936521	0.180931	0.575911	0.185967	-0.0707943	0.374325	0.11192	-0.187361	0.159683	-0.0121654	-0.222371	0.309878	0.045165	0.288801	0.438288	0.372432	0.267955	0.392978	0.366383	-0.00520533	0.0758786	0.508039	0.356224	-0.124064	0.165088	0.452212	0.281281	0.310958	0.202164	0.0514217	0.307263	0.364343	0.425507	0.520681	0.341206	8216.89
SLTM	0.0524851	-0.327135	-0.0511647	0.212692	0.123465	-0.09325	0.361661	0.0246997	-0.0427518	0.0942789	0.00173017	0.0760938	-0.141546	-0.0652052	-0.234864	-0.275533	0.0770351	-0.0243487	-0.333823	0.0156527	0.0671934	0.367765	0.152962	-0.312109	-0.170544	-0.322533	-0.121079	-0.0837992	-0.251972	-0.825575	-0.106578	-0.079122	-0.605152	0.0306328	-0.22579	-0.413287	-0.252798	-0.17	-0.4795	-0.066496	-0.037832	-0.157825	-0.515466	-0.531728	-0.507703	-0.319644	3.27505e+06
ZNHIT6	-0.00202652	0.127761	0.258058	0.226732	-0.0647131	0.369606	-0.208238	0.339205	0.379905	0.24457	-0.01525	0.0840399	0.0945075	0.22588	0.194573	0.126296	-0.118695	0.310272	-0.189033	0.100988	-0.0264152	-0.13786	0.518885	0.0882942	0.221163	0.185809	0.0632567	0.22124	0.0273295	0.100791	-0.259622	0.21095	0.192387	-0.395626	0.276138	0.0450751	-0.211931	0.110349	0.0718335	-0.274028	0.106603	0.0254721	0.355467	0.0134811	-0.365739	0.288453	53026.9
ASNSD1	0.169377	0.078102	-0.161696	-0.0215349	-0.0551043	0.0566015	0.130029	0.2592	0.0734915	-0.315325	0.0265463	0.280594	-0.00868899	0.107824	0.178758	0.156233	-0.313897	0.137308	-0.129471	-0.0514279	-0.369453	-0.205657	0.145057	0.120717	-0.211361	-0.015475	-0.0269145	-0.21272	-0.235187	0.028791	0.10995	0.0255731	0.142912	0.662501	0.00129901	-0.0377644	0.218972	0.232581	0.15886	-0.0924961	0.246032	0.1047	0.166404	0.555247	0.267462	0.0973424	73265.4
CUEDC1	-0.176613	0.41427	-0.322551	0.324543	0.606994	0.00871923	0.204306	0.100509	0.356238	0.186248	0.687198	0.00319897	0.00526106	0.164143	0.0785749	0.401623	0.352213	0.437281	0.276967	-0.0452554	-0.113147	0.625901	0.00347821	-0.36382	-0.137903	-0.140333	-0.168171	-0.0200307	-0.116872	-1.23293	-0.0586213	-0.241367	-0.987444	0.000343074	-0.387519	-0.496566	-0.343263	-0.166175	-0.418538	-0.171946	-0.211614	-0.391232	-0.337644	-0.560253	-0.640035	-0.254982	194160
FKBP14	0	0.263017	0.446914	0.0795759	-0.18302	0.110807	0.133699	0.0830088	0.537522	1.09785	-0.304298	0.378497	1.09333	0.866524	0.745896	0.727538	-1.04624	0.627219	0	-1.16783	-0.396755	0.291159	0.292196	0	0	0	0	0	0	0	0	0	0	0	0	0	0	0	0	0	0	0	0	0	0	0	36783.6
GPATCH2L	0.108922	0.238247	0.121298	0.147554	0.232488	0.260416	0.259887	0.108668	0.462025	0.276367	0.107855	0.116269	0.414076	0.33466	0.114574	0.00101082	-0.0725867	0.142859	0.0580573	-0.0140347	0.204409	-0.0989454	0.13652	0.273715	-0.0108346	0.145983	0.015409	0.0639213	0.156092	-0.165865	0.035742	-0.100411	0.0295204	0.112426	-0.166911	-0.268143	-0.0327666	-0.0878702	-0.302506	-0.0945897	-0.0268976	-0.161655	-0.0834169	0.0294519	-0.193953	-0.0187134	286300
PAG1	0.286178	-0.011847	0.269651	0.242609	0.376564	0.00475159	0.716654	0.132893	0.0492381	0.140783	0.19301	0.208982	-0.121756	-0.120754	-0.208381	-0.0472113	0.404831	0.24226	0.476921	0.204275	0.255641	0.352224	0.503457	0.124717	-0.0797155	-0.298685	-0.48408	-0.0283652	0.160793	-0.629835	0.326855	-0.209479	-0.257387	0.229904	-0.489392	0.0465623	0.251772	-0.210046	-0.0447489	0.0555318	0.194376	0.0275944	-0.0491246	-0.148194	0.102753	-0.131247	965954
C14orf119	0	-0.741151	0.0112767	-0.133742	0	-1.14128	-2.2	0	-0.748421	-1.56232	-0.0143414	-0.313412	-1.44711	-0.753667	-0.688668	-2.24127	0	-0.0550757	-1.34629	-0.441166	-2.01608	-0.691883	-1.26003	-1.51198	-1.17641	-1.53415	-0.92454	-0.536163	-0.356801	-1.06243	0	-0.292678	-0.0913641	0	0.207645	-1.20074	-0.269002	-0.279646	-0.184837	-0.984433	-0.711173	-0.81362	-1.69251	0	-0.753843	-0.996169	344844
MCUB	0.00691195	-0.0951699	-0.0961402	0.229544	-0.109847	0.286777	-0.423133	0.135259	0.587916	0.322798	0.199073	0.326933	0.561408	0.291261	0.0580544	-0.141846	0.0403696	0.128801	-0.23603	0.0150902	-0.281983	-0.596784	0.016322	0.137894	0.300226	0.114499	0.0326297	0.37102	0.0751146	0.68485	0.211251	0.186275	0.479164	-0.00857661	0.0951877	0.519599	0.139251	-0.0465355	0.110529	-0.0478895	-0.00370014	0.233552	0.0711012	0.32206	0.00101305	0.0441135	136318
PIH1D1	0.163544	0.154727	0.0675934	0.0841751	-0.0101174	0.0839692	0.017206	0.129422	0.0130279	0.139559	0.066567	0.0476329	0.0612225	0.105796	0.0633552	0.0655449	-0.0436665	0.172492	0.0956216	0.202941	0.147936	-0.00209943	0.100433	0.20963	0.14507	0.157504	0.247193	0.0599218	0.201085	0.134705	0.175997	0.0279576	0.23045	0.176336	0.0654388	-0.039786	0.0840239	0.101539	0.130489	-0.0691358	0.0283928	0.222138	0.124526	0.219927	0.053373	0.159113	1829240
FAM118A	0.0154361	0.275195	0.362413	0.22522	-0.104861	0.476498	0.225416	0.290266	0.298866	0.462518	0.333891	0.347253	0.627563	0.403009	0.526821	0.311621	0.0955683	0.377374	0.0447	0.27655	0.110908	-0.0996479	-0.0462935	0.206327	0.227153	0.291489	-0.152393	0.177788	-0.0767971	0.415676	0.220174	-0.0435004	0.548122	0.0731657	-0.156644	-0.0582135	0.139475	-0.00375456	0.305222	0.0303666	-0.0604504	-0.0995239	0.110633	0.410705	0.194486	0.0893804	193674
RMND1	0.257622	0.0837277	0.0748109	0.148049	0.278274	0.0154934	0.00502893	0.0470845	-0.0749714	0.223659	0.172463	0.116433	-0.137908	-0.1021	-0.00841236	0.0819744	0.244982	-0.000450309	0.175861	-0.00461621	-0.136203	0.00763576	0.0700894	-0.166521	-0.229756	-0.144746	-0.327806	-0.190067	-0.330588	0.18343	-0.0514572	0.150244	0.180879	-0.0488267	-0.0926761	0.0637326	0.0979384	-0.183771	-0.196852	-0.0948661	0.176273	-0.32048	-0.214924	-0.160681	-0.0743046	-0.273824	1237924
ZNF446	-0.186289	-0.30087	-0.508314	-0.124742	-0.42068	-0.318468	-0.411692	-0.138268	-0.0711846	-0.273281	-0.436153	-0.229122	-0.336038	-0.267454	-0.506866	-0.326974	-0.296382	-0.398818	-0.591791	-0.300861	-0.529364	-0.735063	-0.346982	0.0693987	0.148911	0.405319	0.143278	0.453185	0.286216	0.403624	0.202732	0.0946023	0.314216	0.410166	0.0980425	0.406438	0.205818	0.184444	0.376363	0.238146	0.410894	0.272202	0.295288	0.458548	-0.0213876	0.052564	125654
PAK1IP1	0.147165	-0.0100396	-0.0393554	0.241745	0.198386	0.194952	0.0596102	0.161712	0.393082	0.306838	0.0637072	0.0691465	0.212059	0.324191	0.226249	0.0116431	-0.122381	0.197862	-0.165878	0.0493085	0.00448479	-0.272204	0.193044	0.0960954	-0.0064217	-0.00769962	0.0654428	0.185896	-0.0266556	0.184396	-0.0473177	0.214234	0.247692	-0.0694911	0.153581	-0.109031	-0.0652407	0.0605698	0.221059	-0.141584	-0.183599	-0.0481953	0.0697601	-0.0071193	0.177178	0.0872317	1.15841e+06
HIF1AN	0.106873	0.0879621	0.164377	0.0128796	-0.0655302	0.0895879	-0.136742	-0.0122074	-0.00682953	0.0434202	0.17519	0.212844	0.0115404	0.00709293	0.039992	0.243111	0.0810161	0.064097	-0.0905737	0.0665976	-0.00524597	-0.208468	-0.142382	0.123168	0.0987903	0.216662	0.0289418	0.111459	0.256082	0.0738193	0.0894269	-0.0256418	0.230199	0.0058789	0.0659452	0.126773	0.0562938	0.126419	0.1414	-0.227695	-0.140856	-0.0681158	-0.0953096	0.0348597	0.0513996	-0.000987239	1.3601e+06
AURKAIP1	0.547254	0.0880504	0.301252	0.454201	0.217567	0.349369	0.335824	0.527092	-0.035386	0.390245	0.291564	-0.0472369	0.0880686	0.505556	-0.267031	0.388918	0.783827	0.317189	0.331129	0.409162	0.239751	0.250133	0.483269	0.123675	0.0606912	-0.0219968	-0.0946495	-0.0511705	0.103047	-0.346035	-0.083961	-0.229654	0.16044	0.142749	0.160863	0.202415	-0.146563	0.0537828	-0.0219643	0.0464907	0.256644	0.126374	-0.00377487	0.256803	0.106451	-0.176427	2.98233e+06
OXSM	0.331448	-0.00794194	0.0989591	0.475383	0.345171	0.108768	0.436328	0.408266	-0.022974	0.224291	0.229981	-0.00605424	-0.080851	-0.705693	-0.201762	0.265241	0.477169	0.187661	0.432506	0.320473	0.23287	0.2702	0.405413	-0.657934	0.130778	0.237109	0.0800874	-0.00302434	0.127343	0.483775	-0.0109435	-0.193898	0.430851	0.0901167	-0.0417726	0.0877285	0.0915598	0.0578774	0.293504	-0.0922719	-0.173506	0.297306	0.310103	0.320105	0.499267	0.279232	2.48825e+06
GID8	-0.158558	0.0657146	-0.150556	-0.0125651	-0.0269245	0.0644806	0.0304622	-0.146863	0.151789	0.182374	0.0362426	-0.0255742	0.102901	0.00634508	0.0873773	-0.00726641	-0.140682	-0.0165791	-0.168464	-0.127445	-0.146205	-0.0532636	-0.0434282	-0.170248	-0.13316	0.0670789	-0.215257	-0.0370066	-0.178227	-0.0659874	-0.103562	-0.0378481	0.0209768	-0.166406	-0.000117131	-0.310576	-0.0221954	-0.274616	-0.17182	-0.298181	-0.152275	-0.290432	-0.243196	-0.276203	-0.160534	-0.0012001	2201420
MRPL22	0.087353	-0.0547412	0.0562319	0.258439	0.102321	-0.0209913	0.140061	0.185031	-0.0448065	0.167703	0.082727	-0.07292	-0.0959094	0.133827	0.0618821	0.0425664	0.198161	0.102311	0.139847	-0.0584925	-0.0812671	0.0967265	0.0709602	0.235872	-0.0318947	-0.025941	-0.166951	0.0465463	0.0316097	0.569199	0.0838084	0.0250449	0.501701	0.0620747	-0.167741	0.336376	0.311683	-0.106926	0.129521	0.00248083	0.233047	0.0934525	0.179114	0.388735	0.31251	-0.0935927	4183760
CZIB	0.100458	-0.172471	-0.220376	-0.153647	-0.165163	0.127245	-0.00597079	-0.0886147	-0.131677	0.0121671	-0.0285938	0.0620289	-0.154199	-0.0763824	-0.321467	0.00661342	-0.0120379	-0.134174	-0.0600487	0.222245	-0.0229134	-0.160001	0.0771256	-0.0855191	0.100864	-0.114291	-0.0866571	-0.0300189	-0.0517844	-0.289833	-0.0252311	-0.290672	-0.204043	0.164429	-0.0154846	-0.097351	-0.151296	-0.0713668	-0.165095	-0.247921	-0.205521	-0.0697004	-0.16233	-0.184037	-0.0725987	-0.00246195	4.75051e+06
HCFC1R1	0	0	0	0	0	0	0	0	0	0	0	0	0	0	0	0	0	0	0	0	0	0	0	0	0.695841	0	1.18313	0	0	0	-0.428664	0	-0.669652	0.116994	0.114248	0.351515	0.565487	0.238529	0	0	0	-0.33018	0	0	0	0.84532	0
CLN6	0.120091	-0.158662	-0.294809	0.317615	-0.281049	-0.303053	-0.23321	0.0660697	-0.00773856	-0.247996	-0.0632435	-0.176299	-0.269128	-0.207572	0.0312902	-0.00990006	-1.13157	-0.192103	-0.367241	0.00758597	-0.113395	-0.454636	-0.155255	0.437722	0.294027	0.317603	0.361304	0.721106	0.477491	0.301125	0.140109	0.430753	0.330574	0.287076	0.334042	0	0.08405	0.0403896	0.42405	0.309551	0.566606	0.493977	0.210737	0.472443	0.266868	0.311965	1.29362e+06
NMRK1	0.312953	0.306055	0.367348	-0.0947025	0.0222322	-0.0784676	0.0304233	0.303768	-0.143316	0.101184	0.0314439	0.0497176	-0.111415	-0.0851814	0.486669	0.649546	0.420443	0.0520238	0.238972	0.309461	0.374951	-0.00076531	0.225473	0.0370213	-0.117098	0.0666652	-0.317781	-0.0319256	-0.0357612	0.0867878	-0.160875	-0.175774	-0.0511794	0.0187238	-0.0702262	0.318571	-0.0214922	-0.294518	-0.258034	0.0287715	-0.0859733	-0.134241	-0.258405	0.0435209	-0.0417124	0.0432741	148963
C2orf42	1.96052	1.14914	1.33592	1.73455	0	1.61395	0.84662	0.506746	0.874627	0	1.69737	-0.251849	1.50594	1.54948	2.06802	0	0.304096	0.829199	0.95869	1.5025	1.06409	1.83805	0.962244	0.71896	-0.56247	0.854831	0.371858	1.39371	0.677634	0.453968	0.311634	0.577033	0.535959	1.03411	0.340891	0.385061	0.575501	0.459315	-0.0285435	1.1358	0.55831	0.883642	0.708876	0	0.344402	0	913.599
ASB6	-0.201009	0.0302657	0.16526	-0.179426	0.0327221	-0.03439	-0.127233	0.321297	0.0353612	-0.0621632	-0.020581	0.239996	0.234552	0.130582	0.187921	0.0213982	-0.177839	-0.0991376	-0.352379	-0.0563663	0.102314	0.209926	0.00634969	0.102687	0.0704391	0.100766	-0.106624	0.246693	0.0960822	-0.160376	0.148955	0.3229	0.0189033	0.0459242	0.128063	0.145032	0.0250423	0.0917797	-0.0964709	0.338919	0.227701	-0.199706	-0.0902061	0.30292	-0.0762717	0.122323	73324.8
THG1L	0.312408	0.366132	-0.0794165	0.263175	0.447138	0.120814	0.212245	-0.000363378	0.250188	0.372603	0.178119	0.201497	0.332956	0.360966	0.523914	0.322889	0.14021	0.194185	0.452909	0.0941739	0.0991934	0.314994	0.391589	-0.154372	-0.412207	-0.0785158	-0.379487	0.0389623	-0.321887	0.241028	-0.175968	-0.156997	-0.104948	-0.0894913	0.0133363	0.123233	-0.0334771	-0.252247	-0.154218	-0.228234	-0.190162	-0.424377	-0.281249	-0.258167	0.230316	0.00108898	232949
HPF1	-0.0194698	0.081552	-0.0444457	-0.0215281	-0.270893	0.10929	-0.283142	-0.0199109	0.128657	0.0606834	-0.0454978	0.0680554	0.180379	-0.0161911	0.0591954	-0.034311	-0.133674	0.063179	-0.0815433	0.0122094	-0.0447083	-0.337379	-0.0873498	-0.0995576	-0.121988	-0.00830344	-0.0477966	0.04742	-0.188298	-0.0338613	-0.114134	0.010374	0.0092318	-0.0813685	-0.211483	-0.225755	-0.0343749	-0.0293828	-0.151393	-0.0598403	0.0995773	-0.22975	-0.125248	-0.142354	-0.202487	-0.234014	3249090
IRAK4	-0.167317	-0.041573	-0.197067	-0.102353	-0.468155	-0.0309694	-0.562634	-0.0141467	-0.759282	-0.0509978	-0.0572538	-0.1546	-0.176866	-0.211277	-0.100488	0.0429357	-0.336573	-0.920174	-0.419798	-0.0786136	-0.0233081	-0.578136	-0.324199	0.17039	0.116138	0.109559	-0.0892436	0.0741035	0.34846	0.326966	0.122505	-0.147435	0.531013	0.100066	-0.0244007	0.300258	0.1754	-0.774266	0.148993	-0.100066	-0.25944	0.118686	-0.394638	0.306822	0.291892	0.0110629	348847
UCKL1	-0.0473495	0.0491537	0.0479155	0.123227	0.181818	0.0377401	-0.14323	-0.0555889	0.0533086	-0.0771007	-0.0945061	0.0636283	0.198503	0.0291035	0.203523	0.0885348	0.123434	0.0162962	0.0474527	0.0800995	0.0650036	-0.0213923	-0.0189518	-0.115455	-0.217994	-0.0919049	-0.26564	-0.15831	-0.0887943	0.00120713	-0.0481503	-0.086543	-0.0551945	-0.118907	-0.147382	0.0509522	-0.0487856	-0.189214	-0.0713061	-0.073455	-0.0627364	-0.114053	-0.141308	-0.0302543	-0.0385835	-0.120802	1.61859e+06
GEMIN8	-0.340055	-0.226021	-0.159495	0.0222433	-0.0246565	-0.431955	-0.220481	-0.156145	-0.000248065	-0.354366	-0.151988	-0.449626	-0.199951	-0.228926	-0.185988	-0.0718343	-0.107398	-0.388595	-0.345641	-0.661952	-0.296075	-0.183153	-0.344614	-0.0282302	-0.204601	-0.148579	-0.0774001	-0.140534	-0.280217	-0.111003	-0.200888	0.0649911	-0.0716716	-0.169227	0.0248803	0.0202355	0.0424614	-0.115802	-0.0875884	-0.153256	0.0776272	-0.158224	0.0594774	0.127326	-0.260382	-0.0136115	409079
TMEM160	0.255853	-0.0032806	0.206346	0.363249	0.118108	0.0599799	0.131889	0.327594	0.128154	0.650164	0.321156	0.0992167	-0.031763	0.263709	-0.177754	0.0832575	0.47859	0.269199	0.170211	0.197125	0.105794	0.15272	0.119228	-0.12463	-0.103984	-0.182424	-0.254164	0.0572351	-0.143162	-0.319355	0.0997911	0.266961	-0.0300504	-0.194058	-0.0928366	0.0862974	-0.0635894	-0.217315	-0.271754	0.131689	0.450357	0.219161	0.0134991	0.0903102	-0.297097	-0.442504	1.37216e+06
TXNL4B	-0.442509	-0.258295	-0.220323	-0.313435	-0.0547626	-0.211478	-0.108804	-0.606983	-0.218532	0.0965584	0.0558054	0.263496	-0.203154	-0.695776	-0.257571	0.0218663	-0.0751171	-0.262258	-0.220056	-0.478524	-0.373844	-0.141035	-0.347179	0.184021	-0.484942	0.280573	-0.136441	0.279242	-0.0871373	0.0940886	-0.00563631	0.61874	0.154963	-0.0877317	0.372668	0.0371834	0.198152	-0.458818	-0.223269	0.233738	0.139601	-0.0827304	-0.12053	0.114082	-0.0051754	0.278194	559739
NLRP2	-0.071796	0.0860268	-0.672548	0	0.237919	0.222299	-0.854151	-0.745001	0.326144	0.245703	0.229333	0	-0.82946	-0.559188	-0.716811	-0.45512	0.035944	-0.668296	-0.874591	-1.13944	-0.77146	0.286202	0	-0.440111	-0.102175	-0.427944	0.196354	0	-0.0422397	-0.888404	-0.810228	-0.0566908	-0.61341	-0.460889	-0.443041	0.171918	0.121993	0.0457252	-0.919949	-0.233556	0	-0.0490531	-0.887435	0	-0.0823722	0.00122074	1.09088e+06
AIRIM	0.065504	0.371653	0.295789	0.0956574	-0.380398	0.349761	-0.0260347	0.0663192	0.691339	0.493699	0.435741	0.424654	0.332941	0.575998	0.388592	0.32131	-0.0469266	0.456158	-0.0719019	0.34411	0.213222	-0.190249	0.0685777	0.170931	0.0948113	0.0689356	0.169551	-0.16518	-0.315437	0.0513351	0.0923609	0.0156239	0.415136	-0.566869	-0.055658	-0.171838	0.132204	-0.183917	0.174629	-0.177518	-0.0180779	0.0696681	0.100222	0.245691	0.134872	0.033997	398475
FAM120C	0.286508	0.173004	0.0701703	0.307232	0.303857	0.183153	0.234563	0.192729	0.104949	0.182605	0.105761	0.294073	0.0791187	0.278313	0.0320784	0.296168	0.390022	0.188831	0.149638	0.202756	0.244894	0.200411	0.213231	-0.0311998	-0.105787	-0.0435275	-0.102325	-0.0268146	0.0504556	-0.316209	0.0430788	-0.0954713	-0.162422	0.150057	-0.135812	0.0766601	-0.0164925	0.000509611	-0.208085	0.0800295	0.0192606	-0.0288334	-0.161051	-0.123278	-0.05588	-0.157568	868910
TRNAU1AP	0.0360559	0.0351697	0.0724777	-0.0179023	-0.309064	0.290613	-0.0397214	0.085632	0.176229	0.0123849	0.0976595	-0.0299643	0.178393	0.0935549	0.109031	-0.0315322	-0.0725258	0.0901353	-0.0698305	0.0657136	0.106547	-0.331515	0.144288	-0.170998	-0.046368	-0.121387	-0.210958	-0.00516993	-0.0801092	0.0424098	-0.152541	-0.155166	0.0452716	-0.219049	-0.0553998	-0.0278667	-0.129918	-0.19112	-0.0825784	-0.259219	-0.255645	-0.0214343	-0.0489453	-0.0927872	-0.111886	0.00411538	1297140
COMMD8	0.327736	0.18392	0.161398	0.203013	0.0750833	0.21599	-0.012039	0.218672	0.137116	0.194661	0.116984	0.125664	0.218733	0.174924	0.118634	0.234536	0.198336	0.13325	-0.0239159	0.173817	0.0448254	0.0909725	0.0424851	-0.0732824	-0.114752	-0.0461612	-0.089567	-0.11559	-0.118902	-0.21112	-0.076562	-0.0289347	-0.100549	-0.164262	0.0134515	-0.159177	-0.179217	0.00782888	-0.0452472	-0.169937	-0.130588	-0.0920046	-0.14576	-0.0557942	-0.124801	0.0427811	1.67066e+06
DDIT4	-0.0391492	-0.222169	-0.357551	0.318973	-0.390515	0.646064	-0.159651	0.322164	0.190441	0.0972801	0.345933	0.529363	0.341054	0.277347	0.251879	0.326102	-0.40455	-0.0955154	-0.0846403	0.254743	0.0751488	0	0.163785	-0.0806453	0.00603365	-0.145786	-0.0714176	-0.264338	-0.475109	0.351105	-0.539352	-0.214752	0.325055	-0.639107	-0.446741	-0.448827	-0.393497	-0.217502	0.0626699	-0.725274	-0.499155	-0.477838	0.117862	-0.102629	0.102218	-0.438563	110311
NDUFB11	0.326809	0.0253883	0.0353508	0.427763	0.238041	0.0221836	0.321579	0.229815	-0.0345019	0.205387	0.0525351	0.159393	-0.27322	0.217395	0.137837	0.192797	0.508538	0.192971	0.202766	0.256035	0.168893	0.207501	0.316469	0.0724057	-0.113676	-0.0155884	-0.193848	-0.0603636	-0.132103	0.120494	-0.188629	-0.340759	0.092559	0.0648633	-0.0636074	0.293659	3.50354e-05	0.0627774	-0.32254	-0.0694295	0.0389411	0.0263312	-0.104485	-0.0467453	0.336252	-0.044923	1.93219e+07
SDHAF2	-0.211054	-0.417534	-0.536463	-0.594522	-0.207359	-0.287531	-0.233199	-0.382423	0.017143	-0.6097	-0.51176	-0.934215	-0.478106	-0.386823	-0.750163	-0.581416	-0.252269	-0.435754	-0.411025	-0.177998	-1.02799	-1.06684	-0.443826	0.510655	0.35836	0.724229	0.476951	0.412428	-0.11604	0.385256	0.336382	0.0330894	0.514203	0.375405	0.583323	-0.328542	-0.120967	0.279613	0.187523	-0.213301	-0.286668	0.343787	0.248283	0.20749	0.237971	0.287146	50197.3
MRPL16	0.286811	0.0201892	0.0397941	0.352296	0.115551	0.259648	0.0786707	0.29803	0.163584	0.292918	0.282905	0.0554134	-0.039251	0.21209	-0.0406103	0.160773	0.385429	0.0787142	-0.014093	0.128082	0.0352536	-0.0490018	0.113828	0.227363	0.123373	0.060397	0.0635521	0.16658	0.0882891	0.338562	0.119566	0.0483367	0.404726	0.143136	-0.0110257	0.451991	0.140227	0.0654303	0.087349	-0.054624	0.117194	0.19083	0.161687	0.262232	0.242403	0.00438352	4.71387e+06
NHP2	-0.0669041	-0.437619	0.126182	0.291129	0.0437644	-0.0848481	0.36915	0.176356	-0.165681	0.016506	-0.0246752	0.123373	-0.116866	0.331231	-0.368936	-0.238528	-0.109222	0.30544	0.0546175	0.404396	0.150555	-0.0418014	0.329459	0.0528611	0.101756	-0.174302	0.217429	0.0186704	0.149143	-0.189146	0.167583	-0.256098	-0.210866	0.275036	-0.0284751	-0.0951321	0.0743422	0.155584	0.459129	0.105607	-0.0419085	0.325935	0.248371	0.0811644	0.214063	0.0952444	2.44957e+06
ABITRAM	-0.282823	-0.367008	-0.394113	-0.409994	-0.418129	-0.0724833	-0.272375	-0.048572	-0.0480017	-0.110051	-0.299609	-0.4416	-0.394712	-0.0579216	-0.214854	-0.0604738	-0.362643	-0.453019	-0.625101	-0.257353	-0.0464825	-0.675524	-0.479037	0.364739	0.340101	0.27361	0.224067	0.15154	0.473066	0.509753	0.244059	0.448535	0.676044	-0.10333	0.411207	0.487289	0.266752	0.0344459	0.465286	0.127587	0.165898	0.501669	0.703798	0.64815	0.517906	0.261569	57894.4
OCIAD1	0.00648525	-0.0142432	-0.0237247	0.0724781	0.0662587	-0.138069	0.110663	0.0816393	0.107855	-0.0360073	0.0950163	0.0305424	-0.335668	-0.101114	-0.0536998	-0.00712131	0.163145	-0.138805	-0.0320762	-0.188203	0.0613829	-0.00550551	0.106906	0.047236	0.0203083	0.00455076	-0.0579251	-0.0857417	-0.0658331	0.0480542	0.00391899	0.0289602	0.0207693	0.00407788	-0.0047994	0.122481	-0.00380862	0.0567132	-0.292998	0.17244	0.147292	0.0942027	0.0139445	0.0526788	0.0541162	0.0911127	8.52837e+06
ADPRS	0.22934	-0.171203	-0.112581	0.146812	0.15446	-0.0658674	0.532724	0.15371	-0.327499	0.0281384	0.0784472	-0.00415836	0.0335559	0.123027	-0.470099	-0.109392	0.387772	0.218557	0.51864	0.299022	0.161563	0.580547	0.331668	-0.585632	-0.204457	-0.135181	0.107828	-0.120451	-0.289782	-1.20969	-0.248755	-0.415845	-0.910209	0.123527	-0.167831	-0.731644	-0.270764	-0.0879606	-0.581608	-0.14898	-0.242089	-0.470986	-0.612088	-1.01472	-0.711315	-0.0877285	1659600
MARCHF5	0.180209	-0.182658	-0.121395	-0.0951362	-0.121351	0.0163354	-0.124445	-0.125249	-0.0785087	-0.144725	-0.0847648	0.0889082	0.0255505	-0.211137	0.000967163	-0.0227827	0.116822	-0.00692497	-0.161679	0.0181949	-0.0819716	-0.344529	0.0074281	0.206219	0.0399746	-0.104634	-0.159825	-0.06828	-0.0724404	0.5967	-0.0978638	0.0162899	0.462728	-0.221903	-0.00439173	0.444521	0.169927	-0.114006	0.164391	-0.0849928	0.174607	0.206331	0.199091	0.495148	0.304946	0.0172581	5.80068e+06
HYPK	0.329018	-0.324549	-0.0770542	0.195114	0.401368	0.150436	0.681579	0.280088	-0.0995643	0.284684	0.557674	-0.140735	0.36701	0.312179	-0.687566	0.131105	0.494383	0.244218	0.265125	0.165739	-0.131172	0.725245	0.597182	-0.319348	-0.141461	0.0381006	0.03046	0.0849757	-0.11493	-0.99601	-0.0959137	-0.141797	-0.553461	0.391245	-0.114692	-0.281347	-0.0835648	-0.0324217	-0.40571	-0.0142085	-0.027756	-0.237879	-0.575197	-0.73694	-0.365749	0.023981	404638
RAB20	0.189318	-0.5425	0.222091	-0.299656	0.358329	-0.201744	0.198822	0.0360113	-0.274929	0.0573877	-0.118038	-0.194749	0.0514166	-0.0982427	-0.378965	-0.715911	0.278145	0.0614965	0.470979	0.0440534	-0.411313	-0.0937925	0.0398617	0	0	0	0	0	0	0	0	0	0	0	0	0	0	0	0	0	0	0	0	0	0	0	171169
LYAR	-0.308337	-0.0715715	-0.0174384	0.15449	-0.141243	0.107231	-0.166377	0.177137	0.268239	0.0208296	0.199723	-0.0274282	0.288549	0.385775	0.0431714	-0.121055	-0.107528	0.138461	-0.231388	-0.0712402	0.0614029	-0.370024	-0.118561	0.00261618	0.17955	0.0686888	0.312004	0.340823	0.0261351	0.0144205	0.0855859	0.136477	0.0556798	-0.00927934	0.0869771	-0.272826	-0.209623	0.128192	0.0934375	0.01014	-0.0533932	0.109379	0.086386	0.00586213	-0.0693603	0.101559	1.79976e+06
TMEM161A	-0.166369	0.497534	0.388887	0.558762	0.432428	0.222237	0.346841	0.107093	0.729147	-0.197178	0.100381	0.148873	0.36318	0.594755	0.3825	0.442084	0.470862	0.335109	0.693606	0.190109	0.834303	0.25998	0.176627	0.0442051	0.247155	0.141049	-0.46833	0.0524164	-0.429813	0.0423271	0.0817211	0.310325	0.438432	-0.278546	0.114786	-0.433329	0.511375	-0.0253327	-0.111289	0.272157	0.117687	0.259031	0.371124	0.465978	0.120276	0.00537353	309370
BPNT2	0.00201262	-0.0823284	0.00714582	0.0431252	-0.159891	-0.0711489	-0.114374	-0.0333783	0.125541	-0.0960174	-0.0339803	0.0899519	0.104337	-0.103672	0.11907	0.110283	-0.0788762	-0.0903798	-0.161633	0.0157539	-0.187408	-0.215932	-0.0569563	0.108812	0.24421	-0.0119346	0.0647356	-0.069687	-0.0540188	0.283308	0.0604123	-0.125093	0.422721	-0.162134	0.0926729	0.0776888	-0.142592	-0.0919832	0.234409	-0.165121	0.0492143	0.117458	0.0251265	0.328806	0.281088	0.0621142	4.5797e+06
MED29	0.0358751	-0.0957387	-0.145375	0.0195777	-0.0994451	0.0998949	-0.132138	0.0212394	-0.204517	-0.0545613	0.20782	0.0989471	0.0789629	0.142305	-0.133264	0.0172641	-0.0608275	0.0300463	-0.109471	-0.0212946	0.031405	-0.132606	0.0725319	-0.16443	0.163914	-0.116331	-0.0338613	0.0457337	-0.193328	-0.253767	-0.11468	-0.243349	-0.11085	0.125902	-0.0318342	-0.150843	-0.188202	0.0556011	-0.352565	-0.193268	-0.0282176	-0.169916	-0.205671	-0.185513	-0.159123	-0.0588303	1.60071e+06
DUS2	0.175329	0.0321899	0.00369948	0.110867	-0.118946	0.216083	0.0112111	0.193525	0.0234299	0.123332	0.117473	0.0370088	0.0152351	0.116561	0.0432895	0.133389	0.101965	0.180356	0.13049	0.234506	0.113001	-0.0975856	0.0879021	-0.152504	0.0529233	-0.0350894	0.143432	0.0254075	-0.0893237	-0.303895	-0.128816	-0.175306	-0.139298	0.0349968	-0.0681054	-0.239325	-0.185528	0.0715492	-0.14983	-0.215957	-0.30806	-0.073904	-0.0699306	-0.146576	-0.159026	0.0423344	1.52284e+06
CMTM6	0	0	0	0	0	0	0	0	0	0	0	0	0	0	0	0	0	0	0	0	0	0	0	1.10515	-0.207431	0	0	0	0.471615	0.967945	0.848169	0.0686413	0.776789	0.805379	0.0359556	0.211007	0.371944	0	0.601919	-0.221634	0	0.711505	0.762218	0.75497	0.885399	0.478981	0
TMEM260	0.154123	0.109932	0.253218	0.0253345	0.0837583	-0.106399	-0.256276	-0.0242941	-0.0436952	-0.1501	0.147943	0.0752052	0.00239161	0.131794	0.0748068	0.0781662	0.122718	-0.115049	0.125566	-0.186729	0.229853	-0.136528	-0.0708664	0.325815	0.165745	0.358004	0.164612	0.118816	0.221071	0.593747	0.494814	-0.06268	0.208731	0.146716	0.269763	0.188291	0.114276	0.139156	0.505245	0.266191	0.300264	0.260829	0.181326	0.503653	0.434709	0.188643	205130
WBP1L	0.411612	0.123268	0.209316	0.050351	0.377111	0.185105	0.400518	0.0237637	-0.0268261	0.426209	0.715775	0.332293	0.17203	0.284842	0.18179	0.252664	0.403432	0.218917	0.322811	-0.0626685	-0.108556	0.151709	0.308075	-0.11376	-0.0546028	0.124293	-0.210818	-0.0355479	-0.124633	-0.0269398	-0.103629	-0.0823214	-0.425478	0.304133	0.346853	0.0240969	0.116335	0.0971972	-0.366131	0.0534001	0.149757	-0.15001	0.0391813	-0.0557111	-0.178741	-0.174942	42178.2
SYBU	0.0023398	-0.866782	-0.00850355	0.363382	-0.429673	-0.0227484	0.297236	0.136818	-0.300781	-0.122875	0.025991	-0.132375	-0.658718	-0.109914	0.0306931	-0.155163	-0.0469574	0.389686	-0.103063	0.1615	-0.279357	0.274355	-0.539745	-0.212536	-0.393009	-0.493121	-0.414897	-0.205807	-0.339013	-1.60076	0.0122071	-0.147058	-0.894043	0.0157835	-0.576271	-0.136004	-0.206245	-0.403849	-0.53701	0.0626458	0.123056	-0.313018	-0.598786	-0.745401	-0.87033	-0.619807	84999.9
SIRT5	0.580217	0.221452	0.0925781	0.558906	0.04554	0.422816	-0.0970475	-0.0120635	-0.465461	-0.0937419	0.327559	0	-0.0435635	-0.0485578	-0.576993	0.291651	0.6118	-0.0649848	-0.672227	-0.517146	-0.234354	-0.397849	-0.162218	-0.0769882	-0.245239	-0.00681251	0.178957	0.113771	0.00130679	-0.197517	-0.127451	-0.248037	0.153054	-0.199915	-0.607	-0.112804	-0.517735	-0.0131126	0.481579	-0.0610418	0.282673	-0.510791	0.235489	0.218292	-0.0830811	-0.346574	2.04539e+06
MKS1	0.49047	1.30986	0.23284	0.639665	0	0.624251	-0.212707	0.634827	1.40323	0.0195136	0	-0.052923	1.16404	0.296509	1.44911	-0.0677949	0.529798	0.857009	0	0.448831	0.0229899	0.583137	0.889048	-0.0454023	0.0439382	0.264621	0.331252	0.479528	0.15591	0.141735	0.0143887	0.354946	0.211562	0.161622	0.423629	0.332818	0.189838	-0.00190094	0.289334	0.171083	0.184168	0.359351	0.700425	0.229524	0.0316699	0.3633	28155.7
GFOD1	-0.0228223	-0.0934239	0.0426383	-0.0171453	0.210473	-0.0783871	0.384642	-0.249306	-0.395914	0.0641624	-0.179706	0.0628459	-0.103684	-0.0503112	-0.0958092	-0.00522253	0.0391715	0.206663	0.262081	0.102661	-0.0411499	0.261164	0.334878	-0.372422	-0.392346	-0.309861	-0.557112	-0.145951	-0.312892	-0.833213	-0.0576284	-0.218718	-0.808429	0.142601	-0.288525	-0.549491	-0.319527	-0.39912	-0.556502	-0.0892556	-0.137181	-0.541983	-0.628351	-0.586522	-0.537959	-0.512126	2006400
MIOS	0.373827	0.118293	0.160288	0.353558	-0.0727743	0.226331	-0.092437	0.369352	0.148778	0.134684	0.0910035	0.116948	-0.0142947	0.113102	0.121106	0.322098	0.302655	0.0107211	-0.0307771	0.156018	0.175952	-0.0999938	0.029282	0.204701	0.261639	0.0594159	0.111808	0.0908854	0.096304	0.153724	-0.0499767	0.0262697	0.178618	0.0284185	0.187038	0.0679603	0.0233232	0.0716034	0.156298	0.0256796	-0.0436503	0.153112	0.140642	0.209251	0.104729	0.192124	2924450
MTMR10	-1.27798	0.338913	-0.112393	0.219551	-0.379213	-0.0150785	0.108512	-0.302482	0.242712	-0.325276	0.0260315	-0.458811	0.265881	0.264228	-0.214699	-0.508745	-0.80243	-0.0811282	-0.499219	-0.880056	-0.413789	-0.43307	-1.29711	0.867678	0.517239	0.180768	0.221786	0.781508	0.693312	0.571709	0.656414	1.00561	0.745615	0.854752	0.368147	0.495819	-0.103056	-0.185066	0.42286	0.705198	0.395299	0.340163	0.519462	0.682215	0.242067	0.356843	28488.4
SMPD4	-0.10198	-0.0614506	0.00833342	-0.00724006	-0.0624688	-0.0514817	-0.126278	-0.0637324	0.16914	-0.18532	-0.00598913	0.0451929	0.0616987	-0.0419182	0.111002	-0.109149	-0.0896419	0.0408584	-0.0302268	-0.159452	-0.194892	-0.2458	0.0407892	0.132	0.0197901	0.0483167	0.0316923	0.0561858	-0.1102	0.426937	-0.0391676	0.125557	0.341806	-0.0254043	0.0362929	0.110537	0.0579951	0.0134532	0.17003	-0.0503162	-0.00513804	0.103647	0.103948	0.1352	0.203653	0.0720437	3.51056e+06
CWC25	0.135454	-0.333619	0.141147	0.230148	-0.191916	0.319023	-0.340492	-0.421153	0.118522	0.078783	0.311377	-0.653814	-0.369587	-0.128774	-0.496341	-0.323092	-0.214872	0.255984	-0.790167	-0.888749	-0.821503	-1.20599	-0.883684	0.350299	0.0261558	-0.201581	0.0802998	0.376986	0.117835	-0.587582	-0.380409	-0.0928276	-0.112494	-0.26417	0.0444579	-0.151667	-0.592942	-0.467634	-0.616634	-0.309369	-0.0913116	-0.290926	-1.51255	-0.40718	-1.15302	-0.523042	20389.8
TEX10	-0.0625196	-0.0101887	0.0183606	-0.000869512	0.105369	0.0538387	-0.12577	-0.0631814	0.217184	0.104241	0.130489	0.0784561	0.153697	-0.00697482	0.198663	0.0307552	-0.059946	0.0129459	-0.0804673	-0.217918	-0.19311	-0.16058	0.0622421	0.0892345	0.00849299	0.0324067	0.0430155	0.233325	-0.13103	0.316407	0.0181123	0.282569	0.305667	0.0617818	0.0548355	0.168776	0.0614487	-0.0295877	0.0744419	-0.0194023	0.0858594	0.0347078	-0.00307036	0.0423639	0.182017	-0.062054	3.61262e+06
DCAF16	0.303418	0.033738	0.0569855	0.255731	0.014855	0.256896	-0.0785863	0.0739276	0.237917	0.244171	0.0572974	0.0946592	0.0251176	0.0977808	0.0591715	0.0902559	0.343677	0.0295503	0.1351	0.249231	-0.00833321	-0.12521	0.0552565	-0.12629	-0.0989489	-0.0297355	-0.238833	0.0759757	-0.0887782	0.062437	-0.0594577	0.0507029	0.112243	-0.0344734	0.0382806	-0.015942	-0.0449465	0.0143219	-0.233874	0.0558894	-0.00153895	-0.153048	-0.0677861	-0.0573707	-0.13308	-0.135018	2.25251e+06
ZDHHC7	-0.23373	0.23747	0.863081	0.116122	0.887977	-0.22687	0.483724	0.304609	0.56277	0.474636	0.19497	0.00947776	0.301903	-0.47405	0.450429	-0.0822974	-0.0171445	0.27403	-0.415861	-0.130371	0.39461	-0.095086	-0.375672	0.599788	0.646292	0.730425	0.566793	0.833658	0.416633	1.00925	1.24396	1.27475	0.737692	0.553936	0.394285	1.0163	0.770839	0.316877	0.847885	0.584532	0.582404	0.478117	0.367005	0.492045	0.598485	0.59924	7724.04
THUMPD1	-0.0385394	-0.219887	-0.0936886	-0.297383	-0.0156564	-0.119209	0.102577	-0.169626	-0.438677	-0.203472	-0.129575	-0.217912	-0.0619299	0.0182886	-0.280477	-0.198563	0.0430916	0.122078	0.286317	0.125646	0.149324	-0.126005	0.0813154	-0.256552	-0.15044	-0.101715	-0.0327072	-0.065314	-0.138127	-0.518369	-0.143582	-0.365149	-0.247688	-0.0592301	-0.183653	-0.485617	-0.0629945	-0.0979646	-0.230496	-0.21134	-0.332214	-0.267163	-0.106106	-0.488559	-0.262669	0.0368974	3763050
P4HTM	-0.0536607	-0.365721	-0.299904	0.00345453	-0.375746	-0.226259	-0.0321845	-0.0680564	0.139736	-0.243462	0.00675855	-0.146657	0.0435888	-0.326306	-0.345525	-0.290806	-0.26283	-0.377005	-0.574733	-0.189407	-0.139689	0.139244	-0.173875	0.0314247	0.458775	-0.14487	0.112024	0.202038	0.377828	0.311214	0.390009	-0.311168	0.191198	0.391761	-0.0878306	0.119128	0.0774285	0.0264061	0.483575	-0.204658	-0.30446	0.43895	0.267813	0.247475	0.622083	0.0924326	730107
TRMT1	-0.091954	-0.0947878	-0.232575	0.105057	-0.0887473	0.101104	-0.209209	0.0907141	0.117656	0.0585346	0.0891988	-0.0993044	0.0231146	0.109892	-0.196498	-0.131575	-0.0771945	0.0165538	-0.22152	-0.0425807	-0.0172107	-0.319389	-0.140015	0.0708975	-0.0361921	0.133082	0.0644062	0.121908	-0.122893	-0.0706736	-0.11018	-0.16901	-0.121747	-0.0667456	0.00929808	-0.100894	-0.0304617	-0.0309695	-0.0189378	-0.156306	-0.120496	-0.144125	-0.0914826	-0.22046	-0.249393	-0.071363	528641
PGPEP1	-0.318068	0.438266	0.200502	0.248725	0.189319	0.0940339	0.112437	0.184121	0.696898	0.0232021	0.345258	0.14591	0.851563	0.53159	0.715254	0.448196	-0.0709848	0.423689	-0.00927213	-0.512425	0.194003	0.36784	0.125642	0.0451702	-0.442673	0.212222	-0.0495976	-0.135429	-0.191236	0.208493	-0.330941	0.494838	-0.0439987	0.0720836	0.207172	-0.10371	-0.0361458	-0.160823	-0.000413785	-0.0341719	0.348703	-0.281133	-0.174113	-0.0812204	-0.160238	0.171851	206774
FBXL12	0.262431	0.463858	0.204031	0.62125	0.229881	0.593583	-0.0334785	0.611962	0.590538	0.557386	0.743877	0.322335	0.84901	0.40571	0.720886	0.510674	0.261084	0.491723	0.169925	0.367452	0.284558	0.0673362	0.249195	0.147952	0.215656	0.0807857	0.225479	0.450268	0.0333786	0.379737	0.0666359	0.205816	0.46171	0.0435622	0.0735316	0.0727341	-0.0280921	0.199308	0.0977113	-0.044401	-0.0753749	0.25591	0.328973	0.221562	0.24161	0.25965	111371
GDAP2	0.30503	0.0148503	0.0964758	0.260872	0.121739	-0.214644	0.0147364	0.119902	0.0601225	-0.0236184	-0.0787255	-0.122598	-0.105735	-0.122934	0.0517648	0.190289	0.0605324	0.0462747	0.0189934	-0.102139	-0.0632869	-0.0897438	0.21295	-0.0362337	0.141474	-0.108412	-0.192907	0.193836	0.0876949	0.0833812	-0.107185	-0.0598252	0.0821321	-0.0174341	0.113887	0.0644126	-0.0112888	-0.108975	0.0582081	-0.0147752	-0.0233211	-0.0138423	0.00553762	0.208173	-0.0112997	0.0245209	1.17011e+06
NDE1	0.258768	0.15716	0.400084	-0.0990888	0.35884	0.238153	0.316445	0.467261	0.881105	-0.0855012	0	0.271676	0.846565	0.791774	0.0389588	0	0	0.547818	0	0.0203129	0.366764	-0.248954	-0.128879	-0.141947	-0.529897	-0.306226	-0.37349	-0.901365	-0.156447	-0.531216	-0.381847	-0.245975	0.404073	-0.683746	-0.0415513	-0.52159	-0.15004	-0.483154	0.156639	-0.414396	-0.0402408	-0.153251	0.110229	-0.683044	-0.628811	-0.07994	4665.21
ANKRD10	-0.0362267	0.566371	0.288378	0.470691	0.0131279	0.39948	0.217432	0.505084	0.737205	0.247674	0.313273	0.399792	0.79531	0.528071	0.573288	0.453924	0.250157	0.323616	0.243586	0.128567	0.183011	0.19144	0.329666	0.00637864	-0.101653	-0.240795	-0.13619	-0.0901248	-0.0329103	-0.232528	0.0995362	0.326505	-0.0489815	0.410533	0.0144901	0.225243	0.332342	0.17631	0.103134	0.278328	0.080001	0.011783	0.0112292	-0.0864762	-0.0148042	-0.182699	691567
BABAM2	0.0378167	-0.190363	-0.0600191	-0.0815861	-0.0729663	-0.125304	0.159111	-0.0306528	-0.167105	-0.159101	-0.0387891	0.101718	-0.116128	-0.111455	-0.0665668	-0.0325618	0.1252	-0.0153288	0.0251977	0.116374	0.0357793	0.0154503	0.0892057	-0.261474	-0.0908293	-0.159186	-0.111851	-0.188209	-0.189304	-0.363996	-0.15046	-0.169899	-0.26178	-0.122647	-0.0307189	-0.20921	-0.148493	-0.0332912	-0.210008	-0.202903	-0.20808	-0.0865233	-0.139742	-0.178163	-0.192018	-0.130989	2.81171e+06
ING3	0.282542	-0.018842	0.133692	0.29071	0.604363	0.541244	0.621807	0.120946	0.439558	0.147688	-0.0306088	0.200135	0.378319	0.298071	-0.266015	0.608247	0.22101	0.273803	0.136974	0.2571	0.143906	0.338033	0.513348	0.120687	0.0345077	0.450083	0.250779	0.0749915	0.0230982	-0.0754258	-0.160201	0.078445	-0.24479	0.358369	-0.016847	0.137114	0.0348042	-0.181111	0.272415	0.0255981	-0.153344	0.195655	-0.0783213	-0.17034	0.114655	0.0891257	60124.2
QPCTL	0.213593	0.525638	0.0972585	0.151247	0.0989921	0.170566	-0.137937	-0.021659	0.44252	0.23836	0.339632	0.195258	0.327259	0.204423	0.351883	0.337349	0.0949394	0.250895	0.00691188	-0.181418	0.0208849	-0.248479	0.0153299	0.505508	0.254997	0.350368	0.0160934	0.128208	0.010187	1.10378	0.278292	0.756048	0.766198	0.00190983	0.0921576	0.776565	0.186407	0.0925492	0.493988	0.182957	0.688502	0.211693	0.263606	0.835057	0.299756	-0.0269832	455323
ARL15	-0.0568548	-0.162251	-0.0441294	0.0058985	-0.489717	0.0775273	-0.0467468	-0.0842969	0.043475	-0.124043	-0.0149903	0.049105	-0.293196	-0.377871	-0.148429	-0.0943192	-0.0451281	-0.200523	-0.329493	-0.0671618	0.0171553	-0.481514	-0.265947	-0.0159721	0.00592341	-0.20992	-0.190998	-0.189276	-0.0249781	-0.228383	-0.108282	-0.197928	-0.235908	-0.0224831	-0.222421	0.0175595	-0.0293488	-0.205948	-0.0880304	-0.0526727	-0.0301492	-0.183811	-0.183085	-0.134306	-0.133901	-0.186194	5.20475e+06
KCTD5	-0.0753213	-0.193497	-0.0252928	0.0368641	-0.377951	-0.0449745	-0.155297	-0.0838374	0.079707	-0.298241	-0.0499035	0.0910359	-0.0100065	-0.216954	0.0071205	-0.195768	0.0584645	-0.0147939	-0.237142	0.100508	0.0301479	-0.501272	-0.22586	0.0418774	0.158838	-0.059832	0.0108682	-0.0412019	0.0769344	0.186002	0.172779	0.0207308	0.211098	-0.0616325	-0.0694397	0.22981	0.0717094	-0.0526241	0.161846	0.0188499	0.103764	0.20731	0.154869	0.413425	0.207605	0.000957004	3.13274e+06
CDKN2AIP	0.06581	-0.315259	-0.164422	0.0686506	0.121364	-0.0200093	0.0962284	0.0375732	-0.154814	-0.0521242	-0.128916	-0.178433	-0.0685274	0.0434576	-0.152446	-0.185735	-0.0909177	0.0794717	0.0157165	0.070881	-0.0132821	-0.260732	0.119088	-0.131506	0.0321602	-0.211281	0.101767	-0.00836924	-0.0350134	-0.235251	-0.0896463	-0.0996413	-0.142448	0.128841	-0.135852	-0.213308	-0.0987193	-0.0349651	-0.0807437	-0.0105792	-0.114651	0.0348653	-0.0691635	-0.172375	-0.167457	-0.022572	4.14149e+06
DNAJB12	0.18099	0.108139	0.218581	0.281126	0.0590982	0.168179	0.0736291	0.237996	0.270727	0.248985	0.29585	0.178935	0.124794	0.0598055	0.202227	0.126756	0.219465	0.0310169	-0.0838527	-0.0490789	0.149791	-0.0271775	0.0374827	0.106754	-0.0212545	-0.189111	0.00703316	-0.0244675	-0.0420516	0.168272	0.0609458	0.168425	-0.00341799	0.0203194	-0.138824	0.258517	0.0137871	-0.0159348	-0.17573	0.0807656	0.294251	-0.0241203	-0.0648633	0.137777	-0.024074	-0.136269	947984
ALKBH4	0.0676534	-0.00936665	-0.00264372	0.0131556	-0.0416555	0.0131926	-0.0424018	0.0224941	-0.0184636	-0.0398985	-0.0593338	0.0263238	-0.0386166	-0.00707321	0.0350919	0.0435897	0.0584543	0.0284484	0.0404804	0.0600995	0.00742874	-0.0871811	0.00959058	-0.231822	-0.0667287	-0.110658	-0.0511158	-0.138225	-0.0743543	-0.179129	-0.122306	-0.145421	-0.140995	-0.0837309	-0.0517488	-0.176315	-0.18428	-0.0569222	-0.193195	-0.173607	-0.230755	-0.124965	-0.0998049	-0.175349	-0.118445	0.00215871	1.54577e+06
NSMCE4A	-0.081953	-0.0724928	0.0568994	0.076841	-0.0448362	0.139351	-0.171936	0.0907608	0.215477	-0.17794	0.0487116	0.137022	0.0491184	-0.00440557	0.279994	0.064899	-0.147229	-0.0953602	-0.271749	-0.168445	-0.0638703	-0.335192	-0.212409	0.2374	0.238595	0.215839	0.0960029	0.196603	0.0572503	0.709399	-0.00765481	0.184417	0.524579	0.212931	0.0312902	0.167712	0.043958	-0.00275235	0.30351	-0.0923315	0.00472542	0.222278	0.239539	0.209983	0.345073	-0.0576265	252537
GAR1	0.111578	-0.133788	0.0383011	0.0775447	0.022538	0.229659	0.123938	0.250742	0.0531578	0.0982896	0.0895899	0.24168	0.112183	0.365629	0.235254	-0.00627512	0.104069	0.267168	0.0964663	0.299773	0.0454667	-0.205965	0.362049	-0.0753661	-0.0649339	-0.240526	-0.0105591	-6.18136e-05	-0.105523	-0.0353439	-0.0527495	-0.0246704	0.0679864	-0.0388016	-0.0019967	-0.0723915	-0.162093	0.0813384	0.145852	-0.0914271	-0.158239	0.04222	0.108622	0.000917013	0.0640301	-0.0339484	1.47922e+07
DPP3	0.0388834	-0.172518	0.0184101	-0.0705321	0.183629	-0.297358	0.505796	-0.0641523	-0.325935	-0.0668808	-0.00049727	0.0373853	-0.125553	-0.0666828	-0.345381	-0.212517	0.203342	-0.058358	0.271424	-0.0725238	-0.0440296	0.581172	0.31721	-0.401917	-0.369153	-0.165427	-0.180152	-0.212259	-0.265562	-0.797478	-0.210469	-0.245609	-0.639197	0.145261	-0.189241	-0.369968	-0.221038	-0.207308	-0.419655	-0.0881837	-0.0719692	-0.51401	-0.514995	-0.749253	-0.495105	-0.171614	8.0378e+06
CLDND1	0.183576	0.127069	0.481291	0.111051	0.354101	-0.0609466	0.340907	0.270957	0.0960634	0.272033	0.134628	0.171152	-0.00082012	0.126301	0.27915	0.311151	0.583754	0.00895919	0.263091	0.0200191	0.309401	0.343119	0.0727523	0.273733	-0.288579	-0.0288998	-0.480614	-0.500519	-0.183347	0.151604	0.179438	0.218387	0.07977	0.0532205	0.0429035	0.31753	0.290182	-0.0332832	-0.167311	0.0974983	0.181333	-0.0815354	-0.0758139	-0.0490622	-0.0243728	-0.0851805	110798
CACNA2D2	-0.929632	-0.977124	0.0615027	-0.651774	-0.84008	-1.53849	0.538127	-0.209322	-0.73447	-0.737766	-0.358142	0.171155	-0.601511	-0.791231	-0.87774	-0.822526	0.053642	-0.770177	-1.04205	-1.62886	-0.098186	1.16262	-0.25656	-1.6378	-1.51985	0.0114905	-0.736421	-0.453979	-1.41485	-3.26175	-0.787397	-1.52491	-3.19151	0.237316	-0.515944	-2.11844	-0.512609	-0.603243	-2.34136	0.0989596	-0.354446	-1.46808	-2.11912	-1.64722	-2.20748	-0.656022	7.42097e+06
STK32B	0	0	0	0	0	0	0	0	0	0	0	0	0	0	0	0	0	0	0	0	0	0	0	0.225495	-1.00805	0	-0.934784	0	-0.324059	0	0.262335	0	0	0	0	-0.0206909	0.0715152	0	0	0.447398	0.0478842	-0.127278	-0.908985	0	-0.969433	0	0
SMPD3	-0.341684	-0.451287	-0.357241	-0.320161	0.0891333	-0.172307	0.125129	-0.431934	-0.327225	-0.183508	-0.182829	0.144658	-0.235079	-0.418844	-0.124865	-0.228841	-0.497447	-0.219122	0.112008	-0.0630843	-0.239919	0.176368	0.027945	-0.208614	-0.174517	-0.339667	-0.0617109	-0.391735	0.123385	0.208323	0.22046	-0.156687	-0.0458778	-0.23932	0.0058435	-0.412414	0.256181	-0.0412822	0.205004	-0.662459	-0.0485458	0.157189	0.00293161	0.0266747	0.320861	-0.254512	1.28995e+07
AATF	0.112537	0.185496	-0.0342635	0.343467	0.0273981	0.289832	0.128925	0.324239	0.416666	0.23453	0.213296	-0.0288595	0.497802	0.630067	0.191911	0.10138	-0.0361036	0.471997	0.0866128	0.134341	-0.0151419	-0.217441	0.285026	0.167768	0.121027	0.0440137	0.311861	0.281336	0.0229333	0.130165	-0.0291446	0.134533	0.227126	-0.0247594	0.031002	-0.0833474	-0.173607	0.102132	0.180175	-0.168646	-0.00781097	0.213634	0.0953935	0.166086	0.0349277	0.153425	1.0642e+06
TUBA8	0.00267401	-0.0827396	0.0749072	-0.085932	0.184106	-0.200405	0.246972	-0.365241	-0.433564	-0.148232	-0.124793	0.0393645	-0.467465	-0.354295	-0.0105503	-0.0207249	0.0980063	0.0708411	0.166795	-0.044343	-0.105787	0.351882	0.157795	-0.215312	-0.376826	-0.221565	-0.278234	-0.261492	-0.253928	-0.166517	-0.12902	-0.188774	-0.239299	0.0168658	-0.169875	-0.12933	0.0283848	-0.139738	-0.0968427	-0.125106	-0.0806436	-0.433743	-0.231272	-0.259916	-0.0763671	-0.274185	2055480000
SCN3B	0.106659	0.03334	0.231239	0.233686	0.0731076	-0.348744	0.468278	0.338602	-0.267691	-0.0478878	-0.0402614	0.231998	0.0910733	0.130321	-0.116106	-0.0498944	0.597475	0.116285	0.314011	0.13962	0.396218	0.771604	0.388318	-0.0656904	-0.0402585	-0.228061	-0.0951595	-0.242148	0.0540183	-0.762394	-0.0453313	-0.0223301	-0.89278	0.306268	-0.376838	-0.0739204	-0.101527	-0.0204855	-0.21363	0.31645	0.320229	-0.0637743	-0.237095	-0.0224541	-0.320571	-0.000127028	1.13768e+06
DDX56	0.138822	0.180832	0.0610486	0.407462	-0.0876386	0.406975	0.0393974	0.429769	0.626494	0.248101	0.334866	0.212897	0.502425	0.518249	0.324119	0.134423	-0.0229762	0.343487	-0.126242	0.185174	0.268828	-0.323127	0.247321	0.131584	0.122284	0.0828157	0.213605	0.263573	0.0602856	0.0540278	0.0152541	0.0900109	0.280251	-0.0912913	0.0237103	-0.0609568	-0.134972	0.0749229	0.138906	-0.105344	-0.0138118	0.187749	0.170605	0.18274	0.00649304	0.201332	2.81481e+06
MTMR4	0.373001	-0.256599	0.166281	0.344655	-0.25782	0.0632144	0.217877	-0.0222517	0.241352	0.0927744	-0.0253004	-0.0884812	-0.042866	-0.0926363	0.230957	0.445325	-0.0248175	-0.0290608	-0.155177	0.0687039	-0.108246	0.0961447	0.295328	0.173164	0.141457	0.00259136	-0.00611288	0.12638	0.369998	-0.239208	-0.145299	-0.117935	-0.316545	0.299334	0.460707	0.205375	0.0381568	0.159193	-0.210674	-0.0833592	-0.0854138	-0.0389415	-0.151101	0.057425	-0.36668	-0.0177713	91612.9
TERF2IP	-0.0209756	-0.0254175	0.0667449	0.0969262	0.100478	-0.0999426	0.347785	0.140765	-0.314674	0.0327989	-0.0914889	0.0581402	0.0890336	0.181353	-0.243187	-0.0148262	0.182462	0.340767	0.361833	0.38127	0.194652	0.380422	0.405087	-0.316821	-0.26572	-0.230424	0.046586	-0.109509	-0.317233	-0.579335	-0.274754	-0.228443	-0.529992	-0.061128	-0.0302372	-0.519636	-0.205947	0.0627863	-0.276406	-0.131893	-0.263415	-0.302887	-0.311286	-0.410726	-0.266324	-0.118328	5.67156e+06
ABI2	0.111005	-0.223641	0.0149225	-0.00625954	0.151284	-0.108149	0.409942	-0.0284264	-0.274082	-0.0636437	-0.113147	-0.103453	-0.0765142	0.0142426	-0.287236	-0.0888647	0.188006	0.0881586	0.0552969	0.0200326	-0.0483525	0.406057	0.251855	-0.275466	-0.217783	-0.22215	-0.138441	-0.18589	-0.1689	-0.663195	-0.215029	-0.214922	-0.58276	0.0108727	-0.18463	-0.335731	-0.217373	-0.147231	-0.327456	-0.0252485	-0.0932243	-0.315326	-0.43366	-0.538012	-0.455478	-0.117539	1.10639e+07
DACT1	0.503274	-0.359039	-0.217326	0.262592	0.281525	-0.305497	-0.521242	0.0142856	0.322433	0.182023	0.126179	0.312954	-0.22421	-0.163279	0.266389	-0.560168	0.318693	-0.184252	-0.0704572	-0.260773	0.133011	-0.0724711	0.145007	-0.618931	-0.58838	-0.324186	-0.127433	0.0839597	-0.429445	-0.952222	-0.247163	-0.358446	-1.38223	0.535117	-0.246265	-0.943344	-0.742771	-0.135657	-1.00717	-0.108114	-0.246066	-0.487149	-0.928258	-1.12325	-1.32704	-0.24261	50235.1
FAM53C	0.332055	0.486182	0.338335	0.615123	0.20818	0.386235	-0.0811356	0.10615	0.410876	0.615869	0.494749	0.451051	0.509948	0.442805	0.426825	0.263505	0.420416	0.408844	0.29848	0.250519	0.35173	0.0668883	-0.00896246	-0.00226801	-0.150927	-0.10187	-0.0530521	-0.0720538	-0.181526	-0.132066	-0.154575	-0.0150035	0.259037	-0.334222	0.248448	0.194448	-0.169311	0.0814677	-0.049892	-0.223309	-0.136624	0.0335878	-0.161182	0.0783613	-0.273378	0.0807237	160180
BCLAF1	0.324841	-0.100025	-0.433963	0.0196575	0.437414	0	0.284727	0.0546587	-0.218014	-0.440563	0	-0.327221	-0.527981	-0.205286	-0.357226	-0.0616377	0.37185	-0.0758738	-0.453559	-1.10194	-0.145389	0.145783	0.0606751	-0.121584	-0.364872	-0.79714	-0.81103	-0.0273792	-0.392511	-0.748724	-0.203224	-0.31283	-0.232499	-0.439932	-0.756121	-0.785178	-0.625391	-0.351131	-0.444868	-0.591081	-0.000845337	-0.404732	-0.670414	-0.294888	-0.456696	-0.904933	7.63535e+06
ANAPC11	-0.464153	-0.394421	-0.372014	-0.195219	-0.347248	-0.267938	-0.719701	-0.224146	0.400867	-0.613969	-0.164987	0.0605753	0.114105	-0.171734	-0.110648	-0.613688	-0.584832	-0.164245	-0.445199	-0.293991	-0.17367	-0.323809	-0.323702	0.118482	-0.17052	-0.165632	-0.119128	-0.289194	-0.201988	0.703668	-0.276101	0.327908	0.361507	-0.49374	-0.290271	0.348753	0.097342	-0.278892	0.30675	-0.0373228	0.230604	0.0349884	0.227242	0.585267	0.197453	-0.157803	622599
UTP6	-0.0794699	-0.0190873	0.00596784	0.35748	-0.144849	0.041398	-0.0720205	0.253352	0.377614	0.00382122	0.0970778	-0.171187	0.358549	0.298322	0.265254	-0.202822	-0.177531	0.249834	-0.0458717	-0.0630487	0.0490892	-0.404177	0.127965	0.367481	0.166163	0.110742	0.253507	0.332593	0.127598	0.458559	0.113194	0.398066	0.347199	0.064221	0.112564	0.219908	0.149045	0.299647	0.504924	0.0388795	0.19348	0.400746	0.349574	0.402328	0.310307	0.271727	2576500
COA4	0.423801	-0.419299	-0.0998264	0.530431	-0.0674867	-0.263391	0.775053	0.660268	0.0957247	-0.156726	0.69838	-0.00955175	-0.303197	0.494338	-0.89431	-0.364783	0.583084	0.113531	-0.323067	0.119061	0.305692	0.628772	0.477093	-0.363412	-0.27645	-0.106975	0.122848	-0.0286727	-0.144415	-1.47093	-0.29009	-0.290045	-1.06819	0.0953286	-0.0576831	-0.430695	-0.248189	0.207584	-0.588411	-0.0793809	0.186722	-0.0477987	-0.477077	-0.770883	-0.797548	-0.00260913	1.6826e+06
DLL3	0.33095	0.586544	0.341028	0.990133	-0.0287013	0.515629	0.394539	0.760272	1.06788	0.377761	0.577187	0.496945	0.999715	1.00552	0.661659	0.313998	0.037062	0.946227	0.216827	0.418577	0.392741	0.16743	0.50014	0.510844	0.416988	0.37828	0.435695	0.452813	0.57783	0.382258	0.403295	0.593828	0.562641	-0.0149262	0.147066	0.277356	0.228325	0.501131	0.451988	0.330957	0.471721	0.757626	0.746431	0.706269	0.30879	0.643956	9.42821e+06
TAB2	0.166123	-0.020319	0.145925	0.21632	0.120446	0.0883787	0.199254	0.323137	0.141262	0.0541206	-0.0098671	-0.0879023	0.173691	0.217101	0.123937	0.240124	0.360922	0.0371292	0.134941	0.21388	0.21576	0.326986	0.391208	0.212346	0.277671	-0.07311	0.07439	0.174769	0.316812	-0.164777	0.0432384	-0.0715383	-0.136956	0.144723	0.0284557	0.11915	-0.0865983	0.0538548	0.207757	0.205831	0.0991432	0.148331	0.233482	0.0830295	0.145949	0.108943	266040
MRPL39	0.284917	-0.01461	0.00188988	0.395441	0.0598194	0.124538	0.0403651	0.262693	0.18701	0.203798	0.213632	0.0299805	0.0519941	0.224659	-0.00505788	0.149487	0.321991	0.0528448	0.0194491	0.0350806	0.0418294	0.0540524	0.0594548	0.24991	0.0864253	0.0692143	0.0303779	0.148322	0.126216	0.357415	0.104217	0.0623355	0.295129	0.0804849	-0.0204174	0.410512	0.0692557	0.0238774	0.149513	0.0794332	0.241637	0.199376	0.0928011	0.220943	0.127957	0.00718644	1.06294e+07
MAP3K20	0.248185	0.361341	0.209323	0.334035	-0.376245	0.563074	0.042055	0.412758	0.955305	0.737616	0.54225	0.430484	0.806063	0.509465	0.588891	0.412149	-0.109566	0.245262	-0.222021	0.15784	0.009053	0.00213338	0.0874506	0.280771	0.438464	0.244327	0.0555191	0.348402	0.0761921	0.85067	0.0464495	0.313566	0.712322	0.0334113	-0.181605	-0.0347533	0.23431	-0.00311815	0.365621	-0.178543	0.0251505	0.146232	0.256657	0.444307	0.507071	0.0428843	105124
FKBP11	-0.466466	0.547765	0.852824	0.352089	-0.839359	0.416377	-0.176791	0.331067	0.719793	-0.128394	0.618501	0.206527	0.646335	0.581069	0.755641	0.268951	-0.694358	0.223906	-0.491366	-0.368685	-0.246433	-0.0459069	-0.396052	0	0	0	0	0	0	0	0	0	0	0	0	0	0	0	0	0	0	0	0	0	0	0	659509
TMOD3	0.329424	0.123242	0.118741	0.196345	0.0630721	0.2607	0.167602	0.112771	0.193542	0.144855	0.111362	0.205934	0.264181	0.172228	0.0640715	0.135693	0.187741	0.334779	0.217367	0.304389	0.174077	0.198108	0.269265	-0.0813072	0.127296	-0.0274885	0.0714726	0.0181208	0.0732051	-0.220623	0.00408285	-0.256794	-0.150393	0.141928	-0.0052752	-0.0583393	-0.0735401	-0.0243407	0.0057545	-0.124255	-0.266287	0.109057	0.0346903	-0.196651	-0.154872	0.0432051	3752760
MIS18A	-0.433605	0.396831	0.173593	0.774285	-0.397489	0.232426	0.147596	0.446892	0.90721	0.330908	0.727287	0.49361	1.07559	0.449337	0.715968	-0.0171865	-0.300755	0.214548	-1.10206	-0.515371	0.202789	0.309601	-0.0934204	-0.387116	-0.114364	0.158345	0.280439	0.0812443	-0.606345	-0.487487	-0.258171	0.370304	-0.301182	-0.129976	0.180964	-0.0045524	-0.271473	0.468591	-0.140505	-0.166549	0.189435	-0.0595675	-0.114134	-0.424014	-0.452206	0.350634	103546
CELSR1	0	0	0	0	0	0	0	0	0	0	0	0	0	0	0	0	0	0	0	0	0	0	0	-0.444183	0.384121	-0.676019	0.362966	-0.414391	-0.944855	0	-1.4252	0.0956959	0	-0.338632	-0.247149	-1.40643	-1.19361	0.0720243	-1.00108	-0.461969	-0.596914	-0.529857	-1.71052	0	0	-0.47399	0
CELSR3	0.112586	0.00755508	0.0980998	0.189258	-0.0944139	0.0641103	0.0481764	0.0551561	0.0789576	-0.0167146	-0.070011	0.0829227	0.0975003	0.045397	0.0909531	0.0255964	0.0869087	0.136384	0.011972	0.149768	0.105302	-0.0878815	0.100256	-0.288768	-0.0558013	-0.138564	-0.0764155	-0.188467	-0.107858	-0.345725	-0.131891	-0.289724	-0.384146	0.0482936	-0.106641	-0.195237	-0.0960133	-0.0202439	-0.25581	-0.132776	-0.246908	-0.0916968	-0.237184	-0.233736	-0.212813	-0.108383	2413730
NKIRAS2	0.0872016	0.077823	0.0947297	0.0484803	0.0459501	0.0140914	-0.0350453	-0.0377108	-0.0064881	0.051136	0.0355361	0.0804397	-0.0603148	-0.194758	0.0847833	0.0689307	0.0811856	0.0937335	-0.0569517	0.103939	0.114577	-0.0838492	0.0241843	-0.0101065	0.0491128	0.0178256	-0.0742811	-0.0595746	0.0207706	-0.0836505	0.0167062	-0.0741043	-0.0241468	0.0263397	-0.0885651	0.0161979	-0.0385194	-0.0635881	-0.0688611	-0.0654323	0.0298979	-0.0420776	-0.0899138	0.0908159	-0.13295	-0.0161024	5.35831e+06
NKIRAS1	0.188729	0.215595	0.0903828	0.175349	0.143471	0.0795331	0.104329	0.160182	0.153528	0.224533	0.300228	0.179893	0.137017	-0.0322936	0.073581	0.1701	0.164754	-0.0308816	0.0694962	0.0945852	0.144623	0.27707	0.0485468	-0.383024	-0.178463	-0.146828	-0.20261	-0.201913	-0.181444	-0.442809	-0.0836151	-0.179184	-0.351215	0.0730374	-0.103755	-0.233251	-0.293956	-0.00625411	-0.399635	-0.295755	-0.266943	-0.380634	-0.497753	-0.375808	-0.4664	-0.289518	2.40202e+06
WSB2	0	0	0	0	0	0	0	0	0	0	0	0	0	0	0	0	0	0	0	0	0	0	0	-0.1609	-0.284956	-0.0257306	-0.235314	0.00382335	-0.369829	0.200823	0.105428	-0.150542	-0.221126	0.392972	-0.0657499	-0.137149	0.145826	-0.225807	-0.132021	0.174509	0.199743	-0.0812472	-0.425535	-0.551938	-0.441108	-0.330107	0
UGGT2	0.636341	1.41257	1.12335	1.0991	0.110497	1.02541	3.38814	2.00526	2.36513	2.61565	0.573566	-0.397669	0.164498	-0.354268	1.16804	-0.034105	-1.06153	0	0	0	0	0	0	0.536596	0	0.483524	-0.314845	1.33568	2.47961	1.80965	0	2.23432	0.362809	1.74684	-0.26392	1.71193	0.944617	0.707641	0.962734	-0.123152	0.623373	0.650391	1.4083	0.442944	-0.0967144	2.92276	19743.2
UGGT1	-0.0755115	-0.160391	0.0144494	-0.0225359	-0.0459969	-0.18323	-0.086784	-0.134197	-0.147484	-0.0967691	-0.212302	-0.0367834	-0.266182	-0.250443	-0.0563877	-0.0517252	-0.0922636	-0.236424	-0.18059	-0.169462	-0.19367	-0.236729	-0.120903	-0.145024	-0.127508	0.0208763	-0.096091	-0.205039	-0.235785	-0.0711396	-0.168549	-0.0599576	-0.139423	-0.19187	0.0153858	-0.0708465	-0.139656	-0.156408	-0.147679	-0.101913	-0.0872454	-0.244291	-0.326745	-0.166855	-0.19965	-0.0704941	19852500
CDK12	-0.0974725	-0.134927	-0.0448116	0.101227	-0.0262121	0.0660378	-0.0012596	0.0844664	0.208572	-0.0415441	-0.000743615	-0.0632931	0.200261	0.157774	0.161209	-0.100449	-0.0175075	0.227304	0.038463	0.101113	0.0763732	-0.22247	0.0699382	0.208704	0.156773	0.0237747	0.121277	0.274688	0.00904826	0.144892	-0.00721495	0.21382	0.321306	0.103806	0.111118	0.0342985	0.133215	0.282749	0.15822	0.0496969	-0.0088684	0.312456	0.104805	0.197021	0.156782	0.221575	1017527
RRN3	0.1725	0.174994	0.0936668	0.088099	0.154828	0.493055	0.103619	-0.00769122	0.444476	0.194859	0.382941	0.139317	0.345717	0.348727	0.145934	0.352637	-0.0239651	0.417745	0.035378	0.526496	0.346633	-0.00651429	0.315368	-0.0433673	-0.237681	-0.0244586	-0.265157	-0.145997	-0.3359	-0.388215	-0.241009	-0.461697	0.0549549	-0.204147	-0.0715858	-0.387606	-0.224028	-0.204123	-0.100341	-0.303954	-0.407863	-0.386515	-0.193314	-0.43829	-0.332168	-0.21519	259923
RBAK	0.217179	0.0976549	0.896267	-0.228747	1.61514	1.0162	0	1.17128	1.10013	0.9075	0	0.990694	0.451005	-0.031339	0.852582	0.504012	0.463852	0.462429	-1.33666	0	0.221486	0	0.817687	0	0	0	0	0	0	0	0	0	0	0	0	0	0	0	0	0	0	0	0	0	0	0	3360.43
CALY	0.517625	0.0642058	0.126928	0.281146	0.000617685	0.0658688	0.0788045	0.309303	-0.236893	0.223102	0.51647	-0.140433	-0.36213	0.12848	-0.657498	0.16142	0.495972	-0.0505529	-0.216541	0.132032	0.404093	0.463522	0.0440597	-0.125719	0.127198	-0.0107851	-0.0604149	0.430687	-0.0155362	-0.808567	0.16222	0.195478	-0.871444	0.505355	0.242982	-0.0370432	-0.554011	0.362967	-0.806105	0.244716	0.119947	-0.0820129	-0.778258	-0.73441	-0.689445	0.288355	215612
FASTKD2	0.0202135	0.0168457	-0.0631263	0.191902	-0.00577925	-0.11637	-0.266894	-0.0822747	0.200571	-0.0482246	0.159297	0.00390543	-0.0345959	-0.175394	-0.0197117	-0.0542375	0.130804	-0.290788	-0.290145	-0.361507	-0.0835296	-0.233879	-0.251092	0.254168	0.127363	0.181144	-0.0425783	0.227356	-0.0201537	0.547098	0.212231	0.427717	0.555942	-0.0240752	0.119227	0.693979	0.131903	0.175914	0.234622	0.180845	0.435	0.239629	0.041537	0.277483	0.379999	0.0361265	799177
GTSE1	0.139765	0.408092	0.567549	1.56812	0	0.986842	-0.51089	1.20491	1.68436	0.669826	1.35321	0.815883	1.94461	1.29632	1.17378	0.398971	-0.27615	1.52882	0.900062	0.631466	1.35642	1.43211	-0.0324859	0.510912	-0.348278	0.480379	0.259706	-0.0349485	-0.0068619	0.152284	-0.121598	0.485576	0.518958	0	0.205355	-1.15631	0.240386	0.868471	0.462195	0.151189	0.176713	0.586179	0.0886671	0.180806	-0.0299542	0.731055	4181.74
TECR	-0.0448041	-0.109019	-0.00269559	0.0282468	-0.137591	-0.0901542	-0.13857	-0.0556584	-0.0203327	-0.074975	-0.159248	-0.0573723	-0.00596926	-0.0130053	-0.128046	-0.176084	0.0617383	-0.0886246	-0.0441533	-0.0438701	-0.165933	-0.112008	-0.1015	0.140165	-0.0824328	0.0236278	0.057907	-0.0266302	0.0253323	0.099429	0.0629163	-0.0111499	0.148615	0.0567288	-0.0288674	0.142295	0.120613	0.0706395	0.149089	-0.0515826	0.0274387	0.0603548	-0.0667085	0.158047	0.00383367	-0.0377751	3.58922e+07
ERAP1	0.0731433	-0.0410381	0.146298	0.0601607	-0.256781	-0.0169241	-0.254697	-0.0859176	-0.00408381	0.00756037	-0.134074	0.218793	-0.332631	-0.263557	-0.0224506	-0.128508	-0.0495375	-0.387191	-0.250746	-0.0726845	-0.214341	-0.530433	-0.25424	0.249932	0.217145	0.0175252	-0.0177544	0.115123	0.134656	0.403421	0.215388	0.0593609	0.362346	0.166538	0.0295638	0.330406	0.1651	-0.0931674	0.352199	0.00916782	0.0501253	0.153908	0.16626	0.332035	0.341062	0.0146711	2.14622e+06
UBAP1	0.464877	0.21259	0.151007	0.445593	0.325611	0.228066	0.453431	0.406813	0.103226	0.421506	0.491086	0.0382099	0.170134	0.247721	0.229113	0.358574	0.329028	0.457103	0.290043	0.34603	0.231231	0.397942	0.500451	-0.277261	-0.06742	-0.299544	-0.126803	0.00435362	-0.237451	-0.631283	-0.098355	-0.347123	-0.478602	0.0917739	-0.1162	-0.426165	-0.223996	-0.149376	-0.279382	-0.125376	-0.175304	-0.266968	-0.348969	-0.50607	-0.546149	-0.294694	141871
PLA2G3	0.693215	0.763403	0.291744	0.818466	-0.651	0.355789	-0.531095	0.258237	0.689864	0.425992	0.980442	0.211633	-0.292351	-0.610361	0.293833	1.11397	0.603411	-0.572606	-1.05135	-0.242389	0.0175309	-0.552648	-0.866294	-0.41207	-0.0788533	-0.103463	-0.131324	-0.336142	-0.888096	-0.0781637	-0.479158	-0.0517033	-0.230263	-0.394848	-0.0213888	-0.389809	-0.451139	0.143058	-0.437501	-0.630561	-0.590642	-0.352683	-0.553352	-0.633965	-0.952923	-0.169956	473242
ACTR10	-0.0485816	-0.0770053	0.0319917	-0.187518	0.0481719	-0.216184	0.0213137	-0.104318	-0.216332	-0.118383	-0.117848	0.0066357	-0.225565	-0.184971	-0.0455817	0.016609	0.0978897	-0.00691552	0.0101867	0.0486448	0.0297497	0.0314829	0.0259185	-0.202201	-0.192629	-0.148461	-0.20304	-0.283076	-0.189158	-0.0879764	-0.108612	-0.184902	-0.137842	-0.118688	-0.155746	-0.0412791	-0.0668713	-0.159859	-0.199333	-0.135254	-0.107804	-0.203103	-0.219047	-0.123066	-0.0989443	-0.141232	1.39621e+07
USE1	0.0807223	-0.143874	-0.028282	0.0445396	0.0194282	0.0538523	0.144313	-0.0485367	-0.159525	-0.115972	0.00805614	0.052694	-0.0516746	0.13186	-0.142549	0.0796709	-0.00141853	0.0223629	0.0918771	0.175898	-0.0180592	0.0324972	0.123266	-0.293361	-0.280905	-0.128758	-0.136711	-0.151053	-0.276999	-0.468825	-0.153855	-0.0994015	-0.371648	0.0301079	-0.0683698	-0.276645	-0.168506	-0.200875	-0.180874	-0.0769043	-0.0278425	-0.27101	-0.458833	-0.365493	-0.274612	-0.255104	1064340
CISD1	0.365269	0.0329068	0.106592	0.42058	0.339111	-0.000601571	0.387971	0.323588	-0.0271046	0.206327	0.360315	-0.0430629	-0.186109	0.190101	-0.339139	0.120892	0.616449	0.0353226	0.315064	0.272946	0.174087	0.623975	0.352749	-0.324567	-0.47445	-0.204114	-0.292298	-0.278929	-0.473232	-0.331968	-0.309843	-0.244999	-0.353759	-0.193408	-0.239001	-0.550372	-0.12495	-0.220014	-0.420418	-0.219109	-0.227558	-0.268895	-0.382315	-0.39557	-0.209669	-0.266853	5.45308e+07
GGA3	0.113127	0.0180359	0.0278985	-0.0681898	-0.0380143	-0.236023	0.0318261	0.023539	-0.177345	-0.0209755	-0.0492104	-0.170338	-0.0137292	-0.0132909	-0.240193	0.190202	0.420746	0.0650093	0.121876	-0.0179971	0.15012	0.180301	0.122294	-0.264603	-0.061911	-0.130483	-0.0642236	-0.343915	-0.267991	-0.759259	-0.152945	-0.287091	-0.690485	0.0870172	-0.0478979	-0.223279	-0.21532	0.0647157	-0.442247	0.00112484	-0.08072	-0.256588	-0.407682	-0.492712	-0.30489	-0.108064	561525
PODXL2	0.151773	-0.0940616	0.0102216	0.40092	-0.098467	-0.0934582	0.417591	0.346101	-0.0961002	0.175133	0.161093	0.012995	-0.0259642	0.0536476	-0.430283	-0.188225	0.453333	0.0230373	-0.0169182	0.215651	0.137784	0.281972	0.21998	-0.128647	0.0585172	-0.275608	-0.142487	0.0521576	-0.0447783	-1.1857	0.0600173	-0.0654674	-0.634218	0.299287	-0.0628991	-0.281518	-0.221874	-0.190226	-0.346966	0.140891	0.102516	-0.116104	-0.528421	-0.47335	-0.373975	-0.245043	2.15182e+06
FMN2	0.147161	-0.14234	0.0222375	0.148824	-0.0302266	0.0834907	0.451258	0.0326681	-0.184504	-0.0451087	-0.194732	0.231933	-0.174889	-0.086349	-0.0775063	-0.130313	0.0861797	0.1141	0.104773	0.30463	0.104136	0.100838	0.112193	-0.221933	-0.00818501	-0.155622	0.289441	-0.054854	0.0363698	-0.39479	-0.0970205	-0.323577	-0.409312	0.0490082	0.0173674	-0.388802	-0.252399	0.0295508	-0.129358	-0.195426	-0.191732	0.0325498	-0.200929	-0.286975	-0.121178	0.0446225	1.52941e+06
C9orf78	-0.0294264	-0.207875	-0.458892	0.334069	-0.038521	-0.0942655	0.1625	-0.124004	-0.179724	-0.129606	-0.170763	0.0412599	0.286668	0.193073	-0.42918	-0.446014	-0.184174	-0.109572	-0.240241	-0.477649	-0.0593697	0.261506	-0.0637309	-0.547718	-0.336045	-0.0131889	0.0702452	0.0454108	-0.162958	-1.34193	-0.240208	-0.419538	-0.975847	0.259734	-0.176295	-0.830073	-0.259498	-0.111727	-0.596255	-0.130314	-0.455393	-0.461288	-0.724712	-1.35225	-0.910836	-0.194696	318867
RTEL1	-0.0600884	0.335182	0.647686	0.278676	0	0.831967	-0.0340874	0.990344	0.767773	1.32554	0.808254	0.707444	0.586242	0.314454	0.37452	0.596269	0	0.3753	0	0.747227	-0.0703163	0	0.992746	-0.391558	0.157527	-0.432361	-0.236626	-0.157051	-0.0786401	0.228492	0	0.539457	-0.745562	0	0	0.125951	0.251127	-0.393119	-0.315067	-0.466581	-0.585485	0.0616199	0.253912	-0.506036	-0.894629	0.0872517	15770.5
STMN3	0.320988	0.106252	0.0379349	0.0521847	0.262028	0.102934	0.413445	0.108792	0.0881283	0.0880441	0.310504	0.160891	-0.0230687	0.00567005	-0.0969899	0.247011	0.366173	0.0300758	0.0610352	0.176471	0.157595	0.504518	0.204757	-0.0441716	-0.171864	-0.374711	-0.492175	-0.132284	-0.139224	-0.6684	0.120953	-0.200283	-0.444143	0.226877	-0.275361	0.126578	0.0173578	-0.403218	-0.440654	0.122824	0.305141	-0.31826	-0.409877	-0.399752	-0.362939	-0.529891	2848380
NLGN3	0.132845	-0.376152	-0.0174523	0.227017	0.35834	-0.143791	0.578365	0.16714	-0.177598	0.0997387	0.167749	0.199252	0.118066	0.230518	-0.546832	-0.506283	0.0359351	0.0952928	-0.00459179	-0.0601049	-0.0402549	0.650818	0.255307	-0.384274	-0.342849	-0.454987	-0.260576	-0.074727	-0.306014	-1.50877	-0.126356	-0.044989	-0.887666	0.176701	-0.244762	-0.450628	-0.306526	-0.197613	-0.551681	0.0757628	0.211513	-0.298668	-0.663703	-0.923572	-0.753101	-0.344985	602841
FAM120A	0.0156129	-0.0495993	-0.0486864	0.20311	-0.0565799	0.116925	0.229835	0.0829823	0.248649	0.1111	0.0506514	0.131801	0.22405	0.366186	0.0632897	-0.182566	0.0892989	0.163402	-0.0534275	0.0575561	0.0277682	0.158246	0.12872	0.123493	0.0802204	-0.0799154	-0.176653	0.211259	0.149481	0.0761081	0.229852	0.0620208	0.221474	0.198156	-0.124148	0.356929	0.17547	-0.105962	0.181869	0.151675	0.249934	0.100192	0.138853	0.200882	0.312854	-0.0472928	826288
MOCS1	0.248739	0.0100001	0.0807167	0.295782	0.125719	0.0955164	0.0846599	0.284236	0.108133	0.194834	0.259715	-0.152879	0.140554	0.210249	-0.00451682	0.264011	0.437745	0.0752075	-0.0211138	-0.0921093	0.118302	0.266054	0.0153631	0.412273	0.159509	0.326605	0.243876	0.155449	0.202955	0.479626	0.165054	-0.0525099	0.490372	-0.000747524	0.00135682	0.278632	0.126826	0.0827022	0.230095	-0.184436	-0.0556656	0.301043	0.0776515	0.379225	0.222394	0.323141	1425710
GDE1	-0.390102	-0.186679	-0.104364	-0.421709	-0.0329328	-0.644148	-0.652728	-0.575674	-0.00786074	-0.544661	-0.418937	-0.173959	-0.222182	-0.61611	-0.010042	-0.251673	-0.246065	-0.741875	-0.553344	-0.932217	-0.510123	-0.35059	-0.538338	-0.0685045	0.0154766	-0.194293	-0.44389	-0.364928	-0.309427	0.364258	0.0013602	0.382217	-0.195435	-0.491661	-0.16789	0.290848	-0.423606	-0.0636974	-0.0798367	0.0220843	0.304428	-0.000307995	-0.318335	0.171976	0.0200269	-0.258149	2.19182e+06
WWOX	0.209907	-0.0481579	0.0848034	0.117349	0.145969	-0.157412	0.0318201	0.022653	-0.159669	0.0641911	0.0523878	-0.0127481	-0.181205	-0.036618	-0.162759	0.110905	0.276682	-0.110485	-0.00902279	0.0396736	0.0792311	0.103603	0.113545	-0.0402069	-0.0958695	-0.106777	-0.183372	-0.0201869	-0.115463	-0.0710942	-0.0629879	-0.114193	-0.167129	-0.0654184	-0.105128	-0.0354147	-0.16001	-0.228569	-0.216053	-0.130879	-0.0234968	-0.153202	-0.313852	-0.0389781	-0.204931	-0.218804	2368500
SMARCAL1	-0.111822	0.0467626	-0.162333	0.126857	-0.25431	0.0768509	-0.27251	-0.0628576	0.305213	0.0542482	0.0955495	0.0943868	0.21618	-0.0332694	0.140049	-0.00426865	-0.210558	0.0220916	-0.364176	-0.24838	-0.202238	-0.544287	-0.3679	0.332455	0.250046	0.242593	0.286116	0.336108	0.183563	0.365571	0.160458	0.0307323	0.532304	0.179835	0.0212186	-0.013639	-0.0008072	0.165157	0.252298	-0.104375	-0.134155	0.279559	0.289469	0.295009	0.19338	0.199604	861643
GLTP	0.406729	0.00213903	0.124737	-0.164847	0.0991057	0.131485	-0.066391	0.11166	-0.193138	-0.101395	-0.164276	0.0390493	-0.252916	-0.21948	-0.23525	0.155838	0.42345	-0.161525	0.216479	-0.238019	0.0161502	0.0137499	-0.317633	-0.261064	-0.263148	-0.0601556	-0.61308	0.0277091	-0.0142133	-0.198029	-0.272153	-0.207137	-0.448129	-0.0323706	-0.191007	-0.164256	-0.0189536	-0.479257	-0.0869187	-0.175973	0.0144712	-0.248103	-0.262473	-0.582778	-0.191488	-0.259615	755063
SPG21	0.200098	-0.0601348	0.120016	0.238809	0.227379	0.0931121	-0.0478744	0.178691	-0.0848691	0.181952	0.106994	0.0795594	0.0132851	0.0730445	0.087674	0.186479	0.0837703	0.136074	0.0487709	-0.0654115	-0.0261482	-0.0574183	0.26854	0.164188	0.325685	0.0606054	-8.82913e-05	0.205972	0.280771	0.108506	-0.101842	-0.125142	0.147939	0.17953	0.201534	0.15478	0.0635054	-0.136184	0.087281	0.068679	0.000163725	0.143428	0.12746	0.173669	0.104068	0.3043	2.60727e+06
MRPL35	0.249285	0.0985467	-0.0776785	0.358489	0.0208967	0.27202	-0.0903354	0.207822	0.202155	0.27106	0.411146	-0.118305	-0.00335759	0.170084	-0.269741	0.0906114	0.299965	-0.0163669	-0.113814	0.051817	-0.0855625	-0.290872	-0.0553778	0.257891	0.0192926	0.183712	-0.0404831	0.115215	0.0590326	0.13253	0.0851945	-0.0339046	0.358183	0.0264004	-0.0652491	0.197003	0.0214756	0.00427024	-0.248591	-0.129653	0.0108505	0.0121719	-0.0873159	0.169799	-0.108935	-0.122873	2.35596e+06
GPRC5B	0.0973392	0.229066	0.0879722	0.39417	-0.0316342	0.00495962	-0.0671669	0.404435	0.113387	0.0603556	-0.0423177	0.253997	-0.177878	-0.0675568	0.0626032	0.291071	0.262747	-0.0171933	-0.318011	-0.0117881	0.156367	0.00659451	0.0780293	-0.0643098	-0.275681	-0.350137	-0.144798	0.161234	-0.0238253	-0.785561	0.24762	-0.0270211	-0.52446	0.192059	-0.150063	-0.0365553	-0.0738094	-0.265254	-0.500239	-0.143829	-0.0841633	-0.156806	-0.329203	-0.277098	-0.451368	-0.240317	527346
UBP1	-0.0466854	-0.0393143	-0.0257998	0.0794969	0.155358	-0.0201106	0.124826	-0.201067	0.00240859	-0.0346816	-0.072727	0.0921377	-0.0231469	-0.076356	0.0962046	0.147096	0.0463312	-0.00725748	0.0428838	-0.100608	-0.0128749	0.0575812	0.145351	0.102097	-0.0824508	0.0053846	-0.245717	0.0358961	0.0616981	0.28704	-0.0236211	-0.134467	0.111596	-0.0920355	-0.118719	0.225343	0.0577202	-0.173154	-0.104547	0.0209208	-0.0469078	-0.0748699	0.016916	-0.0247231	0.020785	0.138283	3.86817e+06
IGF2BP1	0.0379131	-0.0905119	0.030673	0.103776	-0.18371	-0.00252087	-0.105978	0.107185	0.137466	-0.0426252	0.0277115	0.0384809	0.0835112	0.0170673	0.0355851	0.0223318	-0.0367285	0.0778439	-0.0852784	0.100095	0.0646383	-0.194669	0.0198984	-0.149154	-0.0287178	-0.0241517	0.143128	-0.0841409	-0.0692579	-0.0270731	-0.211963	-0.0574876	-0.0416123	-0.134502	0.107553	-0.113735	-0.174267	0.110972	-0.018559	-0.200484	-0.220626	-0.0182074	0.00248921	-0.0619654	-0.092305	0.0514135	3.01866e+08
DTL	0.305972	1.34101	0	0.248061	0	1.14405	0.285104	1.0359	1.23666	-0.442032	0	0.882597	1.1179	0.458001	1.06348	1.18342	1.50318	1.15163	0	0.607022	1.31796	0	0	0	0	0	0	0	0	0	0	0	0	0	0	0	0	0	0	0	0	0	0	0	0	0	11969.9
SACS	-0.263243	-0.029487	0.0473705	-0.131239	-0.366789	-0.220219	-0.473624	-0.236514	-0.0575867	-0.137749	-0.206579	0.158197	-0.147792	-0.425669	0.193098	-0.11922	-0.318492	-0.257836	-0.470345	-0.318323	-0.0832208	-0.535866	-0.436869	0.283586	-0.116495	-0.0779847	-0.290714	-0.0852071	0.170292	0.34033	0.259618	0.0568634	0.391706	0.092023	-0.18916	0.532933	0.440989	-0.0706408	0.147884	0.172109	0.33622	-0.0316227	0.143674	0.453429	0.278537	-0.231465	3988850
EIF2AK3	-0.106262	0.1798	0.0284783	0.094724	-0.306073	0.16955	-0.153343	0.0354747	0.475851	-0.0280276	0.0106743	0.476278	0.324182	-0.101512	0.284432	-0.0521126	-0.281043	-0.0888626	-0.369804	0.0210088	0.0383595	-0.418747	-0.0996809	0.3728	0.233989	-0.0411146	-0.13521	-0.0432841	0.159788	0.521073	0.265116	-0.0472058	0.594269	-0.0106999	-0.0699817	0.612511	0.371103	-0.0535934	0.514415	0.210428	0.255347	0.335883	0.298085	0.594166	0.555011	0.0394282	1.36003e+06
COQ3	0.315322	0.0428779	0.1415	0.447594	0.277665	0.207	0.216941	0.593805	0.082629	0.129176	0.20321	-0.019411	0.102337	0.376325	0.056502	0.273237	0.584169	0.320915	0.181923	0.477759	0.249951	0.151388	0.433787	0.0640781	0.124467	-0.137152	0.0564064	-0.051536	0.0551583	0.160852	0.0485325	-0.341578	0.168819	0.180212	-0.268637	0.238667	0.147802	-0.0353506	0.0190673	-0.0347986	0.0961952	0.373457	0.240523	0.265836	0.460554	-0.0709394	1.66011e+06
MTCH1	0.0590217	0.0114787	-0.0196464	0.0449096	-0.063779	0.0392755	-0.108354	-0.1214	0.0743292	0.048582	0.051656	0.165132	0.0486269	0.0120078	0.0109928	-0.0112149	0.0328387	-0.110208	-0.131753	-0.142178	-0.0436195	-0.154023	-0.0456157	-0.0501685	-0.081506	-0.137941	-0.152362	-0.119698	-0.133172	-0.0440483	-0.144878	-0.0719801	-0.0632832	-0.0929155	0.0083359	-0.00228996	-0.129923	-0.057751	-0.150922	-0.145008	-0.0614386	-0.0688608	-0.219389	-0.164558	-0.0924411	-0.0846149	18661000
NUDT4	-0.00298066	0.241552	0.226712	0.150529	0.0598584	0.0619347	0.0701213	0.0152791	0.365404	-0.0799016	-0.00181306	0.239546	0.251725	0.184923	0.233165	0.377892	-0.0908076	0.142392	-0.0229092	-0.134908	0.13388	0.173695	-0.0502967	-0.0244398	-0.158382	0.0807377	-0.016785	-0.0131662	-0.0167074	0.0287389	-0.283967	0.224662	0.0507845	-0.0856026	0.158111	-0.194802	-0.179183	-0.188885	-0.169599	0.272496	0.277737	-0.281779	-0.0700862	-0.00869207	-0.393037	0.0450017	807370
HSPBP1	-0.172162	-0.194615	0.0128022	-0.106102	0.215127	-0.383462	0.158059	-0.144953	-0.461458	-0.0529176	-0.26838	-0.142727	-0.181594	-0.0967889	-0.0784853	-0.0707056	0.0221076	0.00672009	0.113057	0.033847	-0.0233199	0.114305	0.157002	-0.22823	-0.267447	-0.155961	-0.173901	-0.241522	-0.343731	-0.167564	-0.103665	-0.0509802	-0.267603	0.0248242	-0.143069	-0.33753	-0.0645191	-0.161201	-0.252974	0.00491189	0.0868428	-0.347085	-0.250206	-0.199097	-0.199196	-0.152129	2183250
RGL1	0.212932	-0.302888	0.0241459	0.314591	0.0383359	-0.44595	-0.289744	0.233048	0.127239	0.197428	0.392748	0.86755	0.0143648	0.158241	0.450301	0.13824	-0.0431604	0.187519	-0.534319	-0.19826	0.34943	0.291036	0.0349606	0.4689	0.0812474	0.750491	0.191227	0.271592	0.74841	0.887488	1.18124	0.281076	0.897157	1.10428	0.0574859	0.862123	0.484517	0.138174	0.538844	0.906404	0.814201	0.846929	0.920301	1.03648	0.925639	0.755462	38607.6
MAT2B	0.181812	-0.0930078	-0.0335131	0.659201	-0.707376	0.311628	0.1842	0.662376	0.507236	-0.195002	-0.0231611	0.31026	0.790543	0.937323	0.593289	0.67961	-0.138352	0.64476	0.230247	0.281387	0.718241	-0.328003	0.650016	-0.104822	-0.254484	0.240736	0.374796	0.0447173	-0.0798152	-0.151728	-0.176364	-0.299004	-0.697173	0.115106	-0.00309814	-0.401891	-0.214875	0.431038	-0.0207989	-0.000551966	-0.394485	-0.0291359	0.121774	0.0479828	0.123073	-0.0257285	2.27037e+06
MYOF	-0.600152	-0.773034	-0.894952	-0.7902	-1.77431	-0.779676	-1.2688	-1.41117	-0.947521	0	0.229596	-0.908778	-1.17122	0	-0.748988	0	0	0	-1.13014	-1.31407	-1.11695	0	-1.29977	0.652082	0.450831	0.384858	0.209978	0.63525	0.282932	0.92014	0.423822	0.320392	1.01204	0.303576	0.169952	0.509904	0.418547	0.2224	0.500492	0.393028	0.399372	0.603279	0.84287	0.741571	0.793373	0.364257	768609
ITSN2	0.642038	0.341034	0.417797	0.527471	-0.0376073	0.389621	0.498178	0.506379	0.432991	0.404507	0.666881	0.0767655	0.30202	0.339765	0.146783	0.515663	0.400177	0.275409	0.278051	0.211351	0.360169	0.234837	0.2467	0.278246	0.557168	-0.0109506	0.185196	0.428709	0.400198	0.473506	0.471443	0.230213	0.742148	0.450416	0.197807	0.31593	0.00295341	-0.145662	0.325124	-0.179108	0.0733673	0.320102	0.194631	0.306887	0.115872	0.197285	562120
BICRA	-0.00896176	-0.152046	0.00290518	0.0869374	-0.117773	-0.0327532	0.133691	0.00709023	0.108181	0.143507	0.113511	0.015382	0.0524709	0.157486	-0.0302654	-0.223991	-0.14375	0.0512074	-0.135836	-0.0953227	-0.0903288	-0.412581	-0.035619	-0.0413795	-0.117526	-0.078045	-0.109829	-0.00979194	-0.0772836	0.0927416	-0.0295238	-0.214755	0.0688923	0.0598699	-0.147947	-0.164676	-0.195986	-0.295482	-0.10355	-0.242962	-0.227141	-0.0353439	-0.122209	-0.144436	-0.17759	-0.143261	158254
NOP53	-0.00857966	0.0622722	-0.133427	0.204958	0.0525326	0.458021	-0.183897	0.0822523	0.181318	0.211	0.3546	-0.0422132	0.148171	0.0157187	0.0949155	0.164302	-0.0886361	-0.347334	-0.737819	-0.311428	-0.445342	-0.414465	0.04814	0.251348	-0.0170735	0.332319	-0.142435	0.0791797	0.0543296	0.362754	0.00213052	0.171342	0.421517	0.0126402	0.0859234	0.387371	0.0884632	-0.0682803	-0.0851114	-0.217942	-0.135258	-0.0620991	-0.183384	0.00690377	-0.0552699	-0.106063	519003
IL1RAPL1	0.191088	-0.174972	0.2281	-0.373127	0.960737	-0.470158	0.462505	-0.114856	-0.572744	0.111762	-0.357843	0.0815045	-0.100416	0.337881	0.106677	-0.286068	0.352115	0.182937	0.233745	0.0192433	0.236077	2.06983	0.815595	-0.788269	-0.831655	-0.563699	-0.848024	-0.582502	-0.547108	0	-0.184366	-0.113973	-1.50453	0.287653	-0.575544	-0.464204	-0.00111544	-0.482846	-0.906217	-0.00308773	0.0921881	-0.738619	-1.59115	-0.971414	-1.14745	-0.636614	40706.5
EHD3	0.293004	-0.00075863	0.154029	0.166884	0.167795	-0.0124792	0.563296	0.12963	0.0680715	0.108533	0.232425	0.114165	0.306436	0.300366	-0.217881	0.153342	0.481774	0.275233	0.252584	0.0989124	0.127212	0.595803	0.140831	-0.00629006	-0.0923779	-0.108279	0.0363651	-0.0962347	-0.123001	-0.711051	-0.0256077	0.0314767	-0.50546	0.265655	-0.0684515	-0.204454	-0.151729	0.0921689	-0.106638	0.233944	0.222122	-0.129852	-0.357889	-0.436386	-0.587024	-0.132295	2.38411e+06
EHD2	-0.56575	-0.0489495	-0.121855	-0.135716	0.19169	-0.62346	-0.0923674	-0.0889718	-0.256503	-0.116341	-0.337739	-0.0288542	0.0210624	-0.423293	0.122099	-0.0591038	-0.15158	-0.19928	-0.0839527	-0.402442	-0.459317	0.314687	0.0286744	-0.387806	-0.425722	-0.747698	-0.707471	-0.583357	-0.648346	0.233798	-0.268187	0.275374	-0.182139	-0.274449	-0.158815	-0.00724589	-0.202559	-0.538241	-0.0637632	0.25791	0.323645	-0.609432	-0.396626	-0.00707852	0.0364456	-0.61387	3.31035e+06
ARHGEF12	0.30539	0.203105	0.653431	0.39553	0.448796	0.130767	1.20593	0.348872	0.433677	0.49057	0	0	-0.0406586	0.564842	0.483282	0.469449	0	0	0.482522	-0.229141	0.360226	0.853761	-0.310198	-0.213012	-0.5134	-0.466589	-0.719202	-0.109646	-0.384166	-0.916922	-0.364774	-0.804865	-0.724615	0.599094	-0.465883	-1.09426	-0.591514	-0.564342	-1.1059	-0.535614	-0.593704	-1.30487	-1.01685	-1.77243	-1.34527	-0.406806	1.72252e+06
CNOT2	0.262416	0.014949	0.0325694	0.13494	0.124956	0.118258	0.24419	0.0361979	-0.09847	0.126686	0.122124	-0.124845	0.1393	0.124766	0.181008	-0.0110583	0.401463	0.186766	0.0766156	0.211748	0.187143	0.154153	0.195675	-0.307658	-0.126904	-0.0849325	0.0533058	-0.0338033	-0.126498	-0.903075	-0.190132	-0.269876	-0.638939	0.194879	-0.127554	-0.434643	-0.214349	-0.0379852	-0.367381	-0.0141359	-0.222324	-0.204575	-0.423622	-0.813655	-0.528137	0.0369963	816072
NCKIPSD	0.284855	0.235801	0.207518	0.358438	0.0321917	0.123887	0.0663381	0.254984	0.213786	0.154263	0.227666	0.0112303	0.298261	0.321109	0.218289	0.227714	0.308721	0.305776	0.103657	0.12961	0.138055	0.128615	0.155206	-0.0586941	0.0209087	0.00898876	0.065005	0.00216763	-0.170893	-0.140277	-0.074275	0.00613089	-0.00729158	-0.156686	0.0336535	-0.094677	-0.0829959	-0.0634099	-0.0742317	-0.144851	-0.204651	0.0387113	-0.0156122	-0.137001	-0.24006	0.128821	1.70918e+06
TMOD2	0.45925	-0.244451	-0.100938	0.330968	0.114478	0.0813712	0.565442	0.24753	-0.0290141	0.103166	0.206687	0.067318	0.0412004	0.196963	-0.573144	-0.0572683	0.527185	0.111049	0.252224	0.337979	0.128086	0.602165	0.450302	-0.294965	-0.0983809	-0.232971	-0.127176	-0.0151428	-0.0316235	-0.983662	-0.0167993	-0.398081	-0.813746	0.350233	-0.0877349	-0.151756	-0.165913	-0.111164	-0.345942	0.0919182	0.00157853	-0.167658	-0.497862	-0.710621	-0.542802	-0.267036	2.66313e+07
LRP1B	-0.00569847	-0.28636	-0.237984	-0.0833255	0.0523145	0.039819	0.458636	-0.245887	-0.0362003	-0.125157	-0.2179	0.323705	0.163534	0.0392167	-0.12112	-0.312884	-0.263033	0.0924982	-0.11362	-0.0757732	-0.222521	-0.127133	0.117036	0.227415	0.136805	-0.0898102	-0.516314	0.233406	0.271312	-0.17427	0.420426	-0.0329473	0.23472	0.376737	-0.468305	0.611746	0.362601	-0.241232	-0.0720904	0.445524	0.46035	0.231943	0.142347	0.521352	0.246207	-0.0812432	678236
OGFR	-0.0177649	-0.0432146	0.0989751	0.0236929	0.0892508	-0.0159886	0.0525278	0.0319803	0.107684	-0.0654998	-0.022227	-0.0107833	0.215	0.0358824	0.0898701	0.0696605	0.117305	0.147591	0.0914157	0.0666948	0.0620796	0.144354	0.0697196	-0.0719486	-0.0250161	-0.00280517	-0.00463725	-0.00189092	-0.138012	-0.128491	-0.0509046	-0.147806	-0.125427	0.00713598	-0.170514	-0.296846	-0.054568	0.0249338	-0.102195	-0.0402355	-0.195728	0.0121392	-0.113661	-0.152853	-0.136304	0.115406	2.71446e+06
FLRT3	-0.573627	-1.23844	-0.135669	-0.246843	-0.0398884	-0.514817	-0.631036	-0.888475	-0.43986	-0.168029	-1.56155	-0.693731	-0.975416	-0.379807	-1.92004	0	0.0188976	-0.479355	-0.68985	-1.32663	-0.342756	0.478865	-0.35383	-0.249166	0.190933	-0.0753558	0.165993	-0.026433	-0.0968517	-1.30996	-0.331419	0.423602	-0.703875	0.301423	0.228559	-0.0260679	-0.401114	0.17736	-0.543209	0.096657	0.523947	-0.440572	-0.925681	-0.673393	-0.408476	0.0113865	22300.6
FLRT1	0.0226087	0.330639	0.155096	-0.0447101	-1.26481	0.032194	0.523246	0.0705721	0.230559	0.0743233	0.28414	0.544896	-0.127166	0.415095	0.417046	-0.0518411	0.112128	0.130546	0.0192379	0.616223	0.213079	0.617446	0.00768233	-0.471737	-0.153183	-0.0573209	-0.13654	-0.0123771	0.290205	0.45121	0.135851	-0.321324	-0.210652	0.230407	0.098673	0.162043	-0.134962	-0.0686715	-0.0297545	0.189164	-0.227851	0.0696148	-0.338061	0.0130536	-0.222692	0.0365495	83271.1
LMCD1	-0.0385265	-0.144042	-0.0542582	-0.189373	0.235017	-0.0249119	0.334456	-0.15059	0.0401552	0.0356564	0.00156716	0.16495	0.425202	0.324459	0.0659754	-0.109833	-0.121718	0.180486	0.00927073	-0.144818	-0.0604798	0.435721	0.17952	-0.151753	-0.00325287	0.0748782	-0.0668941	-0.160171	-0.370834	-0.294045	-0.10965	0.0267826	0.020399	-0.174998	-0.0766982	-0.454642	-0.154843	-0.130774	-0.3268	-0.134462	-0.366668	-0.283368	-0.341927	-0.31865	-0.388912	0.068026	832057
CRIM1	1.42577	2.02617	1.36282	1.4275	2.10471	1.11407	1.56846	1.75959	0.980894	1.63045	1.82304	1.51696	1.42201	1.89417	1.52485	2.19255	1.97891	1.7055	1.87592	1.4134	1.53141	1.79118	1.8394	0.136534	0.541099	-0.304686	-0.35985	0.313784	0.42378	-0.47227	0.100459	-0.0745611	-0.262991	0.350359	-0.392885	0.548951	-0.0707622	-0.114787	-0.111476	0.314831	-0.0104866	0.365421	0.101634	0.541477	0.0287915	-0.225601	19272.8
SELENON	-0.201201	0.0916219	-0.125012	-0.0294543	-0.305152	0.102546	-0.315148	-0.0453006	0.322059	-0.0495447	0.0441714	0.252362	0.187786	-0.0905848	0.328839	-0.107896	-0.429277	-0.0949216	-0.399126	-0.17686	0.0345028	-0.63946	-0.292332	0.100199	0.0318564	0.0496768	-0.166869	-0.0389668	-0.0475644	0.327655	0.121598	0.0613326	0.297116	0.144786	-0.309137	0.418322	0.168147	-0.00829657	-0.0297188	-0.0546987	0.255334	0.143994	0.0789346	0.19534	0.263309	0.0461907	4309100
MSRB1	0.0570397	0.232274	0.23661	-0.0370881	-0.548061	-0.0526088	-0.553011	-0.0855706	-0.345252	-0.0690015	0.109686	0.0884391	0.248202	0.0615694	0.338187	-0.199662	-0.395703	-0.0975115	0.178373	-0.0340883	0.0117132	-0.404185	-0.105759	-0.141282	0.371639	0.450634	-0.490419	0.166921	-0.229853	0.28571	0.242808	0.318114	0.164496	-0.416196	-0.298799	0.584143	0.182848	-0.195564	0.402963	-0.18313	-0.0190637	-0.0359933	0.555568	0.628495	0.274381	0.60735	16924.2
KCND2	-0.54288	0.211017	0.59201	-0.351297	0.250261	-0.602992	0.340209	-0.547826	0.181447	-0.4635	-0.297904	0.835788	0.258776	0.0260263	0.181137	-0.113366	-0.29792	0.0927694	-0.202061	-0.51513	0.401471	1.26136	-0.0130057	0.32231	-0.394282	-0.317232	-0.775114	-0.248309	0.0927311	-0.0101959	0.433756	-0.161806	-0.150961	0.283046	-0.639568	0.565392	0.434	-0.25558	0.0320305	0.537018	0.690762	-0.155866	-0.0228895	0.212467	0.210233	-0.645312	564719
PALS2	0.308522	-0.206076	-0.0440487	0.333532	0.294327	0.10569	0.399635	0.258817	-0.0260215	0.263266	0.22701	-0.219597	0.025797	0.231041	-0.254629	0.0362263	0.380919	0.0120008	0.0367106	0.112134	0.0737971	0.516887	0.27844	0.0600457	0.0148577	-0.0679918	-0.100376	0.034856	-0.0667398	0.0750553	-0.0179934	0.0968624	0.0950665	0.163138	-0.18224	-0.000801719	-0.0129337	-0.110863	-0.0658272	0.0684511	0.19839	-0.00200909	0.000972998	-0.0588194	-0.0258694	-0.00277682	8.52864e+06
CHMP5	0.339675	0.12216	0.183389	0.226908	0.618548	0.129171	0.550811	0.2395	-0.170249	0.197772	0.235121	0.00561739	-0.062964	0.265823	-0.0544964	0.584725	0.631403	0.289479	0.35115	0.352601	0.214117	0.675477	0.58689	-0.460986	-0.154661	-0.192796	-0.061218	-0.0194561	-0.201751	-1.02738	-0.0203444	-0.219837	-0.726037	0.265648	-0.115231	-0.406037	-0.342861	-0.237222	-0.543887	-0.0818493	-0.0276955	-0.349311	-0.600809	-0.778737	-0.613851	-0.160162	3.36044e+06
COMMD9	0.14205	0.0476859	0.0918071	-0.12405	0.102907	-0.11282	-0.0804786	-0.0836752	-0.174381	-0.03068	-0.100997	0.0177009	-0.0776828	-0.179071	0.0205458	0.0711345	0.0610964	-0.180814	-0.0619369	-0.113845	-0.0451806	-0.0449259	-0.11401	0.075972	0.0168241	-0.189802	-0.225917	-0.105286	0.0818457	-0.0568507	-0.0645844	0.00689765	-0.0910906	-0.051108	-0.117854	0.117689	-0.135816	-0.0683463	0.024956	-0.042422	0.0783457	-0.0917657	-0.148083	-0.111099	0.0616894	-0.120024	1.79156e+07
CNIH4	-0.299677	0.154708	-0.238767	0.179445	0.166667	-0.442904	-0.275778	-0.34932	-0.218532	-0.725257	-0.0774659	-0.510362	-0.0493349	-0.337994	-0.286485	-0.299221	-0.441471	0.0469892	-0.200515	0.0508541	-0.202976	-0.226468	-0.208327	0.462087	-0.377102	0.53453	0.174919	0.124059	-0.426409	1.23067	-0.0508899	0.0774045	0.328639	0.420755	0.936844	0.60926	0.303252	0.062667	0.611071	0.952255	-0.134959	0.181718	0.562682	0.557969	0.772883	0.644441	56555.1
CWC15	0.456797	-0.156768	-0.0240314	0.556886	0.223956	0.32561	0.70613	0.538883	0.0702306	0.477612	0.293889	0.182066	0.190995	0.356582	-0.627929	-0.343603	0.404683	0.26858	-0.104525	0.399381	0.239388	0.517054	0.4794	-0.610966	-0.21552	-0.317017	0.0792965	-0.0473056	-0.357738	-1.81974	-0.186738	-0.302122	-1.11724	0.0786668	-0.143403	-0.722834	-0.284336	-0.0480612	-0.63989	-0.118305	-0.255645	-0.311589	-0.758536	-1.07391	-0.729222	-0.193896	1245210
MRPL15	0.346057	0.0641851	0.0781557	0.403475	0.0876877	0.197701	0.0572	0.317528	0.156098	0.25449	0.248622	-0.00671426	0.0146403	0.2553	-0.0743967	0.0985268	0.434948	0.109612	0.0468905	0.180731	0.117317	0.0721003	0.125586	0.17773	0.160088	-0.00129091	-0.00145628	0.143737	0.0771754	0.316057	0.124501	0.038195	0.306114	0.00969814	-0.0214304	0.406967	0.136319	0.0834222	0.0215501	0.0249661	0.125846	0.186917	0.160029	0.302951	0.27331	-0.0550142	8.42818e+06
THYN1	0.0651123	0.00541079	-0.0520619	0.0108672	-0.0699348	0.157353	0.010967	0.0615205	-0.0387546	0.0465611	-0.0367752	0.0456512	0.106016	0.110694	-0.0795557	-0.0233885	-0.0421283	0.234456	0.16559	0.242869	0.0544072	-0.344529	0.00537401	-0.149747	-0.0491164	-0.00851527	0.0975529	-0.00920575	-0.124541	-0.148357	-0.256304	-0.165048	0.00810159	-0.197471	-0.0211702	-0.3918	-0.180355	-0.0523738	-0.030892	-0.271343	-0.311066	-0.105161	-0.0330171	-0.130271	-0.198505	0.072611	10289600
CRIPT	-0.904326	-1.22318	-1.06401	-0.704727	-0.672494	-0.557119	-0.526572	-0.697529	-0.664906	-0.858247	-0.411732	-0.817104	-0.549155	-0.82185	-0.914605	-0.787353	-0.789718	-0.807205	-0.786499	-0.740394	-0.673396	-0.891655	-0.725509	-0.0571116	0.223768	0.0246597	0.143357	0.0651326	0.213826	-0.339866	0.0149768	-0.0612262	-0.175112	0.0347977	-0.102632	-0.390517	-0.315589	0.0377587	-0.129821	-0.215193	-0.0709526	-0.233171	-0.336154	-0.463014	-0.315991	-0.0119164	85161.9
CCDC59	0.0957858	0.0197313	0.0403461	0.145662	0.171447	0.127109	0.0800003	0.185563	0.425971	0.186901	0.249981	0.21507	0.45644	0.564896	0.0778274	-0.160882	-0.111307	0.394861	-0.0534576	0.115258	0.20817	-0.40538	0.210716	0.343911	0.22375	0.325754	0.535201	0.422744	0.172414	0.117173	-0.0616596	0.230262	0.261235	0.207059	0.176754	-0.233926	-0.0212298	0.26973	0.426615	0.0447717	0.023603	0.259893	0.30077	0.189246	0.0474088	0.443075	244530
NDUFAF4	0.229704	-0.080955	-0.0300115	0.376722	0.156094	0.0409329	0.0719973	0.285128	-0.19094	0.205883	0.0454168	-0.213288	-0.124395	-0.00519012	-0.198202	0.0449369	0.368219	-0.00688948	0.071137	0.233952	-0.0775991	-0.116938	0.100268	0.15176	0.0170514	0.0712678	-0.0792718	0.0252571	0.0280794	0.541289	0.0874878	-0.106354	0.433231	-0.0194791	-0.188775	0.0288895	0.145356	-0.0942294	0.290711	-0.200894	-0.107673	0.105759	0.2327	0.361161	0.439338	0.0114193	10585560
HACD3	-0.157887	-0.104296	-0.0757701	-0.286012	-0.0211691	-0.508133	-0.106484	-0.310989	-0.255623	-0.301533	-0.377843	-0.0506303	-0.262438	-0.325306	-0.0647003	-0.000733947	0.0197646	-0.266428	-0.0124853	-0.140151	-0.142554	-0.0620154	-0.169554	-0.098297	-0.106035	-0.110626	-0.25798	-0.307319	-0.304469	0.261795	-0.0650546	0.0160757	0.0869532	-0.193499	-0.091953	0.0692639	0.00758054	-0.157025	0.0802171	-0.0128267	-0.0228618	-0.137391	-0.116521	0.0945248	0.123579	-0.179564	3.61774e+07
MED11	-0.0764132	-0.0176953	-0.0234823	-0.0570343	-0.0152653	0.147628	-0.0735588	0.020715	0.0452186	-0.0719987	0.0599515	-0.045445	-0.0682821	-0.0173232	-0.0555315	0.151465	0.127538	-0.0978186	-0.27223	-0.0698481	0.0310659	-0.24882	-0.238478	0.071925	0.150415	0.242631	0.166442	0.119727	0.106183	0.227085	0.00404651	0.0844186	0.143826	-0.0463732	0.01776	0.0798377	-0.129121	0.0249456	0.114787	-0.055223	0.0671348	0.129788	0.0818647	0.121578	-0.0677296	0.319047	1.5173e+06
CCDC167	0.123936	0.0230214	0.0982124	0.0652568	-0.0767301	-0.0457119	0.0224309	-0.0528755	0.0971763	0.0459198	-0.00885155	0.119173	-0.106528	-0.042942	0.178475	0.0882078	0.073669	0.0182587	-0.0831643	-0.0504662	0.127922	-0.255795	-0.0116351	0.0320427	0.00502828	0.0638492	-0.176213	0.0427264	-0.118247	0.0375345	-0.0541596	-0.190575	-0.158031	-0.116248	-0.0378218	0.194627	-0.133724	-0.0967558	0.0659938	-0.124951	-0.0909916	-0.106657	-0.278613	-0.162134	0.0595554	-0.257299	1.79565e+06
EMC3	0.0889598	0.0402529	0.150436	0.169423	-0.05197	-0.0684556	-0.0246428	0.231665	-0.0821306	0.0185282	-0.0663671	0.0134567	0.0723266	0.102343	0.154239	-0.0153844	0.160863	0.128283	0.135071	0.0910112	0.145577	-0.165978	0.0433229	0.180593	0.0696459	0.111638	0.0329398	0.118303	0.0809208	0.266096	0.0600341	-0.00217616	0.174885	0.126787	-0.00835208	0.195687	0.0637927	0.0999799	0.131659	-0.0768467	0.0944437	0.139475	0.139753	0.170565	0.145902	0.140831	2653910
NDUFA13	0.145293	-0.0166589	0.0584104	0.0339251	0.128104	-0.102454	0.0724148	0.0322288	-0.00996306	-0.125183	-0.00448036	0.2002	-0.247968	0.0979449	-0.16629	-0.0691827	0.303639	0.0708917	0.219791	0.0802047	0.155798	0.0955981	0.178491	-0.0460108	-0.3322	-0.146645	-0.184192	-0.119046	-0.090822	0.0615491	-0.346037	-0.208465	-0.135749	-0.207748	-0.207568	0.182204	-0.0395836	-0.121309	-0.39501	-0.105165	0.0403476	-0.0872181	-0.179259	-0.0562354	-0.109213	-0.257867	2.63486e+07
PDP1	0.160301	-0.109746	0.0595484	0.194617	0.28237	0.035073	0.142478	0.212993	-0.0253148	0.166535	0.162101	-0.0764494	0.0747528	0.154653	0.0177095	0.0584143	0.245411	0.174668	0.161178	0.0615376	-0.11709	0.0966696	0.105136	-0.0517594	-0.0816018	0.00108302	0.038838	-0.0376054	-0.127977	0.173748	-0.0545395	-0.0999915	0.162148	-0.116952	-0.0915499	-0.0580538	-0.125687	-0.000193448	0.00871915	-0.28133	-0.210513	-0.0125198	-0.110207	-0.0220574	0.097826	-0.0211162	4.8682e+06
MRPL36	0.199023	-0.412145	-0.448464	0.0328765	-0.463675	0.588928	-0.549596	-0.0667479	0.27251	-0.144238	-0.0918088	-0.575839	-0.3425	0.0586946	-0.526471	-0.544326	0.275493	0.0502114	-0.143203	-0.0351317	-0.111793	-0.289214	-0.220552	0.266693	-0.0165187	-0.147509	-0.175637	-0.0450517	0.193145	0.783962	-0.215482	0.227534	0.33602	-0.373958	-0.299282	0.29517	0.131062	0.14728	0.105458	-0.162605	0.165995	0.2942	-0.0218818	0.647304	0.285469	-0.396169	173045
KCMF1	0.121109	-0.118237	0.0636869	0.0522146	-0.0550509	-0.257616	0.25079	0.0630028	-0.178046	-0.0480355	-0.00532845	0.0448656	-0.0228088	0.0682529	-0.12684	0.131449	0.154372	0.278407	0.332994	0.118835	0.084908	0.365376	0.330509	-0.0680668	-0.113868	-0.177621	-0.230616	-0.136951	0.00365177	-0.411226	-0.0851509	-0.10971	-0.402809	0.184338	-0.227008	-0.0568742	-0.133184	-0.0372454	-0.122421	0.0115095	-0.152706	-0.149315	-0.197302	-0.115911	-0.0964992	-0.192664	2.51633e+06
ADAM22	0.0320047	-0.170715	0.0319011	0.141545	0.112263	-0.147951	0.252718	0.208898	-0.108826	-0.0182734	0.0110951	-0.142567	-0.163016	0.0556373	-0.278406	-0.287774	0.237251	0.0254131	0.142946	-0.0338213	-0.0491962	0.416554	0.232947	-0.0572085	-0.176228	-0.371384	-0.413206	-0.125437	-0.0792869	-0.547053	0.0111602	-0.197243	-0.448057	0.17858	-0.289881	0.0672847	-0.0517005	-0.255371	-0.34654	0.185194	0.387582	-0.154247	-0.366518	-0.17652	-0.319102	-0.315224	540616
RAI14	-0.102013	-0.142148	-0.0020652	-0.1628	-0.282605	-0.0161687	-0.268192	-0.115577	-0.141277	-0.0742155	-0.130607	0.0883322	-0.200297	-0.184314	0.101385	-0.0508406	-0.0801792	-0.113115	-0.302325	-0.0818361	-0.068452	-0.419308	-0.228078	0.125905	0.0895557	0.0571797	0.154682	-0.0972433	-0.00991152	0.289333	-0.0210565	-0.0791186	0.1185	-0.0239463	0.0436756	0.0237258	-0.04918	0.0376197	0.141536	-0.128545	-0.203449	0.0728356	0.183528	0.13563	0.198754	0.155711	2698430
FOXJ2	0.367131	0.721901	0.34074	0.750817	0.116068	0.586286	0.337457	0.647505	0.0581794	0.240841	-0.464943	0.427001	1.01821	0.951309	0.518576	0.0701234	1.18708	0.773836	0.648713	0.722562	0.727685	0.622658	0.964192	-0.709407	-0.247283	-0.439137	-0.205652	-0.103599	-0.507318	-0.762565	-0.743087	-0.604068	-0.73775	0.261469	-0.566903	-0.899826	-0.381759	-0.25406	-0.651481	-0.319482	-0.342519	-0.453395	-0.619294	-0.940315	-0.711319	0.0317361	25852.7
FRRS1L	0.0236645	-0.0365132	0.0986586	-0.0832773	0.165157	-0.273089	0.102231	-0.188162	-0.317398	-0.118779	-0.209243	0.0556751	-0.167013	-0.152274	-0.134621	-0.110909	0.0804467	-0.123575	0.0570603	-0.148573	0.0299871	0.209467	-0.0323577	-0.330858	-0.0521721	-0.204343	-0.334928	-0.189201	-0.119698	-0.304953	0.100413	-0.424835	-0.284834	-0.0367273	-0.262102	-0.164628	-0.155498	-0.405706	-0.1327	-0.0557482	-0.15244	0.0338702	-0.259017	-0.225881	-0.00776394	-0.233155	3.35889e+06
VAPA	0.138477	-0.126391	0.424415	0.691076	0.358049	-0.6353	1.52546	0.615003	-0.515406	-0.279959	-0.248163	-0.253789	-0.115088	0.423322	-0.628716	0.0994387	0.535376	0.569685	1.13184	0.611393	0.269131	0.918007	1.35445	-0.270279	-0.644926	-0.296134	-0.156936	-0.181241	-0.2378	-1.4529	-0.371999	-0.617043	-1.73463	0.401018	-0.0858624	-0.965763	-0.16283	-0.114615	-0.439219	0.131428	-0.00585936	-0.255073	-0.648454	-1.03831	-0.648339	-0.0645963	2.90684e+07
MARK1	0.0907696	-0.182012	0.129373	0.0107542	0.224774	-0.270845	0.220185	-0.0863343	-0.250064	-0.123757	-0.159119	0.0567303	-0.124808	-0.11523	-0.112267	-0.0853296	0.239701	0.054584	0.206561	-0.0167455	-0.0170501	0.342356	0.172568	-0.268728	-0.192819	-0.333554	-0.307525	-0.201054	-0.176087	-0.322916	-0.0336756	-0.207076	-0.410345	-0.0116636	-0.276506	-0.153641	-0.140351	-0.250922	-0.264079	0.032225	0.0744904	-0.258048	-0.290056	-0.185027	-0.152216	-0.353564	1.32583e+07
AKAP7	0.0276082	-0.180257	0.092394	-0.142829	0.619458	-0.253111	0.783523	0.0733778	-0.15725	-0.216017	-0.172865	-0.0625031	0.141084	0.244221	-0.346739	-0.411906	0.14891	0.246577	0.546945	0.125375	-0.17186	0.783774	0.624117	-0.481714	-0.0973285	-0.26902	-0.632654	-0.0675991	-0.708895	-0.302788	-0.20701	-0.0875305	-1.11997	0.0722292	-0.338317	-0.137469	-0.0207807	-0.56566	-0.641826	0.432058	0.657518	-0.470858	-0.653717	-0.594974	-0.549073	-0.409479	2.75299e+06
MRPL27	0.214593	-0.0505932	0.0491977	0.324198	0.00622415	0.0513359	-0.00941736	0.245568	0.0843577	0.160568	0.0973162	-0.0208102	-0.00252748	0.216725	-0.121615	0.149062	0.36184	0.0719938	0.122403	0.101657	0.0416751	0.0979957	0.16837	0.128138	0.0226152	-0.00142952	0.0159333	0.0715309	0.0307963	0.369087	0.117708	0.0524955	0.298852	0.00853789	-0.0499035	0.407267	0.141635	0.134249	0.0625282	0.0190082	0.276106	0.271531	0.157418	0.396633	0.178429	-0.122596	7.53929e+06
TBC1D7	-1.0813e-05	0.0134281	-0.156066	-0.19458	-0.0304496	-0.0772876	-0.180441	-0.20025	-0.167665	-0.1061	-0.110089	-0.152231	-0.328267	-0.353937	-0.0505456	0.139435	-0.0506408	-0.308393	-0.19485	-0.374289	-0.325852	-0.253619	-0.232003	-0.112648	-0.0210339	-0.106642	-0.21157	-0.206021	-0.0937465	-0.142209	-0.119991	-0.0895738	-0.0702579	-0.119592	-0.169639	-0.133774	-0.134535	-0.243059	-0.264932	-0.117194	-0.00791023	-0.343593	-0.211746	-0.155962	-0.33707	-0.116962	444723
RNF181	0.256813	0.0529336	0.393294	0.565959	-0.0203468	0.817771	0.394501	0.293801	-0.352888	0.0733573	0.595716	0.135275	0.202029	0.176036	-0.342455	0.110013	0.476994	0.281403	0.210101	0.418575	0.323886	0.239812	0.539223	-0.320913	0.200763	0.0564228	0.172371	0.0501366	0.0764474	-1.41531	0.0340419	-0.385653	-0.996741	0.298966	0.178998	-0.607539	-0.385888	-0.0350581	-0.460185	-0.352045	-0.244235	-0.32426	-0.486917	-1.09476	-1.00008	0.116157	55018.6
MTRES1	-0.130693	-0.4685	-0.00359136	0.0230477	-0.0542074	-0.608493	0.155806	0.0107411	-0.482244	-0.341959	-0.622041	-0.175664	-1.02038	-0.476341	-0.271339	-0.323505	0.258789	-0.196959	0.0236887	-0.254255	-0.130826	0.0824197	-0.232372	0.233845	0.115624	0.188193	0.199356	-0.053604	0.157435	0.174088	-0.109967	-0.413533	-0.34072	-0.104042	-0.0879135	-0.0682615	-0.101461	0.00854553	-0.446746	0.247852	0.0530513	0.112948	0.0991711	-0.0450588	-0.0491404	0.587067	4923090
GSKIP	0.220089	0.0272965	0.350259	0.184983	0.279527	0.0522309	0.320151	0.211607	-0.0888805	0.0345065	0.0438755	0.153399	-0.0815265	0.223014	0.0874142	0.262322	0.352673	0.334312	0.390681	0.143974	0.270879	0.291206	0.338975	-0.0422498	0.0621497	-0.0155213	-0.128483	-0.177019	0.172936	-0.017368	0.0331991	0.0449247	-0.024212	-0.0562804	0.0489954	0.178144	-0.0576584	0.0731448	-0.107458	-0.0135823	-0.0320711	-0.0563322	0.120665	-0.0680291	0.128592	-0.030047	1.06324e+06
COX16	0.363122	-0.591367	-0.58348	0.418849	-0.086545	-0.0388895	0.0283578	-0.149117	-0.205853	0.245116	-0.105475	-0.20162	-0.152787	-0.0445504	-0.440071	-0.741514	0.253622	-0.658292	-0.465722	-0.340726	-0.469784	0.00782595	-0.280713	-0.240826	0.0130291	-0.172797	-0.458313	0.0870099	-0.463011	-1.15418	-0.470296	-0.214498	-0.61972	-0.146714	-0.364204	-0.376326	-0.523662	0.00160974	-0.536199	-0.321366	-0.225215	-0.41047	-0.937901	-0.929594	-0.732532	-0.794596	62189.7
ORMDL1	0.539322	-0.14457	0.454032	0.362841	-0.0999875	0.0667556	0.117524	0.546784	0.208027	0.120221	0.0971326	0.142399	0.362433	0.525487	0.268882	0.256715	0.499374	0.704566	0.650668	0.738194	0.27851	0.415648	0.541671	-0.660556	0.0448287	-0.39953	0.319192	-0.826038	-0.559712	-1.15417	-0.402121	-0.140137	-0.548299	-0.792886	0.0850533	-0.624452	-0.453951	0.0131516	-0.598648	-0.327907	-0.140553	-0.107504	-0.580563	0.156479	-0.35405	-0.319911	550044
TMEM14C	0.106173	0.39534	0.0844791	0.616177	0.385976	-0.0898506	0.580944	0.336071	0.0808412	0.737198	-0.15447	0.325255	0.989821	0.816629	0.19244	0.120501	0.0466235	0.737157	0.556772	0.596023	0.148659	-0.239082	-0.0233285	0.453723	-0.398628	-0.187824	-0.146067	0.354294	0.478098	0.703366	0.29898	0.271635	0.709305	0.444055	-0.660691	-0.621907	0.354787	-0.38183	0.560877	-0.0321501	0.189188	-0.48567	0.381768	0.513883	0.58189	-0.12905	270697
ZNF581	0.091195	0.110411	-0.264194	0.237827	-0.0176727	0.265018	-0.00917329	-0.0431191	0.250495	0.205545	0.109772	0.0379395	0.162791	0.0482279	0.217834	0.0356922	-0.208136	0.295007	-0.272395	-0.0614871	0.00465284	-0.190523	0.12154	0.177247	0.0450689	0.168114	-0.0614945	-0.0134056	-0.145558	0.446506	-0.0217192	0.310048	0.574238	0.241726	0.200514	0.107329	0.0587422	-0.026317	0.360919	-0.14222	0.0581019	0.290542	0.234184	0.417019	0.42028	0.273906	126954
TMEM9	0.426659	0.0994339	0.000270728	0.707656	0.351454	0.222459	0.17472	0.442745	0.0290813	0.262842	0.185655	-0.0257386	-0.104035	0.0483436	-0.0131554	0.402123	0.42448	-0.0327511	0.0568456	0.0658823	0.19214	0.25095	0.331347	-0.0362251	0.0594112	-0.123431	-0.0200456	0.341072	0.133053	-0.285851	-0.0541323	-0.192618	-0.39877	0.268599	0.127221	-0.0670444	-0.161676	-0.0322502	-0.218836	-0.0239821	-0.115034	0.102247	-0.205327	-0.144868	-0.163381	-0.0133795	5.41724e+06
TOMM7	0.00369159	0.0611815	-0.156458	0.491832	0.176313	0.221336	0.408326	0.138826	0.408991	0.530791	0.527967	-0.00930931	0.191086	-0.0546383	-0.270772	0.57158	0.526902	-0.210339	0.0187105	-0.305247	-0.309038	0.416683	0.22382	-0.470802	-0.580577	-0.223754	-0.344809	-0.152694	-0.751697	-0.895811	-0.507756	0.234755	-0.422236	-0.294863	-0.120975	-0.608828	-0.598986	-0.140391	-0.84217	-0.0942792	-0.13029	-0.630536	-0.88842	-0.633173	-0.618529	-0.51922	180972
SENP1	0.144968	0.0985305	0.117555	0.332634	-0.146161	0.292735	-0.0190483	0.15432	0.338427	0.069712	0.0418275	0.232218	0.20956	0.144448	0.198903	0.0784018	-0.000744377	0.0762873	-0.0124542	-0.0189061	0.0973429	-0.144287	0.0627945	0.239	0.208952	-0.0227983	0.292885	0.201551	0.0880724	0.333135	-0.0070269	0.0991982	0.463302	-0.0113442	0.0624418	0.216631	0.0753936	0.100376	0.233127	-0.0378135	0.147195	0.229894	0.25058	0.315336	0.316175	0.0440611	318580
CXXC1	-0.0137659	-0.0491969	-0.0166381	0.203233	-0.133128	0.135086	-0.118441	0.0626843	0.184512	0.0747592	0.0225212	0.0891752	0.117282	0.00184386	0.0741739	-0.180202	-0.149698	0.0578086	-0.0445698	-0.0415324	-0.0464578	-0.296662	-0.0888854	0.0741688	0.0063205	0.00954121	0.0611046	0.186509	0.0109505	0.097595	0.0243681	0.0453345	0.118339	-0.0514803	0.0192735	-0.0300235	-0.0447389	-0.042369	0.0124414	-0.043464	-0.118548	-0.024976	0.0253612	0.093305	-0.0846325	-0.0793416	1.22503e+06
SH3BP4	-0.188843	-0.0263443	0.0154004	-0.101179	0.0215186	-0.197114	-0.183154	-0.306933	0.0674967	-0.25797	-0.0292774	0.119864	-0.0985513	-0.147449	0.261415	-0.0349125	-0.248647	-0.0188192	-0.273141	-0.2105	-0.0190535	-0.131518	0.0358589	-0.163333	-0.0203554	-0.0926677	0.207999	-0.102346	-0.202235	-0.334817	-0.184052	0.135837	-0.434333	0.0601086	-0.027775	-0.021784	-0.113588	0.0391564	-0.13673	-0.206375	-0.188218	-0.123296	-0.318772	-0.246973	-0.138778	-0.0532069	1.22687e+06
SEPTIN10	-0.080698	0.141746	0.041677	0.199183	-0.0407771	0.0290702	-0.178862	0.0581732	0.578299	0.0633771	0.297403	0.265559	0.511201	0.266978	0.403205	0.224172	-0.244351	0.191082	-0.269413	-0.237972	0.103757	-0.0580233	-0.148448	0.366597	0.186447	0.14693	-0.0136158	0.40828	0.274471	0.475038	0.356989	0.15713	0.525342	0.285601	-0.0798235	0.123981	0.408351	0.0338152	0.383038	0.216753	0.186958	0.435365	0.344181	0.413105	0.337161	0.301874	436091
HMG20B	0.28075	0.282683	0.146881	0.415868	-0.0946384	0.471607	0.0953776	0.398364	0.62815	0.152146	0.453465	0.333793	0.68029	0.51614	0.632699	0.42568	0.128714	0.534461	0.0267273	0.267453	0.233804	0.0285204	0.520685	0.3609	0.161614	-0.0343183	-0.113406	0.237429	0.180907	0.447512	0.116907	0.116968	0.43194	0.000267744	-0.224835	0.152873	0.293375	-0.0929269	0.355582	-0.0439107	0.116047	0.413169	0.180313	0.599286	0.327265	-0.0334158	104976
SPATA7	-0.316605	-0.517865	0.365214	-0.0748687	0	-0.330182	0	-0.744786	0	0	-0.393358	-0.00800698	-0.844856	-0.414773	0	0	-1.60845	0	0.147639	-0.0829541	-0.178634	-0.0721156	-1.46602	1.67947	0.466357	0.311146	1.86415	0.0203015	-0.0298492	0	0.343128	0.952244	-0.0571467	0.526131	0.59245	-0.0418913	0.0112883	0.29265	0.199457	0.492221	-0.203148	0.190177	0.0861863	-0.707858	-0.0942868	0.229123	3558.49
PIPOX	0	0	0	0	0	0	0	0	0	0	0	0	0	0	0	0	0	0	0	0	0	0	0	-0.43927	0.0795088	-0.161806	0.137157	0.0893347	-0.187417	-0.190147	-0.18844	-0.121776	0.400024	-0.189211	-0.406897	-0.35034	-0.189894	0.107076	-0.530844	-0.672139	-0.206941	0.186023	-0.00227365	0	-1.6453	0.188049	0
GMIP	0.0266488	-0.273377	-0.0664208	-0.0692161	0.0164727	-0.202288	-0.236301	-0.124584	-0.167414	-0.0495414	-0.11636	-0.267731	-0.061555	-0.239449	-0.177886	-0.0485964	0.0404031	-0.147354	-0.165951	-0.104313	-0.162898	-0.0920151	-0.176208	-0.228707	-0.0453331	-0.100455	0.142259	-0.207438	-0.0823674	-0.208305	-0.0302628	-0.181272	-0.303741	-0.0214232	0.0358687	-0.0630192	-0.23589	-0.0406925	-0.242999	-0.217095	-0.282778	-0.037187	-0.286105	-0.362576	-0.324256	-0.0996223	2.0322e+06
NTM	0.254385	-0.0173628	0.238092	0.25448	0.741394	-0.345912	0.806097	0.2462	-0.188548	0.0547477	0.390738	0.0328653	0.10057	0.489102	-0.763372	-0.100937	0.568239	0.381563	0.376367	0.148417	0.300084	1.33954	0.846924	-0.512502	-0.565691	-0.497699	-0.511141	-0.247022	-0.209378	-1.85601	-0.235697	-0.0871899	-1.58578	0.274994	-0.431931	-0.639209	-0.383565	-0.225523	-0.597072	0.205415	0.203624	-0.41887	-1.07873	-1.31486	-1.09187	-0.412936	1.52389e+07
DLGAP2	0.678004	0.407522	0.237418	1.14769	0.828209	1.1065	0.724041	0.714524	0.623228	0.864789	0.918277	0.78801	0.22163	0.543637	0.537661	0.792734	1.0607	1.11855	0.638047	0.33887	0.508277	1.08044	0.906517	0	1.44918	1.64743	0.95258	1.97733	0	0.428053	1.56379	1.42233	0	1.70555	1.4313	0	1.15313	-0.400775	-0.214637	1.17304	0	1.40681	0	0.922553	0	0.943084	42027
ABRACL	0.243189	-0.147383	-0.165115	0.181998	0.142156	0.243183	0.452477	-0.0822932	-0.0953273	0.104	-0.0660721	-0.111163	0.175196	0.216379	-0.153101	0.232395	0.00653318	0.370634	0.19394	0.0176107	0.00655523	0.0723147	0.526263	-0.348514	-0.155963	-0.0924383	-0.0193153	-0.0193988	-0.205613	-0.981828	-0.0646531	-0.260582	-0.574758	0.524237	-0.206947	-0.640825	-0.186043	-0.137574	-0.631537	-0.0878833	-0.0894459	-0.60566	-0.457227	-0.761366	-0.832019	-0.287087	2822380
VPS54	-0.0995593	-0.183026	-0.236534	0.0749673	-0.0266593	-0.237537	0.0113068	-0.314103	-0.219628	0.0064825	0.0582456	0.176417	-0.158976	-0.244905	-0.330389	-0.218235	-0.167698	-0.254488	-0.225525	-0.120412	-0.242642	-0.330358	-0.316391	-0.173057	-0.523563	-0.0777728	-0.262451	-0.0422346	-0.177	-0.146142	-0.332141	-0.250636	0.0114714	0.0127881	-0.286245	-0.243069	-0.387508	-0.532163	-0.235051	-0.21694	-0.387644	-0.0995142	-0.27958	-0.282991	-0.310945	-0.157394	700724
POLR1H	-0.266064	-0.135239	-0.0797979	-0.077001	-0.426147	-0.177097	-0.115632	0.191595	-0.0820734	-0.330599	0.160596	0.145854	0.328652	0.428237	-0.0932343	-0.219819	-0.0955276	0.425372	-0.00596513	0.416353	0.316178	-0.206002	0.262038	0.46969	-0.0419473	0.00660889	-0.0615531	0.197945	0.419365	0.316283	0.0699501	-0.0205867	0.0448661	0.255515	-0.195364	0.342979	0.49305	-0.0339211	0.422653	0.282541	0.351168	0.538791	0.438097	0.569501	0.521598	0.00580856	86706.6
ACTR3B	0.14827	0.0284261	0.0640942	0.0839221	0.238443	-0.013509	0.380351	0.0204041	-0.14811	0.0410288	-0.0132909	0.00272708	-0.00128609	0.0957775	-0.128175	0.089817	0.157858	0.212474	0.359915	0.170595	0.127581	0.345924	0.269905	-0.117	-0.0614453	-0.211853	-0.368713	-0.0505074	-0.0621697	-0.229616	-0.0738647	-0.269475	-0.16047	0.0349264	-0.288026	-0.190085	-0.0614103	-0.259625	-0.201343	-0.156804	-0.129864	-0.040928	-0.110476	-0.20544	-0.0186216	-0.210327	1.75823e+06
TMEM63C	-0.0998628	-0.017103	-0.29292	0.13565	0.269347	-0.383286	0.0336648	-0.110768	-0.370513	-0.275047	-0.121869	-0.27847	-0.349625	-0.304266	-0.37549	-0.0427734	0.252463	-0.29552	-0.158762	-0.314468	-0.294092	0.411939	0.0207926	-0.1106	0.0478287	-0.239434	-0.24142	0.00673799	-0.220054	-0.330129	0.0737329	0.04651	-0.234534	0.0216545	0.0877378	-0.0940922	-0.102831	-0.0390423	-0.31365	0.0237225	0.098546	-0.237056	-0.325986	0.0111028	-0.169197	-0.021513	2.20734e+06
CAMSAP3	0.308704	-0.0756375	0.0715028	0.228602	0.252188	-0.0760486	0.341323	0.0874878	-0.297747	0.152137	-0.0372355	-0.159868	0.0157206	0.0847446	-0.109852	0.181915	0.394649	0.160554	0.231939	0.191529	0.057182	0.294974	0.334766	-0.40808	-0.135415	-0.248918	-0.151858	-0.127927	-0.149121	-0.893627	-0.0362365	-0.181445	-0.798508	0.16704	-0.0723195	-0.409102	-0.276916	-0.152871	-0.362859	-0.00253091	-0.110631	-0.323967	-0.550455	-0.59697	-0.533347	-0.243774	3575430
PHRF1	0.19463	-0.0373226	0.102722	0.281775	0.0855059	0.119494	0.227798	0.243965	0.107363	0.205159	0.130266	0.130151	0.193333	0.228148	0.00142619	0.0335241	0.0313986	0.273905	0.0801737	0.303152	0.177023	-0.0524437	0.300608	0.0397547	0.00257089	0.0550486	0.102207	0.0588043	0.00320184	-0.0461627	0.00406254	-0.117759	-0.0170651	0.124456	0.110369	-0.0609816	-0.158605	0.000889504	-0.019189	-0.0812916	-0.137717	0.051134	-0.097432	0.00150277	-0.0280341	-0.0316284	758978
ZBTB4	0.375649	-0.198361	-0.11336	0.26463	0.250718	0.33963	0.155261	0.322586	0.0538615	0.397499	0.113473	0.00425976	0.219273	0.33435	0.0348728	-0.0235935	0.284396	0.213119	-0.0602886	0.0755035	0.208219	0.145417	0.40109	-0.275992	-0.0696623	-0.123035	0.101228	0.0150482	-0.0729256	0.160719	-0.135762	-0.199584	-0.319181	0.146774	0.0166104	-0.66799	-0.518958	-0.0621657	-0.31456	-0.263578	-0.4681	-0.00808634	-0.184458	-0.374145	-0.347714	0.0905208	619433
CALCOCO1	0.219449	-0.184112	0.120047	0.260703	-0.158823	-0.249639	-0.141468	-0.0016043	-0.273114	-0.0542315	-0.229733	-0.133937	-0.367045	-0.413823	0.0169188	0.36439	0.283058	-0.0529292	-0.142423	0.182903	-0.215167	-0.353918	-0.202754	-0.230396	0.29318	0.0560208	0.0598758	-0.035963	0.119853	-0.370984	0.0959186	-0.162039	-0.105482	0.151291	0.556459	0.149299	-0.247896	-0.0079617	-0.102159	-0.184606	-0.178537	0.0210451	-0.0146115	-0.136152	-0.109708	0.135076	400098
HCN3	0.294461	0.312183	0.0557883	0.400076	0.2518	-0.014202	0.145085	0.102822	0.190227	0.182099	0.342298	0.201261	0.0448845	-0.14918	0.0337414	0.308738	0.515921	-0.0598668	0.0691708	-0.0131613	-0.0288261	0.448262	0.127632	-0.559384	-0.207886	-0.164072	-0.143778	-0.169732	-0.406085	-0.729269	-0.237013	-0.261152	-0.849696	0.100296	0.0708914	-0.43822	-0.300818	-0.0578019	-0.291829	-0.326117	-0.497481	-0.475723	-0.616807	-0.712319	-0.483661	-0.108129	937651
WHRN	0.503412	0.413039	0	0.308587	0	0.318764	0.777695	1.18876	0	0.754517	0.476063	0.297626	0	0.377803	0	0.391311	0.387943	-0.834901	0.00996433	0.31214	0	0	0.0447406	-0.572899	0.0573194	0.721687	0.153114	-0.300084	0	-1.21855	0.336052	0.122131	0	0	0.421185	0	-0.426469	-0.302075	0.305366	0	0	-0.114399	0	0	0	-0.757529	58277.3
NHSL3	0.201289	0.135804	-0.0655917	0.243434	-0.0588735	-0.0254267	-0.17899	0.11611	-0.00745021	0.193258	0.153312	0.0328659	-0.248491	-0.115444	-0.231587	0.0491579	0.308887	-0.212189	-0.248232	-0.102267	-0.059954	0.166066	-0.0557139	0.0565383	0.0526884	-0.107679	0.108343	-0.207778	-0.0198537	0.210072	-0.0380178	-0.315634	0.00595971	-0.308183	-0.0640576	-0.194691	-0.372056	-0.00527946	-0.0283642	-0.456949	-0.629207	0.0547458	0.0965826	-0.170021	0.0189883	0.0640233	428544
POGK	-0.124459	-0.0273379	0.000496334	-0.0432275	-0.191352	-0.0981728	-0.0968834	-0.0172549	0.0532116	-0.152366	-0.107077	0.128469	0.114342	-0.0902883	0.130828	-0.156453	-0.193145	-0.028495	-0.051497	-0.0935658	-0.00913835	-0.293458	-0.200892	-0.184194	-0.239695	0.104005	0.0284789	-0.063926	-0.270283	0.0512835	-0.206708	-0.0614921	0.0483098	-0.0908854	-0.155921	-0.167785	0.00723155	-0.0579617	-0.138659	-0.200615	-0.23693	-0.184462	-0.0902984	-0.0818249	-0.131462	-0.0562386	741081
ZSWIM5	0.520933	0.206533	-0.259703	0.27624	0.106684	0.407618	0.109531	-0.283485	-0.000341873	-0.0116375	-0.104826	0.886785	0.281827	-0.00498384	0.176369	-0.0227658	0.446684	0.146979	0.0643435	-0.106142	0.173007	0.088373	0.211192	-0.00730705	0.143605	0.18256	0.0708634	-0.167625	0.0641048	-0.315698	0.224496	0.174562	-0.39774	0.277027	0.170775	0.2396	-0.187842	0.411883	-0.0473192	-0.161378	0.139106	0.252283	0.0290742	-0.0516199	-0.131082	-0.129152	16741.2
CCDC88C	0.0240982	-0.264016	-0.0229475	0.00669783	-0.0321171	-0.278203	-0.0820172	-0.0244512	-0.501544	0.0139343	-0.134694	-0.594018	-0.432307	-0.28641	-0.303302	-0.157351	0.0514185	-0.0571343	0.0203049	0.0333856	-0.269876	0.0884683	0.109877	-0.0594001	0.0844619	-0.087014	-0.0267094	-0.0286661	0.0462535	-0.23391	-0.0889776	-0.125819	-0.20809	0.0610088	0.123605	-0.00250507	0.00116987	-0.0596938	-0.0713721	0.0576577	-0.0700975	-0.134796	-0.127949	-0.231466	0.0185374	-0.0432339	1388240
CNTN3	0	0	0	0	0	0	0	0	0	0	0	0	0	0	0	0	0	0	0	0	0	0	0	0.49897	-0.066145	-0.618665	-0.569949	0.0572636	-0.222406	0	0.115701	0.260618	0.0602154	-0.247178	-0.545671	0.756519	0.0769109	-0.158922	-0.222083	0.336947	0.976703	-0.286914	-0.798553	-0.801612	-0.137597	-0.196183	0
NYAP2	-0.0562741	-0.432455	-0.138632	-0.51007	-0.071574	-0.266927	0.280713	-0.37306	-0.481599	-0.688987	-0.169358	-0.120272	-0.509255	-0.627434	-0.712327	0.0896356	0.187775	-0.384033	-0.0513517	-0.131832	0.109389	0.170629	-0.225358	-0.665883	-0.259041	-0.223166	-0.156297	-0.0939164	-0.24581	-1.87809	-0.367256	-0.474141	-1.42798	0.248371	-0.101121	-0.582962	-0.506233	-0.140328	-0.833826	-0.00064945	-0.106653	-0.475149	-0.996541	-1.33218	-1.15279	-0.116838	105406
ZFAT	0	0	0	0	0	0	0	0	0	0	0	0	0	0	0	0	0	0	0	0	0	0	0	2.82864	4.90043	1.08776	1.06222	0	3.35174	1.74959	3.69101	0.209321	0	0	0	2.04369	0.0848018	2.00483	3.2894	0	3.43017	1.64159	2.26961	3.48921	2.6971	1.22187	0
LRFN1	0.113328	0.103471	0.0695472	0.267639	0.125555	0.142634	0.304049	0.138571	0.257182	0.0963286	0.157086	0.275475	0.385817	0.287956	0.198071	-0.0328903	0.0395634	0.244972	0.172639	0.160939	0.0498666	0.100624	0.372959	0.151864	0.15216	0.0805309	0.112024	0.161111	0.16839	0.0259974	0.145271	-0.00394516	0.190519	0.119392	0.0543662	0.0434997	0.0758011	0.0957763	0.162784	-0.113188	-0.108799	0.186099	0.128233	0.150391	0.134558	0.16251	2557540
STIM2	0.0120925	0.124848	-0.0159411	0.120712	0.0280609	-0.119848	-0.00216511	0.101348	0.0824779	-0.11503	0.00127552	0.124026	-0.0945885	-0.0471834	0.0832524	-0.0539337	0.128553	-0.11009	-0.172006	0.00583068	-0.0386404	0.258484	0.0848522	-0.145023	-0.12146	-0.0656795	0.0752557	0.00903415	-0.102473	-0.343771	-0.056865	-0.107127	-0.577136	0.170612	0.00148233	-0.295509	-0.269682	0.0435558	-0.182568	0.198474	0.103056	-0.189056	-0.382162	-0.446415	-0.321989	-0.0654388	773308
VPS18	0.0748957	-0.083087	-0.0161085	-0.113012	0.0563783	-0.0886321	-0.0189962	-0.148384	-0.10445	-0.0685453	-0.0759441	-0.0163568	-0.185618	-0.228346	-0.118747	0.0779878	-0.00509233	-0.139277	-0.107829	-0.195886	-0.165148	-0.109527	-0.140313	-0.0167428	0.0278686	-0.0489666	-0.171251	-0.0787437	-0.0525279	0.0386913	-0.0117211	-0.00617241	0.0984268	-0.0312545	-0.139416	0.104723	0.00257396	-0.179787	-0.135222	-0.0180644	0.0943097	-0.105751	-0.100212	0.0276887	-0.0144035	-0.114788	3.74059e+06
RCC2	-0.156164	-0.127428	-0.0976618	-0.128572	0.0789026	0.0547269	-0.0295547	-0.0355427	0.205265	-0.0424817	0.0785851	-0.0445866	0.291713	0.236499	0.0646648	-0.0178487	-0.0758646	0.254301	-0.00799063	-0.114498	-0.0335821	-0.326697	0.0721668	0.0034371	0.00508018	0.0767844	0.152195	0.100262	-0.0270565	0.132979	-0.13061	0.130181	0.212799	-0.0690327	0.0281975	-0.0755118	0.053681	-0.000413482	0.0518176	-0.0417739	0.0331223	0.0904471	0.114881	-0.00722611	-0.0810152	0.16788	8.84846e+06
DIP2B	0.114594	0.0326342	0.0974166	0.0818857	0.137724	-0.23357	0.0909527	-0.0110847	-0.240512	-0.0385045	-0.0114416	-0.0523922	-0.182135	-0.101965	-0.1083	0.118343	0.341699	-0.0569082	0.0942275	-0.0400892	0.0417556	0.315502	0.0690836	-0.335413	-0.25047	-0.232749	-0.189056	-0.212946	-0.283657	-0.436799	-0.16997	-0.118182	-0.476978	-0.00595544	-0.0361444	-0.0722993	-0.186516	-0.0652276	-0.377791	-0.0163881	0.00305858	-0.374321	-0.435977	-0.393123	-0.332168	-0.244038	5581910
MBD5	0.404833	-0.0607762	0.640355	-0.558202	-0.934146	0.418616	-0.280825	-0.2238	0.0712575	-0.170518	-0.0496763	0	0.502007	0.132798	-0.00689719	0.0994267	0	0.0147737	0.0527296	0.433916	0	0.579216	0.555762	0.174032	0.298869	0.425764	0.198023	0.553701	-0.094201	0.248487	0.245517	-0.215616	0.109295	0.56654	0.572713	0.397033	0.0334098	0.364627	0.358521	0.48307	0.375229	0.243691	0.268869	0.303521	0.286582	0.524218	74443.9
SLAIN2	0.459211	0.00885332	0.163972	0.370147	0.231373	0.179736	0.57044	0.14453	-0.00686353	0.134303	0.234183	0.0393356	0.170525	0.360263	0.00338241	0.323296	0.518416	0.336182	0.347582	0.42371	0.339217	0.525835	0.653196	-0.158421	0.0643256	-0.132114	5.00808e-05	0.0971665	0.139923	-1.04078	0.0228618	-0.276753	-0.713795	0.346747	-0.0010892	-0.0969511	-0.152018	-0.0137923	-0.332863	0.0296171	-0.0508354	0.0733577	-0.365471	-0.457708	-0.419119	-0.0789286	1.93701e+06
TRMT9B	0	0	0	0	0	0	0	0	0	0	0	0	0	0	0	0	0	0	0	0	0	0	0	1.13737	0.973014	0	0	0	0.764809	1.28132	1.42927	0.836107	1.35774	1.579	0.207051	0.808974	1.31756	0	0.767459	1.45522	1.10522	1.15631	1.33804	1.4633	1.14363	0	0
TENM3	0.326015	-0.243014	-0.0119591	0.241801	0.292362	-0.195761	0.249829	0.18544	-0.368874	0.00126536	-0.0244121	-0.250912	-0.191608	0.204219	-0.430131	-0.103977	0.276419	0.14007	0.287139	-0.0599411	-0.140194	0.477941	0.307652	0.0728996	0.240005	-0.0621581	-0.255158	0.159271	0.182448	0.0822268	0.13316	-0.0958209	0.108556	0.27248	-0.263424	0.233691	0.0592939	-0.107185	-0.0598262	0.24175	0.226209	0.180438	0.161073	0.163548	0.095429	-0.0812442	7012610
USP36	-0.220741	-0.0110265	-0.34195	0.0861354	-0.529708	0.226785	-0.145411	0.134562	-0.120102	0.158093	0.0277023	0.150511	0.0368181	0.101514	0.145274	-0.537725	-0.808472	-0.145488	-0.611137	-0.235346	-0.24604	-0.0875496	-0.168019	0.443877	0.244159	0.213374	0.444789	0.579428	0.228145	0.482992	0.165216	0.416197	0.282536	0.692081	0.540137	-0.0828894	0.0196132	0.266256	0.202638	-0.0287126	-0.0287912	0.314959	0.218135	0.156044	0.148625	0.435139	742548
BAHCC1	-0.258654	-0.0169661	0.0472361	-0.0408858	-0.615658	0.152046	-0.140185	0.332312	0.0945809	0.824499	0.0607695	0.150174	-0.53844	0	-0.058062	-0.387381	-0.183056	-0.0985329	-1.12396	-0.450301	-0.270262	0	-0.382662	0.170138	0.0388531	-0.176309	-0.164597	0.00520198	0.210916	0.391629	0.203582	-0.132929	0.348986	0.143622	-0.076757	0.442104	0.178172	-0.290497	0.129146	-0.422199	-0.139672	0.122495	0.211834	0.394572	0.394358	-0.502851	311376
SEMA5B	-0.0810687	-0.117496	-0.235107	0.0016718	-0.338627	-0.00488076	-0.275981	-0.0205838	0.361987	0.270862	0.173894	0.00603006	-0.0831135	0.0104628	0.125996	0.144793	-0.092561	-0.0506275	-0.320787	-0.28376	-0.263854	-0.255174	-0.377287	0.093607	0.236546	0.13396	0.0658141	0.201548	0.187607	0.28107	0.217366	0.108231	0.331716	0.128883	0.0313329	0.395922	0.206925	0.0627187	0.180088	-0.137101	0.0124571	0.27753	0.222542	0.192553	0.225925	0.143115	250688
PAK5	-0.100991	-0.0143652	0.0452761	-0.0752997	0.357215	-0.308436	0.10267	-0.254935	-0.361643	-0.0910002	-0.196153	-0.0229634	-0.202732	-0.0281271	-0.0976941	0.00506287	0.171222	0.01741	0.127881	-0.0843009	0.0558286	0.324194	0.24427	-0.251536	-0.276611	-0.23364	-0.288845	-0.165995	-0.106211	-0.590752	-0.0363241	-0.239402	-0.55574	0.0770348	-0.215554	-0.136476	-0.164568	-0.170544	-0.348904	-0.0392387	-0.0334065	-0.252536	-0.356883	-0.318018	-0.355456	-0.304748	3784220
BCCIP	0.0738605	0.130897	-0.0875215	-0.0589778	0.0725097	0.166015	0.390251	0.489292	0.430938	0.659369	0.0264757	0.226529	0.715815	1.05634	0.55392	-0.276255	0.500699	0.335962	0.304664	-0.133852	-0.136708	-0.0948444	0.276302	0.548865	0.781823	0.38306	0.320379	0.482607	0.0639485	1.51903	0.435759	0.695581	1.62314	0.640791	0.332213	0.335293	0.311783	0.451109	0.683588	-0.163795	-0.128625	0.501145	0.817898	0.586268	0.437778	0.689306	2.36948e+06
STK26	0.217926	0.316499	0.214277	0.482982	0.110922	0.229663	0.0568027	0.581335	0.692312	0.483265	0.559318	0.185099	0.746699	0.782966	0.369868	0.341796	-0.201471	0.55852	0.136784	0.222838	0.255265	0.429448	0.361044	-0.177942	0.0126348	-0.0258922	0.1672	0.0149039	-0.597464	-0.17045	-0.271453	0.122415	-0.0820932	-0.155568	0.0915931	-0.546355	-0.120926	0.0696834	-0.243738	-0.460386	-0.0987348	0.01036	-0.190762	-0.239706	-0.106568	0.0602808	2.23774e+06
ARMCX1	0.217604	0.124244	0.208742	0.314246	0.101112	-0.0745105	-0.0146196	0.0338162	0.0424405	0.199454	0.20017	0.137727	-0.208351	-0.0443782	0.14249	0.197762	0.39928	-0.116459	-0.100284	-0.124983	0.235761	0.375959	-0.00680565	0.314932	0.144542	0.0200757	-0.114608	0.0690438	0.0881279	0.0763939	0.34781	-0.123621	0.0585692	0.192849	-0.240745	0.297191	0.2408	-0.0236366	0.135134	-0.219606	-0.153126	0.158131	-0.0214729	0.1024	0.243159	-0.136079	4.42323e+06
PTGFRN	0.0189212	0.119252	0.0597197	0.35451	-0.0899853	0.302429	0.112256	0.273461	0.487473	0.0566035	0.182601	0.199642	0.178651	0.223454	0.139715	0.0307997	0.212379	0.14511	-0.0804004	0.0906548	0.194072	-0.191401	-0.00158477	0.307493	0.205297	0.165439	-0.0379102	0.343669	0.36071	0.389948	0.300829	0.0469395	0.548111	0.19186	-0.221432	0.396532	0.256482	-0.0386725	0.236829	0.0922765	0.0910109	0.411831	0.476922	0.568199	0.321367	0.196592	9.85237e+06
CTTNBP2NL	-0.0123473	-0.142796	-0.0334576	-0.0282501	-0.0383706	-0.0799385	0.0710378	-0.0371119	-0.100167	-0.0992857	-0.115737	0.00260988	-0.122494	-0.00609294	-0.0403176	-0.0102656	-0.086171	-0.051246	-0.0236688	0.0185439	-0.0260214	0.0217791	0.00257905	-0.202465	-0.0956296	-0.0762545	-0.138907	-0.0564965	-0.0794915	-0.448906	-0.135086	-0.319431	-0.344079	0.0725106	-0.159741	-0.231724	-0.109576	-0.109031	-0.275198	-0.112262	-0.221239	-0.134538	-0.267648	-0.393873	-0.311748	-0.153889	2.64727e+06
CFAP97	0.130259	-0.453045	-0.407164	-0.363572	0.181075	-0.00410277	0.225398	-0.307956	-0.0942261	0.230493	-0.215623	-0.228732	-0.430601	-0.616614	-0.406731	-0.99221	-0.249842	-0.663822	-0.920456	-0.595558	-0.340334	-0.0180368	-0.357395	-0.612726	-0.178015	-0.206926	-0.147326	0.0510916	-0.233817	-1.01691	-0.113576	-0.247453	-0.728279	0.20558	-0.203272	-0.691344	-0.487991	-0.254223	-0.816515	-0.10244	-0.285635	-0.577508	-0.85364	-1.09566	-0.927452	-0.200945	147077
TMEM181	0.188895	0.143739	0.0562982	0.194229	0.202965	-0.408838	0.197419	0.260466	0.0287546	0.0839769	-0.22861	0.217355	0.157181	-0.00613092	-0.201257	-0.069684	-0.139421	0.315402	0.419626	0.159776	-0.200582	-0.0929616	0.474898	0.220387	-0.0735783	-0.0286306	-0.323337	0.236726	-0.394677	0.765162	0.188791	-0.118839	0.68967	0.0795781	0.148044	0.122907	0.436549	-0.0725502	0.0475716	-0.122709	0.165007	-0.129115	0.31743	0.718127	0.961173	0.0945474	1.0607e+06
IBTK	0.248385	0.0583576	0.264906	0.488346	0.0615225	0.470345	0.00537348	-0.0474046	0.19118	0.294919	0.345907	0.167866	0.480067	0.0585465	0.37387	0.367174	0.168231	0.131841	0.0843068	0.0871062	0.310103	0.184371	0.0632924	-0.129567	-0.0866964	-0.177169	-0.358531	0.214622	0.13059	-0.0380738	-0.180227	0.127878	-0.135187	0.0102993	-0.253213	-0.369432	-0.087592	-0.0676976	-0.137675	-0.227224	0.0508801	-0.0972946	-0.0492536	-0.0170853	0.133282	0.00740739	281026
CHD7	-0.0889738	-0.0267187	-0.0557769	0.16997	-0.315409	0.162519	-0.283278	0.0719912	0.348389	0.0564074	0.0408156	0.101419	0.262242	0.0249658	0.180042	-0.0481561	-0.206	0.0443421	-0.316105	-0.110172	-0.0531858	-0.52655	-0.231938	0.222051	0.157779	0.0382185	0.212477	0.231512	0.148831	0.37448	0.125095	0.177611	0.348455	0.024691	0.052708	0.209452	0.0191571	0.102822	0.230508	-0.0313689	0.0815032	0.218805	0.186492	0.243858	0.154092	0.0908612	2.04691e+06
HEATR5B	0.0419092	0.0387261	0.0162451	0.0675603	0.11604	0.00692663	0.0550907	0.00324727	-0.0596507	0.126848	-0.0188349	0.108446	-0.0468915	-0.0836005	-0.0105771	0.0322106	0.0771207	-0.0282957	-0.0043686	0.0804716	-0.0421883	0.0988369	0.050644	-0.034123	-0.184839	-0.0659081	-0.175587	-0.0754442	-0.128073	-0.149831	-0.110424	-0.0718959	-0.114272	0.0155882	-0.0191576	-0.0532662	-0.0352514	-0.0747106	-0.125839	-0.104044	-0.0910761	-0.236859	-0.222576	-0.15294	-0.162243	-0.192658	1.28548e+06
KIF17	-0.374375	-0.130626	-0.324798	-0.213881	-0.128051	-0.613569	0.0254617	-0.334508	-0.617918	-0.64936	-0.714535	-0.167704	-0.246033	-0.141323	-0.277	-0.470037	0.153523	-0.512188	0.1394	-0.204804	-0.141021	0.33867	-0.334788	0.586844	0.892834	0.49295	0.365775	0.530775	0.169171	0	0.511704	0.534924	0	0.9947	0.352355	0.0525698	-0.408457	0.661261	0.454618	0.463252	0.443662	0.312263	0	0	-0.437756	0.812696	42869.1
ZNFX1	-0.0262605	-0.000869379	0.0258078	0.0157193	-0.226451	6.82395e-07	-0.0381099	0.203651	0.0898934	-0.0456451	0.29377	-0.0955809	-0.000935646	0.0312858	0.121896	-0.0109873	0.161024	-0.108456	-0.0427335	0.195298	0.0855845	-0.149755	-0.0390229	0.192864	0.098175	-0.0898554	0.158207	0.0979642	0.124628	0.0803018	0.119419	0.128332	0.0633788	0.0708703	-0.146233	0.161719	0.0392247	0.116802	0.313951	0.0042392	0.0479234	0.285024	0.165925	0.2945	0.111416	0.149434	704374
CHPF2	0.162797	0.246233	0.0972915	0.330825	0.159899	0.203791	0.0701375	0.130501	0.391872	0.298881	0.121327	0.22757	0.21025	0.0643822	0.296903	0.162398	0.0172805	-0.0202256	-0.137484	0.0303237	-0.0834671	-0.109498	0.147833	0.204664	0.130426	0.14346	0.0274596	0.134918	0.135633	0.205528	0.147784	0.347749	0.289848	0.0458378	0.187665	0.286608	-0.0792974	0.112305	0.0169276	0.170525	0.191164	0.0917716	0.0718013	0.127856	0.0501226	0.0907867	599337
PCDH10	0.439923	-0.133566	-0.0723702	0.396273	0.470756	0.0367093	0.725657	0.313714	-0.0789958	0.255196	0.363791	-0.0977408	0.24517	0.419628	-0.593701	-0.415506	0.798079	0.121239	-0.15211	0.323918	0.343817	0.800608	0.507639	0.125812	0.232308	-0.249017	-0.200054	0.156898	0.285802	-0.694103	0.239207	0.0040491	-0.14653	0.328576	-0.40362	0.310737	0.249347	-0.141356	-0.0538771	0.286704	0.297926	0.192067	0.228638	0.286928	0.186125	-0.0895005	1.37685e+06
RRBP1	0.188413	-0.0563601	0.0869591	0.133383	0.00460985	-0.0442462	0.108283	0.205387	-0.097375	0.114301	0.147975	-0.108188	-0.217364	0.0413799	-0.214318	0.0813079	0.281594	-0.0250341	-0.128109	0.0188938	0.124192	0.178815	-0.0144367	-0.159962	-0.00955187	-0.0869045	-0.0408319	-0.172473	-0.16677	-0.636707	-0.131167	-0.216484	-0.38171	-0.158827	-0.00785359	-0.362688	-0.156547	-0.103073	-0.340465	-0.149096	-0.157171	-0.113963	-0.245077	-0.30074	-0.281766	0.0390197	1.00008e+07
STOX2	0.457702	-0.190825	0.0804804	0.218866	0.352351	0.386184	0.350348	-0.0694752	-0.212118	0.303759	0.0636614	0.109245	0.117866	0.133118	-0.140425	0.266833	0.136506	0.180819	0.115215	0.309108	0.0978588	-0.134527	0.326522	-0.114906	-0.190646	-0.157977	0.0465134	0.00115796	0.0539478	-0.699129	-0.167752	-0.265565	-0.455865	-0.0810461	-0.16191	-0.309359	-0.379661	-0.309889	-0.331999	-0.114127	-0.283989	-0.253826	-0.154911	-0.680815	-0.357389	-0.417415	87899.5
SIPA1L2	0.143404	-0.243783	-0.221122	0.0716132	-0.200543	0.0470425	-0.123748	-0.0113512	-0.0345136	0.00492869	-0.0970802	-0.101789	-0.283017	-0.399643	-0.0853922	-0.0477418	0.086009	-0.182215	-0.169601	0.220942	-0.16626	-0.330834	-0.107254	0.160423	0.162881	-0.131337	-0.0387615	0.0431854	0.254516	0.195856	0.319023	-0.0173312	0.127613	0.169021	0.0112086	0.504075	0.140463	-0.0516216	0.273578	0.0328269	0.0561399	0.216502	0.0255913	0.17957	0.0483845	0.0736292	2.74291e+06
ZNF319	-1.3642	-0.279725	0	-0.336132	-0.0663371	0.0690844	-0.183801	0.506005	0.250925	0	0	-0.79159	-0.0313788	-0.639416	-0.359245	-0.652133	-1.00355	-0.351706	-0.342276	-0.790493	-0.336162	-0.297481	-0.3934	0.239723	0.545238	0.322697	0.0756146	0.216382	-0.0921601	0.863622	0.485447	0.11575	0.988874	-0.126412	-0.525935	-0.0400227	-0.22852	-0.216223	0.189581	0.343095	0.107867	-0.191749	-0.141217	0.726637	-0.117854	-0.337599	367599
ANKIB1	0.0795036	-0.148459	-0.000642206	0.0273341	0.0283257	-0.195203	0.167385	-0.10667	-0.257696	-0.0674099	-0.0361488	-0.0481394	-0.139293	-0.210618	-0.328054	-0.0824386	0.0573105	-0.126107	-0.0907435	-0.17215	-0.118478	0.252432	0.0721692	-0.11257	-0.152768	-0.150298	-0.336124	-0.115383	0.0495045	-0.379779	0.0530023	-0.172029	-0.489569	0.221105	-0.10515	0.221671	0.0117187	-0.120206	-0.240297	0.0759762	0.153464	-0.174081	-0.296165	-0.354883	-0.301892	-0.29152	582714
KLHL14	0	0	0	0	0	0	0	0	0	0	0	0	0	0	0	0	0	0	0	0	0	0	0	-0.235731	-0.803298	-0.137961	-0.775143	-0.607545	-0.654693	-0.466456	-0.455071	0.347784	-1.28591	-0.794163	-0.276719	-0.193158	-0.530871	-0.74508	-0.411267	0.118551	0.763709	-1.14751	-1.50726	-1.31563	-1.74294	-0.290525	0
KLHL8	-0.188615	-0.125938	-0.47172	0.0632266	0.037054	0.108792	-0.629706	-0.495208	-0.183907	0.132148	0.192772	0.101978	-0.598109	-0.481906	-0.626413	-0.142111	0.0499232	-0.122448	-0.555419	-0.367773	-0.196048	0	-0.913735	-0.145311	-0.250366	-0.270467	-0.176989	-0.31212	-0.177861	-0.558769	-0.237209	-0.13785	-0.311273	-0.284652	-0.153642	-0.325852	-0.211645	-0.24409	-0.189248	-0.23284	-0.233911	-0.36689	-0.545153	-0.235301	-0.459044	-0.363409	35203.2
IFT80	-0.249284	0.0443645	-0.387213	0.0129189	-0.0195447	-0.117608	-0.775396	-0.566775	0.227785	0.0834487	0.109004	0.189298	-0.145167	-0.826664	-0.0288554	-0.171757	-0.619682	-0.675722	-1.28016	-0.424001	-0.237473	-1.03122	-0.587356	0.744113	0.622589	0.616839	-0.209921	0.591613	0.185679	0.909216	0.526968	0.434445	0.676261	0.361377	0.0840803	0.578453	0.267824	0.0550176	0.512838	-0.147132	0.270784	0.218696	0.492332	0.660114	0.372097	0.37133	146494
USP35	0.0732535	0.131214	0.0623897	0.00972175	0.0562297	0.0143103	0.0192145	-0.074362	0.00136208	0.00859297	-0.084624	0.0760781	-0.0915995	-0.144174	0.0536948	0.0683886	0.130814	0.00966378	0.0519395	0.0828113	-0.0233657	0.0570845	0.0677761	-0.0563912	0.0103165	-0.037752	-0.0588453	-0.178707	-0.0260453	-0.0388033	0.0405599	-0.146099	0.0213545	-0.093331	-0.218376	0.0444486	0.0193331	-0.133183	-0.0331614	-0.176878	-0.196669	-0.0852462	-0.00853377	0.0618933	-0.0219979	-0.00514804	2.14207e+06
CPSF2	0.0210186	-0.194085	-0.0584137	0.115283	-0.0449454	0.0413824	-0.00245704	0.0832166	0.165474	-0.0141844	-0.00536053	0.065506	0.102267	0.119327	0.0298556	-0.146043	-0.0979844	0.124205	-0.0670822	-0.00967977	-0.00686134	-0.235088	0.103727	0.050588	0.038755	-0.024527	0.0820476	0.113922	0.0268543	0.135904	-0.0227869	0.0178823	0.109688	0.0228144	0.027974	0.0183638	-0.0910351	0.0363845	0.0757319	0.0107995	-0.001238	0.157105	0.0651246	0.092124	-0.0149498	0.0205151	5772850
IGSF9	0	0	0	0	0	0	0	0	0	0	0	0	0	0	0	0	0	0	0	0	0	0	0	0.208654	0	0.47271	0.446898	0.103409	0	0	-0.717071	0.0207893	0	0	0	0	0	0	0	0	0	-0.435583	-1.37078	0	0	0.299543	0
KLHL9	-0.164942	0.012304	0.0204474	-0.110741	-0.136372	-0.177866	-0.138931	-0.157269	0.0441234	-0.166371	0.0568632	0.17733	0.203193	0.0398644	-0.00406623	-0.100163	-0.269405	-0.163485	-0.221011	-0.337591	-0.147965	-0.171836	-0.245985	-0.032419	-0.13435	-0.11709	-0.188187	-0.204439	-0.114705	-0.260076	-0.150647	-0.0162719	-0.192078	0.0420705	-0.128267	0.0526415	-0.121001	-0.197456	-0.0151477	0.00855869	0.0797138	-0.245842	-0.189853	-0.141601	-0.264514	-0.194304	7.96344e+06
LARS1	-0.00492957	-0.00338222	-0.0327398	0.0601944	-0.0316735	0.0100341	-0.0576163	0.0456748	0.0484564	0.0216095	0.0183049	0.0684744	0.114914	0.0819888	-0.0127447	-0.00764994	0.0250233	0.0894081	-0.0480598	-0.00104734	-0.054492	-0.0919589	0.0161646	-0.00325526	-0.0897801	-0.0609962	-0.0471979	-0.0600117	-0.0851809	-0.0218976	-0.0651088	-0.0709122	0.0352642	-0.0417248	-0.0556897	-0.0669055	-0.00914437	-0.085565	-0.0124111	-0.127562	-0.0730897	-0.0706715	-0.0349406	-0.0369775	-0.0170202	-0.018946	2.26907e+07
ZNF624	0.514512	0.153601	0.414638	0.0839049	0.101975	0.510985	0.113051	0.234905	0.03591	-0.0402523	0	0.110538	0.295856	0.388827	-0.00314209	0.621774	0.251516	-0.0462678	0.301442	-0.0097624	0.241296	0.236261	-0.0839214	0.128772	0.408734	0.0614213	0.0372218	0.318737	0.137941	0.403739	0.459656	-0.187938	0.639225	-0.0127518	-0.201858	0.4319	0.0847685	-0.0675834	0.25309	-0.20172	0.222699	-0.0324665	0.188785	0.212135	0.0183314	-0.174355	57226.7
PDP2	0.571759	-0.0245473	0.0562257	0.668164	0.347994	0.359617	-0.0391626	0.608372	0.169927	0.495107	0.361193	-0.266422	-0.0579667	0.127682	-0.0742721	0.407096	0.608929	0.235967	0.0672808	0.444107	0.0223071	0.0441474	0.375863	0.104683	0.0573012	-0.208333	-0.12776	-0.199881	0.0288479	-0.086945	0.281523	0.0454468	0.0608553	-0.0835785	-0.282802	0.0348559	-0.0410088	0.00546428	0.0142868	-0.390271	-0.308689	0.0992062	-0.216309	-0.36712	-0.311963	-0.333887	146662
TXNDC16	-0.0604816	-0.236121	-0.0973947	-0.0762339	-0.0581083	-0.152092	-0.0397352	0.0123514	-0.214066	-0.0638986	-0.12912	-0.239326	-0.210681	-0.139057	-0.260554	-0.213248	0.034639	-0.21241	-0.144719	-0.0692691	-0.0336243	-0.0872857	-0.0194457	-0.158233	0.220342	-0.0704754	0.100022	-0.0734125	-0.0971741	-0.162457	0.0865382	0.0591594	-0.07061	0.19159	-0.0235812	-0.135767	-0.167056	0.0807042	-0.0165526	0.0201133	0.00322189	0.115796	-0.0214764	-0.0629533	-0.0879387	0.0633659	1.31657e+06
RCOR3	0.086538	-0.183423	-0.058165	0.0219564	0.00827435	0.0515427	0.125624	0.0935869	-0.179155	-0.00776887	-0.0778138	0.0687899	-0.049197	-0.0133164	-0.224985	-0.167049	-0.0177031	0.0910981	-0.0108392	0.206461	0.0710609	0.0150187	0.16145	-0.307297	-0.281136	-0.156962	0.0335454	-0.110784	-0.21792	-0.528411	-0.269682	-0.166554	-0.372185	-0.112985	-0.0328833	-0.548675	-0.366646	-0.00136863	-0.281972	-0.192952	-0.311481	-0.245383	-0.32483	-0.428835	-0.237788	-0.0666411	918724
KLHL42	0.047509	0.0524318	0.122627	-0.0535229	-0.0242516	-0.0652042	0.075653	0.0413402	-0.187317	-0.181312	-0.0429369	0.0115511	-0.21542	-0.105346	-0.230633	-0.109458	0.0272274	-0.0435619	0.12997	-0.00755966	0.031091	-0.074347	0.158418	0.0474078	0.14575	-0.0647216	0.00489798	0.0473634	0.0482425	0.0203582	-0.0466703	-0.0979604	0.113686	-0.0420843	-0.133045	-0.102894	-0.0593651	-0.0865209	0.0235789	-0.150197	-0.125575	-0.00435699	0.162775	0.0171519	0.0906315	0.0297572	1.37957e+06
EIF2AK4	-0.0146746	0.165254	-0.0215306	0.124937	-0.0576072	0.133919	-0.117474	0.0507733	0.3392	0.0661181	0.246772	0.159805	0.363274	0.280945	0.275085	0.18743	-0.00181186	0.144424	-0.173457	-0.0523795	0.0864989	0.17925	-0.00732745	-0.0426533	0.046033	0.0394889	-0.00294551	0.147746	-0.0182394	0.017469	-0.145024	0.0566699	0.188896	0.053084	0.0886198	-0.0153797	-0.0548027	0.1221	-0.0661084	-0.107741	-0.0383458	0.0885418	0.0664323	0.011237	0.0238338	0.128239	685205
WDR35	-0.238484	-0.266049	-0.211216	-0.151851	-0.107075	-0.277309	-0.149828	-0.140615	-0.428657	-0.191151	-0.102626	-0.177155	-0.332315	-0.338605	-0.256289	-0.0789064	-0.141896	-0.397419	-0.32109	-0.00852659	-0.283668	-0.235153	-0.212845	0.0847935	-0.00683881	0.0277984	-0.352649	-0.0220873	-0.0281418	0.094911	-0.0127249	0.0216728	-0.00259523	0.0363753	-0.057913	0.127682	0.0775968	-0.203212	0.0381088	0.10703	0.233536	0.0476588	-0.129807	0.0787491	0.30977	-0.0586324	764272
TBC1D14	0.289168	0.166735	-0.0405375	0.115814	0.131222	0.090701	0.262889	0.243234	0.260901	-0.0368459	-0.111016	0.0665535	0.0362966	0.216152	-0.15116	-0.0167318	0.232186	0.122873	-0.0111097	0.0787192	0.0992839	0.0524295	-0.0416473	0.0921549	-0.11096	-0.137644	-0.13981	-0.039472	-0.155091	-0.765157	-0.0299242	-0.110104	-0.2845	0.136772	-0.198506	0.0708731	0.24395	-0.0487869	-0.209925	0.193323	0.1753	-0.246775	-0.198724	-0.386803	-0.328892	-0.096287	29157.1
CGN	0.322657	-0.0279303	-0.0937744	-0.203552	0.0111874	0.124823	-0.345368	-0.0986627	0.358615	-0.167881	0.759371	-0.330945	-0.156944	-0.115959	-0.24454	0.029721	-0.0403781	-0.250341	-0.225306	-0.241566	-0.522406	-0.287323	-0.691207	-0.137764	0.300018	0.258252	0.202223	-0.368188	0.170774	0.555593	-0.012864	-0.1856	0.354875	0.546054	-0.33002	-0.0517875	0.343203	-0.176481	0.010194	-0.271041	0.097158	0.220793	0.441074	0.220598	-0.0183236	0.176641	355871
ARHGAP28	-0.31415	0.0612302	-0.073851	-0.0267678	-0.250183	0.170192	-0.242661	-0.144201	0.0521236	0.0335025	-0.223043	-0.0746996	-0.00748164	-0.0946773	0.181509	0.115457	-0.306886	-0.0998878	-0.531433	-0.476022	-0.024538	-0.52825	-0.22416	0.463212	0.187022	0.31305	0.0553859	0.275653	0.478969	0.632957	0.150503	0.149863	0.624463	0.0956163	0.0266668	0.4522	0.184433	0.0342315	0.197513	0.0694872	0.0479266	0.393517	0.591669	0.551402	0.345162	0.416187	1246990
ADAMTS9	0.784579	0.332286	0.316005	0.300481	0.643593	0.842492	0.753169	0.930127	0.473934	0.641766	0.242748	0.497043	1.10285	0.888949	0.36688	0.937135	0.594237	0.608199	0.547834	0.554576	0.469279	0.891991	1.07554	0.753311	0.217338	0.299633	0.125447	0.808363	0.801315	0.57022	0.486674	0.43883	1.0253	0.234251	-0.26297	1.01976	0.677539	0.23457	-0.110604	0.475722	0.540259	1.02718	0.727166	1.18758	0.553107	0.708575	20209.9
RBM27	0.34316	0.12382	0.140054	0.441384	0.297733	0.284685	0.405842	0.362808	0.241766	0.294291	0.19004	-0.00727426	0.351942	0.429625	0.00697617	0.210154	0.484736	0.472056	0.140786	0.424874	0.248701	0.237221	0.423118	-0.10325	0.0105975	0.00445917	0.241775	0.142121	-0.130304	-0.411855	0.133075	0.0100666	-0.259353	0.219047	0.151352	-0.247441	-0.0565261	0.106737	-0.139839	0.0001976	-0.132901	0.0457673	-0.150595	-0.138616	-0.26947	0.105648	356699
KANSL3	-0.0513648	-0.119009	0.107655	0.238306	-0.189083	0.0314785	0.0548238	0.082559	0.152833	0.0169537	-0.0634593	-0.05445	0.150298	0.140555	0.0956116	-0.212095	-0.12895	0.155604	-0.0418443	0.0189052	-0.0591199	-0.38009	0.22259	0.131608	0.0198323	-0.0828837	-0.00418238	0.242339	0.167344	0.291594	0.0221901	0.0388062	0.166774	0.0317584	0.0590229	0.230326	0.105457	0.0622322	0.169613	0.144072	0.00504043	0.166105	0.157743	0.233457	0.110482	-0.117753	533750
KLHL13	-0.215716	0.227775	0.0756443	-0.0281068	0.150863	0.121637	0.0136776	0.031133	0.445613	-0.258081	0.384025	0.480072	0.769045	0.192148	0.0387907	-0.151501	-0.670349	0.23343	0.257441	-0.111683	0.0750016	0.231655	0.0494188	-0.231424	-0.265026	-0.0437069	-0.0516051	-0.419789	-0.453721	-0.275653	-0.220064	-0.068026	-0.256426	-0.150309	-0.132385	-0.479503	-0.276253	0.0926052	-0.323453	-0.15386	0.00855029	-0.192368	-0.480838	-0.442452	-0.317797	-0.0809083	24358.7
NYNRIN	-0.0556965	-0.0332869	-0.260143	-0.0393267	-0.297235	0.0744138	-0.251211	-0.0867195	0.352554	-0.0101058	-0.0267194	0.0151009	0.103116	-0.0958884	0.225372	-0.185154	-0.325264	-0.0986032	-0.303664	-0.186478	-0.166967	-0.268141	-0.305631	0.23581	0.192966	0.16716	0.00159621	0.324694	0.148521	0.388895	0.129857	0.165445	0.471846	0.0633939	-0.0886282	0.327356	0.160674	0.0298319	0.187416	-0.113402	-0.0667429	0.195328	0.334971	0.282631	0.142324	0.0922855	255240
HECW2	0.175457	0.031998	0.170614	0.109215	-0.0472825	0.076678	0.128835	0.0818109	-0.0535024	-0.0033465	0.07539	0.201582	0.0708653	0.00856407	0.0455663	0.0942457	0.14887	0.0573046	0.0357026	0.0280752	0.0398306	-0.0250201	0.0230297	0.0283336	0.037779	-0.0949095	-0.0908869	-0.00895303	0.115528	0.00309263	0.192814	-0.0622695	0.0437749	0.14654	-0.0467403	0.38578	0.0271988	-0.135742	0.0487435	0.065915	0.0607059	0.0670149	-0.0400964	0.117912	0.0164828	-0.118137	2982400
ANKFY1	0.485791	0.203687	0.656842	0.237175	0.706087	-0.108671	0.212352	0.40596	-0.465964	0.299455	0.172081	0.0582913	-0.277635	-0.120329	-0.251603	0.152685	0.916523	0.419531	0.610757	0.532776	0.548268	0.717405	0.451868	-0.0344845	-0.209821	-0.429339	-0.0344196	-0.0432757	-0.0315625	-0.779279	0.110865	-0.0087897	-0.626378	0.106076	-0.340942	-0.224015	-0.0320003	-0.0308864	-0.386796	0.112892	0.713299	-0.159288	-0.468692	-0.185071	-0.528993	-0.480752	6.99273e+06
RERE	-0.000537602	-0.022441	-0.0438304	0.0841505	-0.0886564	0.0704711	0.0101923	-0.0603573	0.102639	0.0248195	-0.090331	0.0620059	0.131324	0.112285	0.119099	-0.0358486	0.0400484	0.115871	-0.0432537	-0.0730824	-0.09816	-0.158809	0.0191643	-0.168413	-0.116004	-0.00319954	0.0992391	0.119799	-0.0984507	-0.108312	-0.161295	-0.163557	-0.0805943	-0.00484211	-0.0870054	-0.251269	-0.141861	-0.0897884	-0.195907	-0.230377	-0.335313	-0.145181	-0.233731	-0.329526	-0.273051	-0.112416	696964
WRAP73	-0.0610129	0.552443	1.10233	0.767777	3.87574	0.503462	3.35993	0.138727	-0.138284	0.431547	0.57949	-0.203273	1.09047	0.518892	0.850805	2.46386	0.388789	-0.418422	0.0281266	0.60888	-0.123195	0	0.356842	-0.279852	0.477709	-0.409038	0.136359	0.469984	-0.0338159	0.398711	0.464003	2.64268	0.0410679	-0.154312	-0.145464	-1.25065	0	-0.337558	0.779056	0.111942	0.417906	0.222108	0.0774522	0.0681282	-0.229468	0.755395	10774.4
GMPR2	0.125838	-0.0402055	0.00415082	-0.088515	0.107047	-0.0405777	0.12737	-0.0880986	-0.268826	-0.10277	0.00179805	0.0445246	-0.196805	-0.184568	-0.0352465	0.14788	0.26166	0.0967961	0.153952	0.17788	0.12594	0.176138	0.156999	-0.349965	-0.163517	-0.123201	-0.175133	-0.259452	-0.23099	-0.426357	-0.209337	-0.246376	-0.289922	-0.0483815	-0.0973289	-0.229632	-0.134298	-0.110699	-0.255597	-0.129006	-0.195547	-0.27828	-0.25138	-0.274666	-0.150478	-0.16819	3573650
SLC17A7	-0.260259	-0.557599	-0.409701	-0.416154	-0.059709	-0.391603	-0.0168915	-0.301945	-0.126426	-0.253427	-0.146572	-0.212276	-0.427571	-0.379194	-0.410807	-0.374021	-0.443381	-0.652174	-0.249193	-0.544115	-0.593548	0.0539137	-0.0970729	0.0166361	0.0443068	0.208226	-0.437999	0.178862	-0.0796366	0.401738	0.123615	-0.0668343	0.240975	0.0267509	0.0451427	0.259859	-0.265205	-0.372912	-0.027662	-0.636411	-0.388226	0.231187	-0.193889	0.238538	0.444645	0.0649766	988028
SLC17A6	0.749454	-0.328393	0.0316741	0.369484	0.754945	0.148464	0.785564	0.270532	-0.192921	0.350575	0.319925	-0.427634	-0.0173609	0.169512	-0.869556	0.0981965	0.649355	0.193672	0.6557	0.191487	-0.205682	0.964537	0.712439	-0.711595	-0.121171	-0.325812	-0.272112	-0.254504	-0.303323	-1.0292	0.0297992	0.0180244	-0.791485	0.0987728	-0.0725319	-0.258448	-0.556514	-0.290054	-0.440082	-0.105982	-0.221937	-0.284956	-0.831418	-0.71773	-0.679282	-0.444835	3.79606e+07
PSMC3IP	0.207911	0.166908	0.89598	0.40575	0.547534	0.628096	0.307659	0.676244	0.578805	0.237141	0.408318	0.307582	0.985773	0.580794	0.594198	0.364568	-0.71255	0.346748	-0.872864	0.731706	0.382836	0.26934	-0.312592	-0.423426	0.364708	0.0158249	-0.0207877	0.192446	-0.183383	-0.211234	-0.0944686	0.105272	0.0153758	-0.227363	0.0404795	-0.39864	-0.282468	0.0693895	0.0467725	-0.360133	0.204301	0.160414	0.164847	-0.233007	0.0796018	0.352288	53812.4
B3GAT1	0.280335	0.00903283	0.462488	0.129668	0.193769	0.267257	0.513554	0.331563	0.0354551	0.26045	0.748449	0.259804	0.338498	0.529651	-0.070993	0.2141	-0.0840385	0.367136	0.146453	0.410193	-0.046359	0.368904	0.380445	0.126194	0.0887129	-0.162596	-0.179772	0.184473	-0.00752664	-0.621813	0.14452	0.313577	-0.00411389	0.115158	-0.0133836	0.195752	-0.0267201	-0.0733199	-0.0863451	0.186737	0.118582	-0.0785869	-0.333125	-0.0827956	-0.136328	-0.309802	104324
STX18	0.177793	-0.129325	0.0401941	0.125055	-0.18936	-0.139383	-0.0165883	0.0983233	-0.123952	0.0138075	-0.0886852	0.111008	-0.230492	0.00922625	-0.00632975	0.085856	0.076435	-0.010909	-0.0373168	0.173268	0.103728	-0.0792109	0.205831	0.0789731	0.0874585	-0.0969412	0.127218	0.00991564	0.106528	-0.103836	0.0363366	0.0191943	-0.220727	0.167948	0.147079	0.14978	-0.0107426	0.0137402	0.165447	0.106459	0.1622	0.0449735	-0.0297674	0.0457883	0.0483117	-0.0115652	1.45582e+06
DPM3	-0.113226	-0.163729	-0.00476782	0.117679	-0.0930453	-0.169572	0.00302862	-0.0888707	-0.0945642	-0.111735	-0.260045	-0.105733	0.0190801	0.0432733	0.164998	0.0701476	-0.144065	-0.0111304	0.111852	0.187662	-0.0691676	-0.0975007	0.102047	-0.192929	-0.0464578	-0.147396	0.00766171	-0.204443	-0.0615302	0.585344	-0.0540226	0.164274	0.208278	-0.221383	0.133322	-0.0427186	0.0852842	0.0576781	0.243485	-0.0906161	-0.0739309	-0.0616943	-0.00578668	0.188754	0.453124	0.210014	4.46351e+06
IMPACT	-0.104777	-0.0476742	-0.0309157	-0.0217524	-0.0369684	-0.104252	0.0129249	-0.0648531	0.183133	0.0100021	0.101544	0.0965977	0.0881349	0.0108687	0.0865806	0.0090013	-0.111976	-0.0755695	-0.191195	-0.0349422	-0.161629	0.279639	-0.0895604	-0.136004	-0.044447	0.0299435	0.0457534	0.080499	-0.108149	-0.188076	-0.106604	0.312197	-0.039193	0.107775	-0.079843	-0.21877	-0.17375	-0.149493	-0.125421	0.120456	0.160837	-0.0432543	-0.0699733	-0.295649	-0.225844	0.0290754	1071623
ZNF219	0.238985	-0.118696	-0.217141	0.199156	-0.00360398	0.381823	-0.0657077	0.14322	0.261049	0.231551	0.211837	0.10534	0.343519	0.417837	0.0316562	0.0533703	-0.104807	0.151456	-0.238444	0.0237453	0.0214013	-0.347141	0.0156616	-0.0739585	-0.170332	-0.13266	0.246937	-0.0152692	-0.278449	-0.12257	-0.281127	0.0340633	-0.240165	-0.0247337	0.110593	-0.304569	-0.425285	0.0327855	-0.295405	-0.270983	-0.220297	-0.162736	-0.500574	-0.273346	-0.420483	-0.0369916	453446
UVRAG	0.113793	-0.0413082	0.0353901	0.0508635	0.0556997	-0.13267	-0.0938237	-0.168632	-0.180336	0.167382	-0.0437316	0.014774	-0.172974	-0.117978	-0.113185	0.0569157	0.175825	-0.151339	-0.0519511	0.0537633	-0.101465	-0.113608	0.015956	-0.277495	-0.0364137	-0.109276	-0.162599	-0.0722932	-0.368491	-0.119273	-0.0764843	-0.179577	-0.200798	-0.185304	0.0329533	-0.136834	-0.226838	-0.0676587	-0.285229	-0.122943	-0.249897	-0.114193	-0.287901	-0.0727417	-0.165556	-0.215626	634791
THAP10	0.498069	0	0	-0.399265	1.08123	1.36709	1.35062	0	0	0.317417	0.260158	2.12396	1.32773	0	0	-0.746345	1.73005	0	0	-1.04635	0	0	0.0500235	-2.44597	-3.49264	-3.25432	0	-3.06521	-3.00454	-3.00079	-0.0432355	-2.08949	-0.9698	0	0	-0.0471221	0	-4.1774	0	0	0	0	0	-0.462344	-3.0686	0	36112.1
ATXN10	-0.205994	-0.117088	-0.113303	-0.128506	0.233852	-0.242114	0.170394	-0.0607823	-0.218826	-0.117463	-0.218723	-0.0261704	0.0123848	-0.111506	-0.0555174	-0.00859211	0.048229	-0.0800573	0.0966552	-0.0228002	-0.121636	0.239754	0.102051	-0.167131	-0.164989	-0.229991	-0.228791	-0.22129	-0.157692	0.0296245	-0.15103	-0.0493043	-0.0935989	-0.120111	-0.178858	-0.220909	-0.029734	-0.175209	-0.097895	0.0254111	0.000369763	-0.299663	-0.0714634	-0.0123808	0.147778	-0.042047	12496000
MBD2	0.250606	-0.189695	0.144263	0.436006	0.311804	-0.0533342	0.529723	0.102101	0.0562539	0.180745	0.100695	0.107677	-0.0315657	0.0392592	-0.138524	0.00839434	0.382753	0.207483	0.119374	0.317109	0.222275	0.405634	0.45416	-0.0589923	0.021073	-0.169211	-0.0291557	0.0768629	0.0750239	-0.101365	-0.0660361	-0.198061	-0.261164	0.109668	0.0508745	0.128168	-0.115861	0.0257236	-0.0380644	0.04528	-0.114449	0.0336344	-0.0803477	-0.14534	0.0108574	-0.0220225	789482
NCDN	0.19082	-0.0620967	0.255706	-0.384525	0.372413	-0.446186	0.552108	-0.0817423	-0.675908	-0.416475	-0.513198	0.0109981	-0.49144	-0.37479	-0.29299	0.262309	0.430548	0.0574335	0.367262	-0.0341836	0.40779	0.893855	0.210954	-0.114547	-0.503248	-0.331471	-0.429433	-0.482226	-0.344768	-0.474766	-0.467846	-0.832947	-0.625638	-0.126211	-0.350782	-0.423144	-0.370811	-0.440416	-0.491507	-0.233647	-0.155407	-0.351263	-0.0994692	-0.460412	-0.393495	0.0313208	8.25303e+06
TFIP11	0.00769632	0.044427	0.0252748	0.142167	-0.0170908	0.0332894	-0.0725956	0.0951699	0.188673	0.0282998	0.0352467	-0.0347429	0.17804	0.156167	0.0755483	0.0399471	0.00908018	0.167894	-0.0787065	0.0393296	0.0365556	-0.193723	0.0757358	-0.0628939	0.0502901	-0.0671106	-0.0149401	0.0761048	-0.173765	0.0863367	-0.0916445	-0.0648067	0.0360038	-0.0629017	-0.0487915	-0.10003	-0.0421788	0.0150698	0.00627846	-0.134185	-0.00410701	-0.0181199	0.0188629	-0.0767124	-0.0373961	-0.0677515	1.72745e+06
ONECUT1	0	0	0	0	0	0	0	0	0	0	0	0	0	0	0	0	0	0	0	0	0	0	0	0.786481	0.637614	0.254544	0.209815	0.601056	0.561941	0.672682	0.771154	0.320487	0.699641	0.478684	0.363575	0.778321	0.505657	0.13587	0.563035	0.178506	0.33817	0.419511	0.628085	0.542366	0.810352	0.202183	0
NFKBIL1	0.192744	0.130474	-0.041546	0.356528	-0.142807	0.161237	0.0915371	0.300897	0.130578	0.169489	0.284637	0.19965	0.311856	0.256426	0.20728	0.0787373	0.0685908	0.0261143	-0.236926	0.219442	0.00571136	0.0348363	0.0136018	-0.0269295	-0.00860645	-0.086325	0.139413	0.173007	-0.158446	-0.0486015	-0.190166	-0.06557	-0.0279893	-0.205073	0.123607	-0.1967	-0.194986	0.12775	-0.000389981	-0.202198	-0.259404	0.00157912	-0.278637	-0.124511	-0.109011	0.00322434	343446
DNMT3B	-0.221535	0.328985	0.0966018	0.52087	-0.536437	-0.168979	-0.401561	0.0681908	0.555163	-0.0785164	0.0924268	0.537691	0.300967	0.050781	0.365578	-0.162546	-0.152915	0.0889245	-0.605798	-0.465752	0.198939	-0.272543	-0.19701	-0.361421	-0.210646	-0.10612	0.0279654	-0.100182	-0.309336	-0.624485	-0.363826	0.406972	-0.496159	-0.274163	-0.198503	-0.157903	-0.258197	0.156094	-0.224524	-0.170769	0.0767836	-0.134926	-0.451268	-0.387971	-0.6194	0.0365702	2.86639e+06
ORC3	-0.000819591	0.117577	0.0481117	0.19211	0.0297561	0.0821093	-0.101085	0.242369	0.432504	0.0130485	0.157784	0.157873	0.386422	0.201116	0.321746	-0.0459666	-0.0658214	0.15386	-0.0590313	0.0290497	0.0495176	-0.123637	0.0647873	0.0164134	0.13489	0.0809031	0.17561	0.229295	-0.0371385	0.392421	0.0777854	0.236069	0.340048	0.0747913	0.0668123	-0.0188011	0.0481459	0.167667	0.23226	-0.0221774	0.102112	0.229358	0.274697	0.198306	0.211431	0.222318	957267
SAE1	0.0955813	-0.00543064	0.0368562	0.000899466	0.0264366	0.116292	0.224667	0.18024	-0.126808	-0.0518705	0.0251864	-0.0208243	0.302819	0.359111	-0.07374	-0.0278645	0.126118	0.403391	0.40661	0.335502	0.24528	0.215987	0.244759	-0.281931	-0.10988	-0.114436	0.0120358	-0.0437532	-0.161404	-0.38887	-0.248328	-0.399263	-0.313824	-0.0795705	-0.0708993	-0.452617	-0.125627	-0.0317501	-0.151721	-0.244391	-0.389722	-0.153865	-0.142067	-0.500895	-0.223284	0.0402413	1.97224e+07
NLK	-0.419726	-0.251358	-0.490067	-0.193841	-0.793125	-0.182779	-0.192167	-0.339939	0.0221136	0.0759077	-0.0932722	-0.154648	-0.0889053	-0.00965914	-0.0605716	-0.626741	-0.0294247	0.0505222	-0.299708	-0.160135	-0.469463	-0.143584	-0.341445	-0.123825	-0.387734	0.0889277	-0.116092	-0.187031	-0.132285	-0.174178	-0.225068	-0.0870478	0.310849	0.0972111	-0.0589578	0.155931	-0.377225	-0.167785	-0.0373306	-0.0916106	-0.11007	-0.333101	-0.0438228	-0.330064	-0.0307326	0.174223	65289.5
COPG2	-0.386643	-0.188424	-0.179568	-0.255468	0.0163585	-0.369776	-0.21763	-0.191063	-0.228409	-0.292133	-0.339475	-0.150921	-0.025215	-0.239048	0.0759881	-0.0835502	-0.239999	-0.204317	-0.135438	-0.257212	-0.22283	-0.043653	-0.186977	-0.0510181	-0.130525	0.0183282	-0.148434	0.00285929	-3.43553e-05	0.160066	0.0418486	0.139106	0.04342	0.0739513	-0.0501098	-0.0345862	0.0424632	-0.0496339	0.0468321	0.0403266	0.0531722	-0.132362	0.0174448	-0.0532906	0.203423	-0.0506324	9.67284e+06
RNF7	0.163892	-0.188588	0.12634	0.082078	0.136117	0.108583	0.23149	0.175405	-0.0524034	-0.0608138	-0.00101712	0.0202018	-0.0863684	0.111565	0.00466777	0.0935048	0.0663435	0.0107097	0.0860671	0.209754	0.165592	0.104034	0.073601	-0.0739517	-0.183497	0.0180208	-0.276228	-0.181328	0.0288672	-0.361364	-0.284588	-0.486462	-0.294839	-0.0383627	-0.0879584	-0.146498	-0.122043	-0.202381	-0.274926	0.0114472	-0.245944	-0.206094	-0.105983	-0.352209	-0.289141	-0.0269849	7.12296e+06
PI4KB	-0.244274	-0.109034	-0.239605	-0.131295	-0.188041	-0.282303	-0.225805	-0.187208	-0.257556	-0.0851877	-0.198898	0.0109171	-0.0458595	-0.122165	-0.178694	-0.0705588	-0.101847	-0.197385	-0.127624	-0.153236	-0.288828	-0.19583	-0.210022	-0.0292694	0.0753924	-0.130695	0.0205311	-0.0642437	-0.0774334	-0.0796694	0.0251954	-0.136241	-0.0452385	0.035185	0.0649948	-0.00108436	-0.0647503	0.029917	0.0140052	-0.148909	-0.199821	-0.118845	-0.0931267	0.0296482	-0.0890697	-0.0804206	929370
MRC2	-0.103724	0.143949	-0.0334862	0.108171	-0.377383	0.167014	-0.30465	0.286568	0.589141	-0.0305149	0.224106	0.0621907	0.340967	0.178197	0.292969	0.228992	-0.0930227	0.0540111	-0.306824	-0.221762	-0.0245343	-0.211395	-0.199726	0.269084	0.287585	-0.0192255	0.147869	0.442971	0.111933	0.150074	0.0320546	0.240437	0.269387	0.0495531	-0.160524	-0.236927	-0.00916043	0.0875373	0.302251	-0.051801	0.102325	0.396362	0.21157	0.00562154	0.0385785	0.415602	1919490
XPR1	0.298209	0.043556	0.102616	0.26698	0.442162	-0.159585	0.416737	0.0997151	-0.205688	0.107167	0.0726586	-0.264607	-0.025846	0.101543	-0.160485	0.0591463	0.390441	0.139359	0.433264	0.0326725	0.123216	0.511083	0.390971	0.0242435	-0.105647	-0.176165	-0.199329	-0.0069933	-0.0435394	-0.329003	-0.0804257	-0.0795524	-0.294263	0.0896018	-0.116808	0.0575664	0.0376596	-0.127036	-0.156721	-0.0671867	0.0793634	-0.191031	-0.313813	0.0492125	-0.241262	-0.246833	8.32022e+06
COMMD3	0.0594224	-0.0170427	0.0387673	-0.076659	0.112388	0.0174982	-0.0447276	-0.116376	-0.0690282	0.015168	0.0129368	0.0735703	-0.088596	-0.10367	0.133893	0.174824	0.0773034	-0.0926219	-0.0448157	-0.103545	-0.103133	-0.0603304	-0.0664217	-0.100768	-0.112704	-0.048375	-0.10622	-0.171915	-0.15998	0.0484217	-0.148086	-0.109204	0.0511528	-0.178729	-0.0272806	-0.127793	0.00836463	-0.109048	-0.130375	-0.131467	-0.0922289	-0.185954	-0.0798086	-0.0526049	-0.175003	0.0293354	3434210
STOML1	0.0287762	-0.126158	-0.11395	0.469193	-0.13449	-0.190547	0.0439752	-0.0406611	-0.276183	0.194939	0.296879	0.0318322	0.350103	-0.108813	-0.318233	-0.0791923	0.139775	-0.114196	-0.264732	0.0416624	-0.259107	-0.0110459	0.0826952	-0.240668	-0.120644	0.11343	-0.252352	-0.0160407	-0.0717954	-0.472778	0.127362	-0.335622	-0.297053	-0.180062	-0.127385	-0.00976969	-0.152876	-0.159102	0.189587	-0.171961	-0.135894	-0.205757	-0.349086	-0.215888	-0.294025	-0.20477	95413.3
GNG12	0.559056	-0.133781	0.173329	0.451071	0.725186	0.340869	0.627515	0.574348	-0.0897732	0.47858	0.156318	-0.0982311	-0.0300456	0.348423	-0.2654	0.200606	0.598796	0.457619	0.71083	0.743606	0.22822	0.366752	0.836562	0.269642	0.290519	-0.150653	-0.153706	0.201013	0.170921	0.497599	0.449553	-0.198006	0.286155	0.2171	-0.406214	0.0389335	0.383658	-0.104665	0.259567	-0.246318	0.312902	0.49863	0.340549	0.31958	0.526077	-0.140274	3689680
HECA	0.0821252	-0.0675361	-0.0201855	-0.0687617	-0.0175117	0.10866	0.0243424	-0.122419	-0.148555	0.0583672	0.0112278	-0.0601721	-0.0290701	0.0677384	-0.230035	-0.0429837	0.0469985	-0.0174247	0.0097257	-0.0568009	-0.115939	0.00976454	-0.0524926	-0.401727	-0.230211	-0.109037	0.00930959	-0.156494	-0.353291	-0.618508	-0.212917	-0.205148	-0.418834	-0.125949	0.0108675	-0.510461	-0.285028	-0.0534291	-0.480236	-0.284346	-0.267179	-0.513935	-0.66028	-0.62442	-0.681817	-0.297559	1230020
ABCD2	-0.523256	0.200324	-0.0304318	-0.0177202	0.0880871	0.0413837	0.00630481	-0.171734	0.475066	-0.197488	0.054838	0.607848	0.166056	-0.159049	0.562435	0.13458	-0.709945	-0.304045	-0.303559	-0.240332	-0.204107	-0.546187	-0.0963593	-0.152897	-0.0848356	0.250592	-0.08467	0.282602	0.250529	0.576376	0.359641	0.075515	0.298708	0.384551	0.0466142	0.22373	-0.454031	-0.0210174	0.012559	-0.0984684	0.366011	0.312649	-0.125034	0.270052	0.243127	0.18603	721354
MTRR	-0.207266	0.218027	-0.541846	0.00839499	-0.107062	0.144557	-0.269592	-0.0581998	0.0604892	0.146748	0.649522	-0.0550483	0.39592	0.181595	0.239818	-0.0920207	0.0942853	0.238656	0.0415309	0.0452966	0.0946507	-0.372297	-0.225796	0.299447	-0.318977	0.245165	-0.329768	-0.0884157	-0.0292269	0.401994	-0.325897	-0.0732553	0.281489	-0.0907318	-0.428642	-0.183331	-0.240473	-0.120579	-0.594805	-0.384881	-0.22539	-0.420096	0.321628	0.187522	-0.523982	0.147787	31066.2
UXT	0.065782	-0.0201171	-0.0552849	-0.246566	-0.0348715	0.0835161	-0.193107	-0.0282268	0.0531488	0.113441	-0.314493	0.0910876	-0.116086	-0.388349	-0.125808	0.0514095	-0.235647	-0.142788	-0.327347	-0.0518319	-0.39346	-0.397504	-0.351302	-0.143029	0.0509829	0.0338327	0.22249	-0.141926	-0.147584	0.196398	-0.0525819	0.077562	0.351542	-0.189033	0.0276377	-0.320509	-0.112294	-0.196354	-0.0394928	-0.260842	-0.223635	0.0797251	-0.363169	-0.00760347	0.0755021	-0.0480615	300780
ASH2L	-0.217263	-0.206538	-0.135797	-0.136604	-0.264514	-0.0141889	-0.0776753	-0.0223119	-0.011209	-0.150231	-0.101985	0.00956653	0.0673805	-0.00757793	0.0288338	-0.156478	-0.290372	0.0952607	-0.0265033	-0.0642833	-0.0218172	-0.281383	-0.00739631	-0.040106	-0.107343	0.0108746	-0.0726088	0.0162448	-0.0466422	0.0779116	-0.204614	-0.122314	0.128188	-0.0045572	-0.132257	-0.239982	0.0499298	-0.163265	0.0446868	-0.0977939	-0.190263	-0.0183252	0.0940378	-0.0582946	-0.059086	-0.0799522	2368840
CPNE7	0.364965	0.329969	0.327631	0.284852	0.573617	-0.0119415	0.433594	-0.0309491	-0.257601	0.186523	0.0156794	-0.040778	0.121707	0.188772	-0.0256843	0.372016	0.323511	0.286113	0.415571	0.138017	0.327479	0.422135	0.444097	-0.287367	-0.276059	-0.259108	-0.424235	-0.00496932	-0.111457	-0.929271	-0.0201168	-0.181989	-0.907879	0.261983	-0.38965	-0.231421	-0.128432	-0.260943	-0.455136	0.189216	0.112934	-0.155275	-0.586095	-0.806274	-0.503089	-0.222846	790400
DHCR7	0.0462422	0.0331289	0.0858668	-0.0747273	0.103694	-0.378403	0.0220112	-0.217638	-0.215877	-0.200393	-0.197325	-0.010736	-0.311433	-0.290504	-0.0222099	-0.124015	0.0108334	-0.189254	0.00984846	-0.201768	-0.171464	-0.0656563	0.118683	-0.197883	-0.172929	-0.224634	-0.250152	-0.342013	-0.505486	-0.0316111	-0.308498	0.132217	-0.240575	-0.174676	0.00310782	-0.0512935	-0.0738237	-0.228021	-0.270145	-0.00492238	0.116572	-0.240014	-0.365973	-0.00502647	-0.238432	-0.238609	1.27011e+07
CACNG4	-0.132045	0.026438	0.048386	-0.26784	-0.173159	-0.138923	-0.300667	-0.354341	-0.0513747	-0.231873	0.101056	0.188837	-0.0723234	0.0280414	-0.0260759	-0.169583	-0.0704865	-0.0580219	-0.138836	-0.198654	-0.191244	-0.0730897	-0.0192873	-0.0090573	0.148607	-0.0316954	-0.144133	-0.0165226	-0.0525329	-0.0271409	0.311976	0.159058	0.163702	0.120544	0.0293816	0.292764	0.195357	-0.0289932	-0.039042	-0.0015389	0.222403	-0.0948223	0.0617357	0.146579	-0.024904	-0.130185	176883
SPAST	0	0	0	0	0	0	0	0	0	0	0	0	0	0	0	0	0	0	0	0	0	0	0	-1.15312	-0.513288	-1.29112	0.147717	-0.352419	-0.631219	0	-0.234854	-0.581931	0	-0.0291225	-0.0335368	-1.07666	0	-0.164565	-0.435643	-0.487543	-0.413003	-0.708514	-1.06014	-0.589612	-0.460714	-1.34671	0
DKK3	0.533502	0.196584	0.202446	0.073692	0.455113	-0.200888	0.335949	0.262374	0.164511	-0.118139	0.391163	0.0176263	-0.00986208	0.336213	0.141322	0.330556	0.415058	-0.00193096	0.323506	-0.131037	0.349798	0.891278	0.448356	-0.505234	0.282775	0.168021	0.39614	-0.266107	-0.407666	-0.656173	-0.364406	0.0894336	-0.491109	-0.213712	0.0949362	-0.644789	-0.196178	0.199258	-0.248092	-0.221935	-0.352585	0.0402267	-0.0727986	-0.394771	-0.332465	0.48942	664899
METTL1	0.119443	0.234343	0.158815	0.373268	0.0359941	0.222906	-0.0220058	0.294183	0.232521	0.0800801	0.300469	0.239007	0.479209	0.459223	0.358519	0.115329	0.0044417	0.45753	0.0886411	0.141385	0.262429	-0.164529	0.0373299	0.522696	0.393944	0.124758	0.0975866	0.473797	0.325219	0.564977	0.395806	0.285458	0.492587	0.152035	-0.0148308	0.374192	0.271252	0.203668	0.557782	0.0178512	0.258351	0.335972	0.472892	0.596846	0.392043	0.139357	4.3695e+06
GULP1	0.427452	0.585265	0.350041	1.16946	-0.140975	0.628763	0.050711	0.775188	1.26159	0.350059	0.509628	0.765764	1.24181	0.672991	0.870453	0.797287	0	1.01243	-0.174782	0.637001	0.892765	0.924395	0.425238	0.010932	0.253897	-0.0903978	0.535988	0.538824	0.0358376	-0.121688	0.221417	0.217855	0.360164	0.0559434	0.0772035	-0.0347411	-0.0437088	0.156116	-0.022089	0.147293	0.153829	0.231139	0.0837155	0.0478814	0.174934	0.111591	155163
VPS29	0	0	0	0	0	0	0	0	0	0	0	0	0	0	0	0	0	0	0	0	0	0	0	0	0	0	0	0	0	0	0	0	0	0	0	0	0	0	0	0	0	0	0	0	0	0	0
EIF3K	-0.151918	0.0182223	0.0319786	0.0348934	0.0574741	-0.233342	0.0445111	0.0721588	-0.019749	0.0279586	-0.045407	0.0137813	0.173322	0.0148705	-0.154999	0.0297908	0.0929428	-0.0335945	-0.0650662	0.0388941	0.0319587	0.0932065	-0.0314365	-0.0324517	-0.0132637	-0.0807866	-0.0971206	0.0435392	-0.0848814	0.0609598	-0.143797	-0.073563	-0.123395	-0.0628145	-0.0960137	-0.142464	-0.149608	-0.11194	-0.0410029	-0.0472467	-0.0754131	-0.0533292	-0.068322	-0.16406	0.131505	0.11407	5914630
EXTL2	-0.0360011	0.183111	-0.025948	0.0950145	-0.152113	-0.092788	-0.0614927	-0.0859858	0.32484	-0.0176227	0.0477032	0.31271	0.0919294	0.0631538	0.495461	0.166452	-0.122241	0.112655	-0.212376	-0.20904	-0.0125736	-0.281419	-0.00895298	0.178776	0.0754154	-0.00810996	0.0679175	0.176595	0.0148696	0.0657357	0.217611	0.174765	0.393263	0.0107216	0.0373958	0.257388	0.203034	0.0524905	0.175532	-0.0251122	0.0721297	0.139727	0.252913	0.254384	0.0528055	0.112817	4.23394e+06
GRHPR	0.0799347	-0.00879555	0.0318282	0.0309684	0.0978319	-0.0153127	0.0737743	0.0149749	-0.089053	-0.0830841	0.0134965	-0.028216	0.0519262	0.0308164	0.0831524	0.166221	0.199627	0.0279589	0.0814335	0.125516	0.0482695	-0.00151188	0.0931519	0.0100967	-0.0733141	0.0302933	-0.090002	0.0172858	0.00895349	0.212106	-0.109316	-0.249291	0.197884	-0.0429252	0.0273138	0.157938	0.0350284	-0.0272005	0.100244	-0.194475	-0.230063	0.0472942	0.0881546	0.041043	0.258134	0.130564	9.62697e+07
UPB1	0	0	0	0	0	0	0	0	0	0	0	0	0	0	0	0	0	0	0	0	0	0	0	0.0636223	-0.243978	-0.314156	-0.118779	-0.326592	-0.151195	0.301408	-0.174835	0.252857	-0.147222	-0.314801	-0.0559678	0.480841	-0.0723609	-0.0884303	0.0278846	0.284478	0.629106	-0.144142	0.235405	0.286508	0.288942	-0.191859	0
CTSZ	-0.0819679	0.0194718	-0.053928	0.773097	-0.527772	0.030581	-0.314898	0.60205	0.354108	-0.0573352	0.662238	-0.0293307	-0.180846	-0.0295208	-0.603675	0.175742	0.528535	-0.492228	-0.69002	-0.273439	0.469875	-0.00490779	-0.696759	0.383732	1.02287	-0.0266173	0.0245742	0.904818	0.81307	0.710175	0.615595	0.350319	0.702865	0.577384	0.290749	0.762742	0.347465	-0.0516147	0.458316	0.114984	0.2305	0.61598	0.573068	0.199894	0.538609	0.109928	5.57709e+06
RPS6KB2	0.0998893	0.145449	-0.213387	0.409929	-0.437486	0.493871	-0.194975	0.140026	0.587857	0.20781	0.0470564	0.0280494	0.496693	0.310681	0.0751682	-0.0555338	-0.334184	0.132762	-0.450113	-0.087794	-0.145445	-0.666403	-0.326419	0.320457	0.358067	0.103348	0.406017	0.613296	0.0903017	0.262896	0.0616874	0.136617	0.608822	-0.200882	-0.0381123	-0.170086	-0.161003	-0.0321655	0.267339	-0.453813	-0.146637	0.300509	0.0769831	0.276315	0.0259574	0.526373	4.25449e+06
DNAJB9	-0.172208	-0.314625	0.00636149	0.300426	-0.628169	-0.016583	-0.0832834	0.487684	0.564799	-0.799547	-0.143186	-0.159155	0.710795	0.653386	0.00125562	-0.338684	-0.340911	0.536814	0.13796	0.0401695	0.0570116	-0.292276	0.155179	0.274838	0.958175	0.379022	0.921993	-0.041458	0.377817	-0.00933396	-0.0282708	0.376938	-0.142137	-0.100342	0.322406	-0.198938	-0.639759	0.515356	0.312834	0.194815	-0.477736	0.350855	0.298653	0.0484166	-0.461936	1.00893	152366
DNAJB11	0.04584	-0.0247664	0.0884102	0.138489	-0.0273386	-0.195962	-0.0320537	0.0991373	-0.163433	-0.153054	-0.235107	-0.0180094	-0.0840669	-0.0483848	-0.000721918	-0.0150057	0.0892095	-0.0207541	0.0226601	0.172767	0.0895412	-0.0956184	0.151052	0.0321311	-0.0696717	-0.0532741	-0.0377955	-0.0995513	0.0100969	0.0861525	-0.110548	-0.158511	-0.058194	-0.0714541	0.0127975	0.0474564	0.00864182	0.0254693	0.0622065	-0.0565909	-0.00742456	0.0801179	0.0634809	0.111371	0.11524	0.0150288	1.19935e+07
GABBR1	-0.13923	-0.08676	-0.0415456	-0.10534	-0.127302	-0.233651	-0.10894	-0.11211	0.0142878	-0.049793	-0.0933168	-0.00241851	-0.0586636	-0.264565	-0.0151868	-0.0487859	-0.135327	-0.290315	-0.415249	-0.304618	-0.00482259	-0.0133551	-0.217565	-0.0157235	-0.0808486	-0.15952	-0.364352	-0.152511	-0.110117	-0.0146115	0.184365	-0.086247	-0.141169	0.133758	-0.244024	0.297503	0.0845942	-0.145873	-0.0319232	0.105435	0.237779	-0.0546957	-0.201596	0.0818815	0.0273993	-0.272559	2.60899e+06
RNF14	-0.0524908	0.078153	0.243218	0.141805	-0.0845225	-0.188779	-0.0803272	0.239445	0.263304	-0.263975	-0.0803184	-0.0096462	0.169706	0.208592	0.251142	0.303089	0.254571	-0.0191368	-0.015591	-0.191516	0.451925	0.352143	0.11474	0.43305	0.204825	0.0773155	0.0122059	0.101299	0.119952	0.125805	0.0592605	0.472227	0.283203	0.0236187	-0.0463616	0.410855	0.2803	0.392703	0.321528	0.426018	0.790482	0.346843	0.432196	0.525072	0.226267	0.488332	40451.6
SUCO	0.260318	-0.0236951	0.17633	0.247687	-0.0219064	0.305791	0.0808826	0.0648381	0.178581	0.250992	0.154079	0.286628	0.102873	0.0362928	0.327324	0.255431	0.0369932	-0.0103107	-0.0861065	0.0108975	0.029617	-0.197851	0.16766	0.0398894	0.154853	0.120436	0.0104829	-0.046315	0.103863	-0.0935342	-0.0206246	-0.0448369	0.170154	0.0823495	0.377522	0.227785	0.0354316	0.0214725	-0.183206	-0.0672632	-0.029726	-0.023579	-0.13667	0.00888193	-0.113269	0.056209	341415
UBA2	0.0137454	-0.0220132	-0.0312613	-0.0813197	0.0726714	0.154506	0.0955078	0.0345329	-0.0159276	0.0372483	0.0477036	-0.0235451	0.326419	0.339856	-0.0092778	-0.0184205	-0.0106358	0.33159	0.201381	0.18191	0.128051	0.0496481	0.11699	-0.188244	-0.0872997	-0.0759063	0.0182756	-0.0298073	-0.117216	-0.262239	-0.262752	-0.291645	-0.101329	-0.129507	-0.0721133	-0.32683	-0.139129	-0.0977006	-0.14106	-0.30933	-0.350412	-0.134574	-0.107897	-0.403195	-0.19609	0.0451169	2.44608e+07
POLK	-0.137755	-0.20395	0.0175845	0.225239	-0.0606282	-0.158911	0.0736713	0.00241356	0.0557311	-0.487224	-0.139827	-0.456593	-0.0129894	-0.455129	-0.123534	-0.494488	-0.228188	0.132462	-0.406118	-0.141876	-0.216261	-0.245552	-0.443673	-0.172385	0.186904	-0.0306903	-0.219883	-0.080856	-0.0435117	0.0591838	-0.146114	-0.0759824	-0.242675	0.14276	0.181317	0.0172268	0.146195	-0.167173	-0.136704	-0.405679	-0.336412	0.16131	0.0861077	0.253673	0.0636577	-0.102345	2.60399e+06
CTNNAL1	0.0957287	0.409085	0.117842	0.279434	-0.529826	-0.0021128	-0.570508	0.214652	0.687384	0.0710876	0.293837	0.664266	0.686159	0.33331	0.448722	0.229852	0.473045	-0.110708	-0.57439	-0.548685	-0.0224011	0.0790536	0.141993	0.819273	1.03673	0.533988	1.03684	1.02682	0.66792	1.24858	0.291626	0.899012	0.868045	0.859336	1.02283	1.19125	0.73166	0.978747	0.839278	0.581965	0.769848	0.699893	0.883246	0.734491	1.21983	0.85362	22459
DKK2	0	0	0	0	0	0	0	0	0	0	0	0	0	0	0	0	0	0	0	0	0	0	0	0.944344	-0.636631	0.404839	-0.200674	0.962143	0.131525	0.171277	0.740997	0.684781	1.08148	0	1.2674	-0.0911713	0.314147	-0.163275	0.71109	0.583053	0.964231	-0.0272158	1.06263	0.542062	0.605989	0.470714	0
FAM8A1	0.224886	-0.128623	0.168439	0.247142	0.0580093	-0.253196	0.32542	0.297499	-0.0964339	-0.0419908	0.035554	0.0322141	-0.0403597	0.0865996	0.162655	0.108339	0.360385	0.326968	0.197542	0.398675	0.23409	0.396379	0.53284	-0.0280359	0.151037	-0.113479	-0.0115557	-0.116864	0.122673	-0.134813	0.179419	-0.17009	-0.174195	0.112581	0.0482099	0.179041	-0.0214881	0.0883037	0.100982	0.131683	0.0651348	0.16377	0.0161086	-0.0281517	0.197876	-0.00638391	1.1052e+06
MORF4L1	-0.052305	-0.203814	-0.119252	-0.0719613	0.0392247	0.160033	-0.104657	0.0451052	0.150547	0.0172116	0.131899	0.217503	-0.0201636	-0.0678279	-0.0415571	-0.0757361	-0.126941	0.00375236	-0.226521	0.0301575	0.00969014	-0.178061	-0.229056	-0.208015	-0.103236	-0.111723	0.175538	0.102637	-0.0972308	-0.357034	-0.191788	0.00981314	-0.18379	-0.0852405	0.124802	-0.313423	-0.253445	0.0634794	-0.108014	-0.0779728	-0.0636927	-0.0581565	-0.188401	-0.413159	-0.206491	-0.0244893	2.42162e+06
NXF1	-0.0125537	-0.0574627	0.0275212	0.0209211	-0.0881651	0.18566	-0.0103304	0.0132973	0.115214	0.0720304	-0.094034	0.0899976	0.0655402	0.0289422	-0.00911561	-0.146326	-0.0815232	0.0568307	-0.167416	0.123822	-0.0313451	-0.307733	-0.0942392	-0.0481245	-0.173803	-0.0647333	-0.0771946	-0.0779488	-0.0142445	-0.123448	-0.0511107	-0.0817199	0.123212	-0.176333	-0.0870501	-0.0975782	-0.0445875	-0.0220102	-0.0447582	-0.04144	-0.0385691	-0.0552796	-0.0472784	-0.133986	-0.146021	-0.033489	6.30517e+06
SEL1L	-0.000504695	-0.136244	-0.0594378	-0.0182406	-0.0271257	-0.168747	-0.111791	0.00909823	-0.0842598	-0.019397	-0.0762112	-0.0541682	-0.17961	-0.19256	-0.0632112	-0.13166	-0.140118	-0.231624	-0.127	-0.161002	-0.21711	-0.240331	-0.0695936	-0.069706	0.0284123	-0.0173336	-0.0661068	-0.0349632	-0.152217	0.166926	-0.135806	-0.0413619	0.0753162	-0.147415	-0.0181204	0.0305064	-0.105379	-0.0881729	-0.00369231	-0.102	-0.0483119	-0.087145	-0.192185	-0.0277725	0.026369	-0.0674938	12008000
B4GALT7	0.0770426	0.36454	0.39788	0.200318	0.0649888	0.139285	0.0981172	0.0989226	0.392891	0.244878	0.152604	0.332	0.401549	0.315653	0.396312	0.218346	-0.098151	0.165475	-0.0127254	-0.0957113	-0.0405366	0.0763718	0.186817	0.233002	0.110945	0.116808	0.0105999	0.0352907	-0.27211	0.303841	0.148864	0.340083	0.24421	-0.178854	0.282025	0.102121	-0.075083	0.0347271	-0.00608514	-0.180304	0.156165	-0.117241	0.0266271	0.224533	-0.026473	-0.137819	38811.3
PEF1	0.0488013	-0.102537	0.0177906	0.0282135	-0.0187341	0.0554109	-0.0318362	-0.0298982	-0.0234743	0.00502274	-0.0645442	-0.0118245	-0.0464375	-0.142754	0.111311	0.132126	0.0472349	-0.0171314	-0.167709	-0.122238	0.129413	-0.0372435	0.0446161	-0.119052	0.0185093	0.0687192	-0.108412	0.00538911	-0.0850815	-0.152219	-0.129191	-0.133041	-0.11169	0.159249	-0.0738438	-0.172615	-0.067283	-0.143289	-0.204889	-0.0205406	-0.139881	-0.0465534	-0.0326475	-0.249929	-0.146148	0.151181	9.08083e+06
ZMYM2	-0.0820734	-0.110118	-0.0302982	0.0877967	-0.174979	0.0236068	-0.012259	0.117043	0.162166	-0.0369422	0.0170734	0.0895228	0.137272	0.0141335	0.0716867	-0.138776	-0.113763	0.0741227	-0.154192	-0.0157205	-0.0676386	-0.305533	0.00813527	0.0911782	0.178501	0.00827438	0.189078	0.180709	0.103383	0.357701	0.0839654	-0.0109766	0.264313	0.106367	-0.0703928	0.0486498	0.0301339	0.0569132	0.182087	-0.0913209	-0.0495131	0.23001	0.16502	0.187044	0.125956	0.0732061	3804390
COPS7A	0.260264	0.106871	0.128113	0.120363	0.188495	0.0526611	0.213702	0.11223	-0.127065	0.087333	0.080804	0.0542668	-0.00194119	0.163607	0.0583474	0.294096	0.41358	0.128081	0.238289	0.250392	0.0830771	0.382933	0.333544	0.0815292	-0.182593	-0.152486	-0.41589	-0.0783977	-0.02458	0.12646	0.0156112	-0.251635	0.183742	-0.0516751	-0.23176	0.0108623	0.186692	-0.197627	-0.0187916	-0.13627	-0.00232692	-0.0779204	0.043794	0.137925	0.155355	-0.13437	5148890
CTSF	0.693178	0.198251	-0.0249123	0.140625	0.0607778	0.271662	0.245209	0.048418	0.246382	0.370264	0.0883487	0.317268	0.428864	0.547275	0.368988	0.044111	-0.069401	0.597428	0.205149	-1.55095	0	-0.0868503	-0.00424799	0.313136	1.06476	0	0.00605187	0.185285	0.366241	0.438129	-1.5676	0.160303	0.599563	-0.261462	-0.15463	-0.0865609	0.163409	-0.664061	0.0729476	-0.443428	-0.448196	0.361522	0.729675	0.457955	0.353332	0.326924	626725
REV1	0.0836165	-0.304817	-0.292543	0.255837	-0.0845896	-0.566645	-0.155069	-0.026713	-0.0990691	-0.141193	0.0974768	0.251076	0.0710651	-0.413824	-0.260641	-0.401204	0.1267	-0.00667361	-0.255965	-0.15283	-0.334802	-0.150176	-0.142414	-0.402223	-0.448611	-0.119159	-0.0852814	0.135341	-0.0460205	0.285435	0.412154	-0.299861	-0.306701	-0.29713	-0.171741	-0.155988	-0.105415	-0.355054	-0.1317	-0.176866	0.0267775	-0.452788	-0.202022	-0.270306	-0.441281	0.11761	67809.9
PPP1R1B	0.162341	0.570731	0.867016	-0.230057	0	-0.53481	-0.366961	-0.547897	0.206634	0	-0.53936	-0.321103	-0.502274	-0.356141	0	-0.110572	0.252733	-1.16962	-0.7088	-0.346231	0.62121	-0.0905294	0.347638	-0.591879	0.145745	-0.812306	-0.775411	-0.068193	-0.917489	0	-0.0295561	-0.7637	-1.42842	0.165765	-0.768815	0	-0.6293	-0.791915	0	0.189558	-0.291716	-0.536421	-0.432922	-1.93142	0	0	5762.36
AASS	-0.0766866	0.175996	0.250685	0.411821	-0.156643	0.44269	-0.00340527	0.496641	0.769079	0.0342955	0.272052	0.409256	0.725003	0.537125	0.675663	-0.0438431	-0.206689	0.367659	-0.18683	-0.0215405	0.126404	-0.215072	0.146702	0.166985	0.0265319	0.175818	0.148298	0.133402	0.073369	0.293698	0.12027	0.308743	0.290191	0.014034	-8.51345e-05	0.202814	-0.0344377	0.186454	0.173398	0.0221823	0.231569	0.367455	0.184536	0.201735	0.0431011	0.0906762	1.20604e+07
CLIP2	0.136496	-0.104477	0.0454634	-0.0553359	0.123145	-0.186084	0.225406	-0.0877006	-0.311264	0.0167047	-0.123476	-0.0741413	-0.197	-0.143466	-0.22549	-0.00304726	0.266266	0.0696267	0.23596	0.0864268	0.0205967	0.407655	0.264695	-0.360817	-0.17408	-0.238332	-0.138387	-0.157835	-0.17377	-0.716266	-0.109378	-0.248963	-0.611508	0.0933674	-0.0552626	-0.341863	-0.235566	-0.162715	-0.346602	-0.0784655	-0.127007	-0.349196	-0.463283	-0.544408	-0.445555	-0.260302	6.33659e+06
UQCR10	0.0903133	-0.0386441	-0.0134123	0.509601	0.345412	0.180294	0.434146	0.350971	-0.106074	0.580101	0.180384	0.140489	-0.0747238	0.283325	-0.17456	-0.0431627	0.235334	0.143941	0.294912	0.190517	-0.141863	0.252186	0.191646	-0.297296	-0.313158	0.166422	-0.200817	0.147115	0.040491	-0.592423	-0.254842	-0.135633	-0.0935134	0.152053	-0.554631	-0.581852	0.0570233	-0.187207	-0.708521	-0.415443	-0.181107	-0.427703	-0.215257	-0.449783	-0.371048	-0.346756	519401
ZMAT5	-0.0975362	-0.119348	-0.346915	-0.160741	-0.468417	0.228672	-0.31446	-0.0467277	0.0474787	0.176068	0.408318	0.105287	0.141869	-0.157343	0.297241	-0.232737	-0.0328634	-0.0220874	-0.106884	-0.161711	0.251852	-0.965703	-0.152043	0.256607	0.369643	0.221514	0.0379961	0.364997	0.27058	0.726228	0.347271	0.528446	0.659353	0.236672	-0.257023	-0.00916545	0.290202	-0.00563028	0.281338	0.0897285	0.0831106	0.578444	0.351055	0.251781	0.062615	0.171927	8500.71
MTFP1	-0.238747	0.0041548	-0.288835	-0.116742	-0.382633	-0.115739	-0.530376	-0.0919343	0.288095	-0.273163	-0.0583723	-0.241763	-0.0180203	-0.0665664	0.124656	0.00850876	-0.560927	-0.434987	-0.590201	-0.546103	-0.118883	-0.165819	-0.494185	0.302702	0.438028	0.257335	0.17077	0.208277	-0.00122448	0.93859	0.0788574	0.150522	0.875056	-0.0681894	0.277677	-0.270192	-0.251785	0.0796183	0.638838	-0.231217	-0.269845	0.463154	0.489169	0.525738	0.85477	0.335065	163081
TJP2	0.0546989	0.561308	0.131777	0.613316	-0.193644	0.426885	-0.324237	0.373899	0.927589	0.22589	0.554096	0.592056	0.637985	0.48019	0.713903	0.197408	-0.384297	0.283167	-0.476548	-0.327459	0.262587	0.0397559	-0.311483	0.287859	0.0742218	0.118313	0.347771	0.504846	0.176075	0.0836813	0.138217	0.378828	-0.0355257	0.116138	0.162022	0.27128	-0.0949248	0.25814	0.14396	-0.0854688	0.50293	-0.015361	0.0720744	-0.0485202	-0.0342004	0.148633	163327
DNAJB4	0.244336	0.297037	0.114711	0.459411	-0.0480937	0.159338	0.0643428	0.292452	0.458903	0.192248	0.377034	0.160691	0.228846	0.256864	0.427258	0.360851	0.212327	0.335904	0.0905934	-0.00800117	0.253883	0.239786	0.0730883	-0.147436	0.106012	0.097979	0.0670412	0.0615949	-0.0693129	-0.101021	-0.0683539	0.110711	-0.0139104	-0.115283	0.0297016	-0.266758	-0.268953	0.00868945	-0.12095	-0.128113	0.0616682	0.0119445	0.00372551	-0.0312174	-0.305168	-0.024752	1342220
MALT1	-0.0708483	0.0344644	-0.125055	-0.0684887	-0.297239	-0.103686	-0.141134	-0.206998	-0.106381	-0.169451	-0.0506412	-0.0128814	-0.126898	-0.0601692	0.0668406	-0.0448439	-0.139969	-0.0456172	-0.300124	-0.0393034	-0.103537	-0.195073	-0.0797288	-0.140337	-0.0250785	-0.0643709	-0.0914738	0.000768018	-0.0666697	-0.0824918	-0.0740967	0.0326268	-0.176058	0.00920349	0.116665	0.0219232	-0.0543525	-0.00761192	-0.209477	0.0410324	-0.0701025	-0.14002	-0.199513	-0.113986	-0.164256	-0.0863414	818768
STK17A	0.035742	0.140835	-0.792336	0.227267	0	-0.352901	-0.274774	-0.0598911	0.037074	0	0.407186	-0.236771	0.210845	-0.259123	-0.0714124	-0.450944	-1.53689	-0.189956	-0.998217	-0.772226	-0.629429	-0.279379	-0.544339	-0.285302	0	0.049261	0.388993	0.272498	-0.50166	0.249668	-0.711168	-0.188828	-0.226483	-0.177598	-1.2742	0	-0.51477	-0.584206	0.0827466	-0.0859821	0	-0.207966	-0.613641	0	-0.524885	0.0479372	36470.9
CFDP1	0.448403	0.253651	0.0338527	0.40367	0.181041	0.307708	0.694553	0.166359	-0.253336	0.405694	0.448845	-0.130991	0.506748	0.502933	-0.333968	0.0813293	0.591753	0.329694	0.486545	0.272949	0.46245	0.749095	0.286816	-0.729512	-0.0643486	-0.0266179	0.15035	0.177755	-0.273857	-2.0261	-0.333921	-0.691342	-1.2825	0.372628	-0.0103923	-0.839356	-0.44337	-0.0314425	-0.940516	-0.257576	-0.542901	-0.607613	-0.97856	-1.84359	-1.02755	-0.0691683	741361
ZNF629	0.0219652	-0.295459	-0.259116	0.0633422	-0.407961	0.0424559	-0.18572	-0.00949071	0.00768068	-0.0895983	-0.22629	0.0558407	-0.0051082	-0.132739	-0.193964	-0.491214	-0.363538	-0.111862	-0.304527	-0.0120105	-0.239669	-0.515169	-0.143265	0.0784388	-0.104574	-0.159646	-0.178497	0.0465314	-0.148756	0.285387	-0.0332584	-0.218575	0.123317	-0.0189948	-0.214128	-0.101395	-0.112457	-0.244233	-0.0971448	-0.285562	-0.210145	-0.0461432	-0.044798	0.117722	0.105912	-0.279514	486258
DAXX	0.081543	0.105246	0.0176311	0.239179	-0.0435603	0.3483	0.116546	0.189463	0.346833	0.182765	0.0666686	0.214328	0.32686	0.160734	0.272596	0.162408	0.094663	0.103156	-0.195136	0.103905	0.187399	-0.0358475	0.0962637	0.040914	-0.0438132	0.0525578	0.217194	0.185487	0.00882862	-0.00480136	-0.0923597	0.104737	0.0122659	0.0182368	0.0664867	-0.0846537	-0.105196	0.104814	0.0194517	-0.0367668	-0.0830533	0.0670983	-0.0893052	-0.0936719	-0.0156345	0.246634	6.87817e+06
FTSJ1	0.386516	0.156801	0.0330394	0.212265	0.0609917	0.215377	-0.0519147	0.217173	0.23186	0.129826	0.165934	0.10951	0.229117	0.263933	0.338683	0.451401	0.443793	0.0960704	-0.033893	0.145305	0.314437	0.0533938	0.304965	-0.0564222	-0.102715	-0.0266418	-0.075064	-0.285022	-0.0546539	-0.359592	-0.14571	-0.232856	-0.207361	0.054544	-0.0336429	0.0400045	-0.234288	-0.0937174	-0.229616	-0.0442316	-0.0106763	-0.0124534	-0.187315	-0.443679	-0.242297	0.179962	1.01921e+06
VTI1B	0.562647	-0.145532	0.291705	0.489127	0.0857413	0.0538889	0.123624	0.231608	-0.232207	0.150733	-0.133636	-0.126906	-0.289824	-0.0397555	-0.0543358	0.358435	0.123912	-0.0579442	-0.138534	-0.0782354	0.0106004	0.149559	0.24662	-0.0654046	0.406336	-0.26784	-0.3074	0.197959	0.128505	-0.514129	0.0506618	0.0407993	-0.40157	0.268416	0.0943086	0.0435063	-0.0250891	-0.166352	-0.212409	0.217621	0.119406	0.0223907	-0.22902	-0.143868	-0.0805791	-0.0545679	1.03005e+07
ADD3	0.107667	-0.0485606	-0.0652937	0.217921	0.256757	-0.0121268	0.293828	0.169777	-0.149156	0.082049	0.0668883	-0.13273	-0.179459	0.126151	-0.215156	-0.11018	0.159503	-0.0612851	0.00170496	-0.0269178	-0.181362	0.372087	0.210737	0.054176	-0.0617294	-0.122815	-0.293114	0.179274	0.169301	-0.277991	0.150577	-0.0082567	-0.235976	0.329928	-0.1951	0.0754115	0.0446093	-0.206794	0.0321183	0.151193	0.0654779	-0.0147206	-0.173129	-0.324918	-0.157302	-0.199288	1.97043e+06
CACNG5	0.225076	0.00651259	0.188613	0.154953	0.111747	0.307311	0.114895	-0.049943	0.164943	-0.480312	-0.0151471	0.118341	0.0933496	0.160954	0.294168	0.431763	0.420187	0.433916	0.457319	0.10211	0.225124	0.442343	0.124223	0.257522	0.223215	0.664815	0.146084	0.528044	0.7956	0.618978	0.486093	0.0298223	0.396373	0.0137346	0.210797	0.12679	0.457259	-0.103866	0.241193	0.162004	-0.0104103	0.589066	0.733874	0.791823	0.464939	0.685443	1.29226e+06
PLEKHB1	-0.384168	-0.0856981	-0.308529	0.268859	0.39043	-0.37587	-0.0507107	0.159816	-0.510108	-0.460404	-0.739575	-0.174763	-0.434602	-0.0683745	-0.170711	-0.179107	0.671131	0.0106783	-0.420923	-1.07662	0.205566	0.0569634	-0.0218405	0	0	0	0	0	0	0	0	0	0	0	0	0	0	0	0	0	0	0	0	0	0	0	1321825
EPHA6	0	0	0	0	0	0	0	0	0	0	0	0	0	0	0	0	0	0	0	0	0	0	0	-0.629526	-0.30038	-0.197552	-0.965694	-0.0623027	0.106522	-0.470969	0.407515	-0.887421	-0.754114	0.675519	-0.616442	0.452651	-0.176049	0.268158	-0.298755	0.162124	0.145106	0.0976606	0.199124	0.277493	0.224107	-0.138723	0
FBXL17	0.164966	-0.102477	-0.201491	0.24927	-0.0624772	0.117056	0.0679495	0.0304331	-0.0959044	-0.0189478	0.135164	0.0597274	-0.498312	-0.215855	-0.17852	0.210467	0.168946	-0.134264	-0.0828324	-0.0351856	-0.0278626	-0.1728	-0.214431	0.15185	0.337679	0.17116	-0.0997691	0.09802	0.112979	0.258662	0.205621	-0.163808	0.0312766	0.203053	0.0754725	0.112772	0.450922	0.0645245	-0.0201188	0.11007	0.046545	-0.0404515	0.0369403	-0.220255	0.282495	0.148791	165520
LRWD1	0.0426914	0.0902865	0.0396397	0.251897	-0.106626	0.165972	-0.0516811	0.329513	0.432353	0.0816626	0.206371	0.145623	0.328395	0.27714	0.143427	0.00879357	0.000969256	0.332962	-0.0241556	0.119956	0.14414	-0.186891	0.0947442	-0.0367535	0.0788807	0.0233095	0.0837437	0.0841344	0.0372715	0.0865824	-0.156706	0.0778302	0.131542	-0.0983546	-0.00193345	-0.0793834	-0.0115688	0.147187	0.0174097	-0.100473	-0.148335	0.0941098	0.133485	-0.00667911	0.0207473	-0.0173184	5718710
CNOT8	-0.143597	0.00767174	-0.205355	0.135269	0.175226	0.109	-0.0387465	0.111692	0.141603	0.14695	0.177242	0.134207	0.23834	0.0158806	0.0370941	-0.00174208	0.0799068	0.119288	-0.177031	-0.0284128	-0.288126	-0.168923	0.102461	-0.260725	-0.307579	-0.246034	-0.302223	-0.258211	-0.0994608	-0.352261	-0.308825	-0.0970744	-0.369871	-0.104057	-0.247032	-0.155147	-0.148516	-0.408541	-0.270197	-0.26801	-0.10214	-0.175727	-0.250721	-0.328173	-0.190251	-0.286021	8.84441e+06
C19orf25	0.214409	-0.248533	-0.0301613	0.115018	-0.13953	0.0140258	0.0448739	0.0337647	0.0103895	0.0724893	0.203156	-0.0725848	-0.237956	-0.0599491	-0.449769	-0.00428606	0.0270128	-0.105092	-0.176871	0.13304	-0.0772756	0.108813	-0.0192299	-0.221467	-0.105804	-0.0769226	0.00941971	0.0285667	-0.0677914	-0.870735	-0.0739572	-0.109039	-0.622931	0.234428	0.19593	-0.226649	-0.295145	-0.0780681	-0.357796	-0.190727	-0.091872	-0.276264	-0.550774	-0.699485	-0.36601	-0.17552	1082772
NIPSNAP3A	-0.531434	-0.559265	-0.514174	-0.392081	-0.113462	-1.22315	-0.89099	-0.721223	-0.363567	-0.618498	-0.482329	-0.654878	-0.860936	-1.07935	-0.705086	-0.632119	-0.187602	-1.36398	-0.664044	-1.06261	-0.758585	-0.594846	-0.85748	0.490446	0.0990409	-0.104059	-0.623957	-0.0251747	0.0306365	0.577324	0.292604	0.226668	0.351081	-0.0783551	-0.395534	0.482088	0.117606	-0.42775	0.329898	0.446687	0.528676	0.0757906	0.102497	0.467479	0.433801	-0.180975	3.1624e+06
CGGBP1	0.192594	-0.00722037	0.0184245	0.30224	-0.167553	0.298742	0.176818	0.301042	0.154273	0.235882	0.146508	0.0025774	0.226802	0.284268	0.0190966	0.0488217	0.0520224	0.301374	-0.0271329	0.276993	0.184405	-0.203557	0.0779318	-0.237085	-0.160188	-0.144076	-0.0743225	-0.0321748	-0.0578047	-0.420116	-0.143868	-0.219535	-0.289615	-0.0955079	-0.111416	-0.422744	-0.192284	-0.150436	-0.310169	-0.2415	-0.313963	-0.354287	-0.332873	-0.311344	-0.336047	-0.304708	2.76828e+06
IFT172	-0.00601858	-0.00624744	0.0741319	-0.00301667	-0.09677	0.213205	-0.175917	-0.0497324	0.108136	-0.0145833	0.0776766	0.11521	-0.0537541	-0.0964911	0.100104	0.0588785	-0.0525999	-0.277292	-0.141333	-0.00211851	-0.128801	-0.367467	-0.147813	0.158765	0.0336497	0.0374824	-0.117407	0.0815336	0.121954	0.234311	0.056077	0.00474926	0.216488	0.0210768	-0.14822	0.220151	0.280958	-0.228959	0.129695	-0.0979512	0.0308499	0.087786	0.189428	0.238235	0.114843	-0.00886585	1.60378e+06
PISD	0.0960516	0.11524	-0.036162	0.396583	0.0275968	-0.130275	0.0982234	0.155926	0.390948	0.351764	0.205705	0.139252	0.244339	0.137736	0.0143742	-0.03311	0.0225151	0.0532135	-0.0710092	-0.262017	0.0208569	0.101038	-0.0486321	-0.396954	-0.187332	-0.0379779	-0.0503622	-0.167542	-0.443743	-0.387502	-0.329277	-0.0429658	-0.2926	-0.132803	-0.138041	-0.661297	-0.408876	-0.0710835	-0.54559	-0.385547	-0.312356	-0.3522	-0.476464	-0.547916	-0.669451	-0.111454	171406
ABCF2	0.141118	0.112327	0.0707933	0.190897	-0.143237	0.165446	-0.0972523	0.112973	0.314521	0.138642	0.0842218	0.161462	0.246676	0.187812	0.140686	0.0532717	0.125467	0.107875	-0.0512936	0.144217	0.139364	-0.0646646	0.0390991	0.119669	-0.0297323	-0.0861191	0.00158131	0.020355	0.0154016	0.0273798	0.0753891	0.0919958	0.0519527	0.00232211	-0.0117837	0.215882	0.0255603	-0.0242558	-0.0433386	0.0148846	0.104141	0.00215478	0.0277159	0.147588	-0.00383485	-0.110344	1.94841e+06
RGS17	0.295237	0.0953479	0.0199229	0.106969	0.369789	0.0684289	0.319813	0.204794	-0.311084	0.156189	-0.0371574	0.105052	-0.0828895	0.200713	-0.273041	0.36555	0.521113	0.149619	0.0586263	0.075473	0.216947	0.525394	0.327012	-0.142702	-0.366402	-0.3029	-0.514213	-0.114124	-0.206634	-0.952943	-0.0842752	-0.0783746	-0.802961	0.342769	-0.396821	-0.14386	-0.25315	-0.457498	-0.810025	-0.0614494	0.206577	-0.30608	-0.761014	-0.616903	-0.806951	-0.414599	1.30742e+06
MTRF1L	0.0968737	-0.128546	0.0119295	0.298081	0.0995076	-0.0904051	0.021556	0.211992	-0.0951138	0.106721	0.16638	-0.297915	-0.00634303	-0.0095932	-0.219631	-0.198191	0.193012	-0.0504618	0.00994658	0.120597	0.139675	-0.00583251	0.011914	0.253369	0.0176268	-0.0522975	-0.0874483	0.0422729	0.236394	0.542086	0.104951	-0.024858	0.249865	0.154278	-0.317769	0.699832	0.217032	-0.233021	0.253683	0.120107	0.322913	0.254006	0.390663	0.394516	0.390703	-0.179996	2.16625e+06
SLC23A2	0.420966	0.279358	0.392196	0.35684	0.719417	-0.0367708	0.599916	-0.0634628	-0.0329723	0.113285	0.409674	0.328906	0.204883	0.257221	0.131295	0.26045	0.127711	0.324447	0.485958	-0.00390949	0.0467343	0.843052	0.491149	-0.104896	-0.239756	-0.161101	-0.575018	-0.0484404	-0.291777	-0.220225	0.0384648	0.181689	0.0671905	0.146025	-0.345435	0.15625	0.0927196	0.0659803	0.0208697	0.401857	0.320176	-0.232241	0.137351	0.101763	0.168959	-0.265636	1.51874e+06
KCNN3	-0.104221	0.0507535	0.0300763	-0.0296029	0.0429489	0.207812	-0.362734	-0.341639	0.0922266	-0.176451	0.13917	0.371341	0.521216	0.178159	0.138231	0.204513	-0.0689819	0.0365644	-0.224372	-0.11037	-0.152165	-0.4557	-0.087999	0.238888	-0.0104221	-0.0490658	-0.0756088	-0.292637	-0.132338	0.182216	0.0146428	-0.121359	0.242693	-0.346721	-0.234818	0.0188259	0.0625897	-0.218633	-0.0526537	-0.330491	0.0853513	-0.197458	-0.292003	0.0464087	0.0907842	-0.25881	109561
TES	-0.00810664	0.0794219	0.0605543	-0.0215321	-0.277058	0.113799	-0.153094	-0.00422693	-0.0686922	-0.117717	-0.176856	0.359644	-0.0659396	0.0704803	0.120835	0.0821777	-0.0719408	0.0622146	-0.0615761	0.204443	0.302557	-0.314501	0.0481406	0.318032	-0.0749511	0.000542429	-0.331078	-0.000350009	0.133032	-0.0950815	0.0596039	-0.00771988	-0.0309577	0.117965	-0.333793	0.161324	0.155564	-0.290959	0.0937944	0.22038	0.270455	-0.0382332	0.122256	0.226218	0.0141385	-0.229455	3.56395e+06
PRKAG2	0.134972	0.16397	0.0488844	0.0568885	0.640038	0.00439477	0.357535	-0.0545865	-0.0560358	0.425808	0.0940584	0.0387727	0.255458	0.0611276	0.119087	0.120071	0.474162	0.138154	0.411266	-0.154323	-0.123113	0.645993	0.236934	-0.139539	-0.0228182	-0.124038	-0.494297	-0.128386	-0.273385	0.224397	0.0479348	-0.0130554	-0.0604123	0.184659	-0.15086	0.136196	0.0186032	-0.279046	0.0830275	-0.168388	-0.100049	-0.332116	-0.252056	-0.178526	0.0483999	-0.304622	329961
TUBGCP4	0.0438241	0.115545	-0.112529	0.0876781	-0.117126	0.000965315	-0.0807176	0.0720399	0.130624	0.118613	0.222809	0.0357715	0.128756	0.0723028	0.165896	0.359796	-0.0622071	0.103295	-0.0345401	-0.0189384	-0.0429028	-0.171089	-0.152358	0.0846406	-0.0772299	0.00926809	-0.00601836	0.121427	0.00752946	0.492131	0.0242072	0.111965	0.414497	-0.220893	-0.0138265	0.12983	0.214701	-0.218401	0.0472374	-0.124299	0.0493848	0.0166156	0.174679	0.122264	0.198115	0.0213877	299305
STAP2	0.0500258	-0.250062	0.282328	0.241361	0.538797	0.437073	0.661461	0.508276	0.0969083	0.271368	0.518409	-0.237316	0.787943	0.318199	0.228418	0.265076	0.0583993	0.383248	0.0968689	0.243592	-0.027848	0	-0.0324202	0	0	0	0	0	0	0	0	0	0	0	0	0	0	0	0	0	0	0	0	0	0	0	127718
SERGEF	0.215155	0.308441	0.0324199	0.358171	0.438922	0.405402	0.1846	0.0281326	0.328531	0.301566	0.194986	0.144086	0.103603	0.128268	0.0262194	0.338377	0.255126	0.030327	0.158379	0.231211	0.206399	0.146636	0.0506489	-0.237689	-0.0312347	0.202088	0.179552	-0.0407257	-0.0166441	0.07516	0.0124974	-0.101333	0.0960006	-0.206412	0.20518	-0.00488718	-0.163835	-0.0356336	-0.00518951	-0.240874	-0.178495	-0.0771593	-0.131387	-0.225563	-0.137811	0.0506048	297000
KDM5B	0.0365037	-0.257517	-0.0985303	0.0983647	-0.12563	0.187535	-0.107415	0.152686	0.00398456	-0.0124543	-0.154804	-0.447017	-0.0982385	-0.0168153	0.0444553	-0.160633	-0.14705	-0.00735417	-0.126801	0.150584	-0.12421	-0.41734	0.0325379	0.0139276	0.0921982	0.0168835	0.0636302	0.0796789	0.0556739	0.189371	0.0457637	-0.00895987	0.111402	0.0248479	-0.0179835	0.0499438	0.0381488	0.0236574	0.173291	-0.0772771	-0.573996	0.119142	0.0647633	0.102548	0.131903	0.0335222	4691990
FETUB	-0.353361	-0.536624	-0.225909	-0.305657	-0.417643	-0.327997	-0.258735	-0.155963	0.0757821	-0.444216	-0.211079	-0.126431	-0.216755	-0.201618	-0.0694862	-0.5175	-0.308746	-0.470357	-0.675841	-0.368732	-0.378733	-0.156437	-0.496022	0	0	0	0	0	0	0	0	0	0	0	0	0	0	0	0	0	0	0	0	0	0	0	7.72365e+06
WARS2	0.282899	0.0397069	0.0456937	0.326871	0.17155	0.161849	0.0574724	0.242911	0.123341	0.0978067	0.0625278	0.103281	0.177118	0.248779	-0.0195678	0.284976	0.369574	0.0569039	0.16854	0.0893078	0.086468	0.0727505	0.235322	0.227547	0.155647	0.101753	-0.0638976	0.109229	0.132881	0.404774	0.160651	0.0483892	0.297661	0.155622	-0.0634479	0.373531	0.0205795	-0.042556	0.149184	0.0454245	0.112644	0.302353	0.1594	0.314942	0.3179	0.0369122	1.0325e+06
PARP2	0.113297	0.0297709	0.0103537	0.259347	0.0179885	0.185801	0.0176616	0.197317	0.323257	0.154396	0.122759	0.087468	0.284081	0.285571	0.122914	-0.0621159	-0.168303	0.296461	0.0230948	0.109615	0.00225836	-0.0580012	0.0956497	-0.370269	-0.133752	-0.176435	0.111973	-0.0483894	-0.41874	-0.283874	-0.466123	-0.123714	-0.339998	-0.181706	0.0197022	-0.617051	-0.418436	-0.0400454	-0.321581	-0.412127	-0.4033	-0.302194	-0.398659	-0.462773	-0.520621	-0.244868	525979
LIMD1	-0.0512604	0.0605222	-0.131643	0.132175	0.0278788	0.0970166	-0.112842	0.0263107	0.267938	0.0462963	0.318168	0.141543	0.125332	0.180932	0.116517	0.266844	0.0841927	0.0879997	-0.0361114	-0.00620452	0.089539	0.105866	-0.0501052	0.159843	-0.109845	-0.13579	-0.123042	-0.0212238	0.264943	0.293486	0.147561	0.0548285	-0.0684402	0.0113756	-0.42649	-0.224369	-0.273921	-0.342987	-0.0822871	0.00780934	0.0138726	0.0635509	-0.0156206	-0.0350106	-0.0670642	-0.0630173	662719
POLL	0.221836	0.106921	0.0394482	0.394438	0.201123	0.161448	0.19291	0.241391	0.553648	0.0518012	0.436949	0.173584	0.514267	0.403206	0.261503	0.17043	0.0772518	0.313429	-0.0141453	-0.141585	0.132112	0.0532348	0.152258	-0.112052	0.0376653	0.272905	0.199088	0.438717	-0.0736961	0.0180561	-0.230256	0.0377111	0.170274	0.154074	0.0997793	-0.273018	-0.185727	0.0219284	0.0113348	-0.245962	-0.323168	0.0771812	0.0777379	-0.0614891	-0.363591	0.342856	161733
SEC63	-0.0246959	-0.0551818	0.0420725	0.0986724	-0.0285542	-0.0543707	-0.0829325	-0.0233289	0.0256174	0.00896053	-0.0882759	0.0573907	0.14504	0.0849693	0.121512	-0.0746172	-0.0607885	0.063455	-0.00926769	0.0499366	-0.0972646	-0.0470578	0.100044	0.107294	0.0177779	-0.0575199	0.0355024	-0.128318	-0.215243	0.368491	-0.0211772	0.0523152	0.290926	-0.10417	-0.00641143	0.0158295	0.033871	-0.0775416	0.180411	-0.17794	0.0260627	0.0460897	0.0399908	0.229336	0.245676	-0.106896	11947000
CACFD1	-0.94174	-0.566708	0.0563493	-0.233683	-0.188755	-0.355035	-0.559645	-0.564786	-0.244079	-0.343468	-0.763099	-0.396357	-0.722545	-0.304727	-0.204952	-0.39817	-0.443296	-0.286543	-0.478426	-0.408954	-0.498929	-0.809884	-0.94875	-0.441945	-0.361375	-0.733419	-0.293037	-0.537581	-0.511335	-0.37473	-0.580575	-0.768075	-0.447783	0.250254	-0.702436	-0.503959	-0.13937	-0.530676	-0.416555	-0.286576	-0.162505	0.162784	-0.356575	-0.282396	-0.761959	-0.779464	2462810
SLC2A6	0.590224	0.00854908	0.127289	0.279935	0.405747	0.179641	-0.102049	-0.418541	0.24714	0.185651	-0.0597106	-0.13508	-0.0461315	0.0862137	-0.0889803	0.852806	-0.241235	-0.378363	-0.760595	-1.08555	-0.569198	0.207358	-0.153993	-0.199113	0.166273	-0.299998	-0.876035	-0.227545	-0.750755	-0.778006	-0.26146	0.125767	-0.0901576	-0.325044	0.225471	0.346599	0.0421166	-0.39432	-0.707957	-0.252021	-0.224167	-0.35441	-0.66331	0.0622586	-0.350188	-0.407552	136371
ZC3H7B	-0.0436187	-0.0553573	0.012111	-0.0203119	-0.0452264	-0.0843818	0.0284712	0.0340313	-0.0184524	-0.0462013	-0.118766	-0.0196148	-0.0621525	-0.068548	-0.0722167	-0.129561	0.0106991	-0.0254179	-0.0668857	-0.0792906	-0.0266243	-0.0260476	-0.0246779	0.0501392	-0.0543063	-0.0864198	-0.132308	-0.00186408	-0.00148123	-0.0811628	0.00786163	-0.0289046	-0.0839993	-0.00404281	-0.108438	-0.0259851	-0.0154848	-0.106437	-0.0593239	0.0215823	-0.0142815	-0.12363	-0.083704	-0.0852061	-0.0498451	-0.0308232	2301300
SUSD2	-0.29553	0.411708	0.20402	0.237825	-0.139186	-0.255058	0.0135843	0.104184	0.555817	-0.247263	0.402835	0.108825	0.735945	0.491235	0.654056	0.213284	-0.390539	0.293285	-0.150491	-0.384016	0.253641	0.46658	0.0160525	0.452458	-0.0300306	0.277487	0.119256	0.146769	0.079826	0.698029	0.1548	0.298491	0.655959	-0.111516	0.1502	0.0985496	0.347035	0.116173	0.445761	0.124783	0.0733284	0.352487	0.606817	0.609755	0.529049	0.379284	3.15879e+07
TCF20	0.169099	-0.293469	-0.0861711	0.232552	0.224851	-0.0601135	0.374594	0.187217	-0.126939	0.148572	-0.0283616	-0.010467	-0.00513684	0.16317	-0.325367	-0.182836	0.2056	0.0817861	-0.0609073	0.174511	0.0915855	0.372005	0.39803	-0.421097	-0.26727	-0.327787	-0.0590766	-0.0782442	-0.273954	-0.888376	-0.208926	-0.110479	-0.866472	0.057315	-0.15096	-0.606467	-0.427127	-0.145587	-0.465696	-0.0327287	-0.167889	-0.233108	-0.612687	-0.729901	-0.627593	-0.231733	2.10358e+06
HMGXB4	-0.00486001	-0.28199	-0.211955	-0.0466106	0.000560507	0.112565	0.0660181	0.0150172	-0.0808248	0.0552586	0.190324	-0.237711	-0.140068	-0.0842321	-0.346446	-0.29895	0.267014	-0.153478	-0.152411	0.0170523	0.00303007	-0.0998973	0.267655	0.0305367	0.0649178	-0.0656165	0.155184	0.112512	-0.069464	-0.0523486	-0.15975	0.0894762	-0.0824319	0.0661646	0.167477	-0.0929097	-0.151079	-0.136337	-0.196649	0.0862903	0.0856186	-0.0560711	-0.238179	-0.262939	-0.061584	-0.0591396	211020
NDRG3	0.00480226	-0.153624	-0.0563833	-0.11639	0.0181297	-0.387051	0.147756	0.00737311	-0.390818	-0.207986	-0.207457	-0.0195835	-0.131107	-0.115774	-0.0938696	-0.0215357	0.138607	0.0269629	0.206915	0.127572	0.0239168	0.264048	0.258253	-0.0874563	-0.148545	-0.0878694	-0.181452	-0.18673	-0.00928633	-0.149587	-0.0142629	-0.204835	-0.132381	0.134162	-0.0687344	-0.167718	0.0642887	-0.0774647	0.0137357	-0.01152	-0.104328	-0.0941718	-0.0898144	-0.145411	-0.061575	-0.0136965	2.15143e+07
NOL12	0.0912059	0.10492	0.0597059	0.084197	0.387484	-0.0558424	0.479707	0	-0.272483	0.353758	-0.17296	0.278068	0.657205	-0.240112	0.754202	-0.275868	0	0	0	-1.57358	-0.0766917	-0.316943	0.20675	0.428036	-0.140535	0.132537	0.120962	0.165503	0.63457	0.0336234	-0.209855	0.332192	0.424276	0.133907	-0.132464	-0.177994	0.663795	-0.483393	0.298827	0	-0.351138	-2.00555	-0.147165	-0.291787	-0.404954	0	8301.84
ARMCX3	0.0663847	-0.135	0.164758	0.0568009	0.0283514	-0.272548	0.052026	0.0677103	-0.0526508	-0.137613	-0.0628492	0.151187	-0.0796717	-0.0651408	0.0733348	-0.010626	0.0886232	0.0260657	-0.0419559	0.0419864	0.0982546	0.391085	0.198846	-0.0156032	0.0646549	-0.135388	-0.105049	-0.114685	-0.0437207	-0.0608667	-0.0287227	-0.018818	-0.107249	0.041187	0.0166827	-0.0528399	0.0173988	-0.0146662	0.00188415	0.156985	0.0811917	-0.0459809	-0.0435827	0.08481	0.00533717	-0.0447937	1.29866e+07
SWAP70	0.222288	0.148689	0.0941412	0.0206698	0.238711	-0.0253883	0.314892	0.100968	0.0429524	-0.000246241	0.0347234	0.118347	0.172976	0.218603	0.0990033	0.244165	0.188917	0.322252	0.257432	0.108677	0.0283799	0.262624	0.363337	-0.143794	0.116104	0.0209828	0.160767	0.010048	-0.071945	-0.108203	-0.193657	0.044063	-0.12684	-0.00550353	0.155378	-0.220524	-0.143895	0.149007	0.0396875	-0.166182	-0.189566	0.0129345	-0.00604286	0.0110025	-0.103266	0.0907548	2.22656e+06
EBF1	0.0137369	-0.553118	0.0280566	-0.13606	-1.33599	0.326877	-1.18677	-0.170888	-0.228324	-0.296519	-0.425874	0.1884	-0.426722	-1.23745	0.224869	-0.214813	-0.416659	-0.574403	-1.02754	0.2927	-0.103368	-2.48146	-0.954399	0.497034	0.395745	-0.124707	-0.179216	0.360142	0.662079	0.778974	0.682752	-0.301657	0.249722	0.590598	-0.380133	0.811378	0.708492	-0.282258	0.583584	0.465521	0.309459	0.32362	0.533324	0.841539	0.589673	-0.224279	2.95591e+06
KLHL3	-0.188783	-0.210964	-0.257295	-0.360772	-0.33414	-0.153241	-0.424791	-0.290915	-0.261221	-0.343624	-0.0995732	0.01684	-0.14968	0.1558	-0.580998	0.102631	-0.232764	0.0184527	-0.368227	-0.378623	-0.219118	-0.0237483	-0.12328	-0.167861	-0.143142	-0.0506267	-0.154799	-0.125045	-0.321176	-0.551427	-0.240298	-0.178671	-0.260241	-0.0970336	-0.226262	-0.405748	-0.336454	-0.196924	-0.252942	-0.153775	-0.272147	-0.335161	-0.397873	-0.398512	-0.248685	-0.162938	2.2034e+06
MLX	-0.300849	-0.1208	-0.316229	-0.00741634	-0.458716	-0.0744093	-0.341644	-0.342893	-0.116571	-0.139336	-0.122408	-0.245241	-0.0339339	-0.325234	-0.334983	-0.297356	-0.601348	-0.16523	-0.47419	-0.301445	-0.604111	-0.35348	-0.4684	0.10815	0.113952	0.116188	-0.114546	-0.151373	0.0620932	0.25921	-0.0453396	-0.233378	0.250983	-0.084613	0.0109393	-0.0329733	0.089182	0.110966	0.0495599	-0.367488	-0.269768	-0.0799084	0.114802	0.385755	0.281034	-0.375589	2.98135e+06
SUN2	-0.190854	-0.0870233	-0.0709435	0.134133	-0.262391	0.0103774	-0.0668985	0.105114	0.371334	-0.156575	-0.00635736	0.302102	0.327795	0.159706	0.228145	-0.196246	-0.330448	0.0310811	-0.317099	-0.191285	0.0280686	-0.0933046	-0.136373	-0.152115	-0.214126	-0.110719	0.0323815	-0.0858356	-0.269194	-0.0160356	-0.181796	0.0803659	-0.108597	-0.137976	-0.0970947	-0.184067	-0.169447	-0.00936154	-0.0576465	0.0236646	0.110272	-0.072669	-0.135195	-0.174638	-0.120181	-0.0174328	4671480
SS18L2	-0.315714	-0.139408	0.160106	0.0345832	0.137033	-0.174384	-0.483319	-0.0259391	0.21696	0.430768	0.636232	0.364515	0.739952	0.402026	-0.16275	-0.103555	-0.0433556	-0.127039	-0.104011	0.303206	-0.157303	0.464449	0.0188575	-0.31679	0.354816	0.211434	0.33924	0.0220827	-0.0433308	-0.232117	0.199484	-0.067672	0.22603	0.0363696	0.371561	-0.229868	0.136233	0.192424	0.0347473	0.0588706	0.0315192	0.275012	-0.193428	0.0861063	0.145848	0.0648074	30415.2
RSL24D1	0.153205	-0.198486	0.103339	0.22217	-0.0757088	0.275098	0.0207031	0.292043	0.26652	0.0542152	0.0722811	-0.0337734	0.176386	0.246769	-0.0512644	-0.0593004	0.0230491	0.18184	-0.116286	0.0895206	0.105778	-0.333586	0.0800617	0.210422	-0.00594213	0.0572749	0.145548	0.221413	0.14343	0.110223	0.0250081	0.12407	0.314826	-0.0474621	0.0815214	0.0211597	0.0302833	-0.0252389	0.203033	0.0841847	0.206754	0.143045	0.209674	0.240401	-0.0074701	0.060137	4.16731e+06
LAMTOR3	0.34722	-0.0740443	0.0693514	0.215344	0.166516	-0.165423	0.342176	0.155245	-0.428252	-0.132606	-0.0630084	-0.0272423	0.0928488	0.190838	-0.051719	0.209069	0.20551	0.121657	0.27613	0.141918	0.0579807	0.511094	0.498628	-0.368292	0.111273	-0.176125	-0.431425	-0.0749337	-0.454772	-0.343848	-0.250109	-0.0524332	-0.203348	-0.115793	0.00768695	-0.300281	0.056266	-0.267465	-0.331291	-0.248247	-0.2101	-0.21953	-0.19212	-0.181973	0.103681	-0.291989	6.02953e+06
NDOR1	0.0317561	0.156951	0.20147	0.0467966	0.0537174	-0.204139	-0.000256182	0.0779775	-0.0952922	0.11987	-0.148639	0.246437	0.00292816	-0.0471588	0.262719	0.0308397	0.24738	-0.211944	-0.105092	-0.00119941	0.0579109	0.0512088	-0.0238616	0.00957032	-0.190341	0.0197196	-0.206086	-0.163732	-0.108031	0.0964011	-0.0348923	0.0731458	-0.230252	0.027126	-0.00935432	-0.0504424	-0.106411	-0.065702	0.0294874	0.0829351	-0.0634366	-0.149736	-0.259604	-0.0955846	-0.15994	-0.0562857	229035
LIMA1	-0.708606	0.0918768	-0.333864	-0.222377	-0.0473557	-0.100362	-0.49633	-0.543559	0.0776152	-0.983081	0.248341	0.549552	0.205644	0.363256	0.488162	-1.03665	-0.547389	0.126787	0.159145	-0.621918	0.120654	-0.748562	-0.228837	1.59632	1.09966	0.80803	0.234746	0	2.11197	2.85067	2.49368	0.874812	2.03328	-0.813467	0.988096	2.25174	1.7599	0.497117	2.08181	0.791386	1.4	2.1075	2.68489	2.37501	1.91834	1.00773	3116825
AFF4	0.138578	-0.0314977	0.0137389	0.146266	0.165992	0.107254	0.156108	-0.0313276	-0.00687179	0.091533	-0.059208	0.130685	0.130222	0.140539	0.00686337	-0.1172	-0.0118278	0.0138763	0.0409853	0.103305	0.075889	0.12825	0.304239	-0.0575683	-0.236287	-0.118247	-0.0418825	-0.191931	-0.105537	-0.268428	-0.306295	-0.0836719	-0.194325	-0.197444	-0.0876119	-0.182466	0.0349866	-0.0662827	-0.0699596	-0.128829	-0.0685882	-0.236761	-0.27112	-0.18164	-0.232434	-0.202925	1.38683e+06
SRP68	-0.0902208	-0.0649719	0.0651431	-0.00200557	0.0328013	-0.199137	-0.0512116	0.0205506	-0.0632184	-0.170692	-0.130729	0.0384727	-0.100897	0.0245473	0.0628803	0.00969731	0.0319766	0.043364	0.0417739	0.0580316	-0.0241016	-0.0253465	0.0705424	-0.100581	-0.214727	-0.0136698	-0.0489706	-0.208988	-0.178599	-0.0761956	-0.22228	-0.0534636	-0.171662	-0.130937	0.0135631	-0.247018	-0.104243	-0.0613143	-0.155211	-0.0998549	-0.070221	-0.174386	-0.12095	-0.14367	-0.0986239	0.0572969	6.56257e+06
CNTNAP2	0.0132178	-0.638716	-0.226801	0.10619	-0.241838	0.00871781	0.559093	-0.0199607	-0.0328973	-0.021383	-0.187848	0.221221	0.0459775	-0.0802785	-0.506561	-1.01116	-0.113337	-0.231076	-0.624285	0.106098	-0.224515	0.507898	-0.0922232	-0.0419577	-0.0306532	-0.210163	-0.287746	-0.0187482	0.0536243	-0.426322	0.0906994	-0.14737	-0.108202	0.275617	-0.250696	0.0190128	0.108305	-0.255187	-0.155452	0.276042	0.220043	0.0345561	0.0495832	-0.0671737	-0.0755565	0.00891125	2.59307e+06
MKRN1	-0.17632	-0.219238	-0.397884	-0.102535	-0.0470994	-0.0983505	-0.228713	-0.0789029	-0.156628	-0.166896	-0.222271	-0.276313	-0.344228	-0.047372	-0.34475	-0.0097329	0.0708239	-0.0784591	-0.222996	-0.277076	-0.113213	0.0923432	-0.0747048	-0.266081	-0.262332	-0.0483536	-0.296616	-0.0996887	-0.229946	-0.493157	-0.268674	-0.286993	-0.542314	-0.0620476	-0.214539	-0.283589	-0.41584	-0.267673	-0.336572	0.0250555	-0.0757046	-0.316212	-0.434555	-0.58192	-0.777404	-0.114533	205990
CHORDC1	0.0542599	-0.0293169	0.0112004	-0.0698091	0.321751	-0.116394	0.107193	-0.0764989	-0.241007	0.00349002	-0.108756	-0.161682	-0.0756944	-0.034451	-0.0367822	0.224043	0.193435	0.0988854	0.226426	0.0288598	0.0312612	0.167936	0.107225	-0.199526	-0.151144	0.020582	-0.0856605	-0.221678	-0.185072	-0.0966692	-0.151335	-0.0895552	-0.201789	-0.15502	0.00174639	-0.047799	-0.181969	-0.204718	-0.252847	0.0202969	-0.0944048	-0.156967	-0.237541	-0.201095	-0.241003	-0.00153563	7.54877e+06
TBK1	0.0206565	0.0147728	0.0552784	0.016743	0.0253838	-0.191721	-0.00673395	-0.0291432	-0.0375267	-0.103944	-0.0271866	0.0383011	-0.0734485	-0.0574584	0.221333	0.121975	0.0379051	0.010306	0.091957	0.0574259	0.0274063	0.127881	0.0698273	-0.044276	-0.0949281	-0.0364163	-0.123328	-0.0563932	-0.0140479	0.108499	-0.0151528	0.0308191	0.00668077	0.0370979	-0.0169734	0.0896932	-0.0419176	-0.0785505	0.011196	-0.0163822	-0.0218244	-0.0440155	0.0174262	0.0549184	0.118337	0.0452382	3749400
UBQLN2	0.247572	-0.218096	0.0237083	0.0959132	0.250662	-0.229812	0.56852	0.0148314	-0.361618	-0.104406	0.0250533	-0.0659153	0.0374454	0.241642	-0.452583	0.0854424	0.408708	0.264935	0.408505	0.243054	0.22893	0.769144	0.413422	-0.610077	-0.360644	-0.404008	-0.264062	-0.204789	-0.279105	-1.52661	-0.251618	-0.500078	-1.18799	0.174097	-0.201149	-0.537714	-0.363647	-0.180917	-0.603538	-0.0155365	-0.218156	-0.469297	-0.752796	-1.16068	-0.727125	-0.311025	6.74287e+06
TAC3	0.63648	0.556336	0.223165	0.234415	1.23463	0.481507	0.862574	0.390239	0.232705	0.595212	0.44062	-0.0798405	1.19202	1.12921	-0.0070207	0.57899	0.902102	0.725606	0.496166	0.281227	0.361015	1.33822	0.829928	0	-1.57629	-0.14026	-1.03672	-2.03143	-3.34802	0	-1.62711	-0.782592	-0.944906	-0.765125	-0.497653	0	0	-0.960257	0	0	-0.863835	-0.876378	-0.579651	0	0	-0.805911	1728960
EGFL7	0.22934	0.612725	0.217938	0.663331	-0.561814	0.68656	-0.498579	0.765419	0.948226	0.387244	0.715903	0.133754	0.494827	0.543799	0.504492	0.532202	0.19468	0.51229	-0.308188	0.46476	0.538829	-0.650409	-0.242236	0.923122	0.795303	0.435329	0.36258	0.780489	0.580027	0.590233	0.540799	0.147392	1.04272	0.1246	-0.309648	0.0337068	0.505607	0.110637	0.815635	-0.481306	-0.358203	1.3028	0.857909	1.07029	0.539405	0.68047	3146870
TRPS1	0.026819	0.390332	1.00477	0.42433	-0.064855	0.467765	0.0652799	0.165123	-0.0771707	0.497207	-0.0427778	-0.0437496	0.919385	0.182043	0.231539	-0.0589614	-0.477751	0.188545	-0.163568	-0.0540018	-0.0759227	-0.0238792	-0.210748	0.164038	0.190792	0.837359	0.209997	0.149557	0.247416	0.827285	0.390802	0.168338	0.596563	-0.396184	-0.0658827	0.42128	-0.0275564	-0.219171	0.381989	0.223903	0.363881	-0.207635	0.158576	0.411602	-0.17458	0.522036	9530.9
PCSK1N	0.402372	-0.134034	0.206167	-0.0637166	0.261398	0.0811108	0.339967	-0.104943	7.80784e-06	-0.0385821	0.101635	0.424255	-0.394097	-0.309408	0.35434	-0.111797	0.115052	0.114507	0.0470444	0.10982	0.24691	0.357842	0.342273	-0.262982	0.0196717	-0.445818	-0.278124	-0.0574673	0.0412985	-0.810714	0.123363	-0.278008	-0.525993	0.175018	-0.299851	-0.0981195	-0.194956	-0.139482	-0.375492	-0.0355357	0.0902724	0.00145239	-0.262192	-0.36691	-0.30547	-0.1639	6.15908e+06
PCYOX1	0.0815509	0.114921	0.0523952	-0.110993	0.237154	-0.655644	-0.0346069	-0.174394	-0.23896	-0.24479	-0.278243	-0.0895821	-0.157793	-0.378176	0.14301	0.19872	0.0571484	-0.296453	0.0154473	-0.278973	-0.115549	0.307345	0.144768	0.0240028	0.213547	-0.167161	-0.171405	-0.183588	-0.0744818	0.355641	-0.0866023	0.0912446	0.176061	-0.157203	0.0430692	0.146363	0.016354	-0.0650302	0.17013	0.0121307	0.144625	-0.105315	-0.0613117	0.493473	0.320915	0.14304	2.09418e+07
IP6K2	-0.40826	-0.481749	-0.0969353	-0.0717845	-0.40206	-0.103334	-0.378952	-0.306297	-0.0270077	-0.250711	0.0148584	-0.0851921	-0.117359	-0.279949	0.0248415	0.0180892	-0.138555	-0.220043	-0.349113	-0.455263	-0.439031	-0.461679	-0.402863	-0.196283	0.0828317	-0.193612	-0.161727	-0.361623	-0.310744	-0.0278892	-0.159529	-0.31451	0.0214783	0.123207	0.0596243	-0.253949	-0.00763946	-0.133798	-0.418048	-0.00925387	0.0515268	-0.215874	-0.212631	-0.383512	-0.432236	0.191301	40880
DDX20	0.12444	0.188289	0.0808548	0.274947	0.0180009	0.140109	-0.0181881	0.21659	0.316229	0.135738	0.16247	0.0277905	0.409707	0.296181	0.258373	0.196162	0.100009	0.27761	0.0693282	0.0941241	0.147505	0.179365	0.0103406	0.0617472	-0.0171304	0.0702001	0.0413793	0.0571025	-0.07218	0.0474463	-0.00765146	0.236598	0.150147	-0.0659141	0.0400007	0.0629519	-0.011063	0.00565126	0.0306076	-0.0181551	0.010296	-0.0766419	0.0623049	0.0222276	-0.0871934	-0.0577688	4112160
SFMBT1	-0.401418	-0.446914	-0.340467	-0.249536	0.098223	-0.180715	-0.174223	-0.234407	-0.374622	-0.37693	-0.274977	-0.115585	-0.428541	-0.627247	-0.0970852	-0.285191	-0.536939	-0.458382	-0.516758	-0.55739	-0.392229	-0.219453	-0.294649	0.219647	0.0509408	-0.0582321	-0.0518109	0.160707	-0.177115	0.212442	0.140522	-0.0256619	0.160526	0.0852314	-0.0900454	0.0288547	-0.323081	-0.0180763	-0.0556115	-0.0247187	-0.238816	0.00697237	-0.0336848	0.0301852	0.134408	0.00617578	251142
SHPK	-0.0154288	-0.125096	0.0356488	0.0477205	-0.0631124	0.0825968	0.0962322	0.123532	0.0187254	-0.0709811	-0.0776652	0.0900376	0.274017	0.196905	0.0352218	-0.000664071	-0.155671	0.231066	0.0608965	0.207492	0.00445321	-0.0866496	0.148565	-0.274326	-0.0895199	-0.237381	-0.124568	-0.0366627	-0.111923	-0.239715	-0.161354	-0.136888	-0.245234	-0.0302935	-0.0643267	-0.251626	-0.272387	-0.0573495	-0.194662	-0.102628	-0.193076	-0.0838568	-0.100233	-0.286175	-0.170441	-0.0564945	3208800
NUFIP1	0.212566	0.195017	-0.133547	0.160388	0.284391	0.172699	0.0998249	0.120893	0.428915	0.457459	0.163655	-0.178294	0.200219	0.191794	0.0897553	0.152866	0.404991	0.131147	-0.592953	0.261484	-0.123531	-0.319871	-0.243716	0.126238	0.388095	0.26221	0.313089	0.397837	0.0967864	0.163734	0.253034	0.377576	0.178866	0.138379	0.293604	0.238964	0.164924	0.109935	0.210073	0.192023	0.141739	0.273963	0.141101	0.177434	-0.0802351	0.350321	226464
AMACR	0.396425	0.0119148	0.126142	0.511824	0.41258	0.0869277	0.118272	0.206484	0.156212	0.370571	0.148571	0.10885	0.0479347	0.137581	-0.290988	0.00286856	0.389342	0.177519	0.0839367	0.181559	0.204021	0.702531	0.181313	0.116981	0.141014	-0.112535	0.0817267	0.200574	0.131331	0.113232	0.053886	0.102365	0.0157683	0.184875	-0.0855204	0.144031	-0.159431	-0.0864221	-0.13588	-0.0393383	0.347325	0.0573403	-0.0471953	-0.0419231	-0.217968	-0.364606	616151
DDX25	0.0811158	0.150367	0.0108798	0.0972351	0.0154242	0.244687	-0.180594	0.167909	0.11575	0.2094	0.0563554	0.095152	0.111122	0.181252	0.202985	0.0832176	-0.00168715	-0.000158086	-0.240108	-0.0270123	-0.0496991	-0.107139	-0.0553364	-0.047376	-0.178168	-0.0185566	-0.0348309	-0.0683606	-0.163605	-0.0614346	-0.0780952	0.0429827	0.173617	-0.0524378	-0.191312	-0.00669505	-0.0394968	-0.164766	-0.145219	-0.270939	-0.1949	-0.0074986	0.0368185	-0.0242441	-0.223385	0.0216681	2.82921e+06
DPP7	0.366997	-0.0433049	0.0653375	0.646058	0.0308821	-0.129856	0.295944	0.506541	0.00371762	0.0176018	0.220152	-0.0159948	-0.225298	0.0572493	-1.12007	-0.1324	0.531988	0.00695161	0.127028	0.182039	0.196495	0.317221	0.167531	0.186527	0.359281	-0.0651023	0.180134	0.203743	-0.0756993	0.328171	0.208558	-0.543112	0.384598	-0.0749945	-0.192876	-0.213941	0.0105991	-0.0633791	0.210882	-0.235068	-0.466762	0.138742	0.216015	0.443621	0.303065	0.299274	5.33942e+06
GTF2IRD1	-0.119052	-0.207995	-0.169756	0.107278	0.227474	0.0159623	-0.205556	-0.0921102	-0.138833	-0.157154	0.0940534	0.0235934	-0.473697	0.00989233	0.0840367	-0.231177	-0.157175	-0.0901918	-0.542999	-0.0396969	0.075056	-0.11782	-0.166457	0.127833	0.196307	0.214782	0.064442	0.120699	-0.00311924	0.318361	0.156512	0.071883	0.31054	0.133461	-0.0973326	0.162689	0.0470769	0.0419772	0.0656279	-0.19841	-0.0106733	0.329607	0.169375	-0.0798356	0.0659948	0.151242	770110
POLG2	0.183474	0.0276048	0.0327116	0.14476	0.296389	-0.144188	0.113031	0.344378	-0.229917	0.0749765	-0.0929835	-0.130474	0.102478	0.120871	-0.0235948	0.0492444	0.233309	0.202759	0.362407	0.177402	-0.113446	0.178048	0.388175	0.15875	0.0660364	-0.0154982	-0.0646722	-0.103646	-0.102069	0.461435	-0.0593898	-0.193366	0.42881	0.145018	-0.154662	0.125692	0.0563625	0.00717109	0.19392	-0.133668	-0.119158	0.129976	0.235683	0.278017	0.495085	0.00284505	558758
CEMIP2	0.102562	0.0256053	0.0711087	0.12464	0.197667	0.00991831	0.124043	-0.102759	0.00487422	0.1358	-0.00807754	0.0583547	0.130795	0.00531709	0.211877	-0.083774	0.177051	0.0703104	0.00241714	0.0452716	-0.0431582	0.282536	0.21969	-0.0120509	-0.100755	0.0955576	0.0445836	-0.157457	-0.0709511	0.10798	0.0493782	0.0848146	-0.0433772	0.0275499	0.0368812	0.269349	-0.0064005	0.0317302	-0.170933	-0.057418	0.105809	-0.216795	-0.137719	0.060682	-0.0762463	-0.0805214	3.05137e+06
USP25	0.251104	0.275167	0.38595	0.651889	0.720272	0.278142	-0.321242	0.432865	0.618332	0.72942	0.675817	0.477943	0.939367	0.836584	0.413468	0.225399	0.0174174	0.717273	0.389981	0.620083	0.393541	-0.0162961	0.752424	-0.14535	0.412968	-0.187889	-0.151775	0.141843	-0.188226	-0.11671	0.0900405	-0.0432252	0.0103983	-0.027033	0.101217	-0.234748	-0.107004	0.154198	-0.00154427	0.217925	-0.0910002	-0.0986699	-0.366372	-0.346907	-0.254481	0.045179	109419
NARF	-0.0599356	-0.2989	-0.24354	0.0122316	-0.119787	0.186205	-0.243316	0.0494043	-0.095595	0.0423403	-0.179585	-0.0850116	-0.0676893	-0.143926	-0.0454328	-0.208477	-0.0921028	-0.10123	-0.221236	0.0809742	-0.305677	-0.371871	-0.160246	-0.16882	-0.172871	0.000717953	-0.135586	-0.0388236	-0.0731866	-0.179598	-0.131884	-0.0899932	-0.104994	-0.177382	-0.117825	-0.299795	-0.000488472	-0.224339	-0.200037	-0.370026	-0.440394	-0.17229	-0.154878	-0.217441	-0.0203124	-0.270187	2.90099e+06
CYB5R1	0.193794	-0.101508	-0.0116889	0.241739	0.239247	-0.036879	0.24519	0.178485	-0.100248	0.213527	0.0979642	-0.00736222	-0.163567	-0.0113535	-0.171988	-0.0232478	0.357707	-0.0593495	0.172455	0.167107	-0.276724	0.176444	0.109157	0.0476089	-0.162311	-0.176942	-0.257105	-0.181909	-0.123918	0.359208	0.0424548	-0.0228566	0.226477	-0.12989	-0.151888	0.140745	0.150905	-0.16948	-0.0221028	-0.0409359	0.110647	-0.17116	-0.0180564	0.100163	0.170622	-0.335433	16044200
BAIAP2L1	0.200753	0.02285	0.0678843	0.336927	0.184579	0.14777	0.113826	0.151486	0.34935	0.0808662	0.141728	0.332485	0.416654	0.321742	0.663984	0.0355124	-0.23103	0.101335	0.125428	-0.0425026	0.119873	0.227785	0.056273	-0.653871	-0.2443	0.335159	0.232575	-0.120867	-0.608867	0	-0.793718	0.363991	0.121856	-0.52441	-0.106141	-0.86717	-0.74152	0.25473	-0.38864	-0.176027	0.261977	-0.572276	-0.833024	-1.17117	0	0.297828	34411.7
SAP30BP	0.221236	0.0958708	0.00280092	0.266455	0.10566	0.314554	0.0113178	0.187827	0.292332	0.370101	0.379688	0.121992	0.402605	0.191282	0.210271	0.161509	-0.114649	0.0626418	0.0244269	0.182976	-0.0862789	0.030627	0.225961	-0.170305	-0.1078	-0.0849076	0.058503	0.0981826	-0.241827	-0.254734	-0.223552	-0.0695011	-0.159484	-0.00318163	-0.0796791	-0.156821	-0.321897	-0.024777	-0.138267	-0.263005	-0.217557	-0.0868094	-0.255973	-0.177031	-0.403024	-0.106642	2.01886e+06
ZNHIT2	0.182873	0.102267	-0.0951478	0.184854	0.0382758	0.205835	-0.189866	0.085654	0.0489366	0.174067	0.0298045	-0.0775754	0.0317758	0.0530825	0.00276056	0.17725	0.0971442	0.0364012	0.0354933	0.155848	0.0685773	-0.118847	-0.0794404	0.0189056	0.00691057	-0.00554844	-0.0392814	-0.0431926	-0.0724155	-0.128986	-0.0750209	0.0447718	-0.0153297	-0.101228	0.00554351	-0.021009	-0.190849	-0.137476	0.0253481	-0.13957	-0.136981	-0.142061	-0.0324972	-0.171406	-0.0956956	-0.0695448	363214
MED13	-0.00926811	-0.133194	-0.16462	0.113349	-0.269907	0.261492	-0.138522	0.0156505	0.226384	0.183626	0.0249259	0.00127345	0.226092	0.0301044	0.0151624	-0.00135152	-0.122082	0.057784	-0.0892815	-0.0239974	-0.0993354	-0.497486	-0.0112628	0.219041	0.251872	0.0789573	0.0400783	0.214514	0.213591	0.338523	0.12284	0.00764813	0.290536	0.210739	-0.000590291	0.409819	0.0203188	-0.100063	0.149248	0.00317632	0.0278609	0.15048	0.127102	0.199726	0.17948	0.0697823	525436
PFDN2	0.349748	-0.0632003	0.0194718	0.148055	0.105947	-0.0697102	0.31975	0.0370731	-0.31636	0.0468355	0.0424467	-0.0377653	-0.14562	0.0533553	-0.284803	0.161404	0.258625	0.102417	0.190043	0.235475	0.197795	0.352872	0.294762	-0.385988	-0.152963	-0.261201	-0.0869822	-0.196787	-0.237751	-0.893588	-0.213831	-0.421019	-0.662199	0.051067	-0.118974	-0.44925	-0.244538	-0.146947	-0.425157	-0.180544	-0.301198	-0.328555	-0.412972	-0.715154	-0.480422	-0.111346	1.86656e+07
GPN3	0.0232078	0.142193	0.20292	0.0622462	-0.0305547	0.233381	0.0825383	0.200835	0.202261	-0.0829356	0.091784	0.211144	0.193335	0.103196	0.291223	0.284894	0.265222	0.142273	0.0426983	0.201833	0.383064	-0.188212	0.0352016	0.113326	0.0572723	0.113809	0.150433	-0.0979771	-0.0109562	0.0536591	-0.0720047	-0.171497	-0.111648	-0.181265	0.125984	-0.203779	-0.238076	0.0881487	0.213352	-0.062609	-0.0762088	0.204404	0.0565824	-0.0852315	-0.137291	0.23547	419717
SLC12A6	-0.00869385	-0.173989	-0.0954554	-0.0176181	0.200079	-0.110604	0.136038	0.056838	-0.317263	-0.154421	-0.000143727	-0.0611439	-0.0780372	-0.158627	-0.0107387	0.00264558	0.15094	0.0178113	0.0192553	0.14853	-0.0249884	0.175744	0.282977	-0.198999	-0.330457	-0.232145	-0.296566	-0.217166	-0.103622	-0.141941	0.0383464	-0.0977372	-0.00834771	0.0915449	-0.188105	-0.0856639	0.0039691	-0.200314	0.000346654	-0.140453	-0.120719	-0.141746	-0.0352443	-0.137271	0.0245688	-0.165414	3.78107e+06
PUF60	-0.050219	-0.101549	-0.0681334	-0.0933994	0.26393	-0.0621284	0.471751	-0.085722	-0.102701	-0.100062	-0.0457479	-0.0653845	0.112647	0.0758874	-0.00392486	0.121108	0.0903916	0.144053	0.166696	0.0717483	-0.0274298	0.157744	0.186005	-0.229102	-0.137998	-0.045651	-0.135688	-0.0831519	-0.129919	-0.431803	-0.251231	-0.294581	-0.359236	-0.0114412	-0.0888188	-0.321938	-0.115685	-0.141028	-0.333246	-0.030466	-0.181618	-0.183333	-0.224367	-0.46016	-0.191857	0.0471421	15189400
ENOPH1	0.293439	-0.134876	-0.0286532	0.0588036	0.148469	-0.03138	0.334658	0.0352796	-0.344729	-0.108992	0.0247558	-0.154267	-0.195789	-0.0948218	-0.412014	0.182436	0.374138	-0.0294396	0.177398	-0.0179842	0.0996411	0.502331	0.252408	-0.292952	-0.262325	-0.176966	-0.106713	-0.0617263	-0.169391	-0.707882	-0.145251	-0.203719	-0.696885	0.0515672	-0.148667	-0.299764	-0.286044	-0.304669	-0.333578	0.135124	0.105815	-0.417405	-0.562819	-0.796996	-0.611354	-0.113688	3.93086e+06
FEZ2	0.143275	0.404317	0.0334223	0.567837	-0.0380341	0.498079	-0.196061	0.205477	0.534022	0.48224	0.557017	0.310404	0.781159	0.337632	0.685847	0.206507	-0.161566	-0.111705	-0.54907	-0.250497	-0.0352348	-0.280944	-0.269698	0.0846584	-0.235264	-0.0523152	-0.13233	0.137511	0.102127	0.192696	0.142558	0.309943	0.206385	-0.387029	-0.264761	0.130484	0.23012	-0.781616	0.0264551	-0.221284	0.0913722	-0.295875	-0.347683	0.0360787	-0.43188	-0.563872	164242
EVL	0.0457193	-0.147311	0.112277	-0.0354095	0.169069	-0.258789	0.486323	-0.0799681	-0.378779	-0.211921	-0.112224	-0.141524	-0.0845002	0.0427787	-0.323126	0.0807124	0.317405	0.242014	0.46805	0.155289	0.0930504	0.319445	0.414043	-0.455564	-0.32648	-0.340204	-0.149499	-0.31291	-0.225679	-1.01131	-0.234161	-0.356327	-0.872108	0.0793945	-0.0831383	-0.587265	-0.193061	-0.15529	-0.443989	-0.000297158	-0.196607	-0.333792	-0.442483	-0.740306	-0.49529	-0.184668	2.30286e+06
NDUFA12	0.102735	-0.189234	-0.0328761	0.171851	0.149537	-0.0891102	0.239467	0.155588	-0.0630992	0.103487	-0.0535275	-0.0361151	-0.25646	0.16272	-0.213357	-0.103931	0.347015	0.0459367	0.0698271	0.0422231	-0.0874227	0.189216	0.139902	0.123562	-0.123232	-0.140458	-0.203651	-0.065128	-0.0931032	0.0637203	0.026134	-0.0956131	0.11751	0.0382188	-0.251044	0.0935543	0.0852819	0.0607847	-0.361815	-0.130247	0.125432	-0.0959813	-0.0708028	0.052115	0.211537	-0.133781	7910390
EIF2B4	0.702524	0.0440171	0.0844557	0.0957288	0.147694	-0.492061	0.6624	0.391282	-0.416258	0.0753514	-0.219465	-0.0965187	0.163047	0.222532	-0.200267	0.456367	0.575415	0.729916	1.0234	0.439327	0.221123	0.776178	0.838446	-0.0497969	-0.179771	-0.138843	-0.442922	-0.248932	0.0986785	0.0578162	0.06875	-0.673015	-0.086649	0.203347	-0.0668433	0.15478	0.176738	0.427044	0.222668	0.233113	0.374155	0.187375	-0.252018	0.0196358	0.567878	0.152855	4.30571e+06
ATP6V1H	0.340496	0.0338496	0.126053	0.103118	0.185402	-0.110733	0.238164	0.0560591	-0.224366	0.0198041	-0.0123245	-0.00508085	-0.131541	0.0407225	-0.0014374	0.299839	0.370782	0.096657	0.230426	0.182644	0.108302	0.302848	0.231624	-0.124561	-0.0537427	-0.100665	-0.141208	-0.142924	-0.0736574	-0.22965	-0.0827052	-0.112525	-0.210383	0.057801	0.0172307	-0.0197287	-0.111277	-0.0622446	-0.16427	-0.0432326	0.0107504	-0.151075	-0.179263	-0.139113	-0.120468	-0.0383899	3.75566e+07
RABAC1	0.299297	0.430604	0.152465	0.237083	-0.122977	0.100758	-0.067732	0.110589	0.489189	0.0499613	0.169333	0.204519	0.398528	0.255084	0.399305	0.25955	0.0845402	0.163145	-0.0163949	-0.17385	0.170637	0.140999	0.0524876	0.244451	0.0572087	0.0396313	0.00884325	-0.133803	-0.0561382	0.106055	0.146712	0.0113417	0.133921	-0.127887	0.223459	0.108589	-0.129921	0.0754452	0.219156	-0.0517427	-0.0580466	0.0873943	0.0987642	0.130778	-0.0288708	0.163732	1.74163e+06
TAGLN3	0.0136547	-0.40437	-0.142031	-0.153426	-0.0203317	-0.0131853	0.0571774	-0.0213992	-0.389378	-0.0727162	-0.0844382	-0.212912	-0.525019	-0.313852	-0.308267	-0.041032	0.143716	-0.235676	-0.214191	-0.152846	-0.0471511	-0.00470041	-0.101735	-0.247059	-0.143418	-0.0672676	0.0691542	-0.0301002	-0.0417302	-0.610783	-0.267815	-0.234359	-0.559793	0.120651	0.0173099	-0.214754	-0.197139	-0.0356558	-0.0752055	-0.0897377	-0.28114	-0.162729	-0.359998	-0.80624	-0.405299	0.237946	4.75799e+07
DMGDH	0	0	0	0	0	0	0	0	0	0	0	0	0	0	0	0	0	0	0	0	0	0	0	-0.151079	-0.10932	-0.314037	-0.261775	-0.193343	-0.232688	0.245792	-0.189802	0.173459	0.149541	0.175848	0.105332	0.411361	-0.472908	-0.313772	-0.257108	-0.0426944	0.0178823	-0.369736	-0.238106	-0.121967	-0.365255	-0.2286	0
IPO11	0.0344978	0.0420695	-0.0160032	0.0698767	0.198903	0.0886285	0.0406288	-0.0413725	0.227759	0.232076	0.153225	0.230342	0.441086	0.181429	-0.0463112	0.15999	-0.0967371	0.226825	0.0945965	-0.0842493	-0.080837	-0.0593572	-0.00544303	0.0260541	-0.0711569	-0.107112	0.0131279	0.0963111	-0.0698229	0.0298608	-0.11588	0.163754	0.160873	0.020018	-0.0425215	-0.122759	-0.173076	-0.0150226	0.130047	-0.11771	0.140946	-0.226837	-0.127537	0.132168	0.184175	-0.158355	621839
TRMT112	0.153857	0.129847	0.0584366	0.272789	-0.136096	0.120361	-0.0165558	0.248862	0.27514	0.0933212	0.14821	0.07535	0.0961777	0.116286	0.195191	0.260406	0.262587	0.111275	-0.0580426	0.212927	0.218397	-0.00452	0.0182356	0.123922	0.118161	0.144514	0.101488	0.172911	0.193454	0.165438	0.122732	0.0505742	0.0415537	-0.00915053	0.0217071	0.164889	0.0628066	0.201115	0.170124	0.0306725	0.0437892	0.236037	0.204907	0.222665	0.157032	0.280603	18775900
GLS2	0.369598	0.0219449	0.000728126	0.580747	0.114141	-0.137092	0.311206	0.271029	0.147793	0.176954	0.26715	0.0771056	-0.372324	-0.0473863	-0.105821	0.249496	0.739327	0.0729783	0.0993111	-0.0105058	0.16613	0.30068	0.0848507	-0.541042	-0.420147	-0.0337868	0.243332	-0.490356	-0.666183	-0.334672	-0.605373	-0.21376	-0.26144	-0.051568	0.0184581	-1.03412	-0.494296	-0.0801755	-0.566506	-0.368883	-0.445328	-0.304877	-0.977439	-1.26697	-1.32836	-0.0911509	30307.5
DACH1	-0.0132843	-0.277435	-0.172167	0.0970222	-0.476399	0.0681443	0.0849876	-0.0238666	-0.096997	-0.102073	-0.116421	0.0148185	-0.0217951	-0.00832725	-0.0825027	-0.224375	-0.0683695	-0.118998	-0.251146	0.0881472	0.0804625	-0.592392	-0.0725917	0.233102	0.13537	-0.0732949	0.163884	0.150143	0.286358	0.119691	0.233759	-0.314183	0.145249	0.0860818	0.00987649	0.174194	0.207725	0.183005	0.412667	-0.345847	-0.267388	0.281167	0.370751	0.269912	0.43624	0.0059847	7.66992e+06
SLC24A2	-0.317614	-0.017281	-0.0645888	-0.302455	-0.147932	-0.293954	0.30981	-0.331662	-0.478032	-0.368218	0.0537816	-0.440237	0.0164319	-0.97361	-0.316993	-0.293877	0.28766	0.128853	0.392024	0.322613	-0.188068	0.712691	0.178407	0	0	0	0	0	0	0	0	0	0	0	0	0	0	0	0	0	0	0	0	0	0	0	98464.7
MRM2	0.385106	0.160552	0.00472479	0.651559	0.0168497	0.306894	-0.0390664	0.446815	0.380827	0.453207	0.00162367	-0.205821	0.535786	0.316148	0.0571121	0.540662	0.281301	0.231448	-0.071938	0.0994837	0.115485	-0.0919562	0.218058	0.128561	0.322262	-0.0751027	0.0210449	0.0644905	0.0435559	-0.0616525	-0.0365222	0.179403	0.168874	-0.0764433	-0.385566	0.284982	-0.33382	-0.0382116	-0.180735	-0.429552	0.0387666	0.2542	0.155371	0.0450101	-0.0898491	0.129131	418859
MAD2L2	-0.0175283	0.0898184	0.0985675	0.201469	-0.177879	0.27047	-0.108143	0.130226	0.317757	0.0422462	0.134339	0.140706	0.0590291	0.151418	0.356783	-0.0237342	0.153085	0.0871052	-0.202407	0.0271599	0.030307	-0.28895	-0.187428	-0.0786257	0.168061	0.0973462	0.366672	0.425139	0.208178	-0.243186	0.0407198	0.131643	-0.0623491	0.20575	0.29922	-0.0725641	-0.290218	0.314988	0.049004	-0.0972558	-0.0700059	0.161422	-0.148389	-0.148306	-0.149772	0.202345	1.11371e+06
XPO7	0.0586533	-0.00736343	0.0891179	-0.0662711	0.137719	-0.0818157	0.0894945	-0.131273	-0.0808809	-0.185694	-0.0906316	-0.031157	-0.0992308	-0.0712292	-0.026409	0.118032	0.0346568	0.026386	0.044233	0.0218494	-0.0175794	-0.0321349	0.0441267	-0.342925	-0.136545	-0.0746713	-0.038155	-0.268183	-0.252786	-0.345166	-0.361035	-0.317563	-0.348858	-0.222006	-0.0241792	-0.377678	-0.271823	-0.123253	-0.373248	-0.251671	-0.260105	-0.300184	-0.242421	-0.423696	-0.291022	0.0181655	31565900
LCMT1	-0.0119968	-0.0625595	0.000479853	-0.163343	0.0902189	-0.0245338	0.00943583	-0.18582	-0.229269	-0.0525929	-0.183697	-0.0176822	-0.213059	-0.19029	-0.0843514	0.0583591	0.0470243	-0.0362074	0.0529413	0.00247082	-0.0178603	-0.0617257	-0.0514877	-0.0845538	-0.159178	-0.0635615	-0.189621	-0.110098	-0.112147	-0.284775	-0.171004	-0.211022	-0.203547	-0.0409913	-0.0911488	-0.112847	-0.150452	-0.158689	-0.271554	-0.12508	-0.0304368	-0.20827	-0.244989	-0.240551	-0.249366	-0.117394	1.31264e+07
VPS51	0.0649836	-0.0803503	0.0268841	0.0432527	-0.0458293	-0.0259926	-0.0369378	0.129475	0.016485	-0.191679	-0.102233	0.00499033	-0.0120421	0.0275793	0.0596559	0.101641	0.278947	0.0929833	0.0852984	0.0967004	0.0893134	0.0896766	0.101574	-0.120672	-0.0723036	-0.109889	-0.177576	-0.151099	-0.134877	-0.205459	-0.148073	-0.233298	-0.176312	-0.123053	-0.119657	0.00855952	-0.0667243	-0.0847791	-0.0810473	-0.0867771	-0.0468803	-0.0407948	-0.0909351	-0.0376188	-0.122037	-0.0945809	3.65847e+06
ZNF639	0.384685	-0.023262	0.0311711	0.219229	0.547066	0.145019	0.412447	-0.001539	0.145171	-0.277068	0.251773	-0.0564493	0.115153	0.158208	0.0537383	0.0285173	0.214457	-0.478724	-0.223481	0.0017304	-0.0734923	-0.20401	0.203892	-0.132128	0.0132619	0.133333	0.027484	0.284068	-0.35409	0.00700648	0.224359	-0.601326	0.116481	0.291977	-0.128271	-0.106072	-0.403184	0.159963	-0.188903	0.023287	-0.164057	-0.0341712	-0.339595	-0.586456	0.0621135	-0.078447	52007.8
MUTYH	-0.0171717	-0.152193	-0.328222	0.130891	-0.464256	0.209577	-0.0310076	0.00473239	0.14651	0.0930593	0.190551	-0.154211	-0.125721	-0.282341	-0.215992	-0.306218	-0.432057	-0.168197	-0.477528	-0.0186278	-0.45859	-0.390913	-0.481803	0.0757608	0.419594	0.349709	0.323678	0.187673	0.15996	0.0709015	0.130327	0.280351	0.476279	-0.278534	0.313069	-0.243729	-0.0855062	0.218761	0.194998	-0.480733	-0.134515	0.200598	0.138043	0.00691165	0.0463184	0.00442878	125395
BAZ2A	-0.0117009	0.0526017	-0.0132929	0.34017	-0.150681	0.128541	-0.0525328	0.212586	0.422908	0.0200081	0.125806	0.202101	0.411894	0.339429	0.301702	-0.0276187	-0.186099	0.295388	-0.138626	0.0068435	-0.0299473	-0.301627	0.13192	0.151876	0.22118	0.0363982	0.271191	0.314569	0.162333	0.382696	0.0881377	0.0477247	0.296059	0.0629979	-0.0472374	0.0462644	-0.0966439	0.0920189	0.323949	-0.168237	-0.0904325	0.341872	0.274958	0.187233	0.0977141	0.17182	2.83993e+06
BAZ1B	-0.0953367	-0.256011	-0.0711294	0.0497424	-0.167583	-0.0357376	-0.0839062	0.0191526	-0.0115901	-0.080098	-0.204687	0.0749207	-0.0707975	-0.126258	-0.00579334	-0.256903	-0.0860719	0.0158245	-0.0681991	0.0339404	-0.142553	-0.35449	0.0246372	-0.00150703	-0.0549644	-0.0525709	0.00985366	0.0416641	-0.0693646	0.199914	-0.0371807	0.0355014	0.122652	-0.0577315	-0.032999	0.00910548	-0.00973006	-0.0125888	0.128769	-0.0155004	0.0179803	0.00662299	0.0498808	0.115042	0.10469	-0.0761954	12176900
SLCO3A1	0.138946	-0.0485841	0.200096	0.466514	0.181226	-0.287139	0.507492	0.311863	-0.0849272	-0.0706713	0.0443587	0.104048	-0.266176	0.16113	-0.412104	-0.201343	0.340847	0.40602	0.414953	0.0955854	0.159028	0.355999	0.604944	0.0828313	0.0196459	-0.355319	0.00953713	-0.36226	-0.362661	-0.0386801	-0.117805	-0.293391	-0.153295	-0.0175467	-0.0762087	-0.169396	0.312937	0.1047	-0.0603582	-0.12366	-0.341804	0.0420564	-0.0302066	-0.0607313	0.111528	0.0413927	239960
ATP5IF1	0.410362	-0.126836	0.00447701	0.417341	0.249103	0.182433	0.448126	0.384238	0.107427	0.294334	0.448164	0.0100369	-0.190092	0.243966	-0.788729	-0.209197	0.631025	-0.0672722	0.15977	0.124802	0.104187	0.435767	0.318484	-0.228809	-0.264039	-0.0653047	-0.0527305	-0.0857716	-0.103824	-1.00984	-0.171793	-0.0260938	-0.680892	0.246359	-0.107427	-0.203483	-0.281352	-0.00988623	-0.595034	0.0381902	0.127551	-0.156304	-0.635483	-0.645133	-0.637231	-0.146766	64080900
ZDHHC2	0.923613	0.295957	0.424086	0.50744	1.03427	0.148276	0.807481	0.0547732	-0.123965	0.399576	0.574541	0.0688501	0.65699	0.17008	0.106118	0.538312	0.667978	0.341703	0.652636	0.413889	-0.0674764	0.349893	0.973882	-0.789832	-0.063537	0.00774364	-0.399422	0.216168	-0.517622	-0.480379	-0.196564	0.10843	-0.455701	-0.131378	0.0445517	-0.571796	-0.64744	-0.342624	-0.724137	-0.0382969	-0.0665184	-0.518973	-0.839839	-0.552687	-0.711324	-0.318225	141652
AK3	0.224999	-0.174181	-0.0886656	0.162314	0.3347	-0.00439239	0.144347	0.151876	-0.0272545	0.129721	0.0900948	-0.154515	-0.0285354	0.27894	-0.20639	0.023638	0.347003	0.0809709	0.0371304	0.00450823	-0.0318806	0.137708	0.235023	0.0444142	0.0468142	0.0639077	0.0804408	-0.0126195	-0.0179946	0.09351	-0.111369	-0.185657	0.0502334	-0.0668851	-0.0590931	0.0907815	-0.144666	-0.0333575	-0.0554836	-0.210501	-0.100937	0.132347	-0.0861377	-0.0103599	-0.111923	0.0486576	17072700
TMEFF2	0.408033	0.0922386	0.179219	0.258621	-0.284015	-0.0626016	-0.429	0.245115	-0.192172	0.071936	-0.116659	-0.142454	-0.737398	-0.289177	-0.218396	0.0200411	0.591066	-0.378629	0.0620337	0.486538	0.517292	-0.0315913	0.125136	-0.835081	-0.278221	-0.0827862	-0.0690793	-0.0530283	-0.347178	-0.71513	-0.299859	0.307698	-0.913838	0.118161	-0.0316152	-0.0266429	-0.396397	0.0768151	-0.925701	0.326557	0.22012	-0.27467	-0.659285	-0.698821	-0.654777	-0.158107	2.4182e+07
SCOC	0.370477	-0.31004	-0.255041	0.357243	0.09255	0.309605	0.971671	0.144586	0.130615	0.331378	0.542507	0.0890424	0.329161	0.368088	-1.00787	-0.416609	0.396482	0.114532	0.011705	0.320823	0.0153959	0.931837	0.652926	-0.562153	-0.20095	-0.246881	-0.462196	-0.293897	-0.468937	-2.16137	-0.139216	-0.393004	-1.09181	0.209284	-0.406288	-0.559804	-0.343158	-0.357455	-0.805347	-0.194661	-0.253723	-0.652927	-1.06756	-1.32316	-1.002	-0.399731	1495980
FKBPL	0.166785	-0.286186	-0.0801672	-0.249609	-0.246878	-0.219784	-0.109421	-0.116555	-0.0914296	-0.19354	-0.104938	-0.156137	-0.234286	-0.131034	-0.120027	-0.0114729	-0.0589348	-0.0664196	-0.0662717	-0.131803	-0.143257	-0.193638	0.0873821	-0.122835	-0.151769	-0.0910223	0.0719396	-0.285573	-0.114842	-0.26139	-0.0297141	-0.157393	-0.0647591	-0.0434542	0.140043	-0.110401	-0.252684	0.117466	-0.194745	-0.144803	-0.363353	-0.148096	-0.0748803	-0.133996	-0.0163749	0.115428	538032
LNPEP	0.193127	0.180218	0.122795	0.3009	-0.189654	-0.076671	-0.00236849	0.0699478	0.0285014	-0.168682	-0.00964448	0.0447222	-0.163569	0.0429764	0.035525	0.141979	0.205351	0.0424674	0.18283	-0.132352	0.0556716	0.0345116	0.00903692	0.215109	0.0347033	-0.19292	-0.144191	0.0329105	0.0543689	-0.0858152	0.0445381	-0.141401	0.22808	-0.114143	-0.144144	0.135408	-0.125241	0.000464058	-0.0367998	-0.0975756	-0.0357029	0.112205	-0.0525802	0.221992	0.139294	-0.090796	654935
MBD1	0.0580413	-0.153137	-0.0281558	0.189618	-0.0778848	0.139873	0.0103882	0.15681	0.151446	-0.0421111	0.0279052	0.109713	-0.00802252	-0.0273203	0.0625697	-0.109287	0.0195887	0.0676516	-0.167511	0.0742417	-0.055654	-0.301151	0.0981676	-0.129349	-0.0705658	-0.124533	0.0476414	0.0409236	-0.0609577	-0.00118568	-0.18763	-0.17345	-0.0152044	-0.0937916	-0.0710158	-0.201742	-0.231542	-0.0683693	-0.0255398	-0.142968	-0.193808	0.000651822	-0.0381621	-0.00517147	-0.128064	-0.111446	2.15916e+06
SIX4	-0.159453	0.259605	-0.0115173	0.176982	-0.410879	0.485006	-0.127845	-0.0709812	0.769215	0.013057	0.24327	0.384444	0.520449	0.177437	0.752273	0.530947	-0.0233595	0.317191	-0.574744	-0.172903	0.2976	-0.401866	-0.136875	0.565542	0.72371	0.310164	-0.102096	0.36051	0.580267	0.8881	0.527057	-0.14834	0.847859	0.168675	-0.215528	0.651353	0.451785	-0.0427252	0.558467	-0.292984	-0.0858897	0.843441	0.889323	0.912226	0.840438	0.353889	258739
CNOT7	-0.0975124	-0.143288	-0.0513084	-0.042244	-0.086235	-0.138993	-0.10655	-0.0796708	-0.0342712	-0.265872	-0.249364	-0.0326642	-0.0259754	-0.116437	-0.0411525	-0.173846	-0.0859752	-0.00686796	-0.133707	0.0229309	0.0257831	-0.161491	0.0521545	-0.0624742	-0.0932489	-0.207781	0.0682382	0.0080505	-0.16053	-0.0486891	-0.248687	-0.238641	-0.276566	-0.148155	-0.0297206	-0.181186	-0.149495	-0.017006	-0.0647888	-0.158916	-0.178828	-0.0407705	-0.228835	-0.137894	-0.219569	-0.0653794	2.82995e+06
VAX2	0.102556	-0.122748	0.154109	0.030747	0.174496	-0.220197	0.240233	-0.344358	-0.319646	0	-0.535902	-0.354744	0.302528	0.321768	0.34085	0	0.561705	0.343478	0.382081	0.208675	0	-0.188763	0.223841	0.202111	0.112207	0.110097	0.300124	0.207003	0.196217	-0.200236	0.410932	-0.308821	0.627832	0.218037	-0.575833	0.158731	0.648992	0.00692105	0.476466	-0.0885334	0.340585	0.0479061	0.0120577	0.521501	0.348217	0.207285	142055
PLXNA1	0.139053	0.0105915	0.0566391	0.149865	0.359005	-0.0196644	0.254402	0.000809715	-0.174586	0.167009	-0.00487669	0.156874	-0.0707878	-0.00750705	-0.11757	-0.0301603	0.286541	0.0432408	0.101094	0.0533043	0.0430656	0.417155	0.194185	-0.465479	-0.495195	-0.151176	-0.196012	-0.312443	-0.457681	-0.743111	-0.347648	-0.312999	-0.753452	-0.0848548	-0.11495	-0.580547	-0.38922	-0.235591	-0.611186	-0.16026	-0.251955	-0.512286	-0.672021	-0.7782	-0.656384	-0.339953	10924900
TSPYL4	0.31007	0.0068932	0.184731	0.322548	0.14796	0.0964154	0.260515	0.228142	-0.228487	0.347014	0.130481	-0.23798	-0.131715	0.220839	-0.144481	0.0984651	0.410336	0.198952	0.182625	0.158143	0.144389	0.414802	0.257826	-0.491798	-0.3941	-0.325121	-0.203489	-0.244698	-0.511855	-0.789176	-0.239026	-0.244695	-0.841608	-0.123904	-0.238003	-0.593037	-0.296528	-0.162071	-0.620295	-0.288677	-0.306709	-0.633107	-0.686862	-0.677461	-0.848556	-0.416716	1.20613e+06
GGT7	0.0600483	0.0947858	0.0163477	0.052567	0.18804	-0.17908	0.0159718	-0.1056	-0.114846	0.0117787	-0.0331317	-0.0577956	-0.0462574	-0.124476	0.0581391	0.136332	0.238729	-0.07033	0.0353521	-0.138638	-0.0890796	0.30187	0.0830433	-0.0973818	-0.0975323	0.100596	-0.257023	-0.149866	-0.162579	0.114294	-0.0273507	-0.0502761	-0.00151147	-0.0234703	0.0174805	0.181874	0.0169676	-0.148634	-0.150906	0.077577	-0.0391317	-0.133375	-0.111639	0.0947588	-0.0510286	-0.0833604	6.95841e+06
RABGEF1	0.109435	-0.0399532	-0.0064713	0.071323	0.145128	-0.185383	0.157724	-0.00877805	-0.181354	-0.0317532	-0.0681035	-0.00826901	-0.244636	-0.0898549	-0.151942	0.18248	0.2287	-0.0193205	0.130057	0.0613186	0.0604059	0.198154	0.130135	-0.205657	-0.105986	-0.0387227	-0.125004	-0.1349	-0.156555	-0.437033	-0.222888	-0.204896	-0.410917	-0.00608308	-0.127167	-0.262252	-0.222265	-0.169597	-0.325445	-0.0797266	-0.144171	-0.265762	-0.332718	-0.440067	-0.313542	-0.067715	3040990
MAGEL2	0.232181	0.36276	0.0407125	0.263815	0.200505	-0.194698	0.0991483	-0.0286704	-0.379211	0.143141	0.121793	-0.134626	-0.04701	0.22167	-0.110887	0.246871	0.457504	-0.0581964	-0.20052	-0.158725	0.423132	0.63804	0.138977	-0.467026	-0.391889	-0.0855435	-0.250691	-0.365362	-0.410005	0.0461893	-0.557788	-0.224157	-0.543292	0.0138137	-0.504314	-0.8134	-0.318921	-0.414916	-0.902216	-0.134796	-0.479578	-0.702517	-0.431921	-0.982275	-1.12787	-0.230354	75363.6
MSRA	-0.0564082	0.0187064	0.0116891	-0.0190676	0.140674	0.158668	0.00130028	0.0824601	0.0745628	0.115084	0.174897	0.1595	0.370975	0.174901	0.149984	0.0353468	-0.103317	0.358204	0.177436	-0.0908938	0.0943843	-0.254826	0.289842	0.426773	0.0238544	0.0235494	-0.0590796	0.0555482	-0.026367	0.692837	0.0571732	0.0278424	0.53924	-0.0127967	-0.0945763	0.319127	0.389533	0.0486956	0.269509	-0.116805	0.140069	0.218175	0.261047	0.595205	0.477878	0.0410419	3.50453e+06
HACL1	0.133355	0.198209	0.0328552	0.378996	-0.228539	0.381405	-0.118337	0.271881	0.529363	0.208655	0.362459	0.17025	0.233855	0.357005	0.426778	0.135982	0.0210033	0.182586	-0.305926	-0.0720894	0.0220872	0.0292988	-0.0922124	0.0513463	0.130473	0.0168362	0.289373	0.283977	-0.0503848	0.122944	-0.0886553	0.54134	0.188305	-0.0999732	0.170338	0.0327405	-0.129554	0.284475	0.0569418	5.57677e-05	0.176146	0.226014	-0.0378886	0.0779798	-0.256038	0.170593	726409
KCNE5	0.422167	0.0960552	-0.0686829	0.723859	-0.262569	0.537957	-0.329478	0.608381	0.218487	0.299262	-0.119471	0.172459	0.272471	-0.258304	0.447197	0.502299	0.128968	-0.0125741	-0.548211	0.937693	0.438437	-0.662614	0.212137	0	0	0	0	0	0	0	0	0	0	0	0	0	0	0	0	0	0	0	0	0	0	0	174353
TRMT6	-0.0554024	-0.0394599	-0.10834	0.00703851	-0.0906717	0.097523	-0.072874	0.00796702	0.0306657	-0.102128	-0.0194106	-0.0732504	0.156703	-0.00069904	0.100592	-0.142791	-0.153084	0.15365	0.100967	0.0947696	0.0433837	-0.345372	-0.0538115	0.0980993	0.0764613	0.0700647	0.0925585	0.104617	0.0531069	0.230821	-0.192212	0.0145287	0.342804	-0.0476953	-0.00775306	-0.147047	0.090828	-0.0371072	0.20198	-0.147221	-0.226536	0.036876	0.182445	0.0246561	0.0672913	0.217057	3.15841e+06
HOOK1	0.332891	0.221546	0.0776721	0.362414	0.0355499	0.0269789	0.0284332	0.317779	0.0025569	0.0560072	0.202797	-0.231527	0.00929316	0.203013	-0.0332667	0.378258	0.401184	0.100888	0.239834	0.34831	0.289397	0.217536	0.101404	-0.44441	-0.165572	-0.110082	0.0534645	-0.0260405	-0.238223	-0.901862	-0.117724	-0.136622	-0.858159	0.00799111	-0.0329219	-0.751651	-0.455808	0.00372752	-0.507855	-0.140662	-0.295305	-0.33037	-0.477041	-0.672185	-0.791153	-0.0971111	2121530
SH3BGRL2	0.348088	0.0221294	0.118003	0.247201	0.240191	0.038343	0.475759	0.0205876	-0.251024	0.39431	0.322462	-0.0571094	-0.0159098	0.0379245	-0.0159134	0.234814	0.668138	0.0167052	0.30222	-0.231745	0.147797	0.337358	-0.177241	0.0556163	-0.0821781	-0.0289211	-0.223725	-0.278105	-0.391971	0.187985	-0.168341	-0.111416	-0.0735341	-0.120303	-0.368216	0.298333	-0.0352021	-0.117382	-0.138125	-0.0379116	0.135725	-0.324095	-0.161133	-0.267316	-0.269037	0.0547299	818133
RIMS3	-0.04063	-0.0386243	0.106573	-0.209716	-0.117704	-0.170951	-0.0912702	-0.245045	-0.301732	-0.281526	-0.214558	-0.026248	-0.420293	-0.337865	-0.1156	0.0589595	-0.00188505	-0.149523	-0.0225122	-0.00443952	0.116825	-0.264383	0.0160241	-0.11059	-0.191625	-0.0315235	-0.255688	-0.182319	0.0474435	-0.141016	-0.0549812	-0.342178	-0.17231	0.000154437	-0.124629	-0.0743485	0.00827324	-0.108046	-0.182104	-0.17713	-0.329938	-0.13758	-0.0111955	-0.101942	-0.0684767	-0.00704236	4.83752e+06
RASAL2	0.00950586	-0.0380663	0.196278	-0.0765661	0.00962397	-0.182401	-0.0425415	0.059718	-0.0252587	-0.0392129	-0.095141	0.0555427	-0.153574	-0.101651	0.0201904	0.272805	0.194858	-0.0400551	0.00578058	-0.215096	0.307478	0.076008	-0.0153761	-0.279049	-0.163932	-0.128642	-0.0568499	-0.101045	-0.19015	-0.592889	-0.125682	-0.230201	-0.728335	0.0956959	-0.0197993	-0.279862	-0.294697	-0.127053	-0.326975	0.0256372	0.00232836	-0.275156	-0.384566	-0.556341	-0.546645	-0.114472	893852
MOSPD1	0.137968	-0.0186774	0.0738914	0.002367	0.00414517	-0.241651	-0.13331	-0.0759339	-0.332902	0.00400226	-0.0801146	-0.085062	-0.31452	-0.025658	-0.0978381	0.193656	0.305474	-0.37545	-0.28892	-0.248485	-0.0390854	0.0737536	-0.0424918	-0.525531	-0.216592	-0.239585	-0.169223	-0.459952	-0.587124	-0.616012	-0.209462	-0.259191	-0.89108	-0.0638204	0.285144	-0.279954	-0.501776	-0.348287	-0.720663	-0.675977	-0.482575	-0.491373	-0.769999	-0.665404	-0.721245	-0.404801	285216
METRN	-0.077873	0.037188	-0.18394	0.0466029	-0.151764	0.208301	0.0941281	0.208465	0.705624	0.259626	0.258676	0.0853186	0.538774	0.527481	0.0675052	0.0939194	-0.438268	0.489313	0.0185226	-0.00275667	-0.101496	-0.616316	0.0546651	0.132802	0.530515	0.0630918	0.623427	0.608098	0.182397	-0.19108	0.0817666	0.0125893	0.145398	-0.0350013	-0.0576209	-0.0579157	-0.113993	0.355435	0.139057	-0.401978	-0.329898	0.486101	0.0500523	-0.0240506	-0.185902	0.446721	496608
RPUSD1	-0.843614	-0.684778	-0.142508	0.0799955	-0.876687	-0.371411	-0.508333	-0.893495	-0.151442	-0.293457	-0.869931	-0.909945	-0.549926	-1.32952	-1.18724	-0.23466	-1.48538	-1.17375	-1.159	-1.47477	-1.67718	-1.18195	-0.986063	0.310625	0.22333	0.361138	-0.171395	0.0715897	-0.374698	0.181319	0.479013	0.177816	0.444983	-0.397337	0.192952	0.303152	-0.840067	-0.18168	-0.0382984	0.339788	0.298816	-0.20746	-0.421176	-0.252411	-0.483965	-0.469825	5963.66
GNPTG	0.174424	-0.0118295	0.000251084	0.134213	0.0797718	-0.0760318	-0.101281	0.10305	0.0082835	-0.106277	-0.0923061	-0.0248153	-0.221169	0.0120728	-0.298713	0.0330231	-0.0886926	-0.10753	-0.228176	-0.08357	-0.0863338	0.109949	-0.510358	0.133515	0.235231	-0.162373	-0.0218712	-0.0167989	0.148388	0.315594	0.199617	0.0332672	-0.0502456	-0.0784617	0.190417	0.0787082	-0.0303334	-0.0205434	0.0980777	-0.0592851	0.0856356	0.106538	0.0977064	0.132092	0.0156041	-0.212404	553472
TSR3	0.115303	0.603084	0.341164	0.486012	0.105902	0.346918	-0.241598	-0.225574	0.303239	0.436693	0.311907	0.61928	0.319633	0.165536	0.465789	0.381964	0.0385951	0.329134	-0.0855918	-0.305214	0.1027	-0.327213	-0.0122615	-0.0191984	0.141859	-0.210269	-0.423717	-0.00515931	0.00159115	-0.278508	-0.0400571	-0.172753	0.0198313	-0.037361	-0.260216	0.152794	-0.151182	-0.0577141	-0.414471	-0.233082	-0.0160322	-0.271495	-0.156747	-0.0416336	-0.12362	-0.262721	91523.8
HAO1	0	0	0	0	0	0	0	0	0	0	0	0	0	0	0	0	0	0	0	0	0	0	0	-0.314933	0.324916	0.353413	-0.208877	-0.27769	-0.0253171	-0.0335035	1.3396	0.331042	-0.23975	0.673009	0.0213491	0.13847	0.255901	-0.0209689	-0.457943	0.735802	0.460307	-0.355127	-0.0941134	0.0883094	-0.128854	-0.211121	0
SALL4	-0.227787	0.125113	0.0746404	0.448409	0.00861491	0.103699	0.258439	0.432509	0.724125	0.041715	0.313255	0.473537	0.866526	0.820154	0.418984	0.268217	-0.0239545	0.770649	0.239045	-0.135406	0.226733	0.167382	0.216881	0.275784	0.355252	0.0150993	0.469483	0.474739	0.0457582	0.300498	0.105407	0.340566	0.65844	0.00461371	0.208955	0.1198	0.267752	0.204238	0.358965	-0.0775442	0.0476387	0.477554	0.400835	0.314151	0.271723	0.467251	70158.9
SLC25A13	-0.114787	-0.101622	-0.00390893	-0.163233	-0.135025	-0.222485	-0.241783	-0.206776	0.0594198	-0.204043	-0.0434727	0.112297	-0.192611	-0.13773	0.0375023	-0.00996472	-0.142318	-0.238285	-0.185436	-0.251308	-0.107721	-0.324591	-0.114702	0.444341	0.214507	0.126323	-0.107251	0.132469	0.239921	0.906862	0.217028	0.0164492	0.769871	0.0314379	-0.107519	0.579766	0.288868	-0.0513608	0.471205	-0.0541715	0.0366803	0.360004	0.543749	0.698338	0.739679	0.10344	39027300
TUBE1	-0.330682	-0.337909	-0.260069	-0.476492	0.20925	0.167369	-0.462252	-0.315769	-0.519644	-0.0771742	0.195161	-0.350145	-0.0689615	0.362293	-0.528233	-0.16521	-0.385964	-0.668326	-1.10286	-0.653639	-0.962787	-0.903998	-0.453085	0.388083	-0.408479	0.451726	-0.0496298	0.0900051	-0.00954733	-0.222863	-0.231175	0.485293	0.521413	0.0958677	0.62646	0.058827	-0.244497	0.307326	-0.20059	-0.436091	0.113246	-0.546671	-0.0576958	-0.573791	-0.672392	0.0533531	14222.9
FBXL7	-0.340039	-0.0167021	-0.0536232	-0.0536285	-0.729731	-0.0928456	-0.454595	-0.0908898	0.0922759	-0.279959	-0.129276	0.0743296	0.0562944	-0.0147322	0.163441	-0.306829	-0.556675	-0.089028	-0.0878916	-0.313764	-0.132294	-0.589004	-0.05206	0.278498	-0.0448994	-0.199206	-0.3294	0.102916	0.326912	0.267849	0.0300312	0.124616	0.251274	-0.037253	-0.0379698	0.355566	0.22173	-0.00217811	0.174224	-0.0554136	0.273696	0.219506	0.156716	0.29256	0.323314	0.203753	279866
ZNF112	0	0	0	0	0	0.0496252	0	-0.297701	0	0	0	0	0	-2.01115	0.197687	-0.150763	0	0.502486	0	0	0	0	-0.979551	0.302699	0.159345	0.522486	0.520919	0.410405	0.261507	0	-0.0835156	0.496848	0.430762	0.283357	0.574866	0.105191	0.724811	0.477075	0.0370983	-0.273086	0.687229	0.271707	0.306545	-0.0456895	0.464436	0.24387	38127.2
DBNL	0.338027	-0.351354	0.0879919	0.246301	-0.143733	-0.559224	0.279924	0.337099	-0.54455	-1.01253	-0.352636	-0.257916	-0.252514	-0.07842	-0.584241	0.105494	0.325665	0.370399	0.158801	0.507912	0.693783	0.309393	0.507017	-0.0853101	0.368817	-0.121535	0.121311	0.245962	0.398434	-1.02079	0.166706	-0.596999	-0.883876	0.638004	-0.154104	-0.147676	0.0152406	0.157583	0.0320003	0.391332	0.128464	0.544857	0.214899	-0.0747558	-0.129422	0.465415	1.4371e+07
MID2	-0.0271462	-0.187187	-0.015048	0.0835087	0.801038	-0.259675	0.706817	0.0568773	-0.126939	-0.4192	-0.0456083	0.375242	0.91216	0.620368	0.528263	-0.0176389	-0.114712	0.644566	0.635975	0.112189	0.662085	1.28245	0.079197	1.19597	0.266836	0.73112	-0.643149	-0.0801053	0.252406	0.850447	0.104196	0.526135	0.855516	0.305023	-0.309312	-0.11013	0.681714	-0.277963	0.971269	0.083054	0.136858	0.113844	0.772937	0.0614391	0.68822	-0.209771	21494.5
PURG	0.132425	-0.109011	-0.0444552	0.0770889	-0.0545162	0.0162124	0.191125	-0.195066	-0.191895	0.139465	0.32993	0.024116	-0.419927	-0.242746	-0.503494	0.0117976	0.0768947	-0.405262	-0.0930965	-0.320001	-0.185067	0.12803	0.0983862	-0.622025	-0.458249	-0.0990473	-0.25843	-0.342674	-0.452695	-0.682717	-0.25543	-0.0319833	-0.735282	0.0993549	-0.338579	-0.485166	-0.412687	-0.179753	-0.745085	-0.160281	-0.214127	-0.485052	-0.64875	-1.03961	-0.799344	-0.202467	319205
DDX41	-0.0616308	-0.00205154	-0.0726778	0.0761768	-0.113792	0.0681355	-0.0423544	0.0123362	0.227299	-0.0382456	-0.0297246	-0.00116815	0.246782	0.155606	0.182201	-0.0615698	-0.146709	0.100361	-0.130323	-0.0515747	-0.0698277	-0.17183	-0.0273426	0.00590729	-0.0552615	0.0247127	0.0402532	0.0783263	-0.136938	0.192809	-0.100805	0.0123078	0.115083	-0.124066	-0.076158	-0.193223	0.000758745	-0.0616256	0.0291768	-0.142603	-0.12812	-0.0242645	-0.0368823	-0.0500876	-0.0113965	0.0651073	2.71404e+06
DCTN4	-0.00115197	-0.143526	0.0443087	-0.141183	-0.146898	-0.192046	-0.0143644	-0.099117	-0.248392	-0.166629	-0.151365	0.0533537	-0.252255	-0.148223	-0.0445308	0.00690454	0.106266	-0.00569059	-0.0091569	0.064391	0.0608529	0.0487859	0.0572512	-0.222103	-0.114363	-0.130344	-0.172463	-0.194363	-0.133617	-0.257089	-0.183069	-0.206249	-0.276712	-0.0383331	-0.0715258	-0.066674	-0.0481334	-0.0666581	-0.183809	-0.0880384	-0.0836627	-0.165607	-0.230051	-0.205234	-0.210767	-0.13945	15995000
ZNF229	0	0	0	0	0	0	0	0	0	0	0	0	0	0	0	0	0	0	0	0	0	0	0	-0.908042	-0.86469	0.381475	-0.918387	-0.315288	0.123923	-0.642438	-0.124908	-2.31882	-0.672001	0	-0.357747	-0.146456	0.596077	-0.452296	-1.08164	-0.466013	0	-2.46092	-1.88293	-0.0938882	-0.986445	0	0
CDC23	-0.154565	-0.124054	-0.0520844	-0.0952645	-0.147886	-0.074341	-0.304607	-0.144535	0.0265215	0.000881444	-0.0759716	0.0313314	-0.102477	-0.154959	0.0778555	-0.107655	-0.118192	-0.184719	-0.255963	-0.249373	-0.184481	-0.215829	-0.228743	0.119317	0.111255	-0.116102	-0.0560388	0.0227668	0.0173198	0.184279	0.121213	0.263862	0.189714	-0.0528815	-0.0720416	0.275086	0.0346919	-0.097623	0.0556521	0.0266316	0.169654	0.0108733	0.0753413	0.23453	0.158453	-0.0884851	1.49443e+06
ANAPC7	-0.104687	-0.170963	-0.0299479	-0.01976	-0.162005	-0.0819753	-0.159367	-0.0862101	0.0188347	-0.105855	-0.167276	0.0301102	-0.118906	-0.134966	-0.00574691	-0.225382	-0.139018	-0.16418	-0.232336	-0.137633	-0.151879	-0.221345	-0.118059	0.08807	-0.0571806	-0.0582741	-0.238192	0.024527	0.121992	0.221483	0.102825	0.110309	0.176663	0.0282205	-0.134544	0.235354	0.199633	-0.0578527	0.168785	0.134638	0.152845	-0.0064627	0.14434	0.176377	0.114939	-0.134675	3.83513e+06
ANAPC5	-0.0555018	0.0075422	0.0976754	0.0300903	0.038369	0.0913984	-0.0756929	-0.00946212	0.0239011	0.0482701	-0.0636425	0.0639151	0.12367	0.0376802	0.159043	0.116168	-0.137551	-0.0567771	-0.114485	-0.00438772	-0.131649	-0.103081	0.033724	0.195356	0.122581	0.0273302	-0.127416	0.16122	0.194347	0.488846	0.256909	0.200924	0.443768	0.0877689	0.0314437	0.30813	0.225413	0.0190907	0.171573	0.0908133	0.183819	0.0074672	0.247674	0.19885	0.337845	-0.0860631	1638830
ANAPC4	-0.219252	-0.205311	-0.125702	-0.0665834	-0.241318	-0.142014	-0.263506	-0.196929	-0.154944	-0.210538	-0.101813	-0.0894688	-0.221368	-0.330217	0.0400604	-0.238766	-0.215855	-0.200385	-0.287028	-0.229675	-0.191222	-0.288956	-0.187088	0.0882683	-0.0594055	-0.0883906	-0.237302	-0.0212968	-0.0451796	0.334994	0.0100717	0.245428	0.226738	0.00463656	-0.159235	0.272251	0.192199	-0.186581	0.0897228	0.0477795	0.139592	0.0885322	0.168789	0.234993	0.115316	-0.289383	2067700
ANAPC2	-0.0612766	-0.0833439	-0.0253712	-0.231233	-0.0387631	-0.154768	-0.199013	-0.120615	0.0909465	0.0162736	0.145628	0.103714	0.00963476	-0.177699	0.132076	0.0756781	-0.0684949	-0.105927	-0.230256	-0.100765	-0.173881	-0.192058	-0.061556	-0.0212095	-0.098398	-0.0374705	-0.186513	-0.139926	0.0256236	0.19092	0.119433	0.0410547	0.138319	-0.180301	-0.0418252	0.196461	0.0901912	-0.107833	0.0294832	-0.134311	0.147	-0.121934	-0.0671977	0.13387	-0.000735392	-0.148451	1.14218e+06
HSPB8	0.746632	0.591244	0.450664	0.636071	0.465544	0.270658	0.442385	0.431551	0.0546104	0.374616	0.41366	-0.176333	0.385963	0.451937	0.0999909	0.623844	1.00571	0.234338	0.497126	0.281174	0.69175	0.362381	0.183844	-0.622312	0.189164	0.193394	-0.089249	-0.333053	-1.01296	0.445438	0	-0.474845	-0.54073	-0.958908	-0.611182	0.126818	0.731421	-0.195682	0	-1.61083	-0.385445	-0.212623	-1.76395	-1.34463	-0.298552	-0.0331567	721333
GGA2	0.103862	0.325587	0.152595	0.408373	-0.240191	0.303818	0.045872	0.410754	0.742916	0.243613	0.332819	0.227832	0.73764	0.69397	0.291872	0.264343	-0.14653	0.549462	0.000945567	-0.0136217	0.143132	0.301004	0.230237	0.11839	0.140592	0.0516218	0.139156	0.252393	0.143406	0.0348024	-0.0420481	-0.0206597	0.244448	0.00258101	0.0221334	-0.14337	-0.00851099	0.209073	0.199414	-0.116596	-0.114328	0.34668	0.298424	0.129295	-0.0131484	0.322377	2928470
GGA1	0.373132	0.113969	0.109499	0.264477	0.320124	0.169112	0.394265	0.238092	-0.122561	0.162704	0.235191	0.0232352	0.0912014	0.0765527	-0.181242	0.217973	0.570981	0.160126	0.216592	0.344256	0.179292	0.592665	0.29352	-0.20106	-0.0458455	-0.0347526	-0.0568185	-0.101537	-0.0374812	-0.64554	-0.0787989	-0.200952	-0.437211	0.0966844	-0.0164199	-0.0472311	-0.123876	-0.151969	-0.225617	-0.00371466	-0.11112	-0.122684	-0.239804	-0.470574	-0.481253	-0.124439	2836940
STOML2	0.193625	0.0549516	0.0396556	0.310035	0.119816	0.0865047	0.155124	0.257561	0.0833619	0.144591	0.200608	-0.0821423	0.0131078	0.0883666	0.0453863	0.203281	0.323043	0.0778192	0.116193	0.108106	0.0765638	-0.0314541	0.0463554	0.204044	0.0282727	0.140871	0.0511607	0.101875	0.0636634	0.450982	0.0315795	-0.157155	0.32995	0.0210633	0.00617255	0.0971912	0.205288	-0.038272	0.319812	-0.149577	-0.163125	0.253794	0.260826	0.235253	0.335796	0.200875	2.34578e+07
C3orf18	0.0659087	-0.46975	-0.316388	0.00228343	0.471009	-0.0230448	0.276523	0.163987	0.0659443	0.235908	0.410527	0.0633608	-0.0350315	0.0142648	-0.445082	-0.148891	0.511061	-0.714656	-0.594774	-0.385364	-0.141043	0.208145	0.0475431	-0.243991	0.166295	-0.496104	-0.022579	-0.191084	-0.0954679	-0.899906	0.553824	-0.428651	-0.558864	0.744904	-0.111436	0.0293291	-0.33049	0.284392	-0.540219	-0.313176	-0.11858	0.00963506	-0.436412	-0.505451	-0.190968	0.291558	122580
GNG8	0	0.0543874	0.658677	0.630695	0	0.169227	0	-0.496245	0	0.0861602	0.281505	-1.34564	-0.722336	0	-0.440956	-1.07937	-1.31617	0	0	-0.556148	-1.04524	-0.466702	0	0	0	0	0	0	0	0	0	0	0	0	0	0	0	0	0	0	0	0	0	0	0	0	37537
ZNF221	0	0.152651	-0.000732883	-0.317843	-0.131271	-0.450134	-0.602641	0	0.423641	-1.13239	0	0.325818	0.189262	-0.651268	0.57327	-0.212863	-0.272172	-0.280364	-0.0154902	-0.153148	0	0.104183	-0.256931	-0.379356	-0.227639	0.107879	0.337798	0	-0.0510359	-0.975529	-0.445312	0.0763149	-0.180087	-0.514167	-0.89607	-0.268268	-0.4676	-0.222504	-0.187964	-0.229805	0.154516	-0.303468	-0.149519	0.15612	-0.14325	-0.492031	11636.9
KCND3	0.334853	-0.135499	0.0854742	0.118615	0.0834948	-0.0510766	0.249224	0.21278	-0.381542	-0.0130202	0.151124	0.0510616	-0.0304124	0.00879538	-0.472293	-0.114591	0.490799	-0.0678271	0.338041	0.106367	-0.0883571	0.560998	0.281676	-0.145953	0.0495764	-0.223787	-0.359855	-0.182278	-0.330591	-0.533046	0.00567331	-0.120601	-0.478198	0.136332	-0.19143	0.0416917	0.0218157	-0.103449	-0.117292	-0.00470184	0.0897646	-0.219193	-0.201206	-0.203877	-0.239432	-0.176264	520350
FBXO2	0.524359	0.477424	0.164467	0.270896	0.229818	0.111505	0.169936	0.310316	0.0420798	0.281614	0.427196	0.0225079	-0.19285	-0.0703848	0.0207563	0.665915	0.866715	0.0584207	0.148739	0.287334	0.440783	0.465123	0.155617	-0.262792	-0.0864575	-0.0094632	0.112645	-0.324125	-0.128765	-0.306564	0.049154	-0.196453	-0.168198	-0.110753	-0.0610752	-0.168249	-0.0364868	0.0808935	-0.110051	-0.161768	-0.254541	-0.0111786	-0.036659	-0.181665	-0.24057	0.0448582	3.26451e+07
TMEM59L	0.299568	-0.0234402	-0.0694195	0.259863	-0.086605	-0.31307	-0.144278	0.465569	0.00219078	-0.091767	-0.0337256	-0.0238625	-0.182476	0.186394	-0.261559	0.195456	0.422658	-0.0166722	0.0915482	0.195092	0.111109	0.0960498	0.237515	-0.066184	-0.0447332	-0.143169	0.161173	0.163548	-0.0453511	0.0638346	0.146265	0.0971087	-0.0092816	-0.0329815	-0.0288656	-0.207079	-0.212513	0.106248	-0.132251	-0.22164	-0.289061	-0.0492599	-0.100486	0.0783429	0.0292122	-0.149717	652985
ZNF580	0	0	0	0	0	0	0	0	0	0	0	0	0	0	0	0	0	0	0	0	0	0	0	-0.285906	-0.310812	-0.196087	-0.104023	0.116781	-0.16691	-0.613971	-0.183502	0.113681	-0.214655	-0.0700238	-0.100825	0.148389	-0.575145	-0.0806323	-0.446923	-0.113406	-0.0172975	-0.00193373	-0.623926	-0.351977	-0.535392	-0.126845	0
NOCT	0.0970851	0.242499	0.221481	0.22471	0.0420688	0.0353687	0.01996	-0.0319341	0.160182	0.154216	0.166203	0.25784	0.326099	0.230292	0.315342	0.0912722	-0.0364146	0.190782	-0.0399789	-0.104071	-0.0580323	0.120945	0.0352792	-0.0353967	-0.0508964	0.027989	-0.180042	-0.0432274	-0.247963	-0.145186	-0.212089	0.0770084	-0.246353	-0.0516195	0.0414882	-0.15478	-0.289725	-0.147794	-0.224491	-0.07834	-0.11283	-0.24665	-0.280871	-0.241926	-0.231622	-0.106472	571492
VPS28	0.00278802	-0.0564047	0.0697962	-0.00436488	-0.0810503	-0.0623024	-0.052142	0.0571659	0.0526261	-0.153316	-0.0460216	0.120634	-0.0263869	-0.0852373	-0.00119273	0.0475977	0.0631589	0.0810902	0.0679102	0.142709	0.150233	0.0267567	0.0760346	-0.118983	-0.0153693	-0.122114	-0.0444729	-0.141832	-0.10974	-0.172503	-0.126178	-0.00731738	-0.187731	-0.0351499	0.0332435	-0.0232524	0.0325601	0.0787781	-0.0286191	-0.0906317	-0.0564442	-0.0338845	-0.105024	0.0507242	0.0606769	0.0182481	1.08907e+07
LSM7	0.140429	-0.0204395	-0.156574	-0.0176668	0.0153606	0.254682	-0.00573414	-0.214807	-0.0404141	0.14675	0.146211	0.0588208	-0.0964379	0.0512981	-0.219947	0.0728392	-0.0117122	-0.067474	-0.163875	0.117568	0.0937983	-0.209742	-0.0699589	-0.313324	-0.0617558	-0.0190948	-0.0143011	-0.0470861	-0.305094	-0.554224	-0.269882	-0.252176	-0.462564	-0.0719877	-0.0216066	-0.42373	-0.324354	-0.237161	-0.383525	-0.309176	-0.354392	-0.106307	-0.430493	-0.681155	-0.537533	-0.152467	10877180
ING1	-0.666513	-0.411845	0.387688	-0.74852	0.503134	-0.063229	0.411484	-0.229221	-0.0960416	-0.966296	-0.735279	-0.0172385	0.0111596	0.182803	0.535368	0.697675	0.759921	0.0798879	0.0678279	-0.158978	0.378378	0.0292683	-0.233985	-0.797244	-1.03296	0.645029	0.365633	-0.271191	-0.604673	-1.18387	-1.77991	-0.651557	-1.29356	-0.802633	0.00924907	-1.53188	-0.774626	-0.127308	-0.798856	-0.241129	-1.07866	-0.264439	-0.61896	-1.47437	-1.65839	1.02838	228167
CCNL1	0.169654	-0.0281015	-0.0360377	0.151798	0.0193323	0.203656	0.119069	0.0174081	0.238301	0.311393	-0.114918	-0.0427079	0.229262	0.127735	-0.0348757	-0.161355	-0.265577	0.167156	0.021435	0.0216756	-0.426891	-0.361807	0.00849261	0.156758	0.00282352	0.134628	-0.0811409	0.164449	-0.0390237	0.348534	0.030624	0.110307	0.292081	-0.133599	-0.101413	-0.203537	-0.0225406	-0.238808	-0.0880141	-0.302534	-0.160022	-0.254769	-0.247189	-0.0136472	-0.00489828	-0.461527	805444
DBR1	-0.144747	0.0789036	0.066067	-0.0328701	0.0182972	0.0664956	-0.0225523	0.00070901	-0.000918152	-0.0419145	-0.108428	0.109637	0.184586	-0.0227149	0.0443964	0.0426395	0.0207428	0.0997788	0.116633	-0.0118805	0.0543653	-0.206346	-0.0178331	-0.0532663	-0.124151	0.0315658	-0.108029	-0.00457458	-0.116141	0.0911804	-0.0721331	-0.0204644	0.19756	-0.123634	-0.22291	-0.0666895	0.157603	-0.123995	0.00696295	-0.0722737	0.0464137	-0.0334652	0.0622996	-0.011067	0.124589	0.0713159	3.06502e+06
TASOR	-0.0338778	-0.0775321	-0.182209	0.0507816	-0.0983966	0.0884766	-0.202522	-0.0575708	0.208287	-0.14331	0.00055054	-0.0101439	0.0100183	-0.0998754	-0.0376517	-0.113019	-0.198721	-0.131638	-0.34106	-0.205585	-0.138938	-0.40974	-0.146533	0.00652924	0.0353663	0.0282611	0.0487561	0.091495	-0.01075	0.206642	0.041867	-0.003869	0.104651	0.0878809	-0.111898	0.0171659	-0.109626	-0.0795941	-0.0291342	-0.0902974	-0.00823679	0.070085	-0.0652197	-0.00475666	-0.0379235	-0.131785	1222670
FEM1B	-0.167153	-0.0733426	-0.206659	-0.0148815	0.108933	-0.286678	-0.0129731	-0.0859202	-0.195344	-0.212147	-0.410051	0.000717157	-0.105773	-0.230733	-0.246099	-0.333774	-0.119303	-0.377657	-0.347797	-0.338721	-0.184438	-0.0114103	-0.0328477	-0.19134	-0.0718039	-0.226162	-0.148465	-0.212034	-0.157717	-0.189999	0.0403776	-0.0239211	-0.112646	-0.203129	-0.277702	-0.07823	-0.0969963	-0.193801	-0.228379	-0.168104	0.18985	-0.321643	-0.15234	-0.0113974	-0.0128276	-0.361656	330505
JPT1	0.959781	-2.18308	-1.0027	0.166756	0	0	1.07294	-0.434885	-0.597834	-0.592424	-0.658561	-1.21648	-0.989012	0.12677	0	0	0.200881	-0.855617	-0.449533	-0.775059	-1.37665	0.608175	-1.04601	-1.47415	-0.702237	-0.397515	-0.046579	-0.124545	-0.578931	-4.28661	-0.538783	-1.30159	-3.27856	0.617748	-0.867253	-1.96795	-1.5315	-0.688735	-1.88339	-0.606648	-1.02084	-1.09627	-1.90975	-3.94353	-3.31764	-0.505914	1.05299e+07
DKKL1	0.53589	0.282927	-0.315573	0.270609	0	0.910057	0	1.33631	1.02637	-0.679151	1.23093	1.70782	0.930144	0.728268	-0.258927	-0.147154	1.6344	-0.548145	0	1.31686	-0.644596	0	-0.455182	0.228283	0.188428	0.132089	-0.0481982	0.0860909	-0.186419	0.170951	-0.359067	-0.435737	0.464042	-0.131558	-0.438152	-0.0786604	0.0731051	-0.192949	-0.345017	-0.383412	-0.707545	0.202048	-0.0266966	0.0711402	-0.37479	-0.0464281	9667.61
FBXO10	-0.502257	-0.145462	0.455776	0.237796	0	0.221071	0.216684	-0.124126	0.212465	0.267046	-0.484889	-0.195426	0.166058	0.469689	-0.10516	0.0915765	-0.114206	-0.556512	-0.0160187	0.140607	-1.00076	0.556283	0.0994245	-0.649426	-0.766404	-0.909958	-0.256941	-1.45802	-0.848499	-1.16376	-0.144889	-1.05487	-0.182833	0	0	-0.714064	-0.261541	0.624048	-0.453466	-0.994725	-0.814029	-0.793322	0.33325	-0.519523	-0.602252	-0.412445	6430.49
FBXO9	0.366151	0.0465555	0.447664	0.187486	-0.366456	0.0902055	0.274946	0.0909159	0.385221	0.506577	0.504299	0.437961	0.0974679	0.236793	-0.175079	0.275607	0.145872	0.242621	0.343597	0.201342	-0.0636954	0.313356	0.267678	0.483763	0.287165	0.0503828	0.0150301	0.352357	-0.0149579	0.0101029	-0.381569	-0.00480035	0.0589399	0.415306	0.157256	0.612845	0.206792	-0.0789997	-0.0505303	0.462906	0.162475	-0.0444715	-0.186734	-0.0187504	0.062708	0.115525	19960.7
FBXO3	-0.106914	0.0258787	-0.272571	-0.231319	-0.0669313	-0.105877	-0.0578112	-0.235127	0.0539772	-0.122748	0.0648987	-0.0218462	0.043352	-0.197526	0.0531852	-0.0715062	-0.199439	-0.133304	-0.195368	-0.163802	-0.131321	-0.493013	-0.301152	-0.138001	0.202646	0.0541449	-0.0835788	-0.00584487	-0.080334	0.210856	0.188388	-0.0431701	0.286362	-0.0106036	-0.139049	-0.117697	0.0923198	-0.102078	0.0521176	-0.251227	-0.00740718	-0.0135463	0.0702299	-0.104074	0.203174	-0.115558	329418
FBXL4	0.447766	0.328005	0.233921	0.42557	0.496073	0.252872	0.12727	0.374876	0.244468	0.0554209	0.332172	0.281906	0.352924	0.227079	0.240541	0.384379	0.543814	0.394982	0.438717	0.35846	0.466403	0.13665	0.243958	0.355484	-0.0496034	0.00162135	0.0718924	0.203718	-0.0216449	0.291759	-0.0348807	-0.268625	0.258788	0.0109624	-0.193144	0.0937155	0.34098	-0.177103	0.166676	-0.0649013	0.0102046	0.533857	0.481496	0.362078	0.179746	0.21868	673438
AKAP11	0.240502	0.0441077	-0.127344	0.583992	0.103308	0.008349	-0.043866	0.295616	0.0125581	0.257721	0.391267	-0.0454198	-0.173303	-0.0353344	-0.447482	0.267605	0.58817	-0.331551	-0.292096	-0.134116	0.0376408	0.518994	-0.124104	-0.121046	-0.0767476	-0.217241	-0.333681	-0.13984	-0.165909	-0.314267	-0.0592365	-0.247359	-0.352994	-0.023799	0.39778	-0.101338	-0.218712	-0.311778	-0.0564991	-0.230841	-0.0962292	-0.269303	-0.330573	-0.205565	-0.408709	-0.35314	986699
RCAN3	0.0710656	-0.0774681	0.207331	0.0700808	-0.0433364	-0.0277073	0.324612	0.143277	-0.0937246	0.355847	0.0217293	0.292085	-0.190715	-0.125578	-0.228942	0.0646167	-0.0117732	0.0432188	0.297722	0.00604356	-0.175153	0.262904	0.188605	-0.146533	-0.0866094	-0.0449258	-0.399425	0.237594	0.0133108	-0.379154	-0.00967539	-0.41037	-0.0715578	0.215891	-0.0179333	-0.152831	-0.173748	-0.110364	-0.22019	-0.0982721	-0.285761	-0.271335	-0.0959343	-0.478651	-0.348098	-0.0518029	649617
FBXW11	-0.209513	-0.170221	-0.138899	-0.194684	0.0579048	-0.328579	-0.0931651	-0.306283	-0.173897	-0.175294	-0.191301	-0.117126	-0.229883	-0.323455	-0.126337	0.0852114	-0.0459338	-0.32724	-0.204677	-0.346831	-0.276273	0.00426646	-0.0877266	-0.0735934	-0.121375	-0.0717654	-0.20879	-0.10783	-0.255693	-0.0860822	-0.130512	0.199044	-0.163929	-0.163697	-0.031525	0.0519608	-0.143397	-0.247426	-0.250541	0.0574366	0.0889121	-0.317622	-0.247517	-0.127197	-0.116732	-0.0215193	2.28588e+06
DNAJC12	0.382679	0.164441	0.11201	0.100431	0.237186	0.213416	0.281827	0.146482	-0.0164133	0.111102	0.110605	-0.10459	0.269389	0.293084	-0.17372	0.189405	0.257691	0.285657	0.403054	0.288584	0.107301	0.586891	0.38719	-0.316954	-0.137316	-0.0915252	-0.0638098	-0.28354	-0.358651	-0.765558	-0.405955	-0.452844	-0.689497	-0.139624	-0.0882131	-0.429067	-0.390136	-0.0818133	-0.385725	-0.352566	-0.436878	-0.348868	-0.544423	-0.564665	-0.558033	-0.0294827	777323
FBXL2	0.249102	0.0423504	0.190774	0.294299	0.114346	0.113586	0.113857	0.133938	0.0768003	0.194162	0.178694	0.150032	-0.403286	-0.112783	0.148804	0.237388	0.264331	-0.0855207	0.00445862	-0.0305437	0.168667	0.165152	0.118951	0.238451	0.0842765	0.0880393	-0.205756	0.100133	0.132925	0.249911	0.0990749	0.000955325	0.133312	0.278429	-0.0171019	0.326458	0.148142	-0.177594	-0.210546	0.120749	0.125547	0.0303923	0.0848152	0.196809	0.148885	-0.0932139	910748
GMEB2	-0.06261	0.0330601	-0.0108713	0.123884	-0.203703	0.256118	-0.055496	0.140621	0.325045	0.00193401	0.236192	0.0226041	0.27711	0.190357	0.123715	-0.0667158	-0.0865296	0.147633	-0.0791602	-0.0265594	-0.100626	-0.110292	0.0209696	-0.0860556	0.0734678	-0.0244404	0.0418905	0.0606697	-0.0503216	-0.0207124	-0.0968594	-0.0849471	0.161295	-0.14238	-0.0316279	-0.174679	-0.0529681	0.00517787	0.0560341	-0.225247	-0.182879	0.0756715	0.170848	0.107049	0.0416846	-0.0483503	2.78802e+06
MRTO4	-0.143491	-0.0365067	-0.137754	0.0769238	-0.149271	0.0286134	-0.165994	0.078587	0.171348	-0.00637829	-0.0489153	-0.0602842	0.162199	0.144959	0.209518	0.030636	-0.114762	0.0489204	-0.204321	-0.106382	-0.0572041	-0.332321	-0.188688	0.166415	0.043965	0.190143	0.141466	0.279508	0.0326872	0.34229	0.0711693	0.367934	0.463713	-0.0238648	0.0446222	0.0224344	0.047404	0.0480789	0.123954	0.143135	0.163387	0.104024	0.24305	0.211897	0.211849	0.303745	2.73689e+06
TNIK	0.205473	0.0255329	0.219147	0.192975	0.53	-0.0676898	0.596421	0.110792	-0.283446	0.104269	0.116576	0.172353	-0.0437503	0.196202	-0.0839927	0.127801	0.412168	0.353915	0.537581	0.17321	0.198155	0.640282	0.542357	-0.341986	-0.128082	-0.511871	-0.269897	-0.156468	-0.178055	-1.36697	-0.116851	-0.257	-1.08512	0.212679	-0.335734	-0.438642	-0.248173	-0.245276	-0.616845	-0.0573913	-0.0131556	-0.387547	-0.692123	-0.886721	-0.547715	-0.306362	1533970
CPSF3	-0.0016653	-0.0422665	-0.0176211	0.0638123	-0.0386829	0.0305733	0.0213449	0.120291	0.195759	0.0166823	-0.0293663	0.0631836	0.18747	0.165998	0.093733	-0.0805205	-0.0561277	0.0958702	-0.0182277	0.0358488	-0.0654417	-0.136969	0.11164	0.0424003	-0.04192	-0.0657603	-0.00567475	0.0489966	-0.0548304	0.200392	-0.0791191	0.0898918	0.182092	-0.0425293	-0.043313	-0.0154102	0.00313856	0.00218298	0.134888	-0.00827417	0.010213	0.0911259	0.0882111	0.134293	0.116417	-0.0216904	4816680
PITPNC1	0.406709	-0.0668388	0.192066	-0.0960827	0.523593	-0.201206	0.752003	0.0439997	-0.382669	0.0790261	0.287338	0.0176062	0.225596	0.351493	-0.381935	0.126064	0.53511	0.237465	0.662577	-0.0255597	0.0238623	1.11544	0.735917	-0.454058	-0.331682	-0.423506	-0.582603	-0.197094	-0.416208	-1.30858	-0.151266	-0.212383	-0.851731	0.171425	-0.280531	-0.272148	-0.252825	-0.356544	-0.588609	0.0944311	0.0849855	-0.652662	-0.793631	-0.861584	-0.743718	-0.517739	1.93672e+06
APPL1	0.0891227	-0.0437407	0.0604736	0.0531157	0.15978	-0.0658105	0.208899	-0.00315721	-0.171025	-0.0545263	-0.00803538	-0.0100241	-0.155003	-0.00534744	-0.0486551	0.120422	0.117521	0.0845371	0.0896444	0.115648	0.105271	0.199946	0.129857	-0.216935	-0.230543	-0.0960955	-0.0942232	-0.180674	-0.117908	-0.309471	-0.249134	-0.198479	-0.297908	-0.0872363	-0.0152265	-0.358199	-0.283001	-0.137376	-0.303215	-0.110498	-0.16497	-0.300854	-0.250696	-0.325821	-0.274923	-0.0503122	3569660
CROT	-0.193555	-0.263636	-0.214225	-0.275083	-0.173599	-0.215822	-0.164884	-0.289233	-0.075132	-0.313372	-0.0856819	-0.109083	-0.274957	-0.161366	-0.0110516	-0.0456574	-0.331227	-0.189438	-0.0802273	-0.185832	-0.0322116	-0.220119	0.066455	0.170874	0.185425	0.00494758	-0.0188272	0.109053	-0.080214	0.221196	0.218383	0.242002	-0.0314809	0.0897295	0.222773	0.242598	0.0150259	0.0177487	0.427335	0.232623	0.350289	-0.0425491	0.00635692	0.0128075	0.167682	-0.0208604	460658
CDC42EP3	-0.0753827	-0.823035	-0.59191	-0.441294	-0.506027	-0.5411	-0.647862	1.08625	0.371083	0	-0.154065	-1.44073	-0.239176	0.114018	-0.301698	0.100138	-0.465126	-0.47663	-0.108021	0.137341	-0.101083	-0.506889	-0.213768	-0.424879	0.275378	-0.0852474	0.101034	0.270978	-0.0601984	-1.13246	0.428851	0.241681	-0.148734	0.61777	-0.06708	0.624992	-0.318144	0.287275	-0.396395	0.39622	0.26789	-0.0453482	-0.118138	-0.88656	-0.230559	0.065835	52340.8
TLK1	0.0418393	0.337625	0.179067	0.289274	-0.00323257	0.143377	-0.0729285	0.291819	0.492324	0.146282	0.400557	0.206686	0.412274	0.31343	0.344529	0.467168	0.0262731	0.351826	0.159644	-0.0131857	0.341349	0.107	0.155383	-0.0870092	-0.156833	0.0742514	0.00327833	-0.156628	-0.310466	0.0130445	-0.45466	0.137141	0.126732	-0.227232	-0.00847142	-0.17938	-0.0739715	-0.0511925	-0.107911	-0.145205	0.0947301	-0.0782121	-0.0946929	0.0408909	0.0097477	0.107743	895982
GPATCH8	-0.00301737	-0.0260032	-0.120207	0.156242	0.0250287	0.136294	-0.0609931	-0.13872	0.101856	0.0146884	-0.0491454	-0.198124	0.0542043	0.176513	-0.117689	-0.0557245	0.0513406	0.0125047	0.01455	-0.0996426	-0.187682	-0.10552	0.0903011	-0.194125	-0.0640278	0.0245986	-0.00992469	0.0524925	-0.134038	-0.115502	-0.0827799	-0.189291	-0.13492	-0.0258623	-0.0176785	-0.317393	-0.193089	-0.158448	-0.0361012	-0.248739	-0.390277	-0.232283	-0.227333	-0.204709	-0.0424572	-0.119642	756555
CHIC2	0.220282	0.00460968	-0.134698	0.0569529	0.0750524	-0.00706228	0.0269709	-0.0194346	0.281164	0.234026	0.0670809	-0.0379472	-0.132037	0.115332	0.0711998	0.121599	-0.0705006	-0.134274	0.052995	-0.276926	-0.265986	0.163014	-0.155758	0.393539	0.324518	0.390141	-0.0567907	0.248364	0.542637	0.622014	0.369713	0.505428	0.905676	0.216915	0.152815	0.703441	0.257472	0.102598	0.218678	0.178167	0.323346	-0.0890367	0.355826	0.364157	0.490447	-0.113814	53953300
PARP4	0.0573092	0.377101	-0.0528256	0.291376	-0.234559	0.206321	-0.373361	0.168916	0.311537	0.104192	0.475624	-0.0117428	0.210039	0.0023488	0.106744	0.429099	0.308202	0.0314901	-0.222644	-0.0364384	0.00171869	-0.486259	-0.197204	0.521868	0.480687	0.211231	0.100107	0.288254	0.250479	0.771261	0.398989	0.0477636	1.00022	0.0897884	-0.253686	0.472494	0.364372	0.095045	0.72654	-0.210363	-0.146861	0.527114	0.656243	0.662724	0.660571	0.47552	255310
NXT1	-0.176855	-0.0923356	0.1036	-0.321907	0.0770831	0.0290803	0.0610875	-0.286751	-0.0866255	-0.00190105	-0.0378972	0.211761	-0.0881287	-0.00350178	-0.0591893	-0.0935085	0.17406	0.136763	-0.111383	0.0159485	0.134259	-0.152125	-0.0503845	-0.105509	-0.140025	0.170801	-0.107891	-0.203784	0.0348979	0.0069128	-0.0892947	0.00345308	0.111809	-0.186089	-0.0790725	-0.184075	-0.0837903	0.0977186	0.0315596	0.136949	0.052257	0.0464745	0.028503	-0.209123	-0.379265	0.246698	1.20997e+06
NUDT5	0.141111	-0.35724	-0.142269	-0.0231308	-0.195312	-0.113382	0.200606	-0.0902704	-0.137763	-0.0480658	0.000131069	-0.00436321	-0.129971	-0.250995	-0.396895	-0.0592228	-0.0269385	-0.0658033	-0.0228511	-0.0975745	-0.166715	-0.123287	0.0637823	-0.282359	-0.0726754	-0.0249782	0.08909	-0.103673	-0.0522991	-0.241474	-0.0639971	-0.147445	-0.299396	0.0807363	0.0913742	-0.0948081	-0.100997	-0.0617054	-0.231164	-0.141302	-0.232164	-0.185671	-0.386066	-0.417086	-0.33996	-0.0183669	2.9351e+06
RCOR1	-0.0137256	0.0664574	0.081933	0.0186131	0.0284863	0.126311	0.18388	0.135966	0.169916	0.105252	0.165466	0.121615	0.153072	0.0930705	0.0936203	0.0781923	0.100782	0.174984	-0.144803	0.242359	0.170277	0.124533	0.189876	-0.147759	-0.125415	-0.0455856	-0.0867048	-0.0201207	-0.0638865	-0.0942926	-0.111292	-0.265066	-0.0316145	-0.00215813	-0.204819	-0.305139	-0.0579487	-0.214528	0.0297639	-0.23199	-0.378375	0.055042	0.0900804	-0.0276195	-0.103463	-0.062783	1.86931e+06
GJD2	0.876729	0.0234685	0.348283	0.101988	1.25275	-0.422616	0.72832	0.476286	-0.673555	0.101823	0.270003	-0.304476	0.18052	0.609518	-0.766393	0.226229	0.532951	0.522396	1.08568	-0.0742754	-0.0238466	1.23032	1.04746	-1.59984	-0.111232	-0.15804	-0.232333	0.135078	-0.378118	-1.10322	-0.229068	-0.265155	0	0.645773	0.00216188	-1.2159	-0.87713	-0.662556	-0.988436	-0.174842	-0.948795	-0.296006	0	-1.81768	-2.30819	-0.251969	146523
PCTP	-0.338151	0.176267	0.176261	-0.0704067	0.134564	0.0393519	0.156	0.062158	0.192726	-0.224063	-0.23878	0.0801806	0.295594	0.103264	0.300028	0.22539	-0.0250023	0.180861	-0.186756	-0.126518	0.379089	-0.206714	0.149841	0.179812	0.141417	0.345741	-0.245392	0.0645775	0.459786	0.674309	0.0791685	-0.0652357	0.57389	-0.222387	-0.0773321	0.415746	0.149016	-0.313798	0.478907	-0.0974734	-0.0505926	0.355833	0.683312	0.586395	0.382553	0.373003	159072
MAN1B1	-0.139386	0.120743	0.0114611	0.0738975	-0.00335513	0.124941	-0.00223873	0.266889	0.293679	0.137771	0.283432	0.319124	0.223816	0.116165	0.320157	0.188974	-0.0559504	-0.0496039	-0.28496	-0.078622	-0.160819	0.0586829	-0.225655	0.0549837	0.203245	0.0644204	0.117871	0.144396	0.0245271	0.576237	0.0554048	0.295465	0.534831	0.135395	0.298777	0.10875	0.058363	0.049586	0.26511	0.0457757	0.080539	0.201535	0.236612	0.23861	0.359513	0.0510858	959433
RALY	-0.14869	-0.254302	-0.132898	-0.144201	-0.246536	-0.0268327	-0.110025	-0.155671	0.0153024	-0.111208	-0.193258	0.080746	-0.159865	-0.279078	-0.0620593	-0.213608	-0.204867	-0.199836	-0.268948	-0.117587	-0.114871	-0.412102	-0.126256	0.153868	0.00703066	-0.0256629	-0.142202	0.0296261	0.117408	0.204686	0.0926738	0.0223585	0.229563	0.0696979	-0.0730443	0.241684	0.176675	-0.101971	0.0585582	0.0120126	0.14246	0.0743541	0.0816014	0.24572	0.140974	-0.0830687	1.14161e+08
GTF3C4	-0.0853309	-0.0620903	-0.0246856	0.0271573	-0.0646109	0.047091	0.043332	0.0536392	0.0872606	-0.0100787	-0.0588161	0.119166	0.136925	0.0669401	0.188415	-0.0775154	-0.0995283	0.0339951	-0.0109052	0.038942	-0.0398902	-0.275753	0.117245	-0.0419232	0.0411797	-0.0295436	0.0529979	0.120818	0.0491267	0.306453	-0.0166495	0.0492013	0.263607	-0.0157549	-0.0591931	-0.0411832	0.00891975	-0.0475744	0.137958	-0.0338244	-0.0313917	0.0666783	0.124816	0.104454	0.17348	0.077355	7.70695e+06
ADAMTS7	0.0789187	0.17752	0.0728443	0.461337	-0.0586353	0.386792	0.263721	0.44612	0.565647	0.240747	0.24463	0.0888393	0.615267	0.633083	0.28722	0.0809743	-0.105696	0.563305	0.100403	0.109224	0.160963	-0.282812	0.199144	-0.0430454	0.504517	0.34799	0.842232	0.741642	0.123143	-0.284599	-0.027235	0.391483	0.103747	0.186669	0.318125	-0.625025	-0.319007	0.586209	0.105768	-0.0720223	-0.337762	0.607205	0.278143	-0.0715781	-0.396567	0.717714	1.04691e+06
PACSIN3	0.314005	0.444108	0.170178	0.338881	-0.0063974	0.175095	0.0827297	0.0402054	0.306531	0.218677	0.0841616	0.039415	0.336936	0.325052	0.385221	0.319498	0.139338	0.300716	0.163246	0.0837337	0.252467	-0.284676	-0.0158685	0.0961709	-0.0742073	-0.0842618	-0.3986	0.291104	-0.201266	0.417821	0.145119	-0.058364	0.255043	-0.151655	-0.922418	-0.108245	-0.218789	0.0973526	0.190651	-0.330148	-0.206198	-0.0279682	0.116537	0.224894	-0.0264095	0.308358	325534
FBXO4	-0.0379652	0.00199637	0.0253825	-0.103483	-0.170676	-0.0115159	-0.131594	-0.119755	-0.311159	0.0339922	-0.245386	-0.0135776	-0.379718	-0.322262	0.0124707	0.135183	0.143679	-0.111826	-0.231878	-0.158949	-0.103389	-0.111847	-0.0823881	0.732197	0.718949	0.173345	-0.099354	0.53231	0.51871	0.682772	0.585943	0.00951795	0.715704	0.128339	0.0758829	0.665306	0.452752	-0.174613	0.723994	0.358597	0.179697	0.574693	0.676572	0.906575	0.791146	0.243185	198353
FBXW2	-0.282087	0.0161804	-0.221709	-0.0306468	0.0324073	-0.123393	0.077099	-0.44012	-0.101046	0.183782	-0.174088	-0.0278439	-0.310887	-0.320643	-0.160425	0.00899395	-0.112804	-0.0925999	-0.14984	-0.315938	-0.419509	0.0455563	-0.0278741	0.0794954	-0.161107	-0.0746554	-0.255693	-0.0403488	-0.291808	-0.0117935	0.118555	-0.0451733	0.0902604	-0.0225482	-0.189584	-0.199633	-0.0323328	-0.107393	-0.134218	-0.246418	-0.283633	-0.295783	-0.199163	-0.29936	-0.148243	-0.270767	584623
ACSL6	0.378217	0.188789	0.0663425	0.436394	0.319981	-0.111916	0.339687	0.167891	-0.0175758	0.26942	0.255883	-0.00554459	-0.013973	0.229908	-0.216913	0.354912	0.647375	-0.0211747	0.217954	0.138273	0.174271	0.495597	0.40928	-0.205443	-0.267353	-0.154869	-0.275708	-0.203734	-0.377764	-0.341086	-0.296992	-0.248718	-0.370702	-0.0423052	-0.192169	-0.351288	-0.404603	-0.293608	-0.14622	-0.217873	-0.131253	-0.314199	-0.473232	-0.323239	-0.230676	-0.254006	2.24549e+06
TRHDE	-1.27312	0.0113798	0.215467	-1.00523	-1.34717	-0.640489	-0.571163	-1.01308	0.122582	-0.857054	-0.486407	0.906273	-0.566252	-0.852081	0.587759	-0.391177	-1.13736	-0.640056	-1.29591	-0.911351	-0.0947739	-1.69562	-1.06724	0.895054	0.737901	0.120641	-0.868216	0.16927	0.73226	1.37381	1.10269	-0.0403644	1.47858	0.298265	-0.493685	1.34244	1.3113	-0.584344	1.24479	0.277486	0.433822	0.816705	1.1841	1.56411	1.55387	-0.459862	2595010
ACAD8	0.128587	-0.259519	-0.0481232	0.148603	0.152145	0.00452133	0.190743	0.119499	-0.140317	0.10203	-0.0526439	-0.0456888	-0.16377	0.031763	-0.230664	-0.0495236	0.182978	0.0234211	0.0515624	0.129831	-0.0612142	-0.0559176	0.158003	0.164428	0.0545805	0.0643621	-0.113585	0.0774515	0.253193	0.332113	0.137234	-0.110066	0.249838	0.190669	-0.145868	0.329198	0.22895	0.027232	0.0830962	0.0242256	0.0501483	0.278002	0.232594	0.227466	0.312735	0.0465169	1.32851e+07
ANGPTL2	0.106983	0.136886	-0.0713303	0.412859	0.288031	0.482511	0.557348	0.308627	0.682143	0.170032	0.242526	0.289592	0.967547	0.818017	0.332244	0.0771641	0.0684467	0.661528	0.355569	0.392996	0.0166214	0.00749359	0.470368	0.240226	0.366453	0.289588	0.514187	0.130598	0.167765	0.151415	-0.156497	-0.297359	0.356664	-0.173535	0.287567	-0.0919873	0.14382	0.240686	0.372805	-0.421474	-0.464003	0.385039	0.085936	0.0750789	0.0789865	0.554545	7520310
HDAC9	-0.182599	-0.340948	-0.0510068	-0.335214	0.319844	-0.223841	0.541069	-0.518298	-0.963882	-0.299138	0.122717	0.581592	-0.44364	0.0620743	-0.855302	-0.0277304	0.15401	-0.0421004	0.153639	-0.0155653	-0.145752	0.811394	0.497547	-0.641393	-0.155244	-0.121642	-0.181369	-0.00413435	-0.741288	-0.474653	-0.753135	-0.46041	-0.404832	0.133514	0.0920799	-0.990336	-0.525304	-0.402887	-0.757092	0.0415448	-0.497346	-0.847952	-0.809074	-0.801828	-0.58408	-0.116451	244865
ACIN1	0.553542	-0.0137328	-0.0420921	0.424587	0.427288	0.245881	0.771407	0.183266	0.0401863	0.502964	-0.0766822	-0.0505869	-0.174333	0.133336	-0.0813806	0.579102	1.24156	0.214961	0.452108	0.570931	0.334967	0.704087	0.303905	-1.06422	-0.403959	-0.187869	0.0317735	-0.405834	-0.709889	-2.19458	-0.380492	0.177064	-2.05193	-0.381881	0.205769	-0.842826	-0.697535	-0.139094	-0.965869	0.0432246	0.00570252	0.00327694	-1.47558	-0.872776	-1.25155	-0.698751	5.85272e+06
AMFR	-0.0344975	-0.250543	-0.0476811	0.0443928	-0.257639	-0.073539	-0.0836183	-0.00082432	0.135769	-0.1297	-0.194884	0.0135274	-0.0767088	-0.111311	-0.199785	-0.221192	-0.129029	-0.183632	-0.339083	-0.0988103	-0.138421	-0.197691	-0.108548	0.0855238	0.253588	-0.0150537	0.150849	0.229142	0.253422	-0.0718043	0.111328	-0.0224893	-0.0660107	0.20362	-0.0360595	0.191515	0.134961	0.0316785	0.0534711	0.0856143	0.104487	0.150854	-0.0439124	0.0808516	0.037179	0.109195	5689660
AGO2	-0.0744956	-0.106539	0.0136368	-0.0143118	0.135182	-0.0907739	0.218575	0.00474262	-0.174136	-0.0249001	-0.146042	0.0476018	-0.0150511	0.00981289	-0.0750365	-0.100991	0.0567143	0.203195	0.225558	0.18113	0.034077	0.0777378	0.251725	-0.331081	-0.160395	-0.253536	-0.105882	-0.191532	-0.316555	-0.439343	-0.155231	-0.201238	-0.338653	-0.159109	-0.170167	-0.48734	-0.241642	-0.079927	-0.295289	-0.115093	-0.253121	-0.292116	-0.226578	-0.376946	-0.178337	-0.170721	5178050
VAV3	0.0585809	0.0688783	0.17466	-0.151983	0.482516	-0.346069	0.455986	-0.150948	-0.219147	-0.099212	-0.0653151	0.222014	-0.0380188	0.137687	-0.0243261	-0.101164	0.147708	0.121801	0.24632	-0.0375753	-0.109852	0.422241	0.301887	0.220497	-0.00762225	0.0739696	-0.317509	-0.0247877	0.0766739	0.487778	0.207795	0.00704081	0.435045	0.121904	-0.192605	0.37192	0.11531	-0.0564533	0.256005	-0.0353439	0.0465269	-0.0201864	0.173236	0.421156	0.479882	-0.113773	2.7386e+06
NUP50	0.0292819	-0.210794	-0.120034	0.163443	0.137444	0.0299731	0.290004	0.150522	-0.0647248	0.104396	0.0593971	-0.00493676	0.0457959	0.184873	-0.151451	-0.0557079	0.133172	0.168062	0.0871988	0.166767	0.0178627	0.0462551	0.303045	-0.19483	-0.0864153	-0.238906	-0.00283104	-0.0252395	-0.118001	-0.213978	-0.102305	-0.175195	-0.274974	0.127171	-0.130678	-0.227258	-0.0697825	-0.0947281	-0.128608	-0.0740016	-0.0947241	-0.0691813	-0.223221	-0.274592	-0.096167	-0.146122	3032740
ZHX1	-0.0133271	-0.178152	-0.225238	0.0721912	-0.123932	0.0878571	0.161833	-0.103433	0.0113423	-0.0634203	-0.127243	-0.268313	-0.197706	0.0177155	-0.0620898	0.142341	-0.266308	-0.176529	-0.0619843	-0.405334	0.0157424	0.120843	-0.157592	0.675999	0.232378	0.254305	0.380542	0.678093	0.365448	0.591263	0.431376	0.337147	0.44166	0.568817	0.413275	0.46209	0.263051	0.20555	0.430372	0.37565	0.175937	0.717793	0.475891	0.501267	0.405661	0.518765	137972
POMT2	0.0792648	-0.0375868	0.0473214	0.0204927	0.0792392	0.049889	0.00972883	-0.131502	0.0594439	-0.0304771	-0.229374	0.147573	0.0706202	-0.156796	0.16442	-0.171375	-0.0042599	-0.0868637	0.0709179	-0.10046	-0.124862	-0.152486	0.0598031	0.0675721	-0.142704	-0.145665	-0.464417	-0.123392	0.00203852	0.295876	0.0385895	-0.097432	0.255669	-0.133399	-0.303275	0.257713	0.134164	-0.217197	0.0770888	-0.0958644	-0.0915107	-0.0604975	-0.154073	0.0413418	0.126679	-0.213644	1245880
CDV3	0.456688	-0.375854	-0.176867	0.288377	0.0300407	-0.073724	0.910146	0.397065	-0.136324	-0.0459942	0.348991	0.024533	0.218035	0.375541	-1.06457	-0.379537	0.427576	0.167858	0.342745	0.30081	0.191401	0.910417	0.396056	-0.368895	-0.100443	-0.21145	-0.208822	0.107554	0.0410538	-1.88985	0.11621	-0.28919	-1.0417	0.485905	-0.169471	-0.376282	-0.311156	-0.154863	-0.407597	0.230324	-0.0896282	-0.270033	-0.564528	-0.937277	-0.649595	-0.110957	3.03472e+06
CNOT11	0.255353	-0.0898608	0.158141	0.16687	-0.0103372	0.141647	0.259688	0.1794	-0.000878421	-0.0116964	-0.112008	0.1132	-0.0796812	-0.0800801	0.130921	-0.00691096	0.263037	0.276647	0.175338	0.338047	0.161147	0.0964911	0.271296	-0.0471267	0.0134615	-0.239023	-0.110014	-0.256723	-0.195498	-0.0415948	-0.19477	-0.246094	-0.151378	-0.119858	-0.0755347	-0.142874	-0.154803	-0.0764115	-0.0539225	-0.0770897	-0.196773	-0.0653085	-0.00802452	-0.0106136	0.0893909	-0.127126	963271
TENM1	0.177533	-0.446616	-0.159688	-0.183079	0.616896	0.0479578	1.05682	-0.179253	-0.508642	-0.0995123	-0.199862	0.0364901	0.200964	0.0624734	-0.411866	-0.385589	0.20953	0.205379	0.302497	0.115907	-0.0598585	1.17537	0.527533	-0.0797119	-0.0900822	-0.326572	-0.512981	0.1013	-0.11439	-0.787278	0.081864	-0.0576143	-0.654519	0.418864	-0.466269	0.10852	-0.000926649	-0.397109	-0.41684	0.430605	0.466824	-0.169393	-0.420486	-0.59035	-0.62391	-0.581689	167463
PCOLCE2	0.0154371	0.462173	0.165233	0.231318	0.15707	0.457955	0.504806	0.579452	0.811595	0.15856	0.393463	0.579422	1.05579	1.08344	0.694935	0.112986	-0.394737	0.958244	0.448653	0.152618	0.074085	-0.0847557	0.658722	0.796943	0.806376	0.248675	0.0828519	0.777135	0.547539	1.00287	0.535188	0.0342182	1.37991	0.285194	-0.306081	0.339326	0.270518	-0.143014	0.763576	-0.00324169	-0.263502	0.9677	1.02981	1.08478	1.00497	0.502106	670315
INTS6	0.11875	-0.00656224	-0.0529848	0.22034	0.00671738	0.265657	-0.0232682	0.128299	0.352386	0.178844	0.0604432	0.186615	0.22818	0.183191	0.16975	-0.0300193	-0.0321425	0.11301	-0.113007	0.0445199	0.00582829	-0.346751	0.0824764	0.262691	0.182289	0.0306959	0.165426	0.286444	0.195709	0.406626	0.0946576	0.126197	0.45055	0.0721255	0.011355	0.245005	0.122647	0.0324058	0.260231	0.0183752	0.072907	0.253101	0.192286	0.268835	0.240568	0.0262766	1.05393e+06
SARDH	0.269412	0.0117788	-0.0778561	0.347446	-0.117152	0.401699	0.00550918	0.439823	0.347925	0.243711	0.317359	0.0083123	0.226305	0.298726	-0.0743697	0.105367	0.365959	0.0851893	-0.0733336	0.281119	0.224084	-0.217812	0.0626648	0.294403	0.330244	0.229105	0.459455	0.304542	0.150548	0.363788	0.0503915	-0.171135	0.531728	0.00361732	0.0467599	-0.108689	-0.123109	0.195233	0.451796	-0.342785	-0.300352	0.456159	0.298952	0.287188	0.372041	0.338417	2.88206e+06
BAG5	0.229909	-0.0412953	0.129309	-0.00940506	0.1669	-0.024493	0.23146	0.0646448	-0.0624062	-0.0494876	-0.0537067	0.121054	0.0892659	0.127551	0.0857164	0.164455	0.189234	0.270612	0.205791	0.238139	0.147712	0.28269	0.308373	-0.328889	-0.0400618	-0.189137	-0.0661032	-0.181624	-0.294318	-0.276713	-0.236922	-0.134756	-0.220977	-0.160003	0.0211857	-0.207782	-0.118914	-0.0451751	-0.162461	-0.124626	-0.15395	-0.189579	-0.184614	-0.181956	-0.151624	-0.0573233	3.29235e+06
AGO1	-0.126887	-0.143378	-0.0632104	-0.171677	-0.0397835	-0.0638042	-0.0303089	-0.0893705	-0.0824117	-0.0496575	-0.0126904	0.200389	-0.137637	-0.111083	-0.163902	0.0125533	0.0439239	-0.0390049	-0.146708	0.0429272	0.033019	-0.0707246	-0.0221951	-0.494093	-0.285603	-0.133581	-0.039047	-0.21708	-0.325511	-0.846769	-0.457424	-0.143204	-0.650167	-0.153895	0.042669	-0.529186	-0.454867	0.00543092	-0.597155	-0.165023	-0.234386	-0.509259	-0.554732	-0.891446	-0.48839	-0.160548	1.98034e+06
RAB21	0.0353697	-0.0918656	0.0425344	0.0458884	0.203384	-0.123848	-0.0148664	-0.0265162	-0.233841	0.152256	-0.180956	-0.0862465	-0.187685	-0.109863	-0.140203	-0.0483797	0.0233488	-0.0516422	0.0467508	-0.0747983	-0.163495	0.0679819	0.000378013	-0.0836256	-0.155654	-0.00253703	-0.104005	-0.147964	-0.113568	-0.125959	-0.166336	-0.0157415	-0.0946181	0.0377328	-0.0516622	-0.268487	-0.172581	-0.158801	-0.17673	-0.174004	-0.102042	-0.221191	-0.233475	-0.264244	-0.298767	-0.145398	1.89529e+07
RAB22A	-0.0570828	0.0533422	0.121545	-0.0842561	0.267486	-0.0662934	0.0653234	-0.15584	-0.0652786	-0.0830286	-0.0592309	-0.0830434	-0.173783	-0.0977214	0.190526	0.411608	0.2551	-0.0233899	-0.0655577	-0.18715	-0.0412805	0.191531	-0.10569	-0.182957	-0.343894	0.0790518	-0.383831	-0.21359	-0.284324	-0.171539	-0.219425	-0.16734	-0.205473	-0.028092	-0.180937	-0.0855669	-0.11073	-0.319075	-0.27525	-0.0980865	-0.106205	-0.36643	-0.301225	-0.375748	-0.27439	0.11634	10728400
TRAPPC2L	-0.0817402	0.0511394	-0.0763843	-0.0601658	0.083544	-0.0868279	0.0967743	-0.172859	-0.115136	-0.00785194	-0.0561538	-0.000840462	-0.17883	-0.230316	-0.0880844	0.190746	-0.0618886	-0.164469	-0.0915069	-0.179227	-0.0186923	0.0186092	-0.00392195	-0.0507453	-0.172595	-0.0495047	-0.244184	-0.13781	-0.0959017	0.0413487	-0.103046	-0.164581	0.0228955	0.0336567	-0.0752575	-0.0771358	-0.107231	-0.144551	-0.123632	-0.127254	-0.106727	-0.0604645	-0.12856	-0.198879	-0.150596	-0.0316671	1.8258e+06
ZNF236	0	0.250938	0.482653	0	0.498011	0	0	0	0.511661	0	-0.505542	-0.0104813	1.26808	0.809514	1.4286	-0.250502	1.16766	0.968739	0.620378	0	0.615994	0	0	0.437062	-0.0530914	-0.0134909	0.126911	0.350316	0.39421	-0.421522	-0.43988	0.165036	-0.197238	0.503913	0.103031	0.377797	0	-0.294308	0.390393	0.21162	-0.320036	0.0817173	0	0.143376	0.399181	0.680481	16784.6
ZNF346	0.0554776	-0.121808	0.0459555	-0.0346361	0.0408526	-0.0174564	0.116682	0.184743	-0.0668681	-0.0452842	-0.0789254	0.0958562	-0.0259431	0.0892767	-0.0425383	-0.117301	-0.103521	0.0879094	-0.0202183	0.204991	0.0916627	0.14692	0.331725	-0.0893226	-0.233077	-0.250419	-0.142874	-0.12015	-0.0800467	-0.335235	-0.189735	-0.218596	-0.356879	0.107403	-0.115946	-0.234297	-0.0798906	-0.00576162	-0.16834	-0.0351907	-0.145435	-0.142056	-0.211392	-0.30117	-0.160931	-0.117721	2.46086e+06
PNMA3	0.111699	-0.059125	-0.0278522	0.17169	-0.384754	0.106348	-0.392504	0.114385	-0.30054	0.152187	-0.0493412	-0.0955777	-0.456795	-0.430267	-0.0974336	-0.0155266	0.214893	-0.276426	-0.192799	0.238475	0.148202	-0.198807	-0.220575	-0.0524028	-0.0633717	-0.226858	0.0266233	-0.22724	-0.20606	0.0189271	0.173009	-0.195908	-0.078142	-0.141464	-0.359339	-0.29597	-0.19992	-0.424396	-0.107022	-0.30823	-0.529371	-0.185864	-0.0404486	-0.297367	0.20804	-0.184103	1526460
PNMA2	-0.0269084	0.0856496	-0.296409	0.205092	-0.114601	0.083891	-0.325484	-0.123968	-0.192656	-0.15574	0.179991	-0.0177696	-0.350456	-0.219393	0.0999094	0.136521	0.0213599	-0.34235	-0.533255	-0.252423	-0.264885	0.234104	-0.279022	-0.635915	-0.550029	-0.240287	-0.18724	-0.357289	-0.522086	-0.655803	-0.780654	0.224384	-0.442609	-0.577655	-0.175325	-0.60756	-0.552323	-0.296947	-0.619241	-0.383674	-0.130381	-0.716932	-0.951458	-0.894318	-0.889384	-0.227842	247547
BLOC1S6	0.212916	0.323848	0.298275	0.954758	0.260951	-0.209841	0.455784	0.151954	0.834945	-0.203378	0	1.05478	0.101658	0.716674	0.100533	0	0.570626	0	0.330294	-0.153574	0.98959	0.26526	0.518526	0.16295	0.548633	0.377894	0.41655	0.768315	0.315724	-0.258759	0.13281	-0.361527	-0.00750288	-0.0993007	-0.23805	0.154327	0.797778	-0.186417	0.298508	0.195601	0.13149	-0.142527	0.471718	-0.110712	-0.0983498	0.528117	130861
PSME2	-0.128084	-0.130772	-0.0776805	-0.199735	0.0395553	-0.318663	0.137706	-0.256072	-0.27968	-0.114571	-0.0858143	0.0203428	-0.233435	-0.30577	-0.119065	0.0788894	0.118632	-0.17799	-0.0444692	-0.205392	-0.146107	0.172405	-0.00343782	-0.428884	-0.249729	0.00895476	0.0305669	-0.203412	-0.408354	-0.480564	-0.180772	-0.156952	-0.45314	-0.00565896	-0.00538382	-0.471152	-0.348208	-0.0557675	-0.489116	-0.251794	-0.315501	-0.441253	-0.635499	-0.743566	-0.563847	0.0579287	24565000
HCN2	0.0293406	-0.0961177	-0.0543836	0.167713	-0.169195	-0.0964834	0.0972934	0.0851852	0.335569	0.0799026	0.338076	0.170049	-0.0845369	-0.139556	-0.0292017	-0.0261406	0.421955	-0.272063	-0.270105	0.0671376	0.0594399	0.232445	0.153063	-0.271159	-0.16355	-0.232345	-0.385013	-0.0901406	-0.202028	-0.386469	-0.0806887	-0.225856	-0.53899	-0.121071	0.0410489	-0.302624	-0.28348	-0.349522	-0.22275	-0.327527	-0.230977	-0.526163	-0.237972	-0.46721	-0.350294	-0.161916	383862
TAOK2	0.162122	0.304149	-0.153302	-0.0260256	0.0376885	0.172702	-0.391649	-0.235136	-0.626747	-0.576203	0.0116137	0.254759	-0.103419	-0.219619	-0.519508	-0.457347	0.54841	-0.00681794	-0.00338553	0.202323	-0.64298	-0.0708979	0.294432	0.375802	-0.0115345	0.0535168	0.453592	-0.344459	-0.0225139	-0.561175	0	0.55017	1.57107	-0.0794023	-0.831859	0	1.07873	0.614783	0	0.29753	0.2196	0.688673	0.553579	0.185268	0.524399	0.254173	1.28411e+06
MKLN1	-0.120894	-0.00815325	-0.185702	-0.00719679	-0.324401	0.052896	-0.215662	-0.141065	0.225663	-0.060596	-0.0273819	0.0100676	0.046304	-0.0808483	-0.0905247	-0.214303	-0.0729986	-0.124571	-0.351194	-0.320289	-0.0513067	-0.364088	-0.350002	0.100107	0.0768028	0.0771541	0.00798124	0.043262	0.049979	-0.0823961	-0.061114	0.0359295	0.150107	-0.00116476	-0.0806796	-0.109838	0.0416923	-0.105875	0.043438	-0.0676741	-0.0566547	-0.0339766	0.0897033	0.0289974	-0.303013	0.147486	392751
DNPEP	0.136205	-0.0324942	-0.00210599	0.120459	0.0950989	0.042126	0.148318	0.0886027	-0.107393	0.0967107	-0.0346201	0.0836336	0.00910699	0.0668571	-0.0898007	0.229429	0.211011	0.0439523	0.107186	0.28762	0.119412	0.0135867	0.208259	-0.25766	-0.112152	0.00700593	-0.110609	-0.100411	-0.12286	-0.450078	-0.0448087	-0.438604	-0.166119	0.0101228	-0.184803	-0.326087	-0.121584	-0.138299	-0.244469	-0.303094	-0.359424	-0.241878	-0.252991	-0.395545	-0.210857	-0.0554571	3.69052e+06
CDH9	0.251526	0.0440902	0.0628047	0.0666449	-0.123327	0.0921593	0.733457	-0.317719	0.28999	0.186602	0.228749	0.602448	0.636622	-0.0148076	-0.241273	-0.06049	0.280756	0.174534	-0.222704	0.126595	0.351791	0.542637	0.316929	-0.158769	0.0508524	0.0145646	0.00169558	0.134935	-0.218858	0	0.253426	0.197643	-0.73656	-0.0283745	0.0651809	-0.241061	-0.0720797	0.311698	0	0.110827	-0.115838	-0.213567	-0.919744	-0.374919	-0.784721	0.282516	295978
CDH7	-0.130543	-0.18881	-0.00545757	-0.346231	-0.334239	0.0249444	-0.26731	-0.171606	0.203009	-0.322952	-0.0385633	0.488147	-0.8056	-1.86272	0.0900991	-0.169979	-0.0427573	-0.676227	-0.609275	-0.281572	0.322943	-1.0371	-0.832096	-0.0429943	0.296119	-0.15366	-0.133793	0.0718134	0.344092	-0.81418	0.321792	-0.291905	-0.421005	0.417972	-0.214274	0.231483	0.042191	-0.0590288	-0.0702021	0.0509095	-0.00975469	0.136623	-0.0738999	-0.377997	-0.351198	0.128779	165706
RAB23	0.110464	-0.0498178	-0.0334157	0.0874887	0.262767	-0.154263	0.247005	0.00407971	-0.1532	-0.102517	-0.071466	0.0686691	0.00899006	0.0907746	-0.0619353	0.00434375	0.0234505	0.181488	0.25116	0.0595944	-0.0491245	0.389923	0.345184	-0.151075	-0.280674	-0.0410608	-0.239761	-0.257	-0.222781	-0.221326	-0.313599	-0.0873993	-0.310183	-0.11429	-0.146886	-0.246931	0.0153775	-0.121725	-0.182261	-0.101852	-0.0739609	-0.246465	-0.269292	-0.182333	-0.183612	-0.11064	4.28579e+06
MCTS1	-0.0807769	-0.127979	-0.0998641	-0.284862	-0.00847042	-0.240349	-0.0115013	-0.243984	-0.307601	-0.25715	-0.204524	-0.125888	-0.323363	-0.242292	-0.168887	-0.0201177	0.0296142	-0.0427125	-0.0251119	-0.0733619	-0.109111	0.0511389	-0.015627	-0.0469546	-0.192955	-0.100074	-0.152951	-0.305251	-0.228033	-0.100259	-0.275096	-0.101038	-0.180443	-0.146138	-0.0785438	-0.117649	-0.100085	-0.20013	-0.103834	-0.0479758	-0.0316611	-0.251729	-0.166975	-0.194601	-0.0961488	-0.149004	1.04953e+07
ZDHHC8	0	-1.22678	-0.781753	-0.682517	-0.32429	-0.474205	-0.23558	-0.580002	-0.76089	-0.221354	-0.361432	-0.174444	-0.927609	-0.571096	-0.488573	-1.24975	-0.19269	-0.353012	-0.573276	-0.778592	-0.657399	-0.48883	-0.856157	0.00331057	0.195152	-0.197762	-0.533583	-0.0560712	-0.3296	-0.238466	0.0305457	-0.0687123	0.0857493	0.322687	-0.052135	-0.0051463	-0.0293575	-0.242108	-0.00501521	-0.758463	-0.351003	-0.127021	-0.282453	0.0200441	-0.15748	-0.142423	17726
OGDHL	0.544322	0.119736	-0.10228	0.688637	0.0805243	0.322497	0.0765884	0.696331	0.275107	0.393846	0.630599	-0.117639	-0.194861	0.272186	-0.445397	0.315875	0.879425	-0.177916	-0.0353412	0.273307	0.229656	0.319853	0.135066	-0.212645	-0.0440462	0.19278	0.124709	-0.0303793	-0.223123	-0.529549	-0.0820195	-0.0938274	-0.28844	-0.00727373	0.0498496	-0.388172	-0.248075	0.0755783	-0.200712	-0.293773	-0.0651472	-0.0245816	-0.435827	-0.472507	-0.364262	0.0317888	2.47958e+06
BRPF3	0.0976492	-0.402603	-0.277233	-0.0612052	-0.241875	0.189637	-0.217482	-0.013125	0.0847068	0.116926	-0.0694134	0.0141196	-0.0585527	-0.104154	-0.169841	-0.518833	-0.00403828	-0.0488503	-0.328396	-0.342014	-0.359342	-0.185615	-0.0501855	-0.0163258	-0.106355	-0.0316755	-0.0142552	-0.110944	-0.140721	-0.112644	-0.0427209	0.210373	0.0056124	-0.11599	-0.0486901	-0.141433	-0.166017	-0.0271242	-0.284492	-0.135905	0.0933448	-0.189015	-0.176214	-0.145114	-0.19926	-0.225699	447313
ZNF777	0.120788	-0.378484	-0.099085	0.0818706	-0.0124202	0.0332459	-0.00961638	0.00172699	-0.0854952	-0.0155278	-0.0283899	-0.08517	-0.161864	-0.194093	0.00924499	-0.388532	-0.208266	-0.260254	-0.556628	-0.283778	-0.210713	-0.278528	-0.177732	-0.207703	-0.128428	-0.159455	-0.0779557	0.0730732	-0.204404	-0.0272137	-0.087679	0.0511975	-0.136638	-0.123957	0.0354831	-0.381606	-0.180203	-0.298692	-0.085871	-0.365825	-0.450265	-0.124871	-0.312818	-0.158178	-0.141392	0.0202465	76391.6
ZNF608	0.165488	-0.166059	-0.0018464	0.0422599	-0.299717	0.111045	-0.0243638	0.181717	0.0648601	-0.0554241	0.164797	0.17014	-0.142844	0.0557878	0.144799	0.221833	-0.140924	0.00116012	-0.360849	0.192056	0.417273	-0.550434	0.232583	-0.11407	0.137543	-0.0828628	0.229391	0.101351	-0.0340519	-0.112886	-0.136152	-0.160901	-0.255975	0.0939212	-0.0175315	-0.243674	-0.21672	0.0548835	-0.00376842	-0.0258028	-0.327285	0.129022	-0.139737	-0.205202	-0.0290508	0.166449	771951
WWC3	-0.785319	-0.59735	-0.832597	-1.155	-1.13431	-0.865744	-0.318299	0.0445864	-0.491464	0	-0.0809919	-0.520224	-1.57977	-0.800232	-1.58947	-1.11786	-0.183164	-0.522106	-0.0656506	-0.503075	-1.13775	0.0981542	-0.198308	0.290084	0.636787	0.683769	0.715219	0.494218	0.145762	0.283334	0.1993	0.693179	0.35232	0.653637	0.502759	0.403113	0.415843	0.918675	0.755801	0.582961	0.620235	0.665845	0.424131	0.0864916	0.507254	0.723118	625048
DENND2A	-0.0966105	0.122315	0.0869696	0.15981	-0.226441	0.231938	-0.081527	0.0201332	0.440897	0.0552839	0.0858265	0.389855	0.254067	-0.0431021	0.258514	-0.0278903	-0.197313	0.0315749	-0.241454	-0.0221983	0.031582	-0.412165	-0.180072	0.192747	0.191684	-0.0141956	-0.0854272	0.00518522	0.165635	0.0949096	0.151839	-0.166618	0.200506	-0.0226354	-0.0443389	0.140753	-0.0157852	-0.0363329	0.0744327	-0.107003	-0.130155	0.123206	0.178591	0.214593	-0.0265641	0.0603686	662109
PALD1	-0.106451	0.173015	-0.0692766	-0.128013	-0.0171262	-0.0869477	-0.118263	0.0730221	0.305012	-0.133221	0.127687	0.112219	0.126113	0.156753	0.0996006	0.230276	-0.16091	0.0434137	-0.179169	-0.0299684	0.227514	0.144856	-0.17163	-0.134998	-0.0273105	0.11632	0.346124	-0.0568117	-0.410112	-0.0962217	-0.441628	-0.0420942	-0.17126	-0.0835511	0.000368002	-0.415983	-0.211884	0.184698	-0.0491539	-0.388162	-0.568209	0.0165823	-0.192046	-0.397474	-0.258773	0.370898	1180710
SLC39A10	0.251807	-0.0171972	-0.0751892	0.171778	0.197877	0.127135	0.208524	0.0255328	0.0372015	0.244979	0.138987	0.0871383	0.0241394	0.178793	-0.236751	-0.030962	0.301703	0.127412	0.117054	0.0564704	-0.0313824	0.151499	0.16506	-0.0134153	-0.0386048	0.00555717	-0.106182	-0.0372502	0.012241	-0.264699	-0.00185494	-0.238667	-0.0263766	0.0262769	-0.0676867	-0.0148684	-0.0415198	-0.0836228	-0.098378	-0.202911	-0.20876	-0.103801	-0.143206	-0.0370051	-0.202781	-0.070789	1.02041e+07
INO80	0.124849	-0.0733904	-0.0822262	0.12417	-0.0870203	0.281464	-0.0183638	0.202889	0.168747	0.0846809	0.00720891	0.1522	0.0898792	0.154335	0.025892	-0.260097	0.0796689	0.169722	-0.0138487	0.120561	-0.0520516	-0.15825	0.134158	0.0141662	0.0661937	-0.15359	0.16324	0.0584116	-0.0727072	0.0783572	-0.00820792	-0.0387163	0.0580593	0.0081517	-0.0987338	0.0207905	-0.0941657	0.114758	0.125432	-0.0492597	-0.1047	0.122983	-0.0438946	0.0467122	0.0747197	-0.0779117	335174
CCPG1	0.0987995	-0.127875	0.30366	0.429584	0.372187	0.332518	-0.0968032	0.154629	0.269294	0.408937	-0.00639211	0.58742	0.121	0.101224	0.123158	1.09068	0.329405	0.0490923	0.0300904	0.163149	0.0159239	-0.165543	0.235865	0.292183	0.215013	-0.14196	0.468116	0.426758	-0.304892	0.352545	0.410957	0.349946	0.414929	0.344211	0.724104	0.203333	0.110696	0.199772	0.975712	0.676962	-0.086238	-0.43827	-0.104798	0.259184	0.0378598	0.202869	39388.9
KIDINS220	0.328337	0.056788	0.130782	0.342579	0.39051	-0.0551513	0.361988	0.210225	-0.18387	0.148952	0.202877	-0.185586	-0.103976	0.0841336	-0.160125	0.183888	0.474778	0.122546	0.328819	0.0626733	0.106947	0.48384	0.406395	-0.0957951	-0.0748963	-0.244443	-0.221476	-0.0374354	-0.124987	-0.475096	-0.0112511	-0.0903988	-0.394196	0.0932423	-0.0863442	0.00623494	-0.0680085	-0.151627	-0.301594	-0.0486259	0.0650284	-0.219428	-0.346757	-0.0300151	-0.221018	-0.260602	11359800
ASAP1	0.284099	0.201185	0.318338	0.149891	-0.138093	-0.434742	0.102143	-0.0139409	-0.660141	-0.367071	0.0936441	0.106542	-0.802414	-0.473113	-0.381538	0.321751	0.438783	-0.320108	-0.0782504	0.186322	-0.085998	-0.0516336	0.105411	-0.0967892	-0.249341	-0.436632	-0.833745	-0.364653	-0.17795	-0.432884	0.053133	-0.594235	-0.317543	-0.222371	-0.360922	-0.107843	-0.375695	-0.368359	-0.631401	-0.0559877	-0.449815	-0.181781	-0.315895	-0.190693	-0.00835581	-0.311843	6.57807e+06
LRFN2	0.783802	0.0290076	0.425569	0.459137	0.444934	0.195164	0.302821	0.719107	-0.0726584	0.448922	0.380766	0.00723309	0.112186	0.44902	-0.208124	0.0844475	0.567336	0.150094	0.567574	0.373757	0.000411832	0.826735	0.538353	-0.0877494	-0.172341	-0.0820499	-0.152706	-0.0199075	-0.112558	-0.685102	0.136927	0.116	-0.462913	0.492973	-0.233917	0.278142	0.052087	-0.198936	-0.410893	0.300249	0.0765111	-0.180137	-0.426393	-0.436486	-0.610199	-0.259995	245183
MRTFB	0.256974	0.0697742	0.121633	0.167819	0.169999	-0.0357015	0.419101	0.0847829	-0.273628	0.173893	0.0740945	0.0240088	-0.222414	0.0462567	0.0397658	0.310205	0.355415	0.128646	0.35196	0.108907	0.0955776	0.27884	0.243173	-0.150589	-0.0284108	-0.198605	-0.226698	0.179859	0.0182198	-0.716745	0.119152	-0.245531	-0.32547	0.275342	-0.204889	-0.0972208	-0.0692891	-0.256136	-0.36869	0.0394255	-0.0736892	-0.178359	-0.413314	-0.41684	-0.31046	-0.04359	637709
ATAD2B	-0.0625398	-0.220058	-0.0610851	0.104612	-0.0841966	0.0737983	-0.0267545	0.123565	-0.0120669	-0.00371878	-0.0635041	0.0471231	0.0780749	0.0383742	0.0633757	-0.0685106	-0.0409963	0.140367	-0.0315064	0.0983829	-0.0729393	-0.415766	0.136036	0.179236	0.107104	-0.0601718	0.0394513	0.130247	0.0940789	0.562342	0.154159	-0.069306	0.449263	0.0581095	-0.129974	0.274018	0.162956	0.00335778	0.425256	0.05521	0.0778585	0.299735	0.306735	0.352273	0.366972	-0.0820156	2.67771e+06
NWD2	0.202648	0.10922	0.0193586	-0.212691	-0.524056	0.274192	-0.110381	-0.195664	-0.277267	-0.19397	-0.107773	0.00894118	-0.405772	-0.198566	0.060978	0.0365485	0.114699	-0.329013	-0.0788399	0.278787	-0.270401	-0.995327	-0.203824	-0.243569	0.0446681	-0.349769	-0.763618	-0.595314	-0.300925	-0.620219	-0.218623	-0.38031	-1.39385	0.233197	-0.47962	0.0725107	-0.159131	-0.701379	-0.603947	0.748415	0.318767	-1.06685	-0.620995	-1.0564	-0.367217	-0.830347	156565
RIMKLB	1.14499	0.38029	-0.628289	-0.423222	0	-0.0462707	0.241641	0.671942	-0.312675	0.208362	0.28334	0.257016	-0.257636	-0.182423	0	0.531367	0.451667	-0.65351	0.0401226	0.241613	0.406027	0.824688	0.242334	0.113792	0.325887	-0.253247	-0.203918	0.0431976	0.211261	0.0353748	0.416693	-0.0417358	0.0089182	0.393275	0.0206898	0.119142	0.187489	-0.0156756	0.513026	-0.111714	0.112506	0.1704	0.103446	0.108718	0.121364	-0.224981	26410.2
HEG1	-0.0404984	0.306243	-0.00528798	0.0606178	-0.475696	0.10037	-0.414727	-0.0823512	0.562915	-0.21816	0.589378	0.588291	0.237485	0.112243	0.607976	0.495752	-0.719772	0.0254844	-0.349586	-0.0826801	0.0276472	-0.326553	-0.376203	0.22791	0.229481	-0.176219	0.00106589	0.0896916	0.0597506	0.116642	0.390683	0.0999088	0.172325	0.00379221	-0.275789	0.309734	0.249286	-0.153745	0.118461	-0.249834	-0.151194	0.0337815	0.186634	0.367419	0.168571	0.290571	250822
ZBTB21	0.254652	-0.096806	-0.0745176	0.193946	0.0244283	0.156802	0.0109586	0.0890452	-0.0568397	-0.0953447	-0.00476086	0.176377	0.146289	0.330645	0.00591935	-0.141284	-0.143462	0.155325	0.168889	0.185805	-0.0139232	0.000464818	0.184538	-0.082443	-0.0804448	0.0930338	-0.0250374	0.121547	-0.181413	0.0135293	-0.146412	-0.177661	0.208346	-0.0145817	0.0925892	-0.0990383	-0.0225121	0.0157515	0.146259	-0.0826941	-0.152187	0.053651	0.0196063	0.064866	0.091238	-0.0225121	960984
ZMIZ1	0.0834862	0.080696	-0.00124871	-0.0531081	0.0410609	0.350097	0.0370382	0.0830398	0.286252	0.200395	0.171521	0.17388	0.321662	0.141028	0.106345	-0.017897	-0.0875123	0.0723189	-0.0349125	0.0416597	0.0453254	-0.12401	0.0421154	-0.144739	-0.0239197	0.0568081	-0.0631286	0.0364493	-0.136167	-0.00129208	-0.0541395	-0.148678	0.0667277	-0.124962	-0.0684737	-0.197889	0.0180578	-0.106006	-0.102053	-0.19605	-0.251799	-0.131949	-0.0621202	-0.0992721	-0.0874277	0.0603926	2.4504e+06
ANKRD50	0.0526481	-0.00920467	0.00525036	-0.0162144	0.358548	-0.22336	0.468041	-0.166787	-0.139012	-0.113935	-0.0579506	-0.0375538	0.102474	0.159315	0.0156501	-0.0148035	-0.0122981	0.238518	0.213479	-0.041601	0.0697708	0.632176	0.461223	-0.101674	-0.155696	-0.160304	-0.199986	-0.164887	-0.0644757	-0.257089	-0.0518809	-0.206099	-0.264067	0.00979081	-0.190535	-0.00104424	-0.0512649	-0.111135	-0.187587	-0.131205	-0.120811	-0.11085	-0.304443	-0.151823	-0.226527	-0.259227	2.81137e+06
PPP1R9A	0.128303	0.0014159	0.0491706	0.180732	0.144823	-0.0112451	0.425891	0.0352094	-0.147153	0.192443	0.124335	0.0135042	-0.0548576	0.138056	-0.0983982	0.0108085	0.295722	0.145099	0.20288	0.1221	0.0352338	0.352071	0.2294	-0.268324	-0.197133	-0.342481	-0.197829	-0.108946	-0.249953	-1.01099	-0.235939	-0.22821	-0.818544	0.124347	-0.368395	-0.368799	-0.300346	-0.174386	-0.45068	0.0622957	0.0664953	-0.306576	-0.616159	-0.626258	-0.543284	-0.304869	805232
GRID1	-0.0584399	-0.12417	0.189006	-0.123163	0.093906	-0.301595	0.39744	0.0829351	-0.464963	-0.247289	-0.194437	0.130492	-0.224259	-0.1003	-0.220369	-0.259744	0.222025	0.109969	0.30859	0.0225339	0.118305	0.340136	0.110906	-0.441078	-0.332581	-0.286826	-0.262132	-0.324957	-0.448646	-0.489825	-0.484148	-0.202934	-0.636514	-0.289493	-0.393366	-0.428592	-0.415651	-0.303194	-0.39824	0.0318173	-0.0341127	-0.450405	-0.40664	-0.50221	-0.369063	-0.224864	477917
MED23	-0.0207433	0.0190131	0.122307	0.0555059	0.0342515	0.00204325	-0.0858253	-0.0625258	0.206446	-0.0899836	-0.0543803	0.0725764	0.125246	0.102827	0.101335	-0.0587599	-0.0685656	0.148139	-0.120053	-0.0308768	-0.053134	-0.243578	0.0773976	-0.0036142	-0.0272875	-0.0908506	-0.0431481	0.0631539	-0.113951	0.26202	-0.0229889	-0.0998588	0.0232613	-0.0885221	-0.147232	-0.01362	0.0430035	-0.0667314	-0.0365901	-0.106671	-0.0159529	-0.0143293	0.0409588	0.0316462	0.126246	-0.0899991	1.65811e+06
RNF150	0.54296	0.454984	0.364131	0.507761	0.323039	0.478282	0.241765	0.386133	0.252077	0.269062	0.671591	0.502198	0.293193	0.147919	-0.0177116	0.319705	0.483537	0.215217	0.288171	0.180538	0.310507	0.352838	0.541941	-0.0868639	0.260923	-0.250408	0.0681628	0.0418802	0.168357	-0.153964	0.151725	-0.154743	0.121382	-0.0680573	-0.0609721	0.0859213	-0.398199	-0.209251	-0.107709	-0.28328	-0.22516	-0.1061	-0.0588576	0.214021	0.243859	-0.198135	226718
PLXNB3	0.842875	0.505697	0.48569	0.820566	0.516754	0.889124	0.405384	0.43135	0.421708	1.10062	0.598519	0.19771	0.160927	0.0686872	0.102986	0.594173	0.917354	0.188817	0.488804	0.29232	0.464488	1.06144	0.651801	0	0.140949	0.658038	0.275312	-0.308528	-1.25052	0	0.103318	0.563574	0	0.765134	0.180146	0	0	0.0212931	-0.804681	0.278643	-0.335013	0.101073	0.0470572	0	0	-0.0210105	13628.8
PRR12	0.0214933	-0.351547	-0.11189	0.140895	0.0613345	0.00751194	0.0921121	0.0690533	-0.0410161	0.048875	0.0244361	-0.172261	-0.0776477	-0.0494587	-0.139192	-0.181379	-0.101895	-0.0775276	-0.132396	-0.0662688	0.0472138	-0.0808133	0.122441	-0.256453	-0.238803	-0.234721	-0.0721315	-0.0579382	-0.263022	-0.588751	-0.264459	-0.275294	-0.551414	0.0595237	-0.124021	-0.402896	-0.367011	-0.132361	-0.422689	-0.160192	-0.343728	-0.265623	-0.543081	-0.531743	-0.399726	-0.283787	524156
YEATS2	0.00851642	-0.0697772	-0.0497928	0.236078	-0.124283	0.159705	-0.0407833	0.143093	0.218613	0.0652787	0.0497776	0.126598	0.229842	0.19655	0.124869	-0.00518616	-0.0520006	0.239748	-0.0300751	0.136815	0.0632699	-0.123987	0.191954	0.117931	0.155124	0.0313843	0.149845	0.188401	0.0840851	0.14381	0.0975161	0.0181198	0.255901	0.116005	-0.131901	0.0335801	-0.0327413	-0.0022728	0.15451	0.00476707	0.0195299	0.192868	0.156023	0.271998	0.0872075	-0.0193474	233535
CNOT6	-0.0377565	0.0579085	-0.0133943	0.012464	-0.00374826	-0.272469	-0.18254	-0.200432	0.0196556	-0.136682	-0.1005	0.0419534	0.0958319	-0.0782328	0.225017	-0.0361827	-0.157995	0.0315626	-0.0648892	-0.183651	-0.125992	-0.172421	0.044557	0.120034	-0.0712388	0.047636	0.129638	-0.0512333	-0.0780645	0.349419	0.0971824	0.286876	0.412986	0.0358764	0.0722554	-0.0352147	0.124709	0.0221631	0.187589	0.121459	0.220991	-0.104678	0.0253639	0.218757	0.209668	-0.063564	152360
PNMA8B	-0.247476	-0.0977184	-0.159772	-0.024929	-0.425128	0.0699496	-0.116228	-0.123954	-0.807582	0.0638142	0.0781225	-0.108278	-0.290428	-0.201114	-0.512303	-0.184319	-0.00983905	-0.0908863	-0.319618	0.102966	-0.0378526	-0.0262448	-0.0822347	-0.377207	0.0142161	-0.1604	-0.213876	-0.0131384	-0.0946878	-0.743229	-0.142726	-0.224594	-0.537181	0.259503	-0.325331	-0.47391	-0.447856	-0.23282	-0.603982	-0.156205	-0.337904	-0.337998	-0.554077	-0.729166	-0.708777	-0.353879	143599
TBC1D24	-0.0521882	-0.161892	-0.0222399	-0.0812963	0.140258	-0.176869	0.128219	-0.14637	-0.163693	-0.074951	-0.157374	0.0584257	-0.181161	-0.159364	-0.0540844	-0.0855353	0.00753673	-0.0494159	0.0512149	0.000923178	-0.0827011	0.0369996	0.0535186	-0.111777	-0.209007	-0.214919	-0.419018	-0.121375	-0.162887	-0.223871	-0.0709253	-0.332342	-0.263987	0.090922	-0.240925	-0.0970162	-0.073924	-0.254329	-0.217477	0.0047771	-0.0616824	-0.2509	-0.200236	-0.271904	-0.242311	-0.2794	1.7393e+07
STRIP2	0	-0.136646	-0.113481	0.51595	0	-0.353822	-0.162286	-0.0661908	0.200805	-0.171123	-0.139037	-0.324857	-0.0581213	0.0502364	-0.181205	-0.244371	-0.139271	-0.111267	0.248493	-0.491798	0.17133	-0.00971405	-0.0925544	-0.420472	-0.385452	-0.408091	-0.103084	-0.221229	-0.100352	-0.453229	-0.66491	-0.254997	-0.938783	0.185661	0.269115	-0.677604	-0.608335	0.0548526	-0.119512	-0.781768	0.0235916	-0.352764	-0.634329	-0.406246	-0.336607	0.00636638	39032.5
TPCN1	0.434126	-0.0538666	0.144132	0.439566	-0.143121	0.0648923	0.147855	0.734064	0.424122	-0.110076	-0.247291	0.668597	0.551811	0.695205	0.205874	0.832135	0.148271	0.422595	0.280323	0.638993	0.167431	-0.100295	0.588367	0.187345	-0.0541788	0.278225	-0.0134902	0.503716	0.4904	0.309246	0.0240388	0.551946	0.409067	0.432474	0.558627	0.108577	0.0745941	0.0786661	0.177461	0.0613909	0.135164	0.108008	0.187325	0.19286	0.219616	0.633301	17536.2
ISY1	0.0361386	0.0446685	0.0170636	0.226495	-0.173641	-0.00247847	0.103255	0.157007	0.02835	0.105609	0.0335739	-0.0104545	0.195602	0.12435	-0.149499	0.0373215	0.122776	0.214352	-0.139928	0.0594939	0.00226441	0.0823829	0.234864	-0.35219	-0.106556	-0.177293	0.0336673	-0.28531	-0.272525	-0.481106	-0.118384	-0.140006	-0.337494	-0.272752	-0.114957	-0.417177	-0.261586	-0.0345813	-0.264265	-0.195553	-0.251023	-0.109731	-0.33017	-0.206426	-0.119462	-0.14659	496563
PPM1H	0.476057	0.12231	0.254949	0.292682	0.370499	-0.0272843	0.600044	0.321517	-0.145053	0.161549	0.153746	0.190775	0.144026	0.364468	-0.0731664	0.324749	0.420762	0.286004	0.460764	0.132537	0.0939112	0.833825	0.474462	-0.197516	-0.0999745	-0.196761	-0.149291	-0.111119	-0.121492	-0.644275	-0.17443	-0.122297	-0.679267	0.0470113	-0.136077	-0.349608	-0.274502	-0.121996	-0.323111	-0.0722959	-0.0619354	-0.307947	-0.561838	-0.779776	-0.605973	-0.218464	1.87339e+06
TMCC3	0.174384	-0.0359214	-0.0734441	-0.285385	0.111556	-0.0172255	0.232978	0.0309887	-0.137185	-0.573022	-0.579845	-0.0115299	0.309989	-0.218145	0.161989	-0.217624	-0.0707718	-0.630772	-0.108697	-0.176158	0.129278	0.199697	0	0.0491771	-0.214407	-0.0566839	-0.165568	-0.00672025	0.074661	0.139796	0.110197	-0.278135	0.204986	0.0960782	-0.343101	0.154791	0.0178085	-0.237531	0.0746953	-0.181317	-0.0885888	0.0487206	-0.0450987	0.20131	0.160985	0.122506	70525.2
HECTD1	-0.0909689	0.0907146	-0.00505463	0.0464705	-0.0231425	-0.0758035	-0.0691588	-0.0150957	0.154387	-0.0441028	0.0105502	0.0857865	0.170646	0.00732358	0.16187	0.0207397	-0.0966884	0.0133742	-0.161426	-0.184548	-0.0043841	-0.0037774	-0.0834519	0.0276601	0.000475831	0.0305936	-0.203233	0.0230516	-0.000351802	0.0970409	0.0436344	0.170803	0.151239	-0.0187508	-0.0966184	0.182586	0.102252	-0.0498529	-0.0220491	0.127272	0.168884	-0.0857518	0.0110347	0.130659	0.0382945	-0.0337467	1518240
ZMYND8	0.329386	-0.256094	-0.203512	0.714801	0.255018	-0.0348739	0.704223	0.560353	0.0856024	0.295471	0.0011875	-0.00839466	0.30024	0.638761	0.0756455	-0.290239	0.364479	0.475219	0.319678	0.50164	0.184776	0.443117	0.830687	-0.18036	-0.177976	-0.0552065	0.147064	0.113235	-0.542987	0.122886	-0.225201	-0.302805	-0.132061	0.115469	0.252715	-0.58018	-0.0122717	0.0707516	-0.118944	-0.275576	-0.651966	0.0315176	-0.16375	-0.391075	-0.305344	0.0868515	3.2776e+06
MYO5B	0.125566	-0.0311077	-0.0319123	0.130394	0.300067	-0.00933601	0.155062	0.197104	0.395664	-0.0667282	0.228167	0.393324	0.305548	0.0502468	0.151702	0.329031	-0.133454	-0.0104331	-0.0871089	0.113754	-0.120117	-0.0853674	0.25076	-0.52471	-0.652679	0.0424795	-0.238909	-0.398525	-0.145266	-0.483384	-0.0696912	0.395549	-0.488717	0.254869	0.206821	-0.157037	0.589714	-0.315561	0.286918	-0.0622662	-0.547141	-0.686888	0.193002	-0.440622	-0.639361	0.426801	104775
CIZ1	0.163235	-0.0941774	0.0444942	0.238011	-0.0106665	0.246765	0.259982	0.285568	0.169176	0.105238	0.102146	0.275421	0.150167	0.139194	0.0341471	-0.263264	0.0965269	0.213705	0.160399	0.267122	0.0855041	0.123327	0.321242	-0.0927349	-0.0360763	-0.224117	0.045848	0.0310931	-0.0624817	0.0183297	-0.0565073	-0.0017424	-0.0697738	0.16582	-0.018069	-0.0722581	0.0474175	0.00689627	0.0295462	-0.00127041	-0.0626583	-0.0309986	-0.0719323	-0.129583	0.0828642	-0.0350559	1.62817e+06
CORO1C	-0.0227371	-0.0585125	0.0075998	-0.137295	-0.0409103	-0.0410465	0.00299817	-0.24612	-0.134364	-0.0766601	-0.149253	0.192457	-0.296804	-0.260174	-0.0408252	-0.0347261	0.0240557	-0.0239135	-0.0821724	0.0510741	0.0120443	0.00639393	0.0516607	-0.0911124	-0.136865	-0.113363	-0.199747	-0.205617	-0.113836	-0.0656633	-0.0542964	-0.138278	-0.000739787	0.0158563	-0.112677	0.0221106	0.0180133	-0.105337	-0.139342	-0.0276733	-0.0732799	-0.0909789	-0.11093	-0.030754	-0.0121106	-0.0888454	9.77088e+07
TPX2	-0.22558	0.491699	0.209857	0.585786	-0.175663	0.5716	-0.133228	0.0621083	0.95669	0.383824	0.611021	0.346236	0.997279	0.676267	0.445013	0.0267779	-0.531756	0.305761	-0.365017	-0.555348	0.190653	0.0165994	-0.231037	-0.0359629	-0.0474899	0.204134	0.422119	0.388424	-0.304555	-0.353048	-0.437926	0.542746	0.303892	-0.160554	0.0773483	-0.551268	-0.220848	0.0741809	-0.185755	-0.149756	0.111574	-0.0969126	-0.0457939	0.0753891	-0.368057	0.341085	380478
ABT1	0.0699236	0.0513433	-0.00203018	0.324066	0.05538	0.321424	0.108647	0.192467	0.563952	0.142506	0.350557	-0.0469927	0.60369	0.51795	0.25453	0.180771	-0.0549091	0.4296	-0.00386042	-0.0696438	0.0588098	-0.113353	0.157829	0.250514	0.059329	0.0928975	0.346158	0.375467	0.111523	0.207127	-0.0397484	0.119119	0.306103	0.0356883	0.0548255	-0.132463	-0.120104	0.213008	0.151088	-0.0562982	-0.0143412	0.231938	0.191915	0.289453	-0.0552474	0.295171	454172
RAB26	-0.0535627	0.233878	-0.0163979	-0.183044	0.366222	-0.423435	0.00265819	-0.111338	-0.063097	0.290586	0.230212	-0.201447	-0.0809506	-0.305018	0.0894662	0.165008	-0.0157332	-0.277149	-0.0624521	-0.394988	-0.206801	0.343573	-0.486641	0.177396	0.475691	0.130382	-0.147192	-0.0487443	-0.0371274	0.298586	0.623056	0.234729	0.881815	0.357802	0.16159	0.249253	0.0245503	0.0297955	0.702197	-0.0133452	0.326339	0.256206	0.0105333	0.489788	0.565989	0.146843	614534
NOB1	-0.0411293	0.456258	0.0414733	0.476175	-0.425962	0.365307	-0.301471	0.298724	0.828845	0.387236	0.447906	0.276017	0.677508	0.512812	0.442572	0.117373	-0.123765	0.297017	-0.396555	-0.075033	0.0247851	-0.253901	-0.150245	0.18909	0.225697	0.165804	0.317476	0.33176	0.151488	0.154046	0.104514	0.244573	0.526649	-0.0414693	0.142845	0.0925191	0.117234	0.196472	0.0959335	-0.047079	0.0961129	0.131773	0.177357	0.145129	-0.0251329	0.228614	655254
RNF112	-0.0940635	-0.12734	-0.185962	0.123653	0.145582	-0.237603	0.167563	-0.178118	0.334602	0.274924	0.195266	-0.121107	0.0168635	-0.0466754	-0.0118047	0.279871	0.267526	-0.287237	-0.289562	-0.0801282	-0.166243	0.610655	-0.153554	0.0776655	0.224298	0.423619	-0.0015485	0.301446	0.170384	0.137868	0.085793	-0.0486698	0.304104	0.680965	0.113647	0.922798	-0.145544	-0.205588	0.281107	0.461561	-0.11686	0.278578	-0.0209201	0.520459	-0.150684	-0.196237	29791
AKAP8L	1.19263	0.26645	1.51562	1.19163	0.982991	-0.0881891	0.874462	0.99372	0.443888	0.599379	0	0	0.826261	0.931858	0.382628	0.989611	0.853417	0.905511	0.908987	0.218816	0.940059	-0.16882	1.26589	0.41053	-0.294415	0.963058	0.734798	0.763757	0.250439	-0.00359004	-0.473168	-0.213205	0	0.815361	1.11882	-1.11194	0.174932	0.216339	0	-0.050507	-0.327603	0.135448	-0.0306039	-0.158219	-0.359424	1.00322	2.4815e+06
CA14	-2.04527	-1.88322	-1.82049	-1.63993	-1.76548	-2.04248	-2.4686	-1.70314	-1.15769	-1.77244	-1.64793	-1.60237	-2.06417	-1.7012	-1.8705	-1.99752	0	-1.6161	-1.61092	-1.35227	-1.81395	-1.18774	-1.46669	-0.108245	-0.163493	0.175079	0.294532	-0.115355	-0.0966945	-0.766606	-0.0582508	0.00850724	-1.38603	0.208029	0.371927	-0.385361	-0.2276	0.291585	0.257088	-0.253575	-0.16169	0.0141523	-0.530247	0	-0.953186	-0.00439493	5530960
MAFF	0.415775	-0.332429	-0.163398	-0.0703463	-0.0422706	0.0416829	0.355456	0.281933	0.265602	-0.0173684	-0.214042	-0.0468039	0.0790611	0.222868	-0.0788645	-0.0100745	-0.168009	-0.0756457	-0.0796346	-0.063566	-0.596828	0.39401	0.373933	-0.26141	-0.0670128	0.0640608	0.104399	0.20156	-0.187202	-0.740801	0.00864493	0.0647383	-0.866307	0.401405	0.0731596	-0.0369318	-0.272909	-0.187093	-0.405199	-0.0533495	-0.154684	-0.202698	-0.759218	-0.892303	-0.592887	-0.263119	75075
MMP17	0.262628	0.0519661	0.166741	0.259364	0.185578	-0.148442	0.0401557	-0.0172087	-0.11161	0.28388	0.432588	0.180546	0.23701	-0.0642726	-0.133459	0.202142	0.113899	-0.160223	0.104882	0.135957	0.227209	0.248987	0.276524	-0.391564	0.0134506	-0.193458	-0.245377	0.0485463	-0.0202802	0	-0.401539	-0.318814	-1.91249	0.129564	-0.059533	-0.407313	-0.563177	0.361885	-0.453612	-0.545219	-0.685766	0.0089943	-0.920334	-0.7999	-0.503544	-0.459606	529546
TMCO1	0.166151	0.0929317	0.0273501	0.21112	0.336731	0.145016	0.0879887	0.0802026	-0.059006	0.0355624	0.145187	-0.0301932	0.0575085	0.130396	0.169477	0.138793	0.121475	0.0319318	0.144236	-0.10931	0.00293845	0.275715	0.216284	-0.487913	-0.470794	-0.38185	-0.51868	-0.469614	-0.820914	-0.443062	-0.417326	-0.180945	-0.809421	-0.275013	-0.307689	-0.325004	-0.460734	-0.449713	-0.592522	-0.29108	-0.198662	-0.624248	-0.748889	-0.705703	-0.483612	-0.485729	1.27196e+06
FZR1	0.0675783	-0.0385239	-0.0195928	0.0114709	0.0382668	-0.0922964	0.0951758	0.00327807	0.308092	0.382475	0.0416043	0.188429	0.301752	0.185346	0.26413	0.27207	-0.195901	0.0739699	-0.101779	-0.223081	-0.0891522	0.289325	0.178046	0.07321	-0.0596081	-0.140152	-0.115963	-0.0209715	-0.168986	-0.191609	-0.153683	0.0704975	-0.161316	0.137576	-0.138967	-0.0529749	-0.176875	-0.163717	-0.0229881	-0.0461462	-0.152457	-0.214505	-0.233787	0.0342686	-0.198743	-0.15423	189910
ANAPC10	-0.05592	-0.184016	-0.132098	0.0463367	-0.11476	0.0957515	-0.181005	-0.0243217	0.0340119	-0.0873313	-0.0325486	-0.00481538	0.00395629	-0.0822534	-0.0563536	0.0089229	-0.116421	-0.149827	-0.21153	0.103528	-0.182257	-0.169807	-0.127524	0.0646181	0.108823	0.0488588	-0.0844849	0.116609	0.258513	0.267104	0.242912	0.128982	0.0765312	0.0164542	0.0299765	0.29799	0.208777	-0.150383	0.259498	-0.00656416	0.146802	0.0639907	0.284445	0.250899	0.198855	0.00833493	1.24542e+06
HPCAL4	-0.0196402	0.0349718	0.0594281	-0.113944	0.693224	-0.916715	0.722718	0.0225069	-0.630547	-0.253031	-0.40696	-0.180013	-0.382065	-0.0997753	-0.552633	0.0935266	0.336281	0.0159544	0.613412	0.100774	0.086902	1.1606	0.46512	-0.719542	-0.61084	-0.503344	-0.393019	-0.440108	-0.602875	-1.45697	-0.757757	-0.361639	-2.08758	0.0549841	-0.256699	-1.22368	-0.338815	-0.314271	-1.11515	0.156303	-0.00303671	-0.809842	-1.19763	-1.71469	-1.18278	-0.407671	723253
MGAT4A	-0.626392	-1.15175	-0.800701	-0.134976	-0.326459	-0.182774	-0.548373	-0.536021	-0.53488	0.582943	-0.037281	-0.442368	-0.271818	-0.686012	-0.870692	-0.776383	-1.00374	-0.425086	-0.407635	-0.0588401	-0.397207	0.00882888	-0.145858	-0.224411	-0.489834	-0.25435	0.00312259	-0.112933	-0.383509	-0.0811323	-0.0852679	0.256205	-0.785368	-0.176559	0.258251	-0.551519	-0.021705	0.452491	-0.0359258	-0.118421	-0.223463	-0.627973	-0.318908	-0.55772	-0.177121	-0.504188	303604
EPDR1	-0.51334	0.0719915	0.368304	0.0810537	0.2391	-0.453418	0.0414518	-0.334464	0.052363	-0.546768	-0.420813	0.283431	-0.00687493	-0.205694	-0.124231	-0.235214	0.195298	0.0273735	0.276357	-0.446881	0.0933268	-0.239381	0.520721	0.469936	0.292941	0.0296516	-0.131648	0.219592	0.283915	0.835213	0.0076792	0.0736875	0.710568	-0.265286	-0.275767	0.584993	0.315362	-0.17883	0.848778	0.10174	0.342857	0.589786	0.489884	1.14722	0.770691	-0.192869	70992.8
NOTCH3	0.0659104	-0.0223784	0.431283	0.120044	-0.0925696	-0.114826	0.0144058	0.101383	0.0873574	-0.126361	0.348522	0.252973	0.29796	-0.140247	0.182396	-0.12287	0.0966303	0.216169	-0.345152	0.12893	0.352587	-0.568739	0.13129	-0.268809	0.0550848	-0.272053	0.214033	0.100062	-0.19615	-0.435016	-0.0176867	0.184541	-0.345639	-0.0747774	-0.00142344	-0.765401	-0.154151	0.0931528	-0.201295	0.115777	-0.00311695	-0.171522	-0.113737	-0.150328	-0.288016	-0.141511	44170.6
ALK	-0.251103	-0.703874	-0.422381	-0.375036	-0.320156	-1.04879	-0.198105	-0.15653	-0.902855	-0.583469	-0.0931329	-0.925084	-0.8376	-0.25961	-0.961913	-0.370974	0.626809	-0.792895	-0.687397	-0.790953	-0.13351	0.766875	-0.662408	-0.666217	-0.254933	-0.364803	-0.805902	-0.279821	-0.564759	-1.53142	-0.29492	-0.0383457	-1.67272	0.473115	-0.476225	-0.324755	-0.58376	-0.671655	-1.09803	0.568652	0.634229	-0.780829	-1.40515	-1.82615	-1.88596	-0.760402	90577.4
SPATA2	0.236885	-0.209436	-0.207569	0.0368513	0.103279	0.168279	0.302859	0.256073	0.114162	0.062489	0.273551	0.0628307	-0.0286855	0.0968047	-0.1233	-0.025514	0.0492784	0.121918	0.196774	0.184813	0.0250252	0.387781	0.39466	-0.256719	-0.0046837	-0.252929	-0.150165	-0.120665	-0.131232	-0.447025	-0.11578	-0.292297	-0.655907	-0.0863639	-0.24493	-0.227036	-0.302691	-0.21416	-0.2351	-0.203577	-0.286378	-0.252942	-0.461565	-0.362667	-0.350688	-0.325354	114548
ICAM5	0.138833	-0.386495	-0.229354	0.0260429	0.130492	-0.0618501	0.610511	-0.0431349	-0.0354945	0.0248063	0.20157	0.0554961	-0.232178	0.127295	-0.662037	-0.182946	0.163426	0.0328671	-0.236853	0.275302	0.0872314	0.295011	0.244197	-1.28423	0.0837154	0.0772306	0.580782	-0.771816	-1.05001	-1.39576	-1.19784	-0.908637	-0.943271	-0.762491	0.83365	-2.13422	-1.35433	0.277598	-0.980764	-1.09754	-1.79546	-0.923787	-0.991929	-1.33072	-1.05829	0.369405	7293970
KMT2B	0.0509509	-0.0865936	-0.0420087	0.208189	-0.149439	0.211433	-0.137827	0.135529	0.260066	0.100835	0.0862257	0.139989	0.0646055	0.0393708	0.0217093	-0.0906385	0.00402677	0.0270712	-0.237107	0.130637	0.00567775	-0.3067	-0.00295468	-0.0731436	-0.0809976	0.000573957	0.0804342	0.116986	-0.0284965	0.148825	0.0087303	-0.0398293	0.0621552	0.0674098	-0.0912022	-0.139909	-0.149857	-0.120328	-0.00643548	-0.0773696	-0.111261	0.0030638	-0.131018	0.0258966	-0.0624932	-0.0703045	2.71433e+06
CAPN11	0.0201009	-0.483886	0.784756	0.219907	0.657094	-0.873952	0.259815	-0.175192	-0.0897577	-0.00701481	-0.382289	0.367836	0.444266	-0.156015	-0.38935	0.264719	0.677931	0.202616	0.209197	0.0842733	0.317885	0.749181	0.034447	0.144861	0.171395	-0.104549	0.26163	-0.908577	-0.0303688	0.0594404	-0.0585609	0.0834453	0.582086	0	-0.0790554	0.262036	0.365355	0.431899	0.240664	0.25873	0.614471	0.326258	0.4466	1.05293	0.469444	0.116715	1026700
DDX19B	-0.181906	-0.330152	0.0134956	-0.0253151	-0.229261	0.0236573	0.229494	-0.088502	0.260965	-0.219082	-0.335201	-0.0983022	-0.104797	0.266637	0.210765	-0.562731	-0.489961	0.160543	0.374735	0.259651	-0.385603	-0.279452	0.0854839	-0.427785	-0.144956	-0.188342	-0.270597	-0.197228	-0.220593	-0.367157	-0.0183918	-0.514315	-0.227963	0.194381	-0.138855	-0.531429	0.016431	-0.436024	-0.235045	-0.414028	-0.545159	-0.168322	-0.0633061	-0.338509	-0.160783	-0.0647234	329136
TBX20	-0.615805	-0.127277	-0.458457	0.0160404	-0.52798	0.227192	-0.29465	0.175181	0.276924	0.0904471	-0.12725	0.915824	-0.0554369	0.0323257	0.436358	-0.372408	-0.477435	-1.10386	-0.945661	-0.374945	0.0847725	-1.01694	-0.134541	0.150293	0	0	-0.0380567	-0.162694	0.334893	0.845599	0.593868	0	0.859805	0	0	0.619878	-0.220351	0	0.272209	0.50276	-0.465755	0.247073	0.713935	0	0.522781	0.0987394	147341
PPT2	-0.396522	0.0634378	-0.0305139	1.2369	-0.23687	-0.142667	-0.350875	0.872344	-0.0926455	0.186714	0.170889	0.0995653	0.201847	-0.26599	-0.117449	0.393096	0.0989635	-0.0284881	-0.148598	-0.0522699	-0.0245235	0.301041	0.0658514	0.289437	-0.234404	-0.287949	-0.536218	1.44539	0.0752054	0.869361	0.186028	0.0202191	0.32899	1.18672	0.283644	0.525945	0.710195	-0.407263	0.492257	0.532528	0.589293	-0.281134	0.519691	0.729062	0.414025	-0.463297	2924400
NFU1	0.530712	-0.16314	0.0547458	0.546266	0.317153	-0.00315928	0.380517	0.393773	-0.177547	0.147076	0.21727	-0.311548	-0.0340343	0.180796	-0.3558	0.100514	0.564194	0.17004	0.186808	0.325437	0.180596	0.672049	0.240741	-0.169286	0.244212	-0.101353	-0.112174	0.0439995	0.142413	-0.146582	-0.0254499	-0.230852	-0.135501	0.183679	-0.107173	0.0130761	0.0506295	0.0414389	0.0439051	-0.136644	0.0429496	0.127046	-0.0771645	-0.24253	0.0602133	-0.101713	4541050
PRPF19	-0.0586144	-0.275643	-0.0763958	0.0350129	-0.0403687	-0.0658042	0.0911012	0.0470528	-0.00432134	-0.0827875	-0.0166675	0.0262704	0.0833614	0.0461169	-1.91577e-05	-0.158866	-0.0580776	0.098332	-0.0670635	0.0489362	-0.0391639	-0.0750091	0.109038	-0.0374164	-0.0725415	-0.0273828	0.00695237	0.0245539	-0.0362824	0.113762	-0.0744039	-0.0719374	0.0823918	-0.0108982	0.0389401	-0.127687	0.0269788	-0.0263451	0.0972069	-0.0327714	-0.175188	0.0202823	0.0635171	0.00346107	-0.0152599	0.0272503	55224100
UBQLN1	0.411224	-0.273933	-0.109012	0.230915	0.0755249	-0.175351	0.594129	0.255867	-0.160076	-0.121674	0.166473	-0.034921	0.154558	0.332419	-0.605623	-0.00339701	0.599821	0.195244	0.430841	0.462342	0.207712	1.05992	0.701074	-0.592561	-0.342807	-0.419335	-0.291893	-0.20158	-0.18095	-1.51535	-0.211694	-0.562648	-1.25515	0.0687401	-0.070542	-0.427399	-0.305842	-0.210945	-0.523383	0.00623809	-0.20208	-0.437647	-0.592806	-1.05566	-0.603443	-0.165054	4181090
SUFU	-0.334475	-0.143467	-0.0914332	-0.0378354	-0.258545	-0.121827	-0.242547	-0.223014	-0.0558688	-0.137748	-0.0636641	-0.35974	0.118827	0.130521	0.0175532	-0.065589	-0.414999	-0.0526145	-0.363893	-0.434576	-0.19363	-0.209743	-0.318097	-0.217419	-0.0711922	0.216322	0.0602597	-0.059531	-0.109652	-0.4204	-0.0630108	-0.0615351	-0.292129	-0.0132376	0.150145	-0.0350679	-0.259355	0.0909382	-0.126553	-0.121237	-0.165629	-0.141148	-0.265252	-0.306572	-0.330376	-0.150813	300732
BOK	0.234837	-0.0132043	0.0472238	0.0925651	-0.388376	0.552974	-0.387013	0.00438354	0.452348	0.135475	0.112328	0.410902	0.415361	0.0133831	0.369197	-0.0566646	-0.105129	-0.174195	-0.383439	0.208181	0.00669824	-0.999367	-0.180947	0	0	0	0	0	0	0	0	0	0	0	0	0	0	0	0	0	0	0	0	0	0	0	271328
NENF	0.486169	-0.10059	-0.173011	0.309626	0.201369	0.13938	0.33475	0.20454	0.0335333	0.252229	0.36676	0.13409	-0.0493062	0.174307	-0.544288	0.0355034	0.62283	-0.0140607	-0.284513	-0.184948	0.209234	0.502124	-0.0204995	-0.150639	0.0614759	-0.0320884	-0.168874	-0.268193	-0.310773	-0.555897	0.063793	0.0681276	-0.444436	0.0898783	0.0504594	0.0958706	-0.187243	-0.120569	-0.353958	0.291736	0.426561	-0.1339	-0.440184	-0.486967	-0.594991	0.0711914	976892
NOL7	0.128432	-0.213919	-0.24327	0.0650277	0.047995	0.246687	0.171673	0.129248	0.27103	0.0475547	0.100573	-0.017637	0.227662	0.46134	-0.165201	0.0465047	0.151059	0.199568	0.0503333	0.10553	-0.00836431	-0.0897104	0.380309	0.211278	0.210828	0.0509057	0.161646	0.313834	0.0814715	0.0797753	0.0313622	0.167816	0.22162	0.195948	0.201519	0.050558	0.0272647	0.104794	0.171076	-0.077754	0.00594096	0.0501435	0.0890014	0.0110601	0.0594956	0.0175494	929667
SNX12	0.193767	-0.0798539	-0.0505629	0.0636537	-0.139509	0.0974301	0.206329	0.010813	-0.128139	0.0142933	0.0272739	0.0290128	-0.095645	0.00427843	-0.197566	0.0613472	0.229701	-0.00936583	-0.0909686	0.0528378	0.0641425	0.16969	0.102909	-0.177603	-0.0518122	-0.182932	-0.162706	-0.0690676	-0.0794181	-0.466681	-0.0946203	-0.29852	-0.371533	-0.0284035	-0.104528	-0.144216	-0.205333	-0.212032	-0.186929	-0.102498	-0.275384	-0.263102	-0.264713	-0.411108	-0.330602	-0.0871783	1.1201e+07
SYNRG	0.244107	0.117447	-0.0490625	0.111005	0.10213	-0.0325156	0.349574	0.0695603	-0.156975	0.118111	0.142915	-0.0492354	0.00337234	0.122085	-0.235471	0.127987	0.310148	0.0548538	0.224774	0.072406	0.125866	0.365636	0.098689	-0.225569	-0.196437	-0.233845	-0.118286	-0.031775	-0.0324003	-1.11755	-0.131998	-0.35972	-0.713377	0.239597	-0.189931	-0.377262	-0.183406	-0.148418	-0.46957	-0.0685993	-0.13009	-0.336201	-0.501297	-0.819002	-0.583463	-0.224385	491968
NDRG2	-0.100538	0.372693	0.815027	0.493245	-0.106383	-0.239318	1.94759	0.503709	-0.23537	-0.0705189	0.961831	1.19013	0.231823	0.40468	0.482807	0.703827	0.786603	0.763208	1.32235	0.715485	1.17792	1.52711	1.07766	0	0	0	0	0	0	0	0	0	0	0	0	0	0	0	0	0	0	0	0	0	0	0	2136863
VPS4A	0.153423	0.144735	0.116661	0.163371	0.0936123	0.0626849	0.0586489	0.0952467	0.0240667	0.100168	0.0716734	0.0967087	0.0759051	0.0887819	0.168002	0.26921	0.153116	0.204841	0.167901	0.215904	0.117223	0.0171381	0.0811106	-0.0899	-0.067998	-0.00399629	-0.0760905	-0.124878	-0.0728237	-0.140506	-0.112094	-0.219457	-0.138488	0.0243874	0.0247259	-0.136	-0.16444	-0.0440458	-0.136067	-0.183593	-0.203541	-0.139062	-0.140765	-0.117618	-0.17812	-0.088072	1.39721e+07
PCDHB10	-0.580421	-0.576575	-0.632855	-0.631745	-1.20755	-0.842468	-0.73034	-0.380609	-0.253206	-1.11686	-0.38203	-0.906007	-0.591118	-0.44563	-0.418252	-0.509315	-0.635493	-0.74572	-1.00344	-0.937884	-0.448579	-1.19327	-0.577381	0.149747	0.380987	0.348198	0.505329	0.293938	0.264016	0.102839	0.0950881	0.149728	0.628062	0.279432	0.423266	0.446329	0.308324	0.294653	0.292185	0.194167	0.0824409	0.401974	0.579676	0.402368	0.530278	0.444194	243855
PCDHGC3	-0.2411	0	-0.045335	0.351492	-0.439137	0.216032	-0.0375996	0.107508	0.264078	-0.0543053	0.00579359	0.179743	0.0670036	-0.0619626	0.148315	-0.0314283	-0.139426	-0.201942	-0.457939	-1.15938	-0.808006	-0.438157	-0.330306	0.355605	0.729517	-0.750676	0.00764695	0.406236	0.67757	0.882654	-0.54716	-0.192931	1.10786	0.319096	-0.233882	0.715931	0.455351	0.014659	0.436161	-0.14754	-0.304805	0.716917	0.734528	0.693889	1.00262	0	286125
PCDHGB4	0	0	0	0	0	0	0	0	0	0	0	0	0	0	0	0	0	0	0	0	0	0	0	0	0	0	0	0	0	0	0.247512	0.0681146	-0.925816	0.107947	0	0	-0.0327307	-1.06267	-1.5506	0.802991	0.185334	0.587931	0.166122	1.05006	0.512348	-0.343606	0
PCDHA6	0.275636	0.0785477	0.139923	0.52711	0.203833	-0.225735	-0.0748228	0.380745	0.292775	-0.650407	-0.668733	0.198911	-0.0302922	0.0716867	0.0418829	0.148829	-2.13722	-0.147823	-0.0813601	0.161836	0.229154	0.0725406	0.162393	0.17315	0.244533	0.24678	0	0.34517	-1.0341	0.117968	0.485707	-0.102553	-0.160914	0.465915	-0.030522	0	0.192242	0.023756	0.102732	0.0966299	0.0771747	-0.2848	0.308958	0.327452	0.179588	-0.0124154	1859010
PCDHA12	0.248571	0.159742	0.167094	0.411953	0.295027	0.0569432	0.10502	0.319972	0.127887	0.202746	0.178974	0.223865	-0.0267949	0.176064	0.122581	0.22675	0.550514	0.0276789	0.11427	0.159061	0.302678	0.252244	0.297187	0.0337005	0.230844	0.151024	-0.274499	0.11562	0.124715	0.0300063	0.324956	-0.0624477	0.060293	0.33734	-0.159841	0.641574	0.145543	-0.0792661	-0.0160065	0.0995694	0.0831397	0.0276664	0.121126	0.266291	0.0864316	0.117341	3.11878e+06
SOX13	-0.10985	-0.397736	-0.216089	-0.522079	-0.0919088	-0.294908	-0.534237	-0.164836	0.103408	-0.650211	0.122292	0.372631	0.0455947	-0.308231	0.270299	-0.311133	-0.891593	-0.279743	-0.791523	-0.629639	-0.329427	-1.06894	-0.724541	0	-0.559911	-0.762538	-0.791794	-2.73824	-0.111459	0.381192	-0.563494	-1.91192	0.179677	-0.493767	-0.354978	-0.0629884	-0.689261	-0.338586	-0.0265301	-0.590207	-0.120353	0.0676255	0.226751	0.0579378	0.13695	-0.303001	229814
L1RE1	0.311248	0.420398	0.399008	0.444552	0.574719	0.29524	0.192672	0.193127	0.39423	-0.0351737	0.127455	0.690771	0.473998	0.28813	0.370466	-0.304915	0.115344	0.0617022	-0.0688715	-0.165598	0.232414	0.639651	0.146816	0.0678495	0.0831961	-0.263228	-0.0592186	0.329432	0.028845	0.00602734	0.154116	0.649093	-0.163264	0.122684	-0.0768562	0.126258	-0.00328405	0.0331355	0.113283	0.167153	0.584517	0.432471	-0.10574	0.020257	0.248111	0.3448	15627500
G3BP2	0.864296	0.742244	0.917162	0.431793	1.36784	-0.0985498	1.26714	0.802757	0.243585	0.636035	0.651216	0.343088	0.733361	1.19236	0.538142	1.06514	1.14807	1.44569	1.43624	1.13849	1.41924	1.40115	1.54193	-1.05658	-0.516601	-0.420412	-0.462172	-0.729559	-0.670693	-1.03332	-0.577073	-0.717849	-0.575964	-0.416113	0.262231	-1.3991	-0.49828	0.00122731	-0.504193	-0.873669	-0.788445	-1.25926	-0.387849	-0.773778	0.00107016	-0.362254	1.41558e+07
ADAMTS5	-0.590498	-0.0147252	-0.348374	-0.204529	0.0348864	0.539912	0.166182	-0.346986	0.134014	0.112839	0	0.508452	0.268099	-0.156222	0.113388	-0.396913	0.9708	-0.164021	-0.187306	-0.332895	-0.510447	-0.20309	-0.143202	0.95914	0.61814	-0.0810794	-0.722817	0.492204	0.807174	1.56301	0.869958	0.388463	1.58767	0.340592	-0.142662	0.860545	0.774958	-0.243545	1.00842	0.244117	0.252558	0.781417	1.30217	1.89551	1.5335	0.0747206	620788
ARHGAP26	0.0978087	0.142487	0.125101	0.0221856	0.191276	-0.024028	0.136244	-0.138987	-0.00735245	0.0352276	0.0784893	0.238717	0.122186	0.0830545	0.0713204	0.0769988	0.147507	0.116797	0.0366597	0.124369	0.189671	0.344315	0.275096	0.21367	0.0267499	0.0986945	-0.203992	-0.0345216	0.0335987	-0.0575648	0.0128311	-0.20815	0.202547	0.0175049	-0.302342	0.163459	0.123818	-0.103507	0.0651399	-0.090181	0.0874106	0.0608313	-0.0718816	0.104454	-0.0281111	0.0487021	1.28393e+06
POLI	0.166362	0.173098	-0.0319845	0.209356	-0.152875	0.253873	0.0213758	0.0831253	0.415431	0.109415	0.219484	0.167182	0.31164	0.0666089	0.218853	0.119094	-0.00727711	0.185304	-0.108986	-0.0126976	0.0148468	-0.264988	0.0445401	0.0280961	0.0897537	0.178155	0.201803	0.181057	0.102833	0.0800684	-0.0885256	0.0507649	0.244133	-0.0752203	0.100246	-0.100083	0.00838609	0.102222	0.122108	-0.133004	-0.200477	-0.0229768	0.083501	0.134345	0.0729941	0.257368	1.81261e+06
STUB1	0.103927	0.00891838	0.0510092	0.0120051	0.045859	-0.0164399	0.0814541	-0.0694349	-0.0512866	-0.00459632	-0.102418	0.0732912	-0.0651878	-0.139405	-0.0203024	-0.0481118	0.0749831	-0.0297677	-0.0573822	-0.0241535	0.0104274	-0.072344	0.0215166	0.00996212	-0.0807428	-0.105379	-0.205211	-0.07383	-0.083094	-0.0759673	-0.10555	-0.160278	-0.060502	0.0149481	-0.221749	-0.0101578	-0.0157911	-0.142843	-0.142084	-0.00647376	0.00640497	-0.0571259	-0.091418	-0.0507398	-0.191775	-0.0944563	9.16105e+06
MAGED2	0.0725004	0.107817	0.00307923	0.139572	-0.134826	0.104463	-0.189401	-0.0403235	0.310807	0.183344	0.189976	0.0797202	0.218758	0.0147758	0.10947	0.178062	-0.00491589	-0.0304417	-0.323148	-0.125793	0.0143166	-0.0926052	-0.302907	0.182577	-0.0424393	0.048785	-0.052937	0.121371	0.0376201	-0.0516031	0.0157774	-0.038832	0.0808611	0.238031	0.0068531	0.0243391	-0.00925449	-0.0737731	-0.0121733	0.000648116	0.00674496	-0.0133389	-0.050242	-0.10609	-0.0497006	0.0426287	5847190
SNX7	0.415947	0.472562	0.190986	0.355453	0.239632	0.586668	0.376846	0.244209	0.78339	0.219998	0.713633	0.629529	0.710086	0.438474	0.531887	0.506405	-0.171961	0.0324166	-0.0902552	-0.0278336	0.197477	0.17151	-0.31445	-0.0162253	0.190657	0.393358	-0.218818	0.253521	-0.25088	-0.324295	-0.350571	-0.0846134	0.435017	0.0276461	-0.226948	-0.185898	-0.528868	-0.351668	-0.132709	-0.198251	0.0679552	0.0188854	0.083932	-0.168363	-0.415281	0.204739	111322
SNX6	0.0202389	-0.0232402	0.0382994	-0.0895421	-0.0811635	-0.0989925	-0.0854047	-0.0625084	-0.135314	-0.103968	-0.124478	-0.0326601	-0.198944	-0.125886	-0.0627674	0.115656	0.130557	-0.0240593	0.0292635	0.0690473	-0.0107484	0.075418	-0.000547012	-0.0524588	0.0629209	-0.0370919	0.00281667	-0.0908677	-0.034255	-0.10744	-0.141804	-0.0231627	-0.0458731	-0.143895	0.0332071	0.0194852	-0.0791336	-0.0158885	-0.0268758	-0.0510302	0.0353128	-0.0668614	-0.0111764	0.0645373	-0.0581794	-0.0618022	1.31895e+07
DUSP12	-0.0373878	-0.0953032	-0.0732177	-0.170434	-0.126081	-0.0515974	-0.177692	-0.187129	-0.17741	-0.0442937	-0.0910554	-0.0651773	-0.128322	-0.13771	-0.100753	-0.0338588	-0.15629	-0.0461496	-0.110649	-0.109305	-0.0661702	-0.243969	-0.150476	-0.0494152	-0.0522371	-0.031567	-0.113363	-0.0362954	-0.0714126	-0.0130266	-0.109264	0.0632676	0.0326496	-0.00892969	-0.0675988	0.0648634	-0.128371	-0.109696	-0.133492	0.00311535	0.121195	-0.142936	-0.102124	0.0150342	-0.120184	-0.129996	2.33677e+06
STX8	0.778185	0.125611	0.277432	0.637664	0.0543552	0.0579055	0.151263	0.533607	0.112865	0.101458	0.244467	0.0289073	-0.0579222	0.16332	0.155273	0.546999	0.398637	0.2624	-0.0428394	0.318826	0.351511	0.261798	0.45849	0.0681563	0.700047	-0.166757	0.00606787	0.335294	0.396747	-0.368839	0.251806	0.197281	0.0121204	0.440647	0.131455	0.276137	0.0898019	0.0206512	-0.10874	0.314544	0.215808	0.30326	0.148197	0.376179	0.239661	0.0862004	971388
PLA2G2D	0	0	0	0	0	0	0	0	0	0	0	0	0	0	0	0	0	0	0	0	0	0	0	0.131091	-0.164499	-1.01376	-0.265948	0.210176	-0.59075	0.642342	0.439852	0.374703	0.677481	-0.0366483	0.266843	0.292085	-0.00888087	-0.700372	-0.15753	0.470868	0.603468	0.332481	-0.104618	0.47664	0.129708	0.295	0
ANGEL1	0.315935	0.330197	0.0116166	0.427056	-0.250773	0.165958	-0.244777	0.358411	0.694339	0.516779	0.764921	-0.0940241	0.689383	0.487048	0.0819213	0.769655	0.00231556	0.164622	-0.273013	-0.347973	-0.149545	-0.266631	-0.415596	0.250287	0.432035	0.666944	0.230087	0.598004	0.00328391	0.428436	0.491064	0.223382	0.714977	0.695612	0.139609	0.256105	0.489215	0.212453	0.580539	0.151001	0.436688	0.114447	0.173169	0.268056	-0.0522964	0.346737	27080.7
SSR3	-0.167044	-0.00303835	0.125583	0.0897209	0.0923444	-0.177771	0.0682779	0.0738354	0.272611	-0.282758	-0.141317	-0.0841717	0.0682344	-0.165887	0.147386	0.101447	0.0404987	-0.0975078	-0.217722	-0.440356	0.0287637	-0.0791437	0.0764309	-0.304798	0.0136551	0.0331686	-0.0197191	-0.297993	-0.489972	-0.192157	-0.435804	0.0251019	-0.497188	-0.429661	-0.0293261	-0.0828925	-0.307745	0.10043	-0.298199	-0.120998	0.027063	0.204091	-0.280766	-0.201385	-0.281606	0.0171904	5593040
ING4	0.0511128	-0.275136	-0.0201574	-0.0225613	0.138262	0.215207	0.048342	-0.165371	0.128454	0.09471	0.147979	0.159324	-0.0387929	0.183771	-0.0983701	-0.136676	-0.0582296	-0.0190433	0.00286852	0.102674	0.0949376	-0.438817	0.206542	-0.0274348	-0.0209246	-0.134587	0.0037886	-0.00598146	0.0357532	0.00671634	-0.065153	-0.0183403	0.210592	-0.00279517	-0.156582	-0.0112941	-0.0713126	0.00700286	0.0554129	-0.119432	-0.145273	0.0398878	0.0322549	0.0925068	-0.204537	-0.158408	694372
PSMD13	-0.327042	-0.153269	-0.106553	-0.211835	0.0227164	-0.40909	-0.127642	-0.225673	-0.137099	-0.231556	-0.281943	-0.107367	-0.10914	-0.337421	-0.012255	-0.0318246	-0.192224	-0.335653	-0.182184	-0.373181	-0.32902	-0.138086	-0.222482	-0.166172	-0.290198	-0.120923	-0.254918	-0.159174	-0.222613	0.0571544	-0.144444	0.0416349	-0.0571925	-0.149149	-0.106994	-0.259394	-0.165873	-0.199011	-0.11319	-0.0160307	0.0875771	-0.403527	-0.202743	-0.161361	-0.026007	-0.0905827	39778300
FAF1	0.0803368	-0.0642964	-0.0833795	-0.0835512	0.156172	-0.176993	0.169083	-0.0781476	-0.170032	-0.118797	-0.132737	-0.128455	-0.130187	-0.0237943	-0.160373	0.162292	0.133164	-0.0715135	0.105111	-0.14223	0.0141807	0.245055	0.13849	-0.184769	-0.118079	-0.191386	-0.228023	-0.1277	-0.205734	-0.355019	-0.220439	-0.071232	-0.297909	-0.0796132	-0.0742056	-0.165729	-0.190194	-0.0765537	-0.212882	-0.0618864	-0.0673672	-0.234825	-0.270765	-0.391162	-0.367618	-0.0619983	2.34466e+06
ST3GAL5	0.070839	0.127097	0.00502264	-0.0512086	0.240529	0.177979	0.0861259	-0.108759	0.248472	-0.0895718	0.313365	0.320285	0.240034	0.051209	-0.0271844	-0.0138824	0.334979	0.242977	-0.0205882	-0.111999	0.0653985	0.00119014	0.226385	0.272747	0.0842246	0.0425872	-0.0223874	0.0579429	0.0618762	0.27752	0.142424	0.200622	0.526281	0.108021	-0.091043	0.155739	0.337577	-0.0104681	0.0235261	0.0510736	-0.104655	0.186991	0.253034	0.332109	0.258077	0.0869922	110184
PPIE	0.269872	0.00743822	0.101091	0.188922	0.0868188	0.282079	-0.0363495	0.351487	0.467669	0.0737241	0.0163104	0.101182	0.611337	0.578128	0.047161	-0.0414985	0.193873	0.557173	-0.00791331	0.2537	0.194175	0.105922	0.0338474	-0.367489	-0.0683857	-0.0453916	0.0577272	-0.168096	-0.257023	-0.761273	-0.298342	-0.165749	-0.369485	-0.312091	-0.00284418	-0.754018	-0.520675	0.0119146	-0.202326	-0.283791	-0.537301	-0.10161	-0.332851	-0.306254	-0.340328	0.017261	394266
DIMT1	0.0355838	0.164466	0.111377	0.479513	0.00171826	0.288123	-0.0422216	0.499817	0.672502	0.35072	0.297515	0.213673	0.639772	0.561914	0.38619	-0.0223512	-0.157595	0.408781	-0.174605	0.148941	-0.0690482	-0.151263	0.149564	0.196459	0.109144	0.154841	0.290474	0.429272	0.115398	0.320185	0.093033	0.161282	0.469662	0.0114148	0.0495757	0.0239027	0.0552299	0.212932	0.209345	-0.0131394	-0.0346517	0.240437	0.2165	0.235057	0.193817	0.114973	795492
TIMELESS	-0.0918081	0.529781	0.0291924	0.443279	-0.503275	0.499988	-0.43416	0.338807	0.773824	0.371154	0.202303	0.276314	0.622979	0.452086	0.483804	0.221587	-0.017113	0.391652	-0.41178	0.010641	0.17715	-0.341931	-0.406422	0.138071	0.311816	0.158862	0.341888	0.4952	0.0128958	-0.08154	-0.179639	0.508533	0.29276	0.339017	0.262144	-0.131863	0.204933	0.343622	0.259436	-0.00736081	-0.0470988	0.203721	0.218648	0.2347	0.0587099	0.212813	59979.9
COPS3	0.0404404	-0.136913	0.0306604	-0.0971941	-0.0533294	-0.180135	0.107695	-0.0293175	-0.365273	-0.20067	-0.187979	-0.0717658	-0.238213	-0.132567	-0.129447	-0.0347975	0.0112362	-0.0140497	0.056925	0.18033	0.0729192	0.0779794	0.103614	-0.149648	-0.0936872	-0.12891	-0.0864552	-0.168845	-0.00589078	-0.233418	-0.169741	-0.29544	-0.222116	-0.0576217	-0.0705652	-0.171342	-0.0665672	-0.0470054	-0.105035	-0.0838963	-0.23632	-0.0720096	-0.044153	-0.182593	-0.0624145	0.0575453	12175900
RABL2B	-0.0794037	0.0294126	-0.00130823	-0.137245	-0.162411	-0.0273204	-0.122554	-0.306215	-0.268797	0.0053371	-0.0530016	-0.0140853	-0.128211	-0.153773	-0.0970784	-0.162421	-0.152943	-0.156432	0.058269	-0.0120428	-0.339656	-0.0281299	0.217174	-0.214045	-0.350261	-0.210629	-0.310645	-0.280685	-0.372545	-0.267632	-0.224661	-0.152652	-0.208334	-0.110788	-0.101994	-0.293722	-0.048058	-0.290978	-0.360566	-0.130733	-0.177397	-0.568722	-0.388747	-0.251347	-0.304651	-0.391275	1.61079e+06
MINPP1	-0.102508	-0.201349	-0.00034877	-0.0175462	-0.328467	-0.0736773	-0.306865	-0.0372446	-0.115886	-0.0941252	-0.0879158	0.0474996	-0.129755	-0.251659	-0.125549	-0.0565269	-0.0305838	-0.316655	-0.381988	-0.0732622	-0.105806	-0.462907	-0.16402	-0.218801	0.0389553	-0.0454674	-0.0616583	-0.241689	-0.11336	-0.327899	-0.087864	-0.0773846	-0.264592	-0.199582	0.10811	0.0608264	-0.282033	-0.0993544	-0.134215	-0.0596685	-0.0944378	-0.162808	-0.458563	-0.0693906	-0.210504	-0.148884	1.36521e+06
NOVA2	0.124239	-0.122051	0.0600265	0.0696897	0.217179	-0.0184104	0.12363	0.0265736	-0.140573	0.0183701	-0.012909	0.0740364	-0.0788218	0.0110093	-0.0607978	0.0180356	0.0415855	0.0813908	0.0077369	0.0800342	0.114735	0.207727	0.106912	-0.18734	-0.245374	0.0187873	-0.0634077	-0.0126056	-0.134153	-0.609284	-0.274346	-0.241292	-0.601353	0.0778518	0.00141388	-0.14443	-0.200968	-0.0858818	-0.31077	0.00491691	-0.177241	-0.32902	-0.380368	-0.511079	-0.443035	0.106066	25273300
RPL26L1	-0.151685	-0.0202033	-0.20358	-0.0313388	-0.293456	0.0519283	-0.0928083	-0.11969	0.026434	-0.210887	-0.369721	-0.141	0.0840713	-0.14831	-0.332902	-0.238196	-0.0405241	-0.317831	-0.271834	0.0448588	-0.122257	-0.390506	-0.238409	-0.117304	-0.194369	-0.320723	-0.185281	-0.335287	-0.2951	-0.338445	-0.244509	-0.397054	-0.00433695	-0.333391	-0.144647	-0.263086	-0.248316	-0.139749	-0.19548	-0.279822	-0.0904669	-0.0941221	-0.150009	-0.130575	0.000730321	-0.0497378	688658
WDR3	-0.172659	-0.00831338	-0.107973	0.158596	-0.0181487	0.125239	-0.186472	0.0877391	0.324678	0.00863166	0.0590912	-0.0273247	0.282463	0.122049	0.244755	0.10821	-0.0441413	0.00204488	-0.158431	-0.244379	-0.14637	-0.280654	-0.0266572	0.259245	0.0712231	0.210141	0.199734	0.386099	0.0584819	0.3982	0.0490113	0.323135	0.415565	-0.0102438	-0.0360325	0.109316	-0.0182332	0.0926649	0.261659	0.0161572	0.12904	0.209655	0.173825	0.192738	0.161965	0.344887	2077450
TTF2	-0.0810348	0.23588	0.137669	0.418907	-0.315804	0.329733	-0.159789	0.286408	0.719394	0.074795	0.218056	0.385096	0.47824	0.149507	0.486634	0.104928	-0.210243	0.167247	-0.51547	-0.0041902	0.215355	-0.162647	-0.0979902	0.422872	0.274339	0.148806	0.161867	0.34731	0.248098	0.463809	0.255992	0.3523	0.57725	0.165127	0.012868	0.480489	0.247088	0.243485	0.422311	0.0481006	0.267095	0.481389	0.521133	0.594691	0.452306	0.273366	6255870
NSFL1C	0	-0.668357	-0.758537	0	0	-0.247634	1.00195	0	0	0	-1.56923	0	0.111168	0	0	0	0	0	0	-0.728848	0	0.922057	0.297542	-0.714549	-1.05732	-0.331924	0.174966	0.581765	-0.262708	-2.75672	-0.46026	-0.157511	0	0.70823	0.290765	-1.64585	-0.0220436	-0.211229	-1.13956	0.175465	-0.372624	-1.20607	-1.3062	-2.04753	-1.6579	-0.0802651	4.59378e+06
C19orf53	0.885345	0.0620853	0.103158	0.805622	0.437595	0.659849	0.701458	0.787943	0.63295	0.639496	0.762286	0.572959	0.339467	0.693132	-0.723572	0.087751	0.603133	0.414697	0.161456	0.834387	0.236518	0.531701	0.886833	-0.797195	-0.551263	0.0255012	0.190511	-0.168521	-0.348887	-2.09535	-0.590937	-0.418091	-1.21249	-0.12389	0.0953903	-1.57876	-0.902499	-0.137675	-0.76909	-0.421007	-0.802567	-0.556718	-0.978547	-1.46352	-1.20166	0.00622024	382562
FZD1	-0.463129	0.0379224	-0.362418	0.0895616	-0.348926	-0.291427	-0.85467	-0.130185	0.0580862	-0.0599104	-0.152838	0.4334	0.0132068	-0.487517	0.415999	-0.0153525	0.138707	-0.303037	-0.314751	-0.365056	-0.161814	-1.01583	-0.333651	-0.00801356	-0.0153128	-0.123253	-0.0795222	0.121104	-0.129036	-0.0776912	-0.0872016	-0.0304626	-0.234081	-0.0140852	0.262444	0.0822691	0.0973154	-0.105956	-0.308852	-0.0361934	0.134082	-0.335969	-0.0557649	-0.167078	-0.172733	-0.0526289	186489
PLA2G4C	0.206823	0.488805	0.0151404	0.209745	0.125293	-0.420722	0.346594	-0.453848	-0.0242526	0.0725412	0.0174703	-0.0806525	0	-0.114628	-0.5187	-0.501176	-0.249728	0.0757858	0.111679	-0.0426007	0.291356	0.161823	0.271082	-0.420334	-0.179772	0.27734	0.028823	-0.177152	-0.271589	-0.303116	-0.302179	-0.550178	-0.0418691	0.0722083	-0.403555	-0.857796	-0.391394	-0.247437	0	-0.193479	-0.295105	0.00126186	0.0423737	-0.0875968	-0.586429	0.123444	14163
COG5	-0.0673525	0.0641855	0.0678495	0.0885723	0.0368646	0.0205221	0.00462974	0.0619003	0.0536883	0.0892556	-0.0220095	0.0238369	0.218268	0.142989	0.173106	0.124947	-0.00282453	0.0136742	-0.00324493	0.0718084	-0.0311102	0.0977956	-0.0104357	0.0113958	0.0132503	0.0132622	-0.0518329	0.0485769	-0.0490451	-0.0148799	-0.066367	-0.0898771	0.0169074	0.0100788	0.138318	-0.0929007	-0.0342298	0.00449319	-0.0556313	-0.178229	-0.147609	-0.128674	-0.118992	-0.0570633	0.066797	0.0528823	1925800
SLC12A4	-0.168505	0.437747	0.092614	0.0911486	0.182663	0.165959	0.0341724	0.14205	0.48416	0.118774	0.299049	0.191029	0.652593	0.439879	0.423369	0.380835	-0.165366	0.243673	0.0582088	-0.0765106	0.0885264	0.113189	0.215709	-0.0479575	0.0476061	0.188754	-0.215632	0.0223707	-0.00478224	0.397284	0.0587782	0.195241	0.482967	-0.118822	-0.00744784	0.145641	-0.0848751	-0.0278468	-0.000897866	-0.189299	0.0508974	0.0466702	0.263209	0.126334	0.0231981	0.243206	784922
BSN	0.437493	-0.121989	0.0492285	0.351122	0.171335	0.0909974	0.418563	0.376132	-0.0308241	0.0581776	0.147006	0.0242336	-0.0227139	0.225063	-0.303316	0.119382	0.374484	0.146518	0.226171	0.29382	0.129174	0.467135	0.438057	-0.327732	-0.14089	-0.171592	-0.129518	-0.114514	-0.140793	-0.841934	-0.162244	-0.265281	-0.616259	0.132674	-0.105217	-0.476366	-0.266618	-0.105657	-0.335349	0.016603	-0.166048	-0.152645	-0.353612	-0.579848	-0.538432	-0.113963	1.6811e+06
SRPK3	1.17339	0.93544	0.71904	1.47911	0.796146	0.509739	1.37912	1.09329	0.411744	0.794448	0.273736	1.13194	1.20797	1.43953	0.832585	0.961418	1.68673	1.59569	1.33073	2.21644	1.43631	0.508869	1.75814	0	0	0	0	0	0	0	0	0	0	0	0	0	0	0	0	0	0	0	0	0	0	0	342814
AP4E1	-0.313642	0.0395456	0.154383	0.134267	0.0924347	-0.434156	-0.0244722	-0.082936	0.127511	0.00334928	0.0328097	-0.0667664	-0.120791	-0.438105	-0.0241041	-0.25217	-0.144813	-0.367938	-0.22815	-0.528196	-0.43971	-0.0901726	-0.561113	0.412488	0.0112916	-0.0799901	-0.22532	0.168743	0.0473403	0.767054	0.195526	0.385292	0.533695	0.206602	-0.0577215	0.204068	0.069396	-0.15935	0.347568	0.177034	0.232185	-0.00528528	0.218152	0.263455	0.312804	0.0483481	393247
B9D1	0.0869672	-0.38794	-0.485785	-0.0567235	-0.255284	-0.23745	-0.331671	0.0598161	-0.237834	0.413194	-0.0802862	0.0546655	-0.328088	-0.346252	-0.457306	-0.211684	-0.219112	-0.330245	-0.72134	-0.0269981	-0.759417	-0.789833	-0.497065	0.276406	0.152432	-0.0651548	0.0188237	0.231329	-0.00217599	0.0905453	-0.00550005	0.0661686	0.0808112	0.176515	-0.0524349	0.0967164	-0.0788019	-0.173727	-0.114581	-0.41017	0.03695	-0.119925	-0.371291	0.264002	-0.0357131	-0.1011	52566.7
CEP131	0.267714	-0.263055	-0.0726581	0.137231	-0.0666459	0.0267553	-0.139816	-0.082231	-0.158348	-0.121821	-0.20477	0.112675	-0.104393	-0.00144144	-0.163479	0.280711	0.28721	-0.0812615	-0.0625441	-0.216702	0.142055	-0.00306051	-0.0173901	-0.418038	0.0350288	-0.33559	0.0703436	0.0401996	-0.38604	-0.428462	-0.478729	-0.248579	-0.49579	0.101101	0.212729	-0.346612	-0.274984	-0.177687	-0.258515	-0.288045	-0.205274	-0.165331	-0.446105	-0.40261	-0.494655	-0.437784	169566
SCAF8	0.0896777	0.0576197	0.0452102	0.0809412	0.0514453	0.235086	0.0547933	0.197524	0.20124	0.139574	0.192291	0.237761	0.252594	0.171906	0.253192	0.00739536	0.141621	0.181861	-0.0802442	0.134269	0.0606871	-0.0937863	0.144987	-0.341342	-0.119158	-0.11925	0.00736739	-0.133497	-0.235732	-0.367756	-0.370699	-0.0867235	-0.203848	-0.0649549	-0.0405809	-0.309165	-0.23492	-0.0288455	-0.260716	-0.208048	-0.280638	-0.180786	-0.176315	-0.273222	-0.330706	-0.124443	3.27286e+06
PPP6R1	0.05471	-0.0408302	-0.0393676	0.0442514	-0.088698	-0.0323039	0.0459923	0.12235	0.0522877	-0.0579398	0.00568333	0.105623	0.156336	0.0279795	0.106154	0.050103	0.0336591	0.168318	0.0585313	0.0549296	-0.0503369	0.11509	0.100208	-0.14951	0.0307919	-0.16869	0.0218329	0.0277802	-0.0351225	-0.401568	-0.101264	-0.10231	-0.198088	-0.011271	-0.00465581	-0.180387	-0.183292	0.103271	-0.185734	-0.0035418	-0.0747792	-0.0767181	-0.151324	-0.196469	-0.216244	0.00230475	3035940
TRIM33	0.0647085	-0.55862	-0.0188575	0.0430908	-0.0961306	0.112554	0.117479	0.103258	-0.297031	-0.178193	-0.420922	-0.137102	0.241461	0.103562	-0.211507	-0.443567	0.179462	0.180257	0.0300679	0.41547	0.0359701	-0.261681	0.0572608	-0.459651	-0.3532	-0.357657	-0.017131	-0.257574	-0.517355	-0.597045	-0.552155	-0.340493	-0.491683	-0.323296	-0.32388	-0.800627	-0.472001	-0.124895	-0.353666	-0.605023	-0.595279	-0.355793	-0.566206	-0.541726	-0.218217	-0.247674	1.90359e+06
IQSEC3	0.0243802	-0.132117	-0.0505574	0.0664004	-0.150764	0.0197537	0.114309	0.147692	-0.10042	-0.00880623	-0.0312574	0.0482442	0.0431854	-0.0432272	-0.063936	-0.0803454	0.217644	-0.0635905	0.0777234	0.12477	0.0705066	0.0686353	0.0660954	0.0685627	-0.0211294	-0.0362635	-0.26633	-0.190507	0.0583072	-0.14198	0.0167661	-0.331664	-0.0753115	0.135963	-0.276625	-0.069335	0.0285157	-0.201392	-0.0735041	-0.0295795	-0.117895	0.0290322	-0.0395994	-0.0434777	-0.0740783	-0.0944561	1716670
LIMCH1	0	0	0	0	0	0	0	0	0	0	0	0	0	0	0	0	0	0	0	0	0	0	0	-0.930149	-0.822879	-0.502038	-0.596972	-0.761473	-1.10717	0	-0.630197	-0.75494	-3.31858	0.223148	0.154991	-1.3218	-1.2747	-0.659534	0	-0.936241	-0.528264	-1.09939	-2.22296	0	-1.53518	-0.470804	0
PDZRN3	0.0616582	0.274191	0.230126	0.224941	0.000638235	0.188271	0.492027	0.0618827	0.389076	0.0571282	0.189466	0.242487	0.384995	0.371665	0.298774	0.00114247	0.0661809	0.521213	0.270066	-0.00931545	0.313917	0.463082	0.198906	0.45273	0.157542	-0.00653323	-0.137415	0.124076	0.29284	0.304067	0.469902	0.303163	0.660281	0.204366	0.126074	0.355653	0.293201	-0.127211	0.323333	0.463762	0.606503	0.240198	0.405219	0.479847	0.18693	0.0598541	937876
TNRC6B	0.217499	0.0845293	0.166549	0.286293	0.134054	-0.0671085	0.286694	0.327822	-0.0821899	0.175056	0.26431	-0.0367384	0.12776	0.279555	-0.174979	0.224663	0.572578	0.302008	0.419002	0.427735	0.504794	0.531274	0.390844	-0.215907	-0.0611638	-0.22691	-0.175177	-0.0320068	0.0197385	-0.494091	-0.0240921	-0.251052	-0.454399	0.149795	-0.210293	-0.224067	-0.161949	-0.0657212	-0.161837	0.157426	0.103317	-0.0310694	-0.196258	-0.302154	-0.244204	-0.182341	299467
PLCL2	0.231993	-0.247786	0.0380407	0.0599785	0.428096	-0.0142406	0.520737	-0.0226486	-0.322285	-0.0355141	-0.313202	-0.186155	0.0558224	-0.0589047	0.023559	0.0246869	0.492287	0.21257	0.377171	0.441776	-0.117443	0.244131	0.350166	-0.137414	-0.117009	-0.0392477	-0.0742743	-0.169037	-0.21483	-0.0571271	-0.0934312	-0.129002	-0.162482	0.0108413	-0.0131742	-0.26256	-0.214622	-0.13946	-0.109261	-0.088	-0.110436	-0.255555	-0.224683	-0.241562	-0.135529	0.0584882	5.93683e+06
SMG5	0.0368469	0.0376129	-0.0759375	0.218865	-0.184075	0.0672572	-0.195538	0.00457264	0.154765	0.191593	0.0802893	0.258555	0.116106	-0.0703925	-0.0412771	-0.000822932	0.0236312	0.0464258	-0.297314	-0.0417371	-0.108373	-0.277821	-0.0469186	0.0283895	0.010169	-0.0343999	-0.0920632	0.0457349	-0.00652009	0.0865051	0.0188799	0.0424876	0.0530229	-0.00366606	-0.0485134	0.152783	-0.163832	-0.118734	-0.0708632	-0.207506	0.0250575	-0.0741156	-0.0787025	0.0708587	0.0599082	-0.135051	222709
SLC8A2	0.124419	-0.0162684	0.00997517	0.118735	0.386321	-0.0976804	0.38652	0.0483744	-0.0614335	0.0117709	0.0402391	0.0585397	0.106048	0.056982	-0.0192347	-0.0219549	0.197508	0.0627586	0.116237	0.0104157	0.028753	0.318493	0.330774	0.0776401	0.0930542	0.0552583	-0.172918	-0.0840116	0.0669402	0.318514	0.224155	-0.292783	0.286125	0.0577972	-0.0621141	0.0902691	0.155896	-0.0923721	0.210266	-0.122175	-0.251049	0.156456	0.139559	0.350148	0.264729	0.0203134	7.08876e+06
ZFR2	-0.113002	-1.21682	-0.455333	0.222107	-0.156671	-0.133003	0.190389	-0.0609701	-0.300946	0.234318	0.888051	0.162298	-0.134044	-0.0924232	0.984974	0.404554	0.0466458	-0.327369	-0.467672	-0.830661	-0.417904	0.145833	-0.18218	-0.893164	-0.270593	-0.567984	-0.142665	0.0317457	-0.362958	-0.795413	-0.294469	-0.223462	0.0645086	-0.155012	-0.164157	-0.810672	-0.193322	-0.206096	-0.259784	-0.162366	-0.26384	-0.544988	-0.512975	-0.761128	-0.400021	-0.58707	179435
SETD1B	0.104852	-0.0531533	0.0561967	0.190687	-0.167065	0.217965	0.00422552	0.0743988	0.264184	0.204987	0.156462	0.237822	-0.10254	0.0750997	0.097622	0.11657	-0.039322	-0.0994534	-0.21684	-0.0912267	0.0551709	-0.175005	0.221564	-0.171268	-0.0198216	0.00568522	0.0667836	0.0917119	-0.0726602	-0.168218	-0.146051	-0.0734166	-0.195685	0.0917923	0.134982	-0.0227594	-0.193566	-0.105107	-0.169994	-0.0958722	-0.178085	-0.164171	-0.0741969	-0.210726	-0.379763	-0.186659	76537.6
ANKRD26	-0.140088	-0.329994	-0.0991328	0.0504159	0.384802	-0.217135	-0.235998	-0.0279745	-0.199435	0.0115194	0.122137	-0.0674364	0.00214254	-0.110785	0.24351	-0.505725	0.0113973	-0.172548	-0.178341	-0.0184974	-0.074034	-0.161761	-0.337713	-0.272412	-0.224324	-0.556743	-0.641485	-0.198807	-0.31769	0.195724	-0.26894	-0.312585	-0.039645	0.0114343	-0.46277	-0.406387	-0.409672	-0.360653	-0.327633	-0.519387	-0.337723	-0.285683	-0.266717	-0.331324	-0.334313	-0.173087	316467
ZC3H4	0.292746	0.033962	0.0507904	0.429334	0.097193	0.141656	0.58385	0.182333	0.0487433	0.213209	0.350957	0.146339	0.337817	0.266342	-0.184153	-0.112225	0.318741	0.259477	0.208747	0.389512	0.291954	0.403875	0.460403	-0.449523	-0.139239	-0.202703	0.0768644	0.0690667	-0.121891	-0.952365	-0.0994767	-0.134513	-0.680789	0.114906	-0.203553	-0.531261	-0.153025	-0.0251763	-0.602621	-0.0472788	-0.159769	-0.238369	-0.490771	-0.805122	-0.579725	-0.197155	900576
USP22	-0.210772	-0.118643	-0.116909	-0.156495	0.0504668	-0.0442808	-0.0837236	-0.106022	-0.0997194	-0.0591911	-0.193519	-0.0882535	0.0341419	-0.00904856	-0.0528058	-0.31109	-0.17731	-0.0122931	-0.0446724	-0.103081	-0.270106	-0.0889064	-0.00459338	-0.119936	-0.242884	-0.0601621	-0.0973965	-0.0822936	-0.26033	0.00626326	-0.0953867	-0.08749	0.117761	-0.114688	-0.171385	-0.207719	-0.00323717	-0.123701	-0.26989	-0.16458	-0.177456	-0.372876	-0.201477	-0.0128581	-0.0854334	-0.223892	2.97594e+06
SORCS3	0.171871	-0.499599	-0.548799	-0.32233	0.583243	-0.172327	0.505652	-0.05019	-0.77859	0.273089	0.0523623	-0.452302	-0.659957	-0.0292348	-0.170755	-0.414165	0.251073	0.0252543	-0.248261	-0.411839	0.0865363	0.626363	-0.149222	-0.510907	-0.315406	-0.558289	-0.402372	-0.251252	-0.317383	-0.679306	-0.29951	-0.148524	-1.03095	0.0446707	-0.35612	-0.477161	-0.232873	-0.0461814	-0.650234	0.266613	0.112449	-0.203971	-0.853912	-0.79058	-0.646962	-0.256815	86935.5
USP24	0.016559	-0.0996375	0.0520975	-0.0518059	0.15793	-0.2136	0.0265115	-0.150578	-0.332837	-0.10312	-0.215646	-0.0437059	-0.160425	-0.119286	-0.0733055	0.114132	0.104466	-0.0144321	0.0469183	-0.0339587	-0.000984091	0.13623	0.104834	-0.0925396	-0.182272	-0.100621	-0.179112	-0.137257	-0.150261	-0.232429	-0.12964	-0.159676	-0.257564	-0.0327483	-0.0804819	-0.120874	-0.0874963	-0.090773	-0.165494	-0.04452	-0.0127109	-0.202535	-0.222897	-0.217646	-0.155154	-0.134085	2561520
TBC1D2B	0.0102425	0.343141	0.164776	0.199042	-0.196567	0.240201	-0.113116	0.188306	0.576714	0.1255	0.383244	0.258487	0.603702	0.477185	0.508108	0.159282	-0.221075	0.354831	-0.0362092	-0.0564992	0.229954	0.0328984	0.0856086	0.305165	0.222656	0.180111	0.0365236	0.278625	0.225212	0.343338	0.193253	0.100477	0.36438	0.0169669	-0.00472868	0.259718	0.1002	0.109712	0.301349	0.011323	0.015376	0.357556	0.45067	0.473337	0.346948	0.243342	516690
CEP164	0.662949	0.623576	0.455699	0.497004	1.73941	0.613042	0.424769	0.502727	0.19505	-0.477711	-0.0876852	-0.240155	0.686587	0.0344016	-0.0266814	-0.115378	0.582666	0.404341	0.295583	0.559901	-0.150823	-0.29823	0.131201	-0.346475	-0.487507	-0.24927	-0.330888	-0.73972	-0.510951	-0.501761	-0.276783	-1.05363	-0.26357	-0.363604	-0.617932	-0.328991	-0.239737	-1.02241	-0.403825	-1.59868	0.134641	-0.309129	-0.424505	-0.824574	-0.712132	-0.152266	92640.1
PHF24	0.555955	0.017346	0.153871	0.377532	0.61376	0.105917	1.07416	0.250591	-0.139164	0.198593	0.218294	-0.0144482	0.3653	0.71344	-0.576569	0.144159	0.687211	0.591383	0.69486	0.458732	0.255809	0.996965	0.807658	-0.30579	-0.149997	-0.31389	-0.52619	-0.148873	-0.2413	-1.43574	-0.0552915	-0.381816	-1.29477	0.118854	-0.550423	-0.542612	-0.318085	-0.391595	-0.604907	0.110318	0.0459141	-0.4334	-0.788566	-1.115	-0.849572	-0.390631	4.02119e+06
TRAK1	0.215199	-0.0363334	-0.00730694	0.148647	-0.0412698	0.0781837	-0.0595031	0.121748	0.0161249	0.109726	-0.00720258	-0.0949512	-0.0571627	-0.0932461	0.0172617	0.231131	0.0657669	0.0240467	-0.167437	0.14704	-0.0232808	-0.234722	-0.00965704	0.00645634	0.101117	0.0948712	0.151864	-0.0308285	-0.0153067	-0.112069	-0.156666	-0.294209	-0.0983257	-0.0739232	0.180879	0.00520685	-0.194243	0.00773003	-0.0669313	-0.24867	-0.245553	0.00191029	-0.132584	-0.113163	-0.132923	0.106156	796585
FOXJ3	-0.112137	0.108287	0.192081	-0.24356	0.237308	-0.375323	0.550479	0.743648	-0.236318	-0.0189352	0.509869	-0.00779201	0.208562	0.251514	0.449835	-0.0996615	0.736113	0.668421	0.508553	0.487692	0.51152	0.577367	0.993617	-0.367437	-0.100981	-0.511576	0.077204	-0.259373	-0.638245	-1.65061	-0.147939	-0.539424	-1.32273	-0.115222	-0.257898	-0.268613	-0.229699	0.0475149	-0.607826	0.196229	-0.0935103	-0.693928	-0.431025	-0.976946	-0.467147	-0.451496	8957.66
AGTPBP1	0.10409	0.00213177	-0.0428275	0.00632328	-0.154296	-0.0449958	-0.00885844	-0.0601089	-0.0589781	-0.0472492	0.00588372	0.0491956	-0.222151	-0.138434	-0.0225668	0.0224453	0.138474	-0.165862	-0.101021	0.0812398	0.000472783	0.0568467	-0.0279254	-0.00506783	0.0869058	-0.173731	-0.305962	-0.0448812	0.0377325	-0.000513972	0.109443	-0.0756457	-0.0418559	0.0781505	-0.120033	0.244789	0.0567534	-0.194119	-0.000673757	0.052593	0.101683	-0.0128923	-0.0295625	-0.0304186	0.0194975	-0.231725	3518810
IGSF9B	0.350491	-0.0189556	0.0552186	0.429976	0.126037	0.0763474	0.338376	0.253156	0.191069	0.365791	0.310988	0.070161	0.0475958	0.0755119	-0.120586	-0.0147951	0.378245	-0.154481	0.0155368	0.376111	0.119676	0.393267	0.336875	-0.205237	0.185488	-0.132249	-0.185004	0.0729811	-0.138571	-0.0443441	0.151355	-0.266835	-0.23775	0.270733	0.231275	0.0971335	-0.0643392	-0.0716169	0.0258969	0.0569736	-0.310173	0.0505331	-0.209008	-0.122834	-0.35979	0.119657	978619
MINAR1	0.643298	0.0918863	0.234132	0.126677	0.681329	0.487868	0.934435	0.421602	0.275511	0.427528	0.451671	-0.00522085	0.125119	0.187959	0.275573	0.222808	0.307056	0.340629	0.591767	0.323143	0.0983612	0.550971	0.755034	-0.133025	0.00564141	0.0778741	-0.375674	-0.0195361	-0.311101	-1.24819	-0.0793945	0.199819	-0.477867	0.216246	-0.111336	0.0654609	-0.107974	-0.0627514	-0.769686	0.30192	0.206675	-0.695895	-0.500663	-0.455198	-0.527196	-0.312278	61973.8
SHANK2	0.49517	-0.0815083	0.0252156	0.362142	0.652651	0.151673	1.01457	0.318811	-0.203101	0.240598	0.369734	-0.187551	0.389978	0.737727	-0.677356	0.0805045	0.500653	0.421872	0.626215	0.324893	0.136762	1.03331	0.781155	-0.6891	-0.359676	-0.333304	-0.112755	-0.0624218	-0.353194	-2.28584	-0.383191	-0.383512	-1.67402	0.149153	-0.0612202	-0.889144	-0.596596	-0.150133	-0.891192	-0.111141	-0.26299	-0.524793	-1.15479	-1.6442	-1.31749	-0.270763	3663270
DICER1	-0.0169409	-0.086772	-0.0150258	0.0479809	-0.0904065	0.0346188	-0.0477792	-0.00040135	-0.048228	0.0395663	-0.00948102	0.0688567	0.0424287	0.0042705	-0.0361343	-0.0984167	-0.048832	0.0354433	-0.0591219	0.0581191	-0.0169457	-0.228876	-0.0295099	-0.00470209	0.00977341	-0.0720227	-0.0865156	0.0186972	0.0107102	0.0134563	-0.0308498	-0.215605	0.0953023	0.0171831	-0.114491	0.0167604	-0.0213893	-0.0679317	0.0100443	-0.169716	-0.183544	-0.0619317	-0.0112198	-0.0297703	-0.000948006	-0.0532223	3.07981e+06
WASF3	0.164034	-0.173351	-0.120882	0.0883728	0.0555882	-0.0272736	0.443212	-0.0630405	-0.217519	0.0307047	0.0329141	0.0274602	-0.115228	0.0907849	-0.416766	-0.0438713	0.275129	0.0506759	0.0849433	0.082424	0.124324	0.283958	0.175701	-0.39876	-0.352523	-0.18374	-0.074281	-0.136185	-0.21988	-1.21026	-0.268039	-0.268235	-1.07579	0.0784267	-0.141467	-0.658614	-0.442451	-0.170771	-0.533104	-0.0491859	-0.179135	-0.436696	-0.677031	-1.04801	-0.930192	-0.0504414	2.88922e+06
MAPRE3	0.149261	0.150079	0.383738	-0.130413	0.210694	-0.52261	0.461631	0.00262367	-0.850314	-0.426506	-0.347816	-0.198688	-0.687241	-0.11326	-0.331623	0.37352	0.715946	0.0524799	0.362033	0.135766	0.298155	0.792819	0.0624754	-0.456968	-0.487199	-0.468936	-0.711589	-0.407399	-0.215082	-0.56148	-0.328422	-0.355639	-1.0201	0.0667578	-0.466978	-0.185072	-0.179592	-0.476004	-0.25726	0.207095	0.181704	-0.516473	-0.576921	-0.669826	-0.622564	-0.424642	2.10723e+07
HPS5	0.190598	0.18218	-0.0175068	0.232425	-0.233954	0.257056	-0.265876	0.0976004	0.42313	0.132436	0.116558	0.149084	0.343723	-0.00856579	0.368874	0.0744455	-0.0100367	-0.00127674	-0.337089	-0.056982	0.276766	-0.336509	-0.238211	0.576891	0.416347	0.126286	-0.114113	0.414472	0.48216	0.676369	0.494856	0.341333	0.717172	0.339647	0.0740816	0.430497	0.392387	-0.109336	0.59526	0.0337031	0.147479	0.443909	0.558966	0.593638	0.612096	0.183604	324450
THSD7A	0.0532578	-0.13994	0.246166	0.0760868	0.0269725	-0.328621	0.393024	-0.069022	-0.16662	-0.0558194	0.124187	0.277531	-0.0888495	0.149725	-0.254733	-0.237994	0.41842	0.124469	0.0240406	-0.280234	0.304195	0.211607	0.291383	-0.0607873	-0.205436	-0.238255	-0.220328	-0.30938	0.0302331	-0.52654	-0.0663627	-0.339812	-0.448934	0.0818491	-0.338603	0.12644	0.0952801	-0.124592	-0.0580581	0.142935	0.117589	-0.138826	-0.0139252	-0.140487	-0.0327461	-0.11744	2.79747e+06
CILK1	0.534291	1.00231	0.51612	0.606043	0.475075	0.0816116	-0.109003	0.930164	0.681773	0.530092	0	1.08208	0.55968	0.944144	0.306655	0	0.444745	0.750494	0.801377	0.034691	0.596619	0	0.742894	0.378278	0.771159	0.596241	0.435831	0.158696	0.597167	0.506161	0.502128	0.648265	0.890602	0.771336	0.368033	0.745282	0.717294	0.13323	0.323905	0.530544	0.585678	0.1863	1.10795	0.562988	0.490645	0.247804	11784
CORO2B	-0.18942	-0.40182	-0.0810272	-0.281077	0.00419323	-0.301276	-0.13798	-0.380901	-0.272794	-0.159436	-0.0607323	0.066864	-0.573468	-0.506911	-0.382145	-0.173648	-0.087063	-0.264172	-0.244452	-0.239499	-0.0749824	0.0317436	-0.170552	-0.451495	-0.268804	-0.209671	0.0137116	-0.228278	-0.316844	-0.496123	-0.20032	-0.203441	-0.609511	-0.106929	-0.00606303	-0.392722	-0.370842	-0.0696268	-0.271921	-0.354868	-0.294063	-0.359349	-0.572578	-0.626543	-0.438032	-0.314331	9.92754e+06
SHOC2	0.0601606	-0.0442252	0.034426	-0.00167659	-0.0950465	0.129959	0.0252073	-0.16982	-0.0600886	0.0871422	0.0617646	0.077461	-0.202606	-0.132008	-0.057024	-0.00820305	0.113074	-0.0838846	-0.128314	0.025786	-0.0951416	-0.0242878	-0.0446942	0.0925155	0.0600339	-0.0704545	-0.178281	-0.00612548	0.0402689	0.0439786	0.20614	-0.0559911	0.209447	0.125706	-0.149543	0.253489	0.166737	-0.184156	0.0229211	-0.0418252	0.0692081	-0.0170632	-0.0164023	0.155684	0.0527515	-0.188246	4.04954e+06
DNM3	0.115573	0.0564895	0.0300707	0.0233201	0.216581	-0.0707922	0.248122	-0.0165621	-0.131445	0.0523072	0.0313415	0.129987	-0.034638	-0.0199735	-0.12586	0.118035	0.153397	0.0713845	0.147905	-0.0102966	-0.0648988	0.518881	0.179986	-0.369646	-0.370599	-0.256937	-0.262543	-0.18917	-0.305664	-0.813971	-0.194975	-0.166518	-0.702496	0.015917	-0.178502	-0.40835	-0.29383	-0.239889	-0.49081	-0.0321253	-0.0343755	-0.435678	-0.643745	-0.692399	-0.632788	-0.341619	1.30772e+07
SRRM2	0.24105	0.0967429	0.110067	0.321471	0.0831108	0.16032	0.192159	0.262199	0.117709	0.157059	0.0878591	0.0547061	0.0581985	0.242062	0.0439179	0.200635	0.252667	0.268787	0.147775	0.29867	0.271172	0.063449	0.213243	-0.173773	-0.0927382	-0.0876831	0.0157944	-0.0572563	-0.146973	-0.355206	-0.174771	-0.112598	-0.246319	0.0055042	0.0434327	-0.290245	-0.155355	-0.00238545	-0.176376	-0.0619615	-0.155371	-0.102195	-0.146018	-0.20261	-0.233784	-0.0393434	6.06586e+06
NEU3	0.121839	-0.000202665	-0.266495	0.141629	0.0156285	0.109988	0.124258	0.0303426	0.110032	0.121851	0.136008	0.159869	-0.0662847	0.204212	-0.303236	-0.158128	0.257573	0.121342	-0.2346	-0.071282	-0.115768	0.191993	0.0152534	-0.640099	-0.379807	-0.244316	-0.0495652	-0.255241	-0.567991	-1.06835	-0.556643	-0.372304	-0.820464	-0.155412	-0.00596324	-0.808042	-0.740448	-0.180631	-0.734003	-0.418715	-0.58824	-0.719303	-1.0936	-1.03386	-1.04866	-0.246538	1.02989e+06
CNTN6	0	0	0	0	0	0	0	0	0	0	0	0	0	0	0	0	0	0	0	0	0	0	0	-0.343113	-0.0686785	-0.38543	-0.691876	-0.152208	-0.20303	-0.986295	-0.0449858	-0.235139	-1.19656	0.0388421	-0.584653	-0.0170128	-0.246602	-0.217393	-0.400403	0.470489	0.384287	-0.216888	-0.743883	-0.896298	-0.583744	-0.220221	0
MGAT4B	0.197423	0.134066	0.0884202	0.288105	-0.0587137	0.358014	0.157971	-0.0315641	0.420323	0.157277	0.0771389	0.0872734	0.378958	0.227292	0.238013	0.165782	-0.139606	0.209273	-0.0382394	0.10423	0.00287549	-0.25943	0.149386	-0.147561	0.0100776	-0.308013	-0.139615	0.0913449	-0.0808517	-0.174713	0.0389825	0.0303249	0.109043	0.149227	-0.24914	0.0493342	0.0807843	-0.0581959	-0.0179059	-0.0646518	0.0145529	-0.139503	-0.222242	-0.0346609	-0.151887	-0.237685	299062
PA2G4	0.0411519	-0.0243618	0.0446938	-0.109467	0.0929607	0.0685397	0.0471891	0.0266923	-0.0856733	0.0199932	0.0186665	0.038018	0.0154483	0.0431276	-0.059026	0.0818125	0.0706214	0.132425	0.167877	0.186749	0.0772421	-0.0932179	0.0899187	-0.227241	-0.190907	-0.0918312	-0.051568	-0.134822	-0.207527	-0.100594	-0.228757	-0.223582	-0.0227071	-0.120055	-0.0771452	-0.307256	-0.14662	-0.103551	-0.170984	-0.2491	-0.28071	-0.198583	-0.110379	-0.291241	-0.035224	-0.0222626	53074000
SPG7	0.308978	-0.00234701	0.038213	0.259705	0.187054	0.0334748	0.0933456	0.183466	0.0553341	0.149208	0.235619	-0.112216	-0.0145778	0.16993	-0.117625	0.154349	0.419159	0.0282802	0.0653314	0.109785	0.123083	0.110381	0.118647	0.0536429	-0.016905	-0.0691482	-0.128401	-0.13049	-0.0402118	0.20067	-0.00466753	-0.13698	0.0751548	0.0221106	-0.0850815	0.275485	-0.0141336	-0.0758968	-0.0125983	-0.112733	0.0146903	0.0725776	-0.0360057	0.12283	0.0862015	-0.143013	2.12857e+06
BAIAP2	-0.0397604	-0.286975	-0.207634	-0.0894657	-0.176321	-0.174258	0.291152	-0.0250178	-0.16545	-0.145073	0.0699245	0.0422868	-0.132105	0.0741959	-0.330211	-0.153587	0.0487042	-0.0593946	-0.0411971	-0.0154993	-0.246976	0.283023	0.0598126	-0.214388	0.0398363	-0.139175	-0.00897005	0.0500632	0.0498	-0.555013	0.216217	-0.23706	-0.259426	0.27052	0.0357702	-0.201713	-0.11387	-0.0767747	-0.156229	-0.0910736	-0.139615	-0.123029	-0.266054	-0.400213	-0.207028	-0.0787856	1.54223e+06
GAB2	-0.0903182	-0.171852	0.00132975	-0.18673	-0.141483	-0.39668	-0.017595	-0.262111	-0.509727	-0.365581	-0.282402	-0.0118241	-0.384833	-0.295781	-0.261804	-0.0759476	0.0391592	-0.135029	0.0132071	-0.13953	-0.00470826	-0.00717351	0.00802066	-0.137894	0.0202259	-0.176318	-0.0647296	0.0230293	0.0191148	-0.623929	0.000399509	-0.238335	-0.409575	0.152765	-0.128516	-0.0679238	-0.125351	-0.108416	-0.293067	0.0161343	0.062969	-0.0675408	-0.138796	-0.187451	-0.339666	-0.0909268	830317
SCN8A	0.720041	0.484688	0.314074	0.770243	0.367111	0.593924	0.178587	1.1728	0.211305	0.801795	0.510473	0	0.755721	0.675522	0.0990455	0.750084	1.08138	0	-0.0277576	0.480534	0.367233	1.163	0.368421	0	0	0	0	0	0	0	0	0	0	0	0	0	0	0	0	0	0	0	0	0	0	0	14167.8
SMC3	-0.0931491	-0.210414	-0.033433	0.0384714	-0.13087	0.0585037	-0.0200045	0.0442183	0.0982907	-0.0889139	-0.0774155	0.0592443	0.128943	0.106026	0.00097651	-0.169972	-0.0934865	0.106523	-0.0854112	0.0490958	-0.0454713	-0.279393	0.0334363	-0.0841718	-0.0469695	0.00972625	0.0881411	0.00120416	-0.0362614	0.0557709	-0.215342	-0.0706005	0.0267916	-0.106549	-0.0397128	-0.273857	-0.102127	-0.0108786	0.0152105	-0.12813	-0.164818	-0.00494019	-0.00896495	-0.094352	-0.0201365	0.0734775	7891570
MAPK8IP1	0.222371	0.140731	-0.0135711	0.0966258	-0.186742	0.0130867	-0.0819647	0.0524967	0.121911	-0.00950873	0.118742	0.207978	-0.109152	-0.294138	-0.0792372	0.337052	0.251815	-0.228654	-0.125664	0.0479843	0.0520711	-0.2001	0.0230536	0.15325	0.0815322	0.0299187	-0.241354	-0.0150114	0.105128	0.333688	0.15674	-0.029192	0.334356	0.126909	-0.0585905	0.420555	0.267627	-0.154029	0.264988	0.0341703	0.0754323	0.162103	0.197312	0.33971	0.202437	-0.0271683	2462980
HDAC5	0.287525	-0.0606745	-0.0102424	0.293058	-0.189819	0.13393	0.389136	0.256808	0.0495077	0.132797	0.14491	-0.00152774	0.38952	0.451721	-0.0217327	-0.127583	0.104156	0.406877	0.158763	0.212186	-0.140888	0.240799	0.205126	-0.267465	-0.163452	-0.1008	-0.0537303	-0.0557458	-0.184971	-0.37873	-0.22522	-0.353464	-0.260072	-0.000623985	0.0539316	-0.379248	-0.278239	-0.116773	-0.308473	-0.19963	-0.317258	-0.21151	-0.225643	-0.276829	-0.342822	-0.0100741	1032700
CAMK2A	0.0306864	-0.509722	0.124177	-0.360462	0.444198	-0.16605	0.669401	-0.219855	-0.630271	-0.280711	-0.438898	-0.0146847	0.0434605	-0.103103	-0.530899	-0.48179	0.0469178	0.220993	0.525783	0.0187092	-0.197627	0.499364	0.298507	-1.19641	-0.778513	-0.272855	-0.292813	-0.36371	-0.797186	-2.46079	-0.642139	-0.299796	-2.1407	-0.119816	-0.244121	-1.48226	-0.894017	-0.273041	-1.27873	-0.131858	-0.278379	-0.988615	-1.71633	-2.23738	-1.90404	-0.378276	7.6314e+06
CHMP2B	0.176461	0.239776	0.18733	0.306668	0.178672	0.308612	0.155063	0.301577	0.532305	0.486616	0.517569	0.264765	0.424696	0.453307	0.323217	0.480713	0.19874	0.261585	0.092605	0.0965349	0.241997	0.296857	0.272722	0.0489858	-0.0657482	-0.0270244	-0.253351	0.108763	0.0506306	-0.309232	0.0871383	-0.0624093	-0.087221	0.294083	0.00065721	0.0489072	0.157585	-0.16932	-0.128349	0.0221651	0.164153	-0.106805	-0.115803	-0.0790518	-0.164259	-0.130659	1.97464e+06
SH2B3	0.274145	-0.0814635	0.0732252	0.0553634	0.247989	-0.603232	-0.239351	-0.258995	0.748469	-0.508436	-2.07458	-0.225153	-0.0946956	-0.619518	-0.0347648	-0.45062	0.755787	0.332356	0.176063	0.0317536	0.195298	-1.50251	0.343742	-0.622959	0.291075	0.0870255	-0.356438	-0.790407	-0.512256	-0.18797	-0.515577	-0.744968	-0.741002	-0.817143	-0.452849	-0.291327	-0.297897	-0.0887154	-0.584699	-0.984296	-0.924186	-0.396729	-0.943078	-0.0508899	-0.39017	-1.37635	44700
SCML2	-0.161271	-0.0234664	0.0474432	0.0347946	-0.331573	-0.0427677	-0.272586	0.00562154	0.0538071	-0.122163	-0.131745	0.177105	0.0188719	-0.0298249	0.290983	0.0230648	-0.270079	0.0356783	-0.228747	0.04628	0.103674	-0.59468	-0.0656482	0.360231	0.170112	0.0801296	0.0384412	0.163349	0.179432	0.617375	0.104067	0.0260264	0.645288	0.0223511	0.00228888	0.193765	0.189793	0.0575431	0.342966	-0.0406009	0.0730335	0.364009	0.468001	0.531972	0.473109	0.155425	1.08858e+07
ZNF148	-0.164333	-0.616597	-0.436632	-0.146739	-0.267988	-0.141516	-0.226904	-0.21451	-0.404824	-0.100922	-0.210665	-0.0754631	-0.221247	-0.0561713	-0.35933	-0.601284	-0.394498	-0.308895	-0.421493	-0.194369	-0.393404	-0.434647	-0.115122	0.0698064	-0.0366699	-0.0846629	0.0715298	0.143772	-0.0810825	0.10981	0.0369454	0.0819432	0.130585	0.0870441	-0.0326475	-0.110292	-0.0749419	-0.0421062	-0.0109208	-0.0771378	-0.0891734	0.018157	-0.115778	0.0881842	0.0596116	-0.0849347	500060
MTMR7	0.0172651	-0.25774	-0.158784	-0.0675053	-0.0538615	-0.233851	0.0334933	-0.188016	-0.37588	-0.135576	-0.0891563	0.00158334	-0.477998	-0.224644	-0.419891	-0.217993	0.109708	-0.331714	-0.129828	0.0256827	-0.181003	-0.0136023	-0.1142	-0.0869452	-0.060818	-0.260012	-0.337725	-0.195691	-0.00634853	-0.280236	0.0197351	-0.240067	-0.258073	0.0156337	-0.202642	-0.160314	-0.104491	-0.31317	-0.114939	-0.118423	-0.157942	-0.222855	-0.0721384	-0.218388	-0.256136	-0.235524	1590640
MTMR6	0.15431	-0.0339465	-0.170308	-0.00783046	-0.073696	0.0392129	-0.0390726	0.0159019	0.0438361	0.0326289	-0.0453869	0.0301715	0.110543	0.0459477	0.0187833	0.0556381	-0.0817477	0.000965632	-0.00930142	0.00824364	-0.127638	-0.0610722	0.0177538	0.235627	0.0504125	0.0997114	-0.145686	0.0319237	0.128563	0.282108	0.0315129	0.0314771	0.359642	0.0154047	0.0472729	0.32818	0.262848	-0.123997	0.177336	0.0332132	0.0977296	0.0281201	0.183145	0.26707	0.0762677	0.0516351	2.88752e+06
JAG2	-0.0526723	-0.135671	-0.0576257	-0.0490443	0.0829093	-0.292483	0.141533	0.020983	-0.192805	-0.0560611	-0.0511984	-0.237227	-0.307914	-0.0523705	-0.26798	-0.210581	0.200948	-0.0948095	0.060376	-0.171534	0.0118329	0.303034	0.146651	0.153337	0.168218	-0.165363	-0.27939	0.00357975	0.270837	0.45409	0.255424	-0.27316	0.283906	0.134323	-0.349654	0.459233	0.360766	-0.257825	0.368911	0.0947834	0.00180799	0.336957	0.482154	0.507735	0.424462	-0.0470649	589873
NIP7	-0.143694	-0.00518501	-0.117055	0.174396	-0.0275906	0.00173699	-0.0250212	0.232315	0.160197	0.0723003	0.139884	-0.00808866	0.375681	0.0729304	0.206844	-0.0641649	-0.227473	0.184355	-0.0499098	-0.00851119	-0.215728	-0.0202878	0.030539	-0.103172	-0.22949	-0.0406575	-0.0332487	0.139811	-0.100128	0.396982	-0.184335	0.130286	0.293816	-0.239834	-0.121758	-0.23031	0.0170105	-0.0254661	0.185632	-0.112877	-0.113606	-0.0412961	0.0820063	0.0222114	0.114902	0.0669914	2003240
DMTF1	0	0	0	0.405557	1.67132	0.856993	1.21168	0.389087	1.14439	-1.0613	1.17707	0.609786	-0.206726	1.03722	0	1.56881	0	0	0	0	0	0	0.793191	-0.318382	-0.368824	-0.0922826	-0.0863177	-0.36794	-0.984028	-0.516067	-0.462451	-0.158679	-0.389664	0.176702	-0.173921	-0.41498	-0.305483	0.390942	-0.11917	-0.669823	-0.864688	-0.329379	-0.465044	0.373898	-0.172658	0.162737	14935
GNE	0.040868	-0.00730163	0.0765337	0.0311043	0.0875101	-0.0713925	0.0287704	0.0278017	-0.0318047	-0.0418892	-0.032123	0.022474	0.190197	0.0796641	0.0716002	-0.00727576	0.0527268	0.23186	0.203409	0.120281	0.0151242	0.0854737	0.17476	-0.171919	0.0986472	0.00253318	0.121035	-0.0544227	-0.100493	0.145106	-0.102402	-0.112265	0.0775059	-0.109391	0.0892925	-0.130516	-0.0438502	0.01336	0.0322101	-0.258874	-0.247962	-0.0408538	0.0863436	0.0806106	0.134976	0.0296116	3.92342e+06
RTRAF	-0.135026	-0.0599256	-0.0450184	-0.17466	0.0402938	-0.166341	0.0259641	-0.0836187	-0.221098	-0.0552807	-0.130992	-0.0443305	0.081668	0.0520899	-0.0526767	-0.00336958	-0.047856	0.118519	0.188806	0.000757424	-0.0368181	0.00899143	0.137141	-0.208202	-0.211248	-0.0284402	-0.0685288	-0.134048	-0.28291	0.101286	-0.212455	-0.0783667	0.0700132	-0.139482	-0.0987546	-0.39934	-0.0626659	-0.115536	-0.0743041	-0.196365	-0.236091	-0.234201	-0.116925	-0.0540579	0.0455932	-0.0772022	1.12921e+07
RNF24	-0.45689	-0.954916	0.10222	0.0427418	-0.191589	0.00110966	-0.859741	0.0969439	-0.255774	-0.688397	0.248106	0.310462	-0.811243	-0.105649	-0.277508	-0.432349	-0.29065	-0.302239	-0.553854	0.159342	0.117947	-0.845532	0.149637	-0.281844	0.419394	-0.129144	-0.413395	0.0058618	-0.125652	-0.22742	-0.17349	0.157736	0.0448127	0.286294	0.461923	0.362546	-0.0458232	0.477389	0.043866	0.385174	0.335888	0.392282	0.765175	0.114044	0.178937	0.00155231	34504.9
ENTPD4	-0.149936	0.0555855	-0.127952	-0.0947029	-0.224887	0.0162205	-0.272007	-0.00287394	0.149568	0.0352428	-0.156695	0.24439	0.243532	-0.0599287	0.00601218	-0.070457	-0.337284	-0.0177906	-0.136901	-0.287585	-0.246554	-0.466273	-0.253581	0.150957	0.0767445	0.0335154	0.0692075	0.0767725	-0.0221547	0.170391	0.127411	0.139183	0.162471	-0.0782756	0.15828	0.192716	-0.121413	-0.0385835	0.189906	-0.183645	0.0749608	0.0858866	0.133864	0.209543	-0.0302494	0.196582	519074
RUVBL2	0.000323504	-0.113894	-0.0411117	-0.048283	-0.00967837	-0.0703623	-0.0102928	-0.0902425	-0.140922	-0.0934808	-0.173444	-0.0815167	-0.121159	-0.119115	-0.0100521	0.0596998	0.0754316	-0.0600906	-0.100317	-0.00927762	-0.0024655	-0.105458	-0.0465592	-0.0778286	-0.110978	0.0435749	-0.00881987	-0.0643414	-0.09758	-0.0496159	-0.164514	-0.117243	-0.0690178	-0.0278779	-0.00183132	-0.140107	-0.07136	-0.0353513	-0.0889709	-0.0771372	-0.180277	-0.0891716	-0.0469983	-0.142839	-0.0832103	0.142516	5.35091e+07
FUT9	0.610713	-0.116031	0.187616	-0.365256	0.917534	-0.115842	0.203983	-0.129667	-0.305331	-0.157521	0.233109	-0.0188861	0.271699	-0.291341	-0.868269	-0.188257	0.0768632	-0.0656689	0.117934	-0.0126546	0.154984	-0.00550036	0.0429737	-0.99824	-0.775118	-0.435867	-0.528693	-0.267367	-1.11025	-2.12927	-0.727231	-0.197819	-1.43266	-0.37733	-0.333052	-1.43131	-0.824915	-0.395067	-1.30962	-0.258179	-0.488794	-1.12351	-1.43801	-2.69248	-1.52321	-0.788187	138018
CDYL	0.179102	-0.00857639	0.334488	0.29802	0.172541	0.261305	0.287534	0.555392	0.371184	0.0279292	0.221729	0.235287	0.499783	0.602558	0.25668	0.0611526	0.251568	0.594072	0.404797	0.507928	0.341076	0.14435	0.45674	0.418903	0.319917	0.297467	0.3015	0.470986	0.260354	0.64498	0.041329	-0.107216	0.486235	0.242193	-0.0252459	0.222939	0.234988	0.123634	0.505191	0.100755	-0.0294676	0.509703	0.562675	0.543007	0.464844	0.261172	379108
PDE10A	-0.154256	-0.0972712	0.155282	-0.118042	0.270492	-0.0757843	0.426489	-0.152156	-0.18716	-0.19768	-0.0768783	0.395281	-0.0387206	0.108953	-0.107126	-0.0177815	0.20137	0.151206	0.0912862	-0.0405688	0.165326	0.610794	0.296481	-0.129939	-0.0239581	-0.204188	-0.325674	-0.0998644	-0.23408	-0.259867	0.0189945	-0.0308134	-0.324767	0.00915264	-0.183141	-0.214864	-0.132193	-0.228672	-0.236206	0.116803	0.159358	-0.207141	-0.146369	-0.245976	-0.180301	-0.392447	725332
LIPT1	-0.43221	0.199816	0.251476	-0.532246	0	-0.773669	-0.929364	-0.54842	-0.227267	-0.820959	-0.215359	-0.0375858	-0.29706	-0.0978141	-0.0629195	-0.389285	-0.675826	0.0581839	-0.0526532	0.137094	-0.289491	0	-0.220817	0.570897	0.32855	0.261356	-0.302457	0.339009	0.116109	0.61098	-0.0976039	-0.183167	0.150353	0.174105	0.0773134	0.454492	0.579417	0.122262	0.738191	0.361326	-0.120792	0.590548	0.398987	0.432837	0.427577	0.161163	208119
PIN4	-0.0667648	-0.237363	-0.109243	-0.396769	-0.273618	0.0256756	-0.0514052	-0.179121	-0.26227	-0.0436476	-0.141746	-0.0554262	-0.308307	-0.293479	-0.498753	-0.342931	-0.116422	-0.282018	-0.129259	0.0412828	-0.0870734	-0.21643	-0.296151	0.187406	0.040776	-0.0988733	-0.196259	0.0472412	0.237007	-0.229307	0.137133	-0.193426	-0.0805249	0.00626807	-0.270227	0.0379404	-0.00916989	-0.160396	0.0578976	-0.0864298	0.118009	-0.0726857	-0.000393249	-0.0572596	0.0183179	-0.248284	3.53711e+06
NOD1	0	0	0	0	0	0	0	0	0	0	0	0	0	0	0	0	0	0	0	0	0	0	0	0.641672	0.407023	0.726371	0.195845	0.267145	0.343487	0.725336	0.716555	0.332812	1.1214	-0.0768304	0.0292593	0.268854	0.0503881	0	0.395579	-0.134059	-0.744151	0.184301	0.78714	0.499287	0.670658	0.500352	0
CLEC11A	-0.326266	0.430649	0.326704	0.339419	0.374583	0.244998	0.0246326	0.267514	0.266685	-0.23888	0.105818	0.319644	0.0264528	-0.00382493	0.538132	0.120513	0.0756157	-0.264635	-0.354598	-0.0842019	0.217653	0.188244	-0.232786	0	0	0	0	0	0	0	0	0	0	0	0	0	0	0	0	0	0	0	0	0	0	0	273316
AKT3	-0.0937673	-0.191805	-0.0756517	-0.152954	-0.0587983	-0.0709175	0.117957	-0.0795313	-0.142167	-0.0950578	-0.0443551	0.0258245	-0.127333	-0.224582	-0.178339	-0.0913842	-0.0651148	0.0265991	0.0223146	-0.0476752	-0.0263439	-0.0802804	-0.0793384	-0.14693	-0.107951	-0.0870314	-0.192502	-0.190895	-0.116313	-0.252911	-0.142295	-0.155389	-0.165113	0.00449028	-0.11897	-0.182121	0.0165569	-0.107848	-0.147187	-0.00591834	-0.0550704	-0.143831	-0.178662	-0.108133	-0.111323	-0.114843	4.03015e+06
POMP	0.534701	0.970974	0.736158	0.76952	0.329845	0.752812	0.649035	0.729032	0.805164	0.652155	0.915456	1.02298	0.86042	0.951022	0.704894	0.880849	-0.104338	0.592183	0.455009	0.672656	0.568658	1.01667	0.727316	-0.0708363	0.258703	0.104081	0.173778	0.306824	-0.312915	-0.521624	-0.127003	0.205431	-0.0597562	0.0034491	0.198269	-0.368387	0.143171	-0.12275	-0.215587	-0.0985042	-0.142557	-0.243844	-0.142775	-0.365432	-0.105031	0.224096	40395
GINS2	0	0	0	0	0	0	0	0	0	0	0	0	0	0	0	0	0	0	0	0	0	0	0	-0.149279	0.45042	0.0518646	0.192106	0.53568	0.118615	0.318464	-0.0853372	0.801783	0.220123	0.157217	0.249726	-0.108229	-0.366315	0.427854	-0.0412949	0.258592	0.488661	0.015297	0.330913	0.151121	0.213779	0.282556	0
LZTS1	-0.0499881	-0.223844	0.00711334	-0.0813271	-0.0230733	-0.108101	0.0126862	-0.273708	-0.335519	-0.139779	-0.259362	-0.0835191	-0.334008	-0.199646	-0.119105	-0.214048	0.0355559	-0.131981	0.0130786	0.0726288	-0.0257043	-0.100557	-0.00974688	-0.0421769	0.0313758	-0.154582	-0.0506945	-0.0982082	0.166305	-0.192115	0.133136	-0.236552	-0.154973	0.113053	-0.194852	0.102796	-0.0403244	-0.0460545	-0.232969	-0.0728332	0.0191636	0.0817475	0.0147931	0.0719913	-0.084973	-0.222739	1.27526e+06
HPSE	0.905576	-0.0726544	-0.140397	1.11109	0.48953	0.245368	0.464911	0.447055	0.486472	0.581403	0.340998	0.0289554	0.770047	0.669129	0.801124	0.520755	0.609131	0.411877	0.0583356	0.179624	0.29126	1.29286	0.991954	0.226092	0.235785	0.694487	0.368173	0.934139	-1.22284	0	0.268423	0.453356	1.04786	0	0.478775	0.489413	0	0.445917	0.68746	0.299061	1.15172	0	0	-0.171008	0	0	23551.7
RNF6	0.273409	0.381104	0.393143	0.391318	0	-0.26417	-0.108219	-0.516346	0.547822	-0.0406922	0	0.125563	0.323859	0	-0.283931	-0.000471113	0.178983	0.0931685	-1.07822	0.330447	-0.534181	-0.367174	0.296076	-0.0755677	0.978687	-2.78301	-0.889617	0.603099	0.699565	0	0.390716	-0.513186	-4.44212	-0.0528427	0.0257042	0.414448	0.00612192	-0.289658	0.0786563	0	-0.630388	-0.0338891	0.507473	-0.366884	-0.51224	-0.324663	42113.7
POLH	0.443883	0.0618625	-0.200537	-0.146508	1.01878	0.215278	0	-0.223151	0.657635	0.0557838	0.508128	-0.0949349	0.541959	-0.0911193	0.197264	-0.857451	-0.24938	0.356302	0.963204	0.60378	-0.604056	1.3298	-0.0308392	-0.718927	-0.292699	-0.329457	-0.693994	-0.265415	-1.41249	-1.50217	0.0496048	0.0144202	0.115492	-1.18778	-0.28989	-0.955223	-1.17425	-0.495633	-0.759253	-1.32833	-0.340461	-0.254065	-0.395995	-0.693365	-0.467542	-0.655712	210386
RCE1	0	0.10886	0.560528	0	-0.352016	0	-0.56495	-0.0625848	0	0	0	-0.435227	1.21458	0.30947	-0.557869	0.770364	0	0.613772	-0.702519	0	-0.224833	0	-0.0774118	-0.581925	-0.210497	-1.59452	-0.140003	0	-1.01546	-0.233476	0	-0.615627	-0.206432	-1.22468	-0.805907	-0.197746	-0.145853	-0.912306	-0.543447	-1.07232	-0.2422	0	-0.525117	0	0.0571126	-0.314973	2835.37
CHKB	-0.0631749	-0.19451	-0.0891684	-0.28118	-0.0731098	-0.288691	0.0312652	-0.10646	-0.150808	-0.262872	-0.132606	-0.00376218	-0.117758	-0.242758	-0.119462	-0.110016	-0.152193	-0.15577	-0.0076587	-0.0703696	-0.194658	0.13897	0.0955484	-0.501979	-0.174999	-0.0451928	-0.00753972	-0.138484	-0.346104	-0.266914	-0.394662	-0.146974	-0.13926	-0.0614743	0.0336996	-0.521016	-0.295577	0.050669	-0.208779	-0.166416	-0.331632	-0.136332	-0.277791	-0.438089	-0.28026	-0.114093	683345
EIF3L	-0.167416	-0.0883141	-0.122612	-0.173005	0.0967271	-0.128606	-0.0903958	-0.132055	-0.143481	-0.12507	-0.0737122	-0.0708994	-0.114536	-0.176847	-0.089294	0.0555655	0.00452955	-0.161686	-0.183172	-0.12305	-0.0572891	0.0659185	-0.166438	-0.13685	-0.086176	-0.0537235	-0.0761586	-0.100449	-0.1712	-0.0268183	-0.0945713	-0.146947	-0.000380199	-0.111396	-0.117468	-0.0808361	-0.0945522	-0.147619	-0.142774	-0.11223	-0.135322	-0.173624	-0.0707401	-0.260709	-0.00887654	0.0578678	5955220
PLAA	-0.0497956	-0.136184	-0.0387865	-0.165649	0.0428422	-0.169601	-0.0140641	-0.082953	-0.109224	-0.234496	-0.148405	-0.0503384	-0.027722	-0.0652815	0.00246468	-0.021106	-0.126394	-0.0351178	0.0660897	-0.102709	-0.0547894	-0.0199333	0.0692767	0.00237765	-0.0537633	-0.0386387	-0.130834	-0.0996875	-0.0987141	0.0607549	-0.0807535	-0.0010141	0.0804626	0.031919	-0.0027723	0.00531393	-0.0208415	-0.10645	0.0362818	0.00282371	-0.00719781	-0.0934238	0.0609358	0.022169	0.033249	-0.0308858	6.7511e+06
RUVBL1	0.0434837	-0.142051	-0.0616925	-0.0555664	-0.0326953	-0.0430906	-0.0909298	-0.0503585	-0.160061	-0.0456708	-0.0350009	-0.0635532	-0.110464	-0.0667557	-0.103665	0.0164534	-0.00460185	-0.00569557	-0.0631934	0.0839444	-0.00884495	-0.168804	0.0491571	-0.168071	-0.114815	-0.0392202	0.014949	-0.12655	-0.131465	-0.139791	-0.168412	-0.152504	-0.116339	-0.0763494	-0.0359032	-0.13453	-0.0849598	-0.0271959	-0.100733	-0.156121	-0.210282	-0.073322	-0.095161	-0.135941	-0.0847638	-0.0225303	5.9085e+07
NUDC	0.242866	0.0120327	0.0758178	0.00727869	0.272501	-0.223817	0.20053	0.0080889	-0.350057	0.0192136	-0.0621836	-0.173883	-0.171032	-0.0492476	-0.214576	0.240982	0.420181	0.0978409	0.335255	0.143699	0.106573	0.337628	0.293049	-0.36119	-0.209455	-0.15699	-0.112433	-0.204966	-0.257538	-0.856523	-0.160852	-0.258233	-0.564775	0.0551981	-0.0874303	-0.317381	-0.246123	-0.203814	-0.429713	-0.116035	-0.133383	-0.446685	-0.512752	-0.665205	-0.451786	-0.305325	11394600
ST3GAL6	-0.155967	0.406403	-0.151869	0.191447	0.34709	0.237628	-0.344086	0.264361	0.654207	0.582926	0.640182	0.444434	0.501987	0.364105	0.599815	0.46636	-0.151879	-0.2834	-0.194889	0.194055	0.32079	-0.064263	-0.103439	-0.473328	0.054547	-0.36446	-0.0815989	-0.293891	-0.607165	-0.416968	-0.290521	-0.158638	-0.191925	-0.461074	-0.818203	-1.06898	-0.839774	-0.38734	-0.45633	-0.941504	-0.660561	-0.45617	-0.839599	-0.49894	-0.475302	-0.475092	49935.5
BCS1L	0.0907915	-0.0480376	-0.0221522	0.149964	0.185435	-0.275624	0.0463867	0.0607288	-0.135029	0.0170791	-0.054753	-0.136505	-0.144443	-0.16363	-0.149961	0.0252973	0.156389	-0.137708	0.0428003	-0.160781	-0.0757285	-0.0505561	0.0575207	0.161951	-0.0462359	-0.000976644	-0.195171	-0.0440957	-0.0942625	0.488228	0.126391	-0.000126389	0.217079	0.0375193	-0.0543792	0.324643	0.207245	-0.117378	0.157105	-0.0816407	0.160084	0.0625703	0.0162246	0.12188	0.354737	-0.173508	5.29922e+06
VDAC3	-0.100489	0.559554	0.124192	-0.183447	-0.0543109	-1.1546	-0.300066	-0.120833	0.227462	-0.691969	-0.0286005	-0.361197	-0.814374	-0.707604	0.183608	0.994507	0.44797	-1.25013	-0.880985	-0.998247	0.290128	-0.518222	-0.697628	0.333121	-0.0839727	-0.250133	-0.584498	-0.728493	-1.07961	0.610403	-0.602786	0.594651	0.291352	-0.912317	-0.0473522	0.791272	-0.733757	-0.0183942	-0.232248	0.590527	0.968047	-0.0512864	-0.707135	0.504424	-0.227608	0.0237142	1.7953e+07
HS3ST2	0.38954	0.364593	0.118542	0.506587	0.498197	0.551536	0.630375	0.351154	0.508752	0.412478	0.165382	0.327494	1.00821	0.626343	0.342953	0.129544	0.153788	0.755636	0.258688	0.478932	-0.112399	-0.00752031	0.537664	0.189791	-0.228308	0.201347	0.643761	0.0692797	-0.0670497	-0.245172	-0.18322	0.249978	-0.0841518	0.0537772	0.423942	-0.1504	-0.10186	0.306641	-0.129083	0.103033	0.283529	-0.055961	0.0140361	-0.330078	-0.440966	0.358048	592344
CFL2	0.230396	-0.0959692	-0.0150818	0.137924	0.0572827	0.0477518	0.185991	0.073075	-0.220285	0.153613	0.136544	0.0219937	-0.234466	-0.137011	-0.206341	0.032015	0.268684	-0.0869443	0.0940356	0.141676	0.0668184	0.0967609	0.222046	-0.0609233	0.0217813	-0.182353	-0.191657	-0.158582	-0.0773045	0.0314534	0.0974565	-0.231205	0.0947278	0.0615666	-0.154359	0.148985	0.0723976	-0.125825	-0.0321463	-0.146135	-0.091826	0.0494471	-0.0186932	0.0618064	0.260875	-0.123922	4.56851e+07
ERGIC3	0.122741	0.152591	0.242837	0.100918	0.153943	0.00922105	-0.020822	0.0898603	0.250571	0.260165	-0.0419301	0.19938	0.235414	0.157709	0.294737	0.220506	0.0384815	0.0402763	0.0349227	-0.124519	0.0343838	-0.12072	0.0562493	-0.0650712	-0.0911882	0.0913703	-0.0491394	-0.219031	-0.342727	0.326183	-0.0558604	0.256583	0.257024	-0.114196	0.0201224	0.0403565	-0.0982495	-0.008268	0.129574	-0.207827	0.0710283	-0.0693627	0.0298569	0.2015	0.118889	-0.00651819	5.48814e+06
INVS	-0.346217	-0.0937394	-0.138398	0.231616	-0.448407	0.169911	-0.0425238	-0.0479279	0.22705	0.404877	0.188064	-0.206121	-0.0117956	-0.281002	0.0195565	-0.138194	0.324629	-0.487232	-0.216889	-0.36043	-0.366228	-0.261622	-0.271746	-0.245354	0.0488855	-0.0180708	-0.36454	-0.207819	0.298031	0.569494	-0.503757	-0.400747	-0.164518	-0.29346	-0.330882	-0.559257	-0.222389	-0.476818	-0.0259781	-0.287996	-0.498741	-0.155427	-0.0391435	-0.00170116	-0.4722	-0.0618558	220646
FARSA	0.148329	0.0560117	0.0368454	0.0279831	0.108193	-0.137713	0.199966	0.10765	-0.310923	-0.0439082	-0.0380019	-0.0858421	0.00381304	0.180651	-0.150576	0.0172864	0.309561	0.242417	0.270822	0.279718	0.256097	0.279297	0.175341	-0.400262	-0.351966	-0.202457	-0.172307	-0.264037	-0.261391	-0.620825	-0.294345	-0.382981	-0.505254	-0.0706229	-0.231763	-0.475866	-0.245492	-0.18185	-0.435206	-0.219721	-0.243341	-0.378623	-0.333432	-0.562799	-0.394363	-0.189024	15530000
ITM2B	0.388038	0.295517	0.330646	0.560817	0.101772	0.177052	0.24206	0.754523	0.211425	0.303479	0.265781	0.243393	0.124146	0.312389	0.00640819	-0.0315542	0.590408	0.100858	0.411253	0.240615	0.321888	0.599343	0.424875	0.195005	0.296237	0.0846521	0.28987	0.345375	0.180593	-0.0562448	0.370544	0.455948	0.0905384	0.293699	0.256151	0.228141	0.218547	0.318083	-0.194797	0.275775	0.427041	0.372396	0.144163	0.389437	0.0801041	0.150175	1746150
SLC5A6	0.540415	0.391666	0.320181	0.327741	0.359	0.277292	0.0697051	0.114955	0.157017	0.387106	0.308688	0.108294	0.190857	0.318806	0.0741417	0.385824	0.535036	0.108392	0.162554	0.0278358	0.0897861	0.410446	0.291442	0.271079	0.181915	0.0350572	-0.317816	-0.139171	-0.102348	0.39496	0.071159	0.0511364	0.143939	0.13083	0.0323666	0.615184	0.220466	-0.22052	0.228262	-0.00413495	-0.0085695	-0.00547731	0.0851131	0.110614	0.281872	-0.4635	379485
MRPS33	0.425646	0.101168	-0.0528116	0.351982	0.199292	0.140456	0.0386785	0.328992	0.0801553	0.204968	0.249849	-0.264762	-0.338104	0.138051	-0.224379	0.1285	0.560905	0.0276136	-0.0636116	0.17666	0.103977	0.0434369	0.265776	0.0556522	0.46237	0.105625	0.178996	0.158039	0.103884	0.204405	0.1374	0.0547311	0.28498	0.0859963	0.18512	0.401454	0.172135	0.403344	0.132284	0.101335	0.165624	0.264339	0.14124	0.28942	0.464108	0.221685	3582300
DRG1	-0.151288	-0.0425075	-0.0725373	-0.00329623	-0.189367	0.00346871	-0.157565	-0.0636256	0.241531	-0.106364	0.00953552	0.0758412	0.280879	0.158342	0.0997277	-0.139626	-0.18962	0.0800868	-0.238417	-0.110923	-0.0601963	-0.172887	-0.0905197	-0.0688842	-0.152535	-0.0892174	-0.160791	-0.0731057	-0.194207	-0.0630999	-0.177707	-0.0545937	-0.088761	-0.156075	-0.127458	-0.181786	-0.0360898	-0.138385	-0.188739	-0.0841002	-0.0871633	-0.275076	-0.107282	-0.0907543	-0.0223227	-0.2517	2.6656e+06
TRAPPC4	-0.217455	-0.128494	-0.178016	-0.0960093	-0.111699	-0.231154	-0.0327273	-0.224656	-0.104803	-0.0582758	-0.102418	-0.0571592	-0.172329	-0.285299	-0.0102766	-0.135515	-0.159066	-0.224375	-0.168065	-0.247483	-0.270095	-0.196142	-0.0782211	-0.160423	-0.127435	-0.132937	-0.203807	-0.176074	-0.274185	0.109541	-0.215665	-0.17408	0.0784327	-0.128266	-0.182896	-0.131378	-0.0236344	-0.202831	-0.143721	-0.328043	-0.202887	-0.243712	-0.153977	-0.168682	0.0145103	-0.0883732	3.34842e+06
BTRC	0.0588439	0.398855	0.22247	0.118641	-0.106716	-0.13828	-0.0083528	-0.102534	-0.0540839	0.299538	0.00628722	0.41885	-0.327462	-0.25937	-0.196245	0.351725	0.17347	-0.203316	-0.00470615	-0.582463	0.0582166	-0.43343	-0.0107779	0.111837	-0.457018	-0.464445	-0.139025	-0.29004	-0.266781	-0.208686	-0.262919	-0.0722634	-0.0898932	-0.354526	-0.629203	-0.355909	-0.666963	-0.0134414	-1.0294	-0.184897	-0.480098	-0.824974	-0.760848	-0.759219	-0.107006	-0.471256	37767.8
CNPY2	0.408944	-0.0939482	0.15149	0.339971	0.300877	-0.0572677	0.395283	0.293504	-0.156252	0.0384491	0.0407759	0.0437447	-0.164001	-0.00730873	-0.303369	0.233834	0.510642	-0.00533572	0.0243774	0.293639	0.297922	0.486064	0.394453	-0.716276	-0.342961	-0.24124	0.0471186	-0.474544	-0.446641	-1.03386	-0.273195	-0.22179	-1.10238	-0.0956837	0.177999	-0.498939	-0.504654	-0.151839	-0.632638	-0.0660594	-0.138962	-0.409102	-0.731636	-0.836617	-0.589654	-0.0792457	11359100
VPS9D1	0.208614	0.0354894	0.157714	0.194625	0.0375983	-0.00649027	0.102027	0.00835482	-0.0466345	-0.0891051	-0.090763	0.0427021	-0.0172771	-0.0361346	-0.0634843	0.145001	0.232624	0.117823	0.101918	0.103853	0.0506362	0.259707	0.233072	-0.49278	-0.33871	-0.126705	-0.204212	-0.129152	-0.286763	-0.7912	-0.222438	-0.194031	-0.772732	0.108946	-0.0889863	-0.552686	-0.236186	-0.107557	-0.726584	0.00181923	-0.0799591	-0.423776	-0.676589	-0.59054	-0.667342	-0.389998	363067
PKIG	0.0965523	-0.547921	-0.457918	0.0998604	-0.241494	-0.277498	0.759185	0.176408	-0.0500765	-0.225671	0.24836	-0.157289	0.0410909	0.215739	-0.782439	-0.689158	0.473395	-0.153872	0.105973	0.42557	0.098929	0.915168	0.17278	-0.303183	0.0943193	-0.307337	0.192758	0.169792	0.0955201	-2.10694	0.244206	-0.513283	-1.21294	0.632549	-0.0916663	-0.271964	-0.00600294	0.250508	-0.200527	0.285088	-0.0527788	-0.285621	-0.434266	-1.05966	-0.576285	0.106909	163370
UST	0.15694	0.18051	0.357675	0.06564	-0.227173	0.189048	0.167552	-0.253438	0.682516	-0.105719	0.185469	0.309397	0.438909	-0.0794923	0.421313	0.260753	-0.371622	0.352151	-0.427873	-0.523205	-0.0153981	0.0649099	-0.114025	0.115056	0.184092	0.387783	-0.10264	0.322697	-0.149867	0.757886	0.388572	0.0520121	0.492881	0.238195	0.239322	0.26604	-0.138225	0.312417	-0.0415626	0.149768	0.195713	0.451437	0.201765	0.318537	-0.0627185	0.454409	173129
EXOG	0.228392	0.0330965	0.0911414	0.0360318	0.191907	-0.180819	-0.0946717	-0.0121938	-0.0365739	0.0072903	0.285815	-0.0607201	-0.385299	-0.13216	-0.266393	0.12839	0.420341	-0.27372	0.0095664	-0.237548	-0.0168558	0.223235	-0.093782	0.0552183	-0.0527376	-0.138327	-0.363239	0.167685	0.0355174	0.0125811	-0.170736	0.156288	-0.185469	0.193986	-0.263831	0.424832	-0.142727	-0.138321	-0.270161	0.267902	0.305031	-0.07791	-0.275192	0.00233615	0.0703178	-0.321233	1.32122e+06
EXOC6B	0.0621228	-0.0442715	0.0523121	-0.0174035	-0.09643	-0.0554355	-0.116962	-0.142242	-0.011029	-0.108546	-0.0755144	0.0977311	-0.153274	-0.137658	0.0305715	0.0494634	0.090169	-0.0712644	-0.14066	-0.0323816	0.0186962	-0.00944593	-0.0296946	0.0306123	0.0233791	-0.0805058	-0.249357	-0.0695422	0.0646657	-0.00339113	0.0682176	-0.122635	-0.00307497	0.114006	-0.14312	0.210889	0.105241	-0.153356	-0.0606194	0.0551945	0.164427	-0.0269993	-0.00279151	0.130697	0.0219647	-0.183088	5.09089e+06
PALM2AKAP2	0.862426	-0.991794	-0.591837	0.973413	0.498691	0.36937	2.09485	0.616394	-0.225861	0.456263	0.540603	-0.102505	0.77403	1.09239	-1.73612	-0.652966	1.06733	0.48829	0.321089	0.386568	0.310634	1.7369	1.4898	-0.96663	-0.550238	-1.36265	-1.89122	-0.697653	-1.11245	-3.8542	-0.518096	-0.859317	-2.01492	0.217729	-1.55113	-0.670051	-0.672015	-1.2211	-1.74953	-0.511017	0.335793	-1.36511	-1.75242	-1.47161	-1.73923	-1.74436	2.67931e+06
ZNF652	-0.305669	-0.304638	-0.538488	-0.37748	-0.304196	-0.296042	-0.242558	-0.158053	-0.117021	-0.519204	-0.607117	0.0582074	-0.158363	-0.188715	-0.207969	-0.258773	-0.13616	-0.0975503	-0.404852	-0.181991	-0.110809	-0.703297	-0.015144	-0.26975	-0.368735	-0.189075	-0.197521	-0.0512361	0.0166417	-0.0743462	-0.407639	-0.491459	-0.387758	-0.0812069	-0.0922543	-0.360729	-0.186917	-0.270169	-0.241332	-0.120408	-0.329655	-0.228049	-0.198954	-0.190757	-0.204649	0.0381198	155748
MAN2B2	0.0534148	0.00313235	-0.060863	0.581254	-0.240665	-0.303178	0.0494248	0.109057	-0.173758	0.0706189	-0.0811684	0.195165	-0.303073	-0.143607	-0.605798	-0.227994	0.114425	0.00711744	-0.0346588	-0.0869321	-0.214937	0.0194695	0.456912	0.43334	0.198794	-0.173496	-0.379871	0.358997	0.220797	0.485	0.329119	-0.280099	0.350071	0.165586	-0.0294477	0.709551	0.293948	-0.118924	0.14789	0.228588	0.447958	-0.0389884	0.172516	1.10655	0.273265	0.148709	1.63175e+06
DTX4	0.0947941	0.264271	0.000641107	-0.120678	0.274863	-0.806998	0.193833	0.00308074	0.0491058	0.0632954	-0.495726	0.393185	-0.718255	-0.262686	-0.00649499	-0.0693559	0.0303802	-0.0825825	0.121798	0.0752938	0.163017	0.251184	-0.00430732	-0.446799	-0.169292	-0.482033	-0.306375	-0.133155	-0.423005	-1.20269	-0.244446	-0.225021	-1.0169	-0.139998	-0.362895	-0.339879	-0.490853	-0.246516	-0.584567	-0.295878	-0.154614	-0.666941	-1.01793	-0.881714	-1.04178	-0.41157	63744.8
SLC9A8	-0.158068	0.0939582	-0.514655	0.0711863	-0.0977433	-0.248654	-0.564022	-0.339346	-0.56698	-0.735679	0.224121	-0.533357	-0.483671	-0.31284	-0.255039	0.206881	-0.495921	-0.30551	-0.739764	-0.714198	-0.0630554	-0.37067	-0.448982	-0.274607	-0.0963242	0.771214	-0.201466	-0.132224	-0.129727	0	0.656545	0.813131	0.588737	0.240116	-0.015547	-0.109143	0.501505	-0.225717	-0.085914	0.0394277	0.395177	0.251216	0	0	0	0	33444.6
ICE1	-0.487446	-0.60207	-0.353315	-0.171117	-0.597784	-0.308293	-0.0234611	-0.206043	-0.0294437	-0.623268	-0.419677	-0.572808	-0.469205	-0.543513	-0.692738	-0.659608	-0.27955	-0.529871	-0.961509	-0.551586	-0.426048	-0.870375	-0.641334	-0.142132	-0.519876	-0.0452077	0.223734	0.108669	-0.205475	0.0331788	-0.0728431	-0.425099	-0.0964449	-0.188495	-0.404557	0.278074	0.184799	-0.104489	-0.0994608	-0.0637213	-0.361056	-0.240323	-0.00474637	-0.224245	-0.366613	-0.051185	297677
EFR3B	0.0239928	-0.114742	-0.102096	0.0329063	0.0278547	-0.0801014	0.0307673	-0.036261	-0.0882809	-0.0270867	0.0116438	-0.0854188	-0.164613	-0.157168	-0.211197	-0.100234	0.071133	-0.119906	-0.0121713	-0.0088021	-0.168652	-0.130745	-0.0763761	0.00398462	0.0429505	-0.0622952	-0.105448	-0.0264276	-0.0459562	-0.0232782	0.0739497	-0.0634578	0.00174055	0.0749061	-0.0356796	0.00292598	-0.0346707	-0.138844	0.0148118	-0.0911188	-0.0398866	-0.0348207	-0.0606424	-0.0271116	-0.0156508	-0.0845317	3.89912e+06
ATP11B	0.179784	0.0168281	-0.0516025	0.214879	0.244248	0.038512	0.124269	0.153298	0.257863	0.204611	0.185712	0.0850561	0.130089	0.213867	0.187642	0.338178	0.367301	-0.00348739	-0.119576	-0.00900435	-0.157617	0.185577	0.0229629	0.0954534	0.118176	-0.0429959	-0.194267	0.0638389	0.00862901	0.307164	-0.0128024	-0.0985292	0.303616	0.0216737	-0.122141	0.117998	0.106154	-0.132605	0.0517891	-0.206609	-0.1233	0.034104	0.089506	0.0672352	0.130011	-0.0497288	1.72027e+06
POFUT2	0.0290639	-0.0541227	-0.115944	-0.0667879	-0.0357206	-0.0307391	-0.344022	-0.098802	-0.0342785	0.0356627	-0.242166	-0.196689	-0.033739	-0.293216	0.063853	0.134294	0.0083102	-0.238572	-0.370583	-0.229282	-0.106508	-0.210006	-0.296403	0.0641015	0.218423	0.0463976	0.000341797	-0.0851097	-0.297441	-0.019235	-0.0286236	0.0511894	0.165833	-0.176744	0.0613977	0.0228259	-0.0830591	-0.163053	-0.00548956	-0.0734797	0.0718096	-0.141379	-0.219914	0.124674	-0.11394	0.0193665	1.02571e+06
ZFP30	0.130449	0.345521	0.459887	0.628524	-0.142353	1.44227	0.937408	0.968501	0.766012	0.656022	0.651944	0.555617	0.708137	0.821141	1.04423	0.954027	0.586802	0.753806	0.408904	0.890719	0.674593	-0.121119	0.743005	0.419684	0.00843155	0.213764	-0.0113051	0.174627	0.463925	0.695165	-0.0053623	-0.25653	1.01567	0.0854793	-0.0773163	0.619673	0.59093	-0.355422	0.259029	0.318528	0.305138	0.411336	0.516426	0.762048	0.155663	0.353616	142324
DNAJC16	0.0478687	0.108858	0.0550313	0.0386329	-0.0845015	-0.018642	-0.127419	-0.115664	0.189625	0.0692139	-0.116504	0.0745868	-0.00574888	-0.210854	0.125226	0.0215475	-0.0208089	-0.191307	-0.244172	-0.192187	-0.17395	-0.497756	-0.196513	0.375545	0.221566	0.122869	-0.134622	0.103731	0.245153	0.631843	0.321233	0.182648	0.597108	0.229295	-0.0993444	0.564783	0.272829	-0.0484747	0.333997	0.120142	0.24895	0.234175	0.156976	0.541973	0.43175	-0.0802177	1.02073e+06
SBNO2	0.135338	0	0.271073	0.900876	0	0.883472	0.963492	1.08993	1.11277	0.660222	0	-0.888292	0.560782	1.04086	0.539102	-0.154282	0	0.52631	-0.0529147	0.405889	0	0	0.580389	0	0	0	0	0	0	0	0	0	0	0	0	0	0	0	0	0	0	0	0	0	0	0	2175.59
DLGAP4	0.347291	0.341592	0.242467	0.171715	0.738466	0.58222	0.76914	-0.00683151	-0.10775	0.365508	0.325452	0.336151	0.361047	0.0511215	0.449417	0.921344	0.45688	-0.085583	0.526594	0.131869	0.0377185	0.479048	0.742565	-1.11719	-0.406299	-0.391139	0	0	-1.64389	-0.127895	-0.378914	-0.0950291	0.162879	-0.0662794	0.242074	-0.398245	0.0426705	0	-0.254772	-1.19744	-0.92375	-0.628496	-1.16784	-0.308863	-0.461715	0	8.41065e+06
STK38L	0.0807504	0.136347	0.186714	0.149433	-0.0353072	0.233376	-0.0480365	0.183555	0.297041	0.0825122	0.188133	0.132318	0.12724	-0.0242065	0.14297	0.27108	0.0968218	-0.00379179	-0.173983	-0.0203844	0.0281544	-0.0599973	-0.245157	-0.0277227	-0.104132	0.168379	-0.0210971	-0.120086	-0.0772052	0.0381788	-0.154657	-0.0884799	0.0870811	-0.265938	-0.119797	-0.0586657	-0.138393	-0.0703969	-0.083187	-0.199709	-0.124265	-0.00456247	0.025692	0.0838452	-0.0628893	0.0945623	636870
FNDC3A	-0.063904	-0.137882	-0.170873	0.166919	-0.0887871	-0.0675824	0.00991214	0.043916	0.0011942	-0.0591882	-0.00770166	-0.0804437	-0.117218	-0.0119426	-0.126652	-0.0992181	-0.0809248	-0.167195	-0.187638	-0.227207	-0.156517	-0.125778	-0.0732729	0.0438947	-0.055317	-0.0985902	-0.00894794	0.0800306	-0.0660734	0.129271	-0.110095	0.0111998	0.0175782	-0.0228367	0.0291269	0.0287031	0.00180901	-0.0504852	-0.00489762	0.0080954	0.0826713	-0.0488765	-0.0646372	-0.129052	-0.111705	-0.0666923	4.2185e+06
MAST1	0.218554	0.0735244	0.157274	0.101835	0.24211	-0.231552	0.163598	0.0323579	-0.380351	0.0218846	0.0405832	-0.259335	-0.319371	0.0320185	-0.0783041	0.353708	0.382429	0.00216563	0.321958	0.0366701	0.12945	0.292957	0.31556	-0.287444	-0.154238	-0.150223	-0.114894	-0.206048	-0.145826	-0.614856	-0.188641	-0.416633	-0.549199	0.0921234	-0.082897	-0.285322	-0.219174	-0.0986648	-0.425521	-0.167562	-0.228557	-0.321959	-0.442626	-0.445491	-0.30061	-0.19664	18150800
NISCH	0.0707816	-0.0312678	0.0621206	-0.0789991	0.20764	0.0278912	0.0975744	0.0138293	-0.00339119	-0.0280207	-0.00206953	-0.0435189	-0.0680279	-0.0814542	-0.0210672	0.156814	0.14071	0.034363	-0.0329258	-0.0209661	-0.041071	0.333197	-0.07946	-0.246172	-0.0181371	-0.0355758	-0.0730431	-0.0613058	-0.1652	-0.166265	-0.0959522	-0.112424	-0.242512	-0.0136878	-0.00249022	-0.150574	-0.174746	-0.0944299	-0.149679	-0.105165	-0.106791	-0.166527	-0.243565	-0.276184	-0.186993	-0.0587001	1.39987e+06
NTNG1	0.18692	-0.780204	0.160581	-0.42523	1.15865	-0.095906	1.44066	-0.883617	-0.143435	-0.434542	-0.441102	0.51285	0.347311	0.552196	-0.810586	0.473692	-0.0854427	0.503911	0.709311	-0.352148	0.151915	0.995883	0.658455	-0.96757	-0.796501	-0.338513	-0.274577	-0.474471	-0.755117	-1.6714	-0.495387	0.596551	-1.81006	-0.0205444	-0.439224	-1.26685	-0.899084	-0.183158	-1.2066	0.259748	0.480667	-0.655364	-0.962508	-2.14958	-1.85833	-0.213502	36361.3
PIKFYVE	0.209496	0.0334552	0.0417246	0.119569	0.0480508	0.0443719	0.115148	-0.00899331	0.0608049	0.038789	0.019193	0.0556798	0.0802111	-0.00427135	0.111866	0.155138	0.0465409	-0.0198128	0.0335905	0.0480016	-0.0340816	-0.0743761	0.0631361	-0.115566	-0.0557639	-0.072755	-0.100795	-0.053894	-0.0551251	-0.132644	-0.0600731	-0.141219	-0.159398	0.0316306	-0.0534104	-0.0717856	-0.0920921	-0.126653	-0.148723	-0.118079	-0.115355	-0.0956222	-0.245247	-0.149635	-0.154638	-0.111752	1.70145e+06
WDR37	0.00749651	-0.178274	0.0499696	-0.11883	0.0634273	-0.2259	0.182754	-0.156839	-0.311968	-0.144248	-0.130559	0.0515506	-0.197045	-0.139948	-0.142065	0.00850135	0.0967425	-0.00918015	0.167518	-0.022171	0.019704	0.21507	0.193787	-0.385682	-0.302708	-0.245884	-0.291889	-0.282039	-0.210527	-0.444446	-0.25173	-0.296304	-0.527688	-0.0142238	-0.165501	-0.25242	-0.282024	-0.159593	-0.329386	-0.0809805	-0.217102	-0.312796	-0.406471	-0.45378	-0.329958	-0.269137	9.24748e+06
TBC1D30	-0.0728917	-0.0385328	0.164406	-0.265239	-0.814772	-0.15414	-0.0579923	-0.335507	0.495328	-1.28235	-0.39844	-0.380721	-0.275059	-0.300974	-0.82133	0.0497602	-0.204895	-0.711138	-0.719384	0.0659367	-0.398817	-0.251706	-0.458462	0.50109	0.0993255	0.425383	0.22624	0.412049	0.136499	-0.0435507	-0.00273424	0.466629	0.595679	0.242491	0.395874	0.412125	0.264836	0.263671	0.444013	-0.232111	0.116256	-0.206584	-0.215725	0.157665	0.177087	0.330469	159734
RPH3A	-0.161578	-0.407131	-0.0877311	-0.268262	0.441584	-0.0428333	1.42553	-0.399389	-0.140235	-0.129024	-0.163018	0.454299	0.685915	-0.109818	-0.461837	-0.724495	-0.114994	0.430199	0.422082	0.337926	0.181923	1.17203	0.561323	-0.979754	-0.781982	-0.511097	-0.303017	-0.518867	-1.22885	-2.19429	-1.2282	-0.463475	-2.19951	-0.535537	-0.41873	-1.53189	-0.920946	-0.324898	-1.37707	-0.0298406	-0.188753	-1.2262	-1.77924	-2.56634	-2.02401	-0.552253	500866
AMOTL2	0.554973	-0.374235	0.100749	0.310597	1.05331	0.233659	1.08814	0.645377	-0.781937	0.458618	0.225622	-0.217886	0.601362	0.388052	-0.577745	-0.0417026	0.604358	0.857969	1.07894	0.299588	0.468475	1.47241	1.4666	-0.977684	-0.507874	-0.0627304	-0.382539	-0.316996	-0.759601	0	-0.501104	-0.213575	-1.72843	0.213685	0.0688853	-1.17993	-0.598955	0.106325	-1.60629	-0.218443	-0.894667	-1.14036	-1.93535	-2.12399	-1.6699	-0.762054	253492
PADI2	-0.115591	-0.389079	-0.276378	-0.025864	-0.111164	0.148304	0.00830414	-0.0192148	0.109359	-0.0172458	0.115202	-0.060806	0.0700206	-0.207521	-0.149082	-0.291244	0.0315935	-0.135806	-0.0499865	0.0935598	-0.284373	-0.486302	0.116843	0.0225765	0.393476	0.150572	-0.0164577	-0.012605	-0.0411987	0.582524	0.103101	-0.437464	0.748124	-0.130704	-0.210221	-0.29976	-0.0829159	-0.252081	0.306229	-0.564355	-0.912346	0.299017	0.499398	0.588842	0.647236	0.0673447	1.27384e+06
ZBTB1	0.736119	0.336771	0.0446531	0.64237	0	0.531505	-0.418939	-0.14594	0.536519	0.449257	0.372909	0.0493388	0.0949123	0.0776318	0.0780899	0.528859	0.617258	0.141071	0.032727	0.427247	0.0520972	-0.023877	0.192894	0.500523	0.639633	1.00166	0.205004	0.897335	0.393878	1.1225	0.727336	0.56493	1.11225	0.652217	0.161287	1.35031	0.61791	0.107146	0.54171	0.226642	0.637393	0.439196	0.507103	0.396187	0.515297	0.586977	126323
R3HDM2	0.253414	-0.26459	-0.0133708	0.0735158	0.162019	-0.0749079	0.232646	0.124953	-0.177995	0.0808743	-0.0338728	-0.287313	0.124734	0.246213	-0.0345256	0.132947	0.178965	0.0494278	0.168594	0.0870206	0.0587888	0.151424	0.242793	0.149093	0.0279411	-0.0335408	-0.0277367	0.187605	0.159911	-0.0528079	0.100514	-0.194869	0.138981	0.0952583	0.000727705	-0.111448	-0.0652474	0.00978691	0.0454632	0.0470018	0.0131439	0.0354319	-0.0133215	0.0363118	0.18692	0.197966	592838
USP20	0.212926	0.183346	0.17033	0.303151	0.282719	0.107049	0.0821432	-0.103154	0.125489	0.230396	-0.0191483	0.00329282	-0.092247	0.063477	0.0638941	0.23975	0.146149	0.00602569	-0.0897242	0.250355	0.0471181	-0.146312	0.220519	-0.076727	-0.154194	-0.0429514	-0.108981	-0.0351423	-0.112587	-0.204069	-0.0250625	-0.164098	-0.313268	-0.111404	0.00188001	0.0465781	-0.119456	-0.0748962	-0.274966	-0.0366591	-0.0750381	-0.107244	-0.167686	-0.272277	-0.234726	0.0395083	206271
KDM2A	-0.0188089	-0.163385	-0.143272	0.117752	0.00814886	-0.179148	-0.200759	0.0470244	0.0282945	0.0319863	-0.233265	0.0423905	0.037056	-0.0963983	-0.00471754	-0.295042	-0.0961531	-0.0847018	-0.329507	-0.0823629	-0.169705	-0.24219	-0.189042	-0.104676	-0.00113435	-0.0461679	0.0492981	0.146364	0.0550223	0.147619	-0.0272563	0.148121	0.105292	-0.023389	-0.0374327	0.00147308	0.0298359	-0.0148567	0.0710437	0.0946407	0.0263477	-0.00294819	0.069491	0.0862243	0.170025	-0.0808636	343788
STXBP5L	-0.112754	-0.0722477	-0.174637	-0.127255	0.0997512	-0.0895806	-0.0270868	-0.204792	-0.245957	-0.0444532	0.128753	0.0460685	-0.247514	-0.0957142	-0.0877776	0.24878	0.0431057	-0.242903	-0.225704	-0.190173	-0.129432	-0.0521368	-0.108176	-0.0797833	-0.145516	0.00554931	-0.137097	-0.0799831	-0.1114	-0.0683105	-0.0527049	-0.0890097	-0.0956766	-0.0286937	-0.147687	0.0680984	-0.0205117	-0.124699	-0.0254307	0.0586277	-0.0291442	-0.214002	-0.0731319	-0.155001	-0.106645	0.0420181	651523
DIS3	-0.00910884	0.105677	0.0283134	0.155171	-0.0556955	0.141593	-0.0946656	0.164448	0.222363	0.10545	0.0565164	0.0692188	0.269064	0.11769	0.184663	0.0823222	-0.0562485	0.16769	0.0254096	0.0846626	0.0684466	-0.210496	-0.0462408	-0.0153188	-0.00980599	0.0469371	0.102661	0.0958454	0.0161498	0.13198	-0.0540361	0.00469967	0.204289	-0.0851135	-0.0274667	-0.118978	0.0378522	0.0558356	0.116072	-0.119377	-0.0177802	0.000544233	0.153609	0.106717	0.052467	0.120174	5396780
TRAPPC8	-0.0904526	-0.114499	0.0159101	-0.0628766	-0.0659976	-0.132344	-0.147858	-0.0583548	-0.12155	-0.0926654	-0.130791	-0.0355118	-0.14984	-0.178005	0.0216844	-0.0978845	-0.0918549	-0.110651	-0.108021	-0.131937	-0.164347	-0.191751	-0.102599	0.0996585	-0.0546294	-0.119622	-0.190801	-0.0504666	-0.0126555	0.0580373	-0.0600918	-0.019676	0.0656346	-0.02862	-0.115086	0.133856	0.0663148	-0.125295	0.0279743	-0.0168128	0.0934104	-0.0692908	0.0138424	0.0428131	-0.0145651	-0.219079	15306400
FRMD4B	-0.211555	-0.82192	0.154557	-0.169701	0.395917	-0.0944494	0.293884	-0.778078	-0.832996	-0.203377	-0.378078	-0.540663	-0.0256081	-0.169797	-0.0243521	-0.111115	-0.544856	0.182728	0.00748615	-0.50903	-0.248987	0.610304	-0.000309835	-0.139971	0.0829335	-0.60436	-0.273628	0.275742	0.46344	0.448875	0.165099	0.286336	0.450745	0.452832	0.194436	0.28988	0.292202	0.0936276	-0.669772	-0.0935556	0.647801	-0.104375	-0.213333	0.579657	0.200149	0.0934436	91584.4
ZKSCAN5	-0.099728	-0.44938	-0.637752	0.339407	0.470628	0.566935	0.0463178	0.0415914	-0.196388	0.604043	0.370095	-0.591038	0.443063	-0.229709	-0.186836	0.144984	-0.371335	0.510771	-0.147965	-0.0170843	-0.307328	-0.704342	0.280113	0.115005	0.901783	0.253348	0.873076	0.219307	0.336614	1.53047	0.797119	1.01304	1.35447	0.771635	1.11697	0	0.915871	0.41091	0.791682	0.269802	0.594737	0.466869	1.03483	0.399756	1.08206	0.545273	80920.2
LRCH1	-0.966223	-2.03999	-0.527061	0	0	0	0	-0.701649	-0.835362	-0.982167	0	0	0	0	0	0	-0.160068	-0.824748	-2.0762	-0.854147	-0.897247	0	-0.362767	-0.0300958	-0.110418	0.795265	-0.740567	-0.155004	-0.557972	-0.0493349	-0.912615	-0.768582	0.191639	-0.2808	-1.8479	0	-0.368974	-1.19695	0.19931	-0.603914	-0.854909	0.221733	0.0197087	0.331654	0.237393	-0.251407	1.36028e+06
FAN1	-0.0105683	-0.151471	0.0160511	-0.0542123	-0.0122209	0.493693	-0.126947	0.718111	-0.172018	-0.0129567	0.268198	0.0756123	0.166514	0.144181	-0.129278	0.165536	-0.600369	0.213595	0.0081226	0.201153	0.148727	-0.6361	0.126584	-0.127272	0.215293	-0.0497025	-0.201877	-0.702238	-0.192267	-0.236307	-0.0829731	-0.428231	-0.129714	-0.714532	-0.282824	-0.0641415	-0.264828	-0.384392	-0.487407	-0.327874	-0.391013	-0.0486752	-0.123663	-0.219944	-0.670775	0.138275	42720.2
KLHL20	0.367047	0.211395	0.0223326	0.102746	0.0842371	0.371453	0.339373	0.277729	0.204343	0.277782	0.219333	0.354845	0.133731	0.195726	0.229139	0.368231	0.310207	0.303982	0.121031	0.215507	0.0236072	0.276453	0.36633	0.0152302	-0.158098	-0.221478	-0.240555	-0.0364647	-0.153542	-0.106574	0.0166657	-0.201544	-0.106481	0.186682	-0.180292	0.203168	-0.0573975	-0.0739798	-0.0616022	-0.122279	-0.0930902	-0.171877	-0.134837	-0.093194	-0.00232454	-0.152931	554011
RCL1	0.176098	0.093706	0.0085383	0.426982	0.0272183	0.365913	0.0385426	0.41045	0.399175	0.247286	0.0971685	0.0770474	0.594414	0.646302	0.296828	-0.0160913	-0.015223	0.453395	0.136737	0.24149	0.013832	-0.322299	0.313124	0.401215	0.16396	0.129327	0.127267	0.421966	0.197555	0.582573	0.258903	0.252908	0.739433	0.0798408	-0.0107092	0.191649	0.20617	0.0595531	0.455928	0.0907199	0.0942006	0.388476	0.469308	0.526529	0.38927	0.100872	1.69647e+06
ATP8A1	0.943003	0.111463	0.0399209	0.595983	0.819524	0.145925	0.958322	-0.00125176	-0.171161	0.625986	0.0703224	0.335144	-0.0338974	0.107595	0.0143238	0.544439	0.728697	0.522365	0.751819	0.334193	-0.255823	0.148612	1.01154	0.0221565	-0.0615108	-0.286636	-0.703625	-0.14888	-0.154097	0.660745	0.227114	-0.208153	0.643614	-0.157022	-0.307309	0.175314	0.326607	-0.429608	0.167806	-0.237594	0.00808725	-0.0559657	0.161009	0.47142	0.510371	-0.236553	1.57095e+07
GSTK1	-0.151194	-0.14284	-0.0202711	0.140266	-0.100654	0.071869	0.062043	0.102044	0.156241	-0.0232136	-0.0571927	0.175497	0.279772	0.168374	0.239415	-0.0838483	-0.214219	0.105124	0.0339937	0.0136989	-0.104836	-0.383133	0.150698	0.580642	0.35138	0.0957558	-0.090765	0.408112	0.368026	1.08588	0.382443	0.0314646	0.99009	0.270258	-0.230426	0.508122	0.468975	-0.0668568	0.694859	-0.0367347	0.0880193	0.613855	0.672356	0.851561	0.922586	0.248519	2.0142e+07
LAMTOR2	0.430107	-0.0610996	0.0401624	0.224029	0.0813829	0.11485	0.0112451	0.241051	0.0116496	0.067347	0.0876071	0.043126	-0.168614	-0.0138704	-0.118693	0.313682	0.0581621	-0.0709485	-0.0034878	0.175797	0.0764018	0.0427879	0.271702	-0.156732	0.194727	-0.133202	-0.256771	0.00792112	-0.108518	-0.224117	-0.101441	0.0409484	-0.167969	0.00822168	0.219971	-0.0674762	-0.174578	-0.170364	-0.133718	0.057946	-0.092777	-0.0642022	-0.138063	-0.154133	0.0376651	-0.100485	1.07677e+07
MRPS28	0.357077	0.00472606	-0.0943573	0.38947	0.0686228	0.136126	-0.0157966	0.266417	0.181157	0.344467	0.23594	-0.21314	-0.186262	0.0858508	-0.150927	0.271929	0.424723	-0.101651	-0.102266	0.0633714	0.00690377	-0.044455	-0.0108823	0.19041	0.2844	0.0423607	0.126218	0.118768	0.164705	0.300544	0.226553	0.0042448	0.279689	0.0435182	0.0271289	0.381952	-0.0108853	-0.00590534	0.0957465	-0.03709	0.089	0.270974	0.0965223	0.176848	0.221935	0.122635	6.43763e+06
COA3	0.446883	0.0916859	0.108014	0.373992	0.231634	0.121794	0.2215	0.262508	0.00557565	0.257139	0.190426	-0.0126899	-0.0759998	0.00649891	-0.217195	0.224038	0.594461	-0.0468501	0.0949269	0.0700869	0.221245	0.0519807	0.0939567	-0.0216675	-0.0949576	0.0857506	-0.300363	-0.132943	-0.130975	-0.197055	-0.0585159	-0.159055	-0.0921396	-0.0741696	-0.234695	0.218558	-0.00569158	-0.178767	-0.106054	-0.113109	0.219579	-0.101114	-0.146755	-0.0500142	-0.248341	-0.225547	9559540
DDX52	0.0754243	0.0924157	0.017082	0.333588	0.0758947	0.340871	0.0246244	0.249874	0.444022	0.235456	0.130826	0.00258337	0.449753	0.425445	0.413514	0.169111	0.0620139	0.34704	-0.0643478	0.0179016	0.0261999	-0.375112	0.31499	0.239997	0.151874	0.103318	0.295017	0.26496	0.0165845	0.301538	0.122582	0.204494	0.354814	-0.0626728	0.0340155	0.0772254	-0.100192	0.0725116	0.166842	-0.106321	0.0867304	0.264339	0.122784	0.229444	0.0564061	0.0713461	3715980
MRPS17	0.328441	0.0924681	-0.132354	0.421589	0.112371	0.190695	0.0248569	0.139646	0.160918	0.356451	0.312892	-0.0260753	-0.0937335	0.0404921	-0.010014	0.203739	0.3495	-0.123221	-0.0910993	0.0226417	-0.100465	-0.0713861	-0.0300512	0.331806	0.137509	0.243916	-0.0270746	0.284836	0.105919	0.481865	0.0606946	-0.0188934	0.442564	0.240504	-0.0255491	0.213618	0.132506	-0.12336	0.126149	-0.089886	0.0879936	0.210616	0.14002	0.215846	0.147636	0.208621	6.34894e+06
MRPS7	0.241287	-0.0202594	0.00834305	0.339169	-0.0352086	0.122556	-0.0102396	0.284837	0.0532692	0.168405	0.204254	-0.098271	-0.0947041	0.210157	-0.0474642	0.140551	0.385167	0.0735215	0.0846787	0.130397	0.0686179	0.0333785	0.140449	0.106242	0.0895646	0.00366773	-0.0520792	0.0591186	0.00557933	0.355007	0.00812176	-0.0251477	0.30762	-0.0203854	-0.126797	0.33093	0.0885907	0.0505914	0.0984961	-0.104846	0.0549102	0.134863	0.119783	0.246024	0.183881	-0.0538612	7.32565e+06
CRYL1	0.149481	0.225374	0.0363002	0.0371861	0.387006	-0.013174	0.581373	-0.130138	-0.0292948	0.025775	0.087157	-0.0133876	0.00500132	0.151943	-0.279687	0.396662	0.304559	0.229798	0.411454	0.0537472	0.191183	0.698948	0.238575	-0.766459	-0.303137	-0.00535812	0.0032789	-0.348608	-0.591544	-0.744843	-0.53975	-0.330604	-0.640993	-0.233166	0.00830987	-0.922019	-0.677077	-0.228376	-0.722181	-0.355396	-0.458359	-0.670541	-0.604992	-0.954814	-0.881992	-0.167295	531868
TMA7	0.64288	-0.0622721	0.00159422	0.274239	0.444094	0.144586	1.17163	0.136879	-0.128895	0.113633	0.374916	0.316503	0.392535	0.328617	-0.66184	-0.204228	0.402999	0.08622	0.367826	0.447871	-0.00405076	0.810556	0.515713	-0.331696	-0.172759	-0.361217	-0.271345	0.132976	-0.144162	-1.78966	-0.0632886	-0.370581	-0.81452	0.246781	-0.56541	-0.583892	-0.262341	-0.259899	-0.461681	-0.0625585	-0.211458	-0.569954	-0.588092	-1.20361	-0.611926	-0.324953	184509
POLDIP2	0.127712	-0.0706743	0.0248911	0.20339	0.0467215	-0.00610245	-0.0748748	0.116571	0.103483	0.116133	0.112088	-0.0351054	0.108618	0.0893935	-0.0515267	-0.0372866	0.172229	0.0856141	0.0293745	0.0451485	-0.00764451	-0.0192635	0.0356944	0.228948	0.141015	-0.0609922	-0.0520234	0.0250661	0.0460941	0.320604	0.0978681	0.0933937	0.20023	0.00594474	-0.00838815	0.37864	0.131367	0.0525583	0.121294	0.060727	0.258838	0.130967	0.0846197	0.223541	0.207129	-0.221592	3506310
AP3M1	-0.17525	-0.13895	-0.0676878	-0.118837	0.0564864	-0.359826	0.0288979	-0.244821	-0.232944	-0.273195	-0.25794	-0.0449798	-0.115394	-0.187267	0.0301121	-0.0618078	0.0019438	-0.07793	0.0697954	-0.0998987	-0.214491	0.0699837	0.0978165	-0.0622432	-0.223722	-0.132732	-0.35548	-0.251584	-0.207285	0.187493	-0.0413909	-0.0714359	0.1003	-0.114313	-0.106583	0.0613925	0.0717599	-0.23261	-0.0467831	0.00498372	0.00145315	-0.211933	0.00855453	0.100212	0.190848	-0.201949	15328500
PPP2R2C	0.353617	0.102391	0.26835	0.397876	0.26808	-0.255521	0.372003	0.295414	-0.0636458	0.114806	0.530443	0.176937	0.191622	0.145209	-0.112549	0.362316	0.632412	0.260231	0.203439	0.392102	0.191045	0.753702	0.627385	-0.393202	-0.0718369	-0.675038	-0.197639	0.246012	-0.268759	-0.822423	0.129514	0.131703	-0.325446	0.13188	-0.0960163	0.0431085	-0.1381	-0.370619	-0.68183	0.0696511	0.179308	-0.202858	-0.366147	-0.230723	-0.285658	-0.363731	186211
YBX2	0.0529361	0.131215	0.228593	0.160017	0.307763	-0.328231	0.507037	-0.0557971	-0.0263865	-0.182072	-0.138589	0.217553	0.175848	0.227304	-0.255728	0.035209	0.249457	0.336147	0.33601	0.328998	0.593318	1.02496	0.449488	-0.737969	-0.37441	-0.343233	-0.762903	-0.417559	-0.649551	-2.17592	-0.144755	-0.54858	-1.93514	0.184978	-0.569612	-0.962806	-0.0850178	-0.560646	-1.14757	0.251966	0.0355833	-0.57708	-1.20899	-1.43231	-1.44799	-0.807259	685887
MAP3K2	-0.0704029	0.0855596	-0.1532	0.141137	-0.189621	0.117757	-0.0747392	0.0733771	0.238594	0.0364523	0.0973917	0.00404075	0.203326	0.208519	0.0563352	0.0180195	-0.0807951	0.130978	-0.142952	-0.00447957	-0.00229163	0.00155055	-0.0445123	0.128144	-0.00231479	-0.0132563	-0.116145	0.0764588	-0.00485273	0.108299	-0.0444642	-0.148439	0.240963	-0.0596652	-0.0942643	0.133719	0.0241938	-0.0885797	-0.0625662	-0.167866	-0.140791	0.0787107	-0.0866285	0.176472	-0.0310972	-0.02173	548354
LEMD3	0.0999743	-0.0384245	0.00730251	0.240672	0.0615943	0.0660883	0.23737	0.165744	0.221328	0.093348	0.117579	0.235886	0.0802592	0.221145	0.0788501	-0.0957064	0.0878661	0.0968049	0.00907044	-0.0191089	0.00973067	0.210255	0.28853	-0.288313	-0.107422	-0.161619	0.0140691	-0.0589587	-0.315307	-0.324303	-0.183257	0.00514501	-0.360718	0.0642519	0.0505434	-0.387036	-0.319951	0.0119181	-0.338597	-0.000562139	-0.0418231	-0.19443	-0.49472	-0.529812	-0.439707	-0.16803	6.55625e+06
KLHDC2	-0.341427	-0.458467	-0.542918	-0.584789	-0.465261	-0.677293	3.05413	-1.23094	-0.395435	0.118233	-0.304059	-0.346435	-0.480795	-0.448176	-0.416457	-0.401664	-1.22705	-0.931999	-0.566241	-0.967502	-0.582146	-0.551261	-0.43881	-0.346651	0.15692	0.172501	-0.263974	-0.457073	-0.178305	0.654101	0.194046	0.972841	0.0314386	0.0678579	-0.0461396	-0.0496588	0.358208	0.0687111	-0.246713	-0.113175	0.518699	-0.0150392	-0.0267064	0.33917	-0.18315	-0.106387	35102.1
CDIN1	0.310082	0.0986471	0.226593	-0.302305	-0.0264514	-0.279884	0.00200566	-0.399634	-0.0547965	-0.038944	-0.881214	0.0939443	-0.0273648	-0.0847143	-0.178133	-1.17463	-0.202724	-0.196537	-0.0954412	-0.232414	0.507036	0.182781	0.214618	-0.0292567	-0.530583	-0.211881	-0.399268	-0.178814	0.00558554	0.087175	-0.433462	-0.716423	-0.449665	-0.0856483	-0.523682	0.104752	-0.0528249	-0.415152	-0.333207	-0.223133	-0.209533	-0.0618917	-0.481397	-0.367794	-0.667237	-0.371898	12310.9
CARHSP1	-0.0373376	0.0187769	-0.0012927	-0.123464	-0.0961372	0.0233484	-0.0885001	-0.10244	-0.104318	-0.0120474	-0.157875	0.00330489	-0.140949	-0.139457	-0.0366553	0.0708174	-0.0651302	-0.0196383	-0.128368	-0.0534169	0.112896	-0.13468	-0.146878	-0.429285	-0.344263	-0.160613	-0.0136089	-0.24336	-0.366015	-0.481482	-0.41132	-0.142777	-0.543093	-0.176405	0.00850118	-0.48356	-0.298391	-0.0662231	-0.439089	-0.270099	-0.234822	-0.484368	-0.525715	-0.52344	-0.662965	-0.120714	20246500
COG6	0.0645163	0.106251	0.0549171	0.171249	-0.074933	0.105556	-0.0777541	0.0816325	0.0993331	0.0749564	0.08867	0.0934189	0.188162	0.109928	0.11712	0.199093	0.0786494	0.0159272	0.0344286	0.0163481	0.0310764	-0.0612921	0.107446	-0.0925167	0.0677403	0.0744239	0.000806592	-0.0522792	-0.14328	-0.196295	-0.132794	-0.166456	-0.0667763	-0.0225631	0.0803653	-0.0888193	-0.0589441	0.0173475	-0.125663	-0.229605	-0.232802	-0.150579	-0.172065	-0.0769391	-0.156202	-0.00469967	2.75709e+06
THRAP3	-0.010713	-0.00535413	0.0891416	0.142346	0.0845245	-0.0346289	0.122653	0.111633	0.0615794	-0.0416592	-0.0168547	0.047234	-0.0418733	0.0745181	-0.0155482	0.0998497	0.206724	0.127438	0.0665383	0.0776067	0.163561	0.0753211	0.161512	-0.083858	-0.181142	-0.134262	0.0401398	-0.072542	-0.130469	-0.110741	-0.201665	-0.0463929	-0.150379	-0.0762019	0.0171377	-0.199171	-0.132852	-0.0339354	-0.0673208	0.00957815	0.00202629	-0.0959218	-0.170578	-0.100383	-0.0817677	-0.0539716	3.51391e+07
WBP11	0.513501	0.0821297	0.177816	0.624702	0.318746	0.475802	0.82298	0.49069	0.165613	0.507441	0.521562	0.25276	0.350086	0.496799	-0.454315	-0.0408144	0.523739	0.354337	0.120681	0.523574	0.472583	0.645697	0.520523	-0.543281	-0.199812	-0.289859	-0.0236716	-0.0424013	-0.239695	-1.51392	-0.100316	-0.254538	-1.03949	0.200706	-0.220559	-0.570088	-0.426142	-0.133571	-0.658513	-0.194766	-0.260732	-0.316499	-0.706521	-1.09967	-0.765536	-0.258774	812160
SLC45A1	0.775666	0.160626	0.144103	0.8881	0.137806	0.0352084	-0.103298	0.514228	-0.166288	0.322805	0.226562	-0.33196	-0.496635	-0.122047	-0.319774	0.543514	0.545864	-0.372024	-0.10994	-0.0534586	0.295506	0.258233	0.0828298	0.0602879	0.254805	-0.196018	-0.329337	0.342131	0.350782	-0.435356	-0.0328351	-0.144486	-0.470813	0.267887	-0.0528631	0.0275349	-0.160244	-0.235784	-0.377449	0.0351476	0.0929541	-0.178384	-0.245929	-0.145012	-0.329296	-0.408546	463769
TDRKH	0.0250553	-0.18098	0.0425138	0.0797858	-0.298934	-0.190176	-0.0212697	0.0545486	-0.0281071	-0.0922033	-0.0730609	0.113257	-0.170714	-0.0694962	-0.0126631	-0.0589999	-0.0290245	-0.104234	-0.19847	-0.0232634	-0.0269385	-0.190274	0.0126565	-0.0958642	-0.0960707	-0.106762	-0.00289135	-0.0726734	-0.0784626	-0.00478607	-0.100586	-0.105875	-0.18624	0.0962384	0.152677	0.0560839	0.0413774	0.0460543	-0.0679963	0.0266671	0.0337162	0.0420944	-0.113675	-0.138847	0.0357057	-0.050373	4416610
MED16	-0.182022	-0.066896	-0.137272	-0.000712027	-0.146828	-0.068716	-0.152636	-0.0382431	0.093478	-0.151423	-0.0249354	0.0478436	0.160772	-0.0201771	0.113751	-0.121223	-0.183409	-0.0299311	-0.178838	-0.145263	-0.0652239	-0.401692	0.0205255	0.156421	0.00736512	0.00115092	-0.0105943	0.10278	0.0320258	0.354143	0.110113	0.0459076	0.266518	0.12724	-0.0883317	0.224003	0.146225	-0.0235843	0.0958057	-0.0111293	0.0062825	0.0613205	0.0362041	0.108527	0.198596	-0.00303236	573550
NOP58	-0.0995614	-0.244869	0.00517391	0.157369	0.00750637	-0.0690457	0.0508536	0.166687	0.0859725	-0.0780527	-0.163192	0.0112218	0.151501	0.122228	0.120728	-0.16646	-0.0491478	0.0998774	0.0635107	0.147393	-0.0601615	-0.164914	0.157078	0.167325	0.105495	-0.0071135	0.0600674	0.172039	0.0590973	0.503056	0.145548	0.126844	0.366936	0.0684328	-0.0444524	0.0779797	0.11658	0.0669459	0.396286	0.0213609	0.0957346	0.225506	0.272769	0.297062	0.388375	0.0924489	3.29463e+07
GIT1	0.169731	-0.127236	0.0382122	0.0277491	0.259923	-0.134566	0.402447	-0.062286	-0.279076	-0.0443524	-0.134896	0.00841636	-0.105744	0.0327396	-0.162138	0.0139962	0.214404	0.197101	0.375928	0.229513	0.0150125	0.427171	0.416715	-0.360646	-0.224226	-0.253376	-0.283159	-0.180744	-0.198955	-0.716313	-0.17115	-0.233907	-0.635263	0.132624	-0.122342	-0.316538	-0.21471	-0.177762	-0.422953	-0.0207632	-0.185745	-0.327665	-0.453824	-0.567517	-0.460328	-0.248061	9.2796e+06
ZNF281	-0.191799	0.00459535	-0.0736911	0.243458	-0.340199	0.34409	0.0290406	0.25954	0.384135	0.141321	0.139385	0.130275	0.167975	0.145147	0.107496	-0.131253	-0.329629	-0.0305932	-0.402938	-0.155323	-0.0864213	-0.198608	-0.262711	0.177697	0.0163378	-0.00645832	0.12317	0.163934	0.0615527	0.249454	-0.115019	-0.00443793	0.248186	0.111835	-0.166763	-0.0360652	-0.109858	0.0277559	0.0992155	-0.235721	-0.142795	0.121459	-0.0285271	0.166098	0.0240873	0.123879	416049
ARL2BP	0.389557	0.00180243	-0.0487285	0.215284	-0.22019	0.179907	0.402862	0.166838	0.10325	0.306989	0.198196	-0.0297485	-0.0828181	0.0698068	-0.036283	0.0129121	0.213708	0.0415857	0.125776	0.273671	0.386529	0.277631	0.251419	-0.429719	-0.0333544	-0.166	0.00228517	-0.104562	-0.168577	-0.768626	-0.352623	-0.294691	-0.525097	0.048292	-0.129328	-0.54582	-0.240877	0.111738	-0.459488	-0.235725	-0.413525	-0.224508	-0.270233	-0.612991	-0.401026	0.16603	767655
POLR3K	0.0156406	0.00274148	-0.390191	0.0584647	-0.0465825	0.17934	0.0248212	-0.00448926	0.113518	0.0114322	-0.294174	-0.148043	0.125171	0.257831	-0.0463541	-0.15647	-0.101657	0.101289	0.00617448	-0.198205	0.0846846	-0.210794	-0.0424835	0.0837249	0.294097	0.365173	0.220886	0.302997	0.226416	-0.118768	0.124092	0.165727	0.248087	0.399142	-0.0617303	-0.00420875	0.201519	0.122695	0.173431	0.0239412	-0.0694598	0.278775	0.387542	0.0862337	-0.0578941	0.28765	293542
TMEM98	-0.419871	0.156542	-0.0124821	0.118435	-0.0842687	0.364157	-0.431176	-0.123397	0.0818892	-0.522484	-0.0200488	0.232704	-0.159475	-0.751314	0.529312	0.0452413	-0.970704	-0.786411	-0.471192	-0.582258	-0.325026	-0.100622	-0.413055	0.0516298	-0.12439	0.0452373	-0.715468	0.10791	-0.468589	-0.132521	-0.713425	0.126378	0.516027	-0.967236	-0.0117818	0.0373074	-0.829051	-0.516732	-0.0861189	-0.128316	0.188299	-0.605569	-0.298609	-0.908134	-1.0236	-0.176221	23974.8
KLF13	0.158223	0.215977	0.230387	0.633148	0.0455291	0.368963	0.594755	0.567369	0.659075	0.328116	0.61908	0.0107574	0.620969	0.66576	0.111833	0.516698	0.389638	0.436975	0.463318	0.308479	0.251054	0.042466	-0.0116468	0.5223	0.479702	0.234893	0.348393	0.260004	0.588873	0.758499	0.364323	-0.352832	0.753994	0.603409	0.0999211	0.795433	0.334033	0.0389146	0.88871	0.618501	0.138358	0.429876	0.551001	0.885868	0.812909	0.184705	103033
SUGT1	0.125853	-0.0780484	-0.0849208	-0.0101468	0.287305	-0.00558604	0.157707	-0.34795	-0.197862	-0.0347083	-0.366082	-0.283597	-0.302082	-0.208814	-0.116287	0.905179	0.481592	-0.299442	-0.342548	-0.444909	-0.00472527	0.292437	-0.643824	-0.246695	-0.698091	0.904502	-0.0472426	-0.215615	-0.154657	-0.824351	-0.638544	-0.226968	-0.970695	-0.602042	-0.0991703	-0.736733	-0.658504	-0.439332	-0.602504	0.0537202	-0.497951	-0.971287	-0.965307	-1.46253	-1.68192	1.15266	9.70569e+06
MTO1	0.304694	-0.0513944	-0.0977051	0.620684	-0.0164225	0.163092	0.22946	0.296618	0.259224	0.168972	0.165663	0.106348	0.146777	0.145528	0.0943154	0.146197	0.278899	0.0214425	0.030669	0.0284407	-0.0108187	-0.101311	-0.0455373	0.235706	0.187467	0.21307	0.0726941	0.287602	0.293763	0.428231	0.14721	0.0724145	0.311532	0.108688	-0.125359	0.197038	-0.0140162	-0.0972153	0.24806	0.0232985	-0.114666	0.0774687	0.166033	0.320801	0.165834	0.235163	427524
YARS2	0.0798031	-0.0368216	0.190258	0.377942	0.168572	0.00808932	-0.00460466	0.298936	0.144971	0.255516	0.0818985	0.0514461	0.221892	0.177886	0.0785668	-0.107027	0.114615	0.100262	-0.0362665	-0.00711743	-0.027715	-0.00979914	0.0421778	0.330736	0.135226	0.12183	-0.00675129	0.185239	0.177547	0.477608	0.241096	0.148417	0.506831	0.158088	-0.159714	0.369989	0.15787	0.0649579	0.286481	0.0490742	0.319154	0.233165	0.213519	0.41627	0.352678	-0.0133896	3207160
COQ6	0.376499	0.00296021	0.000620427	0.429622	0.166252	0.329443	0.0350583	0.278724	0.162577	0.360531	0.24218	-0.0635793	0.00400581	0.170685	-0.140689	0.102555	0.355263	0.0450274	-0.0434884	0.190483	0.0137529	-0.172819	-0.0108934	0.28567	0.00482452	0.0242799	-0.01921	0.0977589	0.178119	0.488145	0.100715	-0.0978583	0.500714	0.0726693	-0.186413	0.377496	0.20613	-0.157364	0.0631838	-0.0362957	0.170626	0.220801	0.255392	0.332502	0.204797	-0.0668534	1.61963e+06
AMDHD2	0.671477	0.272414	0.277913	0.555395	-0.0183459	0.410829	0.038561	0.321172	0.107925	0.400154	0.328924	0.0636611	0.0103139	-0.0768071	0.170616	0.631664	0.360225	0.0324968	-0.0742547	0.17638	0.0823974	0.0298728	0.045465	0.0114656	0.149001	0.0991467	-0.0712132	0.100612	-0.0642972	-0.106712	0.0443826	-0.122015	0.107258	0.0755071	0.0451209	0.198207	0.0447049	-0.139184	-0.00999624	-0.252032	-0.147489	-0.0958278	-0.121109	-0.0141504	-0.14811	-0.113916	434213
ACOT9	0.0444996	-0.0559971	0.0291764	0.154497	0.0714147	-0.0858677	0.0630689	0.0994692	0.0623034	0.063983	0.0533418	0.0766398	0.0247719	0.0942426	-0.037009	0.000563427	0.145361	0.0024971	-0.0238276	0.00983518	-0.0203361	0.112892	0.12354	0.387652	0.165938	0.0981724	-0.13704	0.0798582	0.140059	0.722056	0.277567	-0.00774653	0.628556	0.111627	-0.283208	0.351075	0.34425	-0.0513306	0.49328	-0.0726788	0.130748	0.351046	0.36737	0.550391	0.513415	-0.00935838	2.09926e+07
AAR2	0.0779564	0.0778531	0.0953098	-0.0254539	-0.139577	-0.0800095	-0.0885261	-0.0180889	0.0512522	-0.120585	-0.0758929	0.076138	0.0787285	0.133704	0.14778	0.303268	0.228814	0.229709	0.0978351	0.127909	0.269745	0.11748	0.138362	-0.258866	0.010373	-0.1126	-0.0816467	-0.173063	-0.112402	-0.0925326	-0.14074	0.104872	-0.158186	-0.0910583	0.00834193	0.153352	-0.0666897	-0.0184278	-0.00603265	-0.0287406	0.0207347	-0.135908	-0.0503316	0.0672124	0.0331122	-0.08098	1.58694e+06
NOSIP	0.0268167	0.109178	0.0441706	0.261144	-0.0519582	0.119449	-0.0167525	0.184758	0.259128	0.0815128	0.120041	0.054752	0.377927	0.212916	0.220995	0.0644124	-0.0261395	0.262284	0.0522264	0.141408	0.177219	-0.0509256	0.0088359	0.0219297	-0.170578	-0.0382621	-0.0208769	0.0182306	-0.0871479	0.00517398	-0.0584525	-0.00926953	0.13458	-0.0999453	-0.0740983	0.00851874	0.0656497	-0.0218109	0.0273943	-0.140497	-0.0610334	-0.0822185	0.0454732	0.121885	-0.0892029	-0.0897028	2794340
DERA	-0.145679	-0.473122	-0.103332	-0.269566	-0.352697	-0.12559	-0.299352	-0.204076	-0.345809	-0.204959	-0.363078	-0.0720671	-0.44368	-0.480039	-0.161628	-0.209818	-0.135684	-0.3937	-0.455136	0.0443081	-0.234424	-0.600928	-0.284119	0.218088	0.326098	0.279892	0.22377	0.358779	0.407663	0.483388	0.164804	-0.0617638	0.588544	0.275198	0.127332	0.23648	0.146061	0.132013	0.363765	-0.0896178	-0.26441	0.43321	0.376512	0.288058	0.393952	0.449966	5.25086e+06
MEMO1	-0.151747	0.0184238	0.0727421	-0.0763462	-0.0909054	0.00693159	-0.111352	-0.121368	-0.123359	0.023878	0.0787501	0.0852717	-0.0177487	-0.182179	-0.0523247	-0.0630424	-0.0415111	-0.0100707	-0.0739869	-0.0747101	-0.15284	-0.208968	-0.193548	0.189445	-0.0297155	-0.0932837	-0.194696	0.0132986	0.215607	0.278636	0.236064	0.190887	0.390905	0.0106292	-0.0999997	0.40855	0.196567	-0.243617	0.21409	0.0601655	0.203929	0.0126296	0.151226	0.356044	0.157639	-0.0796751	2660480
TMX2	0.167777	0.0286099	0.112066	0.175122	0.0659054	0.257707	-0.125861	0.121846	0.00181113	0.0772495	-0.0578102	0.00044255	-0.0607438	0.00109998	0.258463	0.356279	0.304827	0.04819	-0.223567	0.0118319	0.00961448	-0.212947	-0.0757936	-0.0218299	-0.139358	0.092354	-0.0638163	-0.139672	-0.120178	-0.205991	-0.280588	-0.106373	-0.186007	-0.147382	0.100835	0.0741568	-0.073094	-0.152097	-0.154753	-0.011325	-0.0586208	-0.0340976	-0.0714088	-0.0939435	-0.294038	0.141611	3911360
FCF1	0.141579	0.154463	0.166964	0.457151	0.211291	0.45327	0.25891	0.432703	0.475579	0.411566	0.150786	0.282238	0.503348	0.506371	0.315765	-0.0352292	-0.127228	0.399827	0.146518	0.14973	0.0650286	-0.228403	0.411423	0.28038	0.0341869	0.0421569	0.126444	0.236549	0.209256	0.526601	0.063438	0.288933	0.465218	0.0126551	-0.135558	-0.0108621	0.0912909	0.0359681	0.161425	-0.0927898	0.0202773	0.104805	0.239388	0.233667	0.172045	0.0363109	1.4495e+07
NSG2	0.155266	-0.104922	0.0668396	0.149806	0.274403	0.0445004	0.2412	0.117726	-0.0772366	0.171109	0.13978	0.0811127	-0.172152	-0.165026	-0.223271	-0.108797	-0.0213307	-0.3413	-0.333794	-0.338371	-0.088587	0.269152	0.0591427	-0.688065	-0.230767	-0.222186	-0.254247	0.02809	-0.598154	-1.34452	-0.286761	-0.0544529	-0.854574	-0.0187636	0.0516943	-0.593966	-0.380212	-0.236381	-1.1558	-0.0780913	-0.120356	-0.660692	-0.833028	-0.622912	-0.783877	-0.293133	1.18783e+06
ZBTB12	0.0861438	-0.598883	-0.744647	0.0233071	0	0.399434	-0.469847	-0.22025	0.0732031	0.25	0.251438	0.0997865	-0.275974	-0.321888	0.0852122	-0.256264	0.0469007	-0.474647	-0.241436	-0.0405559	-0.193307	0.585229	-0.171042	0.577972	0.280694	0.314955	0.133586	0.339357	0.108091	0.824197	0.1555	0.365629	0.62325	-0.141683	0.19772	0.64532	0.0737919	-0.321057	-0.0393394	0.17574	0.138971	0.227277	0.457415	0.275229	0.0809482	0.110554	227430
LSM2	-0.00448313	-0.0294774	-0.053051	-0.00687247	-0.0115679	0.049233	0.200816	0.00346231	-0.0112005	0.00607625	-0.0268829	0.052651	0.0719777	0.0540639	-0.0311915	-0.00908065	0.0311543	0.0714564	0.177041	0.0730812	0.0224792	-0.0332505	0.142158	-0.12283	-0.295235	-0.0186979	-0.0530031	0.0868936	-0.242478	-0.220548	-0.0922228	-0.047708	-0.0745286	0.0109835	-0.0476231	-0.304061	-0.0878924	-0.119003	-0.119817	-0.042033	-0.152606	-0.254451	-0.237584	-0.344101	-0.146643	-0.0569427	9.83032e+06
SNX24	-0.10941	-0.235627	-0.0848052	-0.128451	-0.0490634	-0.0668487	-0.280996	-0.119928	-0.197651	-0.142043	0.00867917	-0.0249948	-0.423829	-0.240208	-0.132314	-0.156495	-0.141795	-0.413293	-0.210875	-0.238698	-0.297652	-0.153929	-0.223543	-0.149513	-0.29753	-0.318582	-0.284535	-0.235497	-0.343952	0.00574408	-0.128263	-0.251696	0.00274575	-0.121448	-0.340979	-0.0759782	-0.257033	-0.398397	-0.467975	-0.30717	-0.170292	-0.408723	-0.378971	-0.10054	-0.13826	-0.342206	874367
STARD10	0.100715	0.219955	0.126389	-0.0949995	0.267809	0.0473628	0.299595	0.0523204	0.0327369	-0.12311	0.0489218	-0.00550734	0.393589	0.347083	0.0209562	0.249658	0.15042	0.325561	0.290697	0.0922915	0.141745	0.387319	0.249768	-0.167952	-0.103246	0.11093	-0.0173602	-0.0679672	-0.239552	-0.503344	-0.29762	-0.403266	-0.176024	0.019309	-0.0226308	-0.477159	-0.149264	-0.135377	-0.18253	-0.223668	-0.373447	-0.109066	-0.141637	-0.341821	-0.397158	-0.000582394	1.33067e+06
IFT52	-0.152882	-0.00487429	-0.0624549	-0.0275345	-0.229509	0.147287	-0.166412	-0.139256	0.221232	0.0315678	0.00149332	0.024412	0.0469087	-0.0275386	0.155117	0.110453	-0.000617883	-0.247304	-0.153656	0.00606622	-0.140887	-0.328324	-0.0780747	0.0855338	0.0656096	0.0462494	-0.0657375	0.137059	-0.129871	0.0235173	0.049095	-0.0749894	0.269495	-0.0827282	0.112447	0.0914835	0.0596939	-0.046278	0.0154723	-0.170949	-0.355219	0.115446	-0.0551678	0.0569155	-0.0250949	-0.0858244	2.34319e+06
SH3GLB1	0.145461	-0.0781071	0.00769692	0.0699752	0.262565	-0.00297639	0.306381	0.0173791	-0.108335	0.0533337	-0.0474199	0.0776054	-0.0899761	0.121532	-0.0494952	0.134893	0.194616	0.124826	0.100329	0.0854762	0.0677376	0.372573	0.25488	-0.0794294	0.0147112	-0.00458738	-0.136312	-0.050714	0.0510999	-0.432267	-0.0314132	-0.111268	-0.271824	0.097818	-0.0396465	-0.0329478	-0.152926	-0.0687606	-0.202778	0.00928592	-0.0820933	-0.0781568	-0.190976	-0.272625	-0.348212	0.0161467	1.24376e+07
NDUFAF1	0.0679333	-0.0267219	0.078505	0.169934	0.00797107	0.00897211	-0.0142632	0.284507	-0.0112994	0.0240278	0.134643	-0.0744945	0.0650605	0.0888981	-0.188925	0.0678142	0.266532	-0.0312134	-0.110636	0.145375	-0.0593532	-0.216167	-0.126998	0.0744439	-0.10237	-0.0378456	-0.265752	-0.132385	-0.0184091	0.143103	-0.113764	-0.281706	-0.00604753	-0.108559	-0.181108	-0.0095418	-0.0380364	-0.204928	0.103621	-0.233048	-0.197691	-0.0217885	-0.0390988	-0.0576537	-0.0332888	-0.130132	11557500
CAB39	0.0382291	-0.363266	-0.230118	0.0518432	0.254181	-0.283268	0.441266	0.0576752	-0.496206	0.132149	-0.208126	-0.0817942	-0.0517016	-0.0722755	-0.446548	-0.513351	0.0511584	-0.0323213	0.31882	0.00664414	-0.521964	0.534247	0.27019	-0.386681	-0.400215	-0.527332	-0.599645	-0.116242	-0.310613	-0.619101	0.00983525	-0.127686	-0.459171	0.130751	-0.404999	-0.417131	-0.12122	-0.424773	-0.489895	-0.11381	-0.0373177	-0.7668	-0.54822	-0.671593	-0.310041	-0.602396	2229210
LUC7L2	0.0558343	0.0419863	0.104007	-0.00137088	0.157122	0.0635108	0.108869	0.146508	-0.00554248	0.0849796	0.0370594	-0.021346	0.326819	0.339277	0.0647264	0.0638148	-0.0654409	0.383447	0.127408	0.272962	0.0942647	-0.0813125	0.171328	-0.0343663	-0.0225595	-0.0472826	0.102877	-0.0149912	-0.0406701	-0.100492	-0.16515	-0.125226	0.0540349	-0.0759946	0.00391422	-0.30187	-0.109819	0.116854	0.0641603	-0.195835	-0.21493	-0.104471	-0.0175102	-0.0238334	-0.0444006	-0.0645018	1.98293e+07
UBE2J1	-0.388041	-0.634817	-0.159979	-0.226726	-0.0184961	-0.471095	-0.0994008	-0.199185	-0.506695	-0.103591	-0.357971	-0.0927427	-0.569608	-0.40789	-0.507134	-0.259172	-0.21931	-0.529528	-0.294553	-0.176871	-0.258073	-0.272208	-0.312911	-0.0326217	0.00279992	-0.0928518	-0.104507	-0.186603	-0.0515017	0.108294	-0.157745	0.197081	0.0701693	0.0458247	0.107026	-0.147854	-0.0190119	-0.206846	0.0303828	0.0468039	0.00543636	-0.0711002	-0.0764698	-0.146144	-0.109425	0.0183417	484664
RBMX2	-0.191039	-0.135149	-0.254328	0.0722868	0.0583085	0.0162776	-0.0549936	-0.347705	0.19858	-0.0459709	0.0964496	-0.00602145	-0.0648788	-0.116902	0.17593	-0.323562	-0.285322	-0.060407	-0.281398	-0.224294	-0.209466	-0.309416	-0.293956	-0.28034	-0.259719	-0.0819989	-0.180084	-0.188683	-0.262319	-0.136024	-0.479044	-0.00499224	-0.119978	-0.114431	-0.334282	-0.615521	-0.328144	-0.358194	-0.255965	-0.251925	-0.411868	-0.510082	-0.298303	-0.347424	-0.296696	-0.066088	336370
DHRS7	0.00576414	-0.101308	0.0431023	-0.0453518	-0.00589162	-0.228056	-0.0433797	-0.0752674	-0.12762	-0.102092	-0.190404	0.0793185	-0.127831	-0.216676	0.00346717	-0.0427862	-0.0789858	-0.150642	-0.0612448	-0.0333438	-0.124869	-0.0535137	0.0820815	0.138332	0.140377	-0.0437464	-0.140004	-0.0768601	0.0873202	0.404132	0.0706442	-0.111648	0.27086	0.0518735	-0.0949395	0.151408	0.0580231	-0.0885937	0.164355	-0.0969073	-0.0721695	0.0882249	0.0309956	0.313477	0.295306	0.0646477	16194600
ZDHHC9	-0.0439678	-0.0328031	-0.280932	-0.25441	-0.239204	-0.315652	-0.447357	-0.228268	-0.35521	-0.0879981	-0.189363	-0.352052	-0.770412	-0.447328	-0.218363	-0.0556327	0.260432	-0.532536	-0.0908257	-0.46815	-0.149611	-0.432917	-0.333767	-0.284192	-0.305633	0.0437871	-0.452528	-0.249775	-0.111061	0.363717	0.332224	0.340461	0.279482	0.365008	0.162865	0.328661	0.0205579	0.329569	0.00807584	0.0308607	-0.0677108	0.0813462	-0.415955	0.134467	-0.0623439	0.0206893	227453
MRPS2	0.113322	-0.139629	-0.113535	0.251097	0.0306199	-0.0809962	-0.0634978	0.226339	0.0186759	0.0708466	0.0482133	-0.115225	-0.11441	-0.0672458	-0.0873986	0.0252322	0.3015	-0.0804717	-0.0891139	-0.0314147	-0.000915799	0.0369577	0.00327079	0.125426	0.116907	-0.0216854	-0.0178174	0.113664	0.0193613	0.457487	0.120335	0.108024	0.278884	0.0513068	-0.0607577	0.370515	0.0814291	-0.0424619	0.229682	0.0363723	0.167398	0.21055	0.17682	0.270022	0.355848	-0.0272108	8.11558e+06
UTP11	0.124651	0.12138	0.10076	0.338148	-0.0329635	0.247341	-0.0733773	0.302433	0.434667	0.227668	0.159025	0.101079	0.341034	0.431824	0.228942	0.00102762	0.0179166	0.218655	-0.0449509	-0.0303421	0.109059	-0.467906	0.158829	0.361977	0.2644	0.087607	0.26145	0.361627	0.107563	0.366388	0.17016	0.295842	0.498314	0.1284	0.00194084	0.155705	-0.0955397	0.2039	0.298101	0.0438119	0.180756	0.367735	0.247238	0.348068	0.199356	0.161041	1.05725e+06
MOB4	-0.212025	-0.190245	-0.151716	-0.285326	0.00371859	-0.44648	0.0706725	-0.306826	-0.314051	-0.325601	-0.265779	-0.0901616	-0.261949	-0.307529	-0.108474	-0.104348	-0.132088	-0.232753	-0.0793659	-0.279599	-0.282234	0.161187	-0.0369092	-0.141758	-0.275935	-0.15015	-0.281783	-0.288987	-0.204991	-0.126417	-0.141812	-0.0552891	-0.130265	-0.00830353	-0.110664	-0.0382564	-0.0128584	-0.233925	-0.106914	-0.0221883	-0.0486148	-0.28608	-0.205342	-0.252663	-0.115803	-0.101029	7.05452e+06
RRP7A	-0.00183089	0.155226	-0.0565178	0.150707	-0.0913422	0.218845	-0.0533971	0.167664	0.513809	0.0200806	0.124347	0.049418	0.422173	0.382159	0.157967	-0.135816	-0.115176	0.364825	-0.0262821	-0.0616218	-0.114704	-0.285562	0.118178	0.138751	0.12849	-0.00525981	0.152497	0.100402	-0.119568	0.308754	0.134855	0.331479	0.285055	-0.192744	0.0785004	0.118708	0.061164	0.0128419	0.241332	0.0309764	0.156614	0.225551	0.16696	0.336857	0.177639	-0.0428064	1115952
SBDS	-0.0107787	0.0124564	-0.023749	-0.0552143	0.0472129	0.0933405	-0.0771829	-0.0817825	0.132175	0.0288874	-0.0232621	0.0114115	0.0209616	-0.191187	0.152054	0.158541	0.0644185	-0.0287109	-0.00197582	-0.014711	-0.216003	-0.182229	-0.133877	0.0640731	-0.0540001	0.0332215	-0.0621644	-0.0985516	-0.0575124	0.323036	-0.0657658	0.128124	0.262987	-0.150008	-0.101233	0.0977099	0.139435	-0.119808	0.0397635	-0.0258488	0.100982	-0.0890038	0.0583148	0.126282	0.0744712	0.0583661	8.54405e+06
TMED5	0.0557159	0.140125	0.068485	-0.0822666	0.0140972	-0.0132295	-0.270304	0.0181685	-0.0161785	-0.140767	-0.191876	0.148986	0.0143779	-0.0790696	0.221808	0.124167	0.120831	0.0605511	-0.0612645	-0.066587	-0.0667525	-0.113237	-0.0508913	0.0123687	0.0554098	0.0946476	-0.0269611	-0.000318412	-0.210875	0.438936	-0.0500187	0.0288328	0.377559	-0.143437	0.129478	0.196467	0.0498309	-0.0145244	0.37716	-0.139705	0.0126157	0.18653	0.162088	0.0845788	0.241346	-0.0238247	3.83359e+07
EXOSC1	0.0616585	-0.000249303	0.0552394	0.197753	-0.290396	0.125849	-0.132174	0.232332	0.203097	-0.0516478	-0.00543481	-0.0155936	0.112096	0.13765	0.10076	-0.0710698	-0.0026877	0.050047	-0.163655	0.0384601	0.0340659	-0.381519	-0.128728	0.00843441	0.12517	-0.0168634	0.134846	0.151467	0.0668629	0.0564026	-0.0834773	0.0610758	0.129862	-0.0761631	0.0309879	-0.0609933	-0.1525	0.141026	0.0784936	-0.10634	-0.046659	0.0791926	0.115331	0.0279011	0.0748263	0.100492	3.54961e+06
TMED7	-1.23276	-0.480717	-0.433209	-0.341714	0.165424	-0.875083	-0.411416	-0.346696	-0.570384	-0.562261	-1.03042	-0.0718318	-0.352216	-0.706706	-0.34902	-0.33705	-0.678801	-0.505607	-0.175895	-1.00757	-0.611059	-0.131773	-0.695391	0.241524	-0.192833	0.094781	-0.0415473	0.0378368	0.158773	0.801149	0.452596	0.689476	0.566716	0.0267132	-0.0255013	-0.158475	0.32808	-0.09664	0.470977	0.394333	0.606974	-0.255752	0.213815	0.811171	0.594241	-0.124489	994630
SF3B6	-0.0112813	0.0677329	0.0556696	0.0729965	-0.0904111	0.184435	0.0495732	0.12736	0.0995891	0.0567061	-0.101431	0.153112	0.10684	0.127835	0.0443451	0.0859785	-0.103594	0.140666	-0.0231436	0.087574	0.00453563	-0.371866	0.0991053	0.0681194	-0.090051	-0.0405325	-0.0446055	0.055117	-0.00235487	0.252615	-0.118903	-0.040979	0.281838	-0.0107435	-0.063438	-0.0281251	0.00120537	-0.121412	0.0913576	-0.072162	-0.11676	0.0689285	0.199649	0.128512	0.161776	0.13959	4.10103e+06
EMC9	-0.0441803	-0.20522	-0.266683	0.0837578	-0.289573	-0.295489	-0.625864	0.0494791	-0.232202	-0.0472737	-0.114836	-0.0684445	-0.297627	-0.107609	0.0223327	0.04559	-0.152675	-0.146854	-0.331725	-0.135393	-0.444126	-0.354398	-0.302464	-0.15632	-0.0262544	-0.0333917	-0.167162	-0.180859	0.00139596	0.0451832	-0.187505	0.0524344	-0.145676	-0.180118	-0.0119728	-0.0422351	0.0239601	-0.137279	-0.019212	-0.0818872	-0.191312	-0.00850568	-0.286969	-0.0102797	-0.325216	-0.320992	1.29335e+06
MRPL11	0.339227	0.0608162	0.0460636	0.422608	0.121638	0.204255	0.0963551	0.307225	0.215455	0.265522	0.243798	0.0790662	0.0816979	0.284503	-0.0243314	0.15766	0.378132	0.140913	0.0624375	0.16685	0.113581	0.0150194	0.247289	0.169564	0.0728963	-0.0078033	-0.0953639	0.127329	0.137321	0.348087	0.0503105	-0.0637933	0.344599	0.096037	-0.113289	0.429964	0.106251	0.0279123	0.070486	-0.0369043	0.160256	0.272974	0.153507	0.26948	0.274048	0.0242359	13186800
REXO2	1.05867	0.615566	0.490825	0.865231	0.935825	0.207078	0.807078	0.5995	0.0312297	0	0.887575	0.679756	0.364719	0.297272	0.0250621	0.499831	1.25272	0.243835	0.798486	0.0414488	0.942895	0.566984	0.611251	0.289136	-0.441504	0.0664028	-0.298339	0.00831743	0.136948	0	0.0189731	-0.144134	-1.18366	0.294938	0.25237	0.205765	-0.0726631	-0.368028	-0.724756	0.459628	0.281973	-0.206015	-0.380652	-0.163889	-0.516997	-0.120356	465694
RRP15	-0.00177573	-0.144314	-0.0399734	0.249722	0.0623294	0.186409	0.144538	0.229139	0.339067	0.138065	0.32733	0.0642831	0.333598	0.442683	-0.0823902	0.017598	-0.0633161	0.241585	0.0312629	0.212891	-0.00470813	-0.295286	0.294162	0.130819	0.125483	-0.0990852	0.227942	0.273877	0.0970075	-0.205164	-0.0192926	0.23598	0.202166	0.0251103	0.0921412	-0.0943987	-0.106769	0.170502	0.0688498	-0.0772714	0.0936377	0.197181	0.0757879	0.0692523	0.0621735	0.0929174	1.65843e+06
WASHC3	0.300055	0.0798552	0.0822433	0.090463	0.0395869	0.159355	0.158952	0.0258245	-0.0324274	-0.0621018	0.135383	0.166014	0.0418942	0.0774142	0.141811	0.37236	0.419746	0.0793683	0.031064	0.215913	0.313611	0.11876	0.262682	0.00292648	0.0899526	0.0543762	-0.064556	-0.0185005	-0.0361695	-0.186242	-0.0443606	-0.0608032	-0.245883	0.102005	0.183179	0.13138	-0.0709341	0.0626871	-0.101544	-0.0232686	-0.0511061	0.0146698	0.0253959	-0.200609	-0.0626795	0.17911	3906500
NOP16	0.208084	0.0277068	-0.130937	0.270707	0.110258	0.12055	0.0430287	0.0693733	0.118212	0.208055	0.127926	0.0380147	0.0645752	0.265494	-0.137986	0.0568346	-0.0940052	0.239	-0.271381	0.0812237	-0.0285491	-0.304219	0.0751092	0.129369	0.301381	0.00859496	0.0608525	0.170986	0.0783562	-0.207278	0.101787	0.0590518	0.195215	0.03308	0.128336	-0.0788804	-0.16839	0.0225021	0.129846	-0.0942224	-0.144753	0.111458	0.0500869	0.115366	0.0528297	0.0518052	589001
TPRKB	0.194849	0.162128	0.0797689	0.198097	-0.00606711	0.349579	-0.0618508	0.142002	0.116876	0.14711	0.171255	0.154714	0.175839	0.11644	0.12973	0.214806	0.158695	0.220099	0.167244	0.237043	0.120263	-0.175617	0.0336481	-0.0489299	0.0818083	-0.00410001	0.00219835	0.0405043	-0.0903541	0.0100164	-0.0630143	-0.143273	0.105876	-0.175979	-0.0506045	-0.0421467	-0.0319193	-0.018759	-0.0171602	-0.222953	-0.148196	-0.0167239	-0.0705039	0.00443745	-0.069912	-0.185976	3.18752e+06
RNF11	0.400968	-0.189681	-0.000408289	0.11844	-0.193223	-0.0261369	0.215718	0.268537	0.0190583	0.177441	0.048419	-0.0895	-0.0944264	0.0698425	-0.494884	-0.0388151	0.138721	0.101998	0.136854	0.20755	-0.133284	0.299972	0.444488	-0.0482897	0.336828	-0.384887	-0.0866216	0.0516589	-0.0339682	-0.212825	0.281421	0.320817	0.043308	0.071384	0.0288592	0.33338	-0.0226221	0.0459253	-0.109141	-0.00867066	0.201938	-0.100926	0.0709314	0.24318	-0.059316	-0.170844	467669
PPIL1	0.128704	0.00426941	0.122136	0.0344249	-0.00250431	-0.0605487	0.18397	0.157523	0.0142973	-0.00443224	-0.0338062	0.115295	0.0280643	0.132635	0.0146093	0.142537	0.110831	0.152612	0.0762401	0.218073	0.144158	0.131547	0.374531	-0.203466	-0.186871	-0.121828	-0.105941	-0.174878	-0.0846758	-0.501932	-0.183962	-0.161779	-0.396156	-0.0572915	-0.0987392	-0.249633	-0.185117	-0.0487658	-0.296526	-0.126654	-0.134609	-0.319091	-0.194137	-0.280124	-0.22256	-0.106804	33730200
MED31	-0.0419203	-0.600752	-0.186413	-0.371849	-0.0168186	-0.183431	-0.137154	-0.0785455	-0.041718	-0.044376	-0.0546759	-0.226058	0.118656	-0.143519	-0.00130643	-0.525659	-0.318814	-0.0598428	-0.115586	-0.384625	-0.304595	-0.00150902	-0.122969	-0.184122	-0.0691448	-0.293391	-0.0968597	0.0117154	-0.247783	0.0130293	0.315924	0.103408	-0.127517	0.0501043	-0.150516	-0.182504	0.00565005	-0.0907617	0.056252	0.09742	0.325646	-0.0824492	0.080028	0.084684	0.0339009	-0.118214	741324
UFC1	0.0617149	-0.148508	-0.0988748	-0.19596	-0.152565	0.0705952	-0.258548	-0.226878	-0.250634	0.0355777	-0.11097	0.0134866	-0.042738	-0.0794184	-0.180783	-0.119929	-0.0140084	-0.141707	-0.295779	0.0751415	-0.160096	-0.471462	-0.19573	0.186482	0.016518	0.0562005	-0.0268514	0.176512	0.150608	0.0679458	0.160683	0.00240269	0.111691	0.21243	0.0351525	0.278194	0.070971	-0.034861	0.222533	0.126565	0.133508	0.0591698	-0.0093995	0.062462	0.0701011	-0.0569127	4455180
CIAO2B	0.130241	-0.00879584	-0.0683019	0.219967	-0.0190684	-0.0209621	0.0663809	0.221515	0.105401	0.08352	0.123801	0.0238823	0.323275	0.273894	0.0959454	0.135045	0.116283	0.232996	0.10231	0.175718	0.208936	-0.0278206	0.149857	0.0238864	0.00350581	0.104902	0.0548304	0.117534	0.213543	0.0358435	0.0131247	-0.12303	0.0672744	0.0243339	-0.0338595	-0.062752	-0.036791	0.00298678	0.215705	-0.0782983	-0.180341	0.144585	0.139743	0.0942897	0.00733442	0.372715	10047280
MSRB2	0.211769	0.158507	-0.360335	0.449164	0.115185	0.400067	0.385986	0.330417	0.316779	0.15878	0.540158	0.0013157	0.0610365	0.460669	-0.512806	0.190707	0.798321	0.103918	0.103145	-0.000717222	0.285665	0.209113	0.226559	0.708362	0.014815	0.220582	0.11352	0.103222	0.107964	0.78557	0.123884	0.0319001	0.494453	-0.029643	0.110039	0.457428	0.445187	0.105596	0.676625	0.176366	0.268913	0.0697617	0.497538	0.611011	0.612237	0.22782	3.26615e+06
MRPS16	0.203289	-0.0858865	-0.10647	0.545413	0.161843	0.0943536	0.215232	0.30772	0.146083	0.460416	0.28924	-0.0310528	-0.0448692	0.200481	-0.207666	0.220429	0.245882	-0.0106416	0.115126	0.23825	-0.0035447	0.0513507	0.251864	0.235838	0.0452896	0.098104	-0.111342	0.25996	0.176657	0.504841	0.180061	-0.00795444	0.509465	0.267152	-0.175197	0.293831	0.227013	-0.107704	0.209041	-0.0985303	-0.0260697	0.19557	0.196674	0.292416	0.290758	0.0269305	6.21846e+06
MRPS18C	0.289913	-0.148314	-0.206748	0.40085	0.0454905	0.352773	0.00110645	0.320892	0.174702	0.365102	0.379558	-0.0413134	-0.11766	0.173336	-0.168449	0.238139	0.302135	-0.224112	-0.308036	0.129419	0.15483	-0.0157309	-0.0264789	0.24919	0.392733	0.127468	0.0519048	0.155604	0.309976	0.282428	0.0800849	0.0563666	0.172645	0.204246	-0.0248896	0.311355	-0.0775893	0.159241	-0.0597123	-0.00685388	0.152903	0.23733	0.0787209	0.0511458	0.186236	0.00298872	2480800
FIS1	-0.463405	-0.517271	-0.731691	-0.799064	0.241068	-1.09491	-0.689715	-0.861035	-0.685782	-0.912033	-0.765776	-0.749837	-0.755142	-1.17512	-0.197303	-0.351466	-0.544567	-0.978838	-0.541237	-0.913118	-0.585567	-0.277148	-0.360209	-0.457716	-0.222331	-0.643091	-0.603853	-0.719175	-0.31103	0.397696	-0.482132	0.191587	-0.0835388	-0.621839	-0.521194	0.247787	-0.470704	-0.803221	0.0427481	-0.209709	0.238175	-0.536629	-0.154203	-0.296144	0.237366	0.00770092	1.43055e+06
PAM16	0.284361	-0.0601688	-0.00938821	0.337093	0.182981	0.152438	0.214062	0.161878	0.0661158	0.237119	0.267123	-0.0552011	0.0426727	0.14203	-0.123826	0.181809	0.368361	0.0971781	0.0278628	0.0921119	0.034629	0.13692	0.146269	0.0336423	0.0495081	0.0670609	0.061827	0.00792929	-0.0219532	0.293572	-0.0525536	-0.0271618	0.14565	-0.0352607	0.00113639	0.131433	-0.040078	0.0344906	0.0831798	-0.127897	-0.0976645	0.0695025	-0.00720568	-0.0326552	0.121296	0.184128	5.49107e+06
AK6	0.394505	0.272288	0.106395	0.367402	0.280795	0.076968	-0.229261	0.13916	0.149144	0.170293	0.177549	0.147723	0.214774	0.45539	0.330233	0.514349	0.392562	0.412107	0.277262	-0.0770665	0.193619	0.309984	0.610748	-0.372245	0.196903	-0.530437	-0.0169015	-0.251133	-0.291824	-1.01542	-0.186035	-0.0581597	-0.520357	0.298466	-0.034018	0.0245927	-0.097618	0.0602348	-0.134313	-0.0860071	-0.217836	-0.422983	-0.68888	-0.381605	-0.387965	-0.204957	262621
MRPS23	0.302059	0.0854761	0.0629046	0.358583	0.0253925	0.237088	-0.0238487	0.296716	0.151273	0.263341	0.29476	-0.0704245	-0.0313919	0.256445	-0.101012	0.0585998	0.467076	0.142374	0.0722679	0.114762	0.0623833	0.0255115	0.195329	0.175052	0.190165	0.013185	0.0661052	0.123818	0.129928	0.325385	0.129733	0.0861036	0.318457	0.074441	0.00864795	0.402777	0.0634634	0.0429294	0.0960873	-0.0219324	0.131873	0.245912	0.187844	0.360069	0.130488	-0.123305	7.02296e+06
GOLT1B	-0.0160577	0.164258	0.0209998	0.113038	-0.070948	0.0844228	-0.0246951	0.0687366	0.239088	-0.0992465	-0.0932263	0.109747	0.301848	0.131383	0.19155	-0.0253276	-0.20804	0.176928	0.380182	0.082111	-0.295915	-0.368096	0.0612632	-0.0433315	-0.0751644	-0.154998	0.0557234	-0.292119	-0.308756	0.206134	-0.483553	-0.085026	0.10546	-0.163785	-0.029667	-0.230739	-0.361077	0.0655923	0.00904786	-0.337082	-0.431087	-0.203445	0.0242463	-0.134611	0.00257624	0.0595241	2.0656e+06
HDGFL3	0.153016	-0.297577	-0.243465	0.370697	0.487105	0.139136	0.981405	0.415476	-0.400775	0.243169	0.207444	-0.00433917	0.366129	0.410291	-0.786168	-0.329057	0.359376	0.446405	0.52995	0.529929	-0.120708	0.850603	0.573545	-0.647772	-0.399795	-0.157493	-0.015623	-0.0285835	-0.293382	-1.79864	-0.274365	-0.350454	-0.996574	0.122611	-0.29987	-0.864583	-0.264917	-0.162917	-0.612853	-0.156122	-0.363632	-0.458193	-0.703463	-1.28339	-0.863468	-0.13858	2548420
BOLA1	0.506289	0.121719	0.0711961	0.59409	0.294506	0.17796	0.306955	0.342845	0.175703	0.373393	0.141298	0.161319	0.0798764	0.184272	-0.165761	0.246749	0.28028	-0.0262187	0.117506	0.272039	0.115513	0.102641	0.229133	0.0965308	0.297661	0.014552	-0.0695238	0.303486	0.20967	-0.032332	0.27003	-0.153659	0.0325628	0.384135	0.0170869	0.181938	-0.0660824	-0.26728	-0.0513935	0.0631416	-0.0973789	0.0179858	0.116412	0.0918958	0.204834	0.034785	256461
PTRH2	0.0405449	0.0319533	-0.0586636	0.192494	-0.0389144	0.112426	-0.168642	0.101799	0.0783783	0.142671	0.132899	-0.0808512	0.128154	0.276532	0.114623	-0.0380398	-0.0085022	0.0481629	-0.0947091	-0.0516885	-0.130592	-0.195736	-0.0296416	0.0759809	0.0500966	-0.023235	-0.0524077	0.0339227	-0.0969653	0.0350192	-0.0537188	0.163447	0.120033	-0.0904887	0.00692598	0.0814568	-0.0902269	-0.0274929	-0.0977893	-0.0575922	0.0649314	-0.0170794	-0.100892	0.036208	-0.0384098	-0.1687	6974200
CHMP3	0.16977	0.0978324	0.260397	-0.0934718	-0.225916	0.136049	-0.0447481	-0.123076	0.00837809	0.0324226	0.0189236	0.34912	-0.0134195	-0.259437	0.202274	-0.0274828	0.132491	0.00409518	0.0295425	0.0251326	-0.0298164	-0.302784	-0.032379	0.210112	0.0502113	-0.0369159	-0.262312	0.0287805	0.128561	0.232986	0.138306	-0.0224537	0.299642	-0.0155024	-0.0761822	0.433903	0.23287	-0.198705	0.178777	0.108359	-0.000161826	0.000795492	0.175456	0.250374	0.138322	-0.17384	3.14267e+06
STRAP	0.109401	0.375494	0.54194	0.264942	0.84237	-0.0971649	0.604755	0.385736	-0.33058	0.216966	-0.292129	0.326597	0.643348	0.605373	0.306577	0.40047	0.515996	0.821134	0.821551	0.499017	0.249192	0.550839	0.923518	-0.00565922	-0.691177	-0.123802	-0.497303	-0.225614	-0.223772	0.122626	-0.224317	-0.143987	0.103441	-0.107214	-0.177977	-0.100501	0.19055	-0.300555	-0.145273	0.148125	0.228675	-0.728731	-0.137367	0.0421513	0.111985	-0.860382	1.85961e+07
RTCB	0.041597	-0.0571848	-0.04917	0.0178905	-0.0619611	0.01559	0.0158804	0.0385026	-0.00661504	-0.0646758	-0.0296213	-0.0634083	0.124371	0.0334673	-0.0184418	-0.0441709	0.0177941	0.0958911	0.0515688	0.0651553	0.0168843	-0.187663	0.0451624	-0.12974	-0.100709	-0.00188191	0.0350621	-0.0732908	-0.166956	0.010949	-0.218053	-0.195197	-0.017936	-0.159632	-0.0457161	-0.154759	-0.0855757	-0.0626409	-0.0630564	-0.177495	-0.197705	-0.13873	-0.0473525	-0.105826	-0.119552	-0.0138881	48309200
FBXO7	0.0326445	0.102736	-0.0289553	0.144302	0.0570924	-0.0865371	-0.189484	-0.0118368	0.113552	0.0418438	0.13691	0.0708718	0.125691	-0.0478903	0.177179	0.120041	-0.0177987	-0.0486498	-0.0241546	-0.108537	0.0577091	-0.0886756	-0.052581	0.301653	0.249367	0.137331	0.0230798	0.200706	0.153619	0.311733	0.178524	0.121091	0.357719	0.139472	0.00793726	0.358434	0.334514	-0.0440096	0.248222	-0.0779347	0.188955	0.246947	0.095574	0.354539	0.214786	-0.0188171	1.7611e+06
SH3BP1	0.0115231	0.123961	0.0276332	0.206752	-0.120803	0.153106	-0.0179938	0.144189	0.304728	-0.0246008	0.137684	0.267028	0.322584	0.0895397	0.210633	0.124516	-0.187288	0.193897	-0.0168312	0.0999473	-0.0201707	0.0411973	0.103218	0.221766	0.373045	0.102451	0.193949	0.225708	0.170972	0.546253	0.17174	0.0169266	0.518711	0.0439917	-0.0846067	0.142676	0.181829	0.165399	0.376514	-0.226104	-0.306774	0.445062	0.446336	0.471854	0.385783	0.430321	5166380
RAP2C	0.141899	0.0283722	0.128501	0.10185	0.112739	-0.00637746	0.163831	0.0139866	-0.000817517	0.020869	-0.05747	0.0755454	0.0791852	0.11803	0.151995	0.140298	0.259346	0.127006	0.214682	0.140814	0.286838	0.0290483	0.0437605	0.0593734	-0.00954542	-0.00703812	-0.000286245	-0.0594434	-0.108757	0.00590513	-0.0715694	-0.0728479	0.0188785	0.0991784	-0.00508573	0.184022	-0.0342609	-0.0527449	-0.16239	-0.0324233	0.11926	0.133085	0.0354123	0.121086	0.024602	0.00719357	5801720
CBY1	0	0	0	0	0	0	0	0	0	0	0	0	0	0	0	0	0	0	0	0	0	0	0	0.186263	-0.134095	-0.387835	0.124988	-0.482983	-0.522952	0	-0.158346	-0.793838	0.208943	-0.455795	-0.457794	-0.43346	-0.216007	-0.00868545	-0.347853	-0.39378	-0.274052	-0.0801958	-0.498647	-0.608777	0	-0.920409	0
STARD13	-0.168085	0.400014	0.303519	-0.176283	-0.106808	0.523273	0.635138	0.532097	0.250709	-0.220432	0.394905	0.19642	0.724223	0.427042	0.766766	0.257628	0.36614	0.479334	-0.104051	0.488735	0.089272	0.145568	0.0744993	-0.144657	-0.667239	-0.244714	0.053774	-0.00645515	-0.0716029	-0.446411	-0.339911	-0.142408	0.278432	-0.15498	0	0.260905	-0.697683	-0.110826	0.0155165	-0.0821346	-0.462068	0.177472	0.297402	-0.00729683	-0.158873	0.0150796	9873.89
ZNF337	0	0	0	0	0	0	0	0	0	0	0	0	0	0	0	0	0	0	0	0	0	0	0	0.380216	0.387169	0.4404	0.124243	0.539299	0.16803	0.479852	0.164027	0.325214	0.722194	-0.0335611	0.0163734	0.0101963	0.0938415	0.113471	0.55772	0.638496	0.318819	0.383067	-0.239961	0.658532	0.0214511	0.141506	0
RHBDD3	0.0501334	0.11573	0.0624876	0.107173	-0.275225	-0.0197094	-0.309022	0.180267	-0.0741181	0.137289	-0.0680343	0.110021	-0.102754	-0.170929	0.0935438	0.0146595	-0.114227	-0.0859714	-0.371368	-0.106709	-0.342721	-0.436988	-0.100717	-0.156311	0.0687963	-0.303818	-0.127017	-0.0316652	0.0466433	-0.418731	0.107784	0.0226652	0.0848719	-0.00791376	-0.158714	0.0242889	-0.264945	-0.208693	0.00075528	-0.436604	-0.148994	-0.133372	-0.132828	-0.397329	-0.382401	-0.27636	360881
RABGAP1	0.0213366	-0.0561775	0.0454969	-0.0626677	0.060297	-0.26001	0.0226945	-0.189869	-0.263368	-0.123996	-0.239797	-0.0360704	-0.316981	-0.255349	-0.0247727	0.0884633	0.126964	-0.0566166	0.0347312	0.00514496	-0.0587625	0.0297972	0.0345085	-0.0739607	-0.127369	-0.0658635	-0.117217	-0.163662	-0.118349	-0.121539	-0.0989326	-0.135048	-0.140553	-0.0221702	-0.0736932	-0.0925262	-0.0624541	-0.106048	-0.140939	-0.125111	-0.0821296	-0.160761	-0.12711	-0.087471	-0.107063	-0.0725843	1.00553e+07
NAALAD2	-0.820377	0.205767	-0.0490968	-0.248812	-0.790051	-0.269979	-0.31919	-0.306091	0.0907078	-0.278926	0.132234	0.548273	-0.00167865	-0.171463	0.0540602	-0.214529	-0.303839	0.136252	-0.755656	-0.428068	0.0060199	-0.14097	-0.0956863	0.245706	0.0836307	-0.332802	-0.47971	0.132347	-0.0626887	0.534284	0.431368	0.169226	0.547945	0.388182	0.146611	0.185579	0.766459	-0.0347475	-0.0701681	-0.170952	0.583292	-0.347772	0.442605	0.454028	0.358383	-0.0326965	175141
TMED3	-0.158809	-0.0492629	-0.256421	-0.328537	-0.032781	-0.371323	-0.353273	-0.331187	-0.211118	-0.193538	-0.342452	-0.266263	-0.117911	-0.413484	0.115424	0.0809309	-0.295077	-0.43385	-0.244062	-0.511146	-0.353419	0.159661	-0.416418	-0.38533	-0.269329	-0.0708056	-0.243936	-0.504532	-0.641462	0.0245707	-0.249612	0.180537	-0.129707	-0.321924	-0.0593627	-0.113633	-0.186529	-0.196918	-0.21447	-0.129682	0.0221813	-0.40278	-0.429711	-0.404329	-0.245666	-0.0614163	1.26649e+06
HCN4	0.0631428	0.0439564	0.0902652	0.226295	0.0409194	-0.0051233	0.0747553	0.234182	0.0429662	0.0367402	0.15974	0.0618831	-0.216264	-0.0879931	-0.261815	0.0188631	0.442204	-0.110225	-0.0827534	-0.0961312	0.109704	0.219233	-0.0184704	-0.359244	-0.00966068	-0.121124	-0.0426542	-0.11085	-0.0461247	-0.800913	-0.0158937	-0.28614	-0.958244	0.0473697	0.0377478	-0.320214	-0.245356	-0.0264917	-0.21818	-0.180608	-0.236784	-0.161663	-0.496983	-0.664537	-0.44747	-0.102791	821838
TSC22D4	0.0348048	0.0483977	0.217691	0.0337077	-0.181336	-0.0440656	-0.0647138	0.0760301	-0.0265335	-0.219165	-0.165857	0.128881	-0.0658322	0.0481067	0.0386337	-0.027297	0.0556062	0.236371	0.182927	0.176368	0.0909044	0.00823241	0.170124	0.256636	0.376367	0.143688	0.218775	0.255265	0.350699	0.379649	0.0748258	-0.0337516	0.389393	0.0603417	0.276088	0.190291	0.0243415	0.122363	0.425091	-0.037558	-0.11406	0.433245	0.55307	0.441268	0.42261	0.490272	1104396
DOP1B	0.0523114	-0.0317264	-0.0652417	-0.000835891	-0.299201	-0.0740002	-0.351551	-0.133873	0.0179401	-0.103778	-0.0610113	0.0948867	-0.215714	-0.328571	-0.00231447	0.0272018	-0.0346895	-0.365381	-0.412952	-0.0485	-0.103062	-0.319166	-0.34579	-0.0996282	0.0908944	-0.128906	-0.146437	0.00583805	-0.102179	-0.0748218	-0.00349226	-0.12653	-0.045605	0.102091	-0.133252	0.0585202	-0.0854285	-0.0878636	-0.0767518	-0.03583	-0.103388	-0.00350341	-0.235396	-0.045672	-0.161129	-0.118677	2.72201e+06
ZNF330	-0.00250192	-0.0239853	-0.10006	-0.0419153	-0.0904194	0.0960352	0.00353267	-0.0484482	0.150546	-0.0521036	-0.00261236	-0.0328108	0.0677171	-0.0253402	0.167986	0.135338	0.101867	-0.0778926	-0.0861855	-0.071301	0.0886929	-0.0208682	-0.0980333	0.0581676	-0.0410955	0.158741	-0.0344304	0.0484813	0.0359292	0.235463	-0.0853583	0.0881555	0.236886	-0.0829238	-0.0303681	0.214123	0.102944	-0.0383642	0.0528384	-0.0665827	0.0521597	0.0594979	0.0310511	0.0647513	-0.0881594	0.254987	2.13733e+06
R3HCC1	0.207982	-0.138276	-0.0783413	-0.0348646	-0.00367637	0.12152	-0.137873	-0.13339	-0.230554	0.0212983	-0.0213611	-0.0779557	-0.14868	-0.141433	-0.11823	0.0739596	-0.0493241	-0.00013318	-0.0757783	-0.0206848	-0.232638	-0.134954	0.0110322	-0.158803	-0.172653	-0.160003	-0.159644	-0.0829997	-0.342531	-0.129713	0.0125717	0.059756	0.0893422	-0.100631	-0.0993216	-0.0102075	-0.0587649	-0.150881	-0.236544	-0.203384	-0.202192	-0.368526	-0.257401	-0.170205	-0.0614948	-0.395083	841380
NOC2L	-0.0398349	0.0970127	0.0680466	0.228119	0.0371896	0.227255	0.0468419	0.190649	0.364549	0.193697	0.1893	0.0865245	0.414376	0.408285	0.235029	-0.0738284	-0.0589409	0.240401	-0.0225414	0.022339	-0.0960983	-0.170747	0.175442	0.282049	0.168462	0.112385	0.290622	0.357488	0.0441615	0.32394	0.0689301	0.256997	0.426683	0.00778933	0.00691113	-0.0270516	-0.0214333	0.103996	0.233887	-0.0695826	0.132743	0.283437	0.262361	0.178251	0.198783	0.187121	3542300
RPL36	-0.0547508	0.042808	-0.0285692	0.135655	-0.104562	0.0603753	-0.0319114	0.0934614	0.103582	0.0435039	0.0187881	0.0442199	0.154471	0.235396	-0.0284503	-0.124741	0.125246	0.158339	-0.0826551	0.0821087	0.0700313	-0.182149	-0.0406582	0.119513	-0.0817336	-0.101575	-0.10848	0.0681991	-0.0310733	-0.0788673	-0.0491064	-0.0974588	0.185799	-0.0188225	-0.0853306	-0.0589074	0.0219784	-0.0833199	0.0905693	-0.11373	-0.0814366	0.00906238	0.0919673	0.133538	0.0015248	-0.0694083	4.08475e+07
RWDD3	-0.834235	-0.133832	0.0474221	-0.11923	0	-0.0955475	0	-0.0294487	0.474538	-0.630099	0.288169	-0.446972	-0.24071	0.0722722	0.445472	-0.41917	-1.25635	-0.226847	-0.408469	-0.878124	-0.56061	-1.56872	-0.458673	-1.04391	-1.2818	-0.778617	-1.06459	-0.862824	-1.53494	-0.368975	-0.884605	-1.21169	-0.817328	-1.46075	-1.17703	-1.54976	-1.61917	-1.02182	-0.790891	-0.690643	-0.846232	-1.56057	-1.08298	-0.611071	-0.445339	-1.30284	10754.9
CHTOP	0.433436	-0.343991	-0.00229617	0.679723	0.347551	0.150096	0.718299	0.512438	0.120238	0.267262	0.410998	0.272642	0.19971	0.406282	-0.732307	-0.492487	0.465591	0.146319	-0.506998	0.529358	0.353757	0.695784	0.6303	-0.436021	-0.225129	-0.312462	0.0328906	-0.114139	-0.185175	-1.65873	-0.14734	-0.234862	-1.07163	0.157273	-0.0766433	-0.555389	-0.341014	-0.113676	-0.482421	0.118779	-0.0373814	-0.0866814	-0.539284	-0.704118	-0.609555	-0.130955	6.42639e+06
PYGO1	0	-3.24636	0	-1.87908	0	-2.09101	-1.42537	-1.77934	0	-2.32934	-0.738029	0	0	0	-3.37524	0	-2.23803	0	0	0	-2.91512	-1.8736	-1.40497	-0.472539	0.372484	0.0801128	0.537362	0.051989	-0.377351	-1.21165	-0.397895	0.158089	-0.470445	0.320817	-0.303557	-0.576099	-0.504859	0.18313	-0.104959	0.325636	-0.237154	-0.173647	-0.683872	-0.886993	-0.422881	0.0556695	676455
SAMHD1	-0.0768766	0.0838965	0.0547275	-0.0474332	-0.143883	-0.104512	-0.0632973	-0.0455165	-0.190935	-0.0891145	-0.0251539	-0.0374962	0.0592098	-0.030917	0.106857	0.0700323	0.110789	-0.0673507	0.0187993	-0.0120324	0.0804525	0.0195304	-0.112838	-0.0471879	-0.0906676	-0.101692	-0.171937	-0.0138673	-0.11288	-0.170618	0.0412149	-0.213874	-0.152274	0.08118	-0.282265	-0.00898454	0.111914	-0.0968497	-0.141443	-0.0236304	0.109575	-0.280838	-0.114259	-0.198162	-0.175564	-0.23653	4.51104e+06
FAM32A	0.797759	0.560214	-0.683861	0.856882	0.397184	0.320465	1.1563	0.47416	0.278085	0.291055	0.87691	0.792748	0.455158	0.79372	0	0	0.85211	0.556385	-0.135069	0.291963	0.485007	0.765024	0.739117	-0.401141	0.0308071	-0.0974086	0.288642	0.216797	-0.167322	-1.85085	0.0404543	-0.0689432	-0.71534	0.400083	-0.0635407	-0.502603	0.0365103	0.126497	-0.469672	-0.133507	-0.443361	-0.29241	-0.592066	-0.846066	-0.676051	0.0982624	125842
C2CD2	0.319309	0.107665	-0.116117	0.204361	0.225008	0.0250434	0.0140294	0.171861	-0.0151939	0.2058	0.254399	-0.0756538	-0.00736706	0.256045	-0.0391601	0.405651	0.257336	0.134387	0.00262884	0.0558319	0.282845	0.208882	0.240807	-0.118478	-0.0331315	0.0764775	-0.0474277	-0.100167	-0.133064	-0.582327	0.0345976	-0.316023	-0.610025	0.221558	-0.0150612	-0.187012	0.13911	0.0351953	-0.089119	-0.12517	-0.211673	-0.0872531	-0.19539	-0.323895	-0.258136	0.10983	225715
KNSTRN	0	0	0	0	0	0	0	0	0	0	0	0	0	0	0	0	0	0	0	0	0	0	0	0	0	0	0	0	0	0	0	0	0	0	0	0	0	0	0	0	0	0	0	0	0	0	0
HBS1L	-0.101228	-0.0409837	-0.00577771	0.0164868	0.0306616	-0.219083	0.00357173	-0.00700982	-0.0607199	-0.0401151	-0.151119	-0.121422	0.0673376	-0.0787717	0.0719936	0.036617	-0.0214997	0.025013	-0.0360674	-0.105986	-0.0270545	0.0469404	-0.0644177	0.117396	-0.0481354	-0.0108492	-0.0557555	-0.0108401	-0.00730505	0.182444	0.0618706	0.0521311	0.091259	0.0314834	-0.0988112	0.0387953	0.0530648	-0.0941983	0.0911275	0.0191973	0.178766	-0.0106705	0.00411044	0.13365	0.0544986	0.0643818	4.49276e+06
ZNF711	-0.130162	0	0.249975	-0.0623912	0.430945	-0.0396294	0.562597	0.0959375	0.0290505	0.0524484	0.544515	0.405888	-0.421477	0.148819	-0.553504	-0.0423861	0.265834	0.21095	0.160145	0.0173429	-0.0324564	0.0476094	-0.357182	-0.14404	-0.037463	0.0602141	0.0344059	0.146503	-0.100046	-0.412314	-0.0882175	0.0792403	-1.17507	-0.164486	0.134197	-0.347011	-0.0717718	0.139815	-0.0238141	0.229018	0.171328	0.0499252	-0.241168	-0.538054	-0.537578	0.0899035	47247.6
DYRK1B	0.0205086	-0.0107589	-0.128282	0.0112663	-0.0846475	0.103477	-0.538909	-0.111422	0.150054	0.0146744	-0.100151	0.107027	0.0848039	-0.229934	-0.021712	-0.0727465	-0.397778	-0.243654	-0.601714	-0.207529	-0.214009	-0.733406	-0.443772	0.208755	0.203212	-0.0388727	-0.054042	0.0666552	0.233762	0.165486	-0.0466098	-0.0306949	0.312673	0.0341516	-0.0741861	0.305254	0.129402	-0.00196779	0.0581651	-0.213839	-0.145218	0.150204	0.051739	0.244169	0.150591	-0.141161	538240
PRKAB1	0.0600847	-0.0636854	-0.114954	0.0441603	0.0399281	-0.342688	0.315915	-0.145389	-0.201508	-0.172731	-0.0953377	-0.109318	-0.130782	-0.0731144	0.0843463	0.20056	0.163808	-0.0870395	0.155968	-0.306346	-0.0368283	0.0937348	0.050877	0.0562794	-0.0239487	0.16728	0.0754384	-0.106868	-0.0635721	0.270175	-0.13146	0.105012	-0.0460795	-0.245614	0.0272348	-0.0438681	-0.152083	-0.011771	-0.0622349	0.151721	-0.125143	-0.0863018	0.0379666	-0.0209195	-0.0732846	0.205479	3.27126e+06
MTF2	0.103782	-0.079575	0.0932002	0.243239	-0.0381262	0.189713	-0.00466079	0.0492687	0.0960495	0.23865	-0.0819268	0.0912582	-0.116132	-0.20437	0.0785543	0.0701616	-0.166905	0.114977	-0.0412759	0.153567	-0.0517585	-0.420655	0.074871	0.15962	0.129685	0.0575153	0.12256	0.0901248	0.0881485	0.224614	-0.140077	0.0931009	0.284332	0.0865425	0.131516	-0.00560587	-0.0330402	0.101293	0.151967	0.033859	0.0458369	0.126951	0.126387	0.119243	0.150219	-0.0499131	638577
WDR45	-0.0196285	0.0332149	0.258446	0.297011	0.0386741	-0.315819	0.00565396	-0.327743	0.203704	-0.0823501	-0.19236	0.0262989	-0.290534	-0.406719	0.350426	-0.00649589	0.306025	0.221044	0.518856	-0.176117	-0.242834	0.0453262	-0.0118976	0.0265597	-0.234552	-0.123747	-0.305518	0.144795	-0.0249516	0.556032	-0.207955	0.19442	0.163902	-0.183147	-0.202644	0.428068	0.0333382	-0.00132717	-0.109249	0.00626944	-0.044858	-0.0690996	0.27928	0.103983	-0.0553822	-0.184561	613914
DMXL1	0.129953	0.0569173	0.0437273	0.0994438	0.0671871	0.00897187	0.00934781	0.0750201	-0.00553961	0.0416363	0.168675	-0.0330536	-0.102168	-0.0338948	0.0190684	0.292462	0.199093	-0.0304769	-0.023012	0.0168477	0.0815772	0.146414	0.112986	0.0955518	0.0419641	-0.0412479	-0.188431	0.0704803	0.132102	-0.0727881	0.0832857	-0.00582308	-0.0214447	0.1544	-0.0489551	0.232543	0.0959278	-0.0632335	0.0357843	0.121084	0.131224	-0.0173249	-0.0132102	0.0471916	0.0377576	-0.0301978	8694280
ATP6V0A2	-0.215013	0.174161	-0.29311	0.0597296	0.106161	-0.00413692	-0.0201975	0.160028	0.275668	-0.134574	0.160445	-0.0213003	0.225351	-0.0754054	0.197154	0.235183	-0.0981258	0.0823711	-0.0223676	-0.403688	-0.0295934	-0.0497097	0.105413	0.030214	0.0484115	-0.266228	-0.372292	-0.171565	-0.27089	0.1052	-0.143996	0.199845	-0.152177	-0.232799	-0.152929	0.263136	0.0292559	-0.268302	0.0345265	0.247556	0.204813	-0.0542191	0.167951	-0.00511383	0.0803828	0.0606372	738752
TLN1	-0.0682404	0.0447538	-0.0655601	0.00342107	-0.224148	0.155039	-0.143109	-0.0303135	0.243838	-0.0756348	0.065901	0.151215	0.224958	0.0343805	0.292322	0.102681	-0.0416124	-0.0278374	-0.234601	0.0408359	0.0684803	-0.35085	-0.108186	0.125809	0.201978	0.00875361	0.143895	0.29049	0.183029	0.257151	0.137073	0.205833	0.354968	0.0838331	0.0290602	0.0938977	0.0562461	-0.00442831	0.2207	0.0820115	0.178698	0.298275	0.278526	0.128468	0.155353	0.233209	3.85828e+06
KIF3A	0.0798559	-0.00654771	0.0537091	-0.0385697	0.115611	-0.183087	0.130518	-0.103489	-0.286965	-0.035795	-0.119948	-0.114493	-0.214271	-0.182862	-0.182789	0.206535	0.173444	0.0128187	0.210007	0.0127857	-0.100221	0.23026	0.0782488	-0.141397	-0.166713	-0.137252	-0.200592	-0.201476	-0.20629	-0.284989	-0.143942	-0.268062	-0.307036	-0.0781614	-0.119396	-0.147415	-0.100481	-0.170727	-0.273198	-0.132034	-0.0623082	-0.311339	-0.32687	-0.252057	-0.275347	-0.152076	4.4815e+06
JRKL	-0.649543	-0.409365	-0.229689	-0.200878	-0.448663	-0.255005	-0.262368	-0.333987	-0.169984	-0.272237	-0.268642	-0.171691	-0.376907	-0.143096	-0.230896	-0.153603	-0.607418	-0.0475073	-0.241395	-0.281334	-0.33177	-0.376331	-0.31625	-0.0849445	-0.231617	0.0606515	-0.199047	-0.0730346	-0.295753	0.0689973	-0.449062	-0.348726	-0.0169937	-0.0811145	-0.0968776	-0.373508	-0.112945	-0.0969758	0.166675	-0.161257	-0.386845	-0.16108	-0.0376688	-0.171876	0.00778651	-0.0044667	104712
RAD54L2	-0.23083	-0.093932	-0.222629	0.111053	-0.137412	-0.00142003	-0.21345	0.0155886	0.135442	0.00543478	0.00765294	0.0252798	0.248834	0.011836	0.119535	-0.187425	-0.306301	-0.0788657	-0.142232	-0.0986837	-0.159901	-0.248237	-0.0485794	-0.0286467	-0.121799	-0.0246998	0.023267	0.00867614	-0.15023	0.110159	-0.135453	-0.141379	0.132283	-0.0712288	0.00982244	-0.125	-0.032567	0.0201808	0.0295747	-0.210765	-0.2283	-0.122012	0.0356106	-0.0251103	0.08455	-0.00535749	867378
MTCL1	0.0836766	-0.112799	-0.0045976	0.165061	0.0198143	0.0866892	0.0958306	-0.0457515	0.0277355	-0.0752813	-0.061115	0.13956	0.0709097	-0.00786662	0.0558038	-0.0133048	0.0949255	0.00835835	-0.0850273	0.281246	-0.137871	-0.00188212	0.0260771	-0.178862	-0.207584	-0.0763004	0.101344	0.0749391	-0.298773	-0.00638916	0.0673283	0.00218975	-0.115832	0.0188175	-0.0906194	-0.252618	-0.280553	-0.0407868	-0.218721	-0.236424	-0.0023956	-0.160494	-0.118264	-0.0995663	-0.27575	0.00708017	2.36244e+06
DCAF1	0.0607526	-0.00798476	-0.0357784	0.139625	0.0322829	0.199104	-0.0240881	0.188474	0.0348154	0.0995871	0.014206	0.0120195	0.18481	0.178608	0.00484758	-0.0301487	0.0666078	0.246851	0.11154	0.199399	0.0994942	-0.205873	0.0462845	-0.124516	-0.0360852	-0.0301598	0.0271743	0.00619297	-0.150962	0.0171714	-0.117178	-0.16696	0.119256	-0.0455049	-0.0488932	-0.240468	-0.0547544	-0.0557573	-0.0254155	-0.168157	-0.275802	-0.0924394	-0.112077	-0.044189	-0.0968257	-0.0932324	1.93321e+06
KDM3A	-0.0726831	-0.298699	-0.217026	0.0179257	-0.205573	0.18002	-0.202898	0.131373	-0.0506896	-0.191757	0.00989231	-0.107981	-0.102942	-0.0708515	0.0665839	-0.121968	-0.168214	0.0916204	-0.153222	0.157478	-0.104058	-0.389445	-0.175794	-0.423117	0.0313345	0.0192329	0.192763	0.0882991	-0.253714	-0.102677	-0.323112	-0.221345	-0.234735	-0.063949	0.0800587	-0.664166	-0.250802	-0.0849126	-0.124662	-0.402557	-0.63684	-0.139167	-0.156074	-0.388684	-0.188104	0.0928267	2458680
TCAF1	-0.173807	0.0192741	-0.00345729	0.0356278	-0.112738	-0.201094	-0.213439	0.0120162	0.0248604	0.0628682	-0.174231	0.227361	-0.0400056	-0.308839	0.122773	-0.116843	-0.0796041	-0.268786	-0.187557	-0.0848676	-0.101054	-0.0253188	-0.130805	0.0379247	0.00995695	-0.144395	-0.305685	-0.0730306	0.0455915	0.31025	0.21691	0.12081	0.0909888	0.0428975	-0.190008	0.22468	0.0725203	-0.0730541	0.0554382	-0.0239701	0.13235	-0.126827	0.0433113	0.19822	0.246711	-0.115873	4778140
MFHAS1	-0.0300963	-0.142444	-0.148743	-0.0848247	-0.301802	-0.0210705	-0.152437	-0.157218	0.017825	-0.0136225	0.00890721	0.123505	-0.115414	-0.0725527	0.0928951	0.0711443	0.0326685	-0.174265	-0.326339	0.0804427	-0.206977	-0.260679	0.106067	-0.226397	0.0986193	-0.109304	-0.0972985	-0.0321534	-0.224587	-0.266505	-0.146247	-0.133556	-0.16973	-0.0982598	0.152709	0.0237739	-0.264579	-0.0226039	-0.183796	-0.219442	-0.0919947	-0.132045	-0.248767	-0.242312	-0.251778	-0.153905	320141
CHST2	-0.0197554	0.242322	-0.0107879	0.260067	-0.265667	0.346377	-0.0904893	0.37579	0.495214	0.128368	0.350799	0.49163	0.140041	0.122765	0.674505	0.244636	-0.0971785	0.137494	-0.724686	-0.150395	-0.170139	-0.301544	0.127842	0.129404	-0.155612	0.122375	-0.0435894	0.113804	-0.210473	-0.441294	0.027324	0.922105	-0.324338	0.201512	0.102509	0.231967	-0.0630636	0.0731683	-0.35501	0.216103	0.166911	0.00237657	-0.0697605	0.0412073	-0.390411	0.269659	94168.8
RBM19	0.0595823	-0.0159411	-0.0838311	0.218496	-0.057246	0.262996	0.024902	0.1677	0.395643	0.154216	0.134079	-0.0438034	0.278742	0.328552	0.110994	0.0268746	0.0217395	0.194873	-0.127601	-0.120438	-0.00939725	-0.194885	0.184953	0.223815	0.139981	0.12642	0.189762	0.301644	-0.00123347	0.293752	0.0557856	0.216496	0.266891	0.0649101	0.103494	0.0906733	-0.0936729	0.168247	0.191374	-0.038239	0.184496	0.192994	0.0942156	0.198416	-0.0090646	0.143253	575895
DAAM1	0.0999084	-0.246732	-0.0635929	0.123234	0.266623	-0.497532	0.31387	-0.247836	-0.468709	-0.34846	-0.692411	-0.0746036	-0.473148	-0.869307	-0.425788	-0.340484	0.227459	-0.258066	-0.248109	-0.219938	-0.0946784	0.0396426	-0.266955	0.603465	0.546446	-0.210785	0.00565758	0.442163	0.315871	0.395151	0.686863	-0.035167	0.102892	0.869503	0.239766	0.636759	0.0854485	-0.104223	0.619677	0.679063	0.719743	0.12056	0.509473	0.196019	-0.0945949	0.0642875	2.22014e+06
DAGLA	0.402179	0.047978	0.0856895	0.129097	0.280021	0.348217	0.148306	0.0454099	0.139125	0.474023	0.48957	0.167442	0.0857572	0.120604	-0.183455	0.136373	0.149801	0.157254	0.33611	0.0841904	0.247385	0.246045	0.273148	-0.33807	0.147985	-0.218998	-0.0403975	-0.127674	-0.3096	-0.483467	-0.0785627	-0.0897608	-0.454604	0.120957	0.0746166	-0.125125	-0.153044	0.0297625	-0.338965	-0.348179	-0.322354	-0.132715	-0.543282	-0.358896	-0.209232	-0.126478	1.20381e+06
PLXND1	-0.108833	0.0278291	0.0999868	0.22589	0.0382049	0.036856	0.282026	0.142711	0.324699	-0.100261	0.196212	0.0767187	0.575514	0.488292	0.29468	0.0555365	-0.0453759	0.434159	0.125438	-0.0855687	0.131804	0.0850725	0.377072	0.580947	0.580871	0.261004	0.29541	0.176544	0.18256	0.889244	0.104513	-0.564383	0.933992	0.000847535	-0.0345468	-0.130467	0.29081	0.0997486	0.762051	-0.7051	-0.815127	0.651861	0.750484	0.811735	0.787695	0.505046	462685
WASHC2C	0.448716	0.336922	-0.0224808	0.481855	0.0806118	0.436384	0.493975	0.261183	0.0248971	0.189044	0.319759	-0.0961831	0.216166	0.284233	0.0545453	0.768809	0.78317	0.0639403	0.0628782	0.238083	0.335105	0.356735	0.222012	-0.17608	-0.0949171	0.0161728	-0.0600563	0.0481172	-0.0649882	-0.762782	-0.11789	-0.314642	-0.471696	0.172212	0.0940838	-0.229615	-0.285293	-0.0968231	-0.256032	-0.0874785	-0.282412	-0.305899	-0.41373	-0.829908	-0.529158	0.239197	839731
ZNF451	-0.711485	-0.960821	-0.777979	-0.822371	-0.210377	-0.637395	-0.754108	-0.737911	-1.10724	0	0	-0.751097	-0.468546	0.155604	-0.825766	-2.12942	0	-0.324596	-0.20847	-0.0741964	-1.24769	-1.70903	-0.43486	-0.822415	-0.148671	0.070503	0.0927041	0.823527	0.112734	0.282219	0.0263053	-0.240081	-0.740925	0.149014	-0.212445	0.0271959	-0.33387	0.0167244	0.546008	-0.187493	-0.154001	0.286886	-0.235631	0.0913145	-0.178146	-0.547713	720969
WDR7	0.0760944	-0.0444066	0.0792262	0.0189074	0.122645	-0.252811	0.0996388	-0.00755081	-0.184663	-0.0530185	-0.081311	-0.0423232	-0.218901	-0.157311	-0.161367	0.0606541	0.123988	-0.0489152	0.0794179	0.0324758	-0.0861271	0.232759	0.117386	-0.0995168	-0.152149	-0.153152	-0.231867	-0.163579	-0.12252	-0.13963	-0.0463269	-0.128705	-0.207702	-0.0319679	-0.164792	-0.0682891	-0.0978612	-0.12786	-0.15365	-0.0419976	0.00436006	-0.199295	-0.209865	-0.0844249	-0.0628752	-0.224342	6056020
USP15	0.486493	0.31932	0.0212735	0	1.11152	0.553471	0.607524	0.143205	1.34387	1.04411	0	0	-0.65386	0.0937008	0	0	1.41831	0.296534	0.530015	0.327098	0	0	0.563678	-0.389262	-0.38352	-0.724971	-1.61952	0	-0.563443	0	-0.682713	0	-1.68584	-1.21874	-0.70578	-1.36988	-1.77895	-0.798175	0	0	-0.973755	-0.672241	-0.605891	-1.14497	-1.58853	-0.942488	1.23249e+06
MARF1	0.285545	0.078403	0.108842	0.218578	-0.0306577	0.189147	-0.0208347	0.286024	0.310792	0.181911	0.109292	0.174678	0.280023	0.142597	0.235054	0.138332	0.073807	0.132884	-0.0429486	0.0333476	0.255617	-0.265438	0.0951276	-0.155667	-0.0589517	-0.152171	-0.0969028	-0.0322474	-0.144227	-0.137434	-0.0865234	-0.24853	-0.214669	-0.0749321	-0.115033	-0.0843601	-0.145103	-0.121365	-0.267102	-0.206502	-0.303895	-0.0919394	-0.144638	-0.226186	-0.183454	-0.0188679	271567
CEP170B	0.0907833	-0.183025	-0.187527	-0.0877204	0.0488963	-0.116585	0.195912	-0.129564	-0.351954	-0.0515806	-0.00897321	-0.281115	-0.0555622	0.0955312	-0.414293	-0.0380784	0.0987195	0.0831663	-0.0186499	-0.253605	-0.056512	0.387773	0.104145	-0.251396	-0.119876	-0.239564	-0.107191	-0.020794	-0.165079	-1.24132	-0.0752042	-0.351972	-0.982345	0.265081	-0.291193	-0.33546	-0.222824	-0.180784	-0.638654	-0.0059229	0.00240426	-0.344184	-0.683369	-0.952438	-0.805429	-0.0648988	3.36319e+06
RIPOR2	0.125347	-0.160451	0.192842	0.058555	0.257815	0.286696	-0.112508	0.0576473	-0.161207	0.0911583	-0.0494562	0.166762	-0.256623	-0.546641	-0.127817	-0.0223912	0.236569	-0.16595	0.0262158	0.321502	0.097378	-0.131592	-0.105232	-0.0554126	-0.175154	-0.216103	-0.177888	-0.235386	-0.0526728	0.34276	0.00761551	-0.150913	0.109395	-0.0458012	-0.363395	0.170377	-0.287142	-0.416271	-0.0351739	-0.193307	-0.277317	-0.171895	-0.0281278	0.128024	0.138014	-0.0350887	432538
PLEKHM1	0.308796	0.810821	0.648569	0.889101	1.0439	-0.0448908	0.271225	0.760223	0.953774	0.713182	1.22046	0.329524	0.341842	0.327815	0.965264	0.867606	0.527346	0.398783	0.797823	0.0987255	0.760776	0.984976	0.453728	0.240346	-0.185078	0.553792	0.0956789	0.929874	0.114712	-0.305357	0.224455	-0.0509546	0.586713	0.383248	0.0917256	0.583322	-0.000369703	0.260587	0.0297211	0.43096	0.348979	0.287861	0.0147786	0.463213	0.235353	0.196877	51583.4
TLN2	0.00389063	0.0144334	0.0895845	-0.164975	0.0418321	-0.175145	0.0902046	-0.112067	-0.189369	-0.136353	-0.117927	0.21482	-0.195694	-0.0644539	0.0158677	0.103685	0.0822654	0.025515	0.039597	-0.0406528	0.114106	0.141325	0.124606	-0.158212	-0.126413	-0.189646	-0.336567	-0.0832978	-0.0552986	-0.51111	-0.0197775	-0.104583	-0.485849	0.10444	-0.207849	-0.168342	-0.175806	-0.222788	-0.277734	0.0826144	0.16854	-0.207687	-0.371626	-0.428379	-0.3856	-0.131083	5122660
IRS2	0.27205	0.193125	0.251403	0.255924	0.161211	0.126067	0.31144	0.0917185	-0.0663858	0.0439719	0.0601842	0.055037	-0.213855	0.152349	-0.0135041	0.370906	0.435058	0.2421	0.321968	0.212281	0.195925	0.258707	0.242495	-0.365273	-0.0855744	-0.111441	-0.129295	-0.129754	-0.141055	-0.450045	-0.169729	-0.159869	-0.171101	-0.042463	0.0276728	-0.102953	-0.287714	-0.144682	-0.405014	-0.205149	-0.121383	-0.23141	-0.685586	-0.486493	-0.485978	-0.111128	605689
MYO5A	0.0339947	-0.120382	0.0953827	-0.100454	0.237793	-0.243806	0.353196	-0.14085	-0.286319	-0.0922129	-0.138112	0.0981026	-0.213755	-0.0909728	-0.133922	-0.0514115	0.18558	0.107816	0.221327	-0.0549887	-0.000794095	0.408964	0.223923	-0.286307	-0.277601	-0.309941	-0.363174	-0.202287	-0.209313	-0.584226	-0.0917647	-0.148884	-0.580696	0.0710698	-0.284695	-0.212151	-0.173729	-0.245113	-0.392157	0.00168712	0.0415661	-0.297917	-0.46174	-0.444814	-0.416082	-0.352402	2.75621e+07
DTNA	0.258238	-0.0724715	0.159879	0.176017	-0.00286183	0.144565	0.290413	0.182349	-0.0100499	-0.122876	-0.0383331	0.335286	0.055296	0.0124874	-0.0818417	0.087862	0.134926	-0.00704427	0.219268	0.146441	0.100912	0.333056	0.0776303	-0.152202	-0.152607	-0.226986	-0.0882087	0.0310791	-0.164093	-0.684704	-0.102354	-0.264197	-0.44769	0.0569041	-0.238381	-0.427764	-0.20775	-0.151143	-0.175329	-0.117839	0.00330293	-0.220619	-0.389571	-0.651792	-0.427069	-0.070215	1417970
LOXL2	-0.0937765	0.405709	0.110401	0.452865	0.0471191	0.533615	0.129846	0.373535	0.691301	0.26687	0.128944	0.400682	1.03964	0.647811	0.449041	0.0161771	0.043102	0.495842	-0.0440328	0.239637	0.077009	0.270698	0.171347	0.446329	0.424829	0.333588	0.336762	0.498789	0.55679	0.521707	0.428461	0.159339	0.646977	0.086596	0.0299388	0.839196	0.620997	0.340338	0.482917	-0.0505281	-0.097326	0.711651	0.521701	0.487923	0.377583	0.583492	807658
TRAF6	0.00395395	-0.193323	-0.0559203	-0.122541	-0.107327	-0.137635	-0.0666024	-0.19363	-0.211689	-0.0480087	-0.204728	-0.0630573	-0.232795	-0.18287	-0.107764	-0.0726541	-0.0194353	-0.0469613	-0.0562425	-0.0590912	-0.123916	-0.176287	-0.0198328	0.145893	0.0873372	0.0639622	-0.0815183	0.0346929	0.117093	0.17307	0.0820249	0.112219	0.12488	0.0237354	-0.020428	0.243469	0.103393	-0.0560654	0.167823	0.148948	0.0833993	0.0634068	0.0329303	0.162008	0.016635	-0.0442742	3.56844e+06
MAP4K5	-0.125872	-0.0994802	0.0173646	-0.138631	-0.0166157	-0.199801	-0.0347022	-0.14591	-0.031312	-0.146736	-0.156739	0.0308506	0.0469622	-0.0921235	0.0289938	-0.0914254	-0.188844	0.000570313	-0.0975502	-0.1409	-0.132388	-0.00234509	-0.0454852	0.0487535	0.0835915	-0.104391	-0.0832398	0.00512014	0.0929725	0.19062	0.13325	-0.0535275	0.18044	0.0537316	-0.141823	0.220473	0.138313	-0.0648466	0.102279	0.0319636	0.0621882	0.0726145	0.0998061	0.278664	0.172751	-0.107961	7.8994e+06
HYOU1	0.101298	-0.157621	-0.00280814	0.0819962	-0.205011	0.0139901	-0.118764	0.105966	-0.0715019	-0.0507742	-0.153138	-0.00491092	-0.233679	-0.179222	-0.0459766	-0.0785488	0.0232616	-0.157292	-0.1057	0.118725	-0.167116	-0.284783	-0.0842082	-0.00720847	-0.0430024	-0.0629185	-0.019753	-0.192066	-0.11516	0.167536	-0.104649	-0.0372577	0.0504961	-0.194521	0.0606854	0.085765	-0.0059332	-0.0918967	0.0784258	-0.0616962	0.0123947	-0.0484271	-0.048327	0.0399676	-0.0261535	-0.0109682	6.79672e+07
RNF115	0.263633	0.0173747	0.311359	0.168499	0.0785607	0.150549	0.0454883	0.270522	0.120113	0.351193	0.217178	0.039404	0.397811	0.0393968	0.117337	0.100687	-0.0967948	0.112228	0.300751	0.0749629	0.0966067	0.212428	0.388003	-0.406984	0.308233	-0.309467	-0.431895	-0.197188	-0.628941	-0.589835	-0.241907	-0.134785	-0.484527	-0.15792	-0.555727	-0.232074	-0.538863	0.0928702	-0.30895	-0.350272	-0.0198438	-0.44194	-0.497985	-0.18081	-0.367683	-0.3025	38934.5
ATG4B	-0.0812722	-0.104262	-0.0428717	-0.193142	-0.0426409	-0.300036	-0.12152	-0.168308	-0.435173	-0.218424	-0.295205	-0.0350957	-0.319988	-0.309487	-0.0727484	0.00547084	-0.117555	-0.123138	-0.0827442	-0.0966529	-0.14631	-0.289175	-0.117988	-0.0727845	-0.151317	-0.113683	-0.266135	-0.233619	-0.12483	-0.141075	-0.20278	-0.0845502	-0.183151	0.0342013	-0.0248293	-0.108878	-0.110825	-0.201389	-0.190893	-0.0632431	0.0112489	-0.254148	-0.0913731	-0.0588217	-0.133138	-0.103248	3.30587e+06
TBL2	-0.0208717	-0.0638716	-0.140692	0.159754	-0.12899	0.139488	-0.0608042	0.125303	0.24718	0.0496336	0.0393668	-0.0368481	0.0778967	0.0958223	-0.00366717	-0.17448	-0.127909	-0.0389891	-0.222134	-0.114937	-0.231025	-0.137386	-0.0571345	0.0068882	0.0227934	0.0277696	0.10672	-0.0140958	-0.0596095	0.176394	-0.120315	-0.0388449	0.101065	-0.164959	0.0541963	-0.0818726	-0.103458	-0.130403	-0.0248183	-0.184518	-0.104273	-0.115941	-0.0700906	-0.00754973	-0.0603432	-0.0274481	6.15678e+06
WIPI2	0.0121194	0.0556336	0.0693008	-0.00383804	0.0737841	0.0135759	0.0202807	-0.154799	-0.0446174	-0.0783861	-0.0537576	0.0434584	0.0371406	-0.0588625	0.163542	0.283644	0.0455008	0.00592586	0.0398221	0.00829323	0.00428316	0.0951575	0.192703	-0.189135	-0.0423473	-0.123379	-0.194013	-0.157524	-0.105702	-0.0993689	-0.0419505	-0.0195432	-0.112136	-0.0246912	-0.0280577	0.105086	-0.0373426	-0.197651	-0.107637	-0.0372445	0.0746438	-0.18091	-0.209096	-0.0143118	-0.0838702	-0.29076	4.00233e+06
TELO2	-0.0988977	0.154422	-0.00932899	0.0474802	-0.221455	0.0486656	-0.192491	-0.0290449	0.252511	-0.00527437	0.0312554	0.171641	0.133368	-0.0282105	0.208845	0.107555	-0.0967658	-0.0338338	-0.169281	-0.175081	-0.0173642	-0.122586	-0.235862	0.142786	0.126495	0.064924	-0.0540112	0.229187	0.0288727	0.226305	0.103031	0.191733	0.267735	-0.0125577	-0.0258495	0.195035	0.190621	0.0206414	0.0750937	0.0441187	0.142212	0.0697501	0.100349	0.112504	0.0764021	0.0225206	6643390
MMACHC	-0.0683468	0.487726	-0.414829	0.619693	-0.733564	0.199246	-0.502941	0.892244	-0.214294	0.269057	-0.0714688	-0.0225976	-0.562614	0.188252	-0.319339	-0.153182	0.30961	0.0233244	-0.775279	0.115495	-0.0252665	0.294272	-0.0368331	-0.156879	0.235852	-0.418329	0.0365343	0.223391	-0.136289	-0.326182	-0.0515831	0.440186	0.0220871	0.0327045	0.205241	0.532249	0.106833	0.272588	0.1277	-0.100584	-0.37251	-0.0997117	-0.574877	0.00915006	-1.11043	-0.399375	18759.5
LAS1L	-0.206906	-0.122746	0.0309596	0.0859313	-0.0131422	-0.0809947	-0.0857959	0.00133136	0.0678991	-0.045801	-0.205377	0.00456539	0.121579	0.0229644	0.121518	-0.177536	-0.149608	0.0134438	-0.110216	-0.153278	-0.0778355	-0.318666	0.0133956	0.12727	0.0256504	0.00698323	0.063577	0.209604	0.0208734	0.302666	0.00329457	0.163848	0.237657	0.0389034	-0.0961018	-0.00347636	0.0198784	0.0246425	0.180869	0.0586976	0.137444	0.184061	0.184402	0.166126	0.138053	0.158947	5.73697e+06
AFG3L2	0.333899	-0.00037951	0.0427461	0.322062	0.190785	0.0834823	0.105633	0.215483	0.114719	0.19859	0.268625	-0.0596141	-0.0497077	0.184271	-0.118443	0.126099	0.464256	0.0347566	0.0517539	0.0860039	0.114126	0.15317	0.174117	0.164784	0.131234	0.0124907	-0.0111455	0.0862158	0.11491	0.252254	0.0525995	-0.0936261	0.183431	0.0976304	-0.0672886	0.324363	0.0483116	-0.0245598	0.127313	-0.00731013	0.0420575	0.190575	0.116467	0.135304	0.122744	0.0392404	24205800
KLF12	-0.113204	-0.50978	-0.0667731	-0.0650126	-0.0121955	-0.0359041	0.132104	-0.176349	-0.168469	-0.140764	-0.455807	0.245754	0.0708323	-0.0545905	0.0223727	-0.0438008	-0.269096	0.23932	-0.229684	0.0889114	0.0272043	0.0704752	0.107814	-0.38859	-0.26283	-0.380892	-0.05878	-0.0846489	-0.330505	-0.645359	-0.143481	-0.334763	-0.553142	-0.0159712	-0.0848285	-0.624471	-0.242715	0.0811433	-0.523686	-0.12792	-0.323988	-0.329392	-0.585502	-0.666596	-0.561594	-0.291777	365423
ARIH1	-0.118663	-0.0585874	-0.050033	-0.207419	-0.0751412	-0.208027	-0.0579547	-0.156069	-0.230071	-0.112206	-0.197611	-0.0700838	-0.155229	-0.264917	-0.0492878	-0.0157026	0.0426733	-0.124603	-0.0447983	-0.0426565	-0.0141101	-0.0402478	-0.0407426	-0.0890935	-0.219985	-0.0773308	-0.151622	-0.107743	-0.112686	0.00500029	-0.119772	-0.0335948	0.0264708	-0.0131155	-0.143242	-0.0241808	0.0286009	-0.148889	-0.146629	0.0206667	0.0319541	-0.203551	-0.163183	-0.0682561	-0.0460934	-0.102849	3.0389e+06
LSM5	0.461776	-0.0414329	0.0631475	0.304085	-0.217933	0.246977	0.302938	0.271544	0.112677	0.071213	0.239912	0.216761	0.260238	0.457649	-0.256505	-0.151388	0.363169	0.302624	0.0598461	0.65164	0.505128	0.276142	0.439251	-0.421609	-0.0288808	-0.185508	-0.0522091	-0.179121	-0.276273	-1.17223	-0.146785	-0.506292	-0.752655	0.242002	-0.0279374	-0.442792	-0.316852	-0.142302	-0.218141	-0.188126	-0.636886	-0.25475	-0.544631	-0.678097	-0.588913	-0.0692198	3.95023e+06
LSM4	0.179739	0.0670829	0.0364957	0.150895	0.00945506	0.259954	0.272284	0.199673	0.194418	0.247832	0.186578	0.167861	0.139022	0.165116	-0.0363277	0.274	0.249802	0.216355	0.0625117	0.292133	0.206908	-0.182771	0.164211	-0.173335	-0.120444	0.00127339	-0.041795	-0.122964	-0.20335	-0.342801	-0.30116	-0.168311	-0.16255	-0.118582	-0.0520168	-0.390805	-0.212704	-0.104597	-0.243068	-0.291682	-0.339125	-0.181438	-0.19151	-0.383103	-0.374714	-0.0325166	1.38904e+07
RNF114	0.238111	0.262133	0.0171144	0.32238	0.00908156	0.308693	0.151195	0.280333	0.508751	0.2158	0.272426	0.129734	0.705678	0.631329	0.313363	0.220887	-0.0755406	0.460427	-0.0180299	0.102369	0.170112	0.176812	0.0501816	-0.158567	-0.00932167	0.103299	-0.0276523	0.0287308	0.00204973	-0.0930007	-0.229212	-0.185179	-0.0828211	-0.0867068	-0.0906346	-0.230903	-0.178715	-0.0820114	-0.0115622	-0.178944	-0.26616	-0.037491	-0.0536805	-0.149733	-0.0538636	0.173256	4.1142e+06
SAMM50	0.103393	0.0799528	0.051298	-0.0116457	0.0388409	-0.0941971	-0.113559	-0.037457	0.109483	-0.0505316	0.00837754	-0.012869	-0.0807998	-0.0778466	-0.0373612	0.120754	0.142602	-0.180019	-0.0179947	-0.128248	-0.0391109	-0.272499	-0.131709	0.0562525	-0.00941293	0.00659702	-0.102961	-0.169002	-0.198001	0.325342	-0.165123	-0.00839777	0.184119	-0.221467	-0.0402829	0.0549085	-0.184188	-0.118369	0.0692241	-0.209509	-0.0142953	0.0724999	-0.054805	0.124654	0.153248	-0.165918	1.18537e+07
OARD1	-0.0656661	0.000911143	-0.0565087	0.00362201	-0.333003	0.0773576	-0.23587	0.132891	0.26019	-0.139095	0.0342189	-0.0044896	0.267432	0.102301	0.157063	-0.0258265	-0.173314	0.097196	-0.0973057	0.0935144	0.121207	-0.347651	-0.233334	-0.0446665	0.00121639	0.00855519	0.111729	0.0441202	-0.092997	0.0834617	-0.207251	-0.0461288	0.103035	-0.162058	-0.0303468	-0.349738	-0.0787586	0.0384118	0.0788562	-0.205084	-0.216823	0.0582057	0.0911367	0.0896749	0.0130202	0.0853798	2.25826e+06
CSDC2	0.410922	0.334383	0.109353	0.289524	0.426027	0.194139	0.371645	0.219036	-0.0442123	0.343712	0.259014	0.078415	0.428042	0.508876	-0.0145045	0.470902	0.635817	0.408468	0.563882	0.2341	0.216052	0.585712	0.456889	-1.12591	-0.571245	-0.253948	-0.500516	-0.16532	-0.556535	-1.66268	-0.281783	-0.221299	-1.4733	0.0166067	-0.0560757	-1.1801	-0.710656	-0.149637	-1.067	-0.273634	-0.482245	-1.03565	-1.35032	-1.40463	-1.5613	-0.37358	1099031
POLR3H	-0.361207	-0.155258	-0.0143835	0.063456	-0.0460266	-0.208864	-0.511694	0.00147813	-0.426206	-0.150955	-0.260723	-0.104468	-0.0639236	-0.444479	0.136712	0.0701681	-0.383657	-0.100549	-0.0908948	-0.312893	-0.197662	-0.643214	-0.415225	0.112996	0.117419	0.0954736	0.0316419	0.172577	-0.0203118	0.254143	0.0583257	0.320169	0.303724	0.0975685	-0.0653306	-0.179103	0.318861	0.00429009	-0.342222	-0.426309	0.0958057	-0.566648	-0.0914527	-0.0937765	-0.016263	0.989759	217868
LRRC42	-0.037177	0.542775	-0.184923	0.505548	-0.384261	-0.0926864	-0.335703	-0.473906	0.325389	-0.0232029	0.338078	0.241363	0.424801	-0.0971141	0.214232	0.323508	-0.170249	-0.0927555	-0.254149	-0.330351	0.129652	-0.197314	-0.232778	0.130171	0.0043913	0.0907618	-0.0595079	-0.189065	-0.264324	0.109075	-0.00650399	0.105243	0.509551	-0.652199	-0.437867	-0.25036	0.0704558	0.00763343	-0.0503558	-0.29499	0.378001	0.12442	0.233271	0.322895	0.0240541	0.194188	31191.1
IFT25	-0.724563	-0.211788	-0.0429122	-0.665708	0.228462	-0.759078	-0.206606	-0.608554	-0.133327	-0.267681	-0.0225048	0.297503	-0.261253	-1.02461	0.394146	0.298679	0.139762	-0.857826	-0.582388	-0.673868	-0.286585	0.468666	-0.363679	-0.121162	-0.303463	-0.0183436	-0.763075	-0.540691	-0.368325	0.282927	-0.0377067	0.172364	-0.208579	0.0395668	-0.490648	-0.274716	-0.00868444	-0.841348	-0.0853	0.230844	0.434205	-0.866102	-0.266803	-0.365767	0.206917	-0.280029	373581
LRP12	0.336748	-0.0845605	0.117647	0.2268	0.311031	0.459737	0.188348	0.382093	0.233705	0.129965	0.190431	0.358104	0.165076	0.177666	0.525704	0.273319	-0.0711006	0.14742	-0.0247047	0.203866	0.235131	0.147234	0.221721	0.263827	0.427085	0.0243194	0.104323	0.381615	0.295412	-0.088944	0.134541	0.43606	0.187169	0.170692	0.377858	0.503841	-0.183694	0.205723	0.0442373	0.0416897	0.36593	0.242255	0.110887	0.439016	0.121069	0.263056	195820
PPME1	0.0266875	-0.0533193	-0.00398776	-0.127889	0.00325232	-0.0126859	-0.028077	-0.0521229	-0.148283	-0.0561338	-0.11046	-0.0355453	-0.125095	-0.0872864	-0.0193044	0.0663095	0.166234	0.0742962	0.0295575	0.119151	0.0556793	-0.0121811	0.0664202	-0.108151	-0.0334099	-0.0455745	-0.136306	-0.106613	-0.0645956	-0.0894377	-0.129675	-0.201762	-0.0388621	-0.0562348	-0.102001	-0.0911039	-0.115699	-0.158277	-0.0262014	-0.109376	-0.122138	-0.0566566	-0.0295323	-0.161111	-0.00825529	0.128238	1.57592e+07
ASB3	-0.0988394	-0.297116	-0.180356	-0.0737366	-0.720994	-0.230931	-0.716302	-0.326381	0.0141389	-0.416052	-0.159283	-0.229018	0.123421	-0.0878491	-0.20224	-0.174608	-0.415842	-0.134552	-0.645238	-0.398284	-0.324333	-0.347612	-0.269595	-0.0206601	0.111068	-0.243348	0.262937	0.0754944	0.0550176	-0.295613	-0.0484164	0.227208	-0.436187	-0.0443117	0.0772822	0.213793	0.209142	0.248664	-0.274757	0.10391	0.414904	-0.0562774	-0.353879	0.121381	-0.0346457	-0.189107	96359.7
ASB1	-0.0646598	-0.110994	0.00622995	0.0308582	-0.218987	0.00272347	-0.381216	0.144965	-0.127404	0.12503	-0.309143	-0.288708	0.0727699	-0.0654678	-0.152955	0.0487711	-0.149212	-0.200051	-0.130236	-0.0931637	-0.453962	-0.279334	-0.148824	-0.311088	-0.0861857	-0.269355	-0.429379	-0.385099	-0.327508	-0.540723	-0.310738	-0.063728	-0.526155	-0.239606	-0.307999	-0.322937	-0.341794	-0.296846	-0.297283	-0.359808	-0.298409	-0.547709	-0.583898	-0.256355	-0.476946	-0.516486	50682.3
RBM7	0.061354	0.0522795	-0.206807	0.194024	-0.21929	0.227009	-0.0305094	0.201562	0.373784	-0.0629688	0.0921832	0.144681	0.300629	0.304141	0.04876	-0.0605102	0.0239715	0.197936	-0.348036	-0.0150071	0.0673462	-0.0984123	0.00710786	-0.118425	-0.159988	0.0937422	-0.042607	0.0645779	-0.0046696	-0.267486	-0.096433	-0.0496624	-0.234804	-0.0439871	-0.105426	-0.247977	0.0360702	0.0215502	-0.0735146	-0.000672643	-0.0123761	0.0584694	-0.00703497	-0.190519	-0.390685	0.104575	596753
TIMM22	0.218372	0.193586	0.198475	0.285597	0.254888	0.0429766	0.141028	0.227009	0.30197	-0.0259168	0.074284	0.165749	0.180758	0.260615	0.358314	0.269566	0.295372	0.223422	0.444078	0.205272	0.216815	-0.0103487	0.383752	-0.152235	-0.225511	-0.0304486	-0.133033	-0.265674	-0.301245	0.210463	-0.254099	-0.115245	0.0754262	-0.378746	0.0217959	-0.35197	-0.0871109	-0.0379667	0.0652103	-0.377583	-0.209527	-0.0495631	-0.0263013	0.0712018	0.203762	0.0962819	1.38416e+06
MAB21L2	0	0	0	0	0	0	0	0	0	0	0	0	0	0	0	0	0	0	0	0	0	0	0	0	0	-0.75401	-0.493986	-0.855988	0	0	0	-0.140513	0	0	-0.493657	0	-2.66617	0.0214197	0	-1.09289	-1.31089	0	0	0	0	-0.640618	0
AP4S1	0.115819	-0.026313	-0.0894132	-0.107846	-0.00424668	-0.250463	-0.205977	-0.134209	-0.11476	-0.299709	0.22526	0.0225457	-0.163833	-0.202979	-0.251127	0.246889	0.144905	-0.00163983	0.142101	-0.0120043	-0.100668	0.0728075	0.11331	-0.294187	-0.206508	-0.204639	-0.324405	-0.208515	-0.318777	-0.129979	-0.426375	-0.219133	-0.128108	-0.320369	-0.234631	-0.0221615	-0.332597	-0.321276	-0.421493	-0.273376	-0.340485	-0.362064	-0.378867	-0.423444	-0.318003	-0.335243	260271
CEP83	0.480385	0.408253	-0.222987	0.231361	-0.368691	0.527992	0.304841	-0.285312	0.448767	-0.0215603	0.243691	-0.343262	0.379941	0.505015	-0.103477	-0.592055	0.344934	0.30476	0.24611	0.382916	0.291337	0.0701312	0.139582	-0.187188	-0.195994	-0.0761237	0.296992	-0.11984	0.339923	-0.3602	-0.571551	-0.135189	-0.319928	0.344742	-0.504301	-0.261178	-0.112773	-0.240794	-0.327538	-0.00667288	-0.421939	0.10846	-0.258602	0.340147	-0.129516	-0.322913	41791
KCTD3	-0.368308	-0.215101	-0.0980423	0.0305603	0.14737	-0.0686746	-0.177001	-0.197299	0.0682967	0.133831	0.271154	0.00923184	0.229925	0.136238	0.073788	0.0512089	-0.34752	-0.224699	-0.283567	-0.260032	-0.224466	0.159922	0.0176445	-0.118855	-0.0522568	0.240968	-0.233237	0.184432	-0.0985669	0.00933159	-0.219881	-0.1428	-0.0134642	0.121374	-0.118935	-0.180554	-0.182115	-0.116539	-0.147451	-0.115917	0.0737652	-0.28358	-0.248948	-0.124537	-0.0350306	-0.0144203	3996650
ZSCAN21	0.081754	-0.371812	-0.236512	0.150493	-0.343333	0.480621	-0.0405819	0.208158	0.257986	-0.19543	0.0533262	0.139945	-0.148743	-0.313098	0.0101705	-0.266013	0.0459	-0.0456042	-0.328377	0.116695	-0.248942	-0.538882	0.0587152	0.134914	0.0953008	0.0108568	0.0157776	-0.108987	0.112568	0.206693	0.194633	-0.156977	0.373769	0.0432745	0.109961	0.143022	0.00989231	0.0770033	0.12264	0.243872	-0.28792	0.144358	0.142723	0.211813	0.14939	0.138315	72284.8
NUB1	-0.162979	0.00045582	-0.124484	0.043741	-0.328614	0.10772	-0.267125	-0.132537	0.282242	0.154073	-0.0429376	0.0263459	0.183261	0.0547582	0.0852769	-0.122823	-0.0727084	-0.0424629	-0.304589	-0.118297	-0.185658	-0.286787	-0.432294	0.150548	-0.00541689	-0.0382875	-0.0357709	0.0211548	-0.0355841	0.120569	-0.0539686	0.0891996	0.245416	-0.0837594	-0.0123099	0.0528317	0.13726	-0.0590967	0.0898845	0.0312468	0.117567	-0.107393	0.105585	0.144513	0.0810764	-0.0442251	579113
YTHDF2	0.0325461	-0.132204	-0.110182	-0.12675	0.0818785	-0.0494963	0.0583344	-0.0416844	-0.405981	0.0231208	-0.173093	-0.278232	-0.16469	0.000919304	-0.371637	-0.155881	0.0729456	0.0268916	0.186256	0.0552672	-0.0981041	-0.0746413	0.0286116	-0.264749	-0.0396778	-0.226257	-0.123883	-0.0967966	-0.207613	-0.684389	-0.119058	-0.244502	-0.325088	0.0413116	-0.295851	-0.386907	-0.0985277	-0.129007	-0.403767	-0.17695	-0.154292	-0.242775	-0.265906	-0.531298	-0.390527	-0.174704	7.23232e+06
CTDP1	0.021029	0.0672161	-0.0274798	0.100149	0.100646	0.0449925	-0.0245319	-0.024458	0.0750111	0.00579892	-0.00164438	-0.0156304	0.328229	0.159375	0.163199	0.0573932	-0.0105858	0.164381	0.133664	-0.0515583	0.0304693	-0.0612957	0.131458	0.0889195	-0.0725365	0.0455212	0.00927191	0.0616839	-0.0743415	0.143757	-0.0525356	-0.0117194	0.178303	-0.0467519	0.00632841	0.0213045	0.0891944	-0.00704479	0.0738489	-0.0217612	-0.0265105	-0.0651197	0.0863727	0.147719	0.164356	0.0475541	1190950
PAXBP1	-0.0586849	-0.148357	-0.0902747	0.125612	0.185129	0.0411638	0.0214143	-0.0108813	0.100517	0.0138859	-0.126499	0.0313673	0.23022	0.00365817	0.0425446	-0.150381	-0.130054	0.120248	0.0778839	-0.0488472	-0.258343	-0.139547	-0.0325832	0.0443371	0.0310017	-0.038996	-0.00111298	0.126725	0.00421464	0.216951	0.0224415	0.032858	0.0350848	0.164633	-0.025906	-0.0317026	-0.0124546	-0.00564698	0.154372	-0.0955687	-0.105283	-0.103547	-0.0745648	-0.0184883	0.0974051	-0.0671233	815323
NME7	0.15852	0.192117	0.108305	0.156436	0.0257867	0.0196369	0.0338058	0.152521	0.271435	0.111109	0.152746	0.160854	0.159636	0.0621765	0.284058	0.255844	0.252875	0.13967	0.0164265	0.123151	0.24035	0.0869079	0.0655571	-0.141942	-0.127833	-0.160961	-0.226586	-0.121346	-0.177266	-0.147103	-0.156258	-0.128662	-0.185503	-0.180438	-0.052634	-0.154556	-0.190266	-0.196897	-0.124605	-0.152652	-0.13402	-0.174802	-0.051785	0.00810147	-0.169958	-0.0195568	1173110
SUPT16H	-0.265036	-0.260827	-0.142118	-0.111162	-0.0565727	-0.258587	-0.107583	-0.0457641	-0.0712711	-0.156087	-0.149672	-0.168438	-0.0422854	-0.0516181	-0.0656857	-0.136531	-0.162144	-0.00427147	-0.0728932	-0.102577	-0.109168	-0.103378	-0.0432014	-0.169263	-0.144197	-0.114427	0.0441938	0.030513	-0.189839	0.0539445	-0.19283	0.115408	-0.0214184	-0.0818204	0.0400708	-0.282611	-0.163886	-0.0202837	-0.0379064	-0.0465819	-0.0363056	-0.148819	-0.0704895	-0.172104	0.0349546	-0.0660659	2.65527e+07
PCDHB2	0.0599613	-0.0353783	0.163923	0.423612	-0.0443267	-0.00929533	0.18916	0.316631	0.35672	0.156983	0.146182	-0.0155637	0.104044	0.262539	0.110596	0.0260989	-0.261998	0.306533	0.0232886	0.17143	0.196051	-0.0752327	0.144567	0.116696	0.435101	0.218667	-0.0454336	0.289465	0.363197	0.394251	0.329633	-0.219525	0.457443	0.221287	-0.0238185	0.00526655	0.236243	0.0177478	0.163002	-0.0359642	-0.522391	0.241925	0.555078	0.357441	0.508369	0.0101543	9.11404e+06
PCDHB15	0.186709	0.0985128	-0.445385	0.213078	-0.195891	0.44079	0.316763	0.348988	0.431506	-0.256453	0	-0.225484	-0.0446505	0.450404	0.376307	-0.0110859	0.398441	0.503068	-0.0233116	0.990905	-0.209378	0	0.281042	0.248439	0.269685	-0.280472	-0.599395	-0.104955	-0.12015	-0.699941	0.820927	-0.11744	-0.354768	0.142578	-0.384761	0.309571	-1.81862	0.0304482	0.0779855	0.224098	-0.663649	0.0794905	0.0536765	0.0837366	0.0226976	-0.157448	103206
PCDHB14	0.0011843	0.0781075	-0.221255	0.339555	-0.36555	0.0296693	-0.0446996	-0.011139	0.04506	0.04542	0.0579077	-0.122048	0.137065	0.0292979	-0.325599	-0.172611	-0.0525872	-0.0353742	-0.417616	-0.320589	-0.255302	-0.26741	-0.44733	0.0830906	0.460728	0.294389	0.225417	0.22404	0.226334	0.132215	0.217416	0.0490792	0.48646	-0.117698	-0.239188	0.292004	0.168466	-0.130751	0.0893998	-0.303782	-0.177838	0.0934185	0.377856	0.158457	0.00343957	0.128057	827217
PCDHB11	0.0331025	0.0567648	0.241536	0.61517	0.482031	-0.102964	0.154073	0.292012	0.524699	-0.133861	0.278677	0.063797	0.282084	0.393258	0.129548	0.114185	0.14731	0.333439	-0.268737	0.117805	-0.210697	-0.2284	0.00479996	0.375651	0.494679	0.410306	0.377262	0.463609	0.379492	0.456519	0.575479	-0.094086	0.918796	0.181983	0.125304	-0.017187	0.364232	0.03873	0.00671682	-0.503936	-0.699643	0.2363	0.519541	0.503684	0.0414841	0.224026	112149
PCDHGC4	-0.570866	0.0260393	-0.258412	-0.0259014	-0.431141	-0.246271	-0.225311	-0.251719	0.0642894	-0.391087	-0.281779	0.312581	-0.0973818	-0.317704	-0.181195	-0.578926	-0.300095	-0.306871	-0.592109	-0.114321	0.090587	0.371369	-0.248014	-0.560222	0.132544	0.378982	-0.101952	-0.0796417	-0.0193468	-0.859827	0.63525	-0.402559	-0.659361	0.157711	-0.372643	-0.395756	0.000942914	0.0111328	-0.480699	-0.440002	-0.65017	-0.106557	-0.278683	-0.504004	-0.410126	0.944395	1.28682e+06
PCDHGB7	0.923296	0.918816	0.320644	2.96327	0.539767	0.809193	1.58278	1.49099	2.52337	2.00579	2.14068	0.751714	-0.196446	0.520281	0.677848	0.494722	0.922411	1.03346	-0.128981	0.534359	0.563503	0.0328782	0.859148	0	-0.476522	0.329164	1.51	1.66807	0.512679	-0.293482	0	0.0229933	0.68875	0.373806	-0.551723	-0.385588	-0.399597	1.26201	0	-0.437209	-0.109747	-0.939946	-0.324381	0.726043	-0.306484	-0.184426	273884
PCDHGB6	0.0396033	0.307338	0.0833425	0.29989	-0.0567168	0.172991	0.145905	0.176633	0.302789	0.0407649	-0.00624803	0.321131	0.143558	0.207592	0.145194	0.0325915	0.00955039	0.20339	0.024541	0.195348	0.311445	-0.108466	0.18944	0.242258	0.401205	0.13981	-0.257103	0.191492	0.317578	0.527435	0.444449	-0.181042	0.605175	0.263674	-0.118201	0.718211	0.353743	-0.121114	0.157897	-0.0210726	-0.0510726	0.300338	0.622745	0.617486	0.545763	0.18678	1.28429e+07
PCDHGB5	0	0	0	0	0	0	0	0	0	0	0	0	0	0	0	0	0	0	0	0	0	0	0	0	0	0	0	0	0	0	0	0	0	0	0	0	0	0	0	0	0	0	0	0	0	0	0
PCDHGB2	-0.118893	0.386789	0.0976929	0.200969	-0.171891	0.393324	0.57119	-0.0768797	0.773985	0.346292	0.476648	0.653938	0.605205	0.765214	0.880906	0.598096	0.31179	0.43568	0.604306	-0.747548	-0.393425	-0.572056	0.528579	-0.116467	0.446672	0.487673	-0.464978	0.180947	-0.0104983	0.73871	0.0714268	-0.81746	0.377471	-0.0682526	-0.0724117	0.779556	-0.0300869	-0.112033	0.139017	-0.0412256	-0.298934	0.379219	0.547245	0.31414	0.95286	0.012037	12625.5
PCDHGB1	0.176836	0.253171	0.345632	0.400694	0.0757479	0.57954	-0.0165444	0.0601077	0.617621	0.065368	0.165584	0.798749	0.397202	0.398089	0.76992	-0.0654707	-0.164187	0.326688	-0.247014	0.378435	0.0337896	-0.0670068	0.284206	-0.0363839	0.499204	0.22296	-0.0582217	0.183272	0.263182	0.158481	0.441171	0.411952	0.702243	0.100354	-0.242679	0.253299	0.0305052	0.193188	0.225791	0.206304	0.239667	0.546482	0.787566	0.93032	0.940316	0.208627	164208
PCDHGA10	0.472432	0.557698	0.294317	-1.44921	0.414192	0.621502	-0.564027	-0.208429	-0.329722	-0.230933	-0.207621	0.340184	0.0114687	0.163964	0.419393	0.36942	-0.272844	0.594551	0.128731	0.63025	0.616592	0.013483	0.414804	0.357775	0.25321	0.653742	-0.220911	0	-0.731223	-0.0137145	0.653498	0.691281	-0.547047	0.244836	0.183991	-0.731931	-0.0529854	-0.668902	-0.222166	0.536086	0.527667	0.0908392	0.4555	0.25475	-0.252169	0.700883	616575
PCDHA11	0.538122	0.165694	0.441624	0.52185	0.649674	0.631179	0.968492	0.553241	0.326509	0.167722	0.209603	0.384452	0.376681	0.0554614	0.332977	0.370493	0.495852	0.16803	0.0209934	0.447867	0.432731	0.62855	0.730361	0.736574	0.289497	0.886491	0.390842	0.586611	0.817705	0.590861	1.31106	0.65888	1.21874	0.959904	0.504021	1.04991	0.502237	0.334042	0.674549	0.544914	0.259265	1.3666	0.608058	0.818656	0.680289	0.779207	108624
PCDHA10	0	0.16635	0	0	0	1.93893	1.89584	0	0	1.1481	1.12323	0	0	-1.57314	0	0.822309	-1.05769	0	0	0	0	0	0	-1.87407	0	0	0.675382	0	1.46556	0	0	0	2.29614	0	0.670941	-1.24155	0	0	0	0	0	2.24725	0	-1.64888	0	0.380273	545580
PCDHA1	0	0	0	0	0	0	0	0	0	0	0	0	0	0	0	0	0	0	0	0	0	0	0	0	0	0	0	0	0	0	0	0	0	0	0	0	0	0	0	0	0	0	0	0	0	0	0
PCDHAC2	0.167794	-0.194012	-0.0808554	0.17724	-0.0444879	-0.0619703	0.296172	0.268529	0.043737	0.0843702	0.070919	-0.180542	-0.314764	-0.038604	-0.354046	-0.395927	0.875346	-0.157002	0.10086	0.0587054	0.139463	0.374717	0.222293	-0.174597	0.185679	-0.585131	-0.472799	-0.0425363	-0.137365	-1.32851	-0.0214663	-0.188328	-0.953512	0.400865	0.0111698	0.50814	-0.0688771	-0.203516	-0.506843	-0.0522778	0.205391	-0.593388	-0.640638	-0.285246	-0.602877	-0.196973	81334.2
UTP18	0.0546694	-0.052077	-0.0085161	0.275091	-0.0944516	0.248247	0.0329075	0.262171	0.385723	0.212111	0.128644	-0.0259698	0.358792	0.406553	0.187368	-0.0705752	-0.063767	0.256826	-0.0850288	0.0151103	-0.00508451	-0.330539	0.202937	0.210637	0.201024	0.139026	0.246251	0.348811	0.102861	0.281092	0.128499	0.264685	0.404142	0.11291	0.0621076	0.080112	0.00388968	0.097962	0.330356	-0.0406192	0.0434275	0.309308	0.30973	0.297763	0.194142	0.189006	2.47387e+06
PHLDA3	-0.0206228	0.363838	-0.0115462	0.258027	-0.263253	0.285883	0.0364026	0.159312	0.639256	0.0940988	0.378622	0.223057	0.762197	0.578285	0.44329	0.107408	-0.285563	0.338965	-0.157669	-0.245765	0.112345	0.267896	-0.0168929	-0.136621	-0.149969	0.147669	0.0997855	-0.0483359	-0.458541	-0.494994	-0.368301	0.190982	-0.261846	-0.33595	0.177372	-0.612197	-0.674596	-0.0239535	-0.325189	-0.281219	-0.0436095	-0.410645	-0.470202	-0.453985	-0.628433	0.0114388	830484
TIMM10B	0.329353	-0.0419257	-0.0275789	0.421126	0.0994476	0.187349	0.163278	0.355661	0.0677068	0.154907	0.18856	-0.0254622	-0.143099	0.141781	-0.303819	0.0351913	0.40045	0.105064	0.117942	0.412873	0.0809012	0.0292474	0.301715	0.00829039	0.0551008	-0.0125849	0.0931438	-0.00227402	0.0220099	-0.143208	-0.0838056	-0.152107	-0.183027	0.0392792	0.0484764	0.027411	-0.0478484	0.0873015	-0.050391	-0.160583	-0.0606955	0.0487614	-0.137611	-0.11494	0.0586903	-0.109037	2.70985e+06
TIMM9	0.326274	-0.172924	-0.00725558	0.350413	0.23466	0.111611	0.268812	0.160069	-0.0192909	0.254244	0.179723	-0.165324	-0.303574	0.0827573	-0.376398	0.056334	0.32717	-0.0582451	0.004263	0.00286405	0.0187186	0.0768208	0.166706	-0.0977995	-0.0462737	-0.00365746	0.0206749	-0.0186096	-0.167673	-0.0378293	-0.141172	-0.136871	-0.011085	0.14362	-0.166419	-0.180875	-0.149907	-0.120658	-0.185186	-0.0893677	-0.126277	-0.0983733	-0.161246	-0.169303	-0.094684	-0.00499909	20917400
TIMM8B	0.235541	-0.275157	-0.122777	0.323247	-0.000293288	0.183355	0.354371	0.468674	0.221921	0.253231	0.407218	0.215519	-0.0497423	0.209607	-0.618618	-0.093994	0.328828	-0.0539962	-0.172784	0.224983	0.159985	0.046968	0.28514	-0.0725155	0.0548307	-0.13495	-0.0848013	0.0193394	-0.101714	-0.628723	-0.215256	0.0465135	-0.411288	0.117642	-0.127385	-0.194662	-0.138526	0.0508424	-0.343471	0.193462	0.136119	-0.0501141	-0.191851	-0.419761	-0.277002	0.026157	2.47617e+06
CD2AP	0.458533	0.423899	0.151533	0.551055	0.153557	0.20693	0.343954	0.41693	0.277591	0.432874	0.598271	-0.0725706	0.33994	0.361096	0.105012	0.623583	0.441631	0.163727	0.163129	0.341269	0.103893	0.196873	0.278649	0.232689	0.193101	0.119172	-0.140527	0.552019	0.173502	0.236676	0.227177	0.188709	0.298826	0.0969056	0.00993194	0.0477764	-0.0917191	0.0341728	0.252101	-0.0940966	-0.0244661	0.207066	0.0844259	0.187024	0.0186108	0.0317229	187418
ATP6V1D	0.325943	0.0314901	0.15596	0.169652	0.260274	0.0159118	0.301724	0.108744	-0.210002	0.17939	0.160292	-0.00639229	-0.216606	-0.00126346	-0.0658683	0.416709	0.396533	-0.0372371	0.0730832	0.0863716	-0.0831209	0.285274	0.168246	-0.185662	-0.075683	-0.0875767	-0.173547	-0.117174	-0.101151	-0.464397	-0.0913543	-0.132141	-0.390713	0.0305333	-0.00384814	-0.160592	-0.213057	-0.104435	-0.382196	-0.126002	-0.107318	-0.291857	-0.38238	-0.410423	-0.261278	-0.12419	1.58788e+07
TNPO3	-0.144536	-0.0998648	-0.0979874	-0.185113	0.120736	-0.210874	-0.143788	-0.214383	-0.177191	-0.139411	-0.18758	-0.175509	-0.00816419	-0.231664	-0.00590256	-0.00754631	-0.128128	-0.125313	-0.0488926	-0.268802	-0.335477	-0.000302041	-0.113392	-0.181095	-0.0583238	-0.0607238	-0.207907	-0.123577	-0.251985	0.0437707	-0.119342	0.113159	-0.0326988	-0.19961	0.0413117	-0.0575545	-0.10097	-0.103695	-0.109199	-0.045391	0.0479743	-0.396194	-0.223672	-0.118349	-0.0561079	-0.152422	3.66235e+06
TIMM13	0.461294	-0.0388262	0.0157835	0.402647	0.140859	0.13032	0.34525	0.371395	0.0482122	0.276636	0.412049	0.0182878	-0.144056	0.182548	-0.418317	0.0689012	0.655787	0.0783702	0.112946	0.311622	0.3802	0.418707	0.407648	-0.218467	-0.0451736	-0.125763	-0.0812971	-0.168534	-0.109621	-0.665777	-0.203894	-0.111356	-0.50873	0.131743	-0.0941712	-0.32461	-0.278109	-0.0536757	-0.319692	-0.00735526	0.0190189	-0.107626	-0.382555	-0.483411	-0.261447	0.0041989	1.32086e+07
SRPRB	0.0129781	-0.180891	0.0156174	0.100565	-0.0709664	-0.165955	-0.116379	0.168338	0.018779	-0.224292	-0.0361058	0.0860947	0.218991	0.171739	0.300924	0.0698226	0.238863	0.22764	0.0940638	0.284215	0.186527	0.161637	0.36366	0.191463	0.0504873	-0.135648	0.0505738	-0.209034	0.0151451	0.158899	-0.24284	-0.0499668	-0.144596	-0.144972	0.144913	0.163279	-0.000676233	0.048458	0.355709	-0.0198878	0.114653	0.130593	0.168587	0.236127	0.326432	0.0716346	1.11945e+07
N6AMT1	0.14133	0.211605	-0.0266187	-0.0434534	-0.0770952	0.157069	-0.151063	-0.0797185	-0.0203007	0.084612	0.0468666	0.0217444	-0.0797571	-0.0173145	0.163107	0.295894	0.0814701	0.106949	-0.0569644	0.134173	-0.0429643	-0.291336	-0.0488696	0.119866	0.120964	0.139801	-0.0719027	0.103954	0.210601	0.218877	0.0751197	0.0044691	0.180684	0.0395656	-0.0564028	0.247446	0.155613	-0.131086	0.0761528	-0.0981829	0.00740929	-0.0274993	0.140909	0.22306	0.000358894	0.13491	2502710
ORC6	-0.0169744	0.668143	0.314233	0.733876	-0.458831	0.615435	0.146873	0.708564	0.977106	0.391347	0.647868	0.391077	1.05036	0.763573	0.738149	0.0856422	0.0160294	0.515179	-0.51815	0.00157377	0.256926	0.492405	0.0471033	0.296657	0.238167	0.218099	0.276494	0.356269	-0.0368446	0.350944	0.0394307	0.535975	0.770943	-0.214672	0.637788	0.0800953	0.135499	0.553319	0.333466	0.187229	0.151084	0.435293	0.475276	0.431933	0.243694	0.300989	1058835
RAI2	0	0	0	0	0	0	0	0	0	0	0	0	0	0	0	0	0	0	0	0	0	0	0	-0.0320768	-0.589708	0.480695	-0.0920071	0.046198	0.57185	0	0.265083	-0.532814	-1.66065	0.315906	0.107143	-0.0811044	0.120748	-0.362129	0.00596068	-0.0590276	-0.155934	0.152279	-0.143825	-0.141176	0	0.182443	0
CERT1	-0.12392	0.135457	-0.0582493	-0.0617753	-0.0118391	0.138215	-0.113238	-0.113396	0.173331	-0.0509177	0.0406962	-0.0463783	0.111633	-0.0568632	0.115302	0.299924	0.0283639	-0.166597	-0.111143	-0.280159	-0.128673	0.0712139	-0.277951	-0.0478626	-0.044161	0.146514	-0.0679384	-0.0958422	-0.142698	-0.133302	-0.166506	0.0066276	-0.0927267	-0.145821	-0.059955	-0.0517947	-0.196287	-0.112503	-0.230278	-0.108938	0.019329	-0.20955	-0.225074	-0.302564	-0.294546	0.158309	1.41896e+06
GMPPB	0.115803	-0.0265879	0.0211938	-0.00651696	0.0615669	0.000668096	-0.0550443	0.0416735	-0.133245	-0.0290248	-0.101138	-0.00724446	-0.14844	-0.189465	0.0434355	0.0968049	0.0867402	0.0577658	0.0762286	0.184494	0.0254792	-0.157254	0.0356117	-0.248973	-0.185177	-0.159269	-0.0141742	-0.31225	-0.391432	-0.0552157	-0.187368	-0.147467	-0.206445	-0.0933567	-0.0154858	-0.19287	-0.0849602	-0.104052	-0.252819	-0.2576	-0.174908	-0.246101	-0.247046	-0.122901	-0.122181	-0.138614	7.84406e+06
PPP2R3B	0.0488637	0.140597	0.0924578	0.0283521	-0.00579849	0.237716	-0.281484	0.0196405	0.315116	0.330893	0.424002	0.439598	-0.105694	-0.13328	0.168191	0.275002	-0.269805	-0.17456	-0.211887	-0.100376	-0.153729	-0.561588	-0.266743	0.0630026	0.00954747	-0.120159	-0.0838195	-0.0168842	0.00595509	0.0419474	-0.317924	-0.393563	0.307185	0.133036	-0.211693	-0.0117508	-0.13071	-0.148545	-0.294298	-0.304734	-0.00197242	-0.240403	-0.419313	-0.189587	-0.047993	-0.187533	145013
FADS3	-0.122047	-0.586974	-0.31524	-0.291504	-0.268336	-0.212429	-0.409913	-0.373989	-0.33145	-0.424016	-0.223375	-0.427056	-0.671701	-0.699737	-0.368245	-0.65665	-0.432454	-0.652106	-0.473778	-0.30735	-0.260427	-0.277762	-0.574104	-0.0156464	-0.26389	-0.0169472	-0.0690103	0.0686856	-0.325939	-0.948833	0.170898	0.119771	-0.532529	0.26769	0.0616975	-0.664034	-0.256539	-0.18903	-0.138737	-0.196879	-0.239025	0.000179049	-0.45628	-0.39775	-0.383706	0.128116	92377
GTF3C5	0.182911	0.212937	0.158301	0.798752	-0.203774	0.806086	0.212918	0.606615	0.942311	0.259018	0.139516	0.409	0.861159	0.388241	0.327477	0.139004	0.105507	0.320899	-0.274351	0.272492	0.044871	-0.691427	0.273295	0.334901	0.393707	0.115817	0.0511866	0.505597	0.0134565	0.694008	0.208748	0.06596	0.682756	-0.113634	-0.117493	0.159097	0.000417709	-0.0139195	0.210061	-0.291039	-0.119545	0.142577	0.197353	0.254845	0.0285194	-0.109696	2.51168e+06
GTF3C3	-0.0481523	-0.0355455	-0.0490448	0.0868547	-0.153848	0.193261	-0.063783	-0.003117	0.226557	0.00643846	-0.0399382	0.0423915	0.193419	0.00781324	0.192831	-0.0520854	-0.0488592	0.0400473	-0.192359	-0.141316	-0.0934021	-0.33354	-0.119158	0.181343	0.0813875	0.156549	0.0996985	0.208397	0.0865241	0.367525	0.0171868	0.0873809	0.354567	-0.069172	-0.03431	0.0609111	0.060019	-0.0189349	0.215083	-0.0330394	0.0773593	0.176516	0.197049	0.115198	0.105467	0.220296	8.54876e+06
MMP24	0.191487	-0.186992	-0.0588439	0.0511452	0.252367	0.248406	0.320346	-5.83192e-05	0.0637117	0.221689	-0.0830694	0.298858	0.195305	0.286314	-0.161343	-0.0454069	0.0361806	0.169536	0.0612706	0.238061	-0.0243035	0.104556	0.403964	-0.011355	0.043113	-0.167169	-0.24846	0.231056	0.188818	-0.540981	0.15395	0.046974	-0.284652	0.304771	-0.236123	-0.00245082	-0.12058	-0.175142	-0.0825366	0.0478017	-0.101665	0.065855	0.0229903	-0.216805	-0.0987491	-0.255538	486528
HEMK1	-0.637243	-0.45065	-0.61576	-0.600109	-0.531904	-0.714561	-0.903712	-0.70176	-0.202923	-0.4993	0.00429392	-0.614764	-1.30169	-0.460858	-0.203648	-0.80454	-0.762825	-1.47092	-1.07766	0	-1.22037	0	-0.915323	0.147373	0.35095	-0.281815	0.483251	-0.443905	0.040745	0.581391	0.360875	0.072519	0.355064	0.59216	0.279168	-0.204888	0.290797	-0.375122	-0.29915	-0.306214	0.267297	0.47705	-0.109473	0.299515	0.0490219	0.125913	59934.6
TRAPPC1	0.0567817	-0.0168059	0.0269711	0.0897441	0.117778	0.0450208	0.124308	0.0469529	0.133393	0.113175	0.166769	0.00952448	-0.0225508	-0.0782167	-0.0412667	-0.00506087	0.057261	-0.0205564	0.0142903	-0.0711778	-0.0829048	0.0213948	-0.0124305	0.0547359	-0.0482384	-0.104472	-0.0775278	0.0144854	-0.0153034	0.12685	-0.00128186	0.0671007	0.0331421	0.0661295	-0.114762	-0.0216127	-0.0184168	-0.0127421	-0.101755	-0.0552789	0.0109096	-0.0313002	-0.123406	-0.0671543	-0.209658	-0.0754361	2.72909e+06
TRPV2	0.290515	0.226834	0.154108	0.482209	-0.010751	-0.042773	0.284007	0.259534	0.199419	0.156094	0.579086	0.0753929	0.160646	0.184428	-0.266805	0.216759	0.585797	-0.0269333	0.127091	-0.094717	0.169859	0.449461	0.186052	0.0869194	0.239735	0.076814	0.227442	-0.102351	0.0961962	-0.0888535	0.357132	-0.219925	0.047863	-0.0683873	-0.0238501	-0.22255	0.0688169	0.108954	0.389572	-0.359467	-0.406894	0.431247	0.183701	-0.121226	0.217789	0.206006	9.02036e+06
CDC42BPB	-0.00972611	-0.163862	-0.0249166	-0.125658	0.0552394	-0.197078	0.11719	-0.204486	-0.21075	-0.103643	-0.175633	0.0338302	-0.188968	-0.226747	-0.0986018	-0.086698	-0.00580796	-0.0567257	0.0146207	-0.0157504	-0.107836	0.0175954	0.0475143	-0.0754077	-0.0945698	-0.124445	-0.223651	-0.138449	-0.0866918	0.0301402	-0.0237402	-0.119046	-0.0438119	0.0216798	-0.150286	0.0381801	-0.0199609	-0.152572	-0.056008	-0.0353807	-0.0546615	-0.141342	-0.122682	-0.03532	0.0388605	-0.183209	10711000
RBM8A	0	0	0	0	0	0	0	0	0	0	0	0	0	0	0	0	0	0	0	0	0	0	0	-0.440157	-0.275567	-0.103452	0.116961	-0.164348	-0.0922128	-0.949482	-0.743322	-0.426184	-0.755738	-0.0338422	0.0265549	-0.90676	-0.297564	-0.137707	-0.563448	-0.378312	-0.891079	-0.353802	-0.771361	-0.802326	-0.631064	0.0793234	0
DNAJC15	0.182577	-0.152488	-0.581601	0.0462632	-0.250394	-0.139123	-0.250605	0.0209888	-0.197735	0.0758631	-0.350482	-0.277923	-0.178403	-0.34532	-0.429221	-0.133612	0.0533443	-0.555271	-0.698555	-0.212384	-0.15598	-0.399555	-0.162436	0.550759	0.945667	0.541304	-0.773942	0.280591	0.426434	-0.0756705	0.380553	0.289906	0.640346	0.496388	0	0.982687	0.311303	0	0.275897	0.247474	0	0.356811	0.424645	0.442494	0.553959	-1.17008	323514
USP16	0.109289	0.129505	-0.000498602	0.283134	-0.0935637	0.26029	0.104506	0.246717	0.315512	0.0643161	0.229181	-0.0189446	0.281435	0.237453	0.13272	0.082124	0.0651752	0.314323	-0.0983054	0.0343343	0.160775	-0.208413	0.140268	0.021999	0.10432	-0.00880705	0.140992	0.204484	0.062623	0.147717	0.0079077	-0.0220525	0.22781	0.0142328	0.0695255	0.0406808	0.0688461	0.015096	0.099508	-0.0713733	-0.0191927	0.104677	0.101672	0.163104	-0.00880572	0.162133	336666
TSSC4	-0.0446887	0.176308	-0.287594	0.565566	0.437942	0.252572	0.83975	0.170397	-0.0507692	0.355136	0.978782	0.753291	0.334471	0.358507	-0.268316	0.284442	0.503638	0.036752	0.325095	0.399316	0.36895	0.579524	0.253377	-0.212244	-0.0853914	-0.0846928	0.120469	0.265027	-0.0289576	-1.29607	0.122943	-0.370299	-0.770467	0.265086	0.0432815	-0.330946	-0.270975	-0.137934	-0.621905	-0.0539471	-0.239656	-0.228335	-0.535555	-1.18887	-0.676723	0.120108	489591
INSIG2	0.437028	0.0212	0.203125	0.448703	0.302227	0.00785213	0.414628	0.208653	0.201701	-0.0139275	0.0437104	-0.294507	0.317923	-0.0320387	0.224594	0.301491	-0.171203	0.401934	0.218198	0.294293	0.266844	-0.194275	0.25961	0.113357	-0.288749	0.3325	0.0326447	0.143726	0.386208	0.372339	-0.377102	0.0683479	0.493042	0.241302	0.413071	0.0476033	0.315315	0.526101	-0.0277244	0.379151	0.0122771	-0.194891	0.0468045	0.0251474	0.513459	0.158916	22482.8
MPC1	-0.185091	0.00619398	0.153895	-0.21843	0.060602	-0.56881	-0.505762	-0.313183	-0.197856	-0.262843	-0.021646	-0.12817	-0.717449	-0.409736	-0.150468	0.0695635	0.275356	-0.405411	-0.242923	-0.614491	-0.258456	-0.293249	-0.619821	0.173572	-0.10895	0.256922	0.0145054	-0.244888	-0.214141	0.584144	-0.180387	0.291352	0.458996	-0.311111	0.246641	0.421548	-0.121109	-0.106794	0.13434	0.0763556	0.603918	0.127605	0.021204	0.680631	0.393413	-0.0686106	1.5758e+06
ZNF706	0.135132	0.100184	-0.0265847	0.151688	-0.00647108	0.199597	0.39664	-0.0500724	-0.0548392	0.0321137	0.172776	0.0521502	0.352496	-0.025936	-0.124996	-0.116581	0.199837	-0.0479691	0.0185837	0.209453	0.170973	0.495114	0.225703	-0.327253	-0.229114	-0.0854907	-0.11394	-0.0900942	-0.0963045	-0.847208	-0.256278	-0.519243	-0.622873	0.0893693	-0.202039	-0.426062	-0.399597	-0.177391	-0.452388	-0.214006	-0.482712	-0.328585	-0.450059	-0.871807	-0.477268	-0.062071	2.16668e+06
MAGED1	-0.0962991	0.156726	-0.278219	-0.00611741	-0.0082515	-0.0426129	-0.0293336	-0.000613727	0.342014	0.172457	0.199383	0.221504	0.372878	0.371778	0.287066	0.0166706	-0.213393	-0.0682128	-0.395394	-0.486566	-0.0808023	0.288151	-0.122858	-0.267442	-0.0176557	-0.146757	-0.0113766	-0.0317377	-0.118892	-0.672753	-0.185487	-0.198462	-0.517108	0.229588	-0.0693527	-0.439959	-0.308503	-0.0128283	-0.462994	-0.144672	-0.25278	-0.36601	-0.418255	-0.589238	-0.443016	-0.0939702	518834
SNX14	-0.0629098	-0.283346	-0.271625	0.10315	-0.323732	-0.357578	-0.150182	-0.207073	-0.241868	0.0240997	-0.0155631	-0.176023	-0.151069	-0.156129	-0.0468443	-0.0176162	-0.0186647	-0.339465	-0.218564	-0.321204	-0.203156	0.00922705	-0.0640064	-0.161179	-0.0353842	-0.271695	-0.0960066	-0.116251	-0.19636	-0.183553	-0.373633	-0.124119	-0.00721576	0.00478838	-0.0142709	0.0472084	-0.101215	-0.287842	-0.339256	-0.264507	0.0152022	-0.373564	-0.418069	-0.2437	-0.161826	-0.159439	138400
SNX13	0.115606	-0.0736415	-0.109501	0.0329899	0.0829056	-0.0367788	-0.0638127	0.00520151	-0.0465122	0.0607303	0.121731	-0.285177	-0.187909	-0.108025	-0.135644	-0.0238293	0.0878566	-0.0746422	-0.383495	-0.109219	-0.0409634	-0.114554	-0.0795143	-0.086843	-0.113149	-0.0253261	-0.110384	0.0227496	-0.0959336	-0.00133462	0.112777	0.0408395	0.0745374	0.0793094	0.0220269	0.137062	-0.0321302	-0.265753	-0.224334	0.00723938	0.114353	-0.204942	-0.17058	0.0579515	-0.280594	-0.193702	583808
SNX11	0.298358	0.0469811	0.152278	0.403517	0.101614	0.0971932	-0.0225812	0.200414	0.0257727	0.161202	0.0203973	0.187448	-0.035404	0.0543892	0.177071	0.24885	0.268102	0.0758397	0.0611735	0.135055	0.144497	-0.158366	-0.0505344	-0.159787	-0.0380229	-0.154592	-0.165475	0.107701	-0.104012	-0.370598	-0.00976873	-0.0948891	-0.0810653	0.0478058	0.118269	-0.175918	-0.0842253	-0.189926	-0.123869	-0.111372	-0.199939	-0.0831157	-0.14008	-0.149028	-0.0353479	-0.0823378	2297020
SNX9	-0.152138	-0.0617729	-0.078109	0.0736564	-0.164139	-0.00924967	-0.242575	0.0307397	0.269916	-0.0549434	0.0681598	0.0427939	0.10017	-0.0392283	-0.0804971	0.0322628	-0.154814	-0.0810922	-0.263967	-0.134442	-0.0770586	-0.300718	-0.301778	0.418785	0.444891	0.230005	0.37885	0.402206	0.467795	0.482514	0.40723	0.0542799	0.552047	0.151261	0.0730888	0.442484	0.351127	0.098697	0.496187	-0.00290587	-0.0247287	0.494005	0.453021	0.502196	0.36046	0.262956	3.4784e+06
SNX8	-0.0737561	-0.16054	-0.0943318	0.104032	0.0344827	-0.159787	0.064287	-0.0275442	-0.0161636	0.0469386	-0.105682	-0.0081794	-0.0109537	-0.0807296	-0.0446522	0.0320293	0.166239	-0.0717543	0.0223768	-0.102964	-0.139388	0.308122	0.101907	0.130048	-0.000319841	-0.000852569	-0.361482	0.0908762	0.00967467	0.160229	0.0838535	0.0915786	0.24278	-0.0297414	-0.096264	0.0300616	0.0532226	-0.132833	0.117372	0.0191117	0.149662	-0.122048	0.0724022	0.24363	0.0698394	-0.0910214	3057110
SNX5	0.150933	0.0871162	0.0154927	0.119319	0.00477262	0.11475	0.0747618	0.17408	0.193303	0.0379048	0.111066	0.0684999	0.131139	0.122376	0.16817	0.274547	0.171888	0.212972	0.116083	0.0634401	0.133473	0.0228685	0.0835739	0.0589707	0.123549	0.0332024	0.22816	0.149409	-0.0302568	0.103855	0.030818	0.137985	0.197997	-0.0386698	0.13348	-0.0261807	-0.0717081	0.10817	0.0498415	0.011015	0.114128	0.117886	0.159665	0.115087	0.000324716	0.182413	1.94753e+06
LIPG	0.471908	0.0613413	0.257073	0.722965	0.596122	0.311616	0.49572	0.447131	0.299409	0.642674	0.14635	0.255967	0.906454	0.602078	0.190981	0.00387737	0.559943	0.692253	0.366117	0.40714	0.0655023	0.717626	0.583163	0.12836	-0.147618	-0.165577	-0.0105465	0.0670865	-0.0636395	-0.0543867	0.0810909	0.0484997	0.00641513	-0.0903943	-0.100721	-0.338779	0.186704	0.0537009	0.016716	-0.0333271	-0.0542763	-0.103852	-0.0730686	0.180419	-0.100529	-0.220645	3988300
FLVCR1	0.17651	-0.177568	0.107294	0.107094	0.295364	-0.208068	0.144564	0.0419491	-0.231708	-0.0810418	-0.0496045	-0.124423	-0.0119206	0.111596	-0.296235	-0.102574	0.393585	0.162044	0.131298	-0.00139633	0.0473308	0.452985	0.280281	0.145166	0.0717183	-0.189863	-0.0311121	0.0371717	0.157647	-0.302449	0.299973	-0.00229997	-0.295326	0.171965	-0.10196	0.465953	0.0753615	0.0616176	-0.0763355	0.19532	0.417504	0.183622	0.0892029	0.195833	-0.0560582	-0.149251	968928
NUBP2	0.102289	0.0132012	0.138122	0.164059	-0.226757	-0.0212927	-0.13901	0.147758	0.171407	0.0323919	0.0595636	0.148003	0.134912	0.11047	0.153043	-0.00357187	-0.00799157	0.195461	-0.0241454	0.363872	0.316134	-0.0578437	0.0905088	-0.0259384	0.0152144	-0.0545926	-0.0182991	-0.0439354	0.0761637	0.0606544	-0.0560351	-0.0755439	-0.00969746	0.14925	0.014163	0.132053	-0.0240265	0.104462	0.15798	0.00154864	-0.165547	0.193493	0.07631	0.142257	0.0280198	0.0497259	14693400
PEX16	0.22444	0.00413851	0.0181085	0.103055	0.217223	-0.052048	0.196338	-0.0942328	-0.0997843	-0.22498	-0.120202	-0.164764	-0.215287	-0.0230901	-0.143219	0.104123	0.365143	-0.076948	0.0151204	-0.0159588	-0.0504801	0.249511	0.219762	-0.101245	-0.0587921	-0.0759204	-0.0191875	-0.0677147	0.0194962	-0.528508	-0.174462	-0.353315	-0.369713	-0.0399562	0.125114	-0.178767	-0.349591	-0.0997835	-0.254929	-0.1603	-0.251326	-0.229187	-0.250303	-0.422156	-0.514041	-0.184994	2.66647e+06
HEBP2	0.123344	-0.209213	-0.209268	-0.0786191	-0.14702	-0.0493264	0.516629	-0.101208	-0.160265	-0.0956706	0.156308	0.0656829	-0.0920802	-0.031737	-0.433211	-0.43486	0.168849	0.0241743	0.372044	0.115753	0.0318427	0.0741547	0.183232	-0.40417	-0.150001	-0.131268	0.0982347	-0.202655	-0.24066	-0.871638	-0.189324	-0.37133	-0.703676	0.151732	-0.0700524	-0.604538	-0.195272	-0.0154477	-0.242216	-0.0884965	-0.206923	-0.253476	-0.305267	-0.772361	-0.537258	-0.0811711	6.70414e+06
B3GALT1	-0.0677076	-0.170307	-0.424497	-0.2181	0.230395	-0.575833	-0.189813	-0.0711866	-0.16727	0.106886	-0.054529	0.438603	-0.0561852	-0.607335	0.211518	-0.18412	-0.3043	-0.303037	-0.261771	-0.181868	-0.238965	0.245518	-0.126084	0.22502	0.0643058	-0.385401	-0.654112	0.178848	0.180751	-0.379408	0.287115	0.688585	-0.163628	0.216891	-0.299027	0.298533	0.558016	-0.264678	0.438528	0.443708	0.530901	-0.167447	0.0338006	0.208553	0.546103	-0.488043	127782
HCFC2	0.0216408	0.0964595	0.010863	0.145203	-0.209499	0.0467058	0.0300296	0.10265	0.138372	0.060351	0.246165	0.131985	0.244967	0.112732	0.153174	-0.110424	0.114956	0.200797	-0.0625613	-0.0336556	0.0880068	0.130026	-0.075848	0.135007	0.117229	-0.0654543	-0.0836064	0.108429	0.180126	0.135148	0.237264	0.14474	0.107191	-0.0140869	-0.235681	0.209944	0.0576646	-0.0528189	0.126707	-0.00860015	0.117885	0.111698	0.0748956	0.0461043	0.185818	-0.0369727	235201
UBIAD1	0.137572	0.273134	0.0605361	0.196922	0.0587936	-0.102348	0.118111	-0.144689	-0.0783752	0.106759	-0.0617935	-0.0343631	-0.217626	-0.184517	0.125836	-0.0353411	-0.0502624	-0.17119	-0.130055	-0.100514	-0.214252	-0.052907	-0.0936881	-0.441745	-0.218791	-0.118166	-0.3224	-0.138625	-0.313888	-0.201357	-0.395495	-0.199608	-0.155983	-0.200728	-0.0488703	-0.157638	-0.389921	-0.253168	-0.13592	-0.549959	-0.307999	-0.0496002	-0.142488	-0.491935	-0.215052	-0.183519	104123
CSAD	0	0	0	0	0	0	0	0	0	0	0	0	0	0	0	0	0	0	0	0	0	0	0	0.206105	0.499477	-0.20553	-0.340936	0.018186	0.0763489	0.155834	-0.0342466	0.189517	0.066175	0.477468	-1.13644	0.453213	0.128063	0.0869311	0.164574	-0.209533	0.112031	-0.325293	-0.587365	0.490132	-0.38134	0.183062	0
MRFAP1	0.113481	0.313681	0.0575564	0.271972	-0.192041	0.372431	0.196683	0.472132	0.545798	0.165171	0.296537	0.238404	0.487677	0.537076	0.269738	0.254749	0.266113	0.301897	-0.112726	0.389786	0.509815	0.247427	0.292114	0.0647477	0.0147598	0.0994283	0.230827	-0.17833	-0.222407	-0.546809	-0.0995852	0.113469	-0.284214	-0.381627	-0.0596849	-0.508333	-0.258073	0.0870188	-0.341579	-0.178815	-0.0692673	-0.0461213	-0.112295	-0.126407	-0.497825	0.141176	734067
PUS1	-0.020714	-0.0212576	-0.0966077	0.216534	-0.0910604	0.118752	-0.14487	0.223175	0.348009	0.165255	0.160411	0.0115262	0.313941	0.340083	0.182526	-0.00326028	0.019668	0.207641	-0.0600734	0.0348291	-0.0446246	-0.15273	-0.0679246	0.0559469	0.258388	0.039733	0.142092	0.239957	-0.0239713	0.314201	0.0757506	0.129063	0.490906	-0.1026	-0.111405	0.1646	0.00732491	0.104753	0.265627	-0.190839	0.0935322	0.25515	0.270515	0.374062	0.289061	0.0920096	2.97996e+06
FHOD1	0.993359	1.39614	0	1.52802	0.0948405	1.87828	-0.282774	1.34501	2.44404	0	1.58839	1.55319	1.29178	1.12103	1.85767	2.10161	0	0	-0.634174	1.21459	0.606574	0	0.846542	0	0	0	0	0	0	0	0	0	0	0	0	0	0	0	0	0	0	0	0	0	0	0	6140.2
PSAT1	0.182714	-0.0494813	-0.0347033	0.0820356	0.221788	0.067043	0.267125	0.0725404	-0.00208743	0.077862	-0.0365719	0.116	0.450286	0.498269	-0.0671979	0.0116214	-0.0722294	0.408529	0.172407	0.0746087	-0.167434	0.20417	0.244752	-0.339157	-0.161946	-0.0449928	0.244877	-0.0617755	-0.470191	-0.663567	-0.427768	0.121734	-0.566826	-0.152358	0.272557	-0.70397	-0.434294	0.0375582	-0.184916	-0.196194	-0.144838	-0.35122	-0.574281	-0.928567	-0.68623	0.0595261	1.64609e+07
NCOR2	0.109502	0.188932	-0.228084	0.365838	0.225671	0.449311	0.293248	0.162059	0.460986	0.319299	0.435103	0.167608	0.579545	0.533928	0.163484	0.260896	0.19859	0.294008	0.0368183	0.178191	-0.0138689	-0.00389093	0.234635	0.0954738	0.126508	0.152505	0.107643	0.113182	0.132858	-0.127336	0.194394	0.12268	0.198111	0.243122	-0.0755641	-0.0224911	0.061491	-0.063594	0.0050165	-0.138485	-0.051027	0.153685	0.0629325	-0.0700303	0.00542996	0.0289924	284899
SLC25A15	0.132015	0.12167	0.102817	0.112422	0.13873	-0.0433864	0.106066	0.148215	0.213975	-0.117803	0.244095	0.0844882	0.0612722	0.118784	0.168436	0.25534	0.213571	0.0511949	0.0550389	-0.236995	0.0597637	-0.0395181	0.205826	0.0544149	0.021238	-0.00832762	0.0349364	-0.146199	-0.299837	0.448506	-0.303177	-0.0837177	0.362215	-0.460982	-0.00255143	0.153933	-0.247852	0.0372144	0.104444	-0.233209	-0.0776976	0.0702993	0.189689	0.198868	0.214018	0.157322	880987
MYH4	0.130038	0	0	0.272458	0	0.857658	0	-0.0821169	0	0.85908	0	0.362338	0	0	-0.0631852	0	1.2077	0	0	0.803556	0	1.00379	0	0	0	0	0	0	0.775214	0	0.357206	-0.386232	0	1.05257	0	1.55453	0.575885	0	0	0	0	1.5892	0	0	0	0	102165
F11R	-0.147354	0.284033	0.066067	0.323511	-0.0500297	-0.0749572	0.287502	0.194905	0.400644	0.0752769	0.112629	0.253729	0.585928	0.547246	0.380138	0.00901165	-0.073739	0.403929	0.0110661	-0.0261868	0.11521	0.618055	0.122739	-0.105463	-0.20531	0.143203	0.309645	0.328201	-0.170334	-0.691694	0.0331598	0.59102	-0.287745	0.305158	0.141938	-0.598739	0.0454676	0.249972	-0.0613548	0.244188	0.220713	0.109336	-0.191638	-0.58485	-0.821714	0.374459	762694
GPC6	0.336413	0.0482793	0.123888	0.183114	0.581476	0.0460173	0.612126	0.00762912	-0.0400261	0.304495	0.0405795	0.343731	0.173282	0.288403	0.0692492	-0.0367415	0.626667	0.434116	0.393096	0.381384	0.354198	0.663403	0.604898	-0.116629	0.260171	0.158419	-0.0365657	0.137001	-0.0995166	0.236326	0.196598	0.318875	0.558123	-0.0202165	0.0453014	0.366882	0.134001	-0.075983	0.207718	0.217276	0.278283	0.23524	0.37325	0.140124	0.0635664	0.0233708	2691380
NPTN	0.180156	-0.138546	0.019907	0.146635	0.0454143	-0.0386573	0.113777	0.0538575	-0.0176605	-0.0342357	0.0756704	0.0318844	-0.211182	-0.141605	-0.200241	-0.0609375	0.284936	-0.195784	-0.0338746	-0.11035	-0.00775108	0.236556	0.0230022	-0.0807695	0.0742522	-0.0499573	-0.212746	-0.246391	-0.173131	-0.0773993	-0.0548101	0.0141007	-0.0913562	-0.0612287	-0.183494	-0.00620714	-0.111274	-0.11967	-0.0828463	-0.0093545	0.104511	0.0112496	-0.0705453	0.0319675	-0.0828874	-0.110489	2.23643e+07
RFNG	0.33737	0.0889293	0.13013	0.040223	0.56572	0.591556	0.577122	-0.0708494	0.360538	-0.11117	0.40829	0.482496	0.054641	0.539411	0.0595979	0.355455	0.811769	0.416387	0.0941239	0.241316	0.0789166	-0.483494	0.360862	-0.180815	-0.00665212	0.207037	0.269617	-0.0345531	0.0335378	-0.0509575	0.223326	0.114099	0.315868	0.550602	-0.380707	0.24137	0.610512	0.283894	-0.261379	0.349283	-0.268127	0.0285936	0.200038	0.0240343	-0.250686	-0.103467	20878.8
CPQ	-0.0634646	0.29213	0.141755	0.19805	-0.250431	-0.252412	-0.418091	-0.374422	0.0719478	-0.139482	0.0702584	0.0866431	-0.506832	-0.48511	-0.525468	0.101719	0.356511	-0.348371	-0.470344	-0.62902	0.176432	-0.352071	-0.19555	0.565108	-0.844213	-0.370234	0.124225	0.474849	0.503294	1.69394	0.904437	-0.0197429	1.49736	0.201452	-0.657555	0.592685	0.0556168	0.224489	0.370701	-0.296363	-0.537572	0.179936	0.782438	1.42849	1.33558	0.0790897	696955
ADGRG1	-0.00334125	-0.220377	-0.0466147	0.157976	0.219735	-0.138	0.340058	0.101988	-0.168981	0.079719	-0.00626327	0.0179241	0.0432136	0.0851703	-0.383151	-0.263874	0.372099	0.072601	0.184733	0.145641	-0.0324934	0.461855	0.37699	-0.439237	-0.339786	-0.217608	-0.0678896	-0.329861	-0.439486	-0.535643	-0.318336	-0.271752	-0.606771	-0.112761	0.0137098	-0.417563	-0.224817	-0.0357959	-0.478849	-0.186607	-0.10893	-0.355072	-0.581875	-0.39275	-0.438569	-0.291945	1.3689e+07
SPIN1	-0.0246513	-0.201859	-0.0455409	0.137239	0.000290903	0.0727565	0.286282	0.116269	-0.098034	-0.0185664	-0.035312	0.168784	-0.0196687	0.120386	-0.20014	-0.106336	0.0141634	0.153447	-0.0759516	0.287733	0.106276	0.160742	0.214858	-0.38522	-0.277323	-0.314287	-0.118437	-0.139599	-0.290499	-0.847463	-0.23388	-0.254056	-0.594509	-0.139196	-0.14778	-0.557794	-0.270823	-0.0574851	-0.369806	-0.122705	-0.270977	-0.287618	-0.447254	-0.526094	-0.400004	-0.224084	4.04975e+06
HS3ST3B1	0.387772	0.303341	0.259876	0.592971	0.463791	0.603832	0.677943	0.513668	0.731162	0.465781	0.381254	0.519435	1.14069	1.09411	0.539678	0.279114	0.0791581	0.92224	0.566849	0.463392	0.0141592	0.169285	0.628529	-0.200152	-0.159867	0.0195278	0.239299	-0.119295	-0.297813	-0.649839	-0.565322	0.145352	-0.561741	-0.11693	0.0868823	-0.396383	-0.343376	0.159519	-0.636206	-0.0727726	0.0191355	-0.408637	-0.553861	-0.658309	-0.734855	0.18972	1565150
KPTN	-0.160647	-0.169865	-0.264882	0.00717913	-0.0987656	0.0423358	-0.118443	0.00196285	-0.209776	-0.077587	0.0136127	-0.21269	0.033086	-0.138759	-0.0743384	0.24299	-0.0845627	-0.101979	-0.113018	-0.0693773	-0.0381301	-0.264056	-0.0380867	0.305684	0.237329	0.0207229	-0.0132442	0.156059	0.261852	0.374208	0.0854083	-0.0105577	0.355688	0.14775	-0.0958069	0.116971	0.268999	0.00814212	0.121342	0.0607535	0.106668	0.109459	0.335882	0.331869	0.153701	0.202261	193174
SLC12A7	0.430511	0.358149	0.0361276	0.372019	0.254633	0.129028	-0.0695248	0.134734	0.110534	0.219133	0.228109	-0.0606495	-0.0520212	-0.115344	0.0622213	0.482741	0.486797	-0.0295883	0.0118175	0.313451	0.353733	0.193093	0.0807185	0.155	0.146392	0.217578	-0.0712601	0.0396248	-0.161395	0.117235	-0.040522	-0.193845	0.0153044	-0.0280174	0.215691	-0.448325	0.279248	-0.0988772	0.16777	-0.318883	-0.679523	0.107408	0.172788	-0.0177276	0.118428	0.135978	2791110
ALG6	-0.344424	-0.272222	-0.0502818	-0.34375	0.0128212	-0.97504	-0.477077	-0.532162	-0.392331	-0.311918	-0.0803733	-0.163351	0.173127	-0.131478	0.0271859	0.0456752	0.28522	0.135029	-0.106656	-0.186321	-0.172259	-0.467531	-0.395138	-0.482637	-0.0510776	-0.307324	-0.550475	-0.470727	-0.536631	0.315508	-0.92804	0.0369216	0.040575	0	0.0167895	-0.47968	-0.171875	-0.406988	-0.100001	0.0395135	-0.716488	-0.201851	0.160378	0.0269567	0.0950976	-0.258447	91386.4
ALG5	0.188541	0.0877319	0.128769	0.244288	0.00571745	0.110151	-0.0121004	0.0697532	-0.0584539	0.0716998	-0.139061	0.00990711	-0.179508	-0.0781572	-0.0186778	0.113958	0.119224	-0.109785	-0.0495067	0.134128	-0.0541582	-0.091271	0.0281127	0.129681	0.147165	0.054528	0.135831	0.0315515	-0.112957	0.189319	0.00947019	0.0301694	0.0667786	0.00411598	0.130434	0.130157	-0.000820856	-0.0459878	0.0732291	-0.0980412	-0.0283245	0.131801	-0.0630985	0.080243	0.0713594	-0.0450337	3.97056e+06
MRPS18B	0.213348	0.0118934	-0.00335406	0.324508	0.0176517	0.0698857	0.0368324	0.302494	0.0644517	0.11393	0.208016	-0.0351259	0.00216526	0.141574	-0.158873	0.0939613	0.458432	-0.0170079	-0.017374	0.0632014	0.0379363	-0.0108454	-0.0188926	0.298123	0.165257	0.0716126	0.0376722	0.184579	0.201188	0.451455	0.127349	0.00414911	0.385481	-0.0209265	-0.0950777	0.435747	0.153943	0.050733	0.213278	0.0832994	0.171058	0.279585	0.209391	0.413268	0.285296	0.0330596	4.86472e+06
COPG1	-0.0321731	0.124026	0.0325388	0.0850943	0.191261	-0.121205	0.0298397	0.0588538	0.100692	-0.0767269	-0.0499728	-0.00122382	0.221338	0.0592471	0.220108	0.188206	0.142564	0.0316799	0.0171973	-0.0879227	0.0325497	0.281908	-0.0566047	0.0266912	-0.071441	-0.00210819	-0.111681	-0.136197	-0.0684177	0.143543	-0.0490372	0.106433	0.0300105	-0.122163	0.0305867	0.142056	0.0157607	-0.100185	-0.0201643	0.0615933	0.197113	-0.111379	0.00228282	0.0303876	0.0310845	0.0571037	1.71398e+07
AUP1	0.292189	0.0344278	0.125827	0.364042	0.112812	0.233375	0.0868596	0.245689	0.298523	0.315355	0.138591	0.277815	0.219942	0.107084	0.22974	0.261559	0.236823	0.0767383	0.00488277	0.290603	0.102633	0.00501553	0.0984084	-0.00557533	-0.0238849	-0.0270187	-0.181992	-0.105836	-0.0556796	0.131196	0.0306095	-0.0016726	0.127894	0.0512921	-0.0363606	0.258198	-0.0274157	-0.102656	-0.00639111	-0.05744	0.0980972	0.0322732	-0.14979	0.0349405	-0.0280423	-0.203274	3.28495e+06
FKBP7	0.0677996	-0.0935921	-0.0350884	0.0315663	0.0208431	0.00762545	0.0123664	0.0073707	-0.230746	-0.033631	-0.077136	0.0896189	-0.211792	0.0281119	-0.177661	0.0370068	0.0249011	-0.0378122	-0.155469	0.14395	0.0905297	-0.240815	0.176807	-0.175216	-0.198217	-0.100696	-0.00923369	-0.350144	-0.303734	-0.21367	-0.125908	-0.186242	-0.192968	-0.131612	0.0132445	-0.181112	-0.2152	-0.145849	-0.203919	-0.270345	-0.246442	-0.132738	-0.196556	-0.172663	-0.180745	-0.140686	1.31458e+06
ARL5A	0.122919	-0.664039	-0.487093	-0.827668	0.259799	-0.26868	-0.146195	-0.507598	-0.236395	-0.360625	0.161753	-0.229436	-0.32526	-0.584007	-0.405861	-0.828812	-1.4367	-0.607324	-0.782417	-1.36277	-1.04933	-0.710684	-0.97175	0.476048	0.63559	-0.184872	-0.146689	0.198546	-0.425488	0.712589	0.0318657	1.08123	0	0.0315608	-0.440444	-0.154361	0.460296	-0.086258	-0.129541	-0.389184	0.199548	-0.761176	-0.671457	-0.016127	0.0618337	-0.170535	220384
GMEB1	0.0787789	0.263212	-0.0837751	0.356808	-0.168583	0.330755	-0.0525451	0.154529	0.42395	0.314865	0.165445	0.242677	0.432533	0.300887	0.29119	0.155716	-0.0331348	0.0592387	-0.0636554	0.0629046	-0.0204248	-0.280401	-0.017927	0.0649931	0.0779235	0.0826429	0.181479	0.320558	0.0587023	0.026123	-0.0952528	0.15048	0.172861	0.0292474	0.0775621	-0.10236	-0.0399378	0.102095	0.172365	0.0987753	-0.201929	0.0717013	0.065868	0.139769	-0.0117358	0.154033	305931
LHFPL6	-0.310916	-0.268058	-0.00815977	-0.485874	-0.00113443	-0.173108	-0.231311	-0.409457	-0.298167	-0.494331	-0.0520047	-0.0810223	-0.344788	-0.348104	-0.430921	-0.42274	-0.30905	-0.151373	-0.0179931	-0.563041	-0.0743718	-0.0723269	-0.0790245	-0.0232686	0.06903	-0.230146	0.0604909	-0.105653	0.103941	-0.545314	-0.023678	0.0459	-0.537208	0.167773	-0.170649	-0.07958	0.10955	0.173227	-0.216015	0.0148435	-0.0988497	0.0218668	-0.0856267	-0.0847883	-0.190398	-0.0832957	340960
CLIC4	-0.111961	-0.108137	-0.124954	-0.111394	0.00057407	-0.0905549	-0.0624176	-0.0291728	-0.0689179	-0.167516	-0.183479	-0.0970325	0.143628	0.0177264	-0.0270985	-0.11426	-0.0525567	0.000800355	-0.0884672	0.0544328	-0.0968957	-0.063871	-0.00119808	0.113267	-0.062212	-0.00314481	-0.0842474	-0.0366673	0.0204359	0.156941	-0.151789	-0.188899	0.128745	-0.107403	-0.0349058	-0.11023	0.0837243	-0.231743	0.186642	-0.0729244	-0.0389726	0.0184684	0.0648414	0.0758581	0.0705195	0.0413337	1.46568e+07
NFS1	0.342103	0.0853328	0.130116	0.378288	0.121982	0.152531	0.0330824	0.33163	0.123634	0.210253	0.231148	-0.0797453	0.00639593	0.168321	-0.0211544	0.193756	0.467143	0.151784	0.0516395	0.211504	0.279858	0.0175486	0.155768	0.186166	0.267287	0.0430178	0.0820922	0.176888	0.136347	0.255212	0.0430989	-0.182886	0.270897	0.0627452	-0.0400169	0.147569	0.00688223	0.0402193	0.306576	-0.15348	-0.1131	0.299387	0.283075	0.282852	0.232958	0.0857879	5598110
CACNG2	0.0599836	-0.218322	0.249922	0.0167293	0.217055	0.101029	0.340029	0.141759	-0.326138	0.071337	0.147538	-0.0978134	-0.106145	-0.0071648	-0.236759	-0.317474	0.45512	0.182423	0.397636	0.324052	0.132658	0.120874	0.21185	-0.166342	-0.21089	-0.293077	-0.224118	-0.248728	0.0347639	-0.133262	-0.257677	-0.376058	-0.235341	0.163518	-0.380438	-0.266597	-0.114129	-0.25095	-0.463232	-0.125883	-0.275178	-0.117678	-0.0382992	-0.160158	-0.0162727	-0.338066	1515290
POMT1	-0.00710633	-0.154855	0.0580775	0.0204115	0.0773066	-0.0804496	-0.0374469	-0.151456	0.0256112	0.0762576	-0.0729395	0.130312	0.0501806	-0.0732163	0.0831257	-0.142148	0.0480628	-0.0854845	-0.0665964	-0.173165	-0.198315	-0.1889	-0.057788	0.138889	-0.0299151	-0.0336433	-0.168833	0.0133692	-0.0728547	0.360317	0.211229	0.187309	0.410412	-0.00465307	-0.0653887	0.269902	0.226096	-0.125132	0.2432	-0.0314917	0.172192	0.0525046	-0.106547	0.348586	0.197842	-0.207122	1.33439e+06
CYP46A1	0.53042	0.0738349	0.240136	0.18524	0.650926	0.103145	0.235565	-0.166428	-0.204998	0.245098	0.0483817	0.00274377	0.361348	0.497371	0.17525	-0.286534	0.287769	0.0840795	0.430788	-0.152619	0.196022	0.679616	0.353564	0.261749	-0.603429	0.268738	-1.44169	-0.921498	0.357238	-0.162346	0.252764	0.166391	-0.815125	0.269248	0.340047	0.243392	0.0267847	-0.094835	0.0586843	-0.0538198	0.0396698	0.128604	-0.426544	-0.0638906	-0.444509	-0.263282	164246
CFAP20	-0.198328	-0.265227	-0.120798	-0.358822	0.192336	-0.366336	-0.196038	-0.282499	-0.339873	-0.0531501	-0.342533	-0.174262	-0.207381	-0.455846	0.000735401	-0.292275	-0.231661	-0.311001	0.122147	-0.197864	-0.332814	-0.258849	-0.120505	-0.157117	-0.122288	-0.272529	-0.290585	-0.118178	-0.419441	0.264054	-0.119723	0.0969626	-0.00401071	-0.00510709	-0.102552	-0.126698	-0.118395	-0.187279	-0.160189	-0.131329	-0.122027	-0.193938	-0.190706	-0.100954	0.235527	-0.102756	1.53634e+06
TACC3	0.742794	0.551311	0.547467	0.697151	0	0.548139	0.679934	0.916343	0.574141	0.907066	0.802312	-0.176682	1.26328	1.01733	0.97754	1.74794	1.2177	0.613566	-0.126315	-0.127508	0.484829	1.03614	-0.112862	-0.793706	0	-0.414078	-0.525049	-0.896135	0.314799	-0.853393	-1.15925	-0.361624	-0.617769	0.362204	0.149168	-0.26064	0	-0.525771	0	-0.694146	-0.538117	0	-0.948427	-0.450841	-0.793346	0.294048	38596.1
EID1	0	0	0	0	-1.70814	-1.14786	0	-1.28778	0	0	-1.82018	0	0	-1.22426	0	0	-2.07124	-1.08112	0	-0.497145	0	0	-0.381939	0	0	0	0	0	0	0	0	0	0	0	0	0	0	0	0	0	0	0	0	0	0	0	3980.75
SAR1B	0.125845	0.0847954	0.269836	0.16965	0.248162	-0.243988	0.274082	0.171152	-0.198552	0.105853	-0.0897947	0.0578818	0.130317	0.225367	0.176322	0.137694	-0.00808664	0.299692	0.477035	0.187096	0.0601244	0.173655	0.306111	-0.191073	-0.264582	-0.155431	-0.308426	-0.356061	-0.335911	0.0157372	-0.367537	-0.229158	-0.0147836	-0.212646	-0.124851	-0.380443	-0.155749	-0.178477	-0.208586	-0.376121	-0.305443	-0.314595	-0.151824	-0.149884	-0.0381386	-0.151741	708703
AP4B1	0.159712	0.0772318	0.101898	0.248869	0.0583442	0.234503	-0.0707299	0.00848222	0.0793493	0.228408	0.0571817	0.0904766	0.167692	0.125885	0.0906117	0.112279	0.0961597	0.0408512	0.120228	0.0722108	0.109933	0.091605	-0.0492634	0.0827022	0.0257999	0.103223	0.013555	0.180478	0.186453	0.383495	0.105003	-0.012082	0.524457	0.0816903	-0.0842755	0.303515	0.144123	-0.0959044	0.36143	-0.175237	-0.0367197	0.0190367	0.0114295	0.0358665	0.401707	0.086637	414522
EMILIN1	0.445574	0.376324	0.183688	0.807295	0.251853	0.86955	0.576194	0.875886	0.793473	0.563762	0.373684	0.329169	1.05716	0.935738	0.559255	0.14871	0.40199	0.73327	0.282322	0.82043	0.22907	0.527208	0.561054	0.144056	0.490978	0.554885	0.854305	0.57749	0.278937	0.0435187	0.0870851	0.155786	0.18518	0.173781	0.344946	-0.0571504	0.234349	0.687042	0.0694364	-0.252574	-0.363278	0.67308	0.202726	0.257929	0.00878995	0.909731	2.87622e+06
SELENOK	0.694501	0.497625	0.258359	0.55642	0.465172	0.419889	0.444901	0.309275	0.262265	0.584638	0.10833	0.0521668	0.0723854	0.0448469	0.88204	0.45406	0.163409	0.0804102	0.0663029	-0.149836	-0.0727067	0.337239	0.443205	-0.538175	-0.207747	-0.345317	0.128281	-0.590253	-0.268801	-0.722267	-0.33244	-0.363608	-0.921962	0.515426	0.00484835	0.120554	0.0545966	0.00372748	-0.758572	0.191188	0.211959	-0.257785	-0.280219	-0.5698	-0.58748	-0.322162	314671
ARFGEF1	0.119133	0.0482368	0.0218921	0.125356	0.164241	-0.02922	0.106133	0.0155727	0.00377999	0.0927435	0.00178376	0.00859756	0.0861641	0.0805632	-0.0174433	0.113218	0.125303	0.0803718	0.118032	0.0195255	-0.0630998	0.171342	0.122548	0.0151266	0.0119028	-0.0910414	-0.116834	-0.0139757	-0.0337663	-0.0418948	-0.0195061	-0.010919	0.0429482	0.0191215	-0.0944931	-0.00242525	0.0185684	-0.0757566	0.0344721	-0.0957449	0.0115225	-0.10465	-0.0220471	-0.0416991	0.0200388	-0.113451	4.87131e+06
MAD1L1	0.166833	0.0138956	0.0180206	0.283448	-0.0655502	0.283011	0.0580571	0.212625	0.119053	0.167145	0.0544813	-0.0160314	0.169136	0.171808	0.156981	0.112953	0.0855626	0.220173	0.0540526	0.249962	0.114448	-0.183275	0.0660548	-0.100586	0.0873906	0.0509152	0.163333	0.000236248	-0.0873802	-0.0035452	-0.169184	-0.169793	0.037144	-0.0286006	-0.00874944	-0.187231	-0.104143	0.0457759	0.0691863	-0.194103	-0.259873	0.0191936	0.00534076	-0.0324858	-0.00545704	0.112426	2506650
STK24	0.0879474	0.130572	0.0450102	0.057804	-0.153781	0.0276504	-0.0735882	0.036656	0.124815	-0.0324385	0.0806769	0.111453	0.0761987	0.0863998	0.096836	-0.0187364	0.0149043	0.117544	-0.0253141	-0.0519715	0.0600659	-0.0296741	0.0496692	0.117674	0.177383	0.0195221	0.0265264	0.0285569	0.155064	0.22212	0.0817623	0.0859331	0.247005	0.106403	-0.00100951	0.235932	0.101318	0.0413264	0.289112	-0.0219906	0.0275393	0.216346	0.257769	0.292106	0.248818	0.0867728	5367960
BZW2	-0.0329894	-0.0741936	-0.0702384	-0.0949675	0.0677768	0.0424256	-0.0104746	-0.125483	-0.270291	0.0896723	-0.128764	0.0113297	-0.0873033	-0.0681264	-0.0446977	-0.0637317	0.00729523	0.0430572	-0.0504331	0.0961817	-0.0666186	-0.100825	0.0106765	0.00994438	-0.13152	-0.150856	-0.205653	-0.0583333	-0.0891752	0.00340983	-0.0311356	-0.150338	-0.0326815	0.0241696	-0.132357	-0.0356357	-0.0710854	-0.136593	-0.118497	-0.198702	-0.162535	-0.15257	-0.094164	-0.0137642	-0.0726097	-0.249898	12565400
SIRT4	-0.618973	-0.684484	-0.231662	-0.404761	-0.60932	-0.978449	-0.734759	-0.643543	-0.469052	-0.670096	-0.430904	-1.22461	-0.668796	-0.423398	-0.716379	-0.422244	-0.607555	-1.7221	-0.746617	-0.322478	-0.73492	-0.701118	-1.35794	0.341636	-0.429764	-0.504734	-0.531814	-0.109588	-0.183927	0.224628	0.0864878	-0.0477855	-0.0284823	0.130347	0.323325	0.0358545	-0.737117	-0.0783795	-0.0167947	0.245212	0	-0.10563	-0.86837	-0.482625	-0.168347	-0.366529	80125.8
IRAG1	-0.116294	0.218301	-0.190222	-0.10993	-0.94968	0.512544	-0.339877	-0.149255	0.433036	0.0456797	0.301877	0.72021	-0.0573018	-0.322106	0.54876	0.485138	0.35485	-0.496463	-0.800574	-0.0333383	0.63006	0	-0.827654	-0.196922	-0.0104185	0.684021	-0.142192	-0.0118432	0.25954	0.619378	0.0573555	-0.676158	0.260124	-0.0712748	0	0.218242	0.276234	0.367765	0.34843	-0.431437	-0.0238014	0.0545585	0.251442	0.597464	0.0350882	-0.234878	40689.3
WNT6	0.0680132	0.350785	-0.052355	0.10321	0.136972	0.215976	0.379728	-0.014161	0.438828	0.188019	0.15676	-0.0319931	0.613825	0.623471	-0.0435893	0.256987	0.124793	0.27306	-0.0951298	0.320371	0.372424	0.225766	0.490929	0	0	0	0	0	0	0	0	0	0	0	0	0	0	0	0	0	0	0	0	0	0	0	695564
MRPL42	0.411705	0.192588	0.203342	0.843046	0.273204	-0.00912617	0.511835	0.742847	0.320049	0.300739	0.393404	0.264043	0.0852957	0.443996	0.0733885	0.271883	0.605099	0.385485	0.361311	0.389494	0.459554	0.269529	0.668953	-0.0130416	-0.15904	-0.329301	-0.173642	-0.0376011	0.20829	-0.223819	-0.25395	-0.233288	-0.31084	0.10734	-0.248381	0.0802843	-0.131689	-0.154858	0.114248	-0.066398	0.0401684	0.157593	-0.112927	-0.0265524	0.157444	-0.0276282	481038
COMMD10	0.10109	-0.0132915	-0.276123	-0.0239462	-0.222021	-0.162297	-0.0258073	0.0834637	-0.13576	0.00624912	-0.179711	-0.240788	0.0472994	-0.177122	-0.142374	-0.226917	-0.240815	0.148376	0.0636463	0.00990827	-0.107571	0.0967029	0.092321	-0.100697	0.0159197	0.025032	0.0165959	-0.220722	-0.217337	-0.0248155	-0.0659388	-0.0934299	-0.0621445	-0.210249	-0.0281081	-0.379919	-0.0978807	-0.0775127	-0.19004	-0.234715	-0.250698	-0.210598	-0.31618	0.0144119	0.00716739	-0.138908	9295960
DYNC1LI1	-0.143325	-0.158209	0.0366675	-0.215707	-0.108084	-0.313	0.0604845	-0.195752	-0.309673	-0.270086	-0.258604	0.00985046	-0.303238	-0.231799	0.00783716	-0.0462109	-0.167479	-0.0669611	0.0828787	-0.0450603	-0.0675361	-0.0352546	-0.00714634	-0.0967069	-0.144729	-0.0977596	-0.153364	-0.211078	-0.0879181	0.0923104	-0.115236	-0.298887	0.0410629	-0.1218	-0.181286	-0.110822	-0.018882	-0.244203	-0.0100031	-0.157707	-0.147803	-0.170727	-0.0189251	0.111914	0.0724816	-0.0826179	1.67368e+07
CHCHD2	0.323125	-0.377946	-0.178964	0.543758	0.201898	-0.0315846	0.666083	0.510844	-0.264557	0.0669995	0.185723	-0.0979151	-0.300357	0.199733	-0.649726	-0.461647	0.455302	0.0523248	0.0947765	0.347292	0.175546	0.810253	0.48218	-0.421917	-0.234368	-0.137227	-0.0044057	0.124212	-0.179251	-0.694848	-0.191232	-0.216917	-0.842255	0.407075	-0.0896337	-0.696901	-0.140052	-0.121994	-0.445402	0.131197	-0.280324	-0.0925284	-0.632786	-0.649201	-0.435431	-0.0763207	6564950
ATP23	0.736755	0.319901	0.447907	0.564996	0.858887	0.185028	0.359085	-0.00774975	0.0975687	0.542273	0.439747	0.344172	0.123185	0.496541	0.0108767	0.541172	0.617386	0.157572	0.551354	0.138943	0.374381	0.483045	0.539571	0.239978	0.17857	0.457107	0.272467	0.186467	-0.213209	-0.104781	0.487058	0.397135	0.167878	0.732635	0.0535499	0.0635102	0.282859	0.175649	0.0890689	-0.0263626	-0.195327	0.0640884	-0.00633682	0.139603	0.154468	-0.172015	347002
SNCAIP	0	0	0	-1.11056	0	0	0	0	0	0	0	-0.625902	0	0.142367	0	0	0	0	0	0	-0.588147	0	0.204497	0.0380137	0.401756	-0.455746	0.0311926	0.290763	-0.350787	0	-0.408605	0.204954	0	0.280813	0.42435	0.23163	0.400002	0.0691945	-0.0413282	0.307639	0.107978	0.639878	-0.768087	0	-0.493198	0.195809	231751
EPN1	-0.0419485	-0.18484	-0.113298	-0.0450835	-0.0324294	-0.187127	0.342781	-0.026442	-0.214901	-0.0675068	-0.141985	-0.0201753	-0.0310082	0.0186134	-0.343956	-0.193699	0.0297146	0.0781426	-0.0183426	0.0684849	-0.150153	0.391276	0.178319	-0.315043	-0.317204	-0.430443	-0.29527	-0.288608	-0.354639	-0.732333	-0.236473	-0.180258	-0.530283	-0.0857512	-0.255671	-0.301959	-0.193884	-0.246501	-0.378699	-0.156213	-0.157201	-0.432393	-0.390296	-0.501946	-0.31894	-0.239988	3497010
USP3	0.00266234	-0.112649	0.191675	0.178079	0.0362747	0.0352817	-0.0324349	0.198306	0.091457	0.10557	0.0261886	0.24306	0.332093	0.159537	0.148168	0.0415269	-0.146125	0.184562	0.111623	-0.0985034	0.0812882	-0.141867	0.101336	-0.153795	-0.0611957	-0.0181064	0.116346	0.0313324	-0.0851005	-0.0578389	-0.202213	-0.0306125	-0.12519	-0.128478	-0.138813	-0.296518	0.0245303	-0.0172185	-0.0645166	-0.0312657	-0.0615988	-0.0800074	-0.038933	-0.191557	-0.0594261	-0.0862695	196524
TEX264	0.108711	-0.0709504	-0.0190727	0.104957	-0.131995	-0.326235	-0.0205173	-0.0734846	-0.321429	-0.118473	-0.214701	-0.101011	-0.351977	-0.334564	0.106998	0.166128	0.105043	-0.181515	-0.0939648	-0.0749238	-0.114073	-0.0597402	-0.0228724	0.1791	0.105067	0.00779366	-0.064001	0.0929915	0.0625081	0.349858	0.113772	0.00744373	0.123268	0.153775	0.106006	0.262155	0.0204328	0.00511658	0.149158	0.126253	0.056139	0.0945366	0.0756233	0.259109	0.281731	0.055809	3.23989e+06
CABIN1	0.0426568	0.0215992	0.0193533	0.208311	-0.129535	0.0418278	-0.0397632	0.118333	0.268455	0.151998	0.169765	0.0750036	0.168811	0.142792	0.119025	-0.0217909	-0.128153	0.0266957	-0.186424	-0.0431609	0.02267	-0.246131	-0.0408296	0.155098	0.153915	-0.00160391	0.0631367	0.14211	0.104955	0.300497	0.165432	-0.0375159	0.291605	0.12391	-0.0258148	0.156738	0.106577	0.0693137	0.155452	0.0169485	0.00376349	0.180732	0.0911273	0.230926	0.247528	0.0132402	353818
TAF6L	0.0362421	0.0661527	0.0354081	0.14782	0.0839856	0.167832	0.128667	0.185022	0.314699	0.206883	0.071026	0.129008	0.170468	0.183355	0.155564	0.0156274	0.0790953	0.207956	-0.10151	0.155178	0.0369617	-0.298877	0.0478051	0.11599	0.137239	-0.0402057	0.0866204	0.173305	0.096816	0.268616	0.0893581	0.113646	0.41734	0.0637501	-0.0987339	0.130172	0.134924	-0.026114	0.0927737	0.040011	0.00394263	0.107904	0.133419	0.239064	0.0841874	-0.0367843	1.2769e+06
CEPT1	0.19603	0.192459	0.112407	0.138969	-0.17288	0.0643294	-0.0346062	0.0483712	0.26375	-0.0780538	0.209089	0.081045	0.562628	0.458403	0.0918155	0.273035	0.15895	0.391039	0.07037	0.250976	0.172797	0.456408	0.574979	-0.537885	-0.341245	-0.305347	-0.1828	-0.734901	-0.687425	-0.904976	-0.650871	-0.232499	-0.646699	-0.434477	0.037457	-0.518855	-0.703062	0.0074867	-0.393243	-0.187949	-0.411399	-0.469565	-0.624027	-0.72138	-0.343567	-0.27856	1.37599e+06
DNMT3A	-0.142951	0.0282	0.00377837	0.0574636	-0.133931	0.0610107	0.0471154	0.069333	0.260386	0.0126006	0.0393213	0.222853	0.300099	0.131086	0.240898	-0.101492	-0.16326	0.155041	-0.153208	-0.0989572	-0.0903932	-0.109996	-0.0109602	-0.118673	-0.136523	-0.00876349	-0.00926493	0.0283208	-0.0823531	-0.00820571	-0.0680268	0.114992	0.0120986	-0.0749084	-0.0861884	-0.206488	-0.0569085	0.0432979	-0.111361	-0.117548	-0.113906	-0.0352912	-0.0717463	-0.223291	-0.157522	0.107174	6098740
AK5	0.869021	0.508465	0.658019	0.555177	1.13055	0.547896	0.971671	0.527483	0.427527	0.511236	0.869193	0.874159	0.696395	0.775672	0.487049	1.01956	0.855977	0.618001	0.565346	0.441627	0.895209	1.54976	0.898242	-0.0790872	-0.279541	-0.479309	-0.559771	0.0644878	-0.148532	-1.2941	-0.184778	-0.249477	-1.264	0.33315	-0.229106	-0.291735	-0.357528	-0.480016	-0.586409	0.265357	0.346497	-0.597102	-0.768839	-1.23742	-0.920752	-0.349507	406037
IGF2BP2	0	0	-0.775044	-1.6374	0	0	0	-0.878942	0	-0.576028	0	0	-1.42292	-0.0893532	-0.974441	-1.22269	0	-0.175037	0	-0.548336	0	0	-0.535719	0	0	0	0	0	0	0	0	0	0	0	0	0	0	0	0	0	0	0	0	0	0	0	1.65493e+07
SLC30A1	0.168432	-0.10047	0.0635479	0.271148	0.561029	-0.0408909	0.433368	0.133704	0.051626	-0.122636	0.0352807	-0.0553138	0.268381	0.463905	0.150155	0.0990811	0.276876	0.191256	0.3779	-0.0575054	0.0514066	0.617624	0.39894	0.379566	0.1184	0.171187	-0.0286948	0.176609	0.154582	0.303895	0.108434	0.108605	0.296569	0.0871107	-0.0186352	0.213939	0.207852	-0.0685687	0.306045	0.0848242	0.145479	0.200358	0.326555	0.53186	0.200942	0.411027	7.06423e+06
SLC4A7	0.8755	0.0987772	0.184277	0	0.670972	-0.360351	0	0.533075	0	0	0	0.58303	0.284109	0.400964	0.638197	-0.217641	0.627037	0.228231	0.771393	0.411312	0	0.801491	0.629934	-2.67182	0	-0.578751	-0.506382	0	0	0	-1.6462	0	0	0	-0.909361	0	-1.7856	-0.256429	-2.24411	-0.909249	0	0	0	0	-2.254	0	693781
NDUFB9	-0.12043	-0.19342	-0.0371022	0.0171348	0.120042	-0.222281	0.179122	-0.0983445	-0.10958	-0.187453	-0.177444	0.0807663	-0.4403	0.0217201	-0.0879789	-0.102263	0.285073	-0.208077	-0.0775608	-0.317013	-0.0227766	0.0285047	-0.0801424	0.0586513	-0.353726	-0.0606221	-0.269489	-0.210127	-0.216398	0.139819	-0.190245	-0.13979	0.11188	-0.0805742	-0.298203	0.161131	0.0380453	-0.120604	-0.50587	0.0631007	0.237039	-0.0731684	-0.0664668	-0.0106578	-0.172976	-0.0638511	28114100
COX11	0.159023	0.0998291	-0.241866	-0.201189	0.278867	-0.502919	-0.392827	-0.352129	-0.377109	-0.145221	-0.126354	-0.440761	0.242199	-0.231376	-0.271554	0.145284	-0.521463	0.265626	0.440987	-0.156475	-0.21763	-0.131274	-0.0334516	0.4509	0.323659	0.0466543	-0.255185	0.349998	0.00213941	1.02284	0.115313	0.142774	0.656741	-0.475773	-0.184377	0.255908	0.379165	-0.0864287	0.743547	0.00734727	-0.0954193	0.26796	0.2012	0.420492	0.863602	-0.166117	51961.6
ROBO1	-0.444467	-0.165689	0.0206873	-0.32175	-0.855929	-0.232616	-0.474434	-0.562659	-0.000542401	-0.310185	-0.31596	0.755826	-0.411784	-0.886854	0.131472	-0.555476	-0.617893	-0.641351	-1.26523	-0.613104	0.00802601	-0.70079	-0.900883	0.100159	0.113113	-0.051545	-0.00645873	0.237474	0.299844	-0.633033	0.407022	-0.21312	-0.22209	0.358488	-0.24228	0.163495	0.157747	0.00988927	-0.0383634	0.0138255	0.0771519	0.147996	-0.00525426	-0.023603	0.00399473	-0.0125959	2624860
CDH10	0.0697032	-0.168939	-0.147646	0.293102	-0.381718	0.125986	0.205975	0.0601475	0.330828	0.172759	0.290929	0.320746	-0.127474	-0.178453	-0.214107	-0.527826	0.212597	-0.292289	-0.583675	0.144473	0.220124	0.610204	-0.0700859	-0.549093	-0.115924	-0.303666	0.0432839	0.137274	-0.283715	-1.20334	-0.0322669	-0.202908	-0.988154	0.249701	-0.0837159	-0.460489	-0.355521	0.089846	-0.85403	-0.259295	-0.138938	-0.105445	-0.806976	-0.743649	-0.824059	-0.137087	2.1597e+06
SESN1	-0.489558	-0.120917	-0.132307	-0.229985	-0.465351	0.207408	-0.355952	-0.0604512	0.325369	-0.0500576	-0.215151	-0.155911	0.368238	-0.280788	0.0455341	-0.178873	-0.665899	-0.36905	-0.838657	-0.593413	-0.269146	-0.5345	-0.309256	0.272361	0.253642	0.304222	0.299053	0.388928	0.211566	0.486349	0.263619	0.310742	0.428067	0.192272	-0.0223578	0.0431375	0.101538	0.118745	0.144926	0.156599	0.30524	0.294211	0.284859	0.223953	0.0356013	0.589814	65766
STON1	-0.0940263	0.295756	0.0911426	0.0417987	-0.266886	0.0704625	-0.221218	0.143123	0.583145	0.107715	0.280776	0.0867284	0.658893	0.448536	0.326843	0.274909	-0.12549	0.337548	-0.0707718	-0.27057	0.265288	0.10439	0.0230473	0.0932261	0.295708	0.217766	0.361692	0.479555	0.13175	0.0596659	0.0270805	0.373769	0.0984472	-0.107603	0.259263	0.0654394	-0.204684	0.282801	0.0125796	-0.191669	0.165226	0.312764	0.102009	0.15348	-0.0671725	0.339678	2.08858e+06
ZFP37	-0.222571	-0.318989	-0.351288	-0.117841	-0.37735	-0.0674908	-0.135889	-0.193785	-0.0218137	0.00944816	-0.114104	0.070068	-0.126455	-0.22451	-0.228574	-0.324855	-0.285129	-0.176121	-0.367439	-0.210825	-0.39221	-0.492517	-0.220585	0.285	0.22026	-0.00389065	0.0983558	0.12595	0.0316461	0.6071	0.0771879	0.119925	0.545932	-0.0354578	-0.124185	0.0941163	-0.0676393	-0.0842222	0.245663	-0.198602	-0.0623031	0.238878	0.251456	0.342594	0.216251	0.0411437	451364
NCOA3	-0.387203	0.0683486	0.138781	-0.10336	-0.291478	-0.094317	-0.547245	0.13117	0.143544	-0.285041	0.0640611	-0.0854618	0.300582	0.000835974	-0.0729433	-0.185981	0.0516938	0.0122899	-0.213109	-0.294725	-0.282324	0.0165649	0.204672	-0.274021	-0.220925	-0.164522	0.0329264	0.00649504	-0.305153	-0.234654	-0.221725	-0.287242	-0.129164	-0.0804285	-0.158893	-0.334655	-0.2596	-0.208783	-0.166729	-0.22866	-0.234554	-0.0785124	-0.162221	-0.178334	-0.322948	-0.203096	447706
NUMBL	0.24647	0.13325	0.0742009	0.363028	0.132241	0.197994	0.240715	0.269183	0.293039	0.214082	0.249893	0.0989011	0.265905	0.255143	0.0596315	-0.015703	0.307914	0.224204	0.166163	0.174589	0.0627789	0.322843	0.305467	-0.142041	-0.049838	-0.132602	-0.00514847	-0.15506	-0.118991	-0.0969089	-0.0913421	-0.174278	-0.0183472	-0.127237	-0.0498396	-0.316569	-0.154629	-0.0823019	-0.0266689	-0.308237	-0.285794	-0.0593956	-0.089348	-0.0771738	-0.111178	-0.0407516	3734400
SLC4A4	0	0	0	0	0	0	0	0	0	0	0	0	0	0	0	0	0	0	0	0	0	0	0	-0.0394042	0	0.171994	0.0303288	0.618081	1.21573	-0.203818	0.794925	1.03494	-0.765218	0	-0.310803	0.174879	0	-0.159635	0	1.399	0.904753	0	0	-1.26053	-0.488647	0	0
MAP3K4	0.006806	0.0449286	0.00450001	-0.0388116	-0.103209	0.112283	-0.210162	-0.13263	0.101946	0.115294	0.0887062	0.159417	0.188478	0.126628	0.282933	0.109471	-0.108663	-0.00874226	-0.102953	-0.106013	-0.19674	0.0150524	-0.0347252	0.0708292	0.0113008	-0.023678	-0.243962	0.124822	0.126633	0.196497	0.116281	0.147452	0.259897	0.0344603	-0.16125	0.0392206	0.0566693	-0.105759	0.0799512	-0.0414594	0.088349	-0.0482513	-0.00411803	0.121986	0.0232426	-0.0631716	1.15289e+06
DGKB	-0.0513526	-0.213102	0	-0.179068	-0.0764179	0.0201079	-0.750936	-8.7795e-05	-0.174916	-0.0258021	0.041622	-0.614518	0.0596104	-0.357091	-0.23629	0	-0.348993	-0.566575	-0.423579	-0.657709	0.132746	-0.241978	-0.220952	-0.00374401	0.432552	0.006159	-0.0818365	-0.229131	0.364548	0.464177	-0.353358	-0.475284	0.0292187	-0.0293057	-0.332654	-0.492504	-0.304586	0.107661	0.144065	0.134051	-0.0411592	0.0870255	-0.148728	-0.588369	-0.126483	-0.218496	2300620
PCLO	0.287547	-0.0830441	0.0203746	0.114747	0.149871	-0.0805546	0.428534	0.124173	-0.214738	0.0638918	0.0693641	-0.0932138	-0.118535	0.081441	-0.357872	0.143219	0.371807	0.0319403	0.163235	0.144608	0.103088	0.350359	0.323594	-0.361425	-0.0343203	-0.312217	-0.239431	0.0479126	-0.0786215	-1.10832	-0.167456	-0.220964	-0.862685	0.222118	-0.0110876	-0.626081	-0.484749	-0.280216	-0.383418	0.0141098	-0.175618	-0.30429	-0.47764	-0.718898	-0.579439	-0.155113	3659390
DDX49	0.00356264	0.0171991	0.0690806	0.209371	0.202176	0.148089	0.043764	0.180928	0.279179	0.0928946	0.122871	0.090744	0.497	0.455311	0.112122	0.0733827	-0.0708815	0.308187	0.116181	0.0703971	-0.0722038	-0.0436612	0.304638	0.319356	0.0914059	0.116792	0.238524	0.286304	-0.0270354	0.542303	0.0911863	0.172169	0.330897	0.0613656	0.152653	-0.00488693	0.0925381	0.143384	0.357054	-0.0436414	0.0731338	0.172016	0.231749	0.267833	0.460419	0.161584	631349
CAPN7	0.0674096	-0.085962	0.0545235	0.140876	0.0391714	0.164692	-0.217597	-0.0735228	0.0745269	0.0462486	0.0677611	0.139767	0.10874	-0.242082	0.0521089	0.0296899	0.18582	-0.172022	-0.0395781	0.0100437	0.0625535	-0.0714075	-0.0458571	0.079312	0.0390595	-0.187266	-0.350784	0.0473012	0.250049	0.136697	0.272825	-0.0522649	0.258897	0.0474328	-0.0903073	0.395458	0.076997	-0.188263	0.148622	0.0057825	0.289288	0.0871641	0.140303	0.144681	0.17316	-0.1979	1.18808e+06
WASF2	0.0629693	-0.0220442	-0.053011	0.0462477	-0.110155	0.131993	0.0432057	-0.0382653	0.118059	0.0747995	0.121137	0.135094	-0.132986	-0.0542464	0.119585	0.181058	0.0123136	-0.0772761	-0.297077	-0.114617	-0.0461806	-0.282721	-0.142322	0.345282	0.0981152	0.250444	-0.0430714	0.0799824	0.344996	0.414008	0.161076	-0.0223285	0.497458	0.127137	0.0221321	0.310969	0.236538	-0.165052	0.372548	0.0150817	-0.102723	0.220446	0.381764	0.406883	0.322372	0.410681	1.58778e+06
PIAS3	-0.130355	0.160266	-0.10671	0.317033	-0.36524	0.0846997	-0.177801	0.129034	0.402515	0.0199558	-0.00880522	0.270231	0.367414	0.0646204	0.278554	-0.0258267	-0.0808253	0.102422	-0.156213	-0.0369518	0.161286	-0.23538	0.0433513	0.173788	-0.0247192	-0.0516362	-0.0344226	0.132946	0.137323	0.135154	-0.133733	-0.127156	0.181029	-0.0639165	-0.0216354	-0.00774877	0.157879	-0.00399943	0.138117	-0.202466	-0.192167	0.0644385	0.121496	-0.0161102	0.142139	0.0509379	45140.3
MAU2	-0.144727	-0.242596	0.0847924	0.0202915	-0.176518	-0.123682	-0.219067	-0.0224803	0.18306	-0.0331517	-0.175642	0.139823	0.121331	-0.0436139	0.0618886	0.0421668	0.0117999	0.211035	-0.140114	0.0725389	-0.280848	-0.110907	0.0848863	0.0377905	-0.0269521	-0.172463	0.0556466	0.049621	-0.0832735	0.3092	-0.0104059	0.136926	0.178564	-0.0753353	0.000558927	0.12836	0.13532	0.191967	0.107987	0.00322253	0.146535	-0.0450777	-0.125052	0.278459	0.219854	-0.101794	1019529
FAM169A	0.227134	0.0712222	0.121916	0.351173	0.436883	0.0680751	0.828537	0.324756	-0.155643	0.265873	0.313879	0.166916	0.216692	0.417615	-0.115976	0.121306	0.363518	0.1923	0.534506	0.19121	0.174201	0.99665	0.38394	-0.373856	-0.325241	-0.201521	-0.218211	-0.119497	-0.352348	-0.636337	-0.304175	-0.137392	-0.532324	0.14925	-0.249845	-0.485291	-0.174995	-0.131782	-0.319284	-0.0230279	-0.124032	-0.456616	-0.473672	-0.928872	-0.251786	-0.132446	3.53519e+06
ENPP4	1.29005	0.343947	0.164191	0.286328	0.208148	-0.337111	-0.133158	-0.0926882	0.0395278	-0.14424	-0.492133	0.0509316	-0.196647	-0.407781	0.343394	0.554725	-0.0967434	-0.277307	-0.111189	-0.710219	-0.341269	-0.104221	0.0546617	0.298424	1.48113	-0.255459	-0.14459	0.332301	-0.766458	0.685017	-0.173206	0.724018	0.396575	-0.10728	0.673327	0.150563	0.349674	-0.242733	0.110578	0.400295	0.796464	-0.270481	-0.0983644	0.516973	0.198779	-0.153229	201603
MYO16	0.0362298	-0.418121	0.104988	-0.0225719	-0.684185	0.254894	-0.661077	0.111142	-0.86819	-0.0685848	-0.0123828	-0.600675	-0.933111	-0.76889	-0.0738565	-0.564587	-0.271625	-0.220929	-0.218507	0.364897	-0.0943892	-1.03141	-0.307031	-0.761922	0.0442815	-0.520765	-0.0497851	-0.0876857	-0.514881	-1.00951	-0.286219	0.113786	-0.265821	0.394077	-0.107361	-0.618151	-0.773441	-0.266046	-0.541258	-0.267452	-0.0651044	-0.421427	-1.53719	-0.793346	-0.697566	-0.062399	13687.7
ZHX2	0.366817	0.439118	0.365413	0.596697	0.204505	0.436642	-0.0798964	0.453412	0.253134	0.0194992	0.721861	0.0837712	0.287746	0.135636	0.250046	0.0716965	-0.426936	0.303416	-0.438403	-0.197493	-0.13603	0.71591	0.317767	0.0315686	0.109381	-0.258693	0.0200866	0.150008	0.213041	-0.0137636	0.0109398	0.0630695	0.257829	-0.153525	0.352774	0.00190724	-0.148562	-0.405488	-0.0267806	-0.602415	-0.150463	-0.170552	-0.211648	0.0313369	0.172794	-0.112026	45542.1
MORC2	0.0749474	-0.0830215	-0.0164584	0.137557	0.162651	-0.0328404	0.104039	0.0287474	-0.0772388	0.0543604	-0.151089	0.0064797	-0.0205142	0.0187669	0.0859228	-0.0366598	-0.00862158	0.0759973	0.0510406	0.179933	0.0348978	-0.191183	0.17673	-0.17906	-0.166237	-0.112295	-0.0255385	-0.11317	-0.174984	-0.0662275	-0.124101	-0.0932632	-0.0907294	-0.0800887	-0.0420714	-0.16347	-0.161051	-0.0961506	-0.126849	-0.0996869	-0.0939184	-0.173565	-0.156593	-0.184983	-0.105779	-0.216781	2.5125e+06
IVNS1ABP	-0.138808	-0.149304	-0.125076	0.0440142	-0.464681	0.127235	-0.241434	0.0704507	0.175207	-0.0158439	0.0393926	0.019258	0.0437821	-0.0490696	-0.0970307	-0.138044	-0.129097	-0.0783244	-0.317507	0.0382634	-0.101253	-0.279229	-0.264417	-0.246561	-0.0941063	-0.0870247	0.208686	-0.0798421	-0.379034	-0.335038	-0.418126	-0.143693	-0.40765	-0.0590284	0.124153	-0.475502	-0.438853	-0.0391332	-0.240885	-0.295055	-0.278836	-0.214327	-0.419022	-0.419007	-0.472829	-0.0449368	822066
CAMTA1	0.628901	0.148519	0.40399	-0.0521144	0.752639	0.839628	-0.0532991	0.0508391	-0.871057	-0.132183	0.384102	-0.146101	0.401021	-0.0707909	0.0634895	1.30034	0.771368	0.401907	-0.246043	-0.793371	0.599567	0.620014	0.178853	-1.23243	-0.840978	-1.60602	-0.551408	0	-0.891035	-2.2629	-1.11974	-0.484522	0	-0.896243	-1.65557	-0.944647	-0.848216	-1.07291	-0.917857	-0.588739	-1.34341	-1.23577	-1.70318	-0.392903	-1.53659	-0.773568	50399.8
SEC23IP	0.00827581	-0.0405452	0.0425131	-0.0983924	-0.00226858	-0.124592	0.000147436	0.0362397	-0.194145	-0.147745	-0.147796	-0.0365189	-0.019474	0.0246344	-0.100296	0.00903659	0.0786344	0.116092	0.191522	0.0936027	0.000329739	0.0536942	-0.00131183	-0.0230961	0.0111786	-0.0409119	0.108678	-0.0555875	-0.0378576	-0.0678879	-0.0995559	-0.148198	-0.0713487	-0.156508	-0.0506852	-0.0858838	-0.105319	0.0171284	0.0365202	-0.108333	-0.0939783	-0.00225	0.0179988	-0.0372506	-0.047941	0.049673	4.27267e+06
BIVM-ERCC5	-0.0320933	-0.258878	-0.127456	-0.264673	0.0656946	-0.225573	0.102029	-0.426588	-0.6752	-0.106013	-0.440606	-0.149599	-0.445148	-0.219558	-0.250753	-0.0371895	-0.0596661	-0.0054076	0.191008	-0.124841	-0.393862	0.0473719	0.114585	-0.31928	-0.00842529	-0.476268	-0.80757	-0.35797	-0.226916	-0.387697	0.136843	-0.539063	-0.427078	0.0761765	-0.308274	0.0104087	-0.119572	-0.459364	-0.287802	-0.0578904	-0.0232847	-0.366167	-0.335106	-0.350605	-0.220718	-0.595709	305246
COMMD3-BMI1	-0.131656	-0.0685373	-0.0124188	-0.0600221	0.177804	0.0728882	0.0839194	-0.0720194	-0.0784293	0.298922	-0.0274698	0.0664632	-0.231317	-0.179816	-0.0657978	-0.0972677	-0.114829	-0.0547154	-0.0888794	-0.0992058	-0.213703	-0.349071	0.112848	0.0894892	0.0321957	0.106954	-0.00225503	0.0252502	0.060374	0.255132	-0.0891395	-0.116155	0.390274	-0.196349	-0.0695479	-0.224538	-0.0559722	-0.0979773	-0.082143	-0.324356	-0.05211	-0.134287	-0.0867642	0.165522	0.0917621	-0.350574	881297
H2BC15	-0.832494	-3.17936	-1.15487	-0.880356	-0.326743	-0.605269	-0.932594	-0.120675	-1.02909	-0.738509	-0.0522813	-0.131334	-0.790552	-1.01835	-0.592869	-0.344875	-1.05224	-3.57865	-0.272479	-0.721657	-0.37589	-0.740915	-0.0288869	-4.51316	0.157646	0.727358	0.791062	-1.30855	0.723363	-0.684117	-0.552491	-1.23639	0.412697	1.20578	0.914909	-0.4786	0.754312	0.493576	-0.312985	0.838776	-3.59969	0.909419	0.439184	-4.04197	-0.308931	1.09162	5.06799e+06
SSBP4	-0.215148	-0.44001	-0.187685	-0.548383	-0.359556	-0.4008	-0.00574915	-0.532765	-0.697826	-0.0115517	-0.553677	-0.260089	0.0847249	-0.323699	-0.0498944	-0.345952	0.154767	-0.237042	-0.078563	-0.251001	-0.188738	-0.387786	-0.282686	-0.159476	-0.495743	0.139993	-0.458281	0.178262	-0.376874	0.0029816	-0.854174	-0.117435	-0.114869	0.029951	-0.178797	-0.0238232	0.276867	-0.33621	0.0734443	0.0242193	-0.423642	-0.0466892	-0.205961	-0.0395735	0.314022	0.389809	78097.5
SLC27A3	-0.044296	-0.0642942	-0.111767	-0.00653939	-0.607057	0.0274578	-0.64863	-0.0810919	0.300177	-0.0841294	0.172825	0.185099	-0.1808	-0.411427	0.094	-0.0818409	-0.252752	-0.425793	-0.839606	-0.232778	-0.198675	-0.393556	-0.834067	-0.0543778	0.120559	-0.0337249	0.192027	0.108643	-0.2168	-0.175482	-0.390767	-0.126099	-0.222262	-0.014665	0.0807909	-0.32001	-0.116444	-0.0844021	0.0794897	-0.379056	-0.435222	0.000872577	-0.414933	-0.484486	-0.466276	-0.0128562	958614
