## Supplementary material for "A human lysosomal storage disorder toolkit for decoding proteome landscapes in cortical and dopaminergic-like induced neurons": Dataset S3 (part 4 of 4)

### Sheet: nDIA_day30 (continued)
Genes	GRN_iDA_log2_fold_change	GBA1_iDA_log2_fold_change	SMPD1_iDA_log2_fold_change	ASAH1_iDA_log2_fold_change	SMPD1_iN_log2_fold_change	GBA1_iN_log2_fold_change	GRN_iN_log2_fold_change	ASAH1_iN_log2_fold_change	GRN_iDA_mean_ctrl	GBA1_iDA_mean_ctrl	SMPD1_iDA_mean_ctrl	ASAH1_iDA_mean_ctrl	SMPD1_iN_mean_ctrl	GBA1_iN_mean_ctrl	GRN_iN_mean_ctrl	ASAH1_iN_mean_ctrl	GRN_iDA_mean_ko	GBA1_iDA_mean_ko	SMPD1_iDA_mean_ko	ASAH1_iDA_mean_ko	SMPD1_iN_mean_ko	GBA1_iN_mean_ko	GRN_iN_mean_ko	ASAH1_iN_mean_ko	GRN_iDA_neg_log10_q_value	GBA1_iDA_neg_log10_q_value	SMPD1_iDA_neg_log10_q_value	ASAH1_iDA_neg_log10_q_value	SMPD1_iN_neg_log10_q_value	GBA1_iN_neg_log10_q_value	GRN_iN_neg_log10_q_value	ASAH1_iN_neg_log10_q_value	GRN_iDA_neg_log10_p_value	GBA1_iDA_neg_log10_p_value	SMPD1_iDA_neg_log10_p_value	ASAH1_iDA_neg_log10_p_value	SMPD1_iN_neg_log10_p_value	GBA1_iN_neg_log10_p_value	GRN_iN_neg_log10_p_value	ASAH1_iN_neg_log10_p_value
ST6GALNAC4	0.175073	-0.0870177	0.25375	0.298738	-0.612098	-0.158973	-0.181277	-0.472315	59773	59773	59773	59773	62093.9	62093.9	62093.9	62093.9	67485	56274.3	71267.5	73524.8	40624.6	55615.2	54762	44757.8	0.222804	0.0959661	0.444797	0.552404	0.771958	0.162977	0.119357	0.799432	0.484616	0.220309	0.922634	1.13186	1.56759	0.361763	0.270134	1.62355
SMOC1	0	0	0	0	-0.178584	0.155478	0	0.362115	0	0	0	0	2399.41	2399.41	2399.41	2399.41	0	3138.74	0	3090.89	2120.05	2672.45	0	3083.99	0	0	0	0	0.143764	0.131397	0	0.466313	0	0	0	0	0.32167	0.295563	0	0.964783
GLIPR2	0.0357976	-0.0492042	-0.142906	0.0112453	0.0177217	-0.110503	0.298677	0.105833	2.43916e+07	2.43916e+07	2.43916e+07	2.43916e+07	1.65919e+07	1.65919e+07	1.65919e+07	1.65919e+07	2.50044e+07	23573700	2.20913e+07	2.45824e+07	1.67969e+07	1.53685e+07	2.04083e+07	1.78548e+07	0.183631	0.117649	0.439762	0.0284291	0.0260541	0.292258	0.885294	0.17118	0.404811	0.266424	0.913122	0.0695688	0.0640402	0.624074	1.80136	0.378964
FAM83D	-0.549405	0.0242218	0.212499	0.095169	-0.275603	0.0881641	-0.462393	-0.0024801	7824.69	7824.69	7824.69	7824.69	6939.92	6939.92	6939.92	6939.92	5346.62	7957.17	9066.42	8358.26	5733.11	7377.25	5036.87	6928	0	0	0	0	0.46177	0.0778828	0.169958	0.00118567	0	0	0	0	0.956119	0.181374	0.376471	0.00278406
ZHX3	0.101631	0.204991	-0.248904	-0.147052	0.0726304	-0.159901	-0.114229	0.00725226	74145.2	74145.2	74145.2	74145.2	87230.2	87230.2	87230.2	87230.2	79556.7	85465.6	62395.8	66960.1	91734.1	78078.6	80589.9	87669.8	0.0710452	0.210019	0.229612	0.0783998	0.0777421	0.17844	0.191548	0.00806646	0.166375	0.4586	0.498284	0.182559	0.181072	0.39395	0.42068	0.0201726
TRABD	0.0747828	-0.0427459	-0.166733	0.0631056	0.10716	-0.114515	0.196747	0.243907	1.96658e+06	1.96658e+06	1.96658e+06	1.96658e+06	1.03893e+06	1.03893e+06	1.03893e+06	1.03893e+06	2.0712e+06	1.90916e+06	1751940	2.05451e+06	1119038	959653	1190730	1.2303e+06	0.0732948	0.0444563	0.24339	0.0809344	0.134392	0.241842	0.404913	0.674891	0.171201	0.107133	0.525708	0.188013	0.301878	0.522515	0.845023	1.37203
SMDT1	0.422416	-0.113772	-0.306806	-0.113625	-0.00773478	0.00707076	0.00781544	-0.100461	495904	495904	495904	495904	439437	439437	439437	439437	664596	458299	400903	458346	437087	441596	441824	409878	0.21631	0.0906901	0.266653	0.0603431	0.00525194	0.00670569	0.0068012	0.0682089	0.471204	0.209151	0.572929	0.142699	0.0131432	0.0167247	0.0169854	0.159907
MTG2	-0.780259	0.113548	-0.183329	-0.166448	0.187016	0.3009	0.174484	0.300104	76691.6	76691.6	76691.6	76691.6	58719	58719	58719	58719	44654.6	82971.6	67539.9	68334.8	66846.1	72336.7	66268	72296.8	0.535147	0.0826812	0.145262	0.15243	0.108154	0.208217	0.110077	0.207396	1.098	0.191832	0.324931	0.339753	0.246244	0.455004	0.250333	0.453264
SENP3	-0.152911	-0.0323045	0.00642434	0.0538372	-0.0724217	0.00845884	0.0357394	0.0996084	2.85238e+06	2.85238e+06	2.85238e+06	2.85238e+06	2856360	2856360	2856360	2856360	2.56552e+06	2.78922e+06	2.86511e+06	2960830	2.71651e+06	2.87316e+06	2.928e+06	3060540	0.483403	0.0864124	0.0152431	0.17299	0.243657	0.0271065	0.130497	0.246049	0.997574	0.199849	0.0376172	0.382696	0.526282	0.0664457	0.293655	0.531234
OSBPL3	-0.541385	0.277874	0.000799738	0.0375919	0.153651	0.186218	0.29861	0.414847	4791190	4791190	4791190	4791190	3.07344e+06	3.07344e+06	3.07344e+06	3.07344e+06	3292080	5808870	4.79385e+06	4.91767e+06	3.41883e+06	3.49689e+06	3780200	4.09737e+06	0.767752	0.468227	0.000662128	0.0367829	0.53713	0.553058	1.02784	1.06757	1.55919	0.968494	0.00157152	0.0893882	1.10199	1.13307	2.10337	2.18924
SMARCAD1	-0.390367	0.0160764	0	-0.0115047	0.250025	-0.17274	0.0753789	0.413594	1.66099e+06	1.66099e+06	1.66099e+06	1.66099e+06	1.71976e+06	1.71976e+06	1.71976e+06	1.71976e+06	1.72039e+06	1.68343e+06	0	1.66321e+06	1.78082e+06	1.83128e+06	1.89602e+06	1.93372e+06	0.176866	0.0214692	0	0	0.0643113	0.23561	0.171489	0.356882	0.389642	0.0519628	0	0	0.151277	0.509736	0.370537	0.751222
FBXO44	1.35778	-0.100292	0.065639	-1.85049	-0.772889	-1.60614	0	0	83257.2	83257.2	83257.2	83257.2	107845	107845	107845	107845	129806	84136.3	90324.9	69784.6	99879.5	74239.3	0	0	0.597288	0.0530408	0	0	0	0	0	0	1.21984	0.126239	0	0	0	0	0	0
EHD1	0.243684	0.0210761	0.0135422	-0.0580553	-0.0043862	-0.0731531	-0.049051	-0.0641497	16354000	16354000	16354000	16354000	14922600	14922600	14922600	14922600	1.93633e+07	1.65947e+07	1.65082e+07	1.5709e+07	14877300	14184800	1.44238e+07	14273600	0.656542	0.0394916	0.0213551	0.111636	0.00480749	0.200556	0.122748	0.168778	1.33488	0.0958502	0.0525087	0.253668	0.012072	0.439492	0.277422	0.374062
RNF41	0.0430182	0.0371243	0.160319	0.0229708	-0.0257693	0.112971	0.0948979	0.0948446	1.07608e+06	1.07608e+06	1.07608e+06	1.07608e+06	1014760	1014760	1014760	1014760	1108650	1104130	1.20256e+06	1093351	996795	1097415	1.08375e+06	1.08371e+06	0.0446556	0.0370267	0.181044	0.0206769	0.0294656	0.243658	0.22819	0.214586	0.1076	0.0899468	0.399478	0.0509369	0.071924	0.526293	0.49537	0.467833
EBF3	-0.736709	0.106762	0.45167	-0.0772753	-0.00887519	-0.0723145	-0.100023	-0.056402	564464	564464	564464	564464	3.42196e+06	3.42196e+06	3.42196e+06	3.42196e+06	338738	607819	771973	535025	3.40098e+06	3.25467e+06	3.19275e+06	3.29076e+06	0.595512	0.168736	1.12756	0.113229	0.0124412	0.146039	0.20284	0.0860718	1.21681	0.373975	2.31955	0.256911	0.030815	0.326638	0.444126	0.199141
PCIF1	-0.107173	0.00708876	-0.0570766	0.0436305	-0.190718	-0.0859186	-0.144258	-0.195918	1.92394e+06	1.92394e+06	1.92394e+06	1.92394e+06	2129530	2129530	2129530	2129530	1786200	1933420	1.84931e+06	1.98302e+06	1865830	2006410	1.92689e+06	1.85912e+06	0.432949	0.0630875	0.148383	0.163629	0.623222	0.494779	0.984789	1.28804	0.899813	0.148767	0.331483	0.363039	1.27082	1.01982	2.01076	2.70316
ESF1	-0.173425	0.0213086	0.0299772	-0.0457401	-0.276654	-0.0700223	-0.296625	-0.0790714	3.33095e+06	3.33095e+06	3.33095e+06	3.33095e+06	3.28326e+06	3.28326e+06	3.28326e+06	3.28326e+06	2.95367e+06	3.38052e+06	3400890	3.227e+06	2710340	3.12771e+06	2673080	3108150	0.221775	0.0214923	0.0260388	0.03358	0.410984	0.0766863	0.450776	0.0733153	0.482487	0.0528608	0.0640129	0.0818747	0.856755	0.178695	0.934492	0.171246
ALG2	-0.178527	5.87078e-05	-0.0532271	-0.0185043	-0.0469235	0.00918374	-0.0225896	0.119887	4.3413e+06	4.3413e+06	4.3413e+06	4.3413e+06	3.95084e+06	3.95084e+06	3.95084e+06	3.95084e+06	3835990	4.34147e+06	4.18405e+06	4285970	3.8244e+06	3.97607e+06	3.88946e+06	4.29318e+06	0.371279	9.18682e-05	0.106372	0.0340687	0.0930869	0.014318	0.0253845	0.19881	0.7795	0.000227256	0.24248	0.0829913	0.214383	0.0354429	0.0624212	0.435857
ACTL8	0	1.79928	0	2.18252	0.146589	-0.217636	0	-0.584612	9944.66	9944.66	9944.66	9944.66	34346.9	34346.9	34346.9	34346.9	0	34612	0	45143.4	38020.3	29537.5	0	22903.5	0	0	0	0	0.0532773	0.0389416	0	0.201162	0	0	0	0	0.126792	0.0944671	0	0.440717
ZNF644	-0.504799	-0.149289	-0.0431902	-0.0181757	-0.0028001	-0.00919714	0.145359	0.124817	244687	244687	244687	244687	242393	242393	242393	242393	172445	220633	237470	241623	241923	240853	268088	264298	0.798459	0.435129	0.0624433	0.0397766	0.00382691	0.011648	0.355197	0.250748	1.62141	0.903908	0.147238	0.0964924	0.00944839	0.0289055	0.747603	0.540855
HEATR1	-0.262741	0.109878	-0.0860492	0.0279095	0.0179966	0.0938456	0.109325	0.288625	2.12795e+06	2.12795e+06	2.12795e+06	2.12795e+06	1.77867e+06	1.77867e+06	1.77867e+06	1.77867e+06	1773650	2.29635e+06	2.00474e+06	2.16951e+06	1801000	1898220	1.9187e+06	2.17261e+06	0.652422	0.222692	0.230659	0.0580222	0.0316698	0.239178	0.240172	0.995774	1.32729	0.484362	0.500358	0.137473	0.0771438	0.517202	0.519114	2.0338
SLC32A1	0.445111	-0.410278	0.12568	-0.0673991	0	0	0	0	668448	668448	668448	668448	161128	161128	161128	161128	910038	502993	729292	637938	0	0	0	0	1.25361	0.870965	0.353182	0.18057	0	0	0	0	2.6223	1.77129	0.743795	0.398471	0	0	0	0
ZNF768	-0.664366	-0.184225	-0.12989	-0.119304	0.0515651	0.0257976	-0.0902102	0.124558	803977	803977	803977	803977	812753	812753	812753	812753	507282	707598	734755	740167	842328	827417	763489	886042	0.921431	0.267945	0.11107	0.124814	0.0821539	0.023137	0.141477	0.164602	1.87586	0.575609	0.252506	0.281804	0.190718	0.0569256	0.316742	0.365133
SUV39H2	-0.0335588	-0.0665195	-0.309019	-0.00819508	-0.262772	-0.188113	-0.350007	-0.167142	247339	247339	247339	247339	324616	324616	324616	324616	241652	236194	199650	245938	270562	284932	254687	289104	0.0762995	0.0789942	0.643068	0.0135283	0.637278	0.800233	0.943578	0.364775	0.177898	0.183908	1.30907	0.0335246	1.29805	1.62507	1.92252	0.766667
TAF1D	0	-0.500513	-0.950676	-0.421077	-0.0173778	-0.222078	-0.343301	-0.296155	27263	27263	27263	27263	19030.1	19030.1	19030.1	19030.1	0	19271	14105.6	20361.8	18802.2	16315.1	15000.2	15498.5	0	0	0.184003	0.133751	0.00615137	0.12423	0.239813	0.1938	0	0	0.40556	0.300447	0.0152666	0.280504	0.518397	0.425536
POMK	0.30136	0.0520971	-0.0582882	0.313595	-0.335631	-0.151249	-0.00800837	0.0814334	6156860	6156860	6156860	6156860	6.69063e+06	6.69063e+06	6.69063e+06	6.69063e+06	7.58713e+06	6.38325e+06	5.91307e+06	7651750	5301910	6024720	6.6536e+06	7079150	0.573629	0.0435461	0.069727	0.289979	0.905947	0.581462	0.0258167	0.451203	1.17368	0.105097	0.163284	0.619583	1.84369	1.18946	0.0634604	0.935288
THAP9	-0.503044	0	0	0.230658	1.07428	0.72026	1.3114	1.50099	5032.65	5032.65	5032.65	5032.65	2615.66	2615.66	2615.66	2615.66	3551.12	0	0	5905.16	5507.72	4309.24	6491.6	7403.28	0	0	0	0	0.662037	0.448947	0	0.455924	0	0	0	0	1.34558	0.930778	0	0.944447
RABEP2	-0.117252	-0.0690875	-0.120495	-0.138691	-0.0582776	-0.0787472	-0.214997	-0.164687	5314810	5314810	5314810	5314810	4080160	4080160	4080160	4080160	4.89995e+06	5.06629e+06	4.88894e+06	4827670	3.91863e+06	3863420	3.51525e+06	3640000	0.842017	0.36176	0.460769	0.527812	0.0936767	0.137861	0.438046	0.31051	1.71107	0.760643	0.95395	1.08413	0.215637	0.309131	0.909863	0.659823
PDZD7	0.331349	0.206568	0.0399366	0.29947	-1.01219	-1.43406	-0.576117	0.250541	29502.6	29502.6	29502.6	29502.6	22515.1	22515.1	22515.1	22515.1	37119.9	34044.3	30330.7	36308.7	11162.9	8332.6	15102.4	26785.2	0.53885	0.252588	0.0281807	0.707359	0.906739	1.48438	0.886067	0	1.10527	0.544572	0.0689671	1.43714	1.8456	3.22664	1.8029	0
TFB2M	-0.00526555	0.136683	0.091226	0.255219	0.126552	0.0457798	0.046538	0.361576	962720	962720	962720	962720	1.03025e+06	1.03025e+06	1.03025e+06	1.03025e+06	959213	1058390	1025562	1.14902e+06	1.12471e+06	1.06347e+06	1.06403e+06	1.3237e+06	0.00881712	0.564862	0.217538	1.12975	0.241921	0.0513268	0.0701976	0.764285	0.0219381	1.15592	0.473663	2.32515	0.522688	0.122461	0.164369	1.55217
ZCCHC4	-0.977823	-1.04487	-1.1145	-0.897933	-0.124768	0.11103	-0.322172	-0.0167381	42164.8	42164.8	42164.8	42164.8	42026	42026	42026	42026	21409	20436.8	19473.9	22628	38544.2	45388.1	33615.1	41541.3	0	0.383204	0.562203	0.411833	0.156829	0.0742348	0.566844	0.0156555	0	0.802579	1.15085	0.858502	0.348742	0.173207	1.15968	0.0386419
IKZF5	0	0.485519	0.223383	0	0.616314	0.499276	-0.18335	0.0712296	17715.2	17715.2	17715.2	17715.2	19861	19861	19861	19861	0	24802.8	20681.9	0	30446	28073.6	17490.7	20866.2	0	0	0.0661726	0	0	0.219374	0.11092	0.0316378	0	0	0.155327	0	0	0.47762	0.252107	0.0770666
STEEP1	-0.648807	0.0495397	-0.0526348	-0.00895316	0.0924654	-0.0250209	0.125061	-0.0444281	869346	869346	869346	869346	1.26559e+06	1.26559e+06	1.26559e+06	1.26559e+06	554476	899717	838201	863968	1.34936e+06	1.24383e+06	1380190	1.22721e+06	0.402827	0.0260192	0.0266829	0.0045992	0.324964	0.0260455	0.348374	0.740778	0.840799	0.0639628	0.0654671	0.0115019	0.688534	0.0640238	0.734464	1.50439
CIAO2A	-0.137488	0.127368	-0.0559959	0.157219	0.105403	0.117562	-0.0968002	-0.0413376	552091	552091	552091	552091	779379	779379	779379	779379	501906	603048	531073	615656	838451	845548	728801	757364	0.491896	0.320378	0.182627	1.03075	0.302055	0.399904	0.272418	0.0629752	1.01424	0.679687	0.40273	2.1101	0.643248	0.835246	0.584487	0.148453
DHX35	-0.178022	0.0304988	-0.152409	-0.0437875	-0.113968	-0.151083	-0.134278	-0.0680183	576670	576670	576670	576670	613126	613126	613126	613126	509727	588991	518857	559430	566555	552165	558635	584890	0.27736	0.0370679	0.21759	0.0521026	0.168341	0.368111	0.467531	0.16501	0.59448	0.0900373	0.473755	0.124137	0.373129	0.77331	0.967085	0.366069
NSUN3	0.0412322	-0.434383	-0.402991	0.0736766	0.241289	0.0484446	0.423911	0.355003	34028.5	34028.5	34028.5	34028.5	28229.9	28229.9	28229.9	28229.9	35015.1	25181.5	25735.4	35811.5	33369.1	29193.9	37872	36105.7	0.0170305	0.351192	0.321348	0.0464084	0.339607	0.0545644	0.435391	0.635257	0.0419234	0.739967	0.681555	0.111499	0.717446	0.129714	0.904429	1.29419
STN1	-0.127703	-0.00233265	-0.0697703	-0.00714547	-0.00297064	-0.0183493	0.213011	-0.0851814	159697	159697	159697	159697	132719	132719	132719	132719	146168	159439	152157	158908	132446	131042	153836	125110	0.277109	0.0033752	0.123885	0.0167083	0.00257388	0.0258021	0.640114	0.177802	0.594025	0.0082625	0.279788	0.0410579	0.00618349	0.063426	1.3035	0.392576
PCNX3	0.0377333	-0.0738151	-0.158601	0.138417	-0.280723	-0.236504	-0.0926307	-0.0766006	56678.5	56678.5	56678.5	56678.5	56822	56822	56822	56822	58180.4	53851.5	50777.9	62385.8	46774.7	48230.5	53288.3	53883.7	0.0170841	0.111909	0.413257	0.309447	0.222643	0.275949	0.0678316	0.0726564	0.0420857	0.254203	0.861187	0.657814	0.484268	0.591764	0.159048	0.169806
ZNF385D	-0.416033	-0.211362	-0.0169683	-0.297557	0.176234	0.248628	-0.133822	0.468429	1949660	1949660	1949660	1949660	526288	526288	526288	526288	1.46124e+06	1.68396e+06	1.92686e+06	1586300	594669	625270	479666	728173	0.302741	0.185628	0.0111015	0.234324	0	0	0	0	0.644533	0.408915	0.0275438	0.507746	0	0	0	0
CLMP	0.789845	0.0973783	-0.00378787	0.0745891	0.306826	-0.0367543	0.375979	-0.261123	982415	982415	982415	982415	232312	232312	232312	232312	1.69849e+06	1.05101e+06	979839	1034543	287366	226468	301476	193850	1.07451	0.272613	0.00265022	0.0743616	0.682259	0.0603871	0.683997	0.18547	2.20501	0.584874	0.00638702	0.173556	1.38717	0.142792	1.39072	0.408602
XKR8	0.145288	-0.0295378	-0.350162	-0.416776	0	0	0	0	60344.5	60344.5	60344.5	60344.5	0	0	0	0	66738.1	59121.5	47340	45203.8	0	0	0	0	0.119637	0.0216371	0.2041	0.45576	0	0	0	0	0.270731	0.0531851	0.446592	0.944104	0	0	0	0
HAUS4	-0.00757373	-0.0708927	-0.217472	0.0763054	-0.118724	0.0158276	-0.131386	-0.0708517	848938	848938	848938	848938	759025	759025	759025	759025	844493	808230	730147	895047	699063	767398	692954	722649	0.0191242	0.186442	0.319206	0.191737	0.105989	0.0138755	0.104484	0.0750604	0.0471782	0.410606	0.677428	0.421143	0.241767	0.0344057	0.23855	0.175178
CCDC134	0.121218	-0.0585567	0.029151	0.182348	-0.0226741	-0.189256	0.026157	0.200037	735960	735960	735960	735960	615764	615764	615764	615764	800468	706686	750982	835115	606162	540060	627030	707345	0.0863684	0.154028	0.0389892	0.476003	0.0359784	0.476474	0.0317164	0.724087	0.199755	0.3431	0.0945663	0.983481	0.0875085	0.984505	0.0772525	1.47084
TUT1	-0.152006	0.0557082	-0.109585	-0.120512	-0.16106	0.206462	-0.396697	0.0158989	820075	820075	820075	820075	686056	686056	686056	686056	738066	852361	760090	754355	613587	791609	521125	693659	0.226949	0.0629503	0.237389	0.0791928	0.58025	0.547951	1.26663	0.0252149	0.492913	0.148403	0.513633	0.184338	1.18702	1.12336	2.65332	0.061997
TMEM38A	0.708781	0	0.171356	-1.04111	0	0	0	0	675620	675620	675620	675620	0	0	0	0	1.10425e+06	0	760827	328319	159255	125844	0	0	0.148713	0	0	0.269954	0	0	0	0	0.332206	0	0	0.579583	0	0	0	0
CCDC86	-0.741978	-0.027412	-0.105962	-0.468193	-0.262238	-0.0625161	0.0442268	-0.204074	641087	641087	641087	641087	701875	701875	701875	701875	383318	629021	595688	463422	585218	672110	723724	609294	0.678051	0.0246452	0.116142	0.537684	0.301684	0.0511672	0.037579	0.209791	1.3786	0.060555	0.263202	1.10307	0.642587	0.122121	0.0912748	0.458162
REEP4	0.285248	0.0184443	0.118274	0.206494	-0.0488646	-0.0394943	0.0108596	-0.113327	207953	207953	207953	207953	161556	161556	161556	161556	253416	210629	225720	239953	156176	157193	162777	149351	0.644756	0.0276019	0.197161	0.225043	0.0583293	0.0565841	0.0116478	0.147457	1.31236	0.0676203	0.432429	0.489101	0.138139	0.134179	0.0289039	0.329595
CSTPP1	0.814928	0.265353	0.000284033	0.399236	-0.13585	-0.0517681	-0.40995	-0.472204	57644.6	57644.6	57644.6	57644.6	59894.8	59894.8	59894.8	59894.8	101409	69284.8	57655.9	76022.2	54512.3	57783.7	45079.8	43175.9	0	0.0993485	7.72027e-05	0.166029	0.0737865	0.0297167	0.310734	0.411562	0	0.22767	0.000184755	0.368351	0.172233	0.0725239	0.660336	0.857935
ILRUN	0.940237	0.5959	0.616499	0.588688	-0.537676	-0.0429812	-0.00924191	-0.245831	160175	160175	160175	160175	266175	266175	266175	266175	307351	242091	245572	240884	183362	258362	264475	224473	0.249647	0.737518	0.718289	0.242771	0.471597	0.018212	0.00333429	0.114199	0.538607	1.49794	1.45909	0.524435	0.974885	0.044788	0.00816787	0.258976
OPA3	-0.442306	-0.559719	-0.383031	-0.473813	-0.499818	-0.39531	-0.0334447	-0.800216	3.35512e+06	3.35512e+06	3.35512e+06	3.35512e+06	3.12341e+06	3.12341e+06	3.12341e+06	3.12341e+06	2.37979e+06	2905562	2.921e+06	2.92331e+06	2921026	2.89167e+06	3.40219e+06	2.75099e+06	0.447473	0.334272	0.197626	0.290641	0.456891	0.314906	0.185574	0.737213	0.920125	0.707003	0.432172	0.620635	0.941668	0.661085	0.408612	1.54824
PRR36	0.945308	0.0434912	0.0655323	0.139081	-0.28801	-0.327527	-1.09312	-0.940303	3.74298e+06	3.74298e+06	3.74298e+06	3.74298e+06	13774900	13774900	13774900	13774900	7.20749e+06	3.85754e+06	3.91692e+06	4.12179e+06	1.12821e+07	1.09772e+07	6.45692e+06	7.17842e+06	1.73038	0.0816116	0.127299	0.298516	0.898108	0.990978	1.60175	1.49635	3.96884	0.189528	0.287055	0.636375	1.82815	2.02372	3.54901	3.25953
TMEM231	0.229989	-0.180061	-0.606733	-0.451704	-0.212877	-0.150713	0.0813906	-0.225893	167458	167458	167458	167458	341050	341050	341050	341050	196398	147809	109966	122441	294263	307220	360844	291620	0.278619	0	0.231607	0.563564	0.0894873	0.0588204	0.0341636	0.0935302	0.597082	0	0.5022	1.15353	0.20637	0.139255	0.0832206	0.215308
ARMC7	-0.404968	-0.160375	-0.0303853	-0.0363055	-0.191706	0.246613	-0.022423	0.284686	437178	437178	437178	437178	338644	338644	338644	338644	330180	391184	428067	426314	296507	401774	333422	412518	0.27387	0.177606	0.0171267	0.0151351	0.464853	0.255123	0.0119446	0.246605	0.587438	0.392169	0.0422411	0.0373332	0.962055	0.54982	0.0295903	0.532308
RETREG1	0.486105	-0.020943	0.176299	-0.504961	-0.359207	-0.38581	-0.882417	-0.638793	96821.6	96821.6	96821.6	96821.6	74574.6	74574.6	74574.6	74574.6	135614	95426.3	109407	68228.2	58137.8	57075.6	40453.6	47895.5	0.496699	0.0189206	0.602062	0.953953	0.208541	0.223567	0.500767	0.368883	1.02365	0.0466205	1.22974	1.94562	0.455677	0.486202	1.03172	0.774864
MYH16	0.451847	0.238572	0.301598	0.315348	0.298075	0.11987	-0.307747	-0.121931	237482	237482	237482	237482	299050	299050	299050	299050	324826	280187	292699	295502	367682	324958	241603	274814	0.313032	0.207221	0.31633	0.305161	0.181241	0.0600727	0.140125	0.054837	0.664989	0.452936	0.671686	0.649299	0.399904	0.142109	0.313967	0.130316
TASP1	-0.454673	-0.0142227	0.15758	0.0343503	-0.371771	-0.131967	-0.0937975	-0.195256	120150	120150	120150	120150	130654	130654	130654	130654	87670.3	118971	134017	123045	100974	119233	122430	114116	0.268713	0.00958899	0.219067	0.0185483	0.394365	0.122174	0.0535281	0.163106	0.577069	0.0237761	0.47691	0.0456372	0.824398	0.276116	0.127336	0.362019
CIAO3	-0.150456	0.041936	0.00964766	-0.00324506	-0.0544795	-0.20643	-0.0471281	-0.286475	1304090	1304090	1304090	1304090	1.79429e+06	1.79429e+06	1.79429e+06	1.79429e+06	1174940	1.34255e+06	1312840	1301160	1727800	1.55508e+06	1.73663e+06	1.47115e+06	0.32089	0.102561	0.0171215	0.00567023	0.177282	0.627433	0.100596	0.718117	0.680718	0.234595	0.0422124	0.0141481	0.391499	1.27885	0.230402	1.45877
DHX33	0.0859722	0.233265	0.0873668	0.309764	-0.232581	0.067865	-0.232811	0.0969791	1328170	1328170	1328170	1328170	1.7661e+06	1.7661e+06	1.7661e+06	1.7661e+06	1.40972e+06	1.56125e+06	1.41109e+06	1.64627e+06	1503150	1.85117e+06	1502910	1.8889e+06	0.072898	0.502015	0.109476	0.363453	0.249455	0.0571578	0.241656	0.0949703	0.170303	1.03409	0.24901	0.764114	0.538201	0.135485	0.522118	0.218292
ACSS3	-0.455418	0.0183801	-0.0790004	0.198551	0.0636637	0.202989	0.315753	0.587462	1.00494e+06	1.00494e+06	1.00494e+06	1.00494e+06	866779	866779	866779	866779	732903	1.01783e+06	951392	1.15322e+06	905885	997733	1.07885e+06	1.30242e+06	1.68356	0.0728422	0.199419	0.930504	0.127063	0.486591	0.852357	1.23475	3.80921	0.170198	0.437115	1.89541	0.286587	1.00373	1.73223	2.57688
NOL6	-0.338935	0.0156597	-0.0489826	0.0694683	0.0654635	0.187519	0.0129223	0.263926	1.47064e+07	1.47064e+07	1.47064e+07	1.47064e+07	1.3267e+07	1.3267e+07	1.3267e+07	1.3267e+07	1.16273e+07	1.48669e+07	14215500	15431900	1.38828e+07	1.51085e+07	1.33863e+07	15930200	0.691236	0.0227016	0.0593932	0.118817	0.199996	0.335151	0.0275681	0.663132	1.40485	0.05585	0.140596	0.268965	0.438303	0.708839	0.0675177	1.34787
ZDHHC6	-0.00227141	-0.17328	-0.172377	-0.177343	0.124626	0.0639097	0.266136	0.289817	188577	188577	188577	188577	167400	167400	167400	167400	188280	167235	167339	166764	182504	174982	201312	204644	0.00161868	0.625329	0.297297	0.435378	0.0874816	0.0814524	0.536686	0.531393	0.00383873	1.27498	0.634095	0.904396	0.202148	0.189159	1.10114	1.09087
WDCP	-0.172431	-0.00248769	0.0176935	-0.236945	0.00166068	0.0412222	-0.0902428	-0.106411	2561650	2561650	2561650	2561650	2370290	2370290	2370290	2370290	2273070	2.55724e+06	2593260	2.17366e+06	2373020	2.43899e+06	2.22657e+06	2.20175e+06	0.401124	0.00288725	0.0216342	0.552738	0.00255127	0.075895	0.163583	0.248834	0.83756	0.00698161	0.0531785	1.13244	0.00613958	0.177019	0.362941	0.536827
YTHDC2	-0.0988572	0.0795774	0.0380223	0.125444	0.201342	0.0757086	0.0821002	0.323357	707796	707796	707796	707796	531764	531764	531764	531764	660920	747934	726698	772095	611405	560415	562903	665364	0.187082	0.205099	0.0497604	0.326112	0.349806	0.127001	0.132328	0.836737	0.411954	0.448547	0.11897	0.690795	0.737337	0.286432	0.297603	1.7005
AZI2	-0.295298	-0.0834398	-0.267265	-0.146902	-0.0556829	-0.0415375	0.268151	-0.0351624	512047	512047	512047	512047	462938	462938	462938	462938	417269	483273	425457	462475	445411	449799	557499	451791	0.28259	0.104298	0.382257	0.154576	0.0818596	0.0702953	0.666767	0.0617856	0.60492	0.238177	0.800678	0.344137	0.190068	0.164632	1.35533	0.145809
EPS8L2	-0.244106	0.219787	-0.0998746	-0.350729	0.0856714	0.382937	-0.278104	0.447336	471539	471539	471539	471539	139563	139563	139563	139563	398139	549137	440000	369775	148102	181989	115094	190297	0.213513	0.275275	0.0740744	0.383768	0.133742	0.481684	0.121125	0.719103	0.465627	0.590339	0.172862	0.803831	0.300422	0.994351	0.273885	1.46073
RPAP3	-0.0605719	0.0735438	-0.0332832	-0.142315	-0.154557	-0.121229	-0.160441	-0.352392	3.33771e+06	3.33771e+06	3.33771e+06	3.33771e+06	4.71545e+06	4.71545e+06	4.71545e+06	4.71545e+06	3.20047e+06	3.51226e+06	3.26159e+06	3.02418e+06	4.2364e+06	4335400	4.21915e+06	3.69354e+06	0.183083	0.333666	0.100938	0.194551	0.734666	0.502928	0.592678	1.17232	0.403724	0.705807	0.231152	0.427046	1.49215	1.0358	1.21123	2.42617
BCAS3	0.0378975	-0.010636	-0.0734548	0.0209169	-0.0709185	-0.0170632	0.00584885	-0.114015	1.54477e+06	1.54477e+06	1.54477e+06	1.54477e+06	1.94059e+06	1.94059e+06	1.94059e+06	1.94059e+06	1585890	1.53343e+06	1468090	1.56733e+06	1847500	1917770	1948470	1.79313e+06	0.253458	0.0661404	0.444856	0.0803053	0.263296	0.0459787	0.018434	0.580612	0.546434	0.155264	0.922731	0.186744	0.566289	0.110492	0.0453628	1.18767
ALG9	-0.511988	-0.163451	-0.103547	-0.18674	-0.396914	-0.300859	-0.231948	-0.259345	5.92059e+06	5.92059e+06	5.92059e+06	5.92059e+06	7.36389e+06	7.36389e+06	7.36389e+06	7.36389e+06	4.15184e+06	5.28641e+06	5.51054e+06	5201760	5.59273e+06	5.97777e+06	6.27024e+06	6.15229e+06	0.949187	0.290834	0.108819	0.429135	0.635333	0.993978	0.468095	0.629825	1.93486	0.621274	0.247614	0.892178	1.29446	2.02994	0.968168	1.2835
LDAH	-0.119471	-0.0705726	0.011702	-0.127162	-0.184163	-0.0652346	0.0026801	-0.0566236	2.69557e+06	2.69557e+06	2.69557e+06	2.69557e+06	2.73919e+06	2.73919e+06	2.73919e+06	2.73919e+06	2.48134e+06	2.56689e+06	2.71753e+06	2468150	2.41093e+06	2.61809e+06	2.74429e+06	2.63377e+06	0.104951	0.10876	0.0206758	0.270458	0.410215	0.11142	0.00364463	0.0806784	0.23955	0.247494	0.0509311	0.580564	0.855181	0.253248	0.00894283	0.187521
RIOX1	-0.148053	0.0247021	-0.121385	-0.036843	-0.131845	0.0541439	-0.386401	-0.126675	3690100	3690100	3690100	3690100	3.69176e+06	3.69176e+06	3.69176e+06	3.69176e+06	3.3302e+06	3.75383e+06	3.39233e+06	3.59706e+06	3.36934e+06	3.83295e+06	2824330	3.38143e+06	0.309086	0.0678568	0.464517	0.0730607	0.613788	0.0798996	1.26738	0.221398	0.657136	0.15911	0.961441	0.170649	1.25248	0.185895	2.65591	0.48172
ANTXR1	-0.248039	0.46865	0.334155	0.532206	0.121245	0.319717	0.123568	0.645972	38436.5	38436.5	38436.5	38436.5	57202.6	57202.6	57202.6	57202.6	32365	53188.9	48454.5	55584.5	62217.7	71393.7	62318	89510.3	0.163157	0.37926	0.292118	0.594014	0.0783187	0.26154	0.0708729	0.36941	0.362107	0.794886	0.623824	1.21382	0.182407	0.562877	0.165967	0.775797
TMEM134	0	0.0065509	0	0.0526062	0.00390386	-0.476427	-0.571384	0	10241.2	10241.2	10241.2	10241.2	7314.7	7314.7	7314.7	7314.7	0	10287.8	0	10621.5	7334.52	5257.48	4922.58	0	0	0.00224569	0	0.0264637	0	0	0	0	0	0.00540761	0	0.0649669	0	0	0	0
WDR55	-0.345958	0.33549	0.0181133	0.0634206	-0.217185	0.210944	-0.058891	-0.0357391	752790	752790	752790	752790	552800	552800	552800	552800	592284	949875	762301	786621	475542	639836	530689	539274	0.572132	0.517077	0.0225508	0.0698696	0.442215	0.410215	0.0969721	0.049028	1.17033	1.06334	0.0555409	0.163635	0.917854	0.855176	0.222469	0.117347
RNF167	0.473389	0.148872	-0.0294526	-0.16449	0.170505	0.192441	0.245858	0.0974375	552290	552290	552290	552290	785738	785738	785738	785738	766781	612325	541129	492777	884311	897859	931727	840639	0.779726	0.151017	0.0195366	0.253962	0.140617	0.122731	0.269025	0.0749469	1.58291	0.336898	0.0481671	0.547394	0.315028	0.277389	0.577665	0.174867
RANBP3	0.343554	0.0555459	-0.0589369	-0.0080677	-0.113876	-0.0560691	-0.239709	-0.314451	2.16803e+06	2.16803e+06	2.16803e+06	2.16803e+06	4025940	4025940	4025940	4025940	2.75096e+06	2.25313e+06	2.08124e+06	2.15594e+06	3720380	3.87248e+06	3.40963e+06	3.23749e+06	0.500449	0.0521801	0.0704289	0.00515853	0.289274	0.146056	0.758313	0.876442	1.03116	0.124306	0.165023	0.012908	0.618248	0.326716	1.5399	1.78317
GAREM1	0.0562762	0.126634	0.0875386	-0.174085	0.145496	0.10462	-0.306237	0.0308084	809357	809357	809357	809357	826169	826169	826169	826169	841552	883611	859987	717357	913834	888306	668163	844001	0.105284	0.385827	0.188797	0.315047	0.354587	0.39576	0.569246	0.0373353	0.240247	0.807719	0.415243	0.669125	0.746442	0.827014	1.16446	0.0906709
ASB8	0	0.731877	0.412809	0.700506	0.847113	1.33902	0.736762	1.03729	320726	320726	320726	320726	297294	297294	297294	297294	0	532661	426975	521204	534802	752094	495421	610158	0	0	0	0	0.172781	0.537683	0.581782	0.871369	0	0	0	0	0.382316	1.10306	1.1902	1.77207
GREM2	-0.841592	0.184572	0.020692	0.631801	-0.203475	-0.076906	-0.73379	-0.325972	1.07721e+07	1.07721e+07	1.07721e+07	1.07721e+07	3.58818e+07	3.58818e+07	3.58818e+07	3.58818e+07	6.01112e+06	1.22423e+07	1.09277e+07	1.66913e+07	3.11617e+07	34019100	21576500	2.86251e+07	0.938003	0.260522	0.0158687	0.70625	0.700091	0.102	1.53965	0.764323	1.91061	0.560772	0.0391131	1.43487	1.42297	0.233376	3.37542	1.55224
DCTPP1	-0.0930573	0.00531773	0.0019878	-0.290895	-0.219656	-0.211527	-0.389083	-0.824376	7.28902e+06	7.28902e+06	7.28902e+06	7.28902e+06	8.14587e+06	8.14587e+06	8.14587e+06	8.14587e+06	6833700	7.31593e+06	7.29907e+06	5.958e+06	6.99543e+06	7.03496e+06	6.2203e+06	4.60019e+06	0.168069	0.00815213	0.00221782	0.316809	0.386442	0.911533	1.29588	1.58324	0.372563	0.0203837	0.00532528	0.672639	0.808872	1.85555	2.72116	3.49923
ELAC1	0.382394	-0.0254566	-0.09278	0.10416	0.00232467	-0.167266	-0.513625	-0.284335	38924.3	38924.3	38924.3	38924.3	60356.6	60356.6	60356.6	60356.6	50737.9	38243.5	36499.8	41838.5	60453.9	53749.3	42277.4	49560	0.691946	0.0155675	0.0470815	0.06577	0.00405888	0.213292	0.762346	0.67776	1.40619	0.0383964	0.112984	0.154464	0.0100601	0.465162	1.54824	1.37795
PEAK1	-0.507853	0.177673	-0.0229166	0.434338	0.35158	0.232347	0.162374	0.343764	1.24161e+06	1.24161e+06	1.24161e+06	1.24161e+06	682633	682633	682633	682633	873187	1.40434e+06	1.22205e+06	1677780	871010	801919	763953	866304	0.965211	0.480113	0.031409	1.11012	0.437837	0.368339	0.184597	0.434375	1.96876	0.991384	0.0765712	2.2808	0.90934	0.773757	0.40688	0.902441
RPF2	-0.383165	0.127106	0.061483	0.0906262	0.128762	0.195851	-0.0845249	0.460668	3.56134e+06	3.56134e+06	3.56134e+06	3.56134e+06	3047010	3047010	3047010	3047010	2.73067e+06	3.88935e+06	3.7164e+06	3.79223e+06	3.33146e+06	3.49004e+06	2873620	4193230	1.0345	0.254153	0.118752	0.114905	0.275139	0.428571	0.147363	0.764856	2.11781	0.547839	0.268805	0.260581	0.590034	0.891107	0.329398	1.55338
SMYD3	-0.0417617	-0.0896959	-0.0880719	-0.109261	0.0437459	-0.127611	0.311826	0.0562896	7.05124e+06	7.05124e+06	7.05124e+06	7.05124e+06	4752590	4752590	4752590	4752590	6.85006e+06	6626200	6.63366e+06	6.53695e+06	4.89891e+06	4.35026e+06	5.89928e+06	4.94169e+06	0.669289	0.582829	0.559593	0.889812	0.0762448	0.408134	1.13261	0.105411	1.36059	1.19214	1.14568	1.81094	0.177776	0.851225	2.33164	0.240524
AAMDC	0	-0.410123	-0.360907	-0.240931	0.0126754	0.0720533	0.155495	0.0238117	260430	260430	260430	260430	283600	283600	283600	283600	0	195989	202790	220376	286103	298124	315875	288320	0	0.263105	0.234904	0.145337	0.0124567	0.0452542	0.278781	0.013165	0	0.565881	0.508805	0.325081	0.0308708	0.108853	0.597406	0.0325981
DOCK5	-0.542582	-0.371267	0.0568373	-0.24857	0.433917	0.246029	0.438434	0.270431	202872	202872	202872	202872	173393	173393	173393	173393	139280	156841	211024	170764	234236	205633	234970	209141	0	0.148354	0	0.103258	0.223155	0.158333	0.373339	0.187085	0	0.331428	0	0.236044	0.485367	0.351935	0.783479	0.411961
TDRD3	0.175923	-0.125491	0.0146672	0.0258686	-0.277743	-0.143659	-0.2394	-0.419952	314956	314956	314956	314956	457451	457451	457451	457451	355802	288718	318174	320654	377342	414094	387505	341921	0.761473	0.216456	0.0389214	0.0803917	0.32396	0.177757	0.351775	0.574141	1.54642	0.471481	0.0944262	0.186916	0.686617	0.39246	0.741028	1.17468
C8orf33	-0.415347	-0.0263746	-0.117852	-0.28617	-0.293099	-0.107128	-0.345724	-0.233222	801233	801233	801233	801233	841707	841707	841707	841707	600796	786719	738383	657072	686957	781470	662350	716068	0.610735	0.0290146	0.187038	0.309287	0.218886	0.0651553	0.273916	0.166894	1.24634	0.0708902	0.411832	0.657517	0.476536	0.153232	0.587506	0.37021
METTL17	-0.272241	-0.117012	-0.179889	-0.345241	-0.230379	-0.290176	0.0782184	-0.346996	632454	632454	632454	632454	541065	541065	541065	541065	523693	583183	558312	497853	461210	442484	571210	425396	0.634951	0.283965	0.330845	0.81379	0.337264	0.486896	0.117927	0.747359	1.29356	0.607737	0.700194	1.65374	0.712929	1.00439	0.266985	1.51795
PPP1R3E	0.275401	-0.00588653	0.0354689	-0.0248971	-0.149187	-0.0931927	-0.0690554	-0.123898	1.06616e+06	1.06616e+06	1.06616e+06	1.06616e+06	1.71302e+06	1.71302e+06	1.71302e+06	1.71302e+06	1290410	1061822	1092700	1047922	1.54473e+06	1.60587e+06	1632960	1572050	0.332507	0.00559739	0.0769872	0.0223488	0.791598	0.10437	0.350749	0.164142	0.703428	0.0139461	0.179367	0.0550846	1.60727	0.238323	0.739137	0.364191
SUDS3	0.135066	-0.0166101	-0.0533134	0.0959328	-0.160757	-0.0990714	-0.0241681	-0.0148651	844166	844166	844166	844166	1.05774e+06	1.05774e+06	1.05774e+06	1.05774e+06	927015	834503	813540	902208	946204	987538	1.04016e+06	1.04689e+06	0.218799	0.0300888	0.0589264	0.165562	0.180225	0.137196	0.0243522	0.0139557	0.476384	0.0734244	0.139523	0.367249	0.397716	0.307785	0.0598662	0.0345942
VSIR	-0.885207	-0.147729	-0.113346	-0.526715	0	0	0	0	224299	224299	224299	224299	0	0	0	0	121438	202468	207352	155694	0	19071.7	65859.2	41007.6	1.0378	0.181832	0.112334	0.53875	0	0	0	0	2.1252	0.401083	0.255094	1.10509	0	0	0	0
SCAF1	-0.279125	-0.0584658	-0.0999869	-0.00345099	-0.176526	-0.11238	-0.256166	-0.225453	3.20054e+06	3.20054e+06	3.20054e+06	3.20054e+06	3.78201e+06	3.78201e+06	3.78201e+06	3.78201e+06	2.63753e+06	3.07343e+06	2.98623e+06	3192890	3.34644e+06	3.49859e+06	3.16671e+06	3234850	1.02193	0.247016	0.358522	0.00575686	0.612763	0.354715	0.650222	0.694274	2.08977	0.533148	0.754457	0.0143079	1.25048	0.746665	1.32306	1.41129
MVB12B	0.0541928	-0.0374245	0.04219	0.0850315	-0.0955693	-0.0508271	-0.216	-0.140734	6168470	6168470	6168470	6168470	7.03136e+06	7.03136e+06	7.03136e+06	7.03136e+06	6.40459e+06	6.01051e+06	6.35152e+06	6.54296e+06	6.58067e+06	6787950	6053640	6.37784e+06	0.197511	0.196644	0.0927807	0.596494	0.267246	0.119533	1.01777	0.640926	0.433122	0.431391	0.213692	1.21881	0.574191	0.270498	2.0813	1.30496
ZNF703	0	0	0	0	0.412976	0	0	0	0	0	0	0	9074.46	9074.46	9074.46	9074.46	17086.8	0	6833.04	5539.05	12082	0	0	0	0	0	0	0	0	0	0	0	0	0	0	0	0	0	0	0
CCSER2	0.344818	-0.107696	0.238231	0.125405	-0.255187	-1.01157	-0.414493	-0.198566	49708.8	49708.8	49708.8	49708.8	64569.1	64569.1	64569.1	64569.1	63129.7	46133.2	58633.8	54223	54101.1	32026.6	48445.1	56266.6	0.446305	0.0605733	0.0820729	0.0771131	0.0895976	0	0.213549	0.0698011	0.925529	0.143204	0.190533	0.179617	0.206646	0	0.465717	0.163463
ZNF696	0.945144	0.0157473	0.232669	0.159883	-0.255279	-0.339053	-0.0303881	-0.292216	46940.2	46940.2	46940.2	46940.2	80373.3	80373.3	80373.3	80373.3	90377.8	47455.4	55155.1	52441.4	67338.8	63539.9	78698.1	65636.6	0.280623	0.0192502	0.130966	0.107678	0.31158	1.00982	0.047263	0.682518	0.601105	0.0475223	0.294657	0.245167	0.662028	2.06451	0.113375	1.38775
IFT22	-0.230567	-0.0804598	-0.135415	0.141954	0.186688	-0.0961409	0.0587402	-0.21817	472060	472060	472060	472060	601328	601328	601328	601328	402336	446453	429767	520870	684400	562561	626316	516934	0.464763	0.0950791	0.33043	0.380842	0.219524	0.118802	0.152715	0.403051	0.961918	0.218478	0.699399	0.797867	0.477927	0.268924	0.340315	0.841194
NRDE2	-0.243765	0.0350784	0.0554494	-0.0388083	-0.118316	0.0646474	-0.0962736	0.170911	452453	452453	452453	452453	468688	468688	468688	468688	382114	463589	470181	440444	431785	490168	438433	527635	0.579054	0.0674464	0.0528502	0.0647271	0.197638	0.103585	0.162759	0.392115	1.18465	0.158125	0.125813	0.152296	0.433402	0.236675	0.361335	0.819907
KAT8	-0.177293	0.100447	-0.110854	-0.039602	-0.234963	-0.154348	-0.217413	-0.259303	3074480	3074480	3074480	3074480	4.79136e+06	4.79136e+06	4.79136e+06	4.79136e+06	2718950	3.29617e+06	2847090	2.99123e+06	4.07125e+06	4.30522e+06	4.12108e+06	4.00314e+06	0.697453	0.347217	0.567009	0.194315	0.673367	0.628427	0.593042	0.908605	1.41783	0.732308	1.15998	0.426599	1.36866	1.28082	1.21193	1.84973
PTGES2	0.101713	-0.0591567	-0.0237042	-0.0730071	-0.140848	-0.057637	0.171693	-0.0737651	5.99709e+06	5.99709e+06	5.99709e+06	5.99709e+06	3.87368e+06	3.87368e+06	3.87368e+06	3.87368e+06	6.43516e+06	5756160	5.89936e+06	5.70116e+06	3.51338e+06	3.72198e+06	4.36324e+06	3680600	0.443657	0.148846	0.0837333	0.2001	0.579438	0.169383	0.78445	0.142427	0.920438	0.332435	0.194002	0.438527	1.18554	0.375338	1.59281	0.318738
PACC1	-0.0233737	0.0926167	0.0206528	0.138226	0.220214	-0.0856659	0.0741621	0.58566	632802	632802	632802	632802	458608	458608	458608	458608	622632	674758	641926	696431	534236	432169	482800	688245	0.0115423	0.0915954	0.0175686	0.0936894	0.438052	0.168372	0.167703	1.02207	0.0286267	0.211155	0.0432733	0.21566	0.909876	0.373181	0.371826	2.09012
PHAX	0.328151	0.25165	0.143709	-0.0825628	-0.11376	-0.244614	-0.329121	-0.507877	590821	590821	590821	590821	1.33534e+06	1.33534e+06	1.33534e+06	1.33534e+06	741719	703413	652705	557959	1.23409e+06	1127080	1.06296e+06	939084	0.230908	0.255633	0.128104	0.0300443	0.159649	0.454385	0.617117	0.693382	0.500878	0.550829	0.288735	0.073323	0.354841	0.941494	1.25889	1.40946
DCLRE1B	0	0	0	0	0.388483	0.924072	0.879591	0.581022	0	0	0	0	3248.93	3248.93	3248.93	3248.93	0	5548.2	2018.56	0	4252.91	6164.73	5977.56	4860.11	0	0	0	0	0.37087	0.66767	0.231649	0.219693	0	0	0	0	0.778616	1.35717	0.502289	0.478227
DNAJC18	-0.127963	0.0486135	-0.212881	0.101833	0.269639	-0.0787608	0.187134	0.0195924	3.90686e+06	3.90686e+06	3.90686e+06	3.90686e+06	3.23995e+06	3.23995e+06	3.23995e+06	3.23995e+06	3575260	4.04075e+06	3370890	4.1926e+06	3.90578e+06	3.06782e+06	3.68869e+06	3.28425e+06	0.0806184	0.0298537	0.293332	0.110821	0.176127	0.0381643	0.153637	0.0111015	0.187398	0.0728866	0.626179	0.251919	0.389243	0.0926833	0.342308	0.0275451
UBE2Z	-0.0212707	-0.00818897	-0.020829	-0.0347307	-0.109422	-0.107688	0.0414871	-0.151786	8.6848e+06	8.6848e+06	8.6848e+06	8.6848e+06	8.62614e+06	8.62614e+06	8.62614e+06	8.62614e+06	8557690	8635640	8560310	8478220	7.99609e+06	8.0057e+06	8.8778e+06	7.7647e+06	0.046019	0.0128202	0.0233421	0.0627203	0.51293	0.16773	0.0906827	0.356651	0.110576	0.0317679	0.0574037	0.147896	1.05543	0.371903	0.209126	0.750494
GEMIN7	-0.150726	0.0920071	0.0837114	-0.116123	-0.00756874	-0.0623071	-0.112233	-0.381337	1261060	1261060	1261060	1261060	1142281	1142281	1142281	1142281	1135959	1.3441e+06	1.3364e+06	1.16353e+06	1136304	1.094e+06	1.05679e+06	876958	0.107162	0.0926533	0.138073	0.120944	0.00632699	0.0578334	0.15953	0.548892	0.244085	0.21347	0.309626	0.27346	0.0157291	0.137025	0.354591	1.12496
ACAD9	-0.0548925	-0.151687	-0.163613	-0.0435595	-0.1942	-0.0789554	0.170889	-0.046677	14537300	14537300	14537300	14537300	1.24303e+07	1.24303e+07	1.24303e+07	1.24303e+07	1.39946e+07	1.30864e+07	12978700	1.41049e+07	1.08648e+07	1.17683e+07	13993400	1.20345e+07	0.335166	0.783035	0.965555	0.064177	0.50134	0.174248	0.575526	0.0959265	0.70889	1.58988	1.96969	0.151073	1.03281	0.385359	1.17743	0.220232
TUBA4B	0.278642	0.0886549	0.00817468	-0.0821602	0.152455	0.111642	0.0687242	0.0532248	1.41726e+08	1.41726e+08	1.41726e+08	1.41726e+08	1.85862e+08	1.85862e+08	1.85862e+08	1.85862e+08	1.71921e+08	150708000	142531000	1.3388e+08	2.06578e+08	2.00816e+08	1.9493e+08	1.92847e+08	0.240351	0.0489678	0.00339265	0.0386376	0.184244	0.171599	0.0567377	0.034838	0.519509	0.117235	0.00830425	0.0938013	0.406054	0.379853	0.134565	0.0848543
NT5DC2	-0.0825023	-0.147491	-0.216925	-0.137353	-0.288754	-0.398224	0.22126	-0.434541	2.44396e+07	2.44396e+07	2.44396e+07	2.44396e+07	2.49979e+07	2.49979e+07	2.49979e+07	2.49979e+07	2.30812e+07	2.20646e+07	21027800	2.22202e+07	2.04635e+07	1.89682e+07	2.91414e+07	18496700	0.0992306	0.258895	0.792833	0.224708	0.456609	0.762549	0.343028	0.791176	0.227428	0.557509	1.60984	0.488396	0.945891	1.54854	0.724067	1.60642
VCPKMT	-0.0638805	-0.0670368	0.154924	0.017257	-0.00798365	-0.192223	-0.0498557	-0.207779	458527	458527	458527	458527	462802	462802	462802	462802	438667	437709	510507	464045	460248	405070	447082	400726	0.0398257	0.0433613	0.128091	0.0105832	0.00748612	0.581348	0.0687745	0.503069	0.0966085	0.104645	0.288708	0.0262424	0.0187177	1.18921	0.161219	1.03607
YY1AP1	0.888249	0.689701	1.1424	0.725138	-0.0132519	0.123897	-0.255959	0.284153	7187.8	7187.8	7187.8	7187.8	19394.6	19394.6	19394.6	19394.6	13304.1	11593.6	15866.9	11881.9	19217.2	21133.8	16241.6	23616.7	0.421056	0.273037	0.814954	0.264147	0.0160526	0.0830638	0.386895	0.399904	0.876274	0.585682	1.65583	0.567995	0.0395037	0.192581	0.809699	0.835249
RMND5A	0.250401	-0.028027	-0.0281928	0.0702479	-0.0970546	-0.0211949	-0.0867056	0.117419	1.0534e+06	1.0534e+06	1.0534e+06	1.0534e+06	1.15836e+06	1.15836e+06	1.15836e+06	1.15836e+06	1.25305e+06	1.03313e+06	1033010	1.10596e+06	1083000	1141470	1.0908e+06	1.25658e+06	0.519911	0.0313138	0.0362261	0.103961	0.198649	0.0258021	0.175665	0.233539	1.06879	0.0763415	0.0880463	0.237389	0.435481	0.0634204	0.388291	0.50614
PRKRIP1	1.15334	0.258609	-0.0836536	0.174275	-0.149328	-0.672868	-0.439057	-0.255385	230196	230196	230196	230196	326880	326880	326880	326880	512022	275390	217228	259753	294738	205039	241112	273848	0.446809	0.0528066	0.0257229	0.0477254	0.0691613	0.43132	0.244788	0.497991	0.926576	0.125724	0.0632182	0.114453	0.162041	0.896448	0.52859	1.02625
ZMAT4	-1.5565	0.129605	-0.168044	0.0863113	-0.04719	-0.152961	0.554925	0.0716273	873182	873182	873182	873182	452863	452863	452863	452863	296860	955257	777175	927016	438289	407306	665297	475914	1.27795	0.111751	0.201219	0.122241	0.0672948	0.191185	0.879625	0.179503	2.67984	0.253897	0.440834	0.276301	0.157763	0.419934	1.79003	0.396156
KAT14	-0.148816	0.21326	0.0873104	0.202589	-0.107638	-0.218412	-0.203258	-0.216348	719762	719762	719762	719762	904538	904538	904538	904538	649218	834424	764666	828275	839507	777460	785669	778573	0.277548	0.964835	0.0780624	0.719231	0.160654	0.305593	0.20478	0.342715	0.594843	1.96791	0.18178	1.46106	0.357093	0.650163	0.44796	0.723481
CAAP1	0.182153	0.0298475	0.0104557	0.0186237	-0.0476659	-0.183618	-0.188001	-0.181284	1.37437e+06	1.37437e+06	1.37437e+06	1.37437e+06	1.63386e+06	1.63386e+06	1.63386e+06	1.63386e+06	1.55932e+06	1.4031e+06	1.38436e+06	1.39222e+06	1.58076e+06	1.4386e+06	1434240	1.44093e+06	0.196541	0.0815838	0.00918301	0.0305803	0.0954254	0.533425	0.560811	0.929919	0.431153	0.189477	0.0228302	0.0745019	0.219133	1.09458	1.1479	1.89403
NOL11	-0.196268	0.110208	-0.0338937	0.0991509	-0.0496953	0.281649	-0.0205294	0.382482	2297350	2297350	2297350	2297350	2.00366e+06	2.00366e+06	2.00366e+06	2.00366e+06	2005140	2.47972e+06	2.24401e+06	2460790	1935820	2435620	1.97535e+06	2611940	0.502352	0.546533	0.130569	0.234635	0.249705	0.867999	0.0386793	1.34912	1.03475	1.12066	0.293804	0.508333	0.538724	1.765	0.0938907	2.86004
DDX31	-0.44477	-0.0447557	-0.0048927	-0.031322	0.0588383	0.0768265	0.0840501	0.363899	344496	344496	344496	344496	321989	321989	321989	321989	253102	333973	343330	337098	335392	339600	341305	414367	0.586297	0.0675034	0.0122511	0.0481327	0.251308	0.575061	0.608517	1.16634	1.19893	0.158249	0.0303833	0.115384	0.54209	1.17658	1.24195	2.41103
TMT1A	0.462545	0.0819886	0.04448	0.444283	-0.0521125	0.162283	-0.359544	0.314092	114580	114580	114580	114580	193872	193872	193872	193872	157888	121281	118168	155902	186994	216954	151106	241027	0.088389	0.0514072	0.0580984	0.466243	0.0961505	0.561101	0.948831	0.439265	0.204088	0.122635	0.137655	0.964671	0.22071	1.14843	1.93398	0.912167
PAAT	0.0416202	-0.0553672	-0.178507	-0.0398925	-0.0660247	-0.0848351	-0.243795	-0.308737	528589	528589	528589	528589	554455	554455	554455	554455	544060	508687	467070	514173	529652	522791	468249	447638	0.0282909	0.0270758	0.177631	0.0249249	0.0595776	0.109045	0.267176	0.403835	0.0692177	0.06637	0.39222	0.0612217	0.141041	0.248109	0.574026	0.842828
COQ10B	-0.395569	0.0353115	-0.222744	-0.158957	0.265877	-0.459869	-0.25955	0.149352	48619.6	48619.6	48619.6	48619.6	24662.7	24662.7	24662.7	24662.7	36960.1	49824.3	41663.8	43547.2	29653.6	17931.1	20602	27352.7	0.355887	0.0212022	0.311544	0.106536	0.219155	0.322809	0.153486	0.157306	0.748934	0.0521396	0.66195	0.24284	0.477067	0.684419	0.341983	0.349741
BRD9	0.0112754	-0.0607511	-0.0032075	-0.0232275	-0.0935781	-0.203105	-0.269868	-0.270995	2.29497e+06	2.29497e+06	2.29497e+06	2.29497e+06	3.16278e+06	3.16278e+06	3.16278e+06	3.16278e+06	2.31297e+06	2.20033e+06	2289870	2.25831e+06	2964140	2.74744e+06	2.62319e+06	2.62114e+06	0.0207253	0.0892951	0.00452218	0.0451705	0.109181	0.202849	0.350376	0.298253	0.0510675	0.205962	0.0112723	0.108646	0.248378	0.444159	0.738398	0.635862
CNNM2	0.155865	-0.0305749	-0.00804773	0.00167654	-0.0256764	-0.10317	0.229771	0.00324298	2.73487e+06	2.73487e+06	2.73487e+06	2.73487e+06	3.74602e+06	3.74602e+06	3.74602e+06	3.74602e+06	3.04689e+06	2.67752e+06	2.71965e+06	2.73805e+06	3.67994e+06	3.48749e+06	4.39276e+06	3.75445e+06	0.716593	0.0662046	0.0202707	0.00307999	0.0180905	0.0933672	0.300249	0.00238661	1.45564	0.155405	0.0499763	0.00751405	0.0445426	0.214985	0.639851	0.00575644
MINDY3	-0.0272229	-0.0116004	-0.0202517	0.0183813	0.080903	0.0299719	0.10377	0.0449729	873234	873234	873234	873234	843519	843519	843519	843519	856911	866241	861062	884431	892173	861226	906426	870228	0.0473584	0.0147849	0.0347514	0.0296302	0.168534	0.326631	0.39864	0.808471	0.113587	0.0365035	0.0846596	0.0723169	0.373548	0.691836	0.832802	1.64311
SRD5A3	0	0	0	0	0	0	0	0	0	0	0	0	0	0	0	0	0	0	0	0	0	0	0	0	0	0	0	0	0	0	0	0	0	0	0	0	0	0	0	0
MOB1A	-0.369614	-0.0242858	0.0545617	-0.238892	0.0528487	0.0709664	-0.0519901	-0.096628	1.58392e+06	1.58392e+06	1.58392e+06	1.58392e+06	3.0394e+06	3.0394e+06	3.0394e+06	3.0394e+06	1225940	1.55748e+06	1.64497e+06	1342210	3152800	3.19264e+06	2.93182e+06	2.84249e+06	0.970659	0.0227075	0.0559102	0.330296	0.064387	0.453386	0.0802087	0.381584	1.98053	0.0558713	0.132598	0.699128	0.151586	0.939646	0.186533	0.799372
AKTIP	-0.00745842	-0.356427	-0.0837795	-0.327389	-0.374249	-0.350464	-0.455926	-0.319283	209899	209899	209899	209899	204654	204654	204654	204654	208817	163952	198057	167285	157892	160517	149201	164024	0.0053325	0.574398	0.0514587	0.342249	0.619634	0.422179	0.880965	0.661724	0.0133727	1.17524	0.122752	0.722646	1.26379	0.878355	1.79269	1.34501
ZFAND3	-0.108462	0.0823514	-0.145812	0.0170888	0.374807	-0.00463817	-0.00263636	-0.0990016	354748	354748	354748	354748	423395	423395	423395	423395	329056	375586	320646	358975	549001	422036	422622	395315	0.0894188	0.0739632	0.149098	0.00650069	0.325824	0.0063469	0.00589211	0.140082	0.206228	0.17261	0.332966	0.0161429	0.690181	0.0158143	0.0146535	0.313873
ECT2	0.27509	0.303373	-0.0478101	0.419264	0.463589	0.525001	-0.143986	0.594186	29680.2	29680.2	29680.2	29680.2	19274.3	19274.3	19274.3	19274.3	35915.1	36626.1	28712.7	39689.7	26578.6	27734.4	17443.5	29096.8	0.334591	0.30461	0.0386302	0.233601	0.359896	0.618634	0.0835489	0.608609	0.707745	0.64817	0.0937785	0.50626	0.757017	1.26166	0.193598	1.24216
FAM204A	0	0	0	0	-0.256626	-0.117548	-0.0357344	-0.905971	0	0	0	0	27259.4	27259.4	27259.4	27259.4	18755.3	34959.4	23353.2	18388.4	22817.3	25126.4	26592.5	14547.6	0	0	0	0	0.174133	0.0400035	0.0120043	0	0	0	0	0	0.385074	0.0970513	0.0297288	0
PLEKHF2	-0.322227	0.295311	-0.0272284	0.313104	0.250474	0.330492	-0.0549134	0.258359	229297	229297	229297	229297	304838	304838	304838	304838	183399	281381	225010	284873	362634	383316	293453	364622	0.498895	0.589755	0.0255233	0.422381	0.321096	0.33986	0.0474003	0.285459	1.0281	1.2055	0.0627321	0.878745	0.681075	0.717937	0.113668	0.610543
VRTN	0.00275422	0.274648	0.0516235	0.439011	-0.609469	-0.735795	0	-0.678556	51057.8	51057.8	51057.8	51057.8	59689.4	59689.4	59689.4	59689.4	51155.4	61764.6	52917.9	69217.8	39122.7	35842.7	0	37293.3	0	0.155741	0.0198905	0.2107	0	0.19185	0	0.238889	0	0.346481	0.0490287	0.45991	0	0.42135	0	0.51661
ANKZF1	-0.290285	0.101997	0.0702053	0.0150927	-0.17276	-0.0719523	-0.18042	-0.30904	608891	608891	608891	608891	783744	783744	783744	783744	497915	653497	639254	615294	695293	745614	691611	632621	0.479505	0.184805	0.0797593	0.0176188	0.44706	0.150758	0.7378	1.07778	0.990193	0.407283	0.185577	0.0433973	0.927033	0.336385	1.49849	2.21209
GORASP2	-0.174586	0.016706	-0.0554292	-0.143614	0.0582801	0.029572	-0.0784185	-0.00149417	7663460	7663460	7663460	7663460	6.86215e+06	6.86215e+06	6.86215e+06	6.86215e+06	6.78999e+06	7.75272e+06	7374610	6.93734e+06	7.14504e+06	7.00426e+06	6.49911e+06	6855050	0.707067	0.0529716	0.249502	0.440499	0.184184	0.0526156	0.386055	0.00352883	1.43657	0.126067	0.538326	0.914637	0.405956	0.125295	0.808165	0.00863135
ZWILCH	-0.298897	-0.534349	-0.483508	-0.0184337	0.243912	0.525907	0.0986544	0.53609	41078.5	41078.5	41078.5	41078.5	50669.5	50669.5	50669.5	50669.5	33391.7	28363.5	29380.9	40557	60002.8	72955.9	54255.6	73472.7	0.231315	0.494968	0.419665	0.0105567	0.208654	0.565749	0.0727161	0.634688	0.501664	1.02029	0.873788	0.0261818	0.455933	1.15759	0.169927	1.29303
REEP1	0.927797	0.0391981	0.0820864	-0.00193551	-0.0479241	-0.00306993	-0.197145	0.040666	8.09282e+06	8.09282e+06	8.09282e+06	8.09282e+06	6.68344e+06	6.68344e+06	6.68344e+06	6.68344e+06	1.53955e+07	8315720	8566640	8.08197e+06	6.46508e+06	6.66924e+06	5829800	6.87451e+06	1.59381	0.0699697	0.152861	0.00187702	0.0412883	0.00289699	0.280977	0.0384221	3.52632	0.163856	0.340645	0.00449363	0.100039	0.00700434	0.601841	0.0932848
MTHFD2L	0.203327	-0.132097	0.0485212	-0.201891	-0.104256	-0.117564	-0.0735354	-0.098814	726653	726653	726653	726653	1461890	1461890	1461890	1461890	836632	663074	751508	631760	1.35997e+06	1.34749e+06	1.38924e+06	1.36511e+06	0.383565	0.255224	0.0678316	0.369069	0.181926	0.229325	0.130418	0.16093	0.803312	0.550007	0.159044	0.775217	0.401292	0.497675	0.293484	0.357696
JPT2	0.349948	0.00932192	0.171548	-0.0875399	0.0299875	-0.0359098	-0.269117	-0.26488	2.79887e+06	2.79887e+06	2.79887e+06	2.79887e+06	9180940	9180940	9180940	9180940	3.5672e+06	2817010	3152270	2.63409e+06	9373770	8955240	7.6186e+06	7641000	1.22209	0.0194627	0.439584	0.121158	0.0362869	0.0381304	0.601901	0.347538	2.54571	0.0479766	0.912825	0.273962	0.0881961	0.0926032	1.22938	0.732908
RNF121	-0.607204	-0.136514	-0.143735	0.189747	-0.330355	-0.153892	0.26725	-0.056226	452545	452545	452545	452545	354078	354078	354078	354078	297081	411687	409632	516157	281613	318253	426137	340544	0.590821	0.0859647	0.115358	0.211477	0.54751	0.134281	0.598944	0.0804342	1.20748	0.198888	0.261578	0.461471	1.12243	0.301648	1.22381	0.187025
SLC25A22	-0.263301	-0.187294	-0.170742	-0.289095	-0.349118	-0.332815	-0.110746	-0.33581	3.56318e+07	3.56318e+07	3.56318e+07	3.56318e+07	27691800	27691800	27691800	27691800	29687700	31293700	31654800	2.91616e+07	2.17398e+07	21986900	2.56456e+07	21941300	0.743283	0.930159	0.901196	1.24101	0.800836	0.798258	0.29109	0.791152	1.50955	1.89463	1.83392	2.59237	1.62651	1.62102	0.621811	1.60635
PSTPIP2	0.0834979	-0.113827	-0.0998355	-0.359318	-0.0479585	0.0953415	-0.0129692	0.0165234	1.48603e+06	1.48603e+06	1.48603e+06	1.48603e+06	1.29843e+06	1.29843e+06	1.29843e+06	1.29843e+06	1574570	1.37329e+06	1386670	1.15841e+06	1255980	1387140	1.28681e+06	1313390	0.11283	0.138552	0.153448	0.738691	0.0543365	0.196425	0.0248001	0.0317312	0.256106	0.310755	0.341913	1.50024	0.129199	0.430824	0.0609304	0.0773099
MED20	-0.376936	0.0255231	-0.0539473	0.0494907	0.0438514	-0.00738731	0.0828697	0.214034	5.02203e+06	5.02203e+06	5.02203e+06	5.02203e+06	5956710	5956710	5956710	5956710	3.86732e+06	5111670	4837710	5197300	6.14055e+06	5.92629e+06	6.30889e+06	6909350	0.974643	0.0417976	0.119218	0.0891658	0.0508653	0.00924263	0.132552	0.544158	1.98882	0.101215	0.269831	0.205691	0.12146	0.0229513	0.29804	1.11594
WDR76	0.174649	0.531	0.211708	0.293267	-0.865659	0.0565156	-0.197286	-0.122439	6819.06	6819.06	6819.06	6819.06	6960.86	6960.86	6960.86	6960.86	7696.6	9853.07	7896.87	8356.16	3820.09	7238.95	6071.19	6394.48	0.0492916	0.299214	0.193192	0.133199	0.61556	0.0446956	0.168778	0.129792	0.117956	0.637742	0.424179	0.299302	1.25573	0.107722	0.374066	0.292222
C14orf93	-0.183371	0.161937	0.169531	0.338272	0.0918924	-0.362168	0.200627	-0.0278839	85116.9	85116.9	85116.9	85116.9	105997	105997	105997	105997	74957.6	95227.8	95730.3	107608	112968	82465.1	121812	103968	0	0.03581	0.0335851	0.0990824	0	0	0	0	0	0.087083	0.0818862	0.227106	0	0	0	0
QTRT2	-0.396836	-0.0747077	-0.0605536	-0.161372	-0.120493	-0.140146	-0.0273843	-0.241857	2.41696e+06	2.41696e+06	2.41696e+06	2.41696e+06	2703210	2703210	2703210	2703210	1.83574e+06	2294990	2.31762e+06	2.16119e+06	2486610	2.45297e+06	2.65238e+06	2.28599e+06	0.804046	0.138315	0.114076	0.390286	0.214213	0.217208	0.0373442	0.455738	1.63317	0.310219	0.258718	0.816223	0.467101	0.472948	0.0906944	0.944059
WDR54	-0.00356347	-0.0998729	-0.00845523	-0.137608	-0.116139	-0.229926	-0.119928	-0.609184	1564680	1564680	1564680	1564680	3.17222e+06	3.17222e+06	3.17222e+06	3.17222e+06	1560820	1.46003e+06	1.55554e+06	1.42233e+06	2.92686e+06	2.70489e+06	2.91919e+06	2.07961e+06	0.00297193	0.27305	0.011648	0.187327	0.317726	0.75342	0.358807	1.29551	0.00720896	0.585721	0.0289087	0.412424	0.674503	1.53013	0.755059	2.71982
ACTR8	-0.102666	0.168737	0.0861354	0.0504717	0.149481	0.0649475	0.22345	0.236417	863306	863306	863306	863306	993908	993908	993908	993908	804005	970419	916419	894042	1.10241e+06	1.03967e+06	1160410	1.17089e+06	0.315663	0.586644	0.233665	0.135096	0.2538	0.217729	1.16872	1.13382	0.670268	1.19955	0.506392	0.303382	0.547077	0.474024	2.41743	2.33437
MARCHF7	0.598068	0.256358	0.0192949	-0.0643381	-0.0200467	-0.0219177	-0.222398	-0.205445	7831.22	7831.22	7831.22	7831.22	9891.89	9891.89	9891.89	9891.89	11854	9354.08	7936.66	7489.66	9755.39	9742.74	8478.73	8578.95	0.466156	0.178482	0.00866293	0.0263293	0.0119314	0.00950636	0.116451	0.197561	0.964474	0.394035	0.0215928	0.0646503	0.0295581	0.0235578	0.263913	0.433243
ARMT1	0.038681	-0.163136	0.019226	-0.181405	0.0482731	0.0075477	0.071823	-0.124244	1019481	1019481	1019481	1019481	1.16801e+06	1.16801e+06	1.16801e+06	1.16801e+06	1.04718e+06	910480	1033158	899023	1.20776e+06	1174140	1.22763e+06	1.07163e+06	0.0330201	0.159081	0.0156896	0.229307	0.050452	0.00793835	0.0756821	0.157457	0.0804022	0.353622	0.0387026	0.497626	0.120474	0.0198572	0.176541	0.350083
PANK3	0.282761	-0.112681	0.183274	0.0727016	0.329805	0.17151	0.0342372	0.298238	74031.6	74031.6	74031.6	74031.6	76200.1	76200.1	76200.1	76200.1	90061	68469.5	84059.8	77857.9	95771.7	85819.4	78030.1	93698.9	0.331181	0.159641	0.254903	0.0560703	0.451721	0.336627	0.0462692	0.91035	0.700826	0.35483	0.549378	0.13296	0.936278	0.711665	0.111114	1.85318
CNOT10	-0.347084	-0.102624	-0.162498	-0.107641	0.0247363	0.0465444	0.0162295	0.0250392	3.30739e+06	3.30739e+06	3.30739e+06	3.30739e+06	3.34013e+06	3.34013e+06	3.34013e+06	3.34013e+06	2.60017e+06	3.08029e+06	2.95507e+06	3069600	3397890	3.44964e+06	3.37791e+06	3.3986e+06	0.688255	0.241477	0.596592	0.350357	0.269692	0.299251	0.14467	0.10433	1.39919	0.521748	1.21908	0.738364	0.579062	0.637819	0.323732	0.238236
LRRC40	0.149332	-0.0253599	-0.03255	-0.0911517	0.117874	0.0502414	-0.0446478	0.0784831	1.26584e+07	1.26584e+07	1.26584e+07	1.26584e+07	1.33209e+07	1.33209e+07	1.33209e+07	1.33209e+07	1.40388e+07	12437800	1.2376e+07	1.18833e+07	1.44549e+07	1.37929e+07	1.29149e+07	14065600	0.601268	0.10468	0.128708	0.382793	0.260671	0.140094	0.11596	0.252148	1.22821	0.238963	0.28995	0.801806	0.561067	0.313902	0.262838	0.543788
RMI1	0	0.762775	0.24337	0.435471	-0.142048	0.00299445	-0.494823	-0.00340336	1465.85	1465.85	1465.85	1465.85	4703.8	4703.8	4703.8	4703.8	0	2487.18	1735.21	1982.35	4262.73	4713.57	3338.05	4692.72	0	0	0	0	0.0687765	0.00130961	0.356945	0.00161549	0	0	0	0	0.161229	0.00308048	0.751119	0.00383151
EHMT1	-0.196633	-0.0679517	-0.105848	0.0250809	-0.177133	-0.110418	-0.0937259	-0.0919758	2.06462e+06	2.06462e+06	2.06462e+06	2.06462e+06	2.29754e+06	2.29754e+06	2.29754e+06	2.29754e+06	1.80155e+06	1.96963e+06	1.91856e+06	2.10082e+06	2.03208e+06	2128260	2.15303e+06	2155640	0.79423	0.236471	0.357698	0.0667837	0.493137	0.179114	0.281379	0.18272	1.61262	0.511852	0.752752	0.156674	1.01675	0.395393	0.602645	0.402922
SFXN1	0.189934	-0.224108	-0.10495	-0.169	-0.292158	-0.20521	-0.0963252	-0.342504	8.96408e+07	8.96408e+07	8.96408e+07	8.96408e+07	80963200	80963200	80963200	80963200	1.02254e+08	7.67436e+07	8.33513e+07	7.97318e+07	6.6121e+07	70228500	75734000	6.38534e+07	0.335293	0.706644	0.398429	0.489451	0.621694	0.444669	0.19082	0.642476	0.709109	1.43562	0.83237	1.00929	1.26773	0.922365	0.419206	1.30788
VIPAS39	0.0788287	0.0407328	0.0353329	0.023415	-0.149765	-0.061395	-0.0756061	-0.179121	2.22399e+06	2.22399e+06	2.22399e+06	2.22399e+06	2.76889e+06	2.76889e+06	2.76889e+06	2.76889e+06	2.34889e+06	2287680	2.27913e+06	2.26038e+06	2.49587e+06	2.65353e+06	2.62752e+06	2.44559e+06	0.431053	0.099047	0.107541	0.0756051	0.338712	0.122443	0.128206	0.314953	0.895955	0.227045	0.244905	0.176354	0.715759	0.276764	0.288942	0.668926
ANKRA2	-0.205679	-0.18296	-0.20942	-0.001261	0.381561	0.130294	0.0570128	-0.214139	673399	673399	673399	673399	732110	732110	732110	732110	583925	593193	582413	672811	953757	801307	761621	631123	0.104286	0.175207	0.148995	0.000611175	0.578956	0.116241	0.0479153	0.122636	0.238142	0.38739	0.332732	0.00145471	1.18447	0.263423	0.114886	0.27721
ACTR5	-0.02189	0.0263822	-0.0860475	-0.0416092	-0.123805	0.0482428	0.0327018	-0.00487462	971789	971789	971789	971789	904403	904403	904403	904403	957155	989723	915523	944162	830028	935157	925137	901352	0.0557478	0.0850659	0.11461	0.0737673	0.236775	0.0616466	0.0489997	0.00518339	0.132241	0.196971	0.259889	0.172163	0.51241	0.145542	0.1173	0.0129553
AGO3	-0.0946391	-0.142329	-0.0581712	-0.0609896	-0.120674	-0.107342	-0.327916	-0.399291	2.67271e+06	2.67271e+06	2.67271e+06	2.67271e+06	5052640	5052640	5052640	5052640	2.50301e+06	2.42163e+06	2567090	2562080	4.64721e+06	4690350	4025370	3.83107e+06	0.401421	0.298248	0.137291	0.120789	0.232934	0.287012	0.792579	0.928805	0.83811	0.635855	0.307939	0.273139	0.504822	0.613645	1.6093	1.8916
VPS37B	-0.131421	-0.14206	-0.107292	-0.199585	0.0114405	0.0169764	-0.138248	-0.060169	2.12941e+06	2.12941e+06	2.12941e+06	2.12941e+06	2.3509e+06	2.3509e+06	2.3509e+06	2.3509e+06	1.944e+06	1929720	1976790	1854290	2.36961e+06	2.37872e+06	2.13608e+06	2.25487e+06	0.256914	0.347775	0.277331	0.497765	0.0142693	0.0226329	0.212366	0.0849021	0.553397	0.733351	0.59442	1.02575	0.0353288	0.0556973	0.463304	0.196533
MAP6D1	0.421435	0.83459	0.358148	0.480351	-0.22685	0.599942	-0.619759	0	37777.9	37777.9	37777.9	37777.9	39615.8	39615.8	39615.8	39615.8	50594.4	67371.2	48422.9	52703.3	33851.6	60043.9	25781.2	0	0.169326	0.376	0.180056	0.229255	0.124548	0.288718	0.237829	0	0.375215	0.788573	0.397351	0.497498	0.281199	0.61713	0.514431	0
MRPL44	-0.164555	-0.150191	-0.064577	-0.0857462	0.117398	0.1253	0.257428	0.370076	7.52336e+06	7.52336e+06	7.52336e+06	7.52336e+06	5.91113e+06	5.91113e+06	5.91113e+06	5.91113e+06	6.71237e+06	6.77953e+06	7.19403e+06	7.08924e+06	6412250	6447470	7065840	7.63966e+06	0.850993	0.659651	0.218278	0.328721	0.204689	0.363127	0.836821	1.15124	1.72954	1.34104	0.475299	0.695893	0.447747	0.763427	1.70077	2.37658
USP42	-0.043906	-0.171283	0.0175908	-0.139998	-0.137077	-0.252212	-0.421636	-0.343441	555799	555799	555799	555799	651139	651139	651139	651139	539139	493578	562617	504399	592120	546702	486126	513201	0.0210937	0.224722	0.0154327	0.185171	0.134251	0.265412	0.494754	0.383087	0.0518716	0.488428	0.038091	0.407983	0.301591	0.570533	1.01977	0.802346
ISG20L2	-0.196282	0.181994	0.0787489	0.114273	-0.085629	-0.0778745	-0.126756	-0.186458	407913	407913	407913	407913	454433	454433	454433	454433	356025	462757	430798	441537	428246	430554	416210	399338	0.481525	0.922843	0.382859	0.321154	0.111147	0.106493	0.173561	0.198996	0.994037	1.87865	0.801911	0.681197	0.25265	0.242731	0.383873	0.436242
KANSL2	-0.125695	-0.0354728	-0.00154222	0.168667	0.0383227	0.0848628	0.165184	0.296949	253335	253335	253335	253335	356771	356771	356771	356771	232197	247182	253064	284753	366375	378387	400051	438309	0.224573	0.138675	0.00183315	0.863101	0.0494935	0.132178	0.382344	0.612219	0.488157	0.310999	0.00436334	1.75436	0.11838	0.297295	0.800827	1.24946
CHODL	0.841835	-0.0818808	-0.20866	-0.0984983	-0.072987	0.175806	-0.690122	0.197594	4.32824e+06	4.32824e+06	4.32824e+06	4.32824e+06	332108	332108	332108	332108	7.75762e+06	4.08943e+06	3745400	4.04259e+06	315724	375148	205841	380856	1.22209	0.0815695	0.222116	0.102877	0.0270432	0.148326	0.553643	0.11206	2.54576	0.18941	0.483214	0.235261	0.0662985	0.331362	1.13426	0.254525
L2HGDH	0.0942628	-0.0487358	-0.0786559	-0.00753445	-0.133088	-0.00706114	0.0388523	-0.00586894	2335760	2335760	2335760	2335760	1.80306e+06	1.80306e+06	1.80306e+06	1.80306e+06	2493470	2.25817e+06	2.21182e+06	2.32359e+06	1.64417e+06	1.79425e+06	1.85227e+06	1.79574e+06	0.354273	0.0712175	0.36625	0.0120904	0.277417	0.00978329	0.0555283	0.00680877	0.745801	0.166754	0.769666	0.029991	0.594599	0.0242254	0.131741	0.0169985
COPS7B	-0.234867	-0.0439492	-0.000758191	-0.0785895	-0.00532652	-0.048667	-0.228837	-0.1932	13069400	13069400	13069400	13069400	19293100	19293100	19293100	19293100	11105900	1.26773e+07	1.30625e+07	12376500	19222000	1.86531e+07	1.64632e+07	1.6875e+07	1.15592	0.111681	0.00106319	0.442344	0.0118763	0.0804346	0.691293	0.613567	2.38732	0.253761	0.00246843	0.918098	0.0294215	0.187027	1.40495	1.25209
NHEJ1	-0.15726	-0.0197205	-0.271143	-0.120886	-0.295198	-0.291455	-0.334267	-0.474745	138364	138364	138364	138364	187690	187690	187690	187690	124075	136486	114657	127243	152960	153357	148873	135060	0.193814	0.0103937	0.35004	0.116199	0.222754	0.202171	0.207009	0.368666	0.425563	0.0257719	0.737809	0.263346	0.484488	0.442834	0.452442	0.774398
SEC61A2	-0.272505	-0.215632	-0.176632	-0.379114	-0.107048	-0.0826678	-0.233197	-0.418124	953818	953818	953818	953818	647499	647499	647499	647499	789648	821398	843906	733400	601194	611440	550858	484587	0.39861	0.235498	0.143256	0.374558	0.341528	0.104342	0.333102	1.36378	0.832728	0.509935	0.320536	0.785754	0.72124	0.238259	0.704519	2.8964
CAB39L	0.899133	0.308595	0.280877	-0.0405863	-0.119861	-0.191205	-0.493336	-0.508803	99997.8	99997.8	99997.8	99997.8	388245	388245	388245	388245	186490	123847	121491	97223.8	357293	340054	275802	272861	0.848844	0.429822	0.425057	0.0262919	0.180913	0.22081	0.720842	0.635772	1.72507	0.893578	0.884025	0.0645619	0.399233	0.480551	1.46422	1.29523
FKRP	-0.299305	-0.0322939	-0.105219	0.0596543	-0.0748052	-0.181988	0.0948697	0.0350413	838868	838868	838868	838868	682714	682714	682714	682714	681701	820299	779865	874282	648217	601804	729117	699499	0.7064	0.044315	0.201533	0.112174	0.175221	0.415874	0.280184	0.0544302	1.4352	0.106832	0.441487	0.254777	0.38742	0.866231	0.600181	0.129395
ELP3	-0.134551	-0.112574	-0.170152	-0.309553	-0.185329	-0.213541	-0.0524015	-0.35198	2.67941e+06	2.67941e+06	2.67941e+06	2.67941e+06	3237530	3237530	3237530	3237530	2440820	2.47829e+06	2.38133e+06	2.162e+06	2847240	2.7921e+06	3.12205e+06	2536630	0.368886	0.254685	0.324935	0.570762	0.781597	0.801271	0.180377	0.951507	0.77487	0.548963	0.688466	1.16769	1.58687	1.62763	0.398047	1.93987
JMJD4	0	0	-0.262803	0.0631796	-0.0163784	-0.370413	-0.44896	-0.435865	8742.27	8742.27	8742.27	8742.27	13488.7	13488.7	13488.7	13488.7	0	0	7286.4	9133.62	13336.4	10434.3	9881.43	9971.52	0	0	0.0847675	0.014837	0.00661925	0.220308	0.290052	0.140355	0	0	0.196251	0.0366165	0.0164732	0.479528	0.619784	0.314443
RPF1	-0.561154	0.161251	-0.0297659	-0.0149478	0.00316866	0.163326	0.0736149	0.240121	2.59033e+07	2.59033e+07	2.59033e+07	2.59033e+07	23649700	23649700	23649700	23649700	1.75562e+07	2.89666e+07	2.53744e+07	2.56363e+07	23701700	26484500	2.48878e+07	2.79325e+07	1.13823	0.316728	0.0402059	0.0159942	0.0032653	0.275738	0.102292	0.468591	2.34425	0.672507	0.0975398	0.0393967	0.00798787	0.591322	0.234048	0.969125
GPN2	0.100713	0.0272359	-0.185564	-0.209648	-0.396921	-0.539206	-0.56785	-0.39078	288963	288963	288963	288963	478179	478179	478179	478179	309856	294470	254086	249880	363166	329058	322590	364715	0.12335	0.0253212	0.189576	0.329067	0.607251	1.00729	0.813309	0.73396	0.27863	0.0622424	0.416805	0.696527	1.23956	2.05894	1.65275	1.49062
POLR1B	-0.508001	-0.0292877	-0.0654546	-0.02582	0.00890251	-0.068094	0.107846	0.252056	2.97405e+06	2.97405e+06	2.97405e+06	2.97405e+06	2.55365e+06	2.55365e+06	2.55365e+06	2.55365e+06	2.09134e+06	2.91429e+06	2.84214e+06	2921300	2569460	2.43592e+06	2.75186e+06	3.04115e+06	1.56761	0.0484781	0.165604	0.148677	0.0110718	0.16882	0.331248	0.788431	3.45217	0.116154	0.367362	0.332128	0.0274758	0.374157	0.700955	1.60098
LIN28A	0.413998	0.584141	0.106663	0.464867	-0.0470617	0.519987	-0.332307	0.435536	1.91464e+07	1.91464e+07	1.91464e+07	1.91464e+07	1.61191e+07	1.61191e+07	1.61191e+07	1.61191e+07	25510100	28703200	2.06156e+07	2.64256e+07	15601800	23113900	1.28029e+07	2.17997e+07	0.623074	0.89811	0.112718	0.683138	0.0539686	0.937945	0.537472	0.682805	1.27052	1.82819	0.255898	1.38909	0.128329	1.91044	1.10265	1.38835
ZMAT3	0.160642	0.393741	-0.274023	-0.227803	-0.751245	-0.046353	-0.406008	-0.589224	60210.1	60210.1	60210.1	60210.1	146284	146284	146284	146284	67301.9	79103.8	49794.4	51415.5	86906.1	141659	110402	97235.2	0.0352233	0	0	0.105995	0.938591	0.0446773	0.282826	0.630272	0.0856697	0	0	0.241775	1.91196	0.107639	0.605432	1.28443
UCK1	0.00199211	0.211395	0.127642	0.21094	0.110791	0.0296189	0.0386772	0.124301	2.1108e+06	2.1108e+06	2.1108e+06	2.1108e+06	2.32534e+06	2.32534e+06	2.32534e+06	2.32534e+06	2113720	2.4439e+06	2.30607e+06	2.44313e+06	2.51095e+06	2.37358e+06	2.38853e+06	2.53458e+06	0.00160375	0.665613	0.556816	0.51348	0.260115	0.049325	0.0583564	0.256921	0.00380335	1.35302	1.14037	1.05659	0.560004	0.118039	0.138205	0.55346
FN3KRP	0.0949514	0.0368561	0.0337868	-0.0867855	-0.0120607	-0.13515	-0.0960053	-0.25984	4.14634e+06	4.14634e+06	4.14634e+06	4.14634e+06	6.90168e+06	6.90168e+06	6.90168e+06	6.90168e+06	4.42842e+06	4.25363e+06	4.24459e+06	3.90427e+06	6.84423e+06	6.2845e+06	6.45735e+06	5.76415e+06	0.181037	0.0704135	0.0698057	0.205244	0.0180905	0.358581	0.208753	0.656106	0.399447	0.164989	0.163475	0.448844	0.0445514	0.754547	0.456114	1.33408
TBC1D17	0.0387129	0.0667315	-0.00126709	0.00460406	0.0253685	-0.0203424	-0.0872067	-0.246997	2464240	2464240	2464240	2464240	2906870	2906870	2906870	2906870	2531260	2580900	2.46208e+06	2.47212e+06	2.95844e+06	2866170	2.73636e+06	2449470	0.130363	0.188487	0.00273587	0.00781796	0.0334005	0.0326434	0.227197	0.522465	0.29335	0.414615	0.00657658	0.0195661	0.081394	0.0794173	0.493459	1.07368
CARS2	-0.176823	-0.243255	-0.0478948	-0.214031	-0.146143	-0.170177	0.218556	-0.0394206	57137900	57137900	57137900	57137900	4.18411e+07	4.18411e+07	4.18411e+07	4.18411e+07	50547000	48272200	5.52722e+07	49260000	3.78102e+07	3.71856e+07	4.86849e+07	4.07133e+07	0.606981	0.498262	0.0815588	0.49302	0.317446	0.338173	0.40733	0.0539658	1.23906	1.02679	0.189377	1.01652	0.67395	0.71463	0.849564	0.128319
RSAD1	-0.291222	-0.214816	-0.233432	-0.40014	-0.0592554	-0.363849	0.106849	-0.113064	1.80143e+06	1.80143e+06	1.80143e+06	1.80143e+06	1.23896e+06	1.23896e+06	1.23896e+06	1.23896e+06	1.47214e+06	1552210	1532310	1.36509e+06	1.18911e+06	962784	1.33421e+06	1.14557e+06	0.778768	0.682342	0.232148	1.45647	0.0910672	0.746805	0.341327	0.3086	1.58102	1.38737	0.503251	3.14944	0.210011	1.51674	0.720844	0.656046
PPCS	0.0456804	-0.12586	-0.0836894	-0.171124	-0.0157178	-0.0940937	0.107707	-0.233132	3690830	3690830	3690830	3690830	2.98583e+06	2.98583e+06	2.98583e+06	2.98583e+06	3.80956e+06	3382490	3482820	3.27801e+06	2.95347e+06	2.7973e+06	3217270	2540300	0.0922643	0.436742	0.205447	0.43676	0.0327568	0.220411	0.507444	0.973787	0.212642	0.90715	0.449252	0.907193	0.0797268	0.479728	1.04469	1.98718
SUGCT	-0.880934	-0.697296	-0.663492	-0.530118	-0.120744	-0.0684917	0.162514	-0.179396	499205	499205	499205	499205	457294	457294	457294	457294	271076	307873	315172	345698	420579	436091	511819	403824	0.882802	0.770372	0.411796	0.551881	0.111457	0.0610805	0.46973	0.233793	1.7964	1.56471	0.858402	1.1307	0.253308	0.144318	0.971358	0.506734
UBTD1	-0.0491496	0.540648	0.0647592	0.0589784	-0.0769308	0.0796564	0.259506	-0.0724343	167442	167442	167442	167442	115133	115133	115133	115133	161834	243566	175130	174429	109154	121668	137822	109495	0.0288744	0.955906	0.0430148	0.0543222	0.0377517	0.0435411	0.138482	0.0498206	0.0705801	1.94941	0.103913	0.129167	0.0917119	0.105086	0.310562	0.119104
WDR41	0.608663	0.154233	-0.0360023	0.192555	0.0201862	-0.102418	-0.0515878	0.216819	1.05299e+06	1.05299e+06	1.05299e+06	1.05299e+06	832959	832959	832959	832959	1605640	1.17179e+06	1.02703e+06	1.20334e+06	844696	775877	803700	968038	0.541616	0.315397	0.0500597	0.192353	0.0632085	0.203398	0.0589963	0.878253	1.11073	0.66975	0.119683	0.422464	0.149058	0.445226	0.139677	1.787
MEAF6	0.266396	-0.124924	-0.19242	-0.113327	-0.278008	-0.154597	-0.18586	-0.437795	2.47297e+06	2.47297e+06	2.47297e+06	2.47297e+06	4820660	4820660	4820660	4820660	2.97448e+06	2267840	2.16418e+06	2.28614e+06	3.97574e+06	4330800	4.23796e+06	3558910	0.308547	0.105941	0.169224	0.0963882	0.453737	0.17356	0.38091	0.976275	0.655934	0.24165	0.374964	0.22126	0.940281	0.383866	0.79802	1.99247
SAP30L	-0.415835	0.129827	-0.0690057	0.00991893	-0.0358108	-0.104891	0.0987539	0.00878512	1.31227e+06	1.31227e+06	1.31227e+06	1.31227e+06	1.25847e+06	1.25847e+06	1.25847e+06	1.25847e+06	983661	1435840	1.25098e+06	1.32133e+06	1.22761e+06	1.17022e+06	1.34763e+06	1.26615e+06	0.876396	0.408452	0.100518	0.0122547	0.0544658	0.405897	0.305048	0.0174533	1.78299	0.851837	0.230216	0.0303992	0.129485	0.846839	0.649066	0.0429722
EBF2	-0.253128	-0.425239	-0.18563	-0.329849	0.0561749	-0.038532	0.13744	0.0158055	265872	265872	265872	265872	687135	687135	687135	687135	223087	197999	233772	211533	714418	669026	755815	694704	0.162707	0.321856	0.125521	0.220165	0.0935057	0.0508369	0.177824	0.0331296	0.361253	0.682558	0.283285	0.47922	0.215258	0.121402	0.392618	0.080678
NMNAT1	0.0775801	-0.38001	-1.13838	-0.909392	-0.896437	0.334791	0.395249	-0.216838	459582	459582	459582	459582	424020	424020	424020	424020	484973	353158	208774	244686	227789	534772	557659	364848	0.0207584	0.101376	0.402975	0.362483	0.335826	0.0993045	0.111945	0.0525188	0.0511495	0.232082	0.841042	0.76206	0.710058	0.227574	0.254307	0.125073
MLXIP	0.0295319	0.110386	0.0920317	-0.0385764	0.0205366	-0.0875237	0.237486	-0.105	147092	147092	147092	147092	174959	174959	174959	174959	150134	158789	156781	143211	177468	164661	206266	162678	0.0210008	0.123525	0.097479	0.0284799	0.0264601	0.127516	0.481832	0.16137	0.0516947	0.278976	0.223661	0.0696606	0.0649486	0.287498	0.99459	0.358606
LIN7B	0.624631	-0.208696	-0.069402	-0.100189	-0.0346679	-0.0932002	-0.0567722	-0.607318	619888	619888	619888	619888	861821	861821	861821	861821	955754	536401	590774	578300	841359	807907	828566	565713	0.846903	0.277091	0.108082	0.122574	0.0468939	0.109844	0.076436	0.827268	1.72122	0.593967	0.246061	0.277067	0.112527	0.24983	0.178169	1.68147
C17orf75	-0.110715	0.0442919	-0.0532612	-0.0738634	-0.0780058	-0.0127247	-0.132827	0.0613962	716234	716234	716234	716234	636012	636012	636012	636012	663325	738564	690274	680487	602536	630427	580070	663662	0.205994	0.120593	0.263394	0.369947	0.0908288	0.0113543	0.146872	0.0731546	0.450399	0.272749	0.566487	0.776836	0.209417	0.0281964	0.328385	0.170886
SIAE	0.0796861	-0.220462	0.00806585	-0.100994	0.1043	-0.232637	0.25504	0.430352	455307	455307	455307	455307	221733	221733	221733	221733	481163	390785	457859	424524	238357	188712	264609	298799	0.141509	0.430328	0.0108046	0.110396	0.070181	0.159649	0.153093	0.423588	0.316803	0.894605	0.0268192	0.251027	0.164323	0.35485	0.341153	0.881192
PELI2	-0.820188	0.106775	-0.0811117	0.118471	0.0267675	0.106673	0.242291	0.331411	1.65109e+06	1.65109e+06	1.65109e+06	1.65109e+06	2199140	2199140	2199140	2199140	935123	1777920	1560820	1.79239e+06	2.24032e+06	2.36791e+06	2.6013e+06	2.76705e+06	1.08993	0.252036	0.150735	0.166103	0.0434356	0.384852	0.995775	0.705642	2.23796	0.543582	0.336345	0.368581	0.104822	0.805904	2.03384	1.43362
PLEKHA5	-1.46342	0.324083	-0.246094	0.653044	0.449607	0.0928488	0.304189	0.507797	1.36206e+06	1.36206e+06	1.36206e+06	1.36206e+06	1.54091e+06	1.54091e+06	1.54091e+06	1.54091e+06	1012163	1.49878e+06	1.38577e+06	1.66781e+06	1.80375e+06	1.54532e+06	1.76152e+06	1.86635e+06	0	0.20013	0	0	0.278956	0.084394	0.451891	0.474913	0	0.428598	0	0	0.590816	0.189333	0.934098	0.979607
SMURF2	-0.0652656	-0.187915	-0.0590588	-0.127599	0.251681	0.111084	0.230672	0.320096	923688	923688	923688	923688	888042	888042	888042	888042	882833	810881	886639	845501	1.0573e+06	959120	1.04201e+06	1.10864e+06	0.0304128	0.0865357	0.0235698	0.0653688	0.586017	0.14614	0.279162	0.688227	0.0741614	0.200116	0.0579592	0.153637	1.19831	0.326914	0.598184	1.39913
UPF2	0.175357	-0.005471	0.0257766	-0.0972732	0.105939	-0.00486357	-0.0983179	-0.0850679	2020240	2020240	2020240	2020240	2293870	2293870	2293870	2293870	2.28134e+06	2.01259e+06	2056660	1.88852e+06	2468650	2286150	2.14275e+06	2.16252e+06	0.654816	0.0157607	0.0751336	0.390635	0.412426	0.0130639	0.447333	0.315915	1.3318	0.0388583	0.175324	0.816973	0.859704	0.0323496	0.927549	0.670815
RNPEPL1	0	0	-0.00327256	0.647779	-0.398699	-0.293822	-0.323766	-0.123505	11637.6	11637.6	11637.6	11637.6	18763.7	18763.7	18763.7	18763.7	0	0	11611.2	18233.2	14233	15306.3	14991.9	17224.2	0	0	0.00127704	0	0	0	0	0	0	0	0.00300813	0	0	0	0	0
GNB4	0.242356	-0.0294367	-0.0801052	0.0675585	-0.0491431	-0.131052	0.116622	-0.078084	1.07706e+08	1.07706e+08	1.07706e+08	1.07706e+08	1.23311e+08	1.23311e+08	1.23311e+08	1.23311e+08	1.27408e+08	105531000	101889000	112870000	1.19182e+08	1.12604e+08	1.33693e+08	1.16815e+08	0.512706	0.0831956	0.268653	0.161345	0.133915	0.652959	0.621997	0.257385	1.05493	0.192836	0.57694	0.358543	0.300863	1.32829	1.26842	0.554397
XPO5	-0.342564	0.00384289	-0.0191877	-0.0236738	0.045992	0.0740372	0.00672148	0.0893356	6516110	6516110	6516110	6516110	7.70047e+06	7.70047e+06	7.70047e+06	7.70047e+06	5.13885e+06	6533490	6430020	6.41006e+06	7.94991e+06	8105960	7.73643e+06	8.19237e+06	1.78962	0.0106373	0.160354	0.139848	0.176879	0.264498	0.0217574	0.500375	4.17263	0.0263946	0.356358	0.313345	0.39073	0.568773	0.0535015	1.03105
EDA2R	0	0	0	0	-0.234094	0.296809	-0.9436	-0.760284	0	0	0	0	5290.48	5290.48	5290.48	5290.48	0	4629.15	0	0	4498.07	6498.95	2750.7	3123.39	0	0	0	0	0.063899	0.0999259	0	0.174233	0	0	0	0	0.15049	0.228876	0	0.385314
GRPEL1	-0.09022	-0.110917	-0.0925079	-0.318918	-0.17046	-0.205052	-0.0148952	-0.399725	1.14406e+07	1.14406e+07	1.14406e+07	1.14406e+07	11663400	11663400	11663400	11663400	1.07471e+07	10594020	1.07301e+07	9.17162e+06	10363620	1.01181e+07	11543600	8.84089e+06	0.194468	0.268971	0.253127	0.977005	0.513951	0.829309	0.0254563	1.13344	0.4269	0.577551	0.54566	1.99395	1.05741	1.68538	0.0625569	2.33356
CLK4	-0.203148	0.0772061	-0.243587	-0.307862	-0.0964263	0.254228	-0.173077	0.0682139	227888	227888	227888	227888	116417	116417	116417	116417	197955	240415	192484	184096	108890	138850	103256	122054	0.200796	0.19824	0.721794	0.923879	0.104688	0.241155	0.138794	0.0514849	0.439998	0.434671	1.46609	1.88095	0.238993	0.521167	0.311228	0.122825
MYG1	0.0707073	-0.0303705	-0.0606361	-0.194752	-0.125704	-0.0864057	0.00684261	-0.186994	1.59488e+07	1.59488e+07	1.59488e+07	1.59488e+07	2.54792e+07	2.54792e+07	2.54792e+07	2.54792e+07	1.675e+07	15616600	15292400	1.39349e+07	2.33532e+07	2.3998e+07	2.56004e+07	2.23818e+07	0.151126	0.0507744	0.209107	0.298439	0.643207	0.491646	0.0208871	1.00767	0.337122	0.121248	0.456797	0.636225	1.30934	1.01378	0.0514506	2.05977
PLEKHA2	0.743189	-0.242062	0.391888	-0.319901	-0.600557	0	0.0342433	0	665896	665896	665896	665896	521304	521304	521304	521304	1.11462e+06	563039	873728	533466	343800	0	533826	0	0.55585	0.249647	0.202586	0.415897	0	0	0	0	1.1385	0.538614	0.443586	0.866272	0	0	0	0
PLEKHA3	0.128394	-0.0684811	-0.220549	-0.0278129	0.129361	-0.0649517	-0.128839	0.0114901	597855	597855	597855	597855	572235	572235	572235	572235	653502	570140	513103	586440	625916	547044	523348	576811	0.254989	0.0636049	0.515667	0.0418347	0.441442	0.103875	0.292252	0.0166448	0.549534	0.149871	1.06061	0.101326	0.916385	0.237218	0.624065	0.0409119
SCPEP1	0.528733	0.185406	0.301976	0.110248	0.0951438	-0.00803336	0.87912	-0.117166	772928	772928	772928	772928	1072006	1072006	1072006	1072006	1.11507e+06	878924	952890	834309	1.14509e+06	1.06605e+06	1971690	988387	1.31074	0.320165	0.712223	0.257057	0.213421	0.0133241	1.46768	0.277021	2.75598	0.679228	1.44689	0.553727	0.465405	0.0330148	3.17866	0.593856
NTN4	0	0	0	0	-0.266741	-0.0688042	0	-0.846519	0	0	0	0	27239.5	27239.5	27239.5	27239.5	0	0	0	0	22641.3	25970.9	0	15148.6	0	0	0	0	0.148424	0.0354369	0	0.606444	0	0	0	0	0.331579	0.086177	0	1.23805
MKKS	0.212891	-0.314403	-0.240477	-0.0313342	-0.389195	-0.151832	-0.015744	0.0447502	17053.4	17053.4	17053.4	17053.4	17579.5	17579.5	17579.5	17579.5	19765	13714.1	14435.1	16687	13422.9	15823.4	17388.7	18133.3	0.0726662	0.122278	0.0610957	0.00718518	0.260802	0.0961441	0.00810228	0.0243942	0.169823	0.276397	0.144346	0.0179055	0.561351	0.220699	0.0202558	0.059971
CACYBP	0.124818	-0.0526865	-0.139388	-0.186339	0.0262866	0.160924	0.0827744	0.22183	2.87352e+07	2.87352e+07	2.87352e+07	2.87352e+07	2.46509e+07	2.46509e+07	2.46509e+07	2.46509e+07	3.1332e+07	2.77048e+07	2.60888e+07	2.52535e+07	2.51041e+07	2.75597e+07	2.61066e+07	2.87481e+07	0.660958	0.186118	0.655572	0.372884	0.0633357	0.961425	0.584238	0.866623	1.34354	0.409938	1.3331	0.782571	0.149288	1.96124	1.19473	1.76199
RRAGC	0.215449	0.0973029	0.199539	-0.114198	0.045244	0.175222	-0.0508878	0.0346642	1699210	1699210	1699210	1699210	1509420	1509420	1509420	1509420	1.97289e+06	1.81777e+06	1.95126e+06	1.56989e+06	1.55751e+06	1.70434e+06	1.45711e+06	1.54613e+06	0.178537	0.721054	1.17449	0.843953	0.0851534	0.430813	0.114661	0.0679084	0.39415	1.4647	2.43163	1.71493	0.197142	0.895521	0.260004	0.159212
FANCE	-1.26551	0	-0.0545147	0.0568533	-0.102395	-0.0296206	-0.262933	-0.405345	18954.1	18954.1	18954.1	18954.1	24375.7	24375.7	24375.7	24375.7	7884.02	0	18251.2	19716	22705.6	23880.4	20314.5	18405	0	0	0	0	0.0804659	0.0122755	0.138148	0.356619	0	0	0	0	0.187079	0.0304538	0.309823	0.750412
RC3H2	0.229712	0.0237282	-0.0345625	-0.00777687	-0.0419098	-0.096642	-0.14339	-0.182794	18018300	18018300	18018300	18018300	23946600	23946600	23946600	23946600	2.11283e+07	18317100	1.75918e+07	1.79214e+07	2.3261e+07	2.2395e+07	21681000	2.10968e+07	0.465702	0.0254096	0.0324167	0.0073255	0.0621008	0.313751	0.409606	0.372147	0.963605	0.0624581	0.078837	0.0182883	0.146451	0.666377	0.854082	0.78116
PATZ1	-0.120976	-0.171653	-0.0802768	0.00442483	-0.11876	-0.10774	-0.15923	-0.181268	1173050	1173050	1173050	1173050	1722500	1722500	1722500	1722500	1078696	1.04146e+06	1109560	1.17665e+06	1.58639e+06	1598550	1.5425e+06	1519120	0.191698	0.72224	0.387642	0.0105619	0.395715	0.229908	0.517006	0.533855	0.421031	1.46704	0.811186	0.0261895	0.826934	0.498896	1.0632	1.09544
ZFYVE1	-0.202656	0.0882367	0.0304281	-0.0951909	0.0227163	0.0307553	0.040209	0.149061	4.05596e+06	4.05596e+06	4.05596e+06	4.05596e+06	3514520	3514520	3514520	3514520	3.52443e+06	4.31177e+06	4.14242e+06	3.79698e+06	3.5703e+06	3.59025e+06	3613850	3.89707e+06	1.10216	0.490543	0.243684	0.738007	0.0448446	0.0749813	0.145739	0.532264	2.2635	1.01154	0.526355	1.49891	0.108018	0.174957	0.325972	1.09246
IFT122	-0.125003	-0.051007	0.0656457	-0.0428345	0.246817	-0.0886144	0.0251154	0.0773667	649650	649650	649650	649650	740558	740558	740558	740558	595731	627083	679894	630645	878736	696440	753563	781356	0.172135	0.0790268	0.068804	0.0587663	0.20638	0.127569	0.0364704	0.127716	0.381033	0.183981	0.161285	0.1391	0.45121	0.287647	0.0886727	0.287919
RHOF	0.25113	0.139878	0.145933	-0.0621619	-0.920971	0.575731	0	0	338216	338216	338216	338216	54950.7	54950.7	54950.7	54950.7	402524	372650	374218	323953	29022.4	81900.3	0	0	0.245317	0.117661	0.0806133	0.0410786	0	0	0	0	0.529661	0.266454	0.187389	0.0995161	0	0	0	0
PDF	-0.14226	-0.149159	-0.156623	-0.146823	-0.00423676	-0.0313001	0.0869642	0.125468	3.95373e+06	3.95373e+06	3.95373e+06	3.95373e+06	2.91912e+06	2.91912e+06	2.91912e+06	2.91912e+06	3.58247e+06	3.56538e+06	3.54698e+06	3.57115e+06	2.91056e+06	2.85647e+06	3.1005e+06	3184360	0.447989	0.548999	0.402097	0.543659	0.0114214	0.057585	0.333696	0.240758	0.928898	1.12515	0.839446	1.11493	0.028347	0.136467	0.705867	0.520366
RDH14	-0.0273864	0.00783447	0.0233975	-0.0322922	0.0063357	0.085642	0.245847	0.227138	3674790	3674790	3674790	3674790	2798460	2798460	2798460	2798460	3605690	3694800	3.73487e+06	3593450	2.81078e+06	2.96961e+06	3.31838e+06	3.27563e+06	0.128121	0.0607075	0.0679113	0.131766	0.0150822	0.275841	1.05842	0.547	0.288773	0.143489	0.159218	0.296431	0.0372157	0.591538	2.17012	1.12154
MKNK2	0.812827	0.478308	-0.227544	1.41198	-0.081095	0.0263229	0.295781	0.453455	2791.95	2791.95	2791.95	2791.95	5547.67	5547.67	5547.67	5547.67	4904.48	3889.49	2384.57	7429.44	5244.44	5649.82	6810.04	7596.52	0	0.243554	0.0841178	0	0.0477683	0.0058984	0.313524	0.640748	0	0.52605	0.194877	0	0.114548	0.014679	0.665964	1.30462
PARVB	0	0	0	0	0	0	0	0	0	0	0	0	0	0	0	0	0	69754	91200.8	0	0	0	0	0	0	0	0	0	0	0	0	0	0	0	0	0	0	0	0	0
AS3MT	0.269425	0.0149628	0.00459989	0.269174	-0.181258	-0.216393	-0.096044	-0.596933	5373430	5373430	5373430	5373430	5.59956e+06	5.59956e+06	5.59956e+06	5.59956e+06	6.47674e+06	5429450	5390590	6.47561e+06	4.93844e+06	4.81963e+06	5.23892e+06	3.7022e+06	0.715372	0.0319476	0.0182973	0.596494	0.271041	0.522489	0.179326	1.15397	1.45337	0.0777873	0.0450065	1.21879	0.581849	1.07372	0.395807	2.38382
TNS1	-0.521068	0.143223	0.0604483	0.257723	-0.193089	-0.309906	-0.183005	-0.576063	6.71493e+06	6.71493e+06	6.71493e+06	6.71493e+06	3.7562e+06	3.7562e+06	3.7562e+06	3.7562e+06	4.67934e+06	7415760	7.00226e+06	8028300	3285660	3.0301e+06	3.30871e+06	2.51963e+06	1.22625	0.476718	0.201548	1.13291	0.49302	0.61657	0.384764	1.15039	2.55671	0.984929	0.441532	2.33241	1.01652	1.25783	0.805746	2.37382
PLGRKT	-0.169069	-0.177312	-0.217362	-0.196919	-0.125639	-0.162142	0.126393	-0.0174618	1.69916e+07	1.69916e+07	1.69916e+07	1.69916e+07	1.92426e+07	1.92426e+07	1.92426e+07	1.92426e+07	1.51126e+07	1.50265e+07	1.46151e+07	14823700	17637700	1.7197e+07	2.10044e+07	1.90111e+07	0.396069	0.394534	0.5944	0.364017	0.224266	0.326979	0.248253	0.0141587	0.827634	0.824761	1.21453	0.765279	0.487525	0.692542	0.535734	0.0350645
NMRAL1	0.113877	0.101972	0.0557966	0.205192	0.00306177	0.0143127	-0.0246704	-0.314861	1.84601e+06	1.84601e+06	1.84601e+06	1.84601e+06	1.37443e+06	1.37443e+06	1.37443e+06	1.37443e+06	1.99762e+06	1.98121e+06	1918800	2128150	1.37735e+06	1.38814e+06	1351130	1104946	0.220562	0.199286	0.0703512	0.360459	0.00696575	0.0219633	0.0603824	0.757634	0.480016	0.43684	0.164794	0.758088	0.0173197	0.0540737	0.142776	1.53843
SPC25	0.452437	0.409199	0.200774	0.478576	0.0925061	0.525688	-0.102922	0.369076	800667	800667	800667	800667	1.12636e+06	1.12636e+06	1.12636e+06	1.12636e+06	1.09559e+06	1063244	920218	1115623	1.20094e+06	1.62152e+06	1.0488e+06	1.45472e+06	0.318052	0.366836	0.0690758	0.365689	0.0691744	0.667174	0.0667186	0.488412	0.675151	0.770818	0.16187	0.768511	0.16207	1.35617	0.156476	1.00727
TAF9B	-0.243884	-0.0180391	-0.0709308	-0.080453	0.0617866	0.0451821	0.155355	0.173293	2.56855e+06	2.56855e+06	2.56855e+06	2.56855e+06	2714580	2714580	2714580	2714580	2.16906e+06	2.53664e+06	2.44532e+06	2.42924e+06	2.83336e+06	2800940	3.02322e+06	3061040	0.359316	0.0179377	0.0796568	0.110311	0.0716944	0.0905841	1.04813	0.36518	0.755979	0.0441969	0.185357	0.250848	0.167736	0.208944	2.14753	0.767511
ZNF286A	-0.183002	-0.148269	0.262357	0.415395	-0.0760544	-0.0301165	-0.0225429	-0.262165	49596.8	49596.8	49596.8	49596.8	62538.3	62538.3	62538.3	62538.3	43688.2	44752.8	59488.2	66145.4	59326.9	61246.4	61568.7	52146.7	0.0768238	0.125578	0.228926	0.439716	0.0751596	0.0649331	0.03172	0.416746	0.178995	0.283426	0.496866	0.913055	0.175382	0.152733	0.0772792	0.868057
ETNK1	0.0591667	-0.123707	-0.16525	-0.0064788	0.215679	0.250904	0.267153	0.405276	1073122	1073122	1073122	1073122	735745	735745	735745	735745	1118047	984939	956982	1.06831e+06	854384	875502	885418	974378	0.0346762	0.120881	0.123224	0.00380814	0.241161	0.249359	0.319771	0.494411	0.0844624	0.273334	0.278398	0.00938377	0.52118	0.537959	0.678452	1.01914
LPAR2	0	-1.55298	-0.47145	-0.884343	0	0	0	0	796640	796640	796640	796640	144445	144445	144445	144445	0	271500	574568	431567	0	0	0	0	0	0	0	0	0	0	0	0	0	0	0	0	0	0	0	0
LRRC4	0	0	0	0	0.0551163	0.442258	0.0263828	0.317265	0	0	0	0	57235.2	57235.2	57235.2	57235.2	71745	13498.9	35249.8	0	59464.1	77767.1	58291.5	71313.1	0	0	0	0	0.0224371	0.172362	0.00835936	0.285761	0	0	0	0	0.0552757	0.381489	0.0208719	0.61112
ARNT2	0.557085	-0.06603	-0.115156	0.0227826	0.14848	0.0401306	-0.07492	-0.106454	281900	281900	281900	281900	548435	548435	548435	548435	414757	269288	260273	286387	607886	563905	520681	509424	0.553169	0.063899	0.454838	0.0223813	0.264039	0.0329843	0.114658	0.180365	1.13329	0.150494	0.942381	0.055157	0.567789	0.0803146	0.259988	0.398011
TMEM165	-0.0621747	-0.376641	0.236814	0.248929	-0.196663	0.607261	0.582238	0.700561	10046.1	10046.1	10046.1	10046.1	6459.57	6459.57	6459.57	6459.57	9622.37	7737.81	11838.2	11938	5636.4	9840.28	9671.08	10497.7	0.0320202	0.171443	0.0892507	0.134293	0.102535	0.24384	0.229779	0.34948	0.0779512	0.379547	0.205872	0.30167	0.23454	0.52667	0.498636	0.736615
SLC25A19	-0.0595426	0.0320797	-0.194846	-0.0559515	-0.451049	-0.147926	0.186067	-0.00388425	545133	545133	545133	545133	339069	339069	339069	339069	523093	557391	476265	524396	248032	306025	385744	338157	0.0641281	0.026565	0.243628	0.0579209	0.503882	0.129296	0.19947	0.0024627	0.150964	0.0652177	0.526235	0.137245	1.03782	0.291186	0.437208	0.00594074
EML4	0.22901	0.0612948	-0.0308109	0.136957	0.179353	0.044082	0.260334	0.146203	2.25981e+07	2.25981e+07	2.25981e+07	2.25981e+07	1.34174e+07	1.34174e+07	1.34174e+07	1.34174e+07	26485700	2.35789e+07	2.21206e+07	2.48485e+07	15193500	1.38337e+07	1.60707e+07	1.48484e+07	0.552157	0.282053	0.118721	0.436361	0.802529	0.149123	1.0281	0.726699	1.13128	0.603889	0.268732	0.906393	1.63011	0.333034	2.10391	1.47608
MRM3	-0.182832	-0.2034	-0.137056	-0.237023	-0.148201	-0.113417	-0.0241649	0.223696	1180440	1180440	1180440	1180440	1112560	1112560	1112560	1112560	1.03993e+06	1.02521e+06	1073460	1.0016e+06	1.00395e+06	1028446	1094080	1299160	0.568333	0.547223	0.45611	0.965223	0.270708	0.193658	0.0322875	0.271672	1.16266	1.12195	0.944788	1.96878	0.581191	0.425238	0.0785337	0.583078
GLOD4	0.175419	-0.0392566	0.0190416	-0.304372	-0.0892409	-0.206311	-0.369423	-0.634787	1.21531e+07	1.21531e+07	1.21531e+07	1.21531e+07	3.00292e+07	3.00292e+07	3.00292e+07	3.00292e+07	1.37244e+07	1.18268e+07	1.23145e+07	9841490	2.82279e+07	26027800	2.32453e+07	1.93399e+07	1.0934	0.122375	0.0265438	0.893477	0.205892	0.500489	1.0182	1.17379	2.24478	0.276604	0.0651683	1.81859	0.450198	1.03123	2.08213	2.42969
CBX8	-0.107282	0.00114441	0.0838776	0.130484	-0.0718978	-0.124771	-0.150263	-0.218483	2.41947e+06	2.41947e+06	2.41947e+06	2.41947e+06	3.15654e+06	3.15654e+06	3.15654e+06	3.15654e+06	2.24608e+06	2.42139e+06	2564310	2.6485e+06	3003090	2.89502e+06	2.84432e+06	2712950	0.416599	0.0011964	0.142944	0.351122	0.108657	0.20675	0.263774	0.398159	0.867694	0.00280736	0.319796	0.739835	0.247272	0.451962	0.567232	0.831903
PCDH9	-0.234393	0.0773402	0.0780991	0.258401	0.209648	0.175902	-0.0746417	-0.103074	2.68399e+06	2.68399e+06	2.68399e+06	2.68399e+06	1858710	1858710	1858710	1858710	2.2815e+06	2.8318e+06	2.83329e+06	3.21046e+06	2.14942e+06	2099730	1764990	1.73055e+06	0.531786	0.138238	0.133073	0.400829	0.439597	0.319615	0.0923103	0.144863	1.09163	0.310032	0.299072	0.837005	0.912848	0.678153	0.212798	0.32414
SENP2	0.0238723	0.0701313	-0.120901	0.105899	-0.158915	-0.117339	-0.22259	-0.206541	380368	380368	380368	380368	496885	496885	496885	496885	386715	399315	349792	409339	445059	458072	425843	430607	0.0158242	0.102073	0.185325	0.14734	0.231737	0.164716	0.390789	0.332664	0.0389964	0.233545	0.408297	0.32932	0.502465	0.365398	0.817259	0.703718
ZBTB20	0	0	0	0	-0.767269	-0.124656	-0.144374	-0.0103229	0	0	0	0	51013.8	51013.8	51013.8	51013.8	0	42967.3	0	0	29972.1	46791.1	46155.9	50650.1	0	0	0	0	0	0.55174	0.172828	0.0034276	0	0	0	0	0	1.13049	0.3824	0.0084091
CAPN10	-0.349758	-0.361835	-0.0941577	0.0373459	-0.139908	0.198364	0.0993077	0.344126	180292	180292	180292	180292	182390	182390	182390	182390	141478	140298	168901	185020	165533	209274	195387	231523	1.40499	1.05473	0.0911398	0.0496325	0.211841	0.201818	0.212046	0.617567	3.00588	2.16183	0.210178	0.118664	0.462193	0.442088	0.462593	1.25975
NEK6	0	-0.388939	-0.680233	0	-0.126439	0.301448	0	-0.0212495	36276.7	36276.7	36276.7	36276.7	35403.2	35403.2	35403.2	35403.2	0	27704.2	22639	0	32432.5	43630.3	0	34885.6	0	0	0	0	0.0408698	0.194561	0	0.00818624	0	0	0	0	0.0990675	0.427089	0	0.0204697
SPON1	0	0	0	0	-0.0138521	0.352955	0	0.202915	0	0	0	0	57369.4	57369.4	57369.4	57369.4	360982	127449	0	79171.9	56821.2	73270.7	0	66033.4	0	0	0	0	0.00525599	0.164857	0	0.0978747	0	0	0	0	0.0131584	0.365699	0	0.224454
ZFYVE28	-0.0518568	-0.582533	-0.246521	-0.305033	-0.198494	0	0.269375	-0.26501	68340.9	68340.9	68340.9	68340.9	48366.6	48366.6	48366.6	48366.6	65928.1	45637.4	57606.3	55316.7	42149.5	0	58295.5	40250.3	0	0	0	0	0.206804	0	0.064703	0.204979	0	0	0	0	0.452073	0	0.152251	0.448335
NCOA5	-0.0156416	-0.114832	-0.122888	0.0340395	0.0336825	0.0217358	0.102536	0.284448	9110660	9110660	9110660	9110660	1.15699e+07	1.15699e+07	1.15699e+07	1.15699e+07	9.01242e+06	8413600	8366750	9.32818e+06	1.18432e+07	1.17456e+07	1.24222e+07	1.40915e+07	0.0189987	0.178089	0.260874	0.0458589	0.0559977	0.0342908	0.441448	0.747937	0.0468096	0.393194	0.561521	0.110257	0.132802	0.0835542	0.916393	1.51915
EPG5	-0.198625	0.108999	0.205604	-0.11765	-0.24457	0.193665	-0.275457	-0.0992502	33966.2	33966.2	33966.2	33966.2	34081.4	34081.4	34081.4	34081.4	29597.5	36631.8	39168.7	31306.2	28767	38977.8	28157.7	31815.6	0.178537	0.0757741	0.207372	0.0962062	0.185535	0.216884	0.238338	0.0444563	0.394149	0.176754	0.453218	0.220823	0.408766	0.472279	0.515521	0.107127
MOV10	0.0923764	0.158921	0.0149944	0.0561742	-0.089327	0.116688	-0.0650304	0.205442	1011914	1011914	1011914	1011914	1.02315e+06	1.02315e+06	1.02315e+06	1.02315e+06	1.07883e+06	1.12975e+06	1022486	1052092	961724	1.10935e+06	978058	1.17974e+06	0.143861	0.249887	0.0111517	0.0591845	0.107546	0.198848	0.0848885	0.388907	0.321937	0.53906	0.0276979	0.14011	0.244914	0.435929	0.19649	0.813547
ZNF532	0.0538237	-0.202935	-0.214909	-0.0862996	-0.21734	-0.162705	-0.25367	-0.503912	6899410	6899410	6899410	6899410	8.37578e+06	8.37578e+06	8.37578e+06	8.37578e+06	7.16167e+06	5994080	5.94453e+06	6498800	7.20443e+06	7.48249e+06	7.02527e+06	5.90653e+06	0.0606212	0.625624	0.846787	0.238372	0.866318	0.426356	0.92475	1.21781	0.143286	1.27559	1.72107	0.515558	1.76134	0.886643	1.8832	2.53427
METTL14	0.0940829	0.122536	0.192784	-0.0197535	0.0130653	-0.155056	-0.015841	-0.30174	759384	759384	759384	759384	1.39895e+06	1.39895e+06	1.39895e+06	1.39895e+06	810556	826700	867951	749057	1411680	1.2564e+06	1.38368e+06	1.13493e+06	0.110084	0.656781	0.629986	0.0217587	0.0266829	0.870902	0.0836074	1.22064	0.250348	1.33532	1.28385	0.0535047	0.0654717	1.77116	0.193723	2.54168
ARHGEF10L	-0.0391289	-0.129819	-0.200507	0.146498	-0.00196516	-0.0830766	0.165874	0.0812392	3.7471e+06	3.7471e+06	3.7471e+06	3.7471e+06	4.19233e+06	4.19233e+06	4.19233e+06	4.19233e+06	3.64683e+06	3.42464e+06	3260890	4.14758e+06	4.18663e+06	3957740	4703150	4435180	0.0917879	0.376789	0.794923	0.776474	0.00245832	0.351178	0.763948	0.266832	0.211627	0.79017	1.61446	1.57631	0.00593383	0.73992	1.5514	0.573345
SMURF1	1.00152	-0.0360087	0.0403393	0.0852051	0.35092	0.387338	0.240774	0.0705027	448646	448646	448646	448646	394363	394363	394363	394363	898238	437587	461368	475941	502960	515818	465989	414113	0.576646	0.0369209	0.0356686	0.0759368	0.213631	0.367354	0.0996761	0.053864	1.17976	0.08973	0.0867346	0.177105	0.46587	0.771873	0.228371	0.128148
ANO8	0.0753609	-0.160461	-0.0929122	-0.013401	-0.259399	-0.229153	-0.298535	-0.356655	2206390	2206390	2206390	2206390	1845560	1845560	1845560	1845560	2.32471e+06	1.97414e+06	2.06877e+06	2185990	1.54185e+06	1.57451e+06	1.50058e+06	1.44133e+06	0.124362	0.187721	0.125996	0.0123277	0.542925	0.396265	0.441753	0.669475	0.280772	0.413101	0.284363	0.03056	1.11349	0.827965	0.91699	1.36108
ZNF160	-0.449517	0.0298738	-0.364137	-0.0695383	-0.121955	0.243793	0.0203928	-0.0827483	276572	276572	276572	276572	214557	214557	214557	214557	202530	282359	214878	263557	197165	254057	217611	202597	0.920268	0.0510883	0.822193	0.0443504	0.174659	0.438326	0.0265405	0.130171	1.87319	0.121952	1.67099	0.106908	0.38617	0.910336	0.065153	0.29299
GBA2	-0.0116886	0.157557	-0.0108406	-0.0288311	-0.190837	-0.106602	0.0333237	-0.0677624	822964	822964	822964	822964	697065	697065	697065	697065	816323	917931	816803	806681	610696	647415	713353	665081	0.0129014	0.260609	0.0179906	0.0267808	0.321624	0.249977	0.033121	0.18579	0.031968	0.560951	0.0443221	0.065721	0.6821	0.539326	0.080648	0.409237
CWC22	-0.274398	-0.0979439	-0.0326185	-0.0410584	0.000185892	-0.0368791	-0.0391534	0.123405	2.26445e+06	2.26445e+06	2.26445e+06	2.26445e+06	2.45747e+06	2.45747e+06	2.45747e+06	2.45747e+06	1.87223e+06	2.11582e+06	2.21382e+06	2200910	2457790	2395450	2.39168e+06	2.67693e+06	0.687623	0.222377	0.0624663	0.0409427	0.000368508	0.0882529	0.0781058	0.27833	1.3979	0.48373	0.147297	0.0992283	0.000886811	0.20381	0.181888	0.59648
NCKAP5L	-0.066295	0.0874008	0.096345	0.24644	-0.197544	-0.159523	-0.352219	-0.619014	373676	373676	373676	373676	720979	720979	720979	720979	356893	397014	399483	443283	628718	645508	564799	469441	0.0612431	0.261128	0.256796	0.333968	0.624312	0.644064	0.919979	1.34771	0.144704	0.562077	0.553154	0.706452	1.27298	1.31083	1.87247	2.8571
MAGEE1	0.984928	0.419724	0.0033931	0.109331	-0.083428	-0.02278	-0.2868	-0.213961	17716.5	17716.5	17716.5	17716.5	28124.8	28124.8	28124.8	28124.8	35064.7	23698.8	17758.2	19111.2	26544.6	27684.2	23054.4	24248.3	0.725907	0.234783	0.000999013	0.0407123	0.104856	0.0239843	0.390178	0.262281	1.47461	0.508576	0.00233674	0.0986962	0.239396	0.0589487	0.816032	0.564251
KIAA1586	-0.142275	-0.107114	-0.112538	-0.256097	-0.047439	-0.136281	-0.703669	-0.167031	30821.8	30821.8	30821.8	30821.8	28655.5	28655.5	28655.5	28655.5	27927.2	28616.2	28508.9	25808.6	27728.6	26072.6	17594.7	25522.7	0.0463004	0.132218	0.053744	0.134864	0.0371256	0.0950798	0.464479	0.196763	0.111208	0.297386	0.127878	0.302866	0.0901827	0.218482	0.961376	0.431598
MSL2	-0.29542	-0.248017	-0.137385	0.116194	-0.115031	-0.208863	-0.102537	-0.0832794	523694	523694	523694	523694	576593	576593	576593	576593	426724	440978	476125	567617	532404	498879	537035	544252	1.03218	0.660432	0.270186	0.279438	0.189485	0.521426	0.1566	0.152612	2.11316	1.34257	0.579972	0.598756	0.416598	1.07157	0.348249	0.340132
TNRC6C	0.461695	0.131241	0.0599073	0.0972639	-0.0610951	-0.19932	-0.421633	-0.393876	690916	690916	690916	690916	1.44086e+06	1.44086e+06	1.44086e+06	1.44086e+06	951501	756715	720210	739102	1.38111e+06	1254930	1.07571e+06	1096610	1.06939	0.206086	0.0980798	0.138362	0.0595323	0.3378	0.72498	0.674766	2.19328	0.450635	0.224925	0.310322	0.140944	0.713971	1.47272	1.37159
LRRC4C	1.4359	-0.586388	0.0717778	-0.613019	0	0	0	0	189806	189806	189806	189806	0	0	0	0	513519	126412	199488	124100	0	0	0	0	1.30477	0	0.0259188	0	0	0	0	0	2.74322	0	0.0637162	0	0	0	0	0
RAVER2	-0.0943967	-0.0348229	-0.111346	0.0735598	0.0575117	0.263792	-0.0471866	0.227162	365978	365978	365978	365978	245902	245902	245902	245902	342799	357250	338795	385123	255903	295237	237989	287836	0.0566661	0.0182646	0.0597664	0.0394463	0.0444563	0.423952	0.0361744	0.325753	0.134396	0.0449321	0.14142	0.0957646	0.107129	0.881928	0.087953	0.690054
VAT1L	0.9702	-0.158083	0.0322292	-0.0447722	0.0224462	0.0254763	-0.34471	-0.0773443	7.92483e+06	7.92483e+06	7.92483e+06	7.92483e+06	1.47192e+07	1.47192e+07	1.47192e+07	1.47192e+07	1.55256e+07	7.10236e+06	8.10386e+06	7.68267e+06	1.495e+07	1.49815e+07	11590900	13950900	1.78962	0.340515	0.0626409	0.0844673	0.0218046	0.0295886	0.581264	0.110399	4.17263	0.719215	0.147719	0.19563	0.0536295	0.072223	1.18903	0.251051
ZDBF2	0.462251	-0.0277265	-0.0144803	0.0847027	-0.252899	-0.165461	-0.285827	-0.463163	7.7359e+06	7.7359e+06	7.7359e+06	7.7359e+06	8.77321e+06	8.77321e+06	8.77321e+06	8.77321e+06	1.06577e+07	7.58864e+06	7658640	8203680	7.36255e+06	7822580	7.19641e+06	6.36404e+06	1.1801	0.0619341	0.033655	0.12481	0.486614	0.255319	0.543334	0.524208	2.44592	0.146105	0.0820793	0.281791	1.00379	0.55019	1.11417	1.07702
AGO4	0.172553	0.229806	0.19405	0.368813	0.198627	0.0982089	0.0341771	-0.00999768	241754	241754	241754	241754	316347	316347	316347	316347	272469	283499	276559	312174	363042	338632	323931	314163	0.216073	0.341127	0.162993	0.290896	0.305442	0.207582	0.0578382	0.0193386	0.470739	0.72045	0.361795	0.621394	0.649875	0.453709	0.137056	0.047695
CHD8	-0.088519	0.0910659	0.0260635	0.0938244	-0.050321	-0.039427	-0.113629	-0.103809	1167490	1167490	1167490	1167490	1.59837e+06	1.59837e+06	1.59837e+06	1.59837e+06	1098010	1243560	1.18877e+06	1245940	1.54358e+06	1.55528e+06	1.47731e+06	1.4874e+06	0.229201	0.311582	0.0496555	0.261396	0.211272	0.127218	0.561961	0.42279	0.497365	0.66204	0.118721	0.562575	0.461044	0.286881	1.1503	0.879544
GPAM	0.11507	-0.02496	-0.279232	-0.255268	-0.418218	-0.592915	-0.585241	-0.280758	13361.6	13361.6	13361.6	13361.6	12349.8	12349.8	12349.8	12349.8	14471	13132.4	11010.4	11194.8	9241.95	8187.94	8231.61	10165.8	0.0489808	0.012913	0.177383	0.111575	0	0	0	0	0.117261	0.0319902	0.391715	0.253546	0	0	0	0
RESF1	0	-0.354362	-0.33896	-0.332047	-0.385422	-0.379133	-0.588347	-0.160756	27822.2	27822.2	27822.2	27822.2	35966.1	35966.1	35966.1	35966.1	0	21763	21996.5	22102.2	27534	27654.3	23921.2	32173.7	0	0.159597	0.160936	0.168062	0.484473	0.392942	0.517648	0.176756	0	0.354711	0.35771	0.372554	0.999615	0.821561	1.06442	0.390515
PLXNA4	1.41925	-0.0957882	-0.182304	0.00523881	0.344497	0.310382	-0.200428	0.405778	2.45748e+06	2.45748e+06	2.45748e+06	2.45748e+06	1.78663e+06	1.78663e+06	1.78663e+06	1.78663e+06	6.57243e+06	2.29962e+06	2.16577e+06	2.46642e+06	2.2685e+06	2215490	1.55489e+06	2.36694e+06	1.96048	0.249699	0.529349	0.00646143	0.235287	0.334608	0.184265	0.541928	4.90309	0.538712	1.08714	0.016062	0.5096	0.707793	0.406101	1.11139
KIAA1549	0.605729	0.24242	-0.0113647	0.281181	0.0956343	0.106994	-0.236373	0.0593091	812976	812976	812976	812976	784314	784314	784314	784314	1.23714e+06	961730	806597	987919	838067	844692	665786	817229	1.20688	0.805688	0.024511	0.886875	0.107182	0.182794	0.446568	0.0729382	2.50875	1.63679	0.0602455	1.80465	0.244135	0.403123	0.926064	0.170392
EPB41L5	0.12923	0.113919	-0.0343706	0.116728	-0.125544	-0.0751178	0.0213891	-0.0797069	1.82692e+06	1.82692e+06	1.82692e+06	1.82692e+06	2.20806e+06	2.20806e+06	2.20806e+06	2.20806e+06	1.99812e+06	1977030	1.78391e+06	1.98088e+06	2.02403e+06	2096030	2.24104e+06	2.08937e+06	0.320306	0.276048	0.0846346	0.382763	0.69998	0.741828	0.0549023	0.405843	0.679535	0.591934	0.195956	0.801641	1.4228	1.50645	0.130452	0.846729
TRIM39	0.532439	-0.0720037	0	0	-0.576497	0.31387	-0.329314	-0.533997	10567.4	10567.4	10567.4	10567.4	15252.8	15252.8	15252.8	15252.8	15284.4	10052.9	0	0	10228.4	18959.8	12139.9	10534.2	0	0	0	0	0.276317	0.272163	0.446535	0.592658	0	0	0	0	0.592481	0.583994	0.92601	1.21118
PGAP6	-0.162459	0.0430222	-0.0439587	0.152154	-0.118357	-0.17854	0.407788	0.00695882	31733.5	31733.5	31733.5	31733.5	35097.2	35097.2	35097.2	35097.2	28353.9	32694.1	30781.2	35263.1	32332.8	31011.8	46561.8	35266.9	0.154321	0.0428266	0.0252142	0.229966	0.0885921	0.277104	1.33498	0.00287397	0.343688	0.103496	0.061983	0.499015	0.204496	0.594012	2.8203	0.00695172
GPN1	-0.045321	0.184415	0.154578	-0.067194	-0.250221	-0.120723	-0.262048	-0.516148	749967	749967	749967	749967	1.11314e+06	1.11314e+06	1.11314e+06	1.11314e+06	726774	852229	834785	715838	935889	1.02378e+06	928248	778345	0.0436881	0.225942	0.214935	0.0720408	0.533853	0.182505	0.419022	0.802812	0.105409	0.490915	0.468546	0.168491	1.09544	0.402484	0.872489	1.63073
SDF2L1	-0.11447	-0.244366	-0.0977585	-0.0165166	-0.0609905	-0.12209	0.109256	0.103637	7.31697e+06	7.31697e+06	7.31697e+06	7.31697e+06	5509540	5509540	5509540	5509540	6758840	6.17689e+06	6.83759e+06	7.23368e+06	5.28148e+06	5062470	5.94299e+06	5.91988e+06	0.160997	1.00464	0.154682	0.0632866	0.067896	0.308739	0.164071	0.122388	0.357835	2.05293	0.344386	0.149211	0.159193	0.656392	0.364062	0.276634
HHATL	0	0.226945	0.0176605	0.330857	0.385027	0.293608	-0.0757977	0.548021	91616.3	91616.3	91616.3	91616.3	72097.4	72097.4	72097.4	72097.4	0	107223	92744.7	115231	94150.8	88369.9	68407.2	105412	0	0.243429	0.00602858	0.446641	0.363237	0.268402	0.0475757	0.412695	0	0.525765	0.0149753	0.926217	0.763664	0.576455	0.114064	0.860213
GALNT9	0.345214	0.13778	-0.288225	0.077547	-0.623856	-0.632805	-0.00082938	-0.736972	53343.7	53343.7	53343.7	53343.7	51097.6	51097.6	51097.6	51097.6	67764.7	58689.3	43683.7	56289.5	33159	32953.9	51068.2	30658.4	0.390046	0.0814306	0.164841	0.0698011	0.430887	0.355978	0.000455881	0.503204	0.815841	0.189114	0.36567	0.16346	0.895645	0.749145	0.0011066	1.03646
TCF7L1	0	-0.122025	-0.80393	0	-0.321714	0	-0.00647987	0.67279	296858	296858	296858	296858	232738	232738	232738	232738	0	272782	170036	0	186218	0	231695	371020	0	0.0303669	0	0	0	0	0	0	0	0.0740668	0	0	0	0	0	0
EPB41L4A	0.200933	-0.0689929	-0.00740324	-0.139751	-0.14135	-0.164854	0.258046	-0.0276437	1.84824e+06	1.84824e+06	1.84824e+06	1.84824e+06	1.58142e+06	1.58142e+06	1.58142e+06	1.58142e+06	2124440	1761930	1.83878e+06	1677600	1.43382e+06	1.41065e+06	1891150	1.5514e+06	0.219812	0.107955	0.00711747	0.15614	0.758689	0.824704	0.618385	0.0478031	0.478466	0.245722	0.0176816	0.3473	1.54059	1.67603	1.26128	0.114634
XAB2	-0.126713	-0.0224726	-0.0725103	0.0226213	-0.100039	-0.0592429	-0.0209227	0.067996	1478160	1478160	1478160	1478160	1591670	1591670	1591670	1591670	1353870	1.45531e+06	1.4057e+06	1501520	1485040	1.52763e+06	1.56875e+06	1.66848e+06	0.216209	0.0524063	0.228563	0.0571996	0.464949	0.168778	0.081513	0.158521	0.471028	0.12479	0.496196	0.135591	0.962248	0.374068	0.189291	0.352357
CELSR2	0.0987735	-0.0331772	0.0525017	0.0156834	-0.174309	0.00739877	-0.346073	-0.314635	791141	791141	791141	791141	2.34427e+06	2.34427e+06	2.34427e+06	2.34427e+06	847203	773155	820462	799788	2.07748e+06	2.35633e+06	1.84429e+06	1.88492e+06	0.136716	0.0694759	0.0852772	0.0289786	0.891303	0.0159169	1.19211	1.08478	0.306768	0.162727	0.197418	0.0707808	1.81402	0.0392517	2.47428	2.2264
PREB	-0.129345	-0.126951	-0.102968	-0.036927	-0.157139	-0.113274	-0.00155608	-0.10842	11719600	11719600	11719600	11719600	9.45876e+06	9.45876e+06	9.45876e+06	9.45876e+06	10714600	10732400	10912300	1.14234e+07	8482630	8.74451e+06	9448560	8.77398e+06	0.403934	0.514072	0.512548	0.0823152	0.456705	0.274215	0.0030418	0.244901	0.843031	1.05764	1.05464	0.191025	0.946043	0.588208	0.0074024	0.528833
BRMS1	0	0.143567	0.43358	0	-1.33163	-0.0538859	-0.25949	-0.932257	9454.45	9454.45	9454.45	9454.45	11863.8	11863.8	11863.8	11863.8	0	10443.7	12769	0	4713.72	11428.9	9910.82	6217.08	0	0	0	0	0	0	0	0	0	0	0	0	0	0	0	0
SRA1	0.165939	-0.23035	-0.0793026	-0.122858	-0.078795	-0.0149073	-0.290845	-0.330522	1.31825e+06	1.31825e+06	1.31825e+06	1.31825e+06	2.19234e+06	2.19234e+06	2.19234e+06	2.19234e+06	1.47894e+06	1123716	1.24775e+06	1210640	2075810	2169800	1.79207e+06	1.74345e+06	0.398031	0.439026	0.321594	0.14803	0.157034	0.027845	0.735713	0.57887	0.831608	0.911682	0.682042	0.330717	0.349154	0.0681567	1.49427	1.18433
ATP13A1	-0.0789474	-0.114291	-0.0362036	0.00937111	0.0597026	-0.0254823	0.1145	0.130084	6.24805e+06	6.24805e+06	6.24805e+06	6.24805e+06	4.64913e+06	4.64913e+06	4.64913e+06	4.64913e+06	5.91533e+06	5772170	6.09321e+06	6.28876e+06	4.84556e+06	4.56774e+06	5033150	5.08781e+06	0.14391	0.226693	0.101644	0.0117676	0.568898	0.106521	0.511061	0.68097	0.322054	0.492405	0.23259	0.0291699	1.16377	0.242801	1.05153	1.38454
MRS2	-0.673307	-0.0566635	-0.0995415	-0.232272	-0.455211	-0.261187	-0.32372	-0.221302	1.54451e+06	1.54451e+06	1.54451e+06	1.54451e+06	1.29143e+06	1.29143e+06	1.29143e+06	1.29143e+06	968514	1.48503e+06	1441540	1.31483e+06	941976	1.07757e+06	1031864	1107780	0.678545	0.0504743	0.0977322	0.286266	0.910108	0.702416	0.408838	0.537178	1.37971	0.120539	0.224155	0.612092	1.85265	1.42739	0.852552	1.10207
GOPC	0.108251	0.00282063	0.026514	-0.0726192	0.0571126	-0.140349	-0.026784	0.0359678	4.88498e+06	4.88498e+06	4.88498e+06	4.88498e+06	3.50441e+06	3.50441e+06	3.50441e+06	3.50441e+06	5.26562e+06	4.89454e+06	4.97558e+06	4.64517e+06	3.64593e+06	3.17955e+06	3.43995e+06	3592880	0.229161	0.00715102	0.125691	1.12119	0.0967747	0.400625	0.0588642	0.0796108	0.497294	0.017805	0.283682	2.30515	0.222026	0.836597	0.139356	0.185247
MRPL47	-0.177588	-0.149	-0.0827513	-0.138042	0.00567415	-0.0385678	0.258555	0.314407	7.79367e+06	7.79367e+06	7.79367e+06	7.79367e+06	5739160	5739160	5739160	5739160	6.891e+06	7.02892e+06	7359210	7.08251e+06	5.76178e+06	5.58777e+06	6.86564e+06	7.13665e+06	0.538801	0.256311	0.244147	0.306387	0.0137058	0.126007	0.759965	0.843777	1.10516	0.552212	0.527326	0.651724	0.0339776	0.284387	1.54331	1.71459
LYRM4	0.052249	0.0269952	-0.191259	-0.232245	-0.290005	-0.0795027	-0.0505265	-0.171765	1514910	1514910	1514910	1514910	1245830	1245830	1245830	1245830	1570780	1.54352e+06	1326820	1.28966e+06	1.01896e+06	1.17903e+06	1.20295e+06	1.10599e+06	0.0720267	0.0505705	0.606695	0.692839	0.655346	0.0886147	0.0858696	0.251586	0.168468	0.12075	1.23853	1.40813	1.33274	0.204562	0.198649	0.542678
CHMP1A	0.111003	0.0953068	0.0321882	-0.104602	0.143949	0.0288991	0.0090355	-0.12471	17028700	17028700	17028700	17028700	16840200	16840200	16840200	16840200	1.83906e+07	1.81916e+07	17412900	1.58377e+07	1.86072e+07	1.71809e+07	16946000	1.54456e+07	0.264242	0.126291	0.0402415	0.12413	0.163379	0.0304894	0.0112272	0.228238	0.568219	0.284959	0.0976312	0.280317	0.362514	0.0743209	0.0279194	0.495484
TM9SF3	0.15481	-0.0891708	-0.0806046	0.00258034	-0.297801	-0.184031	0.028509	0.122413	7606420	7606420	7606420	7606420	5.79115e+06	5.79115e+06	5.79115e+06	5.79115e+06	8468040	7.15051e+06	7.1931e+06	7.62004e+06	4.71105e+06	5.09761e+06	5906730	6.30398e+06	0.16709	0.0666518	0.0801993	0.00158261	0.800996	0.578845	0.0790268	0.490386	0.370573	0.15634	0.18651	0.00375792	1.62688	1.18428	0.18397	1.01123
RANGRF	0.111692	-0.197608	0.0137182	-0.151973	-0.0938712	-0.0601196	-0.41621	-0.55969	430915	430915	430915	430915	661450	661450	661450	661450	465601	375756	435032	387832	619782	634453	495684	448759	0.134244	0.227028	0.0116372	0.148442	0.0840879	0.0567879	0.479875	0.62939	0.301581	0.493088	0.0288653	0.33163	0.194801	0.134693	0.990936	1.28263
MYO10	2.40655	1.28911	0.880212	0	0.149794	0.414058	0.944075	0.600007	9528.23	9528.23	9528.23	9528.23	28745.4	28745.4	28745.4	28745.4	50519	23284.8	17538.1	0	31890.5	38301.2	55304.8	43570.1	0	0	0	0	0.0793619	0.333641	0.247475	0.566213	0	0	0	0	0.184696	0.705749	0.534084	1.15857
NEUROD4	-1.09597	-0.14471	-0.27584	-0.208845	-0.334791	-0.287233	0.159281	-0.172416	93108.4	93108.4	93108.4	93108.4	136734	136734	136734	136734	43558.2	84222.2	76904.7	80560.2	108416	112049	152695	121331	0.931451	0.208938	0.419627	0.107798	0.402111	0.692979	0.64223	0.332079	1.89725	0.456472	0.873732	0.245395	0.839506	1.4085	1.30749	0.702535
JPH1	0.0135867	0.0406381	0.236931	0.62616	0.263409	0.367922	0.414666	0.339674	59204.8	59204.8	59204.8	59204.8	44706.8	44706.8	44706.8	44706.8	59765	60896.2	69771.9	91379.7	53662.1	57693.8	59593.7	56575.1	0.00870942	0.0405301	0.252159	0.721118	0	0	0	0	0.0216878	0.098312	0.543807	1.46488	0	0	0	0
APMAP	-0.123813	-0.17257	-0.10217	-0.194557	-0.320621	-0.228678	0.135965	-0.0349391	6.15513e+07	6.15513e+07	6.15513e+07	6.15513e+07	4.84821e+07	4.84821e+07	4.84821e+07	4.84821e+07	56489200	5.4612e+07	5.7343e+07	5.3786e+07	3.88209e+07	4.13755e+07	53273500	47322100	0.178306	0.426799	0.196201	0.577485	0.685016	0.52743	0.279743	0.0555912	0.393597	0.887513	0.430397	1.18145	1.39261	1.08347	0.599393	0.13192
WDR6	0.33503	-0.088016	0.0179849	0.187292	0.0566839	0.0392934	-0.0123248	0.216208	914899	914899	914899	914899	957502	957502	957502	957502	1.15406e+06	860751	926376	1.04173e+06	995871	983939	949357	1.11231e+06	0.669315	0.271638	0.036313	0.463249	0.113357	0.0566464	0.0323471	0.955528	1.36074	0.582996	0.0882997	0.958905	0.257161	0.134344	0.0786676	1.94876
TUFT1	0.0577778	-0.261131	-0.101099	-0.253396	-0.022107	-0.263533	-0.743967	-0.147433	29277.1	29277.1	29277.1	29277.1	35105.3	35105.3	35105.3	35105.3	30473.4	24429.8	27295.7	24561.1	34571.5	29244.3	20961.2	31695	0.0348205	0.229759	0.0408713	0.382305	0.0188212	0.781933	1.00561	0.274018	0.0848238	0.498596	0.0990706	0.80076	0.0463607	1.58755	2.05531	0.587706
DNAJC4	0.649078	-0.319769	0.144212	0.704275	0.383543	0	0.98141	0.953629	18682.2	18682.2	18682.2	18682.2	9905.7	9905.7	9905.7	9905.7	29296.7	14968.1	20646.2	30439.3	12922.4	0	19557.8	19184.8	0.135597	0	0.156377	0	0	0	0	0	0.304416	0	0.347811	0	0	0	0	0
SINHCAF	-0.651789	0.10217	0.0111079	-0.198783	0.0531531	-0.0146876	0.0303181	0.0955378	618612	618612	618612	618612	586170	586170	586170	586170	393741	664010	623394	538988	608169	580233	598619	626302	0.5265	0.0827943	0.00695538	0.154782	0.0398009	0.0113072	0.0238931	0.0817218	1.08165	0.192076	0.0173029	0.344573	0.0965359	0.0280769	0.0587469	0.189777
ABCB6	0.172776	0.30132	0.185499	0.199827	-0.125332	0.0427057	0.220249	-0.437391	2991590	2991590	2991590	2991590	2.48737e+06	2.48737e+06	2.48737e+06	2.48737e+06	3.3722e+06	3686450	3.40207e+06	3.43602e+06	2280400	2.5621e+06	2897620	1.83684e+06	0.32249	0.836737	0.545257	0.273008	0.265446	0.030318	0.891542	0.980077	0.683815	1.70051	1.11817	0.585604	0.570603	0.0739759	1.8145	2.00041
ZCCHC17	-0.271981	-0.119115	-0.166396	-0.0962786	0.00597144	-0.0735193	-0.0141463	-0.0304611	4.37571e+06	4.37571e+06	4.37571e+06	4.37571e+06	3.82303e+06	3.82303e+06	3.82303e+06	3.82303e+06	3623880	4.02894e+06	3.89904e+06	4.09322e+06	3838890	3.63309e+06	3785730	3743160	0.347217	0.14686	0.192853	0.0963698	0.00528274	0.20224	0.0272934	0.0339218	0.732318	0.328351	0.423481	0.221214	0.0132337	0.442964	0.0669059	0.0826651
HMG20A	0.177799	0.0298078	-0.132832	-0.0643201	-0.0317383	-0.0116911	-0.143602	-0.265782	4.94809e+06	4.94809e+06	4.94809e+06	4.94809e+06	6345400	6345400	6345400	6345400	5.59706e+06	5.05138e+06	4512850	4732330	6207330	6.29419e+06	5.74421e+06	5.27777e+06	0.668763	0.0415654	0.443151	0.140661	0.0469126	0.0239424	0.49212	0.749513	1.35931	0.100724	0.919476	0.315121	0.112577	0.0588497	1.01467	1.52236
MLXIPL	0.856646	0.000577436	0.0994719	0.290144	-0.902486	0	0	0	8580.46	8580.46	8580.46	8580.46	8454.08	8454.08	8454.08	8454.08	15537.7	8583.9	9192.94	10491.9	4522.63	0	0	0	0	0	0	0	0	0	0	0	0	0	0	0	0	0	0	0
RAB18	0.123506	0.0564659	-0.00249529	0.0134908	0.125884	0.114502	0.0498137	0.183794	2.17386e+07	2.17386e+07	2.17386e+07	2.17386e+07	1.76899e+07	1.76899e+07	1.76899e+07	1.76899e+07	2.36815e+07	2.26063e+07	21701000	21942800	1.93028e+07	1.91511e+07	1.83113e+07	2.00933e+07	0.179715	0.104605	0.0036022	0.0196326	0.455956	0.571938	0.241013	0.610164	0.396585	0.238786	0.00882594	0.048397	0.944507	1.16998	0.520895	1.24513
ALG13	-0.213443	0.111485	0.192718	0.324157	0.302551	0.112143	0.692151	0.457249	1.07999e+06	1.07999e+06	1.07999e+06	1.07999e+06	815058	815058	815058	815058	967324	1.05219e+06	1.07159e+06	1.09116e+06	910248	828943	1.02313e+06	999248	0.179212	0.210236	0.210374	0.314703	0.19283	0.109218	0.706665	0.67169	0.386546	0.45765	0.454071	0.657022	0.423321	0.240395	1.43859	1.3923
SSU72	-0.193459	0.0136168	-0.0566267	-0.0818232	0.00328905	-0.0445225	0.0420485	-0.0083777	3.94489e+06	3.94489e+06	3.94489e+06	3.94489e+06	4455840	4455840	4455840	4455840	3449830	3.9823e+06	3.79305e+06	3.72738e+06	4466010	4320430	4587620	4430040	0.450284	0.0287135	0.121298	0.151967	0.00993017	0.12556	0.132084	0.0156393	0.933483	0.0702031	0.274272	0.338768	0.0246204	0.283372	0.297092	0.0385941
ABCB9	1.26321	0.567167	0.416959	0.401297	0.13001	0.265899	-0.15902	-0.39877	47073.4	47073.4	47073.4	47073.4	67688.2	67688.2	67688.2	67688.2	112990	69744.5	62848.2	62169.6	74071.2	81387.3	60623.8	51341.8	0.655765	0.451283	0.379463	0.213617	0.110592	0.265477	0.125892	0.468972	1.3335	0.935481	0.795264	0.465839	0.251453	0.57068	0.28412	0.969851
VTA1	0.175393	-0.0954446	-0.0270174	-0.110802	-0.0260703	-0.0651097	-0.202572	-0.164405	2.05234e+07	2.05234e+07	2.05234e+07	2.05234e+07	2.27213e+07	2.27213e+07	2.27213e+07	2.27213e+07	2.31765e+07	19209600	2.01427e+07	19006200	2.23144e+07	21718700	1.97448e+07	2.02742e+07	0.608129	0.497764	0.0798253	0.356293	0.0456228	0.223392	0.709128	0.554238	1.24116	1.02575	0.185716	0.749799	0.109694	0.48586	1.44047	1.13539
PNPLA8	0.030814	-0.113722	-0.0944858	-0.111074	-0.113495	-0.129741	0.10478	-0.107531	7721760	7721760	7721760	7721760	6.42879e+06	6.42879e+06	6.42879e+06	6.42879e+06	7888460	7.13646e+06	7.23225e+06	7.14957e+06	5942430	5.87589e+06	6.91308e+06	5.96705e+06	0.0770033	0.404579	0.333148	0.282765	0.235418	0.319008	0.252234	0.24053	0.179401	0.8444	0.704622	0.605282	0.509819	0.677014	0.543921	0.51987
SARS2	0.00461124	-0.132487	-0.0732534	-0.0628063	-0.20885	-0.236653	0.0241033	-0.0759655	8.77747e+06	8.77747e+06	8.77747e+06	8.77747e+06	5.53338e+06	5.53338e+06	5.53338e+06	5.53338e+06	8.80557e+06	8007310	8.34291e+06	8.40355e+06	4.78762e+06	4.69624e+06	5626600	5.24955e+06	0.0194967	0.484465	0.553497	0.262222	0.615172	0.458576	0.0530016	0.160105	0.0480757	0.999602	1.1339	0.564127	1.25497	0.949752	0.126152	0.355858
TNFRSF12A	1.11747	0.889412	0.675656	0.881699	0	0	0	0	2574.56	2574.56	2574.56	2574.56	0	0	0	0	5585.92	4769.17	4112.4	4743.74	0	0	0	0	0	0	0	0	0	0	0	0	0	0	0	0	0	0	0	0
POLM	0	1.60939	1.18445	1.46586	0.394524	0.235737	1.15114	0.18229	11746.4	11746.4	11746.4	11746.4	22360.2	22360.2	22360.2	22360.2	0	35841	26696.8	32446.9	29392.8	26329.4	49659.7	25371.8	0	0	0	0	0.201923	0.0549502	0	0.145488	0	0	0	0	0.442305	0.130555	0	0.325389
RAB9B	0.20598	-0.262063	-0.0140465	-0.28622	-0.0223523	-0.0214037	-0.192638	-0.0601511	4793400	4793400	4793400	4793400	4.19495e+06	4.19495e+06	4.19495e+06	4.19495e+06	5529040	3997190	4.74696e+06	3.93082e+06	4130460	4.13318e+06	3.6706e+06	4.02365e+06	0.2091	0.207075	0.008222	0.173733	0.0206781	0.019425	0.22963	0.0579209	0.456782	0.452589	0.0205566	0.384224	0.050941	0.0478846	0.498317	0.137244
MRPS30	0.13254	-0.103107	-0.112326	-0.0229296	0.0367243	0.107993	0.2475	0.453217	7.01569e+06	7.01569e+06	7.01569e+06	7.01569e+06	5.42224e+06	5.42224e+06	5.42224e+06	5.42224e+06	7.69076e+06	6.53179e+06	6.49019e+06	6905070	5.56203e+06	5.8437e+06	6437000	7423530	0.369194	0.526352	0.611606	0.0589226	0.126985	0.213065	0.973126	1.21782	0.775411	1.08135	1.24827	0.139511	0.286383	0.464737	1.98571	2.53433
DYNLRB1	0.300953	0.0294535	0.0677752	-0.0924583	-0.16408	-0.239002	-0.143743	-0.492661	36072000	36072000	36072000	36072000	6.39094e+07	6.39094e+07	6.39094e+07	6.39094e+07	44439200	36816000	3.7807e+07	3.38328e+07	5.7039e+07	54152400	57848700	4.54212e+07	0.678321	0.157675	0.304848	0.188592	1.43697	1.2737	0.861809	1.26681	1.37924	0.350519	0.648682	0.414824	3.09642	2.67022	1.75165	2.65408
EMC7	-0.20574	-0.0524932	-0.0825091	-0.0311104	-0.0507551	-0.110274	0.199752	0.118059	1.22422e+07	1.22422e+07	1.22422e+07	1.22422e+07	8882690	8882690	8882690	8882690	1.06152e+07	11804800	1.15617e+07	1.19811e+07	8.57562e+06	8.22903e+06	10201780	9.64015e+06	0.468207	0.068016	0.165673	0.0434008	0.0639965	0.171961	0.407644	0.201211	0.968437	0.159482	0.367541	0.104751	0.150719	0.380663	0.850214	0.44081
MID1IP1	-0.202776	0.365834	0.460713	0.478217	0.402263	0.268422	0.127588	0.317127	197306	197306	197306	197306	139226	139226	139226	139226	171434	254253	271536	274851	183999	167697	152100	173455	0.379718	0.977811	0.780126	1.12266	0.279108	0.347227	0.169083	0.516183	0.795805	1.99556	1.58384	2.30868	0.598078	0.732351	0.374636	1.06164
ENY2	0.342708	0.0304518	0.0443063	0.163235	-0.0378187	-0.091547	-0.106257	-0.229684	8.34242e+06	8.34242e+06	8.34242e+06	8.34242e+06	1.64519e+07	1.64519e+07	1.64519e+07	1.64519e+07	10579310	8.52038e+06	8.60259e+06	9341800	1.60263e+07	15440400	1.52838e+07	1.40306e+07	0.51241	0.189596	0.481619	0.304134	0.0482478	0.188542	0.231905	0.502409	1.0543	0.416843	0.994235	0.647163	0.115649	0.414716	0.502806	1.03485
SAYSD1	-0.529739	-0.12092	0.171478	-0.22329	-0.226884	-0.00927186	-0.299634	-0.490528	37364.8	37364.8	37364.8	37364.8	27947.1	27947.1	27947.1	27947.1	25881.8	34360.7	42080.6	32007	23880.2	27768	22705.8	19891.7	0.571696	0.110183	0.173064	0.199354	0.335234	0.0077573	0.401389	0.561802	1.16954	0.250572	0.382853	0.436976	0.709017	0.0194243	0.838043	1.14998
NT5M	0	-1.32261	0	0	-0.50041	0	0	0.224232	231044	231044	231044	231044	145919	145919	145919	145919	0	92373.9	0	0	103151	0	0	170456	0	0.334635	0	0	0	0	0	0	0	0.707841	0	0	0	0	0	0
PARD6A	0.442199	-0.159078	-0.106288	-0.247522	-0.00257017	-0.0787777	-0.245569	-0.112728	131043	131043	131043	131043	132216	132216	132216	132216	178045	117362	121736	110383	131980	125190	111522	122278	1.27736	0.255185	0.27314	0.700193	0.00174844	0.0895293	0.384739	0.120669	2.67885	0.549931	0.585946	1.42313	0.00414627	0.206483	0.805698	0.2729
GPCPD1	0.0237574	-0.109507	-0.284336	-0.047637	0.0217766	0.0718607	-0.120381	-0.138039	2062790	2062790	2062790	2062790	4.67731e+06	4.67731e+06	4.67731e+06	4.67731e+06	2097040	1912010	1.6938e+06	1995790	4.74844e+06	4.91618e+06	4.30286e+06	4250520	0.057832	0.328891	0.918038	0.0747761	0.0341959	0.126197	0.266937	0.267595	0.137015	0.696158	1.86851	0.174504	0.0832926	0.284782	0.573545	0.574909
KCNK9	0	0	0	0	0	0	0	0	0	0	0	0	0	0	0	0	6748.83	0	5514.06	8590.63	8108.17	11071.9	0	5889.57	0	0	0	0	0	0	0	0	0	0	0	0	0	0	0	0
A4GALT	0	0	0	0	0	0	0	0	0	0	0	0	0	0	0	0	0	0	0	0	0	150545	0	0	0	0	0	0	0	0	0	0	0	0	0	0	0	0	0	0
EXOSC4	-0.247627	-0.0431497	-0.128213	-0.105894	0.0439609	0.013365	-0.000724117	0.107469	1.47989e+07	1.47989e+07	1.47989e+07	1.47989e+07	1.54114e+07	1.54114e+07	1.54114e+07	1.54114e+07	12464800	14362800	1.35404e+07	1.37515e+07	15888200	15554800	1.54036e+07	1.66032e+07	0.46395	0.0564319	0.166516	0.120517	0.0893485	0.0207704	0.001545	0.1599	0.960356	0.133836	0.369455	0.27259	0.206075	0.0511883	0.00366125	0.355385
NRN1	0	-1.02218	-0.252361	-2.57525	-0.800691	0.104656	-0.0237579	-0.825315	133032	133032	133032	133032	107452	107452	107452	107452	0	65501	111683	22321.8	61685.4	115536	105697	60641.5	0	0	0	0	0	0.0338545	0	0	0	0	0	0	0	0.0825219	0	0
UBE2T	-0.046294	0.195089	0.0385596	-0.172104	-0.239223	0.0965099	-0.130122	0.365892	2.47589e+06	2.47589e+06	2.47589e+06	2.47589e+06	2.23501e+06	2.23501e+06	2.23501e+06	2.23501e+06	2.39771e+06	2834390	2542960	2.19747e+06	1.89351e+06	2389640	2.04225e+06	2.88021e+06	0.0641177	0.472149	0.0886354	0.403386	0.33231	0.104605	0.126872	0.612763	0.150948	0.976015	0.20461	0.841858	0.702961	0.238788	0.286151	1.25047
NGRN	0.390697	0.304456	0.0840883	-0.533608	0.0989746	-0.454723	0.702126	0.651772	40688	40688	40688	40688	36470.8	36470.8	36470.8	36470.8	53343.1	50247.8	43130	28108.3	39060.7	26611	59334.4	57299.2	0.266569	0.116296	0.0496325	0.340356	0	0.273037	0.359553	0	0.572794	0.263539	0.118665	0.718886	0	0.585683	0.756394	0
NOP10	-0.116698	-0.07082	-0.0282876	-0.0123412	-0.0486428	0.0180054	0.037953	0.0558487	6.67818e+06	6.67818e+06	6.67818e+06	6.67818e+06	6.57185e+06	6.57185e+06	6.57185e+06	6.57185e+06	6.15926e+06	6358270	6548510	6.62129e+06	6353960	6654380	6.74703e+06	6831240	0.448731	0.229999	0.0498921	0.0309758	0.083861	0.0300817	0.0915216	0.11172	0.930391	0.499099	0.119274	0.0755125	0.194323	0.0734089	0.210998	0.253833
CD320	0.314402	0.0968106	0.0244778	0.06861	-0.176462	-0.0989238	0.244695	0.37737	892618	892618	892618	892618	547688	547688	547688	547688	1.10997e+06	954572	907892	936094	484633	511392	648924	711431	0.534707	0.0863649	0.0304674	0.0978027	0.114848	0.0506064	0.205826	0.392552	1.09708	0.199738	0.0742782	0.224307	0.260438	0.120831	0.450038	0.820738
CHST11	-0.17936	0.113698	-0.0804862	0.100221	0.115291	0.156249	-0.118679	0.185057	3.66727e+06	3.66727e+06	3.66727e+06	3.66727e+06	4527130	4527130	4527130	4527130	3.23854e+06	3.96798e+06	3.46828e+06	3931080	4.90376e+06	5044970	4.16963e+06	5.14672e+06	0.305676	0.437646	0.176363	0.15778	0.286005	0.337944	0.334601	0.336665	0.650375	0.908963	0.389733	0.350726	0.611599	0.71423	0.707766	0.711736
OSGEP	0.0453766	0.0879997	0.0565971	0.00411521	0.0979352	-0.0979739	0.0153789	-0.0415438	2.8823e+06	2.8823e+06	2.8823e+06	2.8823e+06	2.42391e+06	2.42391e+06	2.42391e+06	2.42391e+06	2.97439e+06	3063580	2.99762e+06	2890530	2.59416e+06	2.26476e+06	2.44988e+06	2.3551e+06	0.20899	1.07096	0.212627	0.00643	0.325067	0.492073	0.0389225	0.206431	0.456567	2.19679	0.463869	0.0160018	0.688714	1.01459	0.0944311	0.451324
DMAP1	-0.202777	-0.109617	-0.111089	0.0253644	-0.0653203	-0.0587727	-0.0677521	-0.0212741	2.82973e+06	2.82973e+06	2.82973e+06	2.82973e+06	3.5868e+06	3.5868e+06	3.5868e+06	3.5868e+06	2.45868e+06	2.62269e+06	2.62001e+06	2.87992e+06	3.42803e+06	3443620	3.42225e+06	3534300	0.706792	0.37182	0.443072	0.05331	0.109808	0.1241	0.301765	0.0429288	1.43593	0.780516	0.919341	0.126854	0.249738	0.28026	0.642739	0.103737
FZD3	0.247405	-0.0748169	-0.311916	-0.110768	-0.123288	-0.12282	-0.102666	-0.0205316	367629	367629	367629	367629	690393	690393	690393	690393	436401	349050	296151	340459	633845	634051	642970	680637	0.283798	0.0917183	0.487292	0.136115	0.244501	0.418503	0.305386	0.0488279	0.607378	0.211457	1.00516	0.305524	0.528055	0.871492	0.649769	0.116857
NGB	0	0	0	0	-0.158685	-0.0541087	-0.707638	-0.174789	0	0	0	0	148768	148768	148768	148768	0	0	0	0	133273	143292	91094.2	131794	0	0	0	0	0.0569192	0.0174847	0.251882	0.0527593	0	0	0	0	0.134982	0.0430437	0.543262	0.125634
UBN1	0.101172	0.098265	0.115519	0.14851	0.048069	-0.110687	0.179763	0.211595	519162	519162	519162	519162	583724	583724	583724	583724	556877	555756	562442	575452	603500	540614	661183	675933	0.184309	0.166439	0.199516	0.444669	0.0644016	0.22393	0.2917	0.33583	0.406208	0.369303	0.43729	0.922368	0.15161	0.486823	0.623035	0.710065
ZDHHC4	-0.386077	-0.179415	-0.0302859	0.00436642	-0.2604	-0.213399	-0.189675	-0.169574	1815590	1815590	1815590	1815590	1.87237e+06	1.87237e+06	1.87237e+06	1.87237e+06	1.3893e+06	1.60328e+06	1.77787e+06	1.82109e+06	1.56316e+06	1.61493e+06	1.6417e+06	1.66474e+06	0.914354	0.316267	0.0258758	0.00764928	0.899782	0.874531	0.334913	0.159877	1.86116	0.671543	0.0635995	0.0191338	1.83137	1.77871	0.708359	0.355307
ACP6	-0.739898	-1.29103	-0.924076	-0.390105	-1.09972	-0.52172	-0.0600473	-0.689497	24603.9	24603.9	24603.9	24603.9	21063.5	21063.5	21063.5	21063.5	14732.4	10054.6	12966.7	18774.6	9828.38	14671.5	20204.8	13060.8	0	0	0	0	0.628867	0.27212	0.0152198	0.260861	0	0	0	0	1.28161	0.58391	0.0375512	0.561484
ISYNA1	0.316475	-0.074282	-0.0529703	-0.295535	-0.747892	-0.267513	-0.738009	-1.3227	1.61986e+07	1.61986e+07	1.61986e+07	1.61986e+07	2.36414e+07	2.36414e+07	2.36414e+07	2.36414e+07	20171900	15385700	1.56147e+07	1.31982e+07	1.40778e+07	1.96401e+07	14174600	9.45149e+06	0.544629	0.0798594	0.0946357	0.306829	1.05052	0.458296	1.03007	1.29342	1.11685	0.185802	0.217576	0.652576	2.15282	0.949206	2.10841	2.71459
IL1RAP	0	0.185365	0.307788	0.738926	0.00520733	0.177978	0.830249	0.472742	71932.4	71932.4	71932.4	71932.4	55752.7	55752.7	55752.7	55752.7	0	81794.6	89038.5	120050	55954.3	63072.9	99127.9	77370.5	0	0.206459	0.299813	1.14475	0.0017956	0.0971007	0.698718	0.306946	0	0.451379	0.639025	2.3608	0.00424742	0.222745	1.42025	0.652885
DCP1A	0.126724	0.0476749	-0.0371586	-0.0966471	-0.0977934	-0.0173011	-0.148029	-0.235853	5.45224e+06	5.45224e+06	5.45224e+06	5.45224e+06	6.04613e+06	6.04613e+06	6.04613e+06	6.04613e+06	5.95282e+06	5635420	5313600	5.09895e+06	5.64988e+06	5974060	5456530	5.13427e+06	0.548089	0.120949	0.147332	0.2984	0.536237	0.0471062	0.770587	0.954702	1.12358	0.273474	0.329299	0.636146	1.10024	0.113034	1.56521	1.94707
ACOT13	-0.419153	-0.167112	-0.14218	-0.242933	-0.185364	-0.173904	0.0779754	-0.182918	3.39637e+07	3.39637e+07	3.39637e+07	3.39637e+07	3.32129e+07	3.32129e+07	3.32129e+07	3.32129e+07	2.54002e+07	30248900	30776200	2.87002e+07	29208300	2.94412e+07	3.50574e+07	2.92579e+07	1.59761	1.07887	1.15244	1.14778	0.641106	0.434615	0.476066	0.920376	3.53541	2.21425	2.37979	2.36844	1.30532	0.902868	0.98362	1.87338
MED4	-0.204628	0.0172058	0.0295022	-0.0307475	-0.00737509	-0.13021	-0.00330369	-0.0623728	4.40951e+06	4.40951e+06	4.40951e+06	4.40951e+06	6.28099e+06	6.28099e+06	6.28099e+06	6.28099e+06	3.8264e+06	4462410	4.50061e+06	4.31652e+06	6.24897e+06	5.73893e+06	6.26663e+06	6015230	0.70273	0.0202108	0.0471047	0.045331	0.0148556	0.405607	0.00642675	0.220786	1.42799	0.0498462	0.113027	0.109026	0.0366516	0.846288	0.0159905	0.480503
NXT2	-0.502254	0.575353	0.372828	-0.237432	-1.42163	0.271853	-0.183933	-0.403629	33631.2	33631.2	33631.2	33631.2	27808.3	27808.3	27808.3	27808.3	23743.7	50111.9	43548.6	28527.8	10380.6	33574.6	24479.7	21021.8	0	0.398073	0.137772	0.0811312	0	0.228388	0.0448442	0	0	0.831689	0.308959	0.188406	0	0.495814	0.108012	0
TIMMDC1	-0.132202	-0.304614	-0.0867304	-0.145079	-0.230931	-0.0928387	0.194141	0.179851	1.1437e+06	1.1437e+06	1.1437e+06	1.1437e+06	851725	851725	851725	851725	1.04356e+06	926010	1.07697e+06	1.03429e+06	725742	798642	974410	964806	0.267026	0.659293	0.177471	0.19951	0.415186	0.123742	0.447914	0.351301	0.57372	1.3402	0.391886	0.437274	0.86485	0.279487	0.928749	0.740237
RIC8A	-0.0147099	0.0216198	-0.0317254	-0.0500637	-0.031095	0.0404324	-0.0545738	-0.0536714	7.74226e+06	7.74226e+06	7.74226e+06	7.74226e+06	7562800	7562800	7562800	7562800	7.66372e+06	7.85915e+06	7573860	7.4782e+06	7401540	7777750	7282060	7.28662e+06	0.0456174	0.0684525	0.195166	0.150568	0.0572386	0.0930693	0.172189	0.199651	0.109677	0.160458	0.428291	0.335984	0.135691	0.21432	0.381137	0.437605
SEMA4B	0.185741	0.0258816	0.0448763	-0.0642486	-0.00562426	-0.0662797	-0.301586	-0.0661972	239481	239481	239481	239481	256156	256156	256156	256156	272386	243816	247047	229050	255160	244654	207835	244668	0.105853	0.0211862	0.0249217	0.0544123	0.00809284	0.160087	0.727212	0.167057	0.241453	0.0520968	0.0612142	0.129359	0.0202319	0.355818	1.47722	0.370501
B3GAT2	0	0	0	0	0	0	0	0	0	0	0	0	0	0	0	0	0	0	0	0	0	0	0	0	0	0	0	0	0	0	0	0	0	0	0	0	0	0	0	0
SCRT2	0.700855	0.489089	0.255571	0.541862	-0.258159	-0.101911	-0.965802	-0.819121	22986.4	22986.4	22986.4	22986.4	52314.8	52314.8	52314.8	52314.8	37363.7	32262.8	27441.4	33464.8	43743.3	48746.9	26784.9	29651.4	0.555314	0.493361	0.0929432	0.41093	0.152366	0.0470661	0.895412	0.667771	1.13736	1.01713	0.214061	0.856655	0.339605	0.112948	1.82261	1.35736
ATP13A2	0.149563	0.247406	0.318755	0.0682183	-0.140386	0.0331689	-0.235696	-0.275869	648911	648911	648911	648911	497809	497809	497809	497809	719794	770304	809357	680332	451650	509386	422777	411166	0.397903	0.588441	1.1211	0.210481	0.387896	0.0543679	0.644507	0.773241	0.831368	1.20294	2.305	0.459482	0.811695	0.129274	1.31182	1.57014
TMEM9B	0.328065	0.106092	0.0104248	0.00959221	-0.283117	-0.210331	-0.335197	-0.327721	2.96559e+06	2.96559e+06	2.96559e+06	2.96559e+06	3005970	3005970	3005970	3005970	3.72279e+06	3.19189e+06	2.98709e+06	2985370	2.47035e+06	2.59818e+06	2382760	2395140	0.827655	0.179715	0.0238666	0.0186993	0.53186	0.557784	0.695549	0.578148	1.68211	0.396585	0.0586979	0.0460109	1.09175	1.14227	1.41384	1.18283
NRIP3	2.25418	0.981056	-0.509798	-1.10771	0	0	0	0	3658.11	3658.11	3658.11	3658.11	0	0	0	0	17451.5	7220.79	2569.17	1697.48	0	0	0	0	0.323565	0	0.215189	0.371655	0	0	0	0	0.685802	0	0.468944	0.780239	0	0	0	0
RPS10P5	-0.0200946	-0.216589	0.0573801	-0.23481	-0.116686	-0.0281415	-0.158002	0.0274834	2.27179e+06	2.27179e+06	2.27179e+06	2.27179e+06	3074290	3074290	3074290	3074290	2240370	1955100	2363970	1.93056e+06	2835430	3.0149e+06	2755380	3.13342e+06	0.00905939	0.12364	0.0368324	0.245819	0.121618	0.0214044	0.21679	0.0283238	0.02252	0.279201	0.0895217	0.530762	0.274936	0.0526649	0.472108	0.0692808
LZTFL1	0.525344	-0.125058	0.0298485	-0.141904	-0.162009	-0.107766	-0.372574	-0.610805	1.4888e+06	1.4888e+06	1.4888e+06	1.4888e+06	3.91717e+06	3.91717e+06	3.91717e+06	3.91717e+06	2142800	1.36518e+06	1.51993e+06	1.34934e+06	3501090	3635230	3.02564e+06	2.56509e+06	1.06803	0.195791	0.0297558	0.114766	0.699811	0.527221	1.31724	1.2454	2.19055	0.429521	0.0726319	0.260261	1.42238	1.08307	2.77297	2.60249
MRPL40	0.074526	-0.0720545	0.00928705	-0.200128	-0.201472	-0.0270633	0.0704843	0.124971	4.72382e+06	4.72382e+06	4.72382e+06	4.72382e+06	3.96272e+06	3.96272e+06	3.96272e+06	3.96272e+06	4974250	4.49368e+06	4.75432e+06	4.11196e+06	3.44623e+06	3889080	4.16113e+06	4.32129e+06	0.225374	0.398688	0.0860757	1.33329	0.339266	0.0310801	0.0777582	0.182474	0.489732	0.832936	0.199154	2.81513	0.716778	0.0757719	0.181117	0.402426
PPAN	-0.333246	-0.0190236	-0.054668	-0.0432669	-0.0121569	0.169737	-0.189319	0.223552	3043600	3043600	3043600	3043600	3177170	3177170	3177170	3177170	2.41585e+06	3003730	2.93043e+06	2.95368e+06	3150510	3573850	2786440	3709680	0.738444	0.0292186	0.11331	0.0566335	0.011442	0.22656	0.297246	0.345422	1.49972	0.0713853	0.257061	0.134323	0.0284196	0.492129	0.634001	0.728801
PLCB1	0.267678	0.113833	0.0895171	0.196764	-0.111501	0.00589364	-0.944097	-0.315505	1.70635e+06	1.70635e+06	1.70635e+06	1.70635e+06	4.89717e+06	4.89717e+06	4.89717e+06	4.89717e+06	2.05422e+06	1.84644e+06	1.81558e+06	1.95569e+06	4.53294e+06	4917220	2545330	3935220	1.14479	0.422552	0.562698	0.473603	0.178397	0.00738881	1.24578	0.585504	2.36098	0.879054	1.15187	0.978694	0.393816	0.0184802	2.6036	1.19721
LHX9	-0.024317	-0.388715	-0.199191	-0.605346	-0.350122	-0.415724	-0.0926968	0	1.6559e+06	1.6559e+06	1.6559e+06	1.6559e+06	957179	957179	957179	957179	1628220	1264790	1442350	1.08844e+06	750924	717543	897612	0	0.0188625	0.456376	0.241802	0.720226	0.38364	0.416646	0	0	0.046457	0.94531	0.522379	1.463	0.803483	0.867827	0	0
CRTAC1	0.62405	0.268291	0.0611368	0.421493	0.302544	0.369523	-0.229591	0.274731	2016210	2016210	2016210	2016210	1.72773e+06	1.72773e+06	1.72773e+06	1.72773e+06	3.10737e+06	2.42828e+06	2.10349e+06	2.70034e+06	2.13084e+06	2.2321e+06	1.47354e+06	2.09016e+06	0.852672	0.907319	0.216313	0.835965	0.309875	0.453421	0.317176	0.29728	1.73285	1.84703	0.471212	1.69868	0.65862	0.939693	0.673418	0.634065
GPRC5C	0.537168	0.0879171	-0.220708	-0.241975	-0.563001	0.124966	-0.256258	-0.319357	68694.6	68694.6	68694.6	68694.6	55265.5	55265.5	55265.5	55265.5	99684.2	73011	58949.9	58087.3	37408.8	60266	46271.4	44291.2	0.867787	0.171525	0.414059	0.383081	0.376288	0.0923315	0.231916	0.350437	1.76445	0.379703	0.862667	0.802335	0.789163	0.21284	0.502828	0.738534
TRIM36	-0.235113	-0.209053	-0.190126	-0.168401	-0.142082	-0.147135	-0.103858	-0.22709	10307350	10307350	10307350	10307350	11190300	11190300	11190300	11190300	8.75731e+06	8916940	9.03469e+06	9171770	1.01408e+07	10105310	1.0413e+07	9.56051e+06	0.771245	0.685213	0.643349	0.694006	0.416526	0.504503	0.316951	0.85925	1.56636	1.39297	1.30955	1.41081	0.867524	1.03902	0.672924	1.74642
TIGAR	0.0617924	0.071346	-0.0855136	-0.0615155	0.147631	0.186786	0.0503675	0.301907	8.13724e+06	8.13724e+06	8.13724e+06	8.13724e+06	8.21637e+06	8.21637e+06	8.21637e+06	8.21637e+06	8.49334e+06	8.54977e+06	7.66894e+06	7797570	9101680	9.35208e+06	8508290	10128920	0.147961	0.289596	0.260205	0.166013	0.865943	0.741633	0.315664	1.38483	0.330549	0.618863	0.560173	0.368286	1.76061	1.50611	0.670272	2.95098
C12orf4	0.0892833	0.0807517	0.0628261	0.0165718	0.0107163	-0.097025	-0.0408835	-0.261569	857158	857158	857158	857158	840034	840034	840034	840034	911881	906504	895310	867061	846297	785398	816563	700740	0.218251	0.131665	0.0736832	0.0421173	0.0130991	0.1831	0.0709995	0.625051	0.475233	0.296222	0.171979	0.10199	0.0324428	0.40377	0.166256	1.27446
COPRS	1.25041	0.545991	0.410437	-0.0741083	0.171169	-0.313603	-0.303273	-0.361049	24142.6	24142.6	24142.6	24142.6	69894.9	69894.9	69894.9	69894.9	57437.5	35248.8	32087.7	22933.8	78699.6	56239.5	56643.7	54420	0.710393	0.451328	0.335166	0.0193035	0.070719	0.2914	0.366359	0.436868	1.44325	0.935575	0.708893	0.0476249	0.165602	0.622443	0.769857	0.907352
WASH6P	0.12978	0.121769	0.105918	-0.018575	-0.0981815	-0.118776	-0.270137	-0.386671	3.71489e+06	3.71489e+06	3.71489e+06	3.71489e+06	5224590	5224590	5224590	5224590	4.06456e+06	4.04206e+06	3997890	3667370	4.88086e+06	4.81168e+06	4.33244e+06	3996250	0.35766	0.199656	0.239938	0.01883	0.258231	0.672769	1.22235	1.34717	0.752663	0.437615	0.518662	0.0463819	0.556165	1.3674	2.54675	2.8556
TCF7L2	0	0.124255	-0.923151	-0.34663	-0.27798	0.572672	-1.01763	0.940724	59237.4	59237.4	59237.4	59237.4	42413.1	42413.1	42413.1	42413.1	0	64565.5	31239.2	46585.4	34980	63080	20949	81411.6	0	0	0	0	0	0.295446	0	0.554091	0	0	0	0	0	0.630507	0	1.13514
RTN4	0	-1.71638	0	0	0	0	0	0	6.46505e+06	6.46505e+06	6.46505e+06	6.46505e+06	0	0	0	0	0	5.70195e+06	0	0	0	0	0	0	0	0	0	0	0	0	0	0	0	0	0	0	0	0	0	0
CYLD	0.29159	0.0254634	-0.037072	0.0127237	-0.00598461	-0.172323	-0.147818	-0.193112	4681040	4681040	4681040	4681040	4265280	4265280	4265280	4265280	5729540	4.76439e+06	4.56229e+06	4.72251e+06	4.24762e+06	3.78506e+06	3.8499e+06	3.73091e+06	0.750044	0.0827636	0.128722	0.0409086	0.00618485	0.311619	0.28314	0.383215	1.52342	0.192	0.289991	0.0991343	0.0153655	0.662123	0.606082	0.802602
IFT46	-0.399055	-0.17787	0.0427982	-0.0869166	-0.0005864	-0.193325	-0.344625	-0.351918	451513	451513	451513	451513	684911	684911	684911	684911	342407	399141	465108	425114	684632	599015	539376	536656	0.632467	0.289603	0.0429117	0.0986851	0.00043903	0.263571	0.476735	0.649259	1.2887	0.618878	0.103677	0.226273	0.00105166	0.566848	0.985004	1.32135
HINT3	0.195127	-0.251394	-0.205497	-0.269694	-0.131668	-0.105917	-0.192203	-0.335544	6.62016e+07	6.62016e+07	6.62016e+07	6.62016e+07	5.19645e+07	5.19645e+07	5.19645e+07	5.19645e+07	7.57893e+07	5.5615e+07	57412700	5.4914e+07	4.7432e+07	4.82862e+07	45482900	4.11811e+07	0.353339	0.401623	0.299754	0.31051	0.409206	0.579001	0.466313	1.14303	0.744064	0.838531	0.638905	0.659827	0.853245	1.18454	0.964785	2.35609
MANBAL	0.287874	-0.358497	-1.02605	-0.902388	0	-0.652996	-0.544217	-1.33334	20209.7	20209.7	20209.7	20209.7	25725.3	25725.3	25725.3	25725.3	24672.8	15763.1	9924	10812.2	0	16360.2	17641.5	10209.1	0	0	0	0	0	0.476138	0	0	0	0	0	0	0	0.983788	0	0
RPRD1B	-0.20407	-0.0367409	-0.0211678	-0.114675	-0.0729884	-0.107551	-0.194564	-0.342182	8310630	8310630	8310630	8310630	13275700	13275700	13275700	13275700	7.21444e+06	8.10166e+06	8.18958e+06	7.67562e+06	1.26208e+07	12322000	11600800	10472500	1.11227	0.102875	0.0657967	0.387367	0.730899	0.397316	1.44038	1.64066	2.2852	0.235236	0.154521	0.810687	1.4845	0.83006	3.10649	3.67409
HPS4	0.199385	0.0696648	-0.0160415	0.0655698	-0.326948	-0.43829	-0.343775	-0.499022	83080.7	83080.7	83080.7	83080.7	96323.1	96323.1	96323.1	96323.1	95394	87190.9	82162	86943.8	76790.8	71087.3	75900.3	68156.9	0.110944	0.0527712	0.0146655	0.0582142	0.314436	0.475025	0.352098	0.525364	0.252196	0.125655	0.0362239	0.1379	0.66772	0.981455	0.741653	1.07941
XPNPEP3	-0.301961	-0.050558	-0.133712	-0.219174	-0.0649762	-0.0383179	0.191499	-0.0829536	2017200	2017200	2017200	2017200	1.70887e+06	1.70887e+06	1.70887e+06	1.70887e+06	1636250	1.94773e+06	1.83864e+06	1732890	1633610	1.66408e+06	1951440	1613380	0.610205	0.104526	0.318887	0.571398	0.146298	0.0740526	0.594505	0.192863	1.24525	0.238631	0.676733	1.16894	0.327253	0.172807	1.21477	0.42351
PFDN4	0.513459	0.0499158	0.0566864	-0.0867294	-0.0115996	-0.0694509	-0.183365	-0.419385	4150890	4150890	4150890	4150890	6.84981e+06	6.84981e+06	6.84981e+06	6.84981e+06	5.92526e+06	4297020	4.31723e+06	3.90871e+06	6.79495e+06	6527870	6.03226e+06	5.1219e+06	1.47121	0.115167	0.234237	0.241844	0.0315866	0.254103	1.09714	1.04437	3.19	0.261149	0.507597	0.522531	0.076959	0.547739	2.25245	2.13936
SLC35C2	1.17406	0.151738	0.399721	0.189207	-0.409022	0.00806224	0.0479856	0.0889075	28286.8	28286.8	28286.8	28286.8	33387.1	33387.1	33387.1	33387.1	63828	31424	37317.4	32250.8	25145	33574.2	34516.3	35509.3	0	0	0	0	0.181306	0.00180656	0.0197382	0.0181689	0	0	0	0	0.400025	0.0042867	0.0486417	0.044703
KMT5A	-0.0969098	0.0458327	0.136099	0.278192	0.106418	-0.249471	-0.376721	-0.197121	35475.3	35475.3	35475.3	35475.3	47950.6	47950.6	47950.6	47950.6	33170.6	36620.4	38984.9	43020	51621.4	40336.3	36930.9	41826.8	0.035794	0.0196823	0.0776214	0.237751	0.0849021	0.236585	0.384491	0.13317	0.0870336	0.0485369	0.180788	0.514316	0.196532	0.512051	0.8052	0.299236
NIT2	-0.086294	0.00126337	-0.0221149	-0.0863777	-0.0667883	-0.0767916	0.0654347	-0.185422	8.10807e+06	8.10807e+06	8.10807e+06	8.10807e+06	8312610	8312610	8312610	8312610	7.63731e+06	8115170	7.98473e+06	7.63686e+06	7.93656e+06	7.88172e+06	8.69832e+06	7310040	0.158359	0.00305439	0.0546862	0.186905	0.454762	0.533638	0.530227	1.25872	0.352015	0.00744746	0.130002	0.411568	0.942227	1.09503	1.08872	2.63494
CCDC177	0.588513	-0.000213525	0.107606	-0.0307689	-0.121196	0.0407865	-0.46988	-0.306927	786072	786072	786072	786072	960100	960100	960100	960100	1.18201e+06	785956	846944	769485	882740	987631	693216	776109	1.02099	0.000470101	0.401161	0.129064	0.279571	0.0388096	1.49875	0.959983	2.08778	0.00114315	0.837616	0.290736	0.599041	0.0941725	3.26644	1.95789
AVEN	0.209044	0.0185551	0.0357947	0.0447111	0.0498131	0.0907257	0.0303767	0.0220812	1.16806e+06	1.16806e+06	1.16806e+06	1.16806e+06	1.5615e+06	1.5615e+06	1.5615e+06	1.5615e+06	1350190	1.18318e+06	1.19741e+06	1204830	1.61635e+06	1.66285e+06	1.59472e+06	1585580	0.508086	0.0182472	0.0399486	0.0535543	0.0843388	0.521432	0.0902521	0.0481197	1.04596	0.0448815	0.0968911	0.127402	0.19533	1.07159	0.208165	0.115329
NECTIN3	0	0	0	0	-0.310215	0.0517612	0.161533	0.0235734	0	0	0	0	41985.3	41985.3	41985.3	41985.3	31193.6	0	15631.8	21118.1	33862	43519	46959.5	42676.9	0	0	0	0	0.209098	0.0266099	0.118211	0.0124567	0	0	0	0	0.456778	0.0653067	0.267623	0.0308724
INCENP	0.240369	-0.840051	-0.0221327	-0.214209	-0.387397	0.0473455	-0.105271	0.384283	153856	153856	153856	153856	100643	100643	100643	100643	181750	85947.8	151514	132627	76942.3	104001	93560.8	131360	0.0830466	0.442669	0.00958292	0.0987237	0.109584	0.0160624	0.0295617	0.187871	0.192542	0.918602	0.0237597	0.226365	0.249274	0.0395401	0.0721486	0.413447
EXOSC5	-0.44243	-0.0666783	-0.050195	-0.153573	-0.114516	-0.0702793	-0.0740763	-0.151528	2539220	2539220	2539220	2539220	3055820	3055820	3055820	3055820	1.8686e+06	2.42453e+06	2.45239e+06	2.28281e+06	2.82264e+06	2.91053e+06	2.90288e+06	2.75114e+06	0.892258	0.143775	0.0503989	0.290863	0.27303	0.181728	0.175397	0.346367	1.81572	0.321698	0.120353	0.621336	0.58566	0.400862	0.387728	0.730715
EXOSC3	-0.255714	0.0866075	0.0584859	-0.0227122	-0.176991	0.0483422	0.00613199	-0.0755172	4251480	4251480	4251480	4251480	5513270	5513270	5513270	5513270	3.56092e+06	4514520	4.42737e+06	4.18507e+06	4876740	5701140	5.53675e+06	5.2321e+06	0.489314	0.180063	0.0882694	0.0247964	0.507451	0.0952072	0.0112422	0.217646	1.00895	0.397366	0.203847	0.0609213	1.04471	0.218694	0.027945	0.473857
KIF13B	-0.229137	0.0723579	-0.0114176	0.114329	0.00369171	-0.0277747	0.156623	0.1167	1.22164e+07	1.22164e+07	1.22164e+07	1.22164e+07	11448600	11448600	11448600	11448600	1.04223e+07	12844700	1.21201e+07	1.32239e+07	1.14779e+07	11230300	1.27615e+07	1.24132e+07	0.359907	0.126097	0.0148956	0.181239	0.00888426	0.0692197	0.767688	0.719109	0.757047	0.284562	0.036741	0.399895	0.0221109	0.162169	1.5591	1.46075
PAK6	0.36005	0.0435816	0.0348475	0.181505	0.555358	0.416608	-0.643499	-0.204733	257684	257684	257684	257684	132346	132346	132346	132346	330730	265587	263984	292231	194487	176654	84722.6	114837	0.342176	0.0387206	0.0311138	0.182363	0.277156	0	0.202223	0.0660386	0.722516	0.0939912	0.0758437	0.402201	0.594101	0	0.44294	0.155039
PRDM10	0	0.241092	0	-0.0280924	-0.370639	0	-0.00308199	-0.310959	329971	329971	329971	329971	305857	305857	305857	305857	0	327030	0	373766	291391	0	296674	310607	0	0	0	0	0.15905	0	0.0356405	0.0750632	0	0	0	0	0.351159	0	0.084384	0.174912
ANLN	0.50716	0.722116	0.186434	0.695425	0.13373	0.802822	-0.192347	0.769868	494132	494132	494132	494132	369081	369081	369081	369081	702285	815120	562296	800178	404929	643866	323013	629325	0.486157	0.928125	0.130483	0.660079	0.113619	1.1638	0.155301	1.00983	1.00294	1.89005	0.293605	1.3418	0.257765	2.40563	0.345583	2.06455
XPNPEP1	0.114348	-0.096322	-0.0233809	-0.149356	-0.210615	-0.122378	0.113381	-0.549845	1.62189e+07	1.62189e+07	1.62189e+07	1.62189e+07	1.61622e+07	1.61622e+07	1.61622e+07	1.61622e+07	1.6003e+07	1.51535e+07	1.58105e+07	1.46438e+07	1.55919e+07	1.52708e+07	1.67461e+07	1.37936e+07	0.352035	0.63442	0.15091	0.451708	0.104475	0.167528	0.0754917	0.492457	0.727422	1.32977	0.323407	0.922037	0.237457	0.358645	0.173252	1.016
GPHN	0.426398	-0.0248955	-0.0920712	-0.113272	-0.0584275	0.0450498	-0.430049	-0.215191	5.66162e+06	5.66162e+06	5.66162e+06	5.66162e+06	9.97285e+06	9.97285e+06	9.97285e+06	9.97285e+06	7608500	5.56476e+06	5.31159e+06	5.2341e+06	9.57703e+06	10289180	7.40222e+06	8.59093e+06	1.62209	0.0547213	0.533101	0.348279	0.0699949	0.0490773	0.739036	0.404974	3.61822	0.130098	1.09397	0.73431	0.16392	0.117497	1.50088	0.845139
ZNF331	0	0.547465	0.547299	0	0	0	0	0	16085.7	16085.7	16085.7	16085.7	15454	15454	15454	15454	0	23509.5	23506.8	0	0	0	0	0	0	0	0	0	0	0	0	0	0	0	0	0	0	0	0	0
ITM2C	0.0519506	0.375471	0.0698229	-0.0116323	-0.0616109	0.0779526	-0.294	-0.177975	1.58023e+06	1.58023e+06	1.58023e+06	1.58023e+06	1.20667e+06	1.20667e+06	1.20667e+06	1.20667e+06	1.63817e+06	2049970	1.65859e+06	1.56754e+06	1.15623e+06	1.27367e+06	984208	1.06663e+06	0.0533689	0.477069	0.0544751	0.00812571	0.129326	0.160679	0.642765	0.260504	0.126981	0.985617	0.12951	0.0203223	0.291258	0.35716	1.30847	0.560722
BIN3	0.0586826	0.198616	0.186791	0.252491	-0.124335	0.0903184	0.186462	-0.034384	317257	317257	317257	317257	391414	391414	391414	391414	330427	364083	361111	377936	359093	416701	445417	382195	0.0604298	0.495632	0.485354	0.215961	0.233055	0.133479	0.274521	0.0531916	0.142888	1.02162	1.00124	0.470498	0.505074	0.299904	0.58879	0.126579
UTP3	-0.0763482	-0.0477931	-0.0154755	0.0218057	0.220296	0.0825809	-0.0536487	0.0951465	661420	661420	661420	661420	708287	708287	708287	708287	627327	639868	654363	671493	825135	750013	682432	756574	0.0934668	0.0518896	0.0136726	0.0216996	0.617393	0.15607	0.0971749	0.379095	0.215179	0.12366	0.0338917	0.0533132	1.2594	0.347178	0.222941	0.794553
STARD7	0.164024	0.0498887	-0.0388416	-0.130837	0.0121892	0.0132433	0.0511245	-0.0422862	2.18682e+06	2.18682e+06	2.18682e+06	2.18682e+06	1.79538e+06	1.79538e+06	1.79538e+06	1.79538e+06	2.45013e+06	2263760	2.12873e+06	1.99722e+06	1.81062e+06	1811940	1.86015e+06	1.74352e+06	0.22551	0.0594199	0.0331016	0.247256	0.0167863	0.013967	0.059694	0.0681058	0.49	0.140657	0.0806056	0.533656	0.0412533	0.034633	0.141272	0.159672
ZC4H2	0.188958	0.220439	0.0438288	0.172863	0.0270155	0.193297	-0.535704	-0.408013	236108	236108	236108	236108	567344	567344	567344	567344	269149	275087	243391	266163	578068	648686	391366	427585	0.192225	0.171345	0.0607576	0.148826	0.0351196	0.158861	0.72959	0.698095	0.422188	0.379348	0.143607	0.332404	0.0854119	0.353161	1.4819	1.41904
ENTPD7	0	0.0484983	-0.170848	0.0694124	1.00085	0	0.738866	1.34737	16975.3	16975.3	16975.3	16975.3	7973.84	7973.84	7973.84	7973.84	0	17555.7	15079.5	17812	15957.1	0	13307.2	20289.2	0	0	0	0	0.837107	0	0.443312	0.807846	0	0	0	0	1.7015	0	0.919767	1.64162
ZNF302	-0.682943	0.0734208	-0.277517	-0.117065	-0.188082	-0.521134	0.0839244	-0.111858	53132.3	53132.3	53132.3	53132.3	66403.2	66403.2	66403.2	66403.2	33095.8	55906.3	43834.7	48991.3	58286.9	46271.3	70380.6	61449.2	0.460044	0.0571836	0.235537	0.0547958	0.332273	0.591973	0.134938	0.15241	0.952517	0.135539	0.510055	0.13023	0.702879	1.20981	0.303074	0.33971
PDLIM7	0.0117367	0.299074	-0.0464513	0.101483	-0.105849	-0.370981	-0.143155	0.146615	239947	239947	239947	239947	189129	189129	189129	189129	241907	295220	232345	257434	175749	146245	171263	209360	0.00671793	0.368923	0.0323515	0.0486823	0.0717569	0.485859	0.100384	0.139174	0.0167572	0.774963	0.078681	0.116533	0.167865	1.00225	0.229925	0.312039
ACSS2	-0.120771	0.00940939	-0.000748705	-0.104592	-0.0087164	-0.0730133	0.1914	-0.00606708	4.1054e+06	4.1054e+06	4.1054e+06	4.1054e+06	3630760	3630760	3630760	3630760	3.77572e+06	4.13227e+06	4.10327e+06	3.8183e+06	3608890	3.45158e+06	4145860	3.61552e+06	0.56508	0.0285657	0.00230986	0.466931	0.0189992	0.262606	1.33348	0.0243075	1.15635	0.06985	0.0055693	0.965958	0.0468151	0.564884	2.81571	0.059755
PRMT8	0.288147	-0.0660657	-0.408215	-0.164972	0.183553	0.0611961	0.103583	-0.225567	402169	402169	402169	402169	314667	314667	314667	314667	491077	384168	303057	358713	357361	328302	338091	269122	0.258849	0.0324478	0.274088	0.105728	0.0810877	0.0218778	0.0431924	0.0973383	0.557402	0.0789212	0.587886	0.241197	0.188326	0.0538171	0.104284	0.223354
DIABLO	0.055039	-0.308233	-0.0870107	-0.213856	-0.213352	-0.347509	-0.12933	-0.612833	7.13954e+06	7.13954e+06	7.13954e+06	7.13954e+06	12382200	12382200	12382200	12382200	7.41717e+06	5.76611e+06	6721670	6155920	10680030	9.73166e+06	1.13205e+07	8.09686e+06	0.0273925	0.422918	0.11761	0.436894	0.436445	0.999118	0.173982	1.28838	0.0671085	0.879846	0.266345	0.907396	0.906562	2.04124	0.384759	2.70369
DDX21	-0.207984	0.180518	-0.0354184	0.12854	0.0845809	0.334768	0.0150303	0.407535	1.07994e+07	1.07994e+07	1.07994e+07	1.07994e+07	9.09573e+06	9.09573e+06	9.09573e+06	9.09573e+06	9349570	12238900	1.05375e+07	11805800	9.64492e+06	11471300	9.19098e+06	1.20647e+07	0.683144	0.598024	0.127764	0.365733	0.164278	0.913052	0.0240637	1.09656	1.38911	1.2219	0.288035	0.768604	0.36447	1.85867	0.0591339	2.25149
SAR1A	0.0956347	-0.0549151	0.10355	-0.00582336	-0.0877256	-0.0553069	-0.0294979	0.0462277	9.98681e+06	9.98681e+06	9.98681e+06	9.98681e+06	9.45166e+06	9.45166e+06	9.45166e+06	9.45166e+06	1.06713e+07	9.61382e+06	1.073e+07	9.94658e+06	8.89406e+06	9.09618e+06	9.26037e+06	9.75942e+06	0.0682165	0.061775	0.145018	0.00430708	0.107098	0.0789837	0.0475338	0.0828195	0.159939	0.145791	0.324439	0.0106775	0.243939	0.183879	0.113984	0.192126
POLE4	-0.424361	0.14619	0.261861	0.149378	-0.0158207	-0.39724	-0.0638042	-0.195248	98933.2	98933.2	98933.2	98933.2	103868	103868	103868	103868	73721.9	109484	118623	109726	102735	78867.9	99374.4	90720.6	0.292138	0.0942057	0.183177	0.0743803	0.0204227	0.300022	0.0505774	0.447516	0.623856	0.216683	0.403923	0.173601	0.0503071	0.639412	0.120775	0.927911
MAN1C1	1.28256	1.32896	2.60509	0.829337	-0.233777	-1.22217	-0.0583768	-0.267005	8487.18	8487.18	8487.18	8487.18	24824.8	24824.8	24824.8	24824.8	20646.8	21321.5	51638.4	15080.6	21111.1	10640.8	23840.3	20630.4	0	0	0	0	0.105868	0.454496	0.0184039	0.136558	0	0	0	0	0.241478	0.941779	0.0452928	0.306439
NANS	0.0528566	0.0375018	-0.000897944	-0.0684921	0.0954857	-0.0323538	0.143025	0.0254573	5.83937e+07	5.83937e+07	5.83937e+07	5.83937e+07	55820700	55820700	55820700	55820700	6.05727e+07	5.99315e+07	5.83573e+07	55686200	5.96402e+07	54582800	61638200	5.68144e+07	0.181579	0.110999	0.00179289	0.212338	0.177115	0.0761996	0.631844	0.0774924	0.400574	0.252321	0.00424155	0.46325	0.391177	0.17766	1.28747	0.180477
EIF2B3	-0.098263	0.0514649	-0.0049163	-0.00458958	-0.000555508	0.0148425	0.0935959	0.0872724	1.24048e+07	1.24048e+07	1.24048e+07	1.24048e+07	1.065e+07	1.065e+07	1.065e+07	1.065e+07	11588000	1.28553e+07	1.23626e+07	1.23654e+07	1.06459e+07	1.07602e+07	1.13639e+07	1.13142e+07	0.595944	0.30235	0.0306591	0.0184252	0.00130712	0.0869328	0.695832	0.521899	1.21761	0.643796	0.0746857	0.0453348	0.00307361	0.200991	1.41444	1.0725
MBNL1	0.198613	0.0904134	0.466823	-0.213903	0.735359	1.04092	0.485841	1.05652	61459.4	61459.4	61459.4	61459.4	31895.4	31895.4	31895.4	31895.4	70530.4	65434.3	84940.7	52990.4	53099.8	65625.9	44666.4	66339.7	0.11617	0.0335632	0.276646	0.106788	0.611082	0.72763	1.00474	0.435452	0.263273	0.0818457	0.593173	0.243323	1.24717	1.47811	2.05313	0.904562
KLHL1	0	0	0	0	-0.075786	-0.531873	-1.00648	-0.262935	0	0	0	0	3223.22	3223.22	3223.22	3223.22	0	0	0	0	3058.28	2229.36	1604.39	2686.21	0	0	0	0	0.123941	0.380164	0	0.11748	0	0	0	0	0.279908	0.796739	0	0.266073
MXRA5	-0.294139	0.660618	0.0266173	1.70821	0.205667	0.86577	-0.647146	0.291871	797918	797918	797918	797918	1857580	1857580	1857580	1857580	650749	1.26132e+06	812776	2.60724e+06	2.1422e+06	3385090	1.18614e+06	2274100	0.388677	1.13114	0.0206929	1.69971	0.307787	1.127	1.22168	0.745476	0.813148	2.32828	0.0509835	3.86003	0.654525	2.31831	2.54453	1.51412
SPHK2	-0.265448	0.208609	0.118436	0.00876673	0.0984947	0.197191	0.0115874	0.197008	1.74347e+06	1.74347e+06	1.74347e+06	1.74347e+06	1.07745e+06	1.07745e+06	1.07745e+06	1.07745e+06	1450460	2.0147e+06	1.89263e+06	1.75409e+06	1.15358e+06	1.23526e+06	1086138	1235100	1.35406	0.903976	0.314437	0.0364055	0.0830263	0.589977	0.0133312	0.246789	2.87296	1.8398	0.667723	0.0885192	0.192503	1.20592	0.033051	0.532727
PDGFC	0	0	0	0	-0.597237	-0.44863	-0.500667	-0.606996	0	0	0	0	721551	721551	721551	721551	0	422524	0	499418	476959	528708	509978	473743	0	0	0	0	0.344161	0.336968	0.55855	0.563082	0	0	0	0	0.726217	0.712289	1.14365	1.15261
SLC17A5	0	0.213679	0.137083	-0.508732	0.789679	-0.331782	-0.34423	-0.510489	61357	61357	61357	61357	71877	71877	71877	71877	0	71152.1	67473	43124.2	124253	57110.2	56619.5	50456.6	0	0.0968707	0.0536981	0.201161	0	0.225441	0.314216	0.200735	0	0.222215	0.127777	0.440702	0	0.489849	0.667243	0.439883
EIF4ENIF1	0.281333	-0.0126826	0.0181913	-0.113807	0.0147793	-0.0296178	-0.244088	-0.205645	3162570	3162570	3162570	3162570	4.61789e+06	4.61789e+06	4.61789e+06	4.61789e+06	3.84353e+06	3134890	3202700	2.92268e+06	4.66544e+06	4.52406e+06	3.89912e+06	4004410	0.557142	0.026009	0.0373691	0.327065	0.0513589	0.0727614	1.17904	1.11449	1.141	0.0639265	0.090777	0.69271	0.122535	0.170017	2.44341	2.29055
CHST12	-0.377029	0.108023	-0.147488	0.133267	-0.316233	-0.33617	-0.00642581	-0.300709	181281	181281	181281	181281	278120	278120	278120	278120	139590	195376	163664	198824	223376	220310	276884	225793	0.399674	0.0866105	0.143698	0.14052	1.11719	0.452521	0.013381	0.873984	0.834785	0.200256	0.321522	0.314799	2.2963	0.937965	0.0331577	1.77762
ST7	-0.0837918	-0.175282	-0.124648	-0.24216	-0.127949	-0.0981584	0.149606	0.025829	1.85288e+06	1.85288e+06	1.85288e+06	1.85288e+06	1.40625e+06	1.40625e+06	1.40625e+06	1.40625e+06	1.74833e+06	1.6409e+06	1.69952e+06	1.56657e+06	1.28691e+06	1.31376e+06	1559910	1.43166e+06	0.568401	0.883593	1.61308	1.1168	0.140792	0.116605	0.233288	0.0297591	1.16282	1.79796	3.58423	2.29541	0.315395	0.264243	0.505619	0.0726592
FBXO6	0	0	0	0	0	0	0	0	0	0	0	0	0	0	0	0	6176.78	0	0	0	0	0	0	0	0	0	0	0	0	0	0	0	0	0	0	0	0	0	0	0
PICK1	0.548864	-0.0172286	-0.048294	-0.0652812	0.103681	-0.0558868	-0.176296	-0.116066	1.01621e+06	1.01621e+06	1.01621e+06	1.01621e+06	794070	794070	794070	794070	1.48664e+06	1004144	982753	971249	853238	763898	702730	732689	1.25766	0.0358959	0.0975427	0.137018	0.2322	0.0673657	0.417987	0.261484	2.63259	0.0872991	0.223814	0.307393	0.503348	0.157959	0.870482	0.562728
TSHZ2	0.552261	0.417153	-0.350968	0.216035	0	0	0	0	59888.3	59888.3	59888.3	59888.3	29165.6	29165.6	29165.6	29165.6	87819.1	79968.2	46955.9	69562.4	0	0	0	0	0.297376	0.427976	0	0.141547	0	0	0	0	0.634223	0.8899	0	0.316862	0	0	0	0
SH2B1	0.387498	0.0587707	0.0254367	-0.0405904	-0.0983922	-0.0514232	-0.0416539	0.00242099	1.63933e+06	1.63933e+06	1.63933e+06	1.63933e+06	1.58975e+06	1.58975e+06	1.58975e+06	1.58975e+06	2144450	1.70749e+06	1.66849e+06	1.59385e+06	1484940	1534080	1.5445e+06	1.59242e+06	1.10092	0.176751	0.131682	0.0726849	0.126367	0.0553357	0.0465949	0.00227032	2.26089	0.390492	0.296261	0.169863	0.285103	0.131334	0.111901	0.00545488
CTPS2	-0.0707263	-0.0740669	-0.0551987	-0.108692	-0.153142	-0.136303	-0.00849766	-0.320123	2.49142e+07	2.49142e+07	2.49142e+07	2.49142e+07	2.35776e+07	2.35776e+07	2.35776e+07	2.35776e+07	23722300	2.36674e+07	23979000	2.31062e+07	2.12031e+07	21452000	23439100	1.88857e+07	0.231537	0.391099	0.142086	0.559705	1.29052	1.01548	0.0502196	1.60045	0.502053	0.817884	0.318013	1.1459	2.70785	2.07662	0.119975	3.54455
POLE3	-0.0820935	0.0941763	-0.264801	-0.325246	-0.17929	-0.1893	-0.35356	-0.582825	264326	264326	264326	264326	381235	381235	381235	381235	249705	282157	220002	210975	336683	334355	298374	254534	0.141199	0.0874864	0.456855	0.437867	0.439855	0.311903	0.808097	1.42861	0.31614	0.202159	0.9463	0.909391	0.913301	0.662714	1.64236	3.07059
CHRAC1	-0.245522	0.243618	0.260714	0.0163011	0.0219488	0.060858	-0.129395	-0.0112813	170082	170082	170082	170082	206827	206827	206827	206827	143466	201370	203770	172015	209998	215738	189084	205216	0.379636	0.287645	0.310821	0.0131152	0.0308046	0.0843345	0.23491	0.0138673	0.795642	0.614937	0.660472	0.0324803	0.0750864	0.195318	0.508822	0.0343751
PRTFDC1	-0.101319	-0.0426698	-0.163299	-0.167696	-0.166807	-0.434845	-0.101019	-0.708728	4.76198e+06	4.76198e+06	4.76198e+06	4.76198e+06	2.84176e+06	2.84176e+06	2.84176e+06	2.84176e+06	4439020	4.6232e+06	4.25235e+06	4.23941e+06	2.53148e+06	2102260	2.64959e+06	1738760	0.145857	0.0412793	0.24561	0.218339	0.249181	0.912829	0.321981	0.928706	0.326238	0.100016	0.530271	0.475415	0.537592	1.85803	0.682839	1.89136
SMYD2	-0.91075	-0.383725	-0.332169	-0.213128	0.122124	0.217107	0.129212	0.432944	146100	146100	146100	146100	101774	101774	101774	101774	77711.7	111979	116053	126035	110764	118302	111310	137394	0.72245	0.478226	0.352612	0.234535	0.202064	0.516568	0.294144	0.274088	1.46746	0.987739	0.742698	0.508115	0.442582	1.06242	0.627836	0.587892
AAAS	-0.206646	0.0122613	-0.0898904	0.0584012	-0.0564829	-0.0552126	0.0681666	0.0473007	4.43892e+06	4.43892e+06	4.43892e+06	4.43892e+06	3.7501e+06	3.7501e+06	3.7501e+06	3.7501e+06	3846540	4.4768e+06	4170780	4.62229e+06	3606120	3.6093e+06	3.93155e+06	3.87509e+06	0.599813	0.0142038	0.381865	0.149297	0.175854	0.205429	0.239266	0.10748	1.22553	0.0351657	0.79992	0.333407	0.388661	0.449204	0.517383	0.244763
SNRK	0.377031	0.0502193	0.174503	0.0690709	0.178519	0.209509	0.554017	0.288551	343428	343428	343428	343428	178910	178910	178910	178910	445998	355593	387584	360270	202476	206873	262670	218523	0.46012	0.058947	0.193814	0.134447	0.49131	0.430397	0.493493	0.6957	0.95274	0.139582	0.425558	0.302001	1.01317	0.894741	1.01736	1.41417
DISC1	-2.17353	-0.326492	-0.164264	-0.0765138	0.665388	0.473446	0.895923	0.116933	616092	616092	616092	616092	312780	312780	312780	312780	136568	491317	549791	584269	496067	434270	582020	339187	0	0.673901	0.345494	0.071929	0.879009	0.40266	1.56895	0.411832	0	1.36985	0.728933	0.168239	1.78826	0.840478	3.45605	0.858484
TULP4	0.165803	-0.186087	-0.048759	0.0831131	0.0501095	0.0978118	0.105715	0.0210032	350762	350762	350762	350762	329679	329679	329679	329679	393481	308315	339105	371563	341331	352805	354743	334513	0.214586	0.211969	0.0600236	0.11551	0.0351525	0.0655093	0.0714638	0.0129478	0.467832	0.462437	0.141955	0.261954	0.0854981	0.15394	0.167272	0.0320731
PCDHB16	0.0906282	0.173572	0.0883069	0.314162	0.189751	0.0342234	0.266551	0.0615727	8.63336e+06	8.63336e+06	8.63336e+06	8.63336e+06	7.41359e+06	7.41359e+06	7.41359e+06	7.41359e+06	9.1931e+06	9737120	9.17832e+06	1.07338e+07	8.4557e+06	7591560	8.91802e+06	7.73685e+06	0.116652	0.256101	0.0916463	0.534413	1.15613	0.157532	1.0436	0.485838	0.264332	0.55173	0.211272	1.09653	2.38781	0.350235	2.1379	1.00217
ABCB10	0.0424395	-0.138472	-0.0996033	-0.102108	-0.151322	-0.0611047	-0.0265842	0.111639	2058700	2058700	2058700	2058700	1.99163e+06	1.99163e+06	1.99163e+06	1.99163e+06	2120160	1870290	1.92136e+06	1918030	1.79332e+06	1909040	1955270	2151870	0.0542461	0.211418	0.278944	0.164024	0.779282	0.183223	0.0578759	0.231911	0.128979	0.461354	0.597754	0.363928	1.582	0.404003	0.137144	0.50282
BAZ1A	-0.382378	0.0743054	-0.0271098	0.104937	0.131891	0.112258	0.12643	0.407913	1.54369e+06	1.54369e+06	1.54369e+06	1.54369e+06	1479800	1479800	1479800	1479800	1.18427e+06	1.62528e+06	1514950	1.66015e+06	1621460	1.59954e+06	1.61533e+06	1.96335e+06	0.613811	0.116191	0.0322796	0.194855	0.270854	0.165341	0.246438	0.828779	1.25252	0.263318	0.0785197	0.427678	0.581471	0.366764	0.531972	1.68435
STRN4	0.209322	-0.0623383	-0.0784596	-0.0239307	-0.112421	-0.0864802	-0.258333	-0.134471	7.40375e+06	7.40375e+06	7.40375e+06	7.40375e+06	9.28697e+06	9.28697e+06	9.28697e+06	9.28697e+06	8559810	7.09065e+06	7011860	7.28196e+06	8.59076e+06	8746630	7764400	8.46046e+06	0.735761	0.488957	0.632857	0.11994	0.250983	0.296787	0.887654	0.416735	1.49435	1.00824	1.28938	0.271364	0.541331	0.633064	1.80647	0.868035
ZNF277	1.85836	-0.134886	0.0217284	0.263848	0.0517295	0.455339	0.620911	0.298988	10797.6	10797.6	10797.6	10797.6	8262.31	8262.31	8262.31	8262.31	39151.5	9833.83	10961.5	12964.4	8563.94	11328.5	12706.2	10165	0	0.0656182	0.00831097	0.0825917	0.0204437	0.351773	0.421254	0.118996	0	0.154134	0.0207616	0.19163	0.0503758	0.741017	0.876729	0.269353
OLFML3	0	-0.203457	0.00286247	0.300556	0.541738	0.401955	0.615049	0.616502	59035.7	59035.7	59035.7	59035.7	112573	112573	112573	112573	0	51270.6	59152.9	72709.5	163876	148743	172419	172592	0	0	0	0	0.531813	0.553485	0.863237	0.701537	0	0	0	0	1.09168	1.13385	1.75459	1.42567
AASDHPPT	0.0187737	0.0462469	-0.0634438	-0.0597787	0.0249863	-0.0791134	-0.096265	-0.122576	3.13305e+07	3.13305e+07	3.13305e+07	3.13305e+07	3.2116e+07	3.2116e+07	3.2116e+07	3.2116e+07	31740900	3.23511e+07	29982600	3.00589e+07	3.2677e+07	3.04022e+07	3.00429e+07	29500000	0.0489243	0.176756	0.190065	0.120942	0.0604742	0.290129	0.376743	0.437485	0.117128	0.390509	0.417746	0.273448	0.142969	0.61995	0.790071	0.908651
METTL5	-0.148411	-0.10567	-0.0474782	-0.262509	-0.0113499	-0.0725481	-0.031569	-0.0262069	1.06257e+06	1.06257e+06	1.06257e+06	1.06257e+06	1.01545e+06	1.01545e+06	1.01545e+06	1.01545e+06	958695	987523	1028169	885796	1.00749e+06	965647	993469	997168	0.29193	0.239922	0.0476579	0.343008	0.0283137	0.123588	0.0912353	0.0322637	0.623502	0.518606	0.114277	0.724015	0.0692646	0.279105	0.210367	0.0784925
OSTC	0	-0.570713	0.0530766	0.664139	-0.290503	-0.455295	-0.0109106	0.555301	391848	391848	391848	391848	458711	458711	458711	458711	0	263825	406532	620931	375050	334566	455255	674064	0	0	0.0200566	0.167429	0	1.41335	0.0109583	0.771784	0	0	0.0494223	0.37127	0	3.02737	0.0272113	1.56727
CMC2	-0.104592	-0.0321856	-0.0198234	-0.139874	-0.278203	-0.262411	0.270508	-0.530242	2.46997e+06	2.46997e+06	2.46997e+06	2.46997e+06	2.06266e+06	2.06266e+06	2.06266e+06	2.06266e+06	2.29724e+06	2415480	2.43627e+06	2.24174e+06	1.7009e+06	1.71962e+06	2.48804e+06	1.42826e+06	0.328824	0.0352841	0.0333425	0.36591	1.10049	0.74295	0.523677	1.13323	0.696055	0.0857987	0.08124	0.768994	2.25983	1.50884	1.07603	2.33314
CDC42SE2	-0.148762	0.118935	0.103807	-0.0686409	-0.264996	-0.0786109	-0.779862	-0.288161	42557.6	42557.6	42557.6	42557.6	82608.3	82608.3	82608.3	82608.3	38388	46214.7	45732.6	40580.2	68746.7	78227.5	48112.9	67651.6	0.199414	0.166777	0.0986904	0.066335	0.187331	0.0345538	0.595348	0.189809	0.437095	0.369987	0.226296	0.155667	0.412439	0.0841735	1.21638	0.417256
DROSHA	0.00212662	0.125146	0.13589	0.196444	0.220829	0.179245	0.16452	0.0837935	679932	679932	679932	679932	671978	671978	671978	671978	680935	741546	747089	779114	783125	760874	753148	712163	0.0027622	0.332065	0.235519	0.335635	0.449854	0.371776	0.415652	0.167863	0.00666068	0.702498	0.509983	0.709712	0.932626	0.780449	0.865837	0.372194
UBQLN4	0.357519	0.0797461	0.131129	-0.0466051	-0.160096	-0.144582	-0.476766	-0.508853	1.71711e+07	1.71711e+07	1.71711e+07	1.71711e+07	38146600	38146600	38146600	38146600	2.19999e+07	1.81469e+07	18804900	1.66252e+07	34139900	34509000	2.74116e+07	26808700	0.495225	0.431697	0.787703	0.0726813	0.36356	0.329564	1.03813	0.919207	1.02078	0.897275	1.5996	0.169856	0.764288	0.697516	2.12618	1.87089
INPP5E	0.0256328	0.023468	0.10317	-0.137082	-0.156838	-0.252961	-0.192517	-0.413951	609317	609317	609317	609317	952788	952788	952788	952788	620240	619310	654487	554087	854641	799554	833764	715130	0.0341959	0.0301388	0.0972315	0.19709	0.38773	0.525004	0.364202	0.93177	0.0832959	0.0735646	0.223079	0.432282	0.81137	1.07872	0.765628	1.89786
CDC42SE1	-0.786688	-0.166799	-0.300195	-0.0825436	-0.129968	-0.218175	0.338677	-0.285593	212640	212640	212640	212640	135299	135299	135299	135299	123262	189423	172694	200815	123643	116310	171098	111000	0.697924	0.153176	0.269543	0.0538269	0.040225	0.0677368	0.189883	0.114798	1.41868	0.34135	0.578778	0.128076	0.0976013	0.158797	0.417389	0.260343
SNX15	0.156156	-0.0166876	0.0895314	-0.036954	-0.0458839	-0.0965938	-0.0322862	-0.111253	5355500	5355500	5355500	5355500	7.12681e+06	7.12681e+06	7.12681e+06	7.12681e+06	5967710	5293910	5.69838e+06	5.22006e+06	6.90372e+06	6665270	6.96909e+06	6.59789e+06	1.17893	0.0667908	0.243564	0.123527	0.138695	0.490274	0.0727281	0.510099	2.44287	0.156686	0.526084	0.278986	0.31103	1.01103	0.169942	1.04972
HEBP1	-0.196126	-0.0738713	0.00481752	-0.137806	-0.274978	-0.108243	-0.0986839	-0.591111	2846180	2846180	2846180	2846180	2.6423e+06	2.6423e+06	2.6423e+06	2.6423e+06	2.48441e+06	2.70411e+06	2855700	2.58689e+06	2183760	2.4513e+06	2467600	1754040	0.671709	0.131959	0.00678209	0.444744	0.51574	0.367264	0.341773	1.3078	1.36528	0.296854	0.0169446	0.922523	1.06073	0.771686	0.721673	2.7492
RAB6B	0.184057	-0.0906167	-0.0261002	0.0350302	0.0267744	0.0542466	0.0523397	0.0427907	52930300	52930300	52930300	52930300	4.54483e+07	4.54483e+07	4.54483e+07	4.54483e+07	6.01327e+07	4.9708e+07	5.19813e+07	5.42312e+07	4.62997e+07	4.71898e+07	4.71274e+07	4.68165e+07	0.326833	0.283496	0.0422254	0.0756405	0.089631	0.215374	0.186266	0.139004	0.692262	0.606814	0.102237	0.176431	0.206726	0.469285	0.410239	0.311703
APOBEC3C	-0.20932	0	0	0	0	0	0	0	13971.3	13971.3	13971.3	13971.3	0	0	0	0	12084.4	0	0	0	4834.36	0	0	6077.51	0	0	0	0	0	0	0	0	0	0	0	0	0	0	0	0
DUSP22	-0.400487	-0.245711	0.135725	-0.198574	0.0170224	-0.0236678	0.222385	0.212841	118648	118648	118648	118648	153398	153398	153398	153398	89888	100068	130352	103391	155218	150902	178963	177783	0.495739	0.444065	0.178404	0.131061	0.0179884	0.0242897	0.446225	0.327147	1.02184	0.921322	0.393827	0.294837	0.0443115	0.0597264	0.925373	0.692879
VPS45	0.215409	-0.067922	-0.0535761	-0.00118334	0.0335492	-0.00919325	-0.0566322	-0.0459685	1.15869e+07	1.15869e+07	1.15869e+07	1.15869e+07	1.00724e+07	1.00724e+07	1.00724e+07	1.00724e+07	1.34527e+07	11054000	1.11645e+07	1.15774e+07	1.03094e+07	1.00084e+07	9.68467e+06	9.75652e+06	0.449291	0.156283	0.11299	0.0018575	0.0608007	0.0213205	0.281943	0.16982	0.931494	0.347611	0.25642	0.00444947	0.143713	0.0524373	0.603654	0.376188
PNO1	-0.448105	0.151235	0.0207875	0.107788	0.121022	0.425371	0.155173	0.514745	1.08798e+06	1.08798e+06	1.08798e+06	1.08798e+06	1042990	1042990	1042990	1042990	797497	1.20823e+06	1.10377e+06	1.17238e+06	1.13426e+06	1400650	1.16143e+06	1.49016e+06	0.887654	0.264978	0.0299589	0.183662	0.238601	0.909497	0.538906	1.12108	1.80641	0.569696	0.0731197	0.404874	0.516021	1.8515	1.1054	2.3049
MRPL17	-0.160352	-0.125399	-0.087081	-0.0591711	-0.0203407	-0.0346653	0.150443	0.262029	8.86286e+06	8.86286e+06	8.86286e+06	8.86286e+06	7.6418e+06	7.6418e+06	7.6418e+06	7.6418e+06	7.93054e+06	8125030	8343720	8.50671e+06	7534810	7.46037e+06	8481710	9.16377e+06	0.694722	0.558112	0.559599	0.277383	0.0240792	0.0435334	0.352578	0.455066	1.41212	1.14288	1.1457	0.594543	0.0591693	0.105058	0.74261	0.942784
NDUFA4L2	-0.31507	-0.0477929	-0.147621	-0.431192	0	0	0	0	167859	167859	167859	167859	0	0	0	0	134927	162390	151533	124493	0	0	0	0	0.156615	0.0392043	0.126956	0.363237	0	0	0	0	0.348299	0.0951498	0.286329	0.763669	0	0	0	0
PHPT1	-0.335545	0.0145207	-0.0961932	-0.267928	0.0495322	0.0461652	-0.0524134	-0.0057871	53543200	53543200	53543200	53543200	6.12915e+07	6.12915e+07	6.12915e+07	6.12915e+07	4.24322e+07	5.40848e+07	5.00896e+07	4.44682e+07	6.34323e+07	6.32845e+07	59104700	61046100	1.02945	0.0289921	0.224655	0.503148	0.177561	0.230214	0.280028	0.0121429	2.10702	0.0708348	0.48829	1.03634	0.392075	0.49955	0.599892	0.0301275
SERINC1	-0.0639385	-0.50282	-0.328831	-0.4745	-0.0735542	-0.0232631	0.120727	0.07752	262276	262276	262276	262276	127905	127905	127905	127905	250907	185095	208820	188765	121548	125859	139069	134966	0.0075223	0.251521	0.123224	0.12845	0.0228867	0.00679401	0.0349125	0.0325241	0.0188204	0.542545	0.278396	0.289433	0.0563153	0.0169684	0.0849838	0.0791133
INIP	1.07434	0.288267	0.363212	0.324618	-0.0951018	-0.116361	-0.181867	-0.548874	48427.8	48427.8	48427.8	48427.8	154952	154952	154952	154952	101977	59138.7	62292	60647.7	145067	142945	136600	105918	0.607389	0.216926	0.187245	0.181256	0.0753648	0.0974075	0.217915	0.619563	1.23984	0.472361	0.412252	0.399932	0.175826	0.223504	0.474485	1.26365
ARHGAP35	0.225299	-0.0124212	0.00526607	0.0351791	0.0834301	-0.00368328	0.0752463	0.113638	8998680	8998680	8998680	8998680	9.49225e+06	9.49225e+06	9.49225e+06	9.49225e+06	1.05196e+07	8.92154e+06	9.03159e+06	9.2208e+06	1.00574e+07	9468050	1.00005e+07	10270170	0.620031	0.0225655	0.00960829	0.0701258	0.193763	0.00839465	0.284993	0.400756	1.26448	0.0555717	0.0238134	0.164224	0.425467	0.0209565	0.609546	0.836848
FAM114A2	0.114657	-0.0153221	-0.026872	-0.169051	-0.0572747	-0.0628344	-0.260009	-0.238337	2.25572e+06	2.25572e+06	2.25572e+06	2.25572e+06	2.71243e+06	2.71243e+06	2.71243e+06	2.71243e+06	2.4423e+06	2.23189e+06	2214090	2.0063e+06	2.60685e+06	2.59683e+06	2265100	2.29938e+06	0.28386	0.136958	0.135049	0.645728	0.105847	0.153855	0.593643	0.670898	0.607514	0.307277	0.303255	1.31449	0.241446	0.342759	1.21305	1.36387
PLSCR3	-0.147989	-0.0845929	0.0404068	-0.0760563	-0.0680023	0.181507	0.366737	0.190108	7.49665e+07	7.49665e+07	7.49665e+07	7.49665e+07	41719200	41719200	41719200	41719200	6.76579e+07	7.06972e+07	7.70959e+07	71116800	3.97984e+07	47312400	5.37941e+07	47595300	0.260873	0.128664	0.0424636	0.0869994	0.103811	0.229279	0.512544	0.259846	0.561512	0.289846	0.102728	0.201114	0.237106	0.497561	1.05463	0.559418
AGPAT4	-0.317658	-0.164942	-0.0447951	0.00383317	-0.203436	-0.160116	0.0888248	-0.026319	7.65274e+06	7.65274e+06	7.65274e+06	7.65274e+06	5916730	5916730	5916730	5916730	6.14034e+06	6.82597e+06	7418780	7.6731e+06	5138560	5.2952e+06	6.29246e+06	5809770	0.230457	0.114264	0.0304539	0.00200169	0.305147	0.257721	0.0890724	0.0275756	0.499985	0.259164	0.0742486	0.00478429	0.64926	0.555116	0.205497	0.0675595
AGPAT3	-0.042119	-0.0531354	-0.0756756	-0.00226287	-0.0790016	-0.0915702	-0.193104	-0.106808	529369	529369	529369	529369	500781	500781	500781	500781	514138	510227	502317	528540	474096	469984	438044	465046	0.0294189	0.0375872	0.0560703	0.001304	0.130933	0.128634	0.287758	0.22496	0.0718208	0.0913003	0.13297	0.00306892	0.29456	0.289782	0.615114	0.488911
HELLS	-0.246034	0.342548	-0.037159	0.494399	0.290825	0.534517	0.135999	0.498502	785308	785308	785308	785308	539001	539001	539001	539001	662181	995766	765340	1106290	659381	780720	592283	761471	0.282217	0.452443	0.0289943	0.780318	0.469408	1.05062	0.251531	1.34003	0.604218	0.937796	0.0708387	1.58432	0.97068	2.15307	0.542576	2.83346
C1GALT1	0.0620123	0.207213	-0.34927	-0.00756218	-0.21855	0.187049	-0.518225	0.459635	3.12357e+06	3.12357e+06	3.12357e+06	3.12357e+06	1851710	1851710	1851710	1851710	3.26076e+06	3.60603e+06	2.45195e+06	3.10724e+06	1.59141e+06	2.10805e+06	1292920	2546460	0.0541072	0.19852	0.299057	0.00700408	0.0767091	0.122487	0.407785	0.388444	0.128621	0.435215	0.637412	0.0174428	0.178753	0.276859	0.850491	0.812682
LTBP3	0	0	0	0	-0.187181	0	0.259996	0	0	0	0	0	2725.76	2725.76	2725.76	2725.76	0	2299.97	0	0	2394.09	0	3264.03	0	0	0	0	0	0	0	0	0	0	0	0	0	0	0	0	0
GLRX2	0.156349	0.0186099	0.0921652	-0.0447928	0.0352088	-0.093189	0.723776	0.467549	293154	293154	293154	293154	131325	131325	131325	131325	326709	296960	312493	284192	134569	123110	216883	181591	0.157239	0.0166334	0.109787	0.038344	0.0186948	0.055822	0.895727	0.554698	0.349583	0.0408831	0.249677	0.0931025	0.0459989	0.132421	1.82316	1.13624
RGS18	2.01894	1.18135	1.23637	1.1658	0.0530863	0.466024	0.536847	0.285399	53073.9	53073.9	53073.9	53073.9	115322	115322	115322	115322	215101	120366	125045	119075	119644	159294	167309	140548	0	0	0	0	0	0	0	0	0	0	0	0	0	0	0	0
CREBZF	-0.251128	0.055422	-0.0881183	-0.282662	-0.928259	-0.330523	-0.508604	-0.516362	55519.2	55519.2	55519.2	55519.2	56564.3	56564.3	56564.3	56564.3	46649.4	57693.5	52229.6	45640.8	29724.1	44982.7	39759.2	39545.9	0.571864	0.0480266	0.0755898	0.597807	0	0.797668	0.591582	0.779887	1.16986	0.115131	0.176317	1.22147	0	1.61975	1.209	1.58338
ADARB2	-0.199993	-0.38786	-0.465706	0.0448719	-0.0900981	0.0158378	0.504137	0.159198	39611.8	39611.8	39611.8	39611.8	36137.4	36137.4	36137.4	36137.4	34484.2	30273.8	28683.6	40863.2	33949.6	36536.3	51252.8	40353.4	0.161984	0.368862	0.366989	0.0296354	0.0694287	0.00891634	0.913436	0.160406	0.35978	0.774794	0.771094	0.0723284	0.162653	0.0221733	1.85953	0.356497
KCNH7	0.192914	-0.487453	-0.573994	-0.773903	-0.0280944	-0.0109646	0.15676	-0.097835	117021	117021	117021	117021	50322	50322	50322	50322	133763	83469.1	78609.3	68437.7	49351.5	49941	56098	47022.6	0.0385052	0.223557	0.299059	0.448965	0.00536505	0	0	0.158525	0.0934541	0.486184	0.637423	0.930811	0.013435	0	0	0.352371
TOPORS	-0.0239347	-0.0337831	-0.310549	0.10502	-0.18061	0.240221	0.362982	0.113988	41654	41654	41654	41654	53979.2	53979.2	53979.2	53979.2	40968.7	40689.9	33587.1	44799.3	47627.5	63758.8	69421.7	58417.2	0.0159661	0.0238384	0.237684	0.108961	0.318643	0.491869	1.04576	0.320821	0.0393429	0.0586168	0.514203	0.247921	0.676278	1.01419	2.14237	0.68057
KCNIP2	0	2.2723	1.55693	1.85591	0	0	0	0	4781.74	4781.74	4781.74	4781.74	0	0	0	0	0	23100.2	14069.2	17309	25687.7	10323.1	18859.2	15932.6	0	0	0	0	0	0	0	0	0	0	0	0	0	0	0	0
RPRM	0	0	0	0	0.551519	0.040739	-0.30708	0.183795	0	0	0	0	86862.8	86862.8	86862.8	86862.8	0	0	0	0	127309	89350.6	70209.1	98664.7	0	0	0	0	0.360262	0.0184798	0.130431	0.148067	0	0	0	0	0.757707	0.0454657	0.293509	0.330808
TOMM22	0.294333	-0.00986861	-0.09534	-0.036728	0.0798564	-0.0292182	0.142028	0.000972801	1.54025e+07	1.54025e+07	1.54025e+07	1.54025e+07	1.46276e+07	1.46276e+07	1.46276e+07	1.46276e+07	18888400	1.52975e+07	1.44176e+07	1.50154e+07	1.54601e+07	1.43344e+07	1.61409e+07	14637500	0.350375	0.0112097	0.257034	0.0837123	0.237509	0.0609865	0.450516	0.00169626	0.738394	0.0278604	0.553658	0.193963	0.513881	0.144096	0.93399	0.00400991
MBIP	-0.286654	-0.104654	-0.171393	-0.257239	-0.0929265	-0.192353	-0.205359	-0.310428	665242	665242	665242	665242	823198	823198	823198	823198	545366	618693	590725	556599	771846	720444	713978	663829	0.357219	0.173416	0.333535	0.451671	0.13699	0.286758	0.387972	0.557806	0.751737	0.383591	0.705466	0.936188	0.307338	0.613123	0.811858	1.14232
SLC7A10	0	-0.861807	-0.539891	-0.650424	0	0	0	0	38206.7	38206.7	38206.7	38206.7	6509.27	6509.27	6509.27	6509.27	0	21023.8	26279.5	24341.2	0	0	0	0	0	0.494014	0.419621	0.262601	0	0	0	0	0	1.01842	0.873715	0.564876	0	0	0	0
CHST7	0.760085	0.599039	1.14553	0.37486	0	0	0	0	25105.7	25105.7	25105.7	25105.7	0	0	0	0	42518.7	38027.7	55540.4	32554.8	0	31649.8	0	63182.1	0	0	0.525474	0.270529	0	0	0	0	0	0	1.07962	0.580747	0	0	0	0
CA10	0	0	0	0	0	0	0	0	0	0	0	0	0	0	0	0	0	0	0	0	0	0	0	0	0	0	0	0	0	0	0	0	0	0	0	0	0	0	0	0
LANCL2	0.330033	-0.080377	-0.0617445	-0.136169	-0.0490285	0.0707989	-0.00174808	0.122325	4021870	4021870	4021870	4021870	3.57296e+06	3.57296e+06	3.57296e+06	3.57296e+06	5055660	3.80393e+06	3.85337e+06	3659630	3453580	3.75268e+06	3.56864e+06	3.88913e+06	0.450654	0.13037	0.133749	0.2951	0.0887462	0.0963877	0.00391902	0.564133	0.934269	0.293378	0.300439	0.629825	0.204827	0.221258	0.00969445	1.15454
KIF15	0.318501	0.256834	-0.00536161	0.221585	0.130337	0.36752	-0.139102	0.384652	267512	267512	267512	267512	299829	299829	299829	299829	333597	319638	266520	311923	328177	386819	272270	391440	0.182556	0.242222	0.00297823	0.139533	0.262038	0.658785	0.141491	1.03179	0.402605	0.523356	0.00723609	0.312752	0.563765	1.33907	0.316765	2.11253
RAD18	-0.153435	0.500769	0.135485	0.517861	0.177924	0.559185	-0.062687	0.516401	35602.9	35602.9	35602.9	35602.9	43595.1	43595.1	43595.1	43595.1	32010.8	50377	39108.4	50977.3	49317.1	64234.6	41741.4	62357.6	0.0666965	0.462394	0.0750024	0.396591	0.149954	0.545274	0.0361225	0.455822	0.156424	0.957378	0.175023	0.828581	0.334706	1.11821	0.0878459	0.944214
TM7SF3	0.0759206	0.0775995	0.337755	0.422038	0.590412	0.805847	0.38327	0.557008	258291	258291	258291	258291	442608	442608	442608	442608	272247	272564	326425	346063	666424	773755	577291	651172	0.0541797	0.0344943	0.266991	0.198469	1.12355	0.711461	0.854863	0.64178	0.128803	0.0840299	0.573642	0.435099	2.31093	1.4453	1.73735	1.30658
SEMA3G	-0.883815	-0.073066	-0.815261	-0.0389912	0	0	0	0	6307.59	6307.59	6307.59	6307.59	0	0	0	0	3418.29	5996.1	3584.64	6139.4	3067.02	0	5210.79	4064.64	0	0.0360474	0.650131	0.015899	0	0	0	0	0	0.0876507	1.32291	0.0391966	0	0	0	0
KCND1	0.431201	0.0222022	-0.263353	0.0824969	0	0	0	0	41413.1	41413.1	41413.1	41413.1	0	0	0	0	55839.5	42055.3	34503.2	43850.2	0	0	0	0	0.317244	0.00782372	0.0703892	0.0187921	0	0	0	0	0.673528	0.0195872	0.164922	0.0462614	0	0	0	0
CTNNBIP1	1.94279	1.2115	0.955606	1.13797	0.0571137	0.00215994	-0.138259	-0.318696	37385.3	37385.3	37385.3	37385.3	173088	173088	173088	173088	143727	86576	72504.8	82274.1	180077	173347	157270	138781	0	0	0	0	0.0359204	0.00109868	0.261593	0.837794	0	0	0	0	0.0873766	0.00255494	0.562955	1.70297
HOMER2	0.727026	-0.238038	-0.216075	-0.162342	0.213558	-0.120038	-0.194664	-0.176931	322147	322147	322147	322147	230630	230630	230630	230630	533226	273148	277338	287862	267426	212217	201519	204011	1.16632	0.307072	0.34725	0.157149	0.121685	0.0979153	0.168554	0.250835	2.41099	0.653134	0.732392	0.349406	0.275094	0.224571	0.373588	0.541039
SALL1	-0.319958	0.222982	0.401463	0.343498	-0.0818108	0.00390806	0.169547	0.201943	3.4587e+06	3.4587e+06	3.4587e+06	3.4587e+06	5692100	5692100	5692100	5692100	2.77074e+06	4.0368e+06	4.56842e+06	4.3885e+06	5378300	5707540	6.40194e+06	6547320	0.199716	0.145494	0.331367	0.274464	0.153419	0.00350854	0.330786	0.600368	0.437731	0.32541	0.701197	0.588684	0.341839	0.00856285	0.700084	1.22663
HOMER3	-0.0981402	-0.035737	-0.117534	0.136335	0.124594	-0.0258623	0.546203	0.379606	1.94237e+07	1.94237e+07	1.94237e+07	1.94237e+07	17645400	17645400	17645400	17645400	18146300	1.89484e+07	17904000	2.13487e+07	1.9237e+07	17331900	2.57665e+07	2.29564e+07	0.170927	0.0954936	0.404673	0.319771	0.258198	0.0402498	1.48778	1.12712	0.378379	0.219321	0.844573	0.678453	0.556098	0.0976547	3.23647	2.31858
FARSB	-0.0690308	-0.0653495	-0.0342816	-0.155422	-0.0630768	-0.043213	-0.138553	-0.199371	2.10359e+07	2.10359e+07	2.10359e+07	2.10359e+07	19230400	19230400	19230400	19230400	2.0053e+07	2.01043e+07	20541900	1.88875e+07	1.84077e+07	1.86629e+07	1.74695e+07	1.67483e+07	0.459153	0.253802	0.120199	0.681944	0.259901	0.15174	0.584669	0.830659	0.950851	0.547098	0.27193	1.38658	0.559553	0.338334	1.19549	1.68798
IARS2	-0.0166253	-0.11199	-0.0966893	-0.182378	-0.143268	-0.14697	0.124422	0.0870949	1.50758e+07	1.50758e+07	1.50758e+07	1.50758e+07	1.45538e+07	1.45538e+07	1.45538e+07	1.45538e+07	14903100	1.39498e+07	1.40986e+07	1.32856e+07	1.31779e+07	1.31442e+07	1.58646e+07	1.54594e+07	0.0248182	0.185885	0.243323	0.334602	0.967111	0.733491	0.565613	0.289136	0.0609698	0.40943	0.525578	0.70777	1.97352	1.48956	1.15732	0.617945
SLX9	-0.231739	-0.0747758	-0.0617086	0.0604907	-0.043567	-0.118822	-0.341106	-0.331017	623410	623410	623410	623410	1.01974e+06	1.01974e+06	1.01974e+06	1.01974e+06	530901	591922	597307	650105	989402	939115	805017	810666	0.20916	0.0433842	0.042521	0.042171	0.0326007	0.149199	0.450503	0.428294	0.456892	0.104724	0.102859	0.102123	0.079311	0.333193	0.933937	0.890536
BRWD1	0.0411849	-0.0111399	-0.106706	0.0751746	-0.0557892	0.0713479	-0.207925	-0.0338038	426989	426989	426989	426989	463945	463945	463945	463945	439354	423705	396547	449828	446346	487466	401675	453200	0.0598055	0.012846	0.195796	0.0750801	0.0575656	0.0710411	0.275114	0.0219672	0.141493	0.0318324	0.429531	0.175209	0.136424	0.166365	0.589988	0.0540903
KLC4	0.140693	-0.0784912	-0.0712377	-0.0628965	-0.142012	-0.104081	-0.429704	-0.308527	6.2142e+06	6.2142e+06	6.2142e+06	6.2142e+06	1.0192e+07	1.0192e+07	1.0192e+07	1.0192e+07	6.85074e+06	5885140	5.9148e+06	5949100	9.23654e+06	9482610	7566680	8.22969e+06	0.561184	0.316922	0.289825	0.525372	0.599614	0.615749	1.46842	1.27727	1.14869	0.67287	0.61929	1.07944	1.22508	1.25618	3.18178	2.67849
C19orf12	0.204045	-0.475531	-0.267137	-0.454573	-0.0395945	-0.254746	-0.105245	-0.331793	616575	616575	616575	616575	668880	668880	668880	668880	710248	443442	512354	449931	650773	560612	621823	531458	0.208824	0.668846	0.313524	0.668519	0.0449769	0.214034	0.0872749	0.497986	0.45623	1.35944	0.665962	1.35884	0.108289	0.466664	0.201701	1.02623
TREX1	0.095049	0.109506	-0.0442677	0.0522618	-0.208661	-0.244838	0.367062	-0.400771	107577	107577	107577	107577	88750	88750	88750	88750	114903	116060	104326	111545	76799	74897.1	114463	67224	0.105786	0.0765365	0.0399256	0.0555817	0.201989	0.238941	0.644064	0.308885	0.241331	0.178391	0.0968514	0.13187	0.44245	0.516718	1.31081	0.656688
NRBP2	-0.0424866	-0.155494	-0.0121547	0.0397461	-0.226785	-0.266746	0.179468	-0.543309	1333790	1333790	1333790	1333790	1752980	1752980	1752980	1752980	1.29508e+06	1197510	1322600	1.37105e+06	1.49799e+06	1.45706e+06	1985190	1.20289e+06	0.109325	0.634636	0.0320596	0.0964691	0.679652	1.14326	0.444373	1.28163	0.248716	1.29289	0.078019	0.221465	1.38178	2.35655	0.921813	2.68771
BMP2K	0.37705	0.0336779	-0.0269483	0.187156	0.306655	0.136872	0.0935791	0.51894	224543	224543	224543	224543	186394	186394	186394	186394	291610	229846	220388	255646	230539	204944	198885	267084	0.420684	0.0329508	0.0198216	0.329321	0.28015	0.0799182	0.108025	0.985452	0.875642	0.0802144	0.0488785	0.697054	0.600099	0.18594	0.245925	2.01192
STARD5	-0.235223	-0.00465736	-0.00880745	-0.246616	0	0	0	0	56142.8	56142.8	56142.8	56142.8	0	0	0	0	47696.3	55961.9	55801.2	47321.2	29661.6	30246.1	34902	42033.1	0.0793436	0.00199477	0.00210033	0.0682232	0	0	0	0	0.184653	0.00475992	0.0050666	0.159956	0	0	0	0
EMILIN3	-0.342756	0.460431	0.408809	0.30285	-0.505964	-0.201192	-0.594507	-0.545164	2.26417e+06	2.26417e+06	2.26417e+06	2.26417e+06	4.08061e+06	4.08061e+06	4.08061e+06	4.08061e+06	1.78538e+06	3.1154e+06	3.00589e+06	2.79304e+06	2.87353e+06	3.54945e+06	2702470	2796500	0.215045	0.296575	0.283311	0.302188	0.97482	0.195823	0.86574	1.20368	0.468738	0.63267	0.606406	0.643513	1.98924	0.429599	1.76009	2.50117
ATG3	0.158574	0.0129693	0.00567985	-0.0555655	0.00674554	-0.115973	-0.0824015	-0.21143	5300740	5300740	5300740	5300740	5.7419e+06	5.7419e+06	5.7419e+06	5.7419e+06	5.9166e+06	5.34861e+06	5321650	5.10046e+06	5.76881e+06	5.2984e+06	5.42314e+06	4959170	1.04307	0.0463004	0.0189131	0.0918157	0.00907915	0.317081	0.31511	0.804981	2.13689	0.111205	0.0465751	0.211681	0.022582	0.673225	0.669246	1.63535
LRRC4B	0.735921	-0.00183972	0.016684	0.166962	-0.250692	-0.225821	-0.682751	-0.444489	4627060	4627060	4627060	4627060	7.16965e+06	7.16965e+06	7.16965e+06	7.16965e+06	7.70618e+06	4.62116e+06	4680880	5.19476e+06	6026040	6.13082e+06	4466520	5.26858e+06	1.07304	0.00254854	0.0367994	0.368882	0.68963	0.813492	1.46931	1.20368	2.20156	0.00613172	0.0894552	0.774858	1.40186	1.65311	3.18461	2.50129
SIRT3	0.160355	-0.11705	-0.0858099	-0.103606	-0.208637	-0.136101	-0.0043527	-0.0146352	2.25805e+06	2.25805e+06	2.25805e+06	2.25805e+06	2055870	2055870	2055870	2055870	2.52351e+06	2082080	2.12766e+06	2.10157e+06	1.77906e+06	1870790	2.04968e+06	2035120	0.292172	0.142984	0.1728	0.196534	0.828008	0.437866	0.00732151	0.0565084	0.623913	0.319903	0.382349	0.431135	1.68281	0.909386	0.018271	0.134017
ATP8A2	0.415236	-0.147181	-0.0869898	0.0846001	-0.0203811	-0.0495214	-0.00416393	-0.044756	3915470	3915470	3915470	3915470	1.87366e+06	1.87366e+06	1.87366e+06	1.87366e+06	5.22134e+06	3535720	3.68636e+06	4151940	1847380	1810440	1.86826e+06	1816430	0.784743	0.232483	0.211148	0.100236	0.0385096	0.0837824	0.0071239	0.0912731	1.59332	0.503889	0.460809	0.229613	0.0934799	0.194131	0.0177348	0.210457
PDS5B	-0.18802	-0.013473	-0.0382551	-0.0096046	-0.0863838	-0.0738977	-0.0391087	0.0252679	1.1253e+07	1.1253e+07	1.1253e+07	1.1253e+07	1.27967e+07	1.27967e+07	1.27967e+07	1.27967e+07	9.87796e+06	1.11484e+07	10958500	11178300	1.20529e+07	12157700	1.24544e+07	1.30228e+07	0.711979	0.0280612	0.489336	0.0187316	0.279322	0.225992	0.0839094	0.0572076	1.44636	0.0687058	1.009	0.0460869	0.598492	0.491017	0.194408	0.135612
SMC4	0.0573119	0.202123	0.029323	0.28861	0.213395	0.332213	-0.0834795	0.488077	2501160	2501160	2501160	2501160	2.25608e+06	2.25608e+06	2.25608e+06	2.25608e+06	2602520	2877310	2.55252e+06	3.05507e+06	2.61573e+06	2840280	2.12924e+06	3.16432e+06	0.0591369	0.321965	0.0251163	0.410953	1.07062	0.894551	0.586495	1.44225	0.140001	0.682806	0.0617325	0.856702	2.19599	1.82091	1.19927	3.11153
MAN2C1	-0.258052	-0.121139	-0.155503	-0.0784923	-0.290483	-0.142684	-0.39101	-0.357564	518093	518093	518093	518093	695474	695474	695474	695474	433238	476367	465154	490659	568640	629983	530366	542805	0.674469	0.233024	0.383252	0.124957	0.608064	0.28196	0.821506	0.630502	1.37111	0.505007	0.80271	0.282077	1.24102	0.603685	1.66956	1.28492
OLA1	-0.0637541	-0.0929378	-0.0919087	-0.138655	0.015406	-0.0160488	0.0183981	0.0451037	70545600	70545600	70545600	70545600	7.14365e+07	7.14365e+07	7.14365e+07	7.14365e+07	67496000	6.61444e+07	6.61916e+07	64081200	72203400	70646200	72353300	73705100	0.250268	0.379659	0.409164	0.650769	0.0388999	0.039256	0.054065	0.145018	0.539921	0.795702	0.853142	1.32421	0.0943862	0.0952767	0.128532	0.324435
CUTC	0.464401	0.3155	0.201665	-0.0563581	-0.421141	-0.27633	-0.216328	-1.00669	911725	911725	911725	911725	1137690	1137690	1137690	1137690	1.25795e+06	1.13459e+06	1048506	876795	849665	939378	979271	566212	0.672643	0.294962	0.228914	0.026441	0.789558	0.413134	0.258521	1.25509	1.36717	0.629526	0.496843	0.0648895	1.60324	0.860997	0.556738	2.62679
SEMA4G	0.192537	-0.1769	-0.171543	-0.172079	-0.266548	-0.212902	-0.0598763	-0.344997	2.8319e+06	2.8319e+06	2.8319e+06	2.8319e+06	2365350	2365350	2365350	2365350	3236210	2505100	2514420	2.51349e+06	1966330	2.04082e+06	2269190	1.86226e+06	0.557607	0.278093	0.296961	0.400317	0.906538	0.503027	0.105203	0.55293	1.1419	0.595976	0.633421	0.836016	1.84499	1.03599	0.240087	1.13276
ZFP64	-0.539102	0.203019	-0.336508	-0.38096	-0.259235	-0.188548	0.132671	0.0366578	478008	478008	478008	478008	539791	539791	539791	539791	364916	494168	437667	427210	484750	509230	539015	561648	0.225353	0.194519	0.250047	0.174617	0.158612	0.115003	0.16183	0.0688401	0.467242	0.408507	0.526763	0.384754	0.351139	0.259749	0.359473	0.160229
ECHDC1	0.0630567	-0.0193319	-0.107727	-0.205731	0.125236	0.0546329	0.238839	0.232507	1.18428e+06	1.18428e+06	1.18428e+06	1.18428e+06	1221580	1221580	1221580	1221580	1.23719e+06	1168520	1.09907e+06	1026891	1332360	1.26873e+06	1.44152e+06	1.4352e+06	0.102551	0.0246759	0.141418	0.387112	0.307314	0.126678	0.780156	0.885891	0.234569	0.0606393	0.316636	0.810183	0.653547	0.285696	1.58389	1.80252
RNF146	0.380473	0.0362066	0.230934	-0.0922298	-0.292824	-0.227912	-0.394124	-0.485207	174234	174234	174234	174234	291646	291646	291646	291646	226812	178662	204480	163444	238071	249028	221928	208350	0.476184	0.0687444	0.178652	0.0980829	0.268574	0.164876	0.380972	0.442466	0.983907	0.161157	0.394383	0.224938	0.576767	0.365741	0.798158	0.918302
RBM12	-0.339232	-0.048982	-0.0519133	-0.0948075	0.160846	0.113101	0.094442	0.242134	12844300	12844300	12844300	12844300	13594500	13594500	13594500	13594500	1.01529e+07	1.24155e+07	1.23903e+07	1.20274e+07	1.51979e+07	1.47031e+07	14514200	1.60788e+07	1.33144	0.142124	0.0895775	0.181542	0.998979	0.527207	0.755535	1.13268	2.80924	0.31813	0.206594	0.40051	2.04092	1.08302	1.53416	2.33184
TBC1D22B	0.658944	0.0633221	0.0214557	0.116169	0.095368	-0.209736	-0.184581	-0.148153	245255	245255	245255	245255	356527	356527	356527	356527	387239	256259	248929	265820	380892	308288	313710	321732	0.623453	0.076688	0.0225162	0.0823399	0.111032	0.486186	0.822188	0.242644	1.27124	0.178707	0.0554459	0.191078	0.252433	1.003	1.67098	0.524176
MDN1	-0.197973	0.157398	0.0553876	0.152897	0.150513	0.299796	0.128696	0.50268	1.8232e+06	1.8232e+06	1.8232e+06	1.8232e+06	1.26459e+06	1.26459e+06	1.26459e+06	1.26459e+06	1.58942e+06	2.03336e+06	1.89455e+06	2027030	1.40365e+06	1.55668e+06	1.38259e+06	1791730	0.682621	0.380565	0.149035	0.488549	0.577343	0.826743	0.51363	1.30045	1.38795	0.797403	0.332829	1.00751	1.18111	1.6803	1.05681	2.73188
LYRM2	0.352613	-0.165438	-0.145466	-0.169455	-0.121276	0.00408769	0.0491519	0.0856679	1.19533e+06	1.19533e+06	1.19533e+06	1.19533e+06	1.5519e+06	1.5519e+06	1.5519e+06	1.5519e+06	1.52629e+06	1065828	1.08069e+06	1.06286e+06	1.42677e+06	1556300	1605680	1646840	0.825845	0.361585	0.317328	0.243432	0.272469	0.00424094	0.109622	0.147237	1.67842	0.760323	0.673695	0.525773	0.584602	0.0105293	0.249342	0.329078
ZBTB40	-0.169049	0.233225	0.041442	0.231626	0.0265502	-0.0197687	-0.0738472	0.123981	174262	174262	174262	174262	187399	187399	187399	187399	154994	204838	179340	204611	190879	184848	178048	204215	0.128054	0.432323	0.0388676	0.394622	0.0299589	0.0206257	0.275716	0.160066	0.288608	0.898569	0.0943086	0.824917	0.0731258	0.0508202	0.591263	0.35574
ACSS1	0.100232	0.351049	-0.356499	-0.631463	-0.857162	-0.122959	-1.01244	-0.311459	54158.8	54158.8	54158.8	54158.8	53992.2	53992.2	53992.2	53992.2	58055.3	69078.9	42301.2	34960.7	29805.7	49581.2	26764.3	43508.4	0.0354442	0.361237	0.229698	0.311163	0.559491	0.0747239	0.442883	0.120545	0.0862004	0.759736	0.498485	0.661153	1.14544	0.174394	0.918973	0.272645
ZCCHC3	0.137421	-0.114586	-0.117783	-0.0497934	-0.1946	-0.10455	-0.214206	-0.0640913	1.95007e+06	1.95007e+06	1.95007e+06	1.95007e+06	1.96614e+06	1.96614e+06	1.96614e+06	1.96614e+06	2144950	1.80117e+06	1.79719e+06	1883910	1718040	1.82869e+06	1694850	1.8807e+06	0.387426	0.407109	0.375432	0.131772	0.796865	0.689403	1.38379	0.535635	0.810799	0.849127	0.787453	0.296453	1.61818	1.40133	2.94809	1.09909
ZDHHC18	0.0432939	0.139626	-0.104674	0.155781	-0.136314	-0.022972	0.253073	0.0978017	635245	635245	635245	635245	636665	636665	636665	636665	654597	699799	590788	707679	579263	626607	758741	681321	0.0650992	0.205049	0.210249	0.2528	0.180186	0.0261172	0.427588	0.106011	0.153116	0.448471	0.459065	0.544989	0.397626	0.0641998	0.889095	0.241822
PDRG1	-0.473372	0.0300025	-0.026545	-0.068454	-0.260102	-0.220457	-0.159335	-0.515618	1.11434e+06	1.11434e+06	1.11434e+06	1.11434e+06	1.53134e+06	1.53134e+06	1.53134e+06	1.53134e+06	802638	1137760	1.09403e+06	1062704	1278710	1.31434e+06	1.37122e+06	1071160	0.924696	0.077068	0.0343805	0.0696514	0.508046	0.447634	0.341526	1.00521	1.88307	0.179522	0.0837807	0.163124	1.0459	0.928174	0.721232	2.05431
DECR2	0.193204	-0.0879495	-0.0357626	-0.036753	-0.106724	-0.0780738	0.0778007	-0.0532413	1702880	1702880	1702880	1702880	993456	993456	993456	993456	1.9469e+06	1602170	1.66119e+06	1.66005e+06	922617	941122	1.0485e+06	957462	0.565508	0.193883	0.0725149	0.0677455	0.12582	0.22049	0.16522	0.0592142	1.1571	0.425705	0.16951	0.158837	0.283923	0.479881	0.366511	0.140187
ABHD10	0.16975	-0.216603	-0.0901576	-0.18817	-0.212689	-0.154292	0.0166979	-0.129947	1.51205e+07	1.51205e+07	1.51205e+07	1.51205e+07	1.3432e+07	1.3432e+07	1.3432e+07	1.3432e+07	1.70085e+07	1.30126e+07	1.42045e+07	1.32716e+07	1.15909e+07	1.20697e+07	13588400	1.22751e+07	0.128814	0.149048	0.0530329	0.1072	0.299468	0.355017	0.0144856	0.224282	0.290208	0.332865	0.126247	0.244171	0.638337	0.747276	0.0358318	0.487567
TCP11L1	-0.129966	-0.0353984	-0.0403751	-0.0244988	-0.00955408	-0.053972	0.0487258	-0.0817726	2.43835e+06	2.43835e+06	2.43835e+06	2.43835e+06	2.87251e+06	2.87251e+06	2.87251e+06	2.87251e+06	2228290	2.37925e+06	2.37105e+06	2397290	2.85355e+06	2767030	2971180	2714220	0.184732	0.0392541	0.0530733	0.0359791	0.0236741	0.107071	0.0786466	0.157219	0.407143	0.0952725	0.126344	0.0875102	0.0581848	0.243872	0.183114	0.349542
PLCXD1	-0.163915	0.466086	0.280099	-0.343619	-0.0182743	0.0203211	0.346539	-0.0403349	34501.4	34501.4	34501.4	34501.4	23139.2	23139.2	23139.2	23139.2	30796	47658.8	41894.3	27189.3	22848	23467.4	29421.7	22501.2	0.15184	0.418175	0.372958	0.422411	0.00845683	0.009567	0.152982	0.0218	0.338518	0.870863	0.78273	0.878822	0.0211008	0.0237083	0.340898	0.0536181
STAU2	0.475712	1.15632	0.65722	0.805678	-0.32488	-0.0845854	-0.783784	-0.303177	2.6409e+06	2.6409e+06	2.6409e+06	2.6409e+06	2.52683e+06	2.52683e+06	2.52683e+06	2.52683e+06	3.13825e+06	2.75958e+06	2.73379e+06	2.74686e+06	2.54916e+06	2.4834e+06	2.30862e+06	2.36487e+06	0.782321	0.410748	0.352168	0.361047	0.0610395	0.0878778	0.282012	0.214097	1.82546	0.856212	0.737134	0.757509	0.139039	0.200665	0.593836	0.458788
SHFL	0.556237	0.277695	-0.204261	0.0818789	-0.321003	0	0	0	297591	297591	297591	297591	100369	100369	100369	100369	437587	360757	258304	314969	80346.7	0	0	0	0.28039	0.203869	0.125905	0.051265	0	0	0	0	0.60056	0.446132	0.284174	0.122302	0	0	0	0
DDX28	-0.24744	-0.179668	-0.0199902	-0.0620302	0.504233	0.436591	0.316121	0.879936	1.01044e+06	1.01044e+06	1.01044e+06	1.01044e+06	626706	626706	626706	626706	851188	892127	996539	967919	888901	848186	780236	1.15332e+06	0.765387	0.63336	0.0459081	0.174861	0.650012	1.2401	1.07204	1.66924	1.55464	1.2903	0.110355	0.386577	1.32266	2.59054	2.19924	3.75723
TMEM106B	0.977663	0.190061	0.332875	0.152224	0.327184	0.206497	0.268777	0.11192	1.11974e+06	1.11974e+06	1.11974e+06	1.11974e+06	1.65936e+06	1.65936e+06	1.65936e+06	1.65936e+06	2205080	1.27742e+06	1410340	1244350	2.08177e+06	1.9147e+06	1999170	1793210	0.798028	0.234367	0.618101	0.324015	0.976138	0.563904	0.865336	0.289266	1.6205	0.507817	1.26078	0.686736	1.99196	1.15416	1.75912	0.618224
LMBRD1	0.524394	0.114275	0.154102	0.221168	-0.111591	0.112391	-0.272609	-0.0117964	1.67599e+06	1.67599e+06	1.67599e+06	1.67599e+06	2.18626e+06	2.18626e+06	2.18626e+06	2.18626e+06	2410630	1.81415e+06	1.86493e+06	1.95367e+06	2.02353e+06	2.36338e+06	1809830	2.16845e+06	0.514506	0.0954664	0.159927	0.262685	0.0526293	0.0708238	0.17002	0.00596086	1.05847	0.21923	0.355458	0.565054	0.125321	0.165849	0.376627	0.0148101
BLOC1S4	-0.124049	0.275711	0.202268	0.190023	-0.127058	-0.103961	-0.0915087	0.0465454	269341	269341	269341	269341	367523	367523	367523	367523	247149	326061	309878	307259	336539	341971	344935	379573	0.144163	0.429347	0.22274	0.262318	0.420172	0.307219	0.259589	0.173349	0.322664	0.892562	0.484467	0.564318	0.874714	0.653359	0.558881	0.383457
TRMT13	0.115962	-0.0781987	-0.583818	-0.575235	0.287607	-0.0170058	-0.0511363	0.368353	336168	336168	336168	336168	277001	277001	277001	277001	364304	318431	224290	225628	338112	273755	267355	357575	0	0.0326767	0.285382	0.318633	0.273412	0.0113888	0.0444116	0.868099	0	0.0795366	0.610375	0.676254	0.586557	0.0282899	0.10703	1.76519
LIN7C	0.652388	-0.194951	-0.0632224	-0.233192	0.1194	0.0134926	0.0701357	-0.0214503	2.89167e+07	2.89167e+07	2.89167e+07	2.89167e+07	3.02001e+07	3.02001e+07	3.02001e+07	3.02001e+07	4.54503e+07	2.52617e+07	2.76768e+07	2.46009e+07	32805900	30483900	3.17046e+07	2.97544e+07	1.03734	0.386795	0.0941429	0.456782	0.0717483	0.0121033	0.0712132	0.022112	2.1241	0.809547	0.216559	0.946163	0.167851	0.0300283	0.166745	0.0544339
AGPAT5	-0.112281	-0.160072	-0.0393312	-0.276325	-0.140499	-0.0970257	-0.0854995	-0.115501	5.07176e+06	5.07176e+06	5.07176e+06	5.07176e+06	4.42953e+06	4.42953e+06	4.42953e+06	4.42953e+06	4.692e+06	4.53912e+06	4.93536e+06	4.18771e+06	4.0185e+06	4141430	4174650	4.08873e+06	0.223782	0.318599	0.11299	0.961434	0.366784	0.220371	0.231998	0.253421	0.486548	0.676193	0.256415	1.9613	0.770739	0.479642	0.502953	0.546375
TXLNG	-0.0819226	-0.050351	-0.0680217	-0.0379779	-0.0219662	-0.0716083	-0.0151838	-0.0447888	3.92931e+06	3.92931e+06	3.92931e+06	3.92931e+06	4.38548e+06	4.38548e+06	4.38548e+06	4.38548e+06	3712400	3.79454e+06	3.74834e+06	3827220	4.31922e+06	4.17312e+06	4339570	4.25143e+06	0.318887	0.210057	0.218208	0.147957	0.0386954	0.215978	0.0293831	0.134394	0.676742	0.458698	0.475164	0.330544	0.0939267	0.470545	0.0717327	0.301882
SPATS2L	0	0.12	1.47124	-0.752257	0	0	0	0	866935	866935	866935	866935	0	0	0	0	0	962865	862277	938830	1.50617e+06	1.42691e+06	1.67487e+06	1.53944e+06	0	0.251229	0.179758	0	0	0	0	0	0	0.521782	0.396202	0	0	0	0	0
UFSP2	-0.040099	0.099002	-0.0131181	-0.00686402	-0.0877554	0.0346746	-0.134195	0.017135	1.06331e+06	1.06331e+06	1.06331e+06	1.06331e+06	945103	945103	945103	945103	1.03417e+06	1.13884e+06	1053690	1.05827e+06	889329	968094	861158	956395	0.0327385	0.0929246	0.0120421	0.00586268	0.135389	0.0453299	0.344928	0.0281178	0.0796877	0.214025	0.029837	0.0145866	0.303989	0.109019	0.727776	0.0688332
ABCF3	0.329552	0.369516	-0.00686947	0.243985	0.171295	0.259781	0.104415	0.337045	3.16125e+06	3.16125e+06	3.16125e+06	3.16125e+06	2.69951e+06	2.69951e+06	2.69951e+06	2.69951e+06	3.9725e+06	4.08408e+06	3146230	3.74374e+06	3039830	3232110	2.90213e+06	3.40993e+06	1.20037	1.44375	0.0171287	1.03318	0.601707	1.33106	0.353035	1.28054	2.49399	3.11636	0.0422554	2.11557	1.22903	2.80841	0.7435	2.68521
CYRIB	0.632864	0.000583953	0.0507485	-0.14415	-0.00136204	-0.105307	-0.433007	-0.447146	1.11976e+07	1.11976e+07	1.11976e+07	1.11976e+07	1.96754e+07	1.96754e+07	1.96754e+07	1.96754e+07	17363500	1.12022e+07	1.15985e+07	10132880	19656800	1.82904e+07	1.45739e+07	1.44317e+07	1.05761	0.00113504	0.0916594	0.291512	0.00220929	0.218525	1.00002	1.19686	2.16861	0.00262663	0.211305	0.622665	0.00530163	0.475811	2.04288	2.48646
TMEM74B	0.812606	-0.0622618	0.294493	0.256191	0.176699	0.0181006	-0.128979	-0.361985	21661.1	21661.1	21661.1	21661.1	24075.7	24075.7	24075.7	24075.7	38045.1	20746.1	26566.3	25870.3	27212.7	24379.7	22016.7	18733.2	1.27478	0.0651812	0.151581	0.344101	0.325365	0.0201909	0.10502	0.318478	2.67274	0.153279	0.338039	0.726084	0.689298	0.0498113	0.239692	0.675944
AP5S1	-0.139335	0.0836003	0.249954	-0.153248	0.287103	0.122772	-0.0120852	-0.156513	51959	51959	51959	51959	51903.2	51903.2	51903.2	51903.2	47175.6	55058.9	61788.1	46722.8	63331.7	56513.5	51470.3	46567.1	0.116157	0.133945	0.824967	0.498516	0.30896	0.146148	0.00712771	0.172193	0.263236	0.300912	1.67663	1.02739	0.656871	0.32694	0.0177485	0.381145
ABCB8	0.0187222	-0.195664	-0.124417	-0.0856523	-0.107981	-0.184955	0.125227	0.197955	1008970	1008970	1008970	1008970	690417	690417	690417	690417	1022149	881003	925604	950811	640628	607344	753024	791958	0.0558827	1.16635	0.385925	0.32781	0.227923	0.78929	0.257278	0.34065	0.132556	2.41109	0.80794	0.694108	0.494826	1.60259	0.554187	0.719463
OTULINL	-0.22411	-0.12064	-0.473257	-0.0961962	-0.703248	-0.119784	-0.496125	-0.466414	394887	394887	394887	394887	368692	368692	368692	368692	338072	363209	284451	369415	226446	339317	261406	266845	0.194589	0.0744698	0.494185	0.0876398	1.11409	0.0948231	1.34042	1.29166	0.427156	0.173835	1.01872	0.202517	2.28961	0.217955	2.83422	2.71094
DDX19A	0.224126	0.11937	-0.0201124	0.0192074	-0.0662935	0.00137736	-0.097845	-0.0424845	26798400	26798400	26798400	26798400	34479000	34479000	34479000	34479000	31302400	2.911e+07	26427400	2.71576e+07	32930500	3.45119e+07	3.22181e+07	3.34785e+07	0.711265	0.279294	0.0980342	0.147879	0.343699	0.00455232	0.464315	0.159271	1.44487	0.598398	0.224836	0.330403	0.725354	0.0113877	0.961069	0.354038
TDP1	-0.228679	-0.0895701	0.0869751	-0.0320743	-0.158752	-0.135035	-0.285116	-0.161303	544006	544006	544006	544006	697680	697680	697680	697680	464264	511259	577811	532045	624981	635341	572569	623877	0.186092	0.128232	0.150387	0.0290055	0.421933	0.334394	0.664376	0.429434	0.409883	0.289005	0.335635	0.0708715	0.877914	0.707356	1.35041	0.892732
POT1	-0.291477	-0.0942051	-0.034963	-0.0632932	-0.0707085	-0.0874822	-0.0617459	-0.277813	474205	474205	474205	474205	444863	444863	444863	444863	387457	444230	462851	453851	423585	418689	426225	366941	0.352394	0.149379	0.0689073	0.147054	0.0559111	0.0724665	0.0430613	0.345891	0.742235	0.333566	0.161507	0.328732	0.1326	0.169385	0.104009	0.729888
TBC1D23	0.0979279	0.0486574	-0.0878327	-0.0611747	-0.130526	-0.144383	-0.241496	-0.271883	1.18915e+06	1.18915e+06	1.18915e+06	1.18915e+06	1503320	1503320	1503320	1503320	1.27267e+06	1.22994e+06	1118910	1.13978e+06	1373280	1.36015e+06	1271610	1.24511e+06	0.374954	0.105989	0.461494	0.0920428	0.278673	0.983714	0.881184	0.908384	0.786589	0.24176	0.955482	0.21216	0.597183	2.0083	1.7932	1.84935
TMEM100	0	0.287253	0.65095	1.00587	-0.00732264	0.243193	-0.0247754	0.176112	329885	329885	329885	329885	640027	640027	640027	640027	0	402564	517986	662458	636787	757542	629130	723125	0	0.30405	0	1.29705	0.00176084	0.0753619	0.00765283	0.0657213	0	0.647015	0	2.72369	0.0041804	0.17581	0.0191462	0.154385
IMP3	-0.154402	0.0549562	-0.219059	0.0719711	0.0746145	0.276684	0.0736835	0.328694	2.89374e+06	2.89374e+06	2.89374e+06	2.89374e+06	2.23243e+06	2.23243e+06	2.23243e+06	2.23243e+06	2.60004e+06	3.00609e+06	2.48608e+06	3.04176e+06	2350930	2.70439e+06	2.34941e+06	2803660	0.277328	0.136913	0.629757	0.152548	0.215693	0.845677	0.465849	0.974494	0.594413	0.307188	1.28338	0.339995	0.469935	1.71878	0.963872	1.98844
NUDT15	0.111221	0.177093	-0.292174	0.123859	0.0216845	0.134849	0.159509	0.457035	395149	395149	395149	395149	261114	261114	261114	261114	426817	446756	322706	430572	265068	286697	291640	358435	0.0934363	0.212794	0.280489	0.133604	0.0154403	0.0756684	0.133751	0.592011	0.215117	0.464203	0.600762	0.300146	0.0381163	0.176508	0.300453	1.20989
MRGBP	-0.0140533	-0.176651	-0.230366	-0.264764	-0.314522	-0.249324	-0.146948	-0.239991	326810	326810	326810	326810	500211	500211	500211	500211	323642	289147	278579	272015	402228	420823	451770	423554	0.00946358	0.142471	0.146124	0.389491	0.947948	0.858385	0.394687	0.453916	0.0234706	0.318827	0.32686	0.814673	1.93193	1.7448	0.825067	0.940601
TYW1	-0.303502	-0.0851867	-0.0858072	-0.177803	-0.0821305	-0.0964381	-0.0335707	-0.0752695	470414	470414	470414	470414	431840	431840	431840	431840	381168	443441	443251	415868	407942	403917	421907	409887	0.387823	0.0904378	0.10093	0.230849	0.127404	0.22243	0.0551972	0.130957	0.811557	0.208586	0.231143	0.500745	0.287268	0.483855	0.131061	0.294612
EXOC1	0.00196514	-0.0783304	-0.10971	-0.0333728	0.0307166	-0.0298327	0.0539062	0.130104	5.99386e+06	5.99386e+06	5.99386e+06	5.99386e+06	5.56073e+06	5.56073e+06	5.56073e+06	5.56073e+06	6.00203e+06	5677100	5.55495e+06	5.8568e+06	5680390	5446920	5.77243e+06	6.08551e+06	0.00251283	0.181969	0.285976	0.0503166	0.0716752	0.0669465	0.128749	0.428559	0.00605963	0.401385	0.611534	0.120149	0.167696	0.157055	0.290052	0.891078
PCMTD2	-0.169318	-0.0379325	-0.150858	0.189284	0.340116	0.0734485	0.225791	0.132201	377442	377442	377442	377442	448865	448865	448865	448865	335645	367647	339967	430358	568199	472308	524911	491940	1.43105	0.0617179	0.463179	0.499503	0.834275	0.10023	0.54273	0.289678	3.07824	0.145674	0.958781	1.02929	1.69524	0.22959	1.113	0.619024
INTS9	-0.528968	-0.0326535	-0.092641	-0.115369	-0.00350983	0.0600026	0.0960998	0.0923949	1.15657e+06	1.15657e+06	1.15657e+06	1.15657e+06	1391020	1391020	1391020	1391020	801559	1.13068e+06	1.08463e+06	1067680	1387640	1.45009e+06	1.48683e+06	1483020	1.16548	0.0605473	0.242978	0.305556	0.00441777	0.0964801	0.181542	0.162783	2.40895	0.143128	0.524864	0.6501	0.0109825	0.221494	0.400504	0.361393
NDFIP2	0.304092	0.167779	0.20535	-0.094363	0.221437	0.330192	0.0805415	0.477995	151698	151698	151698	151698	114771	114771	114771	114771	187293	170407	174903	142094	133811	144288	121361	159854	0.454369	0.104867	0.270459	0.0628651	0.188228	0.203651	0.057011	0.417719	0.941457	0.239417	0.580581	0.148198	0.41413	0.445707	0.13518	0.869958
TMEM30A	0.074871	-0.10233	-0.133179	-0.0750127	0.0746739	-0.0689566	0.235913	0.122356	1.31508e+07	1.31508e+07	1.31508e+07	1.31508e+07	11128900	11128900	11128900	11128900	1.38513e+07	12250300	1.19911e+07	1.24845e+07	11720100	1.06095e+07	1.3106e+07	1.21139e+07	0.0932594	0.182912	0.34491	0.124374	0.16654	0.119655	0.989353	0.480194	0.214754	0.403381	0.72775	0.280814	0.369509	0.270759	2.02032	0.991554
UQCC1	-0.0984316	-0.0851238	-0.119492	-0.00453619	-0.143764	-0.0495379	0.132508	0.0879916	474521	474521	474521	474521	337884	337884	337884	337884	443225	447333	436802	473031	305837	326479	370387	359133	0.196296	0.170754	0.126923	0.00468661	0.370992	0.0530437	0.512528	0.18638	0.430584	0.378079	0.286259	0.0117213	0.778854	0.126288	1.0546	0.410464
SEPTIN11	-0.0691879	-0.108238	-0.182939	-0.148064	-0.0504884	-0.00948798	-0.0596546	-0.210916	59357800	59357800	59357800	59357800	1.00885e+08	1.00885e+08	1.00885e+08	1.00885e+08	5.65783e+07	5.50674e+07	5.22887e+07	5.35681e+07	9.74155e+07	1.00224e+08	9.67986e+07	87163500	0.129627	0.296668	0.474012	0.426277	0.0963969	0.0196076	0.17514	0.766504	0.291906	0.632839	0.979482	0.886494	0.22128	0.0483367	0.387197	1.55685
TMEM184C	0	0	0	0	0.132344	-0.639569	0	-0.188921	0	0	0	0	14224.2	14224.2	14224.2	14224.2	12228.4	9581.32	18077.8	0	15590.8	9130.58	0	12478.3	0	0	0	0	0.063899	0	0	0.172506	0	0	0	0	0.15049	0	0	0.381774
SLC38A7	0.152782	0.0677826	0.451021	-0.107044	0.740115	0.43108	0.434296	0.594926	301462	301462	301462	301462	259022	259022	259022	259022	335138	315963	412100	279904	432647	349225	350004	391226	0.149236	0.0526898	1.08165	0.0642186	0.952554	1.2306	1.39472	0.340515	0.333269	0.1255	2.22003	0.151188	1.94248	2.56748	2.97806	0.71922
PARVA	0.0635978	0.0286772	0.0191291	0.378023	-0.0571337	-0.0570513	0.0456819	-0.0872661	927658	927658	927658	927658	910087	910087	910087	910087	969466	946282	940040	1.20555e+06	874750	874800	939365	856669	0.0664306	0.0219634	0.0170305	0.339475	0.0625215	0.195916	0.106689	0.0828258	0.155862	0.0540773	0.0419168	0.717162	0.14742	0.429804	0.243132	0.192151
USP40	0	0.201628	0.313875	0.0543751	0.107583	-0.119936	0.151255	-0.08961	45154.1	45154.1	45154.1	45154.1	77662.7	77662.7	77662.7	77662.7	0	51927	56128.4	46888.4	83675.5	71467.5	86247.2	72985.6	0	0.111177	0.24104	0.0227908	0.0605621	0.0504007	0.088342	0.0356404	0	0.252711	0.52094	0.0560369	0.143166	0.120362	0.204001	0.0866637
PANK4	0.0458381	-0.0179002	-0.0302352	0.00758487	-0.166803	-0.189163	-0.0473878	-0.205331	5.48571e+06	5.48571e+06	5.48571e+06	5.48571e+06	6.25061e+06	6.25061e+06	6.25061e+06	6.25061e+06	5662800	5.41806e+06	5.37194e+06	5.51462e+06	5.56814e+06	5.4825e+06	6.04864e+06	5.42141e+06	0.125666	0.0967297	0.171703	0.0326971	1.31419	0.95076	0.535317	1.55356	0.283593	0.221946	0.38012	0.0796097	2.76562	1.93828	1.09835	3.4139
FBXO28	-0.450892	-0.401182	-0.222674	0.0368178	0.109882	0.0118094	0.254144	0.357641	57403.5	57403.5	57403.5	57403.5	49449	49449	49449	49449	41995.8	43468.1	49193.4	58887.3	53362.4	49855.4	58974.2	63360.4	0.28171	0.342803	0.164479	0.0174414	0.0572444	0.00410697	0.203666	0.323692	0.60325	0.723639	0.36487	0.042929	0.135709	0.0102163	0.445737	0.686056
ETNK2	0.382744	0.145707	0.145916	0.286305	-0.190771	0.115606	-0.12729	-0.387924	22026.4	22026.4	22026.4	22026.4	27607.2	27607.2	27607.2	27607.2	28718.4	24367.2	24370.7	26861.4	24187.7	29910.5	25275.8	21098.2	0.136543	0.0543546	0.0536062	0.12449	0.175991	0.0637701	0.0696939	0.311694	0.306404	0.129244	0.127559	0.281065	0.388946	0.150236	0.163206	0.662282
TBC1D13	0.113049	0.00379624	-0.0833472	0.0140171	0.112779	0.145823	0.0459446	0.0875787	3616950	3616950	3616950	3616950	3.65155e+06	3.65155e+06	3.65155e+06	3.65155e+06	3.91177e+06	3626480	3.41391e+06	3.65226e+06	3948450	4039930	3.76971e+06	3880080	0.356302	0.00709445	0.614921	0.0457636	0.348639	0.660707	0.1187	0.357078	0.749826	0.0176265	1.25456	0.110043	0.734936	1.34305	0.26869	0.751425
EXD2	0.118453	-0.097358	-0.100844	-0.0367727	-0.0257555	-0.0756532	0.0811275	-0.013813	1993100	1993100	1993100	1993100	1.86033e+06	1.86033e+06	1.86033e+06	1.86033e+06	2163650	1.86304e+06	1858540	1942940	1.82742e+06	1.76529e+06	1.96794e+06	1.84261e+06	0.40834	0.179503	0.248556	0.097507	0.0452357	0.218956	0.345502	0.0373176	0.851594	0.396162	0.536298	0.223734	0.108816	0.476651	0.72897	0.0906337
DNAJC11	-0.0840135	-0.173634	-0.159399	-0.111383	-0.151777	-0.110607	0.0991053	-0.0013883	6.60101e+06	6.60101e+06	6.60101e+06	6.60101e+06	6109870	6109870	6109870	6109870	6227590	5.8525e+06	5.91053e+06	6110560	5.49975e+06	5658950	6.54434e+06	6.10399e+06	0.155278	0.478347	0.476993	0.191246	0.909433	0.579383	0.466665	0.0051001	0.345527	0.987933	0.985455	0.420076	1.85132	1.18537	0.965483	0.0127555
INTS7	-0.233386	0.0571718	-0.0780805	0.0422488	-0.0123588	-0.0664054	0.180982	0.0113018	1.05357e+06	1.05357e+06	1.05357e+06	1.05357e+06	1117250	1117250	1117250	1117250	896205	1096160	998065	1084880	1107720	1066990	1.26658e+06	1.12604e+06	0.411634	0.22299	0.130139	0.06473	0.0133312	0.0847702	0.360031	0.0116682	0.858075	0.485036	0.292931	0.152318	0.0330467	0.196258	0.757282	0.028958
TMLHE	-0.130004	-0.164457	-0.18363	-0.0468983	-0.0697282	-0.177485	0.0945077	0.0785861	2020130	2020130	2020130	2020130	2.07195e+06	2.07195e+06	2.07195e+06	2.07195e+06	1.84605e+06	1802490	1.77869e+06	1.95552e+06	1.97419e+06	1832110	2.21223e+06	2.18795e+06	0.171653	0.319235	0.326384	0.0607589	0.209294	0.406976	0.251131	0.182971	0.380011	0.677471	0.691344	0.143613	0.457139	0.848875	0.541652	0.403512
FANCI	-0.891231	-0.0234445	0.0568991	-0.0898374	0.164996	0.327425	-0.317793	0.513761	118451	118451	118451	118451	107211	107211	107211	107211	63863.5	116542	123216	111300	120201	134525	86015	153072	0	0.0233707	0.108926	0.195503	0.521753	1.12732	0.610332	0.909503	0	0.0575002	0.247844	0.428928	1.07219	2.31909	1.24554	1.85152
ATAD3A	0.0881069	-0.0764424	-0.0776489	-0.0555332	-0.108827	-0.0568933	0.133738	0.0413338	16523100	16523100	16523100	16523100	13325400	13325400	13325400	13325400	1.75636e+07	15670400	15657300	1.58992e+07	12357200	1.28101e+07	1.46197e+07	13712700	0.140544	0.124221	0.20331	0.0893922	0.813418	0.286231	0.567678	0.211136	0.314879	0.280486	0.44507	0.206156	1.65301	0.61201	1.16133	0.460791
ARL8B	0.149744	0.139145	-0.0495765	-0.23244	0.0554606	0.147541	0.195573	0.13028	1.09485e+07	1.09485e+07	1.09485e+07	1.09485e+07	9280410	9280410	9280410	9280410	1.21459e+07	1.2057e+07	1.05786e+07	9.31927e+06	9.64412e+06	1.02797e+07	10627730	1.01575e+07	0.14263	0.247655	0.0593043	0.471104	0.0634648	0.138587	0.290023	0.179697	0.319142	0.534459	0.140411	0.973918	0.149577	0.31084	0.619691	0.39654
FGFR1OP2	-0.1983	-0.0936588	-0.076066	-0.164879	-0.119672	-0.229786	-0.269747	-0.196588	880136	880136	880136	880136	890733	890733	890733	890733	767106	824813	834933	785084	819828	759583	738832	777265	0.490029	0.190767	0.273595	0.386295	0.296322	0.357454	0.503707	0.495273	1.01049	0.419127	0.586936	0.808619	0.632179	0.752224	1.03744	1.02093
PRMT7	0.112701	0.0132837	-0.155029	-0.052793	0.0863119	0.0396219	0.0177979	0.165344	610627	610627	610627	610627	592686	592686	592686	592686	660241	616276	548413	588686	629226	609189	600043	664657	0.261119	0.0272237	0.656578	0.131721	0.335247	0.111373	0.0215738	0.417392	0.562037	0.0667137	1.33498	0.296348	0.709034	0.253158	0.0530483	0.869321
DNAJC17	0.289715	-0.076368	0.121182	0.0351967	-0.120708	-0.226824	-0.137322	-0.317388	701312	701312	701312	701312	1111840	1111840	1111840	1111840	857283	665154	762765	718632	1.0226e+06	950083	1.01089e+06	892276	0.552758	0.0591621	0.444278	0.0792567	0.417733	0.804643	0.845249	0.490095	1.13247	0.140067	0.921639	0.184461	0.87004	1.63454	1.71785	1.01063
INTS13	-0.353402	-0.105318	-0.102924	-0.0893365	-0.0319349	0.00982217	0.0661708	0.00280227	2.19802e+06	2.19802e+06	2.19802e+06	2.19802e+06	2.45336e+06	2.45336e+06	2.45336e+06	2.45336e+06	1.72047e+06	2.04328e+06	2046670	2.06604e+06	2.39965e+06	2.47012e+06	2568510	2.45813e+06	1.3011	0.5596	0.207925	0.173855	0.0399782	0.00996394	0.116157	0.00348255	2.7329	1.14571	0.454408	0.384497	0.0969796	0.0247051	0.263233	0.00850994
RIC8B	-0.209553	-0.0367203	-0.203286	0.0437548	0.0109878	0.0180844	-0.115759	-0.080946	559367	559367	559367	559367	521720	521720	521720	521720	483743	545309	485849	576592	525709	528301	481494	493254	0.557052	0.0604621	0.681165	0.123791	0.0265314	0.0254863	0.327905	0.491426	1.14082	0.142945	1.38498	0.279577	0.0651243	0.0626397	0.694303	1.0134
GNL3L	-0.3906	0.149805	0.00431486	0.060552	0.0902922	0.114209	-0.0827569	0.252985	1.46896e+06	1.46896e+06	1.46896e+06	1.46896e+06	1376360	1376360	1376360	1376360	1.12054e+06	1.6297e+06	1.47336e+06	1531930	1.46525e+06	1.48975e+06	1299630	1.64017e+06	0.766258	0.337713	0.00411298	0.0725953	0.120075	0.198399	0.150712	0.423052	1.5563	0.713794	0.0102389	0.16967	0.271666	0.434943	0.336281	0.880161
DDX18	-0.302388	0.0696448	-0.0264254	0.0584441	-0.104931	0.074437	-0.143824	0.127303	7.43786e+06	7.43786e+06	7.43786e+06	7.43786e+06	7739120	7739120	7739120	7739120	6.03143e+06	7805720	7302860	7.74535e+06	7.19622e+06	8.14891e+06	7.00481e+06	8.45305e+06	1.32817	0.172455	0.119538	0.136938	0.225067	0.176369	0.372614	0.296268	2.80008	0.381672	0.27051	0.307238	0.489136	0.389752	0.782059	0.632049
ASF1B	0.00644972	0.413526	-0.385715	-0.0703039	0.304852	0.0542058	0.109934	0.197052	1013180	1013180	1013180	1013180	1.41867e+06	1.41867e+06	1.41867e+06	1.41867e+06	1.01772e+06	1.34949e+06	775487	964990	1.75247e+06	1.47298e+06	1530995	1.62629e+06	0	0	0	0	0.252807	0.0287176	0.0485369	0.123955	0	0	0	0	0.545017	0.0702183	0.116262	0.279952
DZANK1	0	0.142786	-0.437717	0.166972	0.561509	0.530995	0.389178	1.11606	304268	304268	304268	304268	162398	162398	162398	162398	0	335923	224642	341602	239669	234653	212684	352004	0	0	0.190903	0.0422085	0	0	0	0	0	0	0.419362	0.1022	0	0	0	0
FAIM	-0.214797	-0.0220717	0.0963146	-0.106328	0.665998	0.265494	0.625926	0.761723	261968	261968	261968	261968	146612	146612	146612	146612	225729	257990	280054	243355	232625	176235	226252	248583	0.194203	0.0155816	0.0684782	0.0817066	0.706792	0.515848	1.23314	1.40385	0.42635	0.0384278	0.160515	0.189737	1.43593	1.061	2.5735	3.0034
KLHL11	0.0141828	0.232924	0.0905526	0.094988	0.0640421	-0.0757134	-0.0792246	0.0482388	618369	618369	618369	618369	599016	599016	599016	599016	624478	726716	658425	660453	626205	568390	567008	619383	0.0389804	0.677803	0.231315	0.096833	0.100706	0.165569	0.258714	0.104985	0.0945492	1.37803	0.501663	0.22214	0.230652	0.367263	0.55714	0.23963
INTS10	-0.162997	-0.0631712	-0.0075955	0.0775753	-0.0369273	0.0567961	0.0215705	0.096961	1390220	1390220	1390220	1390220	1.50316e+06	1.50316e+06	1.50316e+06	1.50316e+06	1241700	1330660	1382920	1467020	1465170	1.56351e+06	1525800	1.60765e+06	0.276156	0.184951	0.0217567	0.428079	0.0777986	0.0976683	0.0334964	0.218368	0.592146	0.407555	0.053494	0.890163	0.181197	0.224047	0.0816617	0.475479
DNAAF2	0.0701137	-0.099251	-0.0534501	-0.0632665	0.0561378	0.0548315	-0.0562806	-0.196129	64065	64065	64065	64065	65113	65113	65113	65113	67255.4	59805.8	61734.9	61316.3	67696.6	67635.3	62621.8	56836.5	0.0789752	0.112759	0.0497752	0.0349344	0.074437	0.0755816	0.0968592	0.44925	0.183857	0.255975	0.118997	0.0850282	0.173762	0.176302	0.22219	0.931413
TBCCD1	-0.409728	-0.655505	-0.236604	0.0166294	0.0786398	0.0734494	0.457882	0.0516336	53027.6	53027.6	53027.6	53027.6	29471.2	29471.2	29471.2	29471.2	39917.3	33664.7	45006.7	53642.4	31122.2	31010.5	40479.4	30545.1	0.120656	0.276555	0.0681179	0.00477074	0.0235715	0.0178918	0.109826	0.0136458	0.272862	0.592996	0.159692	0.011963	0.0579736	0.0440599	0.249786	0.0338003
MRPS18A	-0.199538	-0.0744326	-0.0486722	-0.0552739	0.0340514	-0.0548395	0.209497	0.23955	5359380	5359380	5359380	5359380	4.69322e+06	4.69322e+06	4.69322e+06	4.69322e+06	4.66711e+06	5.08989e+06	5.18159e+06	5157930	4.80531e+06	4.51817e+06	5.4267e+06	5.54093e+06	0.680479	0.109903	0.258719	0.291039	0.104743	0.27736	0.997071	0.542823	1.38349	0.249939	0.557149	0.621702	0.239134	0.594483	2.03683	1.11324
PNPO	0.108439	0.0809775	-0.0382395	-0.11716	-0.359473	-0.406274	-0.199435	-0.635765	9.52412e+06	9.52412e+06	9.52412e+06	9.52412e+06	8.21405e+06	8.21405e+06	8.21405e+06	8.21405e+06	1.02676e+07	1.0074e+07	9.275e+06	8781250	6.40244e+06	6.19807e+06	7153550	5286560	0.108915	0.101977	0.0492916	0.178878	0.916755	0.920138	0.61914	1.31081	0.247808	0.233302	0.117944	0.394881	1.86599	1.8728	1.2628	2.75614
ARMC1	-0.124854	-0.0730293	-0.0540101	-0.121136	-0.268954	-0.214733	-0.223785	-0.340496	7497470	7497470	7497470	7497470	8.54115e+06	8.54115e+06	8.54115e+06	8.54115e+06	6.87591e+06	7.12739e+06	7.22198e+06	6.89365e+06	7.08848e+06	7359960	7.31392e+06	6.74554e+06	0.485167	0.301863	0.274717	0.620256	0.847597	0.723064	0.721804	0.796268	1.00091	0.642899	0.589228	1.26503	1.7227	1.46875	1.46613	1.617
POLR3E	-0.113576	0.0435935	0.0314934	0.0245405	-0.0939763	-0.0212185	-0.0545798	-0.0452168	1.11133e+06	1.11133e+06	1.11133e+06	1.11133e+06	1.02234e+06	1.02234e+06	1.02234e+06	1.02234e+06	1.0272e+06	1.14543e+06	1135860	1130399	957864	1.00741e+06	984381	990790	0.224384	0.0820265	0.0537655	0.0263863	0.1723	0.0351196	0.104661	0.0667705	0.487787	0.190426	0.127926	0.0647577	0.381354	0.0854166	0.238912	0.15663
SDAD1	-0.211673	0.132413	0.0331497	0.0144816	0.11784	0.273821	-0.0399571	0.393879	1.62926e+06	1.62926e+06	1.62926e+06	1.62926e+06	1653480	1653480	1653480	1653480	1.40693e+06	1.78588e+06	1.66713e+06	1645700	1.79421e+06	1.99907e+06	1.60831e+06	2.17254e+06	0.309859	0.18314	0.0307602	0.0125214	0.356017	0.609177	0.0960153	0.823881	0.658581	0.403841	0.0749467	0.0310844	0.749236	1.24315	0.22041	1.67425
TMEM38B	0	0	0	0	-0.0153967	-0.180537	0.271536	0.0156932	0	0	0	0	8836.02	8836.02	8836.02	8836.02	0	0	6633.55	0	8742.23	7796.69	10665.9	8932.67	0	0	0	0	0.00374308	0.0260245	0.0589451	0.00237369	0	0	0	0	0.0091932	0.0639807	0.139578	0.00573405
MTPAP	-0.010957	-0.0185491	-0.0288758	0.0849342	-0.000230601	-0.0546225	0.219387	0.182628	3423630	3423630	3423630	3423630	3.39949e+06	3.39949e+06	3.39949e+06	3.39949e+06	3.39773e+06	3.37989e+06	3.35579e+06	3.63124e+06	3.39894e+06	3.27318e+06	3.95781e+06	3.85825e+06	0.0133931	0.0348638	0.0847654	0.206562	0.00113593	0.244012	0.983576	0.528357	0.0331878	0.0848983	0.196245	0.451597	0.00263704	0.527035	2.00791	1.08528
RLIM	0.129033	0.0262536	0.25405	0.217118	-0.140161	-0.127851	-0.158211	-0.245499	54274.1	54274.1	54274.1	54274.1	95974.9	95974.9	95974.9	95974.9	59352	55270.8	64724.5	63088.7	87089.4	87835.7	86006.5	80957.2	0.177741	0.0245569	0.413877	0.131136	0.0886084	0.0919404	0.140316	0.244412	0.39242	0.0603521	0.862322	0.29502	0.204538	0.21197	0.314379	0.527853
HAUS2	0.459133	0.0819527	-0.193757	0.340669	-0.341771	-0.0388568	-0.483646	-0.045356	86415.6	86415.6	86415.6	86415.6	109637	109637	109637	109637	118797	91466.6	75555.4	109432	86511.7	106724	78409.1	106244	0.138647	0.0291238	0.0709884	0.178141	0.230173	0.0183488	0.344214	0.0155988	0.310951	0.0711318	0.16624	0.393267	0.499453	0.0451545	0.726365	0.0384978
NLE1	-0.0931764	0.0997526	-0.0805736	-0.0914025	0.121947	0.24944	-0.0951029	0.246978	904911	904911	904911	904911	986940	986940	986940	986940	848315	969694	855758	849359	1073990	1173220	923978	1171220	0.204003	0.256602	0.191435	0.173092	0.295412	0.779607	0.22468	0.550632	0.446412	0.552775	0.420455	0.382926	0.630442	1.58265	0.488341	1.12849
KBTBD4	0.10049	0.122362	0.155982	0.145712	-0.102822	-0.140565	-0.151816	0.0556517	661035	661035	661035	661035	769680	769680	769680	769680	708720	719547	736512	731288	716733	698225	692802	799950	0.091318	0.147149	0.208633	0.167635	0.52567	0.870685	0.129844	0.361813	0.210572	0.328922	0.455876	0.371683	1.07998	1.77079	0.292325	0.760775
NECAP2	0.544511	0.510528	0.260083	0.218626	0.244796	0.653378	-0.0387548	0.428227	37195.6	37195.6	37195.6	37195.6	44247.3	44247.3	44247.3	44247.3	54250.8	52987.8	44543.5	43281.7	52429.8	69594.3	43074.6	59538.3	0	0	0	0	0.149567	0.469458	0.0171729	0.460897	0	0	0	0	0.33394	0.970786	0.0423436	0.954226
ZNF358	-0.554032	-0.280664	-0.288747	0.00401947	-0.0707279	-0.120522	-0.561146	-0.0423675	5689430	5689430	5689430	5689430	6.99322e+06	6.99322e+06	6.99322e+06	6.99322e+06	3875150	4.68361e+06	4657440	5.7053e+06	6658650	6432750	4.73975e+06	6790840	0.579338	0.275409	0.257038	0.0027991	0.108114	0.120264	0.868946	0.0553966	1.1852	0.590579	0.553664	0.0067672	0.246151	0.272052	1.76708	0.131456
POLR3B	-0.139726	0.016033	-0.013822	-0.0388823	-0.024236	0.0113695	-0.0283247	0.00650598	889467	889467	889467	889467	807560	807560	807560	807560	807362	899407	880986	865815	794107	813949	791860	811210	0.614385	0.0296165	0.0480794	0.0918147	0.0388519	0.0173104	0.0458686	0.0114795	1.25356	0.0722854	0.115257	0.211676	0.0942656	0.0426588	0.11027	0.0285036
RBM28	-0.456177	0.00878279	-0.00662875	-0.0232272	0.110834	0.180044	0.0526192	0.35027	3.21688e+06	3.21688e+06	3.21688e+06	3.21688e+06	3072640	3072640	3072640	3072640	2344830	3236520	3202130	3165500	3.318e+06	3481050	3.18678e+06	3917000	0.915909	0.0113277	0.00913627	0.031571	0.236621	0.404421	0.107462	0.905563	1.86434	0.0281501	0.022723	0.0769228	0.512101	0.844061	0.244724	1.8428
ANO10	-0.170296	0.0156554	0.00301613	0.126164	-0.122793	-0.17544	-0.128402	-0.09108	4.001e+06	4.001e+06	4.001e+06	4.001e+06	3.34231e+06	3.34231e+06	3.34231e+06	3.34231e+06	3.55553e+06	4.04466e+06	4.00938e+06	4.36665e+06	3069600	2.9596e+06	3057690	3.13782e+06	0.275841	0.0156088	0.00349526	0.251037	0.183753	0.311476	0.190295	0.142903	0.591533	0.0385196	0.00853323	0.541434	0.405069	0.661786	0.418245	0.319694
PLEKHJ1	-0.210663	0.0526774	0.0656881	-0.00419532	-0.05906	-0.133415	-0.220127	0.0542379	180112	180112	180112	180112	198127	198127	198127	198127	155642	186810	188502	179589	190180	180627	170090	205717	0.337344	0.0643767	0.187766	0.00848624	0.0619341	0.135915	0.258691	0.0442831	0.713108	0.151561	0.413176	0.0211889	0.146106	0.305059	0.557084	0.106764
RBM22	-0.02431	0.0342572	-0.00989355	0.0675469	-0.0953697	-0.0743054	-0.0457773	-0.0919747	5.54903e+06	5.54903e+06	5.54903e+06	5.54903e+06	7.24924e+06	7.24924e+06	7.24924e+06	7.24924e+06	5.45631e+06	5.68237e+06	5511110	5.81502e+06	6785520	6885320	7.02283e+06	6.80151e+06	0.039863	0.0642907	0.0160598	0.174618	0.175257	0.137095	0.0980305	0.209258	0.0966985	0.151376	0.0395307	0.386066	0.38748	0.307585	0.224829	0.457075
BSDC1	-0.125048	0.0661215	0.01879	-0.399226	-0.327001	-0.136737	-0.621746	-0.561618	2.87401e+06	2.87401e+06	2.87401e+06	2.87401e+06	3.52615e+06	3.52615e+06	3.52615e+06	3.52615e+06	2.63539e+06	3008800	2911690	2.17926e+06	2811020	3.2073e+06	2291590	2.38912e+06	0.410973	0.265816	0.0223461	0.535443	0.552333	0.2043	0.914468	0.81559	0.856731	0.571298	0.0550795	1.09861	1.13166	0.446928	1.86153	1.65722
GPATCH2	0.30144	0.176843	0.523583	0.0239045	0.0405285	-0.0395943	-0.410627	-0.520618	46397.8	46397.8	46397.8	46397.8	91685.6	91685.6	91685.6	91685.6	57179.4	52448.4	66697.8	47172.9	94297.7	89203.5	68974.7	63911.6	0.362792	0	0.216747	0.0123277	0.0626305	0.0421112	0.588778	0.612232	0.762725	0	0.472043	0.0305592	0.147685	0.101978	1.20364	1.24949
DMAC2	-0.512709	-0.14128	-0.157683	-0.198492	-0.109671	0.00948416	0.125827	0.2037	1272660	1272660	1272660	1272660	1.14931e+06	1.14931e+06	1.14931e+06	1.14931e+06	892014	1.15394e+06	1.14089e+06	1.10907e+06	1065177	1156887	1.25405e+06	1.3236e+06	1.35316	0.193688	0.616294	0.661609	0.269694	0.00742398	0.424307	0.43543	2.87068	0.425293	1.25721	1.3448	0.579076	0.0185623	0.882593	0.904499
WDR70	-0.0984357	0.0203581	0.0131717	-0.00772452	0.0729438	-0.048313	0.00768796	0.0938771	1785920	1785920	1785920	1785920	2.26709e+06	2.26709e+06	2.26709e+06	2.26709e+06	1668130	1811300	1802300	1.77638e+06	2.38467e+06	2192430	2.27921e+06	2419520	0.199291	0.0337303	0.0156491	0.00937011	0.207205	0.148867	0.0215025	0.298802	0.436853	0.0822699	0.0386226	0.0232773	0.452887	0.332478	0.0528936	0.636913
MED9	-0.206139	0.0382624	0.0385116	0.121361	-0.101524	-0.0810585	-0.000394542	-0.0708708	680290	680290	680290	680290	1025217	1025217	1025217	1025217	589712	698573	698694	739992	955551	969203	1.02494e+06	976071	0.328635	0.0659146	0.0620762	0.264323	0.245387	0.205886	0.000815231	0.171466	0.69572	0.154796	0.146395	0.568415	0.529815	0.450179	0.00191756	0.37959
RBFOX1	0.606951	0.470505	-0.405982	0.216299	0.107701	0.383256	-0.0275478	0.400375	83458.6	83458.6	83458.6	83458.6	39336.9	39336.9	39336.9	39336.9	127110	115640	62988	96958	42385.9	51306.4	38592.9	51918.8	0.331702	0.351239	0.593182	0.0930254	0.0149924	0.0752057	0	0.0684304	0.701877	0.740086	1.21218	0.214225	0.0369906	0.175476	0	0.160425
ARGLU1	-0.174672	-0.133317	-0.0336408	-0.0334662	0.105804	-0.11695	-0.226606	0.0374144	7218630	7218630	7218630	7218630	8826720	8826720	8826720	8826720	6.39548e+06	6581460	7.05225e+06	7.05311e+06	9.49838e+06	8139430	7.5437e+06	9.05862e+06	0.60813	0.828444	0.173578	0.118214	0.212579	0.566416	0.820486	0.11849	1.24116	1.68372	0.383913	0.267636	0.463784	1.15895	1.66709	0.26821
IFT57	-0.0556127	-0.0112222	-0.166577	-0.267647	-0.318239	-0.363476	-0.154858	-0.300803	401974	401974	401974	401974	577518	577518	577518	577518	386773	398859	358140	333909	463197	448898	518738	468829	0.0353817	0.00582867	0.119012	0.222489	0.511087	0.622372	0.209416	0.42205	0.0860424	0.0145015	0.269391	0.48396	1.0516	1.26928	0.457401	0.8781
RNF216	0.470256	0.261205	-0.0849351	0.331344	-0.361763	-0.15293	-0.230776	-0.385991	6987.09	6987.09	6987.09	6987.09	11386.4	11386.4	11386.4	11386.4	9679.6	8373.88	6587.62	8791.05	8861.01	10241.1	9703.19	8713.45	0.174995	0.165972	0.0428701	0.251397	0.360987	0.133615	0.16207	0.305617	0.386926	0.368204	0.103595	0.542308	0.759138	0.300171	0.359973	0.650213
SLTM	0.410774	0.0296346	0.0660131	0.148226	-0.091148	-0.078837	-0.307094	-0.313708	4.28843e+06	4.28843e+06	4.28843e+06	4.28843e+06	6.16768e+06	6.16768e+06	6.16768e+06	6.16768e+06	5701030	4.37743e+06	4489210	4752460	5.79006e+06	5.83968e+06	4.98514e+06	4.96234e+06	1.21102	0.0746617	0.230084	0.316951	0.202672	0.180019	1.05683	0.895086	2.51821	0.174282	0.499245	0.672932	0.443813	0.397282	2.16689	1.82199
ZNHIT6	-0.109172	0.627722	0.329333	0.0585049	0.13013	0.30739	-0.163551	0.161292	44782.4	44782.4	44782.4	44782.4	55877.1	55877.1	55877.1	55877.1	41518.7	69194.4	56266.1	46635.8	61151.4	69146	49888.4	62486.7	0.074361	1.08455	0.709469	0.0285481	0.152564	0.306484	0.16901	0.166453	0.173552	2.22603	1.44118	0.0698121	0.340029	0.651902	0.374485	0.369335
ASNSD1	0.614027	-0.290988	-0.370886	-0.415496	0.260847	-0.191106	0.196637	0.541736	70253.8	70253.8	70253.8	70253.8	52387.3	52387.3	52387.3	52387.3	107525	57421.4	54327.7	52673.6	62769.5	45887.8	60037.1	76261.4	0.103593	0.0699869	0.12123	0.119348	0.22041	0.137017	0.0894944	0.292825	0.236693	0.163893	0.274111	0.27011	0.479719	0.307391	0.206397	0.625229
CUEDC1	0.815465	0.255792	-0.0343293	0.177913	-0.135689	-0.0863994	-0.422294	-0.349869	234509	234509	234509	234509	575084	575084	575084	575084	412704	280001	228994	265287	523461	541654	429149	451242	0.756695	0.432734	0.019572	0.101552	0.557858	0.148571	1.03152	0.953322	1.53641	0.899391	0.0482351	0.232422	1.14241	0.331953	2.11182	1.94417
FKBP14	0	0	0	0	0	0	0	0	0	0	0	0	39963.1	39963.1	39963.1	39963.1	33598	48374.6	0	33287.6	0	0	0	0	0	0	0	0	0	0	0	0	0	0	0	0	0	0	0	0
GPATCH2L	-0.171365	0.161367	-0.10358	0.0961883	0.286117	0.287637	0.423418	0.221706	284413	284413	284413	284413	230672	230672	230672	230672	252559	318072	264709	304022	281270	281567	309354	268989	0.147363	0.129501	0.0963869	0.108806	0.741658	1.16292	1.1216	0.596374	0.329398	0.291673	0.22125	0.247588	1.50614	2.40332	2.30601	1.21847
PAG1	0.220665	-0.00319499	0.0654971	-0.106412	0.0484456	-0.052544	-0.00731332	-0.0338503	1.00039e+06	1.00039e+06	1.00039e+06	1.00039e+06	375763	375763	375763	375763	1165720	998172	1.04685e+06	929253	388595	362324	373863	367049	0.445502	0.00146157	0.042387	0.0894481	0.0900453	0.135317	0.00823718	0.0460021	0.923964	0.00346523	0.102603	0.206284	0.207699	0.303846	0.0205952	0.110545
C14orf119	0	0	0	0	0	0	0	0	29022	29022	29022	29022	0	0	0	0	0	0	0	0	0	0	72513	0	0	0	0	0	0	0	0	0	0	0	0	0	0	0	0	0
MCUB	-0.585828	-0.0453114	-0.10806	0.218497	-0.0393243	-0.270794	0.162564	0.0220541	162336	162336	162336	162336	207368	207368	207368	207368	108159	157317	150621	188882	201792	171880	232102	210562	0.611352	0.0256237	0.0718321	0.158064	0.0203922	0.647793	0.453591	0.0304766	1.24775	0.0629943	0.168014	0.351389	0.0502321	1.31855	0.940016	0.0742986
PIH1D1	-0.235464	0.0488383	-0.0373224	-0.14946	-0.123598	-0.0733011	-0.0550792	-0.280025	2.51832e+06	2.51832e+06	2.51832e+06	2.51832e+06	3002800	3002800	3002800	3002800	2.13909e+06	2.60503e+06	2454010	2270490	2.75626e+06	2.85404e+06	2890320	2.47304e+06	0.877582	0.132637	0.31651	0.343295	0.537367	0.160567	0.122361	0.888597	1.7855	0.298221	0.67208	0.724538	1.10245	0.356878	0.276584	1.80837
FAM118A	-0.324758	0.0477534	0.152973	0.270822	-0.0403188	-0.0946867	-0.118435	-0.131789	270062	270062	270062	270062	393203	393203	393203	393203	215626	279150	300270	325828	382366	368225	362213	358876	0.415448	0.0529727	0.226959	0.414608	0.0254597	0.081648	0.112131	0.135281	0.865404	0.126082	0.492949	0.863697	0.0625668	0.189599	0.254667	0.303783
RMND1	0.107847	-0.122397	-0.0778576	-0.083024	-0.216712	-0.298526	-0.225702	-0.0737945	933803	933803	933803	933803	1.01342e+06	1.01342e+06	1.01342e+06	1.01342e+06	1.00628e+06	857847	884744	881581	872076	823998	866659	962891	0.0677999	0.0729806	0.0524425	0.0538129	0.340021	0.741337	0.264515	0.108638	0.158979	0.17049	0.124872	0.12803	0.718242	1.50562	0.568814	0.24723
ZNF446	-0.254934	0.0344404	0.0671229	0.0365501	-0.193057	0.0451904	-0.343624	-0.00483479	122547	122547	122547	122547	129134	129134	129134	129134	102697	125507	128383	125691	112960	133243	101766	128702	0.316722	0.0277066	0.0695546	0.0325894	0.164129	0.0286487	0.245327	0.00317976	0.672486	0.0678595	0.162881	0.0792822	0.364163	0.0700501	0.529685	0.00777595
PAK1IP1	-0.446284	-0.105973	-0.187516	-0.158713	-0.0823314	0.071154	-0.129164	0.151886	1.35085e+06	1.35085e+06	1.35085e+06	1.35085e+06	1.31549e+06	1.31549e+06	1.31549e+06	1.31549e+06	991433	1.25518e+06	1.18621e+06	1.21013e+06	1.24252e+06	1.38199e+06	1202830	1.46153e+06	0.797816	0.150191	0.317387	0.208578	0.092611	0.104422	0.174716	0.263106	1.62009	0.3352	0.673831	0.455763	0.21338	0.238416	0.386283	0.565889
HIF1AN	-0.203498	0.0346705	0.0352883	-0.176694	-0.0501221	-0.0617017	-0.0641963	-0.195038	1.78543e+06	1.78543e+06	1.78543e+06	1.78543e+06	1.85462e+06	1.85462e+06	1.85462e+06	1.85462e+06	1550540	1.82885e+06	1.82964e+06	1.57962e+06	1791290	1776970	1773900	1620100	0.466356	0.11382	0.0642001	0.205171	0.0632944	0.0647491	0.0774924	0.32134	0.964885	0.258175	0.151142	0.448705	0.149226	0.152351	0.180477	0.681538
AURKAIP1	-0.36413	-0.0235695	-0.148145	-0.346648	-0.249845	-0.208644	0.166633	-0.182729	3853890	3853890	3853890	3853890	3328740	3328740	3328740	3328740	2994230	3791440	3477790	3.03073e+06	2.79943e+06	2.88053e+06	3.7363e+06	2.93274e+06	0.82581	0.0430203	0.28245	0.768434	0.435041	0.403769	0.306352	0.416746	1.67835	0.103928	0.604655	1.56065	0.903718	0.84266	0.651645	0.868058
OXSM	-0.017685	-0.209954	-0.019785	-0.134729	-0.152549	-0.247072	0.178388	-0.22281	2340870	2340870	2340870	2340870	2.07609e+06	2.07609e+06	2.07609e+06	2.07609e+06	2312350	2.02383e+06	2.30899e+06	2132160	1.86778e+06	1.74933e+06	2.34935e+06	1.77899e+06	0.0789504	0.397779	0.125385	0.359867	0.33906	0.717134	0.449435	0.524332	0.18381	0.831064	0.283005	0.756965	0.716397	1.45678	0.931765	1.07735
GID8	0.0537801	0.0524254	0.0543827	0.165882	0.00744924	-0.0845086	-0.0158141	-0.168599	2.27526e+06	2.27526e+06	2.27526e+06	2.27526e+06	2457130	2457130	2457130	2457130	2.36167e+06	2.35946e+06	2362660	2552500	2469850	2.31733e+06	2.43034e+06	2.18612e+06	0.108033	0.363685	0.103281	0.948475	0.0115074	0.148992	0.0180182	0.372369	0.24594	0.764604	0.236084	1.93315	0.0285507	0.33272	0.0443846	0.781564
MRPL22	-0.0606258	-0.148218	-0.147883	-0.142882	-0.000630819	-0.0332397	0.221124	0.218394	3.48157e+06	3.48157e+06	3.48157e+06	3.48157e+06	2470520	2470520	2470520	2470520	3338300	3.14165e+06	3.14238e+06	3153290	2469440	2414250	2879740	2.8743e+06	0.0490169	0.114579	0.136576	0.106204	0.000783029	0.0523087	0.31608	0.547689	0.117325	0.259803	0.306479	0.242157	0.00184739	0.124586	0.671129	1.12278
CZIB	-0.425715	-0.155263	-0.186086	-0.165165	0.000556885	-0.107388	-0.170269	-0.395568	6494200	6494200	6494200	6494200	7191990	7191990	7191990	7191990	4.83474e+06	5831590	5708320	5791700	7.19477e+06	6.67609e+06	6.39136e+06	5467280	0.772074	0.250881	0.310975	0.243271	0.00147154	0.333102	0.700697	1.23256	1.56777	0.541117	0.660768	0.525476	0.0034848	0.704531	1.42402	2.57187
HCFC1R1	0	0	0.986384	0.608884	-0.621138	0	0	0	1825.23	1825.23	1825.23	1825.23	3639.22	3639.22	3639.22	3639.22	0	0	3616.17	2783.62	2366.07	0	0	0	0	0	0	0	0.650241	0	0	0	0	0	0	0	1.3231	0	0	0
CLN6	-0.260436	-0.0557802	-0.127692	-0.0264597	-0.0661341	0.178047	-0.350651	0.129799	1.4668e+06	1.4668e+06	1.4668e+06	1.4668e+06	1.54251e+06	1.54251e+06	1.54251e+06	1.54251e+06	1224540	1.41117e+06	1.34256e+06	1.44015e+06	1.47339e+06	1.74512e+06	1209680	1687720	0.362607	0.0440985	0.165914	0.0267322	0.104985	0.408052	0.964187	0.414122	0.762327	0.106373	0.368075	0.0655833	0.239626	0.851025	1.96656	0.862792
NMRK1	-0.10398	0.225076	0.267416	0.0630873	0.0850532	0.0824294	0.171762	0.321397	130361	130361	130361	130361	67017	67017	67017	67017	121296	152371	156909	136188	71086.7	70957.6	75490.2	83740.4	0.246785	0.492102	0.507417	0.10664	0.0516825	0.0573839	0.145824	0.302104	0.532717	1.01465	1.04463	0.243029	0.123215	0.136017	0.326186	0.643331
C2orf42	0	0	0	0	-0.346306	0.532165	-0.0371337	-0.307809	0	0	0	0	2799.01	2799.01	2799.01	2799.01	0	5877.55	0	0	2201.69	4047.65	2727.89	2261.23	0	0	0	0	0.208831	0	0.0127061	0.332325	0	0	0	0	0.456244	0	0.0315051	0.702986
ASB6	0.104049	0.00135635	-0.256195	0.239381	0.198665	0.186489	-0.0057914	0.287768	92707.4	92707.4	92707.4	92707.4	83270	83270	83270	83270	99640.5	92794.6	77623.2	109440	95563.7	94760.5	82936.4	101652	0.242074	0.00106724	0.441074	0.27875	0.234612	0.200193	0.00409507	0.378054	0.523052	0.00248974	0.91566	0.597338	0.508259	0.43871	0.0101879	0.792598
THG1L	0.137612	0.194972	0.190537	0.0819053	-0.0791659	0.100486	-0.0584468	0.0285386	243705	243705	243705	243705	266104	266104	266104	266104	268096	278970	278113	257941	251895	285299	255539	271420	0.178673	0.164885	0.159364	0.0621112	0.0492995	0.0658304	0.0347028	0.0145445	0.39443	0.365782	0.354245	0.146477	0.117967	0.154608	0.084523	0.0359457
HPF1	-0.373418	0.0583623	0.0325869	0.0123536	0.113327	0.150578	-0.00768077	0.156471	3.4672e+06	3.4672e+06	3.4672e+06	3.4672e+06	3395010	3395010	3395010	3395010	2.67651e+06	3610340	3546410	3497020	3672450	3768510	3.37698e+06	3.78393e+06	0.868801	0.104125	0.056384	0.0175896	0.556441	0.739873	0.0202078	0.736928	1.76678	0.237755	0.133744	0.0433207	1.13963	1.50251	0.0498416	1.49679
IRAK4	-0.348028	0.0666219	0.136034	0.300598	0.11837	-0.151469	0.199749	-0.0273204	268788	268788	268788	268788	232050	232050	232050	232050	211175	281491	295365	331054	251892	208922	266509	227697	0.537593	0.0802853	0.129526	0.398643	0.14911	0.207672	0.278176	0.0385096	1.10289	0.186696	0.291727	0.832821	0.332994	0.453896	0.596151	0.093478
UCKL1	0.0287814	0.0931763	-0.0209456	0.140195	0.000126853	-0.044023	0.0370994	0.062513	1.85128e+06	1.85128e+06	1.85128e+06	1.85128e+06	1.74378e+06	1.74378e+06	1.74378e+06	1.74378e+06	1888580	1.97479e+06	1.82459e+06	2.04021e+06	1743930	1691370	1789200	1.821e+06	0.0789205	0.329897	0.0513611	0.202993	0.000235567	0.201941	0.111735	0.435601	0.183744	0.698247	0.122538	0.44445	0.00055979	0.442348	0.253868	0.904877
GEMIN8	0.27911	-0.0469206	-0.0711909	-0.171602	-0.477369	-0.31368	-0.387878	-0.327023	375827	375827	375827	375827	324100	324100	324100	324100	456045	363800	357731	333680	232797	260767	247694	258366	0.586601	0.296089	0.435129	0.249118	0.948053	0.540283	0.777393	0.413831	1.19946	0.631755	0.903903	0.537449	1.93219	1.10815	1.57826	0.862245
TMEM160	0.206619	-0.321364	-0.450195	-0.102393	0.0805901	-0.000582105	-0.156518	0.302899	1.52889e+06	1.52889e+06	1.52889e+06	1.52889e+06	1255980	1255980	1255980	1255980	1.76431e+06	1.22359e+06	1.11906e+06	1.42414e+06	1.32814e+06	1.25547e+06	1126850	1.5494e+06	0.127038	0.446629	0.47581	0.0950604	0.0765312	0.000450397	0.172726	0.355482	0.286529	0.926203	0.983034	0.218446	0.178378	0.00108209	0.382198	0.74814
TXNL4B	-0.166933	-0.164074	-0.0291778	-0.112981	-0.0122748	0.0298654	0.00204696	0.185701	458310	458310	458310	458310	475166	475166	475166	475166	408232	409042	449134	423788	471141	485105	475841	540440	0.146394	0.187075	0.0178092	0.12048	0.0164022	0.0297356	0.00273955	0.185509	0.327441	0.411945	0.0438293	0.272524	0.0403323	0.0725686	0.00659214	0.408701
NLRP2	0.30416	-0.732368	-0.716865	0	-0.24372	-0.172376	0.124282	0	959880	959880	959880	959880	603073	603073	603073	603073	1.18516e+06	577766	584008	0	509334	535155	657329	0	0.581253	1.54963	1.42874	0	0.791257	0.368054	0.410006	0	1.18896	3.40352	3.07116	0	1.60662	0.773167	0.85478	0
AIRIM	0.453329	0.130463	0.309168	0.359898	0.136255	0.208076	0.277405	0.330355	397292	397292	397292	397292	570488	570488	570488	570488	543970	434893	492242	509858	626994	658997	691439	717287	0	0.0517862	0.192085	0.187946	0.109475	0.182494	0.435287	0.682926	0	0.123464	0.421858	0.41359	0.249004	0.402466	0.90419	1.38868
FAM120C	-0.149666	-0.0135214	0.0543883	0.0958706	0.10784	-0.0100899	0.0492152	-0.0153123	909288	909288	909288	909288	623347	623347	623347	623347	819686	900806	944222	971766	671728	619003	644979	616766	0.3368	0.0254906	0.155512	0.342756	0.0957569	0.0106952	0.0572386	0.01682	0.711974	0.0626578	0.345977	0.723556	0.219868	0.0265214	0.135689	0.0413338
TRNAU1AP	-0.0844277	0.0987479	0.0676649	0.206336	0.245717	0.0894762	0.102386	0.0770663	1.17315e+06	1.17315e+06	1.17315e+06	1.17315e+06	1436040	1436040	1436040	1436040	1.10646e+06	1.25626e+06	1229480	1.35352e+06	1.70269e+06	1.52792e+06	1.54166e+06	1.51484e+06	0.268989	0.254362	0.145036	0.396643	0.531218	0.154527	0.201305	0.166371	0.577576	0.548271	0.324481	0.828673	1.0906	0.344051	0.441029	0.369152
COMMD8	0.0520281	0.0717667	-0.0406167	-0.0258401	0.0135428	0.0664423	-0.0615526	-0.0221874	1.96453e+06	1.96453e+06	1.96453e+06	1.96453e+06	1.95765e+06	1.95765e+06	1.95765e+06	1.95765e+06	2.03667e+06	2.06472e+06	1909990	1.92965e+06	1.97612e+06	2049920	1.87589e+06	1.92778e+06	0.170043	0.141224	0.0666406	0.0322868	0.0185164	0.16399	0.142322	0.0390733	0.376673	0.316205	0.156309	0.0785322	0.0455668	0.363873	0.318531	0.0947651
DDIT4	0	0.136988	-0.184018	-0.372025	-0.434752	-0.176163	-0.199002	-0.217808	130653	130653	130653	130653	94184.7	94184.7	94184.7	94184.7	0	143666	115007	100955	69679.8	83358.5	82049.3	80986.7	0	0.0270519	0.0883409	0.139055	0.508765	0.0812361	0.13612	0.200614	0	0.06632	0.203991	0.311813	1.04719	0.188645	0.305536	0.439614
NDUFB11	0.145925	-0.163615	-0.0728781	-0.0435641	-0.0753713	-0.110842	0.234239	-0.0264445	1.70359e+07	1.70359e+07	1.70359e+07	1.70359e+07	1.42469e+07	1.42469e+07	1.42469e+07	1.42469e+07	1.88492e+07	1.52094e+07	1.61967e+07	16529200	1.35217e+07	1.31933e+07	1.67585e+07	1.39882e+07	0.308032	0.343686	0.194252	0.0543857	0.0814969	0.158533	0.54843	0.0251193	0.654987	0.725304	0.426445	0.129315	0.189248	0.3524	1.12419	0.0617419
SDHAF2	-0.264171	-0.23841	0.611235	0.169576	-0.505866	-0.234747	0.0349907	-1.32084	29040.1	29040.1	29040.1	29040.1	57205.2	57205.2	57205.2	57205.2	24181	24616.7	44360.6	32662.2	40286.1	48615	58609.6	22899.3	0.108477	0.0925331	0.577514	0.0805033	0.288759	0.114717	0.0151723	0.460445	0.246901	0.21324	1.18151	0.187157	0.617201	0.260152	0.0374391	0.953354
MRPL16	-0.0970893	-0.153305	-0.0666575	-0.0325011	0.0534492	0.0944396	0.30302	0.336433	4.81142e+06	4.81142e+06	4.81142e+06	4.81142e+06	3.74921e+06	3.74921e+06	3.74921e+06	3.74921e+06	4.49828e+06	4326370	4594170	4.70424e+06	3890720	4002850	4.6255e+06	4.73387e+06	0.55556	0.711546	0.127453	0.0872009	0.145612	0.215089	1.24374	1.0444	1.13786	1.44549	0.287374	0.201562	0.325708	0.468795	2.59868	2.13942
NHP2	-0.348246	-0.0658569	-0.0451813	-0.209266	-0.156899	-0.113791	-0.281911	-0.38086	3697030	3697030	3697030	3697030	4458330	4458330	4458330	4458330	2904160	3532060	3.58304e+06	3.19785e+06	3.9989e+06	4.12019e+06	3666980	3.42391e+06	0.699186	0.118418	0.0484434	0.364186	0.739326	0.219827	0.622059	1.19678	1.42113	0.268073	0.116041	0.76559	1.50153	0.4785	1.26854	2.48627
ABITRAM	-0.0940727	-0.14407	-0.0239505	0.626131	0.307511	0.238634	0.380317	0.564781	43844.7	43844.7	43844.7	43844.7	38170.4	38170.4	38170.4	38170.4	41077	39677.8	43122.9	67670.8	47238.5	45036.3	49683.6	56460.2	0	0.0309179	0.00581817	0.180487	0.51877	0.256297	1.12296	0.839208	0	0.0753557	0.0144741	0.398271	1.06663	0.552182	2.30946	1.70578
OCIAD1	0.174814	-0.150565	-0.172055	-0.0855205	0.0157432	-0.0801606	0.185831	0.136844	7.6178e+06	7.6178e+06	7.6178e+06	7.6178e+06	6.65412e+06	6.65412e+06	6.65412e+06	6.65412e+06	8599110	6.86286e+06	6.76138e+06	7179350	6.72713e+06	6.29448e+06	7.56888e+06	7316190	0.546443	0.187797	0.454898	0.136983	0.0291289	0.271409	0.629026	0.421483	1.12042	0.413238	0.942508	0.307325	0.0711585	0.582507	1.28189	0.877162
ADPRS	0.185346	0.145517	0.0763206	-0.182691	-0.16048	-0.25168	-0.416989	-0.778304	2.87771e+06	2.87771e+06	2.87771e+06	2.87771e+06	5942830	5942830	5942830	5942830	3272210	3183110	3034040	2.53543e+06	5.31721e+06	4991490	4.4511e+06	3.46498e+06	0.31344	0.320339	0.127982	0.188938	1.3486	1.08024	1.45425	1.57979	0.665807	0.679606	0.288466	0.415503	2.85898	2.21707	3.14332	3.49079
MARCHF5	-0.115009	-0.179193	-0.251869	-0.272965	-0.315022	-0.21878	0.237329	0.233698	5.1293e+06	5.1293e+06	5.1293e+06	5.1293e+06	2.95862e+06	2.95862e+06	2.95862e+06	2.95862e+06	4736280	4.53018e+06	4307630	4.2451e+06	2.37826e+06	2542320	3487650	3.47888e+06	0.139482	0.427735	0.727834	0.583222	0.477135	0.250948	0.255418	0.408702	0.312653	0.889387	1.47846	1.19293	0.985731	0.541259	0.550415	0.852302
HYPK	0.44928	0.375173	0.0638702	0.00521804	-0.325038	-0.0935845	-0.571999	-0.858591	1247440	1247440	1247440	1247440	2.63026e+06	2.63026e+06	2.63026e+06	2.63026e+06	1.7032e+06	1.61792e+06	1.30391e+06	1251960	2099680	2465060	1.76934e+06	1.45057e+06	0.300914	0.389134	0.0609226	0.0030007	0.226959	0.0613113	0.50797	0.72224	0.641042	0.813965	0.14399	0.00728847	0.492943	0.144852	1.04576	1.46703
RAB20	0.486483	0.385513	0.287906	-0.247627	0.0517545	-0.279962	0	0	119182	119182	119182	119182	58961.4	58961.4	58961.4	58961.4	166977	155690	145505	100385	61115	48561.4	0	0	0.210838	0.174947	0.176147	0.113024	0	0	0	0	0.460222	0.386798	0.389285	0.256486	0	0	0	0
LYAR	-0.292143	-0.201923	-0.0983901	-0.098814	-0.0664649	0.124683	-0.216337	-0.108767	2381080	2381080	2381080	2381080	2.07878e+06	2.07878e+06	2.07878e+06	2.07878e+06	1944600	2070090	2.22411e+06	2.22345e+06	1985180	2.26642e+06	1.7893e+06	1.92782e+06	0.947474	0.653883	0.35352	0.361122	0.0992316	0.176258	0.479655	0.158353	1.93081	1.33012	0.744408	0.759466	0.227437	0.389494	0.99053	0.351997
TMEM161A	0	-0.485167	1.27301	0	0	0	0	0	250475	250475	250475	250475	0	0	0	0	0	178943	605310	0	0	0	255046	0	0	0	0	0	0	0	0	0	0	0	0	0	0	0	0	0
BPNT2	-0.0579387	-0.0449691	-0.0906189	0.00569846	-0.227174	-0.205938	0.1532	0.0067031	4.89344e+06	4.89344e+06	4.89344e+06	4.89344e+06	4.12636e+06	4.12636e+06	4.12636e+06	4.12636e+06	4700810	4743260	4.59552e+06	4.9128e+06	3525180	3.57745e+06	4.58865e+06	4145580	0.0806184	0.0691576	0.28501	0.0107009	0.457206	0.406449	0.349125	0.00733704	0.187398	0.162029	0.609582	0.0265604	0.946996	0.847891	0.735922	0.0183425
MED29	-0.112541	-0.00245267	-0.144837	-0.145122	-0.0480444	-0.0297044	-0.219285	-0.385841	2.22142e+06	2.22142e+06	2.22142e+06	2.22142e+06	3959790	3959790	3959790	3959790	2.05472e+06	2.21764e+06	2009230	2.00883e+06	3.83009e+06	3.87909e+06	3.40142e+06	3.03056e+06	0.321854	0.00424094	0.381958	0.387916	0.106506	0.0535018	0.628266	0.983198	0.682554	0.0105249	0.800075	0.811749	0.242753	0.127287	1.28047	2.00701
DUS2	-0.305502	-0.0251631	-0.0114669	-0.109819	-0.0260496	-0.00483749	-0.0889271	-0.212986	1.61515e+06	1.61515e+06	1.61515e+06	1.61515e+06	1.76352e+06	1.76352e+06	1.76352e+06	1.76352e+06	1.30691e+06	1587220	1602360	1.49676e+06	1731960	1.75761e+06	1.6581e+06	1.52147e+06	0.716118	0.0813305	0.0329366	0.247572	0.0644068	0.0120249	0.325383	0.583069	1.4547	0.188856	0.0801823	0.534297	0.15163	0.0297773	0.689341	1.19259
CMTM6	0.107846	0.532379	0.126301	0.5678	0	0	0	0	158211	158211	158211	158211	0	0	0	0	170491	228822	172686	234510	0	162727	0	123681	0.0673384	0.361011	0	0	0	0	0	0	0.15787	0.7592	0	0	0	0	0	0
TMEM260	0.238067	0.446427	0.363926	0.0331796	-0.211204	-0.263661	-0.257336	-0.123552	176160	176160	176160	176160	188461	188461	188461	188461	207765	240046	226704	180258	162796	156983	157672	172993	0.284414	0.523027	0.378806	0.0166904	0.298409	0.202021	0.440635	0.223026	0.608553	1.0748	0.794034	0.0410123	0.636162	0.4425	0.914929	0.485115
WBP1L	0.172388	0.231452	0.0456002	0.107038	0.0314345	-0.211406	0.170474	-0.0248464	36139.7	36139.7	36139.7	36139.7	41314.4	41314.4	41314.4	41314.4	40726.6	42428.5	37300.2	38923	42224.5	35683	46496.4	40609	0.233393	0.293031	0.019302	0.103737	0.0210562	0.219812	0.131616	0.0151436	0.505872	0.625611	0.0476223	0.236963	0.051782	0.478466	0.296129	0.0373824
SYBU	-0.513331	0	-0.650293	-0.617115	-0.0626454	-0.0359408	-0.73007	0.0608838	95041.7	95041.7	95041.7	95041.7	79875.5	79875.5	79875.5	79875.5	66586.5	0	60555.9	61964.7	76481.3	77910.2	48154.9	83318.5	0.142483	0	0	0.260311	0.0248518	0.0073255	0	0.0216597	0.318861	0	0	0.56038	0.0610525	0.0182789	0	0.0532355
SIRT5	0	0	0	0	0	0	0	0	1.88218e+06	1.88218e+06	1.88218e+06	1.88218e+06	0	0	0	0	0	0	0	0	0	1.69022e+06	1.71561e+06	0	0	0	0	0	0	0	0	0	0	0	0	0	0	0	0	0
MKS1	-0.298878	-0.545837	-0.809819	0	-0.127424	-0.343849	-0.492944	-0.227223	46843.2	46843.2	46843.2	46843.2	61411.7	61411.7	61411.7	61411.7	38078.2	32087.3	26721.9	0	56220.2	48388.5	43637.5	52462.6	0.134114	0.182861	0	0	0.110318	0.283899	0.708749	0.311489	0.301248	0.403275	0	0	0.250866	0.60759	1.4398	0.661804
GFOD1	0.040437	0.104948	-0.0301769	-0.080295	-0.0155901	-0.082058	-0.310047	-0.196768	1.80614e+06	1.80614e+06	1.80614e+06	1.80614e+06	1517790	1517790	1517790	1517790	1.85748e+06	1942420	1768750	1708360	1.50148e+06	1433870	1.22427e+06	1.32428e+06	0.0578713	0.197215	0.0492916	0.0922866	0.0158838	0.115306	0.415454	0.345483	0.137137	0.432543	0.117946	0.21274	0.0391526	0.261448	0.865445	0.728909
MIOS	-0.166225	0.0496709	0.168352	-0.0213882	-0.00355227	0.0103105	-0.0470142	-0.059431	3125430	3125430	3125430	3125430	3.16497e+06	3.16497e+06	3.16497e+06	3.16497e+06	2.78529e+06	3234910	3.51228e+06	3.07944e+06	3.15718e+06	3.18767e+06	3063490	3.03724e+06	0.825354	0.262724	0.547713	0.191714	0.00560109	0.0182479	0.0880467	0.143829	1.67739	0.565149	1.12286	0.421082	0.0139607	0.0448896	0.203425	0.321872
MTMR10	0.242936	0.525432	-0.382608	0.0936335	0.237325	0.610147	0.244372	0.42446	21154	21154	21154	21154	20210.7	20210.7	20210.7	20210.7	25033.7	30448.4	16226.2	22572.5	23824.5	30849.9	23941.1	27124.2	0.205296	0.214572	0.282722	0.0696131	0.104244	0.451009	0.120815	0.189493	0.448955	0.467788	0.605191	0.163005	0.238041	0.934935	0.273205	0.416621
SMPD4	-0.213882	-0.0638229	-0.150502	-0.0509246	-0.173209	-0.0992624	-0.00718961	0.0381269	2.8461e+06	2.8461e+06	2.8461e+06	2.8461e+06	2450850	2450850	2450850	2450850	2453950	2722940	2564160	2.74739e+06	2173580	2.28789e+06	2.43867e+06	2.51648e+06	0.747763	0.108815	0.669014	0.0679272	0.474479	0.312658	0.0134332	0.0867969	1.5187	0.247607	1.35991	0.159272	0.980411	0.664247	0.0332829	0.2007
CWC25	-0.0970033	-0.0926027	0.020813	-0.117064	0.182829	-0.117626	0.14866	-0.0700777	43098.6	43098.6	43098.6	43098.6	74304	74304	74304	74304	40296	40419.1	43724.8	39739.6	84343	68486.2	82368.9	70781	0.0494864	0.150715	0.0198922	0.15526	0.148905	0.103159	0.158029	0.0529505	0.118362	0.336287	0.0490329	0.345489	0.33256	0.235836	0.351304	0.126024
TEX10	-0.190448	0.0253733	0.0140154	0.0556754	-0.0304433	0.013108	-0.088733	-0.00304388	3003810	3003810	3003810	3003810	3014440	3014440	3014440	3014440	2632340	3.05711e+06	3.03313e+06	3.122e+06	2.9515e+06	3.04195e+06	2.83462e+06	3.00809e+06	0.364975	0.0329191	0.0221819	0.0901097	0.0547458	0.0433149	0.139523	0.00616787	0.767102	0.0801256	0.0546385	0.207881	0.130149	0.104536	0.312734	0.0153173
DCAF16	-0.0999715	-0.0260812	-0.0760188	-0.0955742	0.0586412	0.198601	-0.0345553	0.00322229	3.01356e+06	3.01356e+06	3.01356e+06	3.01356e+06	3330330	3330330	3330330	3330330	2.8118e+06	2.95957e+06	2.85888e+06	2.82039e+06	3.46849e+06	3.82184e+06	3251510	3.33778e+06	0.131724	0.0274561	0.10443	0.0961259	0.0497481	0.316675	0.0311114	0.00340898	0.296362	0.0672478	0.238431	0.220663	0.118944	0.672408	0.0758396	0.00834314
ZDHHC7	-0.0925124	0.0642982	0	0	-0.118565	-1.00494	0	0	9381.44	9381.44	9381.44	9381.44	10283.1	10283.1	10283.1	10283.1	8798.74	9809.01	0	0	9471.8	5123.99	0	0	0	0	0	0	0	0	0	0	0	0	0	0	0	0	0	0
THUMPD1	-0.278496	0.0407473	0.0517071	-0.214297	-0.0621408	-0.198167	-0.160337	-0.517439	4.82269e+06	4.82269e+06	4.82269e+06	4.82269e+06	8.28283e+06	8.28283e+06	8.28283e+06	8.28283e+06	3976070	4.96085e+06	4.99868e+06	4.157e+06	7.93364e+06	7219790	7411610	5.78648e+06	0.630272	0.0557513	0.101875	0.217249	0.327361	0.673477	1.02922	1.4319	1.28443	0.132246	0.233082	0.47303	0.693269	1.36893	2.10649	3.08102
P4HTM	0.968119	-0.0119638	-0.0880731	0.407358	-0.382133	-0.414192	0.080664	-0.677357	579974	579974	579974	579974	935009	935009	935009	935009	1.1346e+06	575185	545627	769194	717435	701668	988776	584670	1.40162	0.0185279	0.182723	0.832799	1.28956	1.50102	0.286908	1.45434	2.99841	0.0456	0.402933	1.69236	2.70553	3.27352	0.61346	3.14386
TRMT1	-0.280407	-0.0588076	-0.118879	-0.153674	-0.147288	-0.0363571	-0.149928	-0.131462	602956	602956	602956	602956	790689	790689	790689	790689	496449	578872	555264	542032	713949	771012	712644	721824	0.467697	0.0822906	0.173258	0.185482	0.449393	0.0679468	0.345538	0.386761	0.967428	0.190971	0.383274	0.408652	0.931672	0.159304	0.729097	0.809487
PGPEP1	0.42472	0.232462	0.0624043	0.0272797	0.152053	0.294298	-0.206051	0.379087	170397	170397	170397	170397	133633	133633	133633	133633	228726	200189	177930	173650	148487	163873	115848	173793	0.601794	0.243271	0.0298306	0.0196326	0.156426	0.625865	0.356674	0.737467	1.22922	0.525486	0.0728341	0.048402	0.347914	1.27612	0.750589	1.49787
FBXL12	-0.201069	0.0387205	-0.0875952	-0.14009	-0.0981119	0.407789	0.0844402	0.478024	141495	141495	141495	141495	117709	117709	117709	117709	123087	145344	133159	128401	109970	156159	124804	163949	0.141943	0.0192967	0.0486564	0.0931438	0.0890619	0.566792	0.038196	0.392412	0.31771	0.0476072	0.116485	0.214515	0.205473	1.15954	0.0927751	0.820475
GDAP2	-0.0685905	-0.0779909	-0.022417	-0.135822	-0.0657052	-0.0439586	-0.0724444	-0.128437	1055894	1055894	1055894	1055894	925328	925328	925328	925328	1006868	1.00033e+06	1039614	961023	884131	897559	880010	846511	0.0738767	0.0884773	0.0294245	0.246146	0.139938	0.109563	0.178759	0.250135	0.172438	0.204271	0.0718472	0.531393	0.313544	0.249214	0.39459	0.539658
NDE1	0	-0.387455	-0.974454	-0.217987	-0.247695	0.13848	-0.420964	-0.360704	9556.83	9556.83	9556.83	9556.83	17278	17278	17278	17278	0	7305.98	4863.78	8216.62	14552.3	19018.7	12905.4	13455.9	0	0.160024	0.534468	0.0790339	0.299251	0.121702	1.03195	0.373154	0	0.35564	1.09667	0.183997	0.637835	0.275132	2.11281	0.783108
ANKRD10	0.282326	0.459114	0.120821	0.520404	0.319431	-0.128186	0.692465	1.04961	584256	584256	584256	584256	412266	412266	412266	412266	710545	803175	635292	838031	514441	377216	666239	853380	0.205535	0.406144	0.076822	0.396658	0.493992	0.0394345	0.314338	0.512192	0.449411	0.847316	0.178987	0.828718	1.01838	0.095727	0.667472	1.05379
BABAM2	-0.0508144	-0.0473852	-0.12682	-0.0309063	-0.157808	-0.0495482	-0.0174815	-0.2193	3.26449e+06	3.26449e+06	3.26449e+06	3.26449e+06	4.6753e+06	4.6753e+06	4.6753e+06	4.6753e+06	3.15151e+06	3.15901e+06	2.98977e+06	3.1953e+06	4190870	4.51745e+06	4.61899e+06	4.016e+06	0.32225	0.448691	0.63198	0.0638772	0.205828	0.073143	0.0228832	0.448179	0.683367	0.930283	1.28776	0.150453	0.450047	0.170852	0.0563083	0.9292
ING3	-0.38866	0.194261	0.12813	-0.287711	0.0470453	-0.0852041	-0.0358643	0.0562889	75178.5	75178.5	75178.5	75178.5	101764	101764	101764	101764	57424.3	86014.6	82160.8	61586.3	105138	95928.3	99265.8	105813	0.235175	0.160923	0.0910509	0.233316	0.0776677	0.217344	0.0199207	0.12518	0.509361	0.357677	0.209954	0.505708	0.180915	0.4732	0.0491022	0.28256
QPCTL	0.138903	0.394613	0.174283	0.180181	-0.199345	0.070541	-0.0320483	0.185229	371860	371860	371860	371860	286946	286946	286946	286946	409443	488843	419608	421327	249915	301325	280642	326257	0.185977	0.690932	0.311279	0.168414	0.192101	0.0974526	0.0484469	0.350093	0.409648	1.40433	0.661428	0.373254	0.421929	0.223611	0.116063	0.737934
ARL15	-0.385357	-0.0866629	-0.0385103	-0.0856002	0.117925	0.0763111	0.315843	0.106734	4.81811e+06	4.81811e+06	4.81811e+06	4.81811e+06	4.45132e+06	4.45132e+06	4.45132e+06	4.45132e+06	3.6887e+06	4537210	4.6912e+06	4.54055e+06	4830450	4.69311e+06	5.54073e+06	4.79312e+06	0.739054	0.205222	0.0865271	0.183708	0.346676	0.295865	0.974834	0.389765	1.50091	0.448796	0.200101	0.404954	0.731287	0.631333	1.98929	0.815209
KCTD5	-0.186489	-0.000736547	-0.116281	0.00875577	0.0272504	0.119901	0.202822	0.186849	3.1217e+06	3.1217e+06	3.1217e+06	3.1217e+06	2405070	2405070	2405070	2405070	2743170	3120110	2.87997e+06	3.14071e+06	2450930	2.61349e+06	2768110	2737630	0.337002	0.0013199	0.182801	0.0141738	0.0303817	0.250542	0.34725	0.451347	0.712351	0.00311615	0.403149	0.0351113	0.0740935	0.540474	0.732389	0.935598
CDKN2AIP	-0.177777	0.0260838	-0.0530056	-0.12844	-0.0578526	-0.139998	-0.148922	-0.210504	4717070	4717070	4717070	4717070	6.32618e+06	6.32618e+06	6.32618e+06	6.32618e+06	4.17019e+06	4803130	4.54691e+06	4315270	6077520	5741140	5.70574e+06	5467310	0.562694	0.0613688	0.176154	0.319045	0.0794018	0.287411	0.354254	0.444643	1.15186	0.144947	0.389305	0.677112	0.1848	0.614458	0.745766	0.922285
DNAJB12	-0.0438416	-0.235376	-0.0929608	-0.120436	-0.0221213	-0.0796315	0.246417	0.250253	932081	932081	932081	932081	737495	737495	737495	737495	904182	791768	873916	857430	726273	697891	874859	877188	0.0802872	0.592231	0.171114	0.417557	0.0185753	0.0648059	0.767769	0.400238	0.186703	1.21037	0.378818	0.869679	0.0457282	0.152466	1.55927	0.835853
ALKBH4	-0.151743	-0.0350965	-0.0613862	-0.110648	-0.0295469	-0.0106674	-0.166827	-0.172977	1.51483e+06	1.51483e+06	1.51483e+06	1.51483e+06	1507660	1507660	1507660	1507660	1363590	1478420	1.45172e+06	1402990	1.4771e+06	1.49655e+06	1.34302e+06	1337310	0.556377	0.089727	0.126007	0.216178	0.107693	0.0360874	0.880965	0.870216	1.13951	0.206924	0.284393	0.470966	0.245186	0.0877762	1.79269	1.76963
NSMCE4A	-0.0635067	0.0019764	-0.15278	-0.161587	-0.0688835	0.0753508	0.141439	0.35716	282544	282544	282544	282544	265848	265848	265848	265848	270376	282931	254153	252606	253453	280102	293231	340525	0.0866565	0.00181102	0.791662	0.343532	0.0751725	0.111148	0.312829	0.71156	0.200348	0.00430921	1.60749	0.72503	0.175418	0.252652	0.664608	1.44553
GAR1	-0.526285	-0.0533838	-0.210773	-0.00853957	-0.0277686	0.0848661	-0.121111	0.145452	18695200	18695200	18695200	18695200	18784400	18784400	18784400	18784400	1.29808e+07	1.80161e+07	1.6154e+07	1.85849e+07	18426300	1.99225e+07	1.72719e+07	20777000	0.730306	0.0977108	0.616931	0.0108488	0.0334215	0.122108	0.20016	0.269908	1.48327	0.224126	1.25854	0.0269641	0.0814699	0.275975	0.438655	0.579489
DPP3	0.419392	0.0912313	0.117104	-0.114871	-0.0766516	-0.121369	-0.383312	-0.425688	1.00688e+07	1.00688e+07	1.00688e+07	1.00688e+07	1.63123e+07	1.63123e+07	1.63123e+07	1.63123e+07	1.34656e+07	1.07261e+07	10920160	9298170	1.54683e+07	1.49962e+07	1.25063e+07	1.21443e+07	1.6321	0.507471	0.191942	0.240187	0.277769	0.192689	1.15411	0.901385	3.64418	1.04476	0.421554	0.519162	0.595354	0.423154	2.38404	1.83456
CLDND1	0.138729	-0.187616	-0.15764	-0.505356	-0.197651	-0.34679	0.00365721	0.173661	89158.4	89158.4	89158.4	89158.4	63404.5	63404.5	63404.5	63404.5	98157.6	78286	79929.6	62810.9	55286.8	49857	63565.5	71515.1	0.107423	0.219899	0.114499	0.31365	0.100629	0.266966	0.00195645	0.0640621	0.244645	0.478638	0.259625	0.666212	0.230476	0.573594	0.00466567	0.150851
CACNA2D2	0.48336	0.681383	-0.331384	1.24848	-0.646032	-0.809549	-0.390006	-1.94299	5.38723e+06	5.38723e+06	5.38723e+06	5.38723e+06	7.62865e+06	7.62865e+06	7.62865e+06	7.62865e+06	6.84133e+06	5.79684e+06	4.98261e+06	6.48019e+06	6.0852e+06	6.19728e+06	6.28558e+06	4.70262e+06	0.452542	0.230387	0.127939	0.30212	0.502932	0.579136	0.436782	0.879315	0.939783	0.488792	0.284887	0.643158	1.04027	1.20508	0.901495	1.87689
STK32B	0	0	0	0	-1.29445	1.06558	0	0	0	0	0	0	13054.9	13054.9	13054.9	13054.9	23624.6	9758.27	11269.7	0	5322.37	27324.1	0	0	0	0	0	0	0	0	0	0	0	0	0	0	0	0	0	0
SMPD3	0.119502	0.0672989	-0.400693	0.112879	-0.551255	-0.0409137	0.185703	-0.189304	13345000	13345000	13345000	13345000	1.17688e+07	1.17688e+07	1.17688e+07	1.17688e+07	1.44975e+07	1.39823e+07	1.01088e+07	1.44311e+07	8031360	1.14398e+07	1.33855e+07	1.03216e+07	0.430705	0.286228	1.07786	0.279138	1.46172	0.12179	0.774425	0.659247	0.895286	0.611993	2.21223	0.598136	3.16111	0.275328	1.57222	1.3401
AATF	-0.0493383	0.0740194	-0.0214226	0.0287892	-0.042614	0.0493778	-0.0556353	0.198791	1.2764e+06	1.2764e+06	1.2764e+06	1.2764e+06	1071460	1071460	1071460	1071460	1233490	1343600	1257590	1302130	1.04027e+06	1.10877e+06	1.03093e+06	1.22975e+06	0.0558344	0.0962616	0.0223801	0.0359317	0.064494	0.0808564	0.129953	0.480007	0.132447	0.220974	0.0551482	0.0874002	0.151814	0.18784	0.292541	0.991202
TUBA8	0.203633	0.0592559	0.0547288	0.0320416	-0.0420227	-0.126036	-0.273198	-0.235171	2326116667	2326116667	2326116667	2326116667	2715870000	2715870000	2715870000	2715870000	2678743333	2423646667	2416053333	2378356667	2637903333	2488676667	2247336667	2307360000	0.294624	0.0651812	0.0474664	0.0227774	0.114392	0.603751	1.06809	0.546398	0.628859	0.153278	0.113831	0.0560026	0.259415	1.23307	2.19067	1.12035
SCN3B	0.57248	0.0988699	-0.160014	0.241796	-0.177155	-0.111172	0.171296	0.0138762	1.18438e+06	1.18438e+06	1.18438e+06	1.18438e+06	1216044	1216044	1216044	1216044	1761270	1.2684e+06	1.06004e+06	1400490	1.07552e+06	1.12586e+06	1369350	1.2278e+06	0.927112	0.140572	0.561103	0.669616	0.173797	0.102303	0.195807	0.0100373	1.88811	0.314932	1.14844	1.36138	0.384372	0.234065	0.429548	0.0248649
DDX56	-0.450978	0.106228	-0.0102402	0.169348	0.0452103	0.155346	-0.11956	0.251319	3649650	3649650	3649650	3649650	3.76698e+06	3.76698e+06	3.76698e+06	3.76698e+06	2669890	3928520	3.62384e+06	4.10421e+06	3886900	4.19525e+06	3467390	4483820	0.532195	0.114961	0.00698596	0.181879	0.0709459	0.246783	0.250269	0.529698	1.09235	0.260703	0.0173993	0.401159	0.166111	0.53271	0.539925	1.08778
MTMR4	-0.259934	-0.0113858	-0.183027	-0.0491146	0.138071	-0.000416273	0.00983934	0.117328	121995	121995	121995	121995	102254	102254	102254	102254	101882	121036	107460	117912	112524	102224	102954	110917	0.108398	0.0037751	0.079114	0.0174824	0.146401	0.000446452	0.00668439	0.192017	0.246743	0.00928166	0.184175	0.0430364	0.327453	0.00107131	0.0166846	0.421716
TERF2IP	0.22958	-0.00272234	0.00229837	0.134856	-0.153146	-0.170558	-0.342003	-0.395502	7.08323e+06	7.08323e+06	7.08323e+06	7.08323e+06	10849500	10849500	10849500	10849500	8.30504e+06	7069880	7.09453e+06	7777270	9.75682e+06	9639770	8.55966e+06	8.24806e+06	0.648159	0.00934348	0.00714522	0.501852	1.17551	0.845515	1.02313	1.17157	1.31918	0.0232071	0.0177905	1.03382	2.43461	1.71845	2.09205	2.42468
ABI2	0.432088	-0.00346352	-0.00644784	-0.00598483	-0.0315562	-0.11049	-0.137221	-0.232979	1.38735e+07	1.38735e+07	1.38735e+07	1.38735e+07	1.83447e+07	1.83447e+07	1.83447e+07	1.83447e+07	1.8718e+07	1.38403e+07	1.38117e+07	13816100	1.79478e+07	1.69922e+07	16680300	15609100	1.32302	0.0246104	0.0222322	0.0409268	0.103477	0.615931	0.68857	1.14124	2.78788	0.0604702	0.0547863	0.0991841	0.236454	1.25657	1.39979	2.35117
DACT1	0.490636	0.119546	0.139882	0.338339	-0.187551	-0.15082	-0.975606	-1.07971	59175.3	59175.3	59175.3	59175.3	100909	100909	100909	100909	83145.1	64287.6	65200.2	74815.3	88607.7	90892.6	51314.9	47742.3	0.110739	0.0594496	0.626274	1.38396	0.167136	0.118838	0.59649	0.625628	0.25172	0.140735	1.27686	2.94846	0.370658	0.269012	1.21878	1.27561
FAM53C	0.407354	0.323466	0.36465	0.20995	-0.0750035	0.144071	0.305329	0.377523	186728	186728	186728	186728	231470	231470	231470	231470	247649	233659	240426	215979	219744	255779	286028	300705	0.175742	0.197004	0.302693	0.139199	0.104434	0.176724	0.82923	1.05137	0.388444	0.432067	0.64444	0.312088	0.238436	0.390454	1.68513	2.15459
BCLAF1	0.785726	-0.599868	0.166084	-0.443134	-0.23557	-0.11423	0.0456786	0.587045	1.11994e+07	1.11994e+07	1.11994e+07	1.11994e+07	1.23614e+07	1.23614e+07	1.23614e+07	1.23614e+07	1.27746e+07	1.08409e+07	1.06965e+07	1.08041e+07	1.27595e+07	1.2523e+07	1.24429e+07	1.30426e+07	0.425362	0.24701	0.22333	0.274071	0.148064	0.0620977	0.0207558	0.373883	0.88397	0.524995	0.485072	0.586474	0.330511	0.14633	0.0510815	0.784007
ANAPC11	-0.315865	0.51443	0.0733971	0.36006	-0.160969	0.109298	0.0733262	0.932967	361279	361279	361279	361279	244459	244459	244459	244459	290241	516062	380135	463695	218650	263699	257205	466721	0.536826	0.760399	0.0420983	0.461494	0.102617	0.0597916	0.0453676	0.558723	1.10137	1.54422	0.101941	0.955499	0.234708	0.141468	0.1091	1.14395
UTP6	-0.318038	0.0782471	-0.00815787	0.00889183	0.107453	0.255781	0.163682	0.424217	2433800	2433800	2433800	2433800	1.89298e+06	1.89298e+06	1.89298e+06	1.89298e+06	1.9523e+06	2.56945e+06	2.42008e+06	2.44885e+06	2039350	2260180	2.1204e+06	2540080	0.509041	0.146386	0.0113902	0.0116397	0.181203	0.504323	0.230252	0.776134	1.04765	0.327425	0.0282931	0.0288763	0.399827	1.03867	0.499615	1.5755
COA4	0.173824	-0.176779	-0.272341	-0.347602	-0.516585	-0.313719	-0.246238	-0.721678	2.67264e+06	2.67264e+06	2.67264e+06	2.67264e+06	3.40582e+06	3.40582e+06	3.40582e+06	3.40582e+06	3.01485e+06	2.36442e+06	2.21288e+06	2.1004e+06	2.38075e+06	2.74021e+06	2.87142e+06	2.06526e+06	0.577447	0.245328	0.915434	1.19406	1.14999	0.645902	0.563429	1.10275	1.18138	0.529688	1.86333	2.47867	2.37286	1.31481	1.15329	2.26486
DLL3	0.0617201	0.501404	0.196447	0.506508	0.277083	0.489197	0.130964	0.859278	1.00264e+07	1.00264e+07	1.00264e+07	1.00264e+07	8.00843e+06	8.00843e+06	8.00843e+06	8.00843e+06	1.04646e+07	1.41932e+07	1.14889e+07	1.42435e+07	9704150	1.12411e+07	8.76943e+06	1.45283e+07	0.0444293	0.613431	0.16748	0.509432	0.573321	0.730524	0.246925	1.27432	0.107066	1.25177	0.37137	1.04843	1.17291	1.4837	0.532995	2.67172
TAB2	0.420412	0.164459	0.0399608	-0.0212394	0.108748	0.0503275	-0.0572734	-0.0763917	339031	339031	339031	339031	554668	554668	554668	554668	453729	379968	348553	334077	598094	574358	533079	526062	0.90836	0.229503	0.0585918	0.023394	0.236379	0.104698	0.116005	0.142427	1.84928	0.498099	0.138681	0.0575616	0.511654	0.239023	0.262921	0.31874
MRPL39	-0.0803	-0.114954	-0.135399	-0.087755	0.0068134	0.0733252	0.211216	0.33252	1.14391e+07	1.14391e+07	1.14391e+07	1.14391e+07	9.0342e+06	9.0342e+06	9.0342e+06	9.0342e+06	1.08198e+07	1.0563e+07	1.04143e+07	10764000	9076970	9.50524e+06	1.04586e+07	1.1376e+07	0.537799	0.41083	0.960381	0.740228	0.0104765	0.172332	0.787138	0.744495	1.10325	0.85649	1.95876	1.50324	0.0259607	0.38142	1.59849	1.51222
MAP3K20	-0.0435228	-0.269062	-0.289314	-0.254606	0.0830873	0.312245	0.320352	-0.120422	106488	106488	106488	106488	106621	106621	106621	106621	103323	88369.7	87137.9	89259.7	112942	132385	133131	98082.8	0.015426	0.485383	0.501403	0.153489	0.0646168	0.285531	0.342679	0.0917191	0.0380647	1.00129	1.03293	0.341993	0.152061	0.610699	0.723395	0.211473
FKBP11	0.46125	0.623779	1.13238	0.538743	0	0	0	0	707227	707227	707227	707227	0	0	0	0	973663	1.08977e+06	1.55038e+06	1.02739e+06	509519	425792	0	475483	0.536416	0.826222	1.03544	0.352912	0	0	0	0	1.10063	1.67918	2.11999	0.743283	0	0	0	0
TMOD3	-0.259264	0.0625678	-0.0488909	0.0495593	-0.186603	-0.166399	0.063414	-0.392676	6.26976e+06	6.26976e+06	6.26976e+06	6.26976e+06	8.61796e+06	8.61796e+06	8.61796e+06	8.61796e+06	5238470	6547650	6.06084e+06	6.48888e+06	7.57236e+06	7.67916e+06	9.00522e+06	6.56443e+06	0.651053	0.0758399	0.0675617	0.0569453	0.446408	0.282838	0.172756	0.943977	1.32472	0.176901	0.158384	0.135036	0.925776	0.605473	0.382237	1.92341
MIS18A	0.0485782	0.579746	-0.0703807	0.142699	0.0446561	0.407931	-0.182112	0.0427395	104364	104364	104364	104364	112221	112221	112221	112221	107938	155981	99395.1	115215	115749	148893	98913.3	115596	0.023758	0.637397	0.0600795	0.119514	0.0229706	0.37899	0.0794127	0.0230686	0.0584042	1.29826	0.142144	0.270452	0.0565322	0.794374	0.184828	0.056779
CELSR1	0	0	0	0	0.482805	1.07639	0	0.668991	0	0	0	0	20960.5	20960.5	20960.5	20960.5	0	0	0	0	29291.3	44200.3	0	33326.3	0	0	0	0	0.141731	0.32413	0	0	0	0	0	0	0.317208	0.686994	0	0
CELSR3	-0.132508	0.0103107	-0.0130989	0.101143	-0.111795	-0.166884	-0.102334	-0.232142	2458030	2458030	2458030	2458030	5073370	5073370	5073370	5073370	2.24232e+06	2475660	2.43581e+06	2636540	4695080	4.51918e+06	4725970	4.31931e+06	0.411796	0.0229482	0.0309429	0.418175	0.407192	0.596398	0.445486	0.725743	0.858402	0.0564857	0.075419	0.870856	0.849289	1.21851	0.923919	1.47425
NKIRAS2	-0.146138	0.0417922	-0.0316731	-0.168596	-0.00219604	-0.0182301	0.0361916	0.0481061	6.29722e+06	6.29722e+06	6.29722e+06	6.29722e+06	5491920	5491920	5491920	5491920	5690590	6482310	6160480	5602690	5.48357e+06	5422960	5.63143e+06	5.67813e+06	0.952717	0.148136	0.263882	0.689592	0.00390083	0.0399427	0.104827	0.164158	1.94299	0.330956	0.567447	1.40174	0.00965458	0.0968798	0.239327	0.364245
NKIRAS1	0.242485	0.142436	0.0645453	0.0425823	0.0431587	-0.148382	-0.00774721	-0.0549298	2.20259e+06	2.20259e+06	2.20259e+06	2.20259e+06	1.50996e+06	1.50996e+06	1.50996e+06	1.50996e+06	2.60572e+06	2.43114e+06	2.30337e+06	2.26857e+06	1555810	1.36238e+06	1501870	1.45355e+06	0.673489	0.299519	0.134876	0.0962616	0.0483081	0.635703	0.0291627	0.244417	1.36899	0.63845	0.302906	0.220974	0.115792	1.29509	0.0712453	0.527861
WSB2	0	0	0	0	-0.00641256	-0.0971656	0.101118	-0.819383	0	0	0	0	74438.4	74438.4	74438.4	74438.4	87542.5	47002.8	0	0	74108.3	69590.1	79843	42183.1	0	0	0	0	0.0028343	0.0433778	0.0351285	0	0	0	0	0	0.0068528	0.1047	0.0854462	0
UGGT2	0	0	0	0	0	0	0	0	0	0	0	0	0	0	0	0	118844	77638.8	0	0	105940	29321.5	21053.8	21011.6	0	0	0	0	0	0	0	0	0	0	0	0	0	0	0	0
UGGT1	-0.0343158	-0.112326	-0.0713828	-0.0275971	-0.239865	-0.16517	-0.0166509	-0.0351143	2.00664e+07	2.00664e+07	2.00664e+07	2.00664e+07	1.53403e+07	1.53403e+07	1.53403e+07	1.53403e+07	1.95948e+07	1.85634e+07	1.90977e+07	1.96862e+07	1.29906e+07	1.36809e+07	15164300	1.49715e+07	0.036798	0.228832	0.15709	0.0281623	0.794332	0.546236	0.0388998	0.0870862	0.0894418	0.496694	0.349285	0.0689328	1.61302	1.12002	0.0943844	0.201302
CDK12	-0.176493	0.106411	0.0164925	0.0301673	0.0373445	0.106906	-0.143431	0.124993	1012407	1012407	1012407	1012407	1148220	1148220	1148220	1148220	895830	1.0899e+06	1024047	1.0338e+06	1178330	1.23654e+06	1.03956e+06	1.25214e+06	0.409909	0.196562	0.0275614	0.0674167	0.305727	0.251879	0.688111	1.16193	0.854597	0.431217	0.0675068	0.158068	0.650463	0.543238	1.3989	2.40108
RRN3	-0.306231	0.0725062	0.0543099	0.0112678	0.00842296	0.0688931	-0.0441064	-0.182192	318803	318803	318803	318803	449668	449668	449668	449668	257832	335234	331033	321302	452301	471662	436129	396321	0.332611	0.0754214	0.0335865	0.00735971	0.00668086	0.0748543	0.0359784	0.233375	0.703598	0.175971	0.0818926	0.0184042	0.0166696	0.174659	0.0875041	0.505827
RBAK	0	0.59836	1.13405	1.05771	0.702144	0.401339	0.473225	-0.228887	3158.46	3158.46	3158.46	3158.46	4579.56	4579.56	4579.56	4579.56	0	4781.89	6932.02	6574.73	7450.59	6048.38	6357.39	3907.71	0	0	0	0	0.501108	0.165423	0.245668	0.10906	0	0	0	0	1.03239	0.366944	0.530422	0.248138
CALY	0.531534	-0.142614	-0.224716	-0.213865	-0.431622	-0.0189043	-1.20959	-0.679642	173176	173176	173176	173176	84554.7	84554.7	84554.7	84554.7	250320	156876	148198	149317	62691.2	83454	36560.8	52789.2	0.615701	0.0809472	0.134188	0.102726	0.177543	0.00651046	0.372369	0	1.25611	0.188038	0.301448	0.234951	0.392042	0.016173	0.781565	0
FASTKD2	0.164744	-0.0853628	-0.178431	0.0141073	-0.106171	0.112377	-0.00578348	0.590738	587430	587430	587430	587430	419835	419835	419835	419835	658489	553680	519090	593202	390048	453845	418156	632279	0.114054	0.184535	0.431191	0.00865709	0.127718	0.136413	0.0148556	1.90089	0.258674	0.40673	0.896185	0.0215661	0.287927	0.306108	0.0366556	4.61439
GTSE1	0	0	0	0	0.269764	0.10954	-0.453547	0.401744	0	0	0	0	7827.42	7827.42	7827.42	7827.42	9087.07	8147.23	8810.55	9470.52	9436.82	8444.88	5715.94	10340.8	0	0	0	0	0.248226	0.0550884	0	0.203956	0	0	0	0	0.535692	0.130825	0	0.44634
TECR	-0.233107	-0.0650595	-0.0298876	-0.0918607	-0.17698	-0.100664	0.0289448	0.0388056	3.87611e+07	3.87611e+07	3.87611e+07	3.87611e+07	2.43615e+07	2.43615e+07	2.43615e+07	2.43615e+07	3.29779e+07	3.70519e+07	3.79663e+07	3.637e+07	21549000	22719600	2.48552e+07	2.50256e+07	0.963007	0.285343	0.0909027	0.367129	0.249722	0.133774	0.0297167	0.0453976	1.96393	0.610253	0.209589	0.771423	0.538755	0.300523	0.0725248	0.109164
ERAP1	-0.401492	-0.13787	-0.0411647	0.114415	-0.200244	-0.178513	0.133744	-0.0660758	1968480	1968480	1968480	1968480	2.14882e+06	2.14882e+06	2.14882e+06	2.14882e+06	1.49029e+06	1.78907e+06	1.91311e+06	2130950	1.87034e+06	1.89872e+06	2.35755e+06	2052620	0.701119	0.438421	0.113936	0.288155	0.319322	0.297785	0.164204	0.0649646	1.42486	0.910533	0.258399	0.615929	0.677613	0.635006	0.364327	0.152806
UBAP1	0.432233	0.244476	0.0852447	-0.148942	0.00218986	-0.0091385	-0.297392	-0.308255	207510	207510	207510	207510	250595	250595	250595	250595	279998	245830	220141	187156	250976	249013	203915	202385	0.498823	0.423755	0.170514	0.150427	0.00291326	0.0189898	0.80856	0.645136	1.02796	0.881549	0.377612	0.335713	0.00704156	0.0467926	1.64326	1.31318
PLA2G3	-1.16878	0.412161	0.17776	0.0180606	-0.757814	-0.234746	-0.0173379	-0.240467	388071	388071	388071	388071	197148	197148	197148	197148	172613	516397	438957	392959	116592	167544	194793	166880	0.72462	0.274783	0.119738	0.00907588	0.446597	0.444457	0.00324951	0.253179	1.47205	0.589346	0.270936	0.0225634	0.926134	0.92197	0.00795643	0.545786
ACTR10	-0.054903	-0.0764634	-0.0703283	-0.00930774	-0.0893409	-0.127848	-0.0472476	-0.0992532	1.30724e+07	1.30724e+07	1.30724e+07	1.30724e+07	13605800	13605800	13605800	13605800	1.25842e+07	1.23976e+07	12450400	12988300	12788800	1.2452e+07	1.31674e+07	1.27012e+07	0.0997644	0.223474	0.205571	0.0178577	0.39502	0.991894	0.264019	0.634227	0.228525	0.486005	0.449479	0.0439737	0.82568	2.02574	0.567746	1.29206
USE1	-0.0127201	-0.0768889	-0.0417784	-0.091659	-0.358899	-0.165524	-0.33038	-0.396012	1.27058e+06	1.27058e+06	1.27058e+06	1.27058e+06	1.41725e+06	1.41725e+06	1.41725e+06	1.41725e+06	1259430	1204640	1.23432e+06	1192370	1.10512e+06	1263630	1127180	1.07705e+06	0.0185883	0.127001	0.127041	0.235163	0.640558	0.281785	0.570554	0.599893	0.0457611	0.286438	0.286538	0.50933	1.30426	0.603392	1.16721	1.22572
CISD1	0.251774	-0.0731726	-0.0160944	-0.161431	-0.16409	-0.101725	0.0376213	-0.223087	43580000	43580000	43580000	43580000	2.71095e+07	2.71095e+07	2.71095e+07	2.71095e+07	51889400	4.14248e+07	4.30965e+07	3.89665e+07	2.4195e+07	25263800	27825700	23225500	0.270588	0.0507979	0.00981192	0.124933	0.275139	0.205116	0.0407879	0.466107	0.580912	0.121294	0.0243164	0.282032	0.590027	0.44859	0.098894	0.964387
GGA3	0.07791	-0.104836	-0.039577	-0.255113	-0.228248	-0.281562	-0.301879	-0.575049	549892	549892	549892	549892	438555	438555	438555	438555	580404	511350	535012	460766	374382	360799	355754	294386	0.140525	0.179849	0.0510607	0.439518	0.338052	0.531042	0.570561	0.975695	0.314827	0.39688	0.121888	0.912703	0.714407	1.09029	1.16723	1.99095
PODXL2	0.399633	-0.13335	-0.00439623	-0.0515677	-0.178622	-0.181831	-0.384989	-0.434594	2.98429e+06	2.98429e+06	2.98429e+06	2.98429e+06	3125260	3125260	3125260	3125260	3.9368e+06	2.72082e+06	2.97521e+06	2.87951e+06	2.76131e+06	2.75518e+06	2.39328e+06	2.31239e+06	0.999881	0.373553	0.00884674	0.0779318	0.242183	0.219588	0.550144	0.62992	2.04267	0.78385	0.0220056	0.181485	0.523286	0.478047	1.12746	1.28372
FMN2	0.230756	-0.0502486	-0.0207388	0.305554	-0.287451	-0.0999542	-0.465756	-0.505137	1.61223e+06	1.61223e+06	1.61223e+06	1.61223e+06	2.45941e+06	2.45941e+06	2.45941e+06	2.45941e+06	1.89187e+06	1557040	1.58922e+06	1992540	2.01512e+06	2.29479e+06	1780840	1.73289e+06	0.844132	0.148385	0.15354	1.74595	1.23952	0.526124	1.29548	1.48146	1.71529	0.331488	0.342097	4.03105	2.5891	1.08086	2.71973	3.21927
C9orf78	0.496924	0.133507	0.175294	-0.0747828	-0.140539	-0.253129	-0.511126	-0.743406	471887	471887	471887	471887	1196550	1196550	1196550	1196550	665927	517639	532852	448049	1.08549e+06	1.00399e+06	839589	714732	0.805699	0.550136	0.31927	0.0732358	0.412426	0.730143	1.36179	1.76105	1.63681	1.12743	0.677525	0.171067	0.859704	1.48299	2.89139	4.08302
RTEL1	0	-1.12779	-0.06101	0.0230047	0.319679	-0.146915	0.282829	0.479895	16651.7	16651.7	16651.7	16651.7	17478.8	17478.8	17478.8	17478.8	0	7620.1	15962.2	16919.3	21814.4	15786.5	21264.3	24376.6	0	0	0	0	0.160408	0.0529817	0.166652	0.262223	0	0	0	0	0.356516	0.126103	0.369744	0.564138
STMN3	0.130978	0.00448763	-0.0578681	-0.153074	0.217981	0.0780351	0.261835	0.222643	3681670	3681670	3681670	3681670	3.8134e+06	3.8134e+06	3.8134e+06	3.8134e+06	4031560	3693140	3.53692e+06	3.31104e+06	4.43539e+06	4025350	4572280	4.44974e+06	0.594243	0.0200828	0.171062	0.644524	0.290849	0.0901625	0.484329	0.356411	1.21424	0.0495108	0.378682	1.31185	0.621311	0.207999	0.999377	0.750051
NLGN3	1.05135	-0.199381	-0.104842	0.126517	-0.0864973	0.0459469	-0.919413	-0.328828	460401	460401	460401	460401	848698	848698	848698	848698	954170	400975	428130	502599	799310	876163	448727	675719	1.26682	0.287194	0.176843	0.154592	0.0908004	0.0453822	1.01653	0.467643	2.65422	0.614001	0.390655	0.344171	0.209345	0.109134	2.07872	0.967308
FAM120A	0.0923057	0.0225201	-0.132883	0.030734	0.0322868	0.032965	-0.108424	0.0448792	772302	772302	772302	772302	888793	888793	888793	888793	823330	784452	704345	788931	908908	909335	824445	916876	0.23288	0.0716335	0.178048	0.0582878	0.0584031	0.0506305	0.274282	0.0876185	0.504718	0.167621	0.393101	0.138053	0.138303	0.120892	0.588355	0.202452
MOCS1	0.252545	-0.0667902	-0.0139516	-0.14432	-0.109094	-0.08559	0.273507	-0.0897408	1.47723e+06	1.47723e+06	1.47723e+06	1.47723e+06	988225	988225	988225	988225	1759830	1.4104e+06	1463010	1.3366e+06	916253	931302	1194510	928627	1.13714	0.254565	0.0582778	0.356855	0.183579	0.137755	0.60741	0.153375	2.34204	0.548725	0.138034	0.750961	0.404693	0.308906	1.23988	0.341746
GDE1	0.428764	-0.111992	-0.295484	-0.017712	-0.315781	-0.343703	-0.0410732	0.130007	1.23991e+06	1.23991e+06	1.23991e+06	1.23991e+06	672799	672799	672799	672799	1.66902e+06	1147300	1.01028e+06	1224780	540537	530176	653914	736243	0.267143	0.110173	0.372705	0.013772	0.902259	0.949324	0.056161	0.200733	0.573947	0.250561	0.782244	0.0341389	1.83631	1.93509	0.133231	0.439876
WWOX	-0.0481652	-0.172359	-0.077352	-0.130911	-0.0571986	-0.0202516	-0.0833191	0.0310467	2327840	2327840	2327840	2327840	1.44699e+06	1.44699e+06	1.44699e+06	1.44699e+06	2.25141e+06	2.0657e+06	2.20632e+06	2125910	1.39075e+06	1.42682e+06	1.36579e+06	1478470	0.130035	0.901928	0.489147	0.62881	0.117275	0.049482	0.293971	0.043126	0.292731	1.83559	1.00864	1.28148	0.265603	0.118337	0.627496	0.104154
SMARCAL1	-0.205617	0.0288971	-0.095369	0.111033	-0.105414	-0.0152493	0.0676554	-0.088926	851692	851692	851692	851692	819009	819009	819009	819009	738559	868923	797211	919828	761300	810397	858331	770050	1.0281	0.0342627	0.16581	0.338359	0.181448	0.0238608	0.0978561	0.182796	2.10391	0.0834986	0.367833	0.715027	0.400297	0.0586825	0.224408	0.403143
GLTP	0.492343	-0.241924	-0.118774	-0.100471	0.192084	-0.031781	-0.161956	-0.046682	671828	671828	671828	671828	1.06656e+06	1.06656e+06	1.06656e+06	1.06656e+06	945079	568109	618733	626633	1.21846e+06	1.04333e+06	953309	1.03261e+06	0.229435	0.248576	0.0761908	0.0679566	0.287331	0.0350327	0.200032	0.0451957	0.497931	0.536342	0.177645	0.159338	0.614277	0.0852082	0.438387	0.108713
SPG21	-0.238946	0.115257	0.0316187	-0.070483	0.0569621	-0.0132422	0.073663	0.0690429	2.68416e+06	2.68416e+06	2.68416e+06	2.68416e+06	3168130	3168130	3168130	3168130	2.27446e+06	2907400	2743640	2556180	3295720	3.13918e+06	3.33409e+06	3.32343e+06	0.608973	0.157687	0.0356534	0.203991	0.109707	0.0180527	0.175591	0.136726	1.24281	0.350549	0.0866982	0.446393	0.24949	0.0444624	0.388113	0.306781
MRPL35	-0.509603	-0.0113467	-0.107208	-0.134833	0.058453	-0.00709168	0.303427	0.110791	2.19128e+06	2.19128e+06	2.19128e+06	2.19128e+06	1.81095e+06	1.81095e+06	1.81095e+06	1.81095e+06	1.53919e+06	2174110	2.03434e+06	1995760	1.88583e+06	1.80207e+06	2234840	1.9555e+06	0.939168	0.0160153	0.225351	0.272987	0.0849472	0.00799123	0.722979	0.233052	1.91318	0.0394392	0.489695	0.585558	0.19667	0.0200083	1.46858	0.505063
GPRC5B	0.148417	0.239142	0.25029	0.0068941	-0.0958919	-0.0381983	-0.458063	-0.000848713	509666	509666	509666	509666	536748	536748	536748	536748	564890	601554	606221	512108	502232	522723	390733	536432	0.14933	0.293316	0.282088	0.00524707	0.0568385	0.0290181	0.432977	0.000627528	0.333477	0.626131	0.603966	0.0131279	0.13478	0.0709013	0.89985	0.00148204
UBP1	0.128618	0.168035	0.0391669	0.0289642	0.118968	0.05735	0.146422	0.166165	3590680	3590680	3590680	3590680	3344870	3344870	3344870	3344870	3.9255e+06	4.03423e+06	3.6895e+06	3.6635e+06	3.63239e+06	3.48051e+06	3.70217e+06	3.75318e+06	0.892405	1.02834	0.0840973	0.073306	0.403072	0.215335	0.818802	1.12317	1.8161	2.1044	0.194831	0.171229	0.841233	0.469226	1.66357	2.30993
IGF2BP1	-0.0930564	0.0226675	-0.000230805	0.0113769	-0.0676179	0.043924	-0.12568	-0.042764	3.47984e+08	3.47984e+08	3.47984e+08	3.47984e+08	3.79752e+08	3.79752e+08	3.79752e+08	3.79752e+08	3.26247e+08	3.53494e+08	347928000	3.50739e+08	3.62364e+08	391492000	3.4807e+08	368661000	0.260991	0.116314	0.000536277	0.0325773	0.209745	0.109756	0.526039	0.134887	0.56174	0.263599	0.00128574	0.0792597	0.458047	0.24961	1.08067	0.302979
DTL	0	0	0	0	-0.23037	0.359267	0	0.0297598	0	0	0	0	19482.2	19482.2	19482.2	19482.2	0	23595	0	25531.4	16606.9	24991.2	0	19888.2	0	0	0	0	0	0	0	0.00862077	0	0	0	0	0	0	0	0.0214959
SACS	-0.408079	0.124089	0.0318683	0.218602	0.236232	0.0193349	0.380997	0.471187	3.82939e+06	3.82939e+06	3.82939e+06	3.82939e+06	3118360	3118360	3118360	3118360	2.88593e+06	4173340	3.91492e+06	4.4559e+06	3.67315e+06	3.16043e+06	4.06086e+06	4.32283e+06	1.36334	0.748374	0.120154	1.12549	0.308955	0.0237405	0.857756	0.926954	2.89528	1.52003	0.271826	2.31504	0.656861	0.0583655	1.74361	1.88788
EIF2AK3	-0.183179	0.0344205	0.0712312	0.482376	0.260019	-0.047577	0.58804	0.552853	1.44403e+06	1.44403e+06	1.44403e+06	1.44403e+06	1200370	1200370	1200370	1200370	1.27185e+06	1478900	1517120	2.01738e+06	1.43744e+06	1161430	1804400	1.76092e+06	0.564373	0.0799884	0.151767	1.30477	0.411135	0.0699658	1.24013	1.057	1.15505	0.186082	0.338391	2.74334	0.85708	0.163843	2.5907	2.16715
COQ3	-0.124883	-0.234224	0.00904307	-0.0847791	0.123334	-0.0662357	0.40596	0.200673	2.0749e+06	2.0749e+06	2.0749e+06	2.0749e+06	1910870	1910870	1910870	1910870	1.90284e+06	1.76396e+06	2.08794e+06	1956480	2.08141e+06	1.82512e+06	2.53185e+06	2.19604e+06	0.308984	0.593282	0.00932796	0.219091	0.257781	0.093635	1.29431	0.339509	0.656923	1.21242	0.0231657	0.476953	0.555233	0.215533	2.71694	0.717242
MTCH1	-0.14364	-0.118531	-0.177327	-0.0114124	-0.176423	0.0317537	0.218636	0.122954	14206000	14206000	14206000	14206000	1.06937e+07	1.06937e+07	1.06937e+07	1.06937e+07	1.28597e+07	13085500	1.25629e+07	1.40941e+07	9.46277e+06	1.09316e+07	12443500	11645000	0.401317	0.425808	0.809303	0.0204322	0.397861	0.0311664	0.432323	0.234667	0.8379	0.88553	1.64468	0.0503367	0.831269	0.0759806	0.898554	0.50837
NUDT4	0.225606	0.193318	0.0915668	0.14219	-0.15662	0.0752584	-0.363304	-0.025738	892236	892236	892236	892236	1.65497e+06	1.65497e+06	1.65497e+06	1.65497e+06	1.04326e+06	1.02017e+06	950702	984654	1.48472e+06	1.7436e+06	1.28655e+06	1625710	0.96025	0.364489	0.280483	0.258932	0.232082	0.108354	0.993695	0.0644588	1.95847	0.766157	0.60075	0.557582	0.50313	0.246677	2.02933	0.151746
HSPBP1	-0.220259	0.0081839	-0.0795665	-0.248144	-0.160805	-0.131702	-0.163623	-0.0218248	1760780	1760780	1760780	1760780	1.60229e+06	1.60229e+06	1.60229e+06	1.60229e+06	1.51147e+06	1.7708e+06	1666300	1482540	1.43329e+06	1.46249e+06	1430490	1578230	0.899203	0.0221839	0.496926	0.912652	0.408343	0.808002	1.04526	0.0702946	1.83027	0.0546474	1.02405	1.85759	0.851599	1.6421	2.14145	0.164624
RGL1	0	0.486251	0.0760767	0.449432	0.279877	0.0613943	0.711074	0.592234	36692.4	36692.4	36692.4	36692.4	28782.1	28782.1	28782.1	28782.1	0	51398.7	38679.2	50103.6	34944.1	30033.4	47117	43391.4	0	0.546608	0.0569584	0.295727	0.252669	0.0198998	0.853291	0.355949	0	1.12084	0.135061	0.631078	0.544727	0.0490521	1.73415	0.74907
MAT2B	-0.366939	-0.162678	0.129599	0.118402	-0.159701	0.0197626	-0.284205	0.0046016	2.7699e+06	2.7699e+06	2.7699e+06	2.7699e+06	5.06206e+06	5.06206e+06	5.06206e+06	5.06206e+06	2.50228e+06	2.74179e+06	2.82077e+06	2.6879e+06	4.7987e+06	5.08796e+06	4.41706e+06	4.59365e+06	0.240637	0.0700468	0.0440971	0.0950336	0.120573	0.0126635	0.263717	0.365751	0.518993	0.158292	0.105748	0.217954	0.271589	0.0312898	0.552365	0.763197
MYOF	0	0	0	0	0.122004	0.178616	0.0199974	0.51214	0	0	0	0	517231	517231	517231	517231	0	288982	0	477214	562875	585401	524451	737657	0	0	0	0	0.187948	0.287077	0.0200945	0.928763	0	0	0	0	0.413601	0.613761	0.0495442	1.89144
ITSN2	0.174795	-0.093597	0.0813838	0.0498112	-0.00659659	0.100433	0.0997734	0.110541	647311	647311	647311	647311	645554	645554	645554	645554	730687	606649	684876	670050	642609	692095	691779	696961	0.312302	0.113516	0.15837	0.0622574	0.00323458	0.0781552	0.160251	0.200634	0.66354	0.257528	0.352039	0.146787	0.00791845	0.182008	0.356167	0.439658
BICRA	-0.00980369	-0.0676812	-0.155842	0.0881575	-0.173025	-0.190992	-0.0765095	-0.201131	176502	176502	176502	176502	278080	278080	278080	278080	175306	168413	158429	187623	246651	243599	263717	241893	0.00824121	0.0835502	0.248129	0.109871	0.3325	0.334556	0.116174	0.457558	0.0206075	0.193605	0.535457	0.249875	0.703407	0.707671	0.263283	0.947714
NOP53	-0.272985	0.0666449	-0.03198	-0.00121461	0.123393	0.24904	-0.0453846	0.0679988	709409	709409	709409	709409	747716	747716	747716	747716	587110	742948	693856	708812	814483	888598	724561	783802	0.243967	0.044924	0.017199	0.000763044	0.279351	0.225028	0.0455755	0.1938	0.526935	0.108193	0.0424046	0.00179524	0.598559	0.489064	0.109588	0.425535
IL1RAPL1	1.69571	-0.157555	-0.410655	-0.456537	0	0	0	0	33646.7	33646.7	33646.7	33646.7	0	0	0	0	108994	30165.7	25311.8	24519.5	15233.2	0	0	0	1.51215	0.0993172	0.436379	0.289699	0	0	0	0	3.30198	0.227601	0.906425	0.619078	0	0	0	0
EHD3	0.220946	0.137416	0.0283863	-0.00739947	-0.0203118	0.0196228	-0.188545	-0.116446	1586590	1586590	1586590	1586590	1573150	1573150	1573150	1573150	1.84917e+06	1.74514e+06	1.61812e+06	1.57847e+06	1.55116e+06	1.59469e+06	1.38042e+06	1.45116e+06	0.384377	0.577989	0.0978064	0.0170305	0.0276196	0.0373578	0.527097	0.319505	0.805007	1.18245	0.224313	0.0419387	0.0676571	0.0907248	1.08279	0.677919
EHD2	0.509786	0.184354	-0.229758	0.193641	-0.136152	0.256558	0.114893	0.442261	1.74329e+06	1.74329e+06	1.74329e+06	1.74329e+06	923353	923353	923353	923353	2482160	1980910	1.48664e+06	1.9937e+06	840199	1.10306e+06	999894	1254590	0.720031	0.351249	0.256372	0.392602	0.101097	0.22469	0.0991842	0.590063	1.46265	0.740112	0.55236	0.820842	0.231445	0.488362	0.227315	1.2061
ARHGEF12	1.08162	-0.313364	-0.299043	-0.156516	0.0113749	-0.379189	0	-0.440648	1.64662e+06	1.64662e+06	1.64662e+06	1.64662e+06	2.10905e+06	2.10905e+06	2.10905e+06	2.10905e+06	2.50978e+06	1.6306e+06	1.62859e+06	1.6123e+06	2.11408e+06	1.97585e+06	0	1.99784e+06	0	0	0	0	0.00536289	0.168329	0	0.170084	0	0	0	0	0.0133248	0.372978	0	0.375127
CNOT2	0.175362	-0.116426	-0.00421754	-0.0581442	-0.0253522	-0.146758	-0.299445	-0.367338	1.41253e+06	1.41253e+06	1.41253e+06	1.41253e+06	2.68667e+06	2.68667e+06	2.68667e+06	2.68667e+06	1595100	1303020	1408410	1.35674e+06	2.63987e+06	2.42681e+06	2.1831e+06	2082740	0.3879	0.213401	0.00732693	0.117066	0.0429319	0.315481	0.860349	0.970325	0.811712	0.465369	0.018304	0.265154	0.103742	0.669926	1.74885	1.97979
NCKIPSD	-0.108652	0.137883	-0.0118491	-0.110977	-0.170272	-0.0588927	-0.24834	-0.327608	1747040	1747040	1747040	1747040	1595360	1595360	1595360	1595360	1620300	1922250	1732750	1617690	1.41776e+06	1.53155e+06	1.34308e+06	1.27127e+06	0.728602	0.241842	0.0698552	0.582579	0.396394	0.0901404	0.575929	0.691252	1.48009	0.522497	0.163598	1.19173	0.82824	0.207946	1.17831	1.40487
TMOD2	0.557719	-0.110985	-0.0592652	-0.0906033	-0.065129	-0.132283	-0.177838	-0.298764	3.89212e+07	3.89212e+07	3.89212e+07	3.89212e+07	42892900	42892900	42892900	42892900	5.72896e+07	3.60393e+07	37354700	3.6552e+07	40999600	39134900	3.79185e+07	3.48697e+07	1.31651	0.462945	0.37662	0.146419	0.0661835	0.333956	0.313366	0.737947	2.77087	0.958378	0.789839	0.327497	0.155355	0.706422	0.665652	1.49879
LRP1B	-0.0688487	0.0161413	-0.0613778	0.216478	0.120944	-0.0566525	0.0304707	0.212842	583852	583852	583852	583852	355996	355996	355996	355996	556643	590421	559533	678373	387126	342287	363594	412588	0.160111	0.0235021	0.482503	1.05419	0.0661287	0.0415019	0.0452214	0.27612	0.35588	0.0578267	0.995842	2.16062	0.155235	0.10052	0.108781	0.592082
OGFR	0.360529	0.190026	-0.0110933	0.0511448	-0.340048	-0.291041	-0.255298	-0.544934	2.68501e+06	2.68501e+06	2.68501e+06	2.68501e+06	3245330	3245330	3245330	3245330	3447280	3063020	2.66445e+06	2.78191e+06	2563860	2.65245e+06	2.71898e+06	2.22442e+06	1.54741	1.31382	0.0279556	0.140579	1.4507	1.13837	1.41113	1.5978	3.39597	2.7637	0.0684305	0.314944	3.13477	2.34475	3.02228	3.5359
FLRT3	0	0	0	0	-0.109302	0.0882109	-1.18042	-0.00187836	0	0	0	0	25311.2	25311.2	25311.2	25311.2	26097.3	19009	0	0	23464.4	26907.1	11167.9	25278.3	0	0	0	0	0.0590693	0.0693596	0.988604	0.00148913	0	0	0	0	0.13985	0.162488	2.0188	0.00351188
FLRT1	-0.641129	-0.144085	-0.433356	-0.256034	-0.313381	-0.439659	-0.912217	-0.621165	125510	125510	125510	125510	112451	112451	112451	112451	80478.4	113581	92944.8	105100	90495	82910.8	59752.7	73109.3	0.425103	0.108119	0.364883	0.160513	0.307899	0.408167	0.531764	0	0.884143	0.246165	0.766947	0.356767	0.654747	0.851291	1.09159	0
LMCD1	0.532438	0.172742	-0.0108808	0.156116	0.123385	0.0872262	0.199866	0.118278	776770	776770	776770	776770	495162	495162	495162	495162	1.1235e+06	875574	770933	865541	539373	526023	568739	537468	0.799178	0.379595	0.0107774	0.326364	0.263502	0.08941	0.394577	0.2528	1.62288	0.795543	0.0267357	0.691316	0.566732	0.206196	0.824833	0.544986
CRIM1	0	0	0	0	0.526916	0.115334	0.0546879	0.4496	0	0	0	0	45437.9	45437.9	45437.9	45437.9	52017.9	0	56627.4	33402.5	65469	49219.5	47193.4	62052.8	0	0	0	0	0.16978	0.0334206	0.0104791	0.185363	0	0	0	0	0.376109	0.0814604	0.0259695	0.408376
SELENON	-0.31779	0.167976	-0.0208595	0.254016	0.0644134	-0.00314475	0.369713	0.403047	3891880	3891880	3891880	3891880	3.04185e+06	3.04185e+06	3.04185e+06	3.04185e+06	3.12245e+06	4.37245e+06	3.83601e+06	4.64115e+06	3.18074e+06	3035230	3.93037e+06	4.02224e+06	0.404652	0.326861	0.0339318	0.648583	0.101756	0.00620624	0.772988	1.40176	0.844505	0.692344	0.082685	1.32002	0.232823	0.0154462	1.56959	2.99862
MSRB1	-0.115633	-0.0517566	-0.114462	0.10597	0.804948	0.701377	0.692382	1.12075	13586.9	13586.9	13586.9	13586.9	7465.93	7465.93	7465.93	7465.93	12540.4	13108.1	12550.6	14622.5	13043.6	12140	12064.6	16235.4	0.092283	0.0196739	0.0668939	0.0895984	0.553997	0.352478	0.547065	1.37095	0.212725	0.0485039	0.156942	0.206651	1.13493	0.742388	1.12166	2.91401
KCND2	-0.0352513	0.349548	0.0853919	0.564114	0.525295	-0.0197747	0.414402	0.811151	602626	602626	602626	602626	913715	913715	913715	913715	588080	767843	639372	890970	1.31504e+06	901276	1217750	1.60321e+06	0.0116477	0.282922	0.0379555	0.289277	0.577187	0.00944572	0.426809	1.09964	0.0288972	0.605609	0.0921895	0.618256	1.1808	0.0234193	0.887544	2.25797
PALS2	0.435057	-0.149567	-0.117529	-0.148553	0.136474	0.231277	0.0996805	0.332245	6111020	6111020	6111020	6111020	3.25481e+06	3.25481e+06	3.25481e+06	3.25481e+06	8261880	5.50921e+06	5.63292e+06	5.51309e+06	3577740	3820740	3487650	4.09772e+06	1.16544	0.446039	0.465146	1.31095	0.673897	0.908103	0.416928	0.953762	2.40889	0.925035	0.962593	2.75643	1.36984	1.84872	0.86845	1.945
CHMP5	0.482618	0.146331	0.0447208	-0.2121	-0.134484	-0.0919836	-0.391918	-0.561663	5.16778e+06	5.16778e+06	5.16778e+06	5.16778e+06	7.66474e+06	7.66474e+06	7.66474e+06	7.66474e+06	7.22081e+06	5.71944e+06	5.33048e+06	4.46124e+06	6.98254e+06	7191300	5.84142e+06	5.19302e+06	1.1064	0.454768	0.0701908	0.422867	0.435001	0.426124	1.12317	1.22007	2.27265	0.942241	0.164352	0.879739	0.903618	0.886203	2.30989	2.53985
COMMD9	-0.20391	-0.0713336	-0.0750266	-0.194043	0.00949638	-0.0795654	-0.00251275	-0.213737	18631000	18631000	18631000	18631000	2.00936e+07	2.00936e+07	2.00936e+07	2.00936e+07	1.61753e+07	17732200	1.76869e+07	1.62863e+07	2.02263e+07	19015400	20058600	17326700	0.211652	0.149145	0.135672	0.438689	0.0110096	0.0995271	0.00346915	0.432379	0.461851	0.333073	0.304552	0.911057	0.0273182	0.228082	0.00848308	0.898693
CNIH4	0	-0.963137	-0.39134	-0.947416	0.315327	-0.351371	0.236162	0.916087	44303.6	44303.6	44303.6	44303.6	21910.5	21910.5	21910.5	21910.5	0	22725.1	33778	22974.1	27263.1	17174.3	25807.4	41344.9	0	0	0	0	0	0	0	0	0	0	0	0	0	0	0	0
CWC15	0.371513	0.0637464	0.0549361	0.0451289	-0.387095	-0.360864	-0.474079	-0.725078	2683630	2683630	2683630	2683630	6.91802e+06	6.91802e+06	6.91802e+06	6.91802e+06	3.47184e+06	2.80487e+06	2787790	2.7689e+06	5.28998e+06	5.38705e+06	4.98046e+06	4.18515e+06	1.48438	0.122787	0.179725	0.262555	0.886554	0.781151	1.01102	1.20983	3.22664	0.2775	0.396604	0.564751	1.80401	1.58609	2.06705	2.51586
MRPL15	-0.114364	-0.128325	-0.103181	-0.103323	0.0197919	-0.0226019	0.303214	0.33232	9420870	9420870	9420870	9420870	7553860	7553860	7553860	7553860	8.7029e+06	8619090	8770620	8769760	7.6582e+06	7436440	9.32064e+06	9.51059e+06	0.428869	0.328919	0.652349	0.365212	0.0226575	0.0260376	0.663259	0.719813	0.891674	0.696215	1.32709	0.76758	0.0557548	0.0640108	1.3481	1.46216
THYN1	-0.429566	-0.016264	-0.0380949	-0.0881882	-0.122367	-0.118205	-0.153769	-0.214678	1.30508e+07	1.30508e+07	1.30508e+07	1.30508e+07	20825000	20825000	20825000	20825000	9.69e+06	1.29045e+07	1.27107e+07	12276900	19131500	1.91868e+07	1.87196e+07	17945700	1.29061	0.0476138	0.0559136	0.131656	0.284564	0.274754	0.416526	0.547867	2.70826	0.114178	0.132607	0.296204	0.608826	0.589296	0.867534	1.12319
CRIPT	0.156864	-0.00160604	-0.219427	-0.0889937	0.00579878	-0.329096	-0.0792265	-0.235885	97938.3	97938.3	97938.3	97938.3	186220	186220	186220	186220	109188	97829.3	84119.8	92079.4	186970	148238	176269	158131	0.127077	0.000980726	0.112196	0.0690758	0.00365531	0.347495	0.0754099	0.304756	0.286628	0.00229177	0.254813	0.161873	0.00896258	0.732822	0.175938	0.648482
CCDC59	-0.219096	-0.0347048	0.244756	0.00799014	-0.0105336	-0.00894102	-0.232827	0.00758091	211330	211330	211330	211330	296415	296415	296415	296415	181555	206307	250404	212504	294259	294584	252239	297977	0.122183	0.0185895	0.292787	0.00375274	0.0162563	0.00732693	0.553751	0.00932967	0.276138	0.0457651	0.625133	0.00923235	0.0399817	0.0183045	1.13449	0.0231812
NDUFAF4	-0.296948	-0.201652	-0.220231	-0.25503	-0.108339	-0.143881	0.234252	-0.0778658	1.1079e+07	1.1079e+07	1.1079e+07	1.1079e+07	8.63027e+06	8.63027e+06	8.63027e+06	8.63027e+06	9018030	9.63382e+06	9510550	9.2839e+06	8005920	7811100	1.01518e+07	8.17682e+06	0.336292	0.261216	0.351912	0.414178	0.194867	0.373524	0.365652	0.118197	0.711069	0.562236	0.741317	0.862874	0.427702	0.783796	0.768449	0.267586
HACD3	-0.0876706	-0.0866215	-0.230146	-0.0458554	-0.153255	-0.0860547	0.102025	0.276974	2.38114e+07	2.38114e+07	2.38114e+07	2.38114e+07	1.59965e+07	1.59965e+07	1.59965e+07	1.59965e+07	2.24075e+07	2.24238e+07	20300400	23066500	1.43843e+07	15070200	1.71687e+07	1.93821e+07	0.0541875	0.0775458	0.253175	0.0274991	0.46383	0.167582	0.194486	0.860926	0.128825	0.180603	0.545774	0.0673387	0.960145	0.371591	0.426936	1.75011
MED11	-0.232865	0.0170119	-0.0527539	-0.0879864	-0.132642	-0.005263	0.0280322	0.0264454	1.8685e+06	1.8685e+06	1.8685e+06	1.8685e+06	2.15302e+06	2.15302e+06	2.15302e+06	2.15302e+06	1589990	1.89067e+06	1.80141e+06	1.75795e+06	1963900	2.14518e+06	2.19527e+06	2.19285e+06	0.806674	0.0300443	0.097133	0.225389	0.554576	0.0158622	0.0672989	0.0801971	1.63881	0.0733256	0.222819	0.489757	1.136	0.0390805	0.157779	0.186502
CCDC167	-0.0836338	0.146163	-0.0520731	-0.157931	0.0371276	0.0722955	0.0856223	0.136734	1.65328e+06	1.65328e+06	1.65328e+06	1.65328e+06	2072330	2072330	2072330	2072330	1.56017e+06	1829560	1.59467e+06	1.48185e+06	2.12635e+06	2.17882e+06	2.19904e+06	2.27835e+06	0.232524	1.3377	0.451886	0.513852	0.0561427	0.0668675	0.103566	0.323412	0.503973	2.82715	0.93662	1.05724	0.133166	0.156868	0.236637	0.685504
EMC3	-0.297272	-0.00451444	-0.0828593	-0.101126	-0.114172	-0.129566	0.0732327	0.074879	2.78358e+06	2.78358e+06	2.78358e+06	2.78358e+06	2.1144e+06	2.1144e+06	2.1144e+06	2.1144e+06	2.26525e+06	2774880	2628210	2.59514e+06	1.95352e+06	1932790	2.2245e+06	2.22704e+06	0.895358	0.00443315	0.288242	0.268104	0.401056	0.544289	0.156412	0.102231	1.82252	0.011041	0.616119	0.575901	0.837429	1.11616	0.347879	0.233922
NDUFA13	0.327468	-0.175992	-0.136884	-0.0954737	-0.0403736	-0.02944	0.324445	0.292163	2.58624e+07	2.58624e+07	2.58624e+07	2.58624e+07	1.9786e+07	1.9786e+07	1.9786e+07	1.9786e+07	3.24523e+07	22892300	2.35213e+07	2.42063e+07	19240000	1.93864e+07	2.47757e+07	24227500	0.286459	0.408576	0.423061	0.239022	0.0345572	0.0268821	0.538827	0.470543	0.612514	0.852029	0.880192	0.516868	0.0841821	0.0659447	1.10521	0.972864
PDP1	0.0900983	-0.0557393	-0.138653	-0.122172	-0.179882	-0.118738	0.0602024	-0.0407019	5.78323e+06	5.78323e+06	5.78323e+06	5.78323e+06	5.67532e+06	5.67532e+06	5.67532e+06	5.67532e+06	6.15591e+06	5564050	5253290	5.31365e+06	5010030	5.22693e+06	5.91715e+06	5517440	0.243665	0.152454	0.561148	0.396803	1.01546	0.475035	0.560749	0.192226	0.526319	0.339805	1.14859	0.829028	2.07649	0.981483	1.14773	0.422191
MRPL36	0	-0.897139	-0.854594	-0.305619	0.0505215	-0.0772188	0.0492893	0.699808	131039	131039	131039	131039	95226.5	95226.5	95226.5	95226.5	0	70361.4	72467.3	106023	98620.3	90263.6	98536.1	154675	0	0.362549	0.425434	0	0.189411	0.0413563	0.0142038	0.767405	0	0.762195	0.884834	0	0.416431	0.100221	0.0351677	1.55857
KCMF1	0.0310535	0.0948096	0.111728	-0.104188	-0.106035	-0.109289	-0.169373	-0.207738	2.62723e+06	2.62723e+06	2.62723e+06	2.62723e+06	3338000	3338000	3338000	3338000	2.6844e+06	2.80569e+06	2.83878e+06	2444190	3.10146e+06	3.09448e+06	2.96825e+06	2.89035e+06	0.0838981	0.295363	0.636646	0.561115	0.647355	0.40385	0.680724	1.10209	0.194389	0.630358	1.29679	1.14853	1.31768	0.842855	1.384	2.26337
ADAM22	0.537851	-0.195885	-0.0603522	-0.0995641	-0.0800633	-0.127465	-0.132894	0.12933	386014	386014	386014	386014	278028	278028	278028	278028	560418	337004	370199	360272	263019	254517	253561	304103	1.34748	0.500365	0.296869	0.559279	0.167584	0.251338	0.492974	0.176511	2.85639	1.03102	0.633248	1.14501	0.371595	0.542164	1.01639	0.390079
RAI14	-0.451902	0.0101591	-0.0169702	-0.0968402	0.00844729	-0.0238634	-0.0311753	-0.174977	3420300	3420300	3420300	3420300	4448500	4448500	4448500	4448500	2.50051e+06	3444470	3.3803e+06	3198250	4.47462e+06	4.37552e+06	4.3534e+06	3940400	1.08255	0.0308997	0.044516	0.328142	0.0204608	0.0909808	0.130114	0.967741	2.22196	0.0753159	0.107256	0.694747	0.0504102	0.209787	0.292874	1.97456
FOXJ2	0	0	0	0	-0.44957	-0.90782	-0.744031	-0.977942	0	0	0	0	77911.1	77911.1	77911.1	77911.1	43672.3	33681.5	46276	0	57051.3	41525.8	46518.3	39555.8	0	0	0	0	0.147163	0.220129	0.288856	0.208748	0	0	0	0	0.328948	0.479154	0.617394	0.456098
FRRS1L	0.378099	-0.0994874	-0.0936642	-0.0154339	-0.275144	-0.439654	0.186858	-0.336497	3.09935e+06	3.09935e+06	3.09935e+06	3.09935e+06	1594500	1594500	1594500	1594500	4.02801e+06	2.89283e+06	2.90453e+06	3.06637e+06	1.31764e+06	1.17564e+06	1814990	1.26278e+06	0.94181	0.14397	0.211102	0.0110447	0.433691	0.729281	0.361242	0.551489	1.91874	0.322188	0.460726	0.027402	0.901191	1.48128	0.759747	1.13001
VAPA	-0.140343	0.00236788	0.182827	-0.342987	-0.397704	-0.292602	-0.459248	-0.914447	3.3932e+07	3.3932e+07	3.3932e+07	3.3932e+07	3.3473e+07	3.3473e+07	3.3473e+07	3.3473e+07	32167400	3.34732e+07	35743250	3.00818e+07	2.92763e+07	3.02908e+07	28563650	24782150	0.102819	0.112431	0.155394	0.28907	0.334972	0.329939	0.452278	0.682948	0.231187	0.255332	0.334047	0.617016	0.708022	0.698466	0.937392	1.38823
MARK1	0.49755	-0.0308228	0.034138	0.209452	0.0992813	-0.0130728	0.0676209	0.0827523	1.00747e+07	1.00747e+07	1.00747e+07	1.00747e+07	7.64115e+06	7.64115e+06	7.64115e+06	7.64115e+06	1.42236e+07	9.86171e+06	10315910	1.16488e+07	8.18551e+06	7.57223e+06	8007830	8092260	1.19677	0.0998302	0.11419	0.542062	0.172666	0.0543272	0.306518	0.625794	2.48606	0.228664	0.258957	1.11166	0.382094	0.129181	0.651966	1.27596
AKAP7	1.18904	-0.346678	-0.254383	-0.212725	0.106563	-0.0219962	0.168129	-0.0349695	1.86944e+06	1.86944e+06	1.86944e+06	1.86944e+06	429187	429187	429187	429187	4.26235e+06	1.47012e+06	1567240	1.61315e+06	462088	422693	482235	418909	0.920903	0.286197	0.243544	0.174209	0.0238674	0.00560654	0.0330917	0.00914751	1.87459	0.611938	0.525996	0.385257	0.0587001	0.0139695	0.0805792	0.0227592
MRPL27	-0.0224442	-0.0451407	0.028878	-0.0161851	0.0421617	-0.003172	0.24643	0.231202	7894140	7894140	7894140	7894140	6.25764e+06	6.25764e+06	6.25764e+06	6.25764e+06	7772280	7.65096e+06	8.05375e+06	7.80607e+06	6.44322e+06	6243900	7.42324e+06	7345300	0.0521672	0.175021	0.120986	0.0376804	0.0997513	0.00443388	0.987012	0.594133	0.124273	0.386969	0.273558	0.0915758	0.228508	0.0110433	2.01521	1.21404
TBC1D7	-0.164439	0.00708249	-0.0115867	-0.179412	0.235431	0.0487968	0.0630143	0.149554	365081	365081	365081	365081	276807	276807	276807	276807	325753	366878	362161	322390	325873	286329	289165	307041	0.243897	0.0141349	0.0217558	0.281736	0.289013	0.0693331	0.123142	0.304382	0.526784	0.0349981	0.0534864	0.603296	0.617712	0.162391	0.278204	0.647702
RNF181	-0.0315538	-0.32031	-0.0828332	-0.275712	-0.394591	-0.459426	-0.764265	-1.24435	120027	120027	120027	120027	490102	490102	490102	490102	117431	96129.6	113330	99147.7	372823	356439	288549	206871	0.0126966	0.34749	0.086354	0.282147	0.439467	0.53105	0.866898	1.12296	0.0314791	0.732813	0.19972	0.604082	0.912567	1.0903	1.76263	2.30926
MTRES1	-0.446787	-0.132858	-0.0395303	-0.218674	-0.265102	-0.292899	-0.0690661	-0.420688	3.90516e+06	3.90516e+06	3.90516e+06	3.90516e+06	3.60423e+06	3.60423e+06	3.60423e+06	3.60423e+06	2.86512e+06	3.56159e+06	3.79961e+06	3.35592e+06	2999220	2.94199e+06	3.43575e+06	2.6926e+06	0.732449	0.189398	0.0414612	0.35933	0.247234	0.351238	0.0692814	0.527791	1.48751	0.416403	0.100443	0.756024	0.533607	0.740074	0.162287	1.08408
GSKIP	-0.352048	-0.105019	-0.225449	-0.237791	0.202818	0.0596162	-0.13189	0.0389269	1.02637e+06	1.02637e+06	1.02637e+06	1.02637e+06	1.13821e+06	1.13821e+06	1.13821e+06	1.13821e+06	804132	954312	877885	870406	1.31002e+06	1186230	1038771	1169340	0.565428	0.0717315	0.270473	0.310324	0.16611	0.037359	0.0858004	0.0234744	1.15694	0.167811	0.580631	0.659439	0.368596	0.090739	0.198491	0.0577542
COX16	-0.0897449	-0.0647715	-0.186733	-0.0275756	-0.258315	-0.325077	-0.316316	-0.518642	74176	74176	74176	74176	86570.6	86570.6	86570.6	86570.6	69702.3	70919.4	65170.5	72771.6	72378.5	69105.5	69526.4	60428.8	0.0526803	0.0499509	0.16499	0.0158694	0.376286	0.492834	0.344444	0.908628	0.12548	0.119441	0.36604	0.0391162	0.789156	1.01615	0.726766	1.84978
ORMDL1	-0.0233557	-0.182953	0.158058	-0.433897	-0.594046	-0.448652	-0.58362	-0.478765	805279	805279	805279	805279	1.07944e+06	1.07944e+06	1.07944e+06	1.07944e+06	792347	709369	898517	596115	715108	790933	720294	774595	0.0208783	0.212853	0.501034	1.03831	0.51097	0.667828	0.582598	0.501499	0.0514211	0.464333	1.03226	2.12655	1.05135	1.35747	1.19176	1.03319
TMEM14C	0.874937	0.0271453	0	0.276647	-0.206435	0.217607	0.145312	-0.0112431	207067	207067	207067	207067	264680	264680	264680	264680	379746	211000	0	250836	229392	307770	292728	262625	0	0.0160904	0	0	0.172116	0.158861	0.147089	0.00598172	0	0.0396127	0	0	0.380998	0.353162	0.3288	0.0148577
ZNF581	0	0.171123	0.191086	0.625241	0.0862902	-0.222009	-0.235845	0.45266	102239	102239	102239	102239	120672	120672	120672	120672	0	115114	116718	157700	128109	103460	102473	165146	0	0.0768352	0.222387	0.314573	0.0430738	0.200019	0.118752	0.659058	0	0.179024	0.483757	0.668081	0.104034	0.438357	0.268805	1.3397
TMEM9	0.0874228	0.0357918	-0.145184	-0.215448	-0.0544928	-0.0631873	-0.17422	-0.314063	5.50958e+06	5.50958e+06	5.50958e+06	5.50958e+06	3.80076e+06	3.80076e+06	3.80076e+06	3.80076e+06	5853770	5647980	4.98212e+06	4.74529e+06	3659880	3637890	3.36841e+06	3.05723e+06	0.125031	0.0465723	0.218563	0.326169	0.0631619	0.0852262	0.221262	0.490107	0.282251	0.111846	0.475894	0.690939	0.14893	0.197337	0.481468	1.01067
TOMM7	-0.0873457	0.187556	-0.654897	-0.532567	-0.734878	-0.238319	0.593782	-0.276726	88536.2	88536.2	88536.2	88536.2	77924.2	77924.2	77924.2	77924.2	83335	100828	56231.2	61207.2	46822.2	66058.9	117603	64323.5	0	0	0.450027	0	0	0.0557513	0	0.113957	0	0	0.932965	0	0	0.132249	0	0.258433
SENP1	-0.0391403	0.0590707	-0.0503301	0.0286954	-0.0345175	-0.0134716	0.0526292	0.0588844	381813	381813	381813	381813	445864	445864	445864	445864	371594	397771	368723	389483	435323	441720	462429	464438	0.0473046	0.119292	0.0907384	0.0541463	0.0973409	0.0349457	0.226548	0.151336	0.113445	0.269965	0.209247	0.128735	0.22336	0.0850561	0.4921	0.337547
CXXC1	-0.149145	0.121649	0.0323498	0.113038	0.0127192	0.0184507	0.108997	0.0988429	1417330	1417330	1417330	1417330	1.84599e+06	1.84599e+06	1.84599e+06	1.84599e+06	1.27813e+06	1.54202e+06	1449470	1.53285e+06	1.86233e+06	1.86975e+06	1.99086e+06	1.97689e+06	0.338158	0.508877	0.107065	0.395953	0.0167863	0.0298537	0.285846	0.191774	0.714605	1.04736	0.243852	0.8274	0.0412568	0.0728845	0.611275	0.421212
SH3BP4	-0.0174163	0.0959327	-0.0581382	0.128974	-0.111661	-0.0366397	-0.104709	-0.0361193	1.25283e+06	1.25283e+06	1.25283e+06	1.25283e+06	1105080	1105080	1105080	1105080	1237800	1.33897e+06	1203350	1.36999e+06	1022776	1077368	1.02772e+06	1.07776e+06	0.0219005	0.209545	0.0943067	0.266764	0.396952	0.0608628	0.391059	0.163681	0.0538906	0.457671	0.216916	0.573181	0.829339	0.14387	0.817804	0.363183
SEPTIN10	0.0819427	0.209358	0.153918	0.13723	0.0840865	0.0509109	0.22466	0.168643	424218	424218	424218	424218	395337	395337	395337	395337	449011	490470	471980	466552	419063	409537	461952	444359	0.121298	0.520665	0.214722	0.220216	0.324911	0.144042	0.744786	0.536165	0.274267	1.07011	0.468107	0.479325	0.688425	0.322397	1.5128	1.1001
HMG20B	-0.0706674	0.0708212	-0.017546	0.213007	0.111961	0.112511	0.503723	0.295705	131116	131116	131116	131116	197238	197238	197238	197238	124848	137713	129531	151976	213154	213236	279657	242107	0.0517794	0.0605697	0.00904397	0.155485	0.229456	0.370525	1.36721	0.823923	0.123442	0.143191	0.0224719	0.345914	0.49797	0.778005	2.90549	1.67432
SPATA7	-0.111429	0.624376	0.813988	-0.926586	-0.563441	0.693405	1.07834	1.46096	2810.54	2810.54	2810.54	2810.54	2123.14	2123.14	2123.14	2123.14	2601.64	4332.57	4941.11	1478.63	1436.7	3433.32	4483.24	5844.81	0.0197293	0	0.191574	0.207452	0	0	0	0	0.048629	0	0.420742	0.453415	0	0	0	0
PIPOX	0.461671	0.634889	0.128785	0.322749	-0.254884	-0.295481	-0.254876	-0.427613	703207	703207	703207	703207	898596	898596	898596	898596	968412	1091953	768867	879509	753072	732177	753077	668098	0	0	0	0	0.145572	0.14467	0	0.228532	0	0	0	0	0.32561	0.323736	0	0.496115
GMIP	0.221741	-0.123296	-0.0918319	-0.18152	-0.349423	-0.246685	-0.317115	-0.54692	1.90391e+06	1.90391e+06	1.90391e+06	1.90391e+06	2.4388e+06	2.4388e+06	2.4388e+06	2.4388e+06	2220230	1747960	1786500	1678820	1.91421e+06	2.05549e+06	1.95756e+06	1.66931e+06	0.82693	0.669847	0.251702	0.70933	1.2245	0.840805	1.18561	1.3618	1.68087	1.36185	0.542888	1.44084	2.55204	1.70888	2.45956	2.89146
NTM	1.47545	-0.0992634	-0.17781	-0.226887	0.018089	0.190145	-0.56791	-0.316749	1.20904e+07	1.20904e+07	1.20904e+07	1.20904e+07	5.01667e+06	5.01667e+06	5.01667e+06	5.01667e+06	3.36198e+07	11286500	10688440	1.0331e+07	5079970	5.72341e+06	3.38421e+06	4.02777e+06	1.3449	0.0890561	0.154829	0.204221	0.0129337	0.220797	0.699972	0.406009	2.84698	0.20545	0.344643	0.446787	0.0320427	0.480517	1.42279	0.847027
DLGAP2	1.67535	0.211572	0.591451	0.627975	-0.00888943	-0.243692	0	-1.27269	43144.8	43144.8	43144.8	43144.8	83708.6	83708.6	83708.6	83708.6	137803	49959.5	65008.9	66675.8	83194.4	70698.7	0	34646	0	0	0	0	0.00434265	0	0	0	0	0	0	0	0.0107741	0	0	0
ABRACL	-0.0176379	-0.0349761	0.0454006	-0.0245158	0.167026	0.0543572	-0.369199	-0.0621752	2.08374e+06	2.08374e+06	2.08374e+06	2.08374e+06	3.55372e+06	3.55372e+06	3.55372e+06	3.55372e+06	2.05842e+06	2.03383e+06	2150360	2.04863e+06	3.98991e+06	3.69017e+06	2.75134e+06	3.40382e+06	0.00692834	0.0132006	0.0220403	0.0103576	0.177272	0.0440625	0.43311	0.0486428	0.0172466	0.0326818	0.0542751	0.0256979	0.391471	0.106292	0.900071	0.116456
VPS54	0.374923	0.11197	0.138727	0.10016	-0.367074	-0.290538	-0.0715169	-0.296823	509451	509451	509451	509451	560827	560827	560827	560827	660641	550565	560872	546077	434839	458530	533703	456537	0.369051	0.0656302	0.160204	0.0798383	0.945835	0.419665	0.0883409	0.780253	0.775187	0.154175	0.35608	0.185761	1.92737	0.873786	0.203989	1.58415
POLR1H	-0.0481382	0.0614579	0.16151	-0.295269	-0.0996013	-0.00308419	0.258264	0.329285	81487.9	81487.9	81487.9	81487.9	109061	109061	109061	109061	78813.7	85034.2	91140.7	66406.1	101785	108828	130441	137023	0.0589386	0.0514672	0.232426	0.210612	0.0715214	0.00201013	0.230945	0.330705	0.139557	0.12277	0.503741	0.459722	0.167388	0.00481773	0.50096	0.699907
ACTR3B	-0.0321094	0.00275342	-0.156432	-0.183806	0.0012194	-0.111116	0.00216372	-0.135723	1558180	1558180	1558180	1558180	1.26146e+06	1.26146e+06	1.26146e+06	1.26146e+06	1.52388e+06	1.56116e+06	1.39806e+06	1.37179e+06	1262530	1.16795e+06	1.26336e+06	1.1482e+06	0.0733377	0.0103386	0.743359	0.97891	0.00392407	0.387124	0.00872609	0.295683	0.171301	0.0256474	1.50975	1.99808	0.00971129	0.810234	0.0217334	0.630968
TMEM63C	0.229138	-0.173296	-0.0797479	-0.0110579	-0.293274	-0.263194	-0.0330481	-0.0855399	1864550	1864550	1864550	1864550	1.05107e+06	1.05107e+06	1.05107e+06	1.05107e+06	2.1855e+06	1653510	1764280	1.85031e+06	857721	875792	1027263	990558	0.710646	0.691489	0.338108	0.00874009	0.272878	0.191651	0.0218132	0.0654891	1.44369	1.40534	0.714516	0.0217676	0.585403	0.420921	0.0536537	0.153895
CAMSAP3	0.286811	-0.0403539	0.01405	-0.167191	-0.134603	-0.147562	-0.463755	-0.498501	3.35742e+06	3.35742e+06	3.35742e+06	3.35742e+06	3.40953e+06	3.40953e+06	3.40953e+06	3.40953e+06	4.09586e+06	3.26481e+06	3390280	2.99004e+06	3.10581e+06	3078040	2472240	2413410	1.28354	0.264949	0.0572466	1.36274	0.309156	0.524025	1.34699	1.37337	2.69223	0.569639	0.135716	2.89366	0.657275	1.07673	2.85476	2.92048
PHRF1	-0.134984	-0.132118	-0.0978586	-0.0127589	-0.0947184	-0.0700504	-0.124246	-0.172873	966218	966218	966218	966218	1.22727e+06	1.22727e+06	1.22727e+06	1.22727e+06	879916	881666	902853	957711	1149280	1169100	1.126e+06	1.08868e+06	0.305291	0.501412	0.730576	0.0250584	0.182795	0.101979	0.214252	0.392684	0.64959	1.03294	1.48379	0.0615653	0.403138	0.23332	0.467159	0.821
ZBTB4	0.121166	0.2422	0.0634797	0.209824	-0.323289	-0.307378	-0.511283	-0.5134	641581	641581	641581	641581	696884	696884	696884	696884	697792	758859	670441	742019	556981	563158	488932	488215	0.186972	0.354964	0.0520673	0.157105	0.377931	0.379439	0.641646	0.547568	0.411728	0.747133	0.124043	0.349326	0.792306	0.795204	1.30635	1.12256
CALCOCO1	-0.203467	0.141721	0.302134	-0.0432631	-0.0833762	-0.225214	-0.125872	-0.483296	416733	416733	416733	416733	601515	601515	601515	601515	361916	459748	513818	404421	567738	514577	551259	430289	0.707052	0.404209	1.17659	0.0620388	0.184294	0.61556	0.366313	1.12989	1.43654	0.843641	2.43752	0.146308	0.406159	1.25574	0.769783	2.32549
HCN3	0.632594	-0.128542	0.0715768	0.133919	-0.204958	-0.204367	-0.230034	-0.770602	756034	756034	756034	756034	998591	998591	998591	998591	1.17212e+06	691586	794489	829573	866342	866696	851413	585347	0.937104	0.13728	0.100447	0.151816	1.39914	0.811401	1.01238	1.34278	1.90839	0.307924	0.230052	0.338486	2.99108	1.64877	2.06963	2.83935
WHRN	0	1.15846	0	0	0	0	0	0	60728.1	60728.1	60728.1	60728.1	0	0	0	0	0	135557	0	0	0	0	0	0	0	0	0	0	0	0	0	0	0	0	0	0	0	0	0	0
NHSL3	0.305826	0.0714171	0.150915	0.11065	-0.337365	-0.15195	-0.358417	-0.788226	429854	429854	429854	429854	340393	340393	340393	340393	531353	451668	477255	464119	269416	306365	265514	197107	0.882524	0.149318	0.567406	0.477362	0.693305	0.310742	0.838513	1.00188	1.79568	0.33346	1.1608	0.986144	1.40928	0.660352	1.70442	2.0468
POGK	-0.243436	-0.0503258	-0.0450652	0.089404	-0.05386	0.074121	0.0262318	-0.0641054	826105	826105	826105	826105	761958	761958	761958	761958	697837	797785	800699	878918	734036	802128	775939	728842	0.572845	0.085583	0.0579545	0.365193	0.134874	0.220971	0.0374332	0.171021	1.17199	0.198034	0.137338	0.767539	0.302896	0.480857	0.0909128	0.378572
ZSWIM5	-0.0333693	0.293912	0.477567	0.773482	-0.122597	0.0261571	0.325914	-0.158956	14021.8	14021.8	14021.8	14021.8	23300.1	23300.1	23300.1	23300.1	13701.2	17190.2	19523.9	23968.7	21401.9	23726.4	29205.7	20869.2	0	0.233068	0.140373	0.371501	0.107975	0.0208076	0.422688	0.125292	0	0.50511	0.31447	0.779915	0.245788	0.0512542	0.879323	0.282808
CCDC88C	0.228586	-0.187735	-0.0309093	-0.59264	-0.0721692	-0.0993388	-0.0740378	-0.309207	1794610	1794610	1794610	1794610	1.30489e+06	1.30489e+06	1.30489e+06	1.30489e+06	2102720	1.57564e+06	1756570	1.19006e+06	1.24122e+06	1.21807e+06	1.23962e+06	1053160	1.41438	0.898526	0.245334	1.2573	0.164942	0.143824	0.160701	0.695833	3.03074	1.82893	0.529702	2.63143	0.365903	0.321864	0.357208	1.41445
CNTN3	0	0	0	0	0	0	0	0	0	0	0	0	0	0	0	0	35384.4	5283.81	25811.2	16444.6	10339.5	9850.62	12597.2	14900.7	0	0	0	0	0	0	0	0	0	0	0	0	0	0	0	0
NYAP2	-0.300368	-0.41238	-0.66571	-0.196296	-0.0443672	-0.115707	-1.03634	-0.320961	76655.4	76655.4	76655.4	76655.4	155270	155270	155270	155270	62247.6	57597.5	48321.9	66904	150567	143303	75703.9	124299	0.189638	0.257436	0.298554	0.112161	0.0357798	0.220117	1.12354	0.482891	0.416909	0.554521	0.636459	0.25473	0.0869929	0.479122	2.31088	0.996556
ZFAT	0	0	0	0	0	-3.37741	-0.224939	-3.04145	0	0	0	0	56456.8	56456.8	56456.8	56456.8	0	57150	0	5566.63	0	5432.67	48306.2	6857.25	0	0	0	0	0	0	0	0	0	0	0	0	0	0	0	0
LRFN1	0.253861	0.116446	0.00925609	0.17412	-0.0926633	-0.0245777	0.104541	-0.130923	2478590	2478590	2478590	2478590	3.1264e+06	3.1264e+06	3.1264e+06	3.1264e+06	2.95546e+06	2.68694e+06	2.49454e+06	2.79653e+06	2.9319e+06	3.07359e+06	3.36135e+06	2.85517e+06	0.649313	0.358911	0.0139297	0.530695	0.691729	0.0459057	0.767961	0.417255	1.32143	0.755255	0.0345245	1.08967	1.40584	0.110345	1.55965	0.869071
STIM2	0.300105	-0.0659852	-0.173476	0.0368672	-0.0413892	0.0280831	-0.216539	-0.0458095	798133	798133	798133	798133	740963	740963	740963	740963	982689	762451	707708	818792	720008	755528	637694	717805	0.963363	0.11415	1.0911	0.108664	0.049254	0.0367023	0.456433	0.0726271	1.96486	0.25887	2.24022	0.247292	0.117855	0.0892009	0.945471	0.169748
VPS18	0.144847	-0.0105149	-0.0629552	-0.125374	0.127653	-0.0483266	0.0323305	0.0777722	3265900	3265900	3265900	3265900	2.65634e+06	2.65634e+06	2.65634e+06	2.65634e+06	3.61082e+06	3.24218e+06	3126450	2.99407e+06	2.90209e+06	2568830	2.71654e+06	2.80346e+06	0.304916	0.0218553	0.356334	0.401119	0.331056	0.238258	0.119923	0.353606	0.648781	0.0537644	0.749891	0.837546	0.70061	0.515367	0.271333	0.7446
RCC2	-0.219933	-0.0551163	-0.0790403	-0.132344	-0.0775929	-0.0669987	-0.0978441	-0.118922	9385990	9385990	9385990	9385990	13778300	13778300	13778300	13778300	8058860	9.03417e+06	8.8856e+06	8.56329e+06	1.30568e+07	1.31531e+07	1.28748e+07	12688100	0.732123	0.229813	0.200665	0.382852	0.342843	0.374692	0.426464	0.658376	1.48684	0.498709	0.439722	0.801899	0.723707	0.786083	0.886868	1.33825
DIP2B	0.31272	0.00535572	0.0207289	-0.0978818	-0.0377484	-0.131696	-0.259393	-0.152752	4.2312e+06	4.2312e+06	4.2312e+06	4.2312e+06	5076690	5076690	5076690	5076690	5.25535e+06	4.24693e+06	4292430	3.95365e+06	4945580	4633790	4.24127e+06	4566650	0.982881	0.042796	0.0534168	0.393171	0.0503664	0.299837	0.585561	0.3728	2.00618	0.103445	0.127103	0.821959	0.120285	0.639084	1.19737	0.782411
MBD5	1.26516	0.915796	0.0976432	0.851657	-0.148784	-0.138232	-0.528043	-0.230548	51110.3	51110.3	51110.3	51110.3	134521	134521	134521	134521	122846	96425.2	54689.2	92232.3	121340	122230	93289.8	114654	0	0	0	0	0.116226	0.0788838	0.407069	0.173229	0	0	0	0	0.263387	0.18367	0.849054	0.383216
SLAIN2	0.367575	0.0620037	0.00364956	-0.0498915	0.0424399	-0.170846	-0.138591	-0.258716	2.67679e+06	2.67679e+06	2.67679e+06	2.67679e+06	6.26737e+06	6.26737e+06	6.26737e+06	6.26737e+06	3.45354e+06	2.79434e+06	2.68357e+06	2585800	6454480	5.56744e+06	5693320	5.23847e+06	0.72066	0.0953436	0.00417644	0.0617808	0.0525124	0.441002	0.306024	0.660816	1.46387	0.218969	0.0103833	0.1458	0.125052	0.91553	0.651042	1.34323
TRMT9B	0	0	0	0	0.815598	-0.0684018	0.739019	0.536611	0	0	0	0	4300.01	4300.01	4300.01	4300.01	0	3729.32	0	0	7568.14	4100.89	7176.89	6237.43	0	0	0	0	0.202907	0.0251162	0.70515	0.234834	0	0	0	0	0.44427	0.0617311	1.43272	0.508675
TENM3	0.855743	-0.0466665	-0.070767	-0.151334	0.195938	0.0422535	0.315912	0.350462	5366250	5366250	5366250	5366250	1682650	1682650	1682650	1682650	9.71125e+06	5.19545e+06	5.10938e+06	4.83187e+06	1.92742e+06	1732660	2094560	2.14533e+06	1.49704	0.0776435	0.137242	0.263353	0.447085	0.13784	1.28772	0.848489	3.26177	0.180851	0.307851	0.566394	0.927103	0.309094	2.7024	1.72439
USP36	-0.989239	-0.602112	-0.653795	-0.195178	-0.213155	-0.317185	-0.328756	-0.494594	956846	956846	956846	956846	1.2131e+06	1.2131e+06	1.2131e+06	1.2131e+06	482005	630360	608178	835772	1046476	973673	965895	861009	0	0.710604	0.415852	0.0714911	0.121811	0.198572	0.211183	0.318959	0	1.44361	0.866185	0.16731	0.275363	0.435329	0.460875	0.676904
BAHCC1	0	-0.18888	-0.00812084	0.17053	0.199006	-0.0504422	0.320056	0.172971	423472	423472	423472	423472	506592	506592	506592	506592	0	371506	421095	476606	581520	489185	632418	571120	0	0.0956851	0.00288725	0.108928	0.502066	0.0432421	0.633911	0.424504	0	0.21973	0.00698224	0.247848	1.0342	0.104388	1.29134	0.882923
SEMA5B	0.114678	-0.227342	-0.15876	-0.0842075	-0.0749808	-0.110492	0.216734	-0.0832412	255685	255685	255685	255685	348391	348391	348391	348391	276838	218408	229041	241188	330746	322705	404865	328858	0.164181	0.337688	0.264547	0.202739	0.240046	0.85238	1.11418	0.201339	0.36428	0.713754	0.56886	0.443947	0.518869	1.73232	2.28982	0.441103
PAK5	0.338077	-0.0242485	-0.0800279	-0.0488548	-0.0200163	-0.0436038	-0.159981	-0.219507	4.21264e+06	4.21264e+06	4.21264e+06	4.21264e+06	3.69781e+06	3.69781e+06	3.69781e+06	3.69781e+06	5325070	4.14242e+06	3985320	4072370	3.64686e+06	3.58772e+06	3309680	3175900	0.996569	0.0303966	0.152815	0.0556434	0.0202192	0.0867606	0.443198	0.489936	2.03572	0.0741252	0.340546	0.132016	0.0498704	0.200582	0.919569	1.01021
BCCIP	-0.31502	-0.0317764	0.0320884	-0.213897	-0.447951	-0.170811	-0.445397	-0.739096	2.55757e+06	2.55757e+06	2.55757e+06	2.55757e+06	2.92714e+06	2.92714e+06	2.92714e+06	2.92714e+06	2.41491e+06	2.77242e+06	2640350	2.65292e+06	2.6515e+06	3.15891e+06	2.62654e+06	2.79046e+06	0	0	0	0	0.72994	0.87823	0.606553	0.717463	0	0	0	0	1.53458	1.82892	1.25062	1.53124
STK26	0.290063	0.148007	-0.0368128	0.0887946	-0.135536	0.105517	-0.276383	0.0823572	2.12829e+06	2.12829e+06	2.12829e+06	2.12829e+06	2.20932e+06	2.20932e+06	2.20932e+06	2.20932e+06	2602250	2358230	2.07467e+06	2263400	2.01122e+06	2.37697e+06	1.82415e+06	2.33911e+06	0.353983	0.180098	0.0425372	0.0662686	0.125666	0.0881214	0.244601	0.075186	0.74529	0.397445	0.102892	0.155519	0.28359	0.203568	0.528227	0.175441
ARMCX1	0.185826	0.0585323	0.0169556	0.0224595	-0.0299254	-0.113035	0.288033	-0.0885418	5.07216e+06	5.07216e+06	5.07216e+06	5.07216e+06	2216860	2216860	2216860	2216860	5.76942e+06	5.28217e+06	5132120	5.15174e+06	2171350	2049800	2706730	2.0849e+06	0.541613	0.070719	0.0255935	0.0245926	0.185232	0.486728	0.759174	0.210033	1.11069	0.165607	0.0629063	0.0604294	0.408078	1.00403	1.54177	0.458639
PTGFRN	-0.227895	0.174181	-0.0336313	0.213806	0.17415	0.121601	0.245588	0.190607	8646160	8646160	8646160	8646160	4.4971e+06	4.4971e+06	4.4971e+06	4.4971e+06	7382780	9755670	8.44694e+06	10027330	5074080	4.89259e+06	5.33166e+06	5132290	0.778443	0.54576	0.107817	0.512533	0.892494	0.361144	0.696697	0.97145	1.58048	1.11914	0.245437	1.05462	1.81633	0.759501	1.41618	1.98212
CTTNBP2NL	0.0822837	-0.00126527	-0.0917603	-0.0963157	-0.0525718	-0.0951742	-0.128334	-0.233012	3.34994e+06	3.34994e+06	3.34994e+06	3.34994e+06	3.94533e+06	3.94533e+06	3.94533e+06	3.94533e+06	3546560	3.34701e+06	3143510	3133600	3.80415e+06	3693460	3.60954e+06	3.35691e+06	0.523677	0.00295296	1.49415	0.905969	0.16618	0.490506	0.407403	1.0256	1.07602	0.00716737	3.25349	1.84379	0.368735	1.01147	0.849717	2.09799
CFAP97	0.130352	0.149498	-0.00216812	0.0228739	-0.387727	-0.273324	-0.739456	-0.954179	172472	172472	172472	172472	310524	310524	310524	310524	188781	191303	172213	175228	237344	256931	185993	160272	0.0742463	0.145306	0.00113504	0.0178848	0.785699	0.788349	1.28875	1.44668	0.173242	0.325018	0.0026273	0.0440472	1.59548	1.60082	2.7043	3.12408
TMEM181	-0.102237	-0.0697241	-0.0592706	-0.138245	-0.271085	-0.258587	0.272256	-0.0493865	701162	701162	701162	701162	449818	449818	449818	449818	653194	668081	672940	637092	372763	376006	543243	434681	0.0230556	0.0223096	0.0197833	0.0365517	0.241398	0.442059	0.318117	0.0555752	0.0567451	0.0549907	0.0487708	0.0888683	0.521633	0.917565	0.675277	0.131845
IBTK	0.160524	-0.19425	-0.258223	-0.193887	0.0412228	0.287326	0.0401641	0.378815	368648	368648	368648	368648	210196	210196	210196	210196	412035	322208	308233	322289	216289	256519	216130	273313	0.0400021	0.293573	0.16934	0.34216	0.0496555	0.471268	0.0391895	0.297049	0.0970481	0.626664	0.375246	0.722489	0.118725	0.974229	0.0951108	0.633629
CHD7	-0.441021	0.0225349	0.00160088	0.22191	-0.0634079	-0.00155944	0.000405668	0.0594148	2227710	2227710	2227710	2227710	3.14099e+06	3.14099e+06	3.14099e+06	3.14099e+06	1640960	2262780	2.23018e+06	2.59813e+06	3.00593e+06	3137600	3.14188e+06	3273050	0.948746	0.0400199	0.00209981	0.621734	0.117421	0.00196319	0.000597812	0.108594	1.93376	0.0970753	0.00506371	1.26785	0.265927	0.00468398	0.00140372	0.247153
HEATR5B	-0.203428	-0.0666131	-0.117271	-0.0739305	-0.0163123	-0.041703	-0.0300369	-0.0734098	1.35378e+06	1.35378e+06	1.35378e+06	1.35378e+06	1291450	1291450	1291450	1291450	1175740	1.2927e+06	1.24809e+06	1.28616e+06	1276930	1.25465e+06	1264840	1227380	1.07363	0.506549	0.830492	0.203613	0.06658	0.180076	0.102188	0.338492	2.20319	1.04292	1.68754	0.445646	0.1562	0.397397	0.233817	0.715305
KIF17	0.0258238	-0.232748	-0.426864	0.107042	-0.545034	-0.458056	-1.2286	0	36378.8	36378.8	36378.8	36378.8	34711.6	34711.6	34711.6	34711.6	37035.8	30958.8	27061.3	39180.6	23790.5	25268.9	14812.5	0	0.0132173	0.0979357	0.180811	0	0	0.270552	0	0	0.0327272	0.224622	0.399035	0	0	0.580803	0	0
ZNFX1	-0.535302	0.131424	0.0125794	0.0800765	-0.224831	-0.239534	0.0187816	0.0465147	558000	558000	558000	558000	655092	655092	655092	655092	385028	611218	562886	589847	560559	554875	663676	676557	0.563695	0.294393	0.00935989	0.0693442	0.343608	0.389881	0.0199618	0.0397668	1.15377	0.628383	0.0232494	0.162459	0.725175	0.815493	0.0491874	0.0964543
CHPF2	-0.186906	0.00502819	-0.0513368	0.0530207	0.0172076	-0.130087	0.0201672	0.280035	537040	537040	537040	537040	376121	376121	376121	376121	471783	538915	518266	557144	380634	343691	381416	456696	0.388498	0.00581817	0.0929972	0.0801147	0.0167687	0.213707	0.0202071	0.454356	0.812784	0.0144583	0.214165	0.186346	0.0412048	0.466027	0.0498399	0.941423
PCDH10	1.22226	-0.0402969	0.157817	-0.218844	0.481224	0.241656	-0.410365	0.237522	1017903	1017903	1017903	1017903	610147	610147	610147	610147	2374890	989865	1135570	874637	851722	721407	459095	719343	1.7073	0.0632292	0.580707	0.376542	0.294285	0.181702	0.299883	0.227235	3.88468	0.149104	1.18783	0.789662	0.628178	0.400807	0.639166	0.493522
RRBP1	-0.267143	-0.0562625	0.00297772	-0.219571	-0.00173506	-0.041766	0.233052	-0.34941	2.07151e+07	2.07151e+07	2.07151e+07	2.07151e+07	1.30623e+07	1.30623e+07	1.30623e+07	1.30623e+07	1.72135e+07	1.99228e+07	2.07579e+07	1.77905e+07	1.30466e+07	12689600	15352400	10252690	1.16814	0.33928	0.00773311	1.92156	0.00341588	0.122737	0.875119	1.20586	2.41599	0.716804	0.0193682	4.70333	0.00836917	0.277403	1.78005	2.50618
STOX2	0.34822	0.163779	0.124323	0.375557	-0.207765	-0.360693	-0.186333	-0.337411	83620.6	83620.6	83620.6	83620.6	141396	141396	141396	141396	106448	93673.3	91146.1	108484	122432	110118	124264	111909	0.491354	0.415628	0.0855159	0.720988	0.152274	0.343837	0.169388	0.330314	1.01327	0.865768	0.19791	1.46455	0.339405	0.725584	0.375352	0.699175
SIPA1L2	-0.177515	-0.154561	-0.101287	-0.0677329	-0.0363727	-0.0409343	0.163927	-0.0976287	2.88775e+06	2.88775e+06	2.88775e+06	2.88775e+06	2.24691e+06	2.24691e+06	2.24691e+06	2.24691e+06	2.55342e+06	2.59437e+06	2.69197e+06	2755310	2.19097e+06	2184050	2.51728e+06	2.09989e+06	0.558215	0.573326	0.264002	0.230928	0.110493	0.118679	0.864098	0.356349	1.14307	1.17294	0.567706	0.500924	0.251223	0.268629	1.75651	0.749918
ZNF319	0	0	0	0	0.248972	0.717759	0	0.807179	0	0	0	0	125085	125085	125085	125085	0	0	0	0	148646	205718	0	218872	0	0	0	0	0	0	0	0	0	0	0	0	0	0	0	0
ANKIB1	0.636437	0.044343	0.0462266	0.0957691	0.0402665	-0.0279727	0.047377	0.0189314	491625	491625	491625	491625	487733	487733	487733	487733	764224	506970	507633	525368	501537	478367	504015	494175	1.37971	0.152837	0.14052	0.541998	0.058023	0.116915	0.28279	0.0526085	2.93687	0.3406	0.314795	1.11153	0.137477	0.264861	0.60535	0.125283
KLHL14	0	0	0	0	0.458399	0.0751627	-1.41738	-0.0187353	92490	92490	92490	92490	81734.2	81734.2	81734.2	81734.2	0	0	0	0	112304	86105.3	30600.6	80679.6	0	0	0	0	0	0	0	0	0	0	0	0	0	0	0	0
KLHL8	0.183047	-0.249897	-0.0976119	0.371333	-0.0144498	-0.328082	-0.0642248	-0.0878863	34053.1	34053.1	34053.1	34053.1	40354.4	40354.4	40354.4	40354.4	38659.8	28637.2	31825.3	44049.3	39952.2	32146.1	38597.3	37969.5	0	0.293311	0.0626177	0.294887	0.0109924	0.443795	0.0542603	0.0790234	0	0.626115	0.147629	0.629405	0.0272782	0.920709	0.12903	0.18396
IFT80	-0.198493	0.205874	-0.203119	0.463985	-0.221954	-0.183467	-0.517482	-0.271054	125554	125554	125554	125554	182593	182593	182593	182593	121593	141264	119717	157422	163701	184132	147865	177705	0.218446	0.312732	0.154694	0.29223	0.112191	0.251806	0.210005	0.245016	0.469738	0.663678	0.3378	0.617599	0.251355	0.533492	0.45438	0.517288
USP35	-0.117125	0.0556104	-0.0558253	0.0776733	-0.153324	-0.168989	0.00838372	-0.142017	1722870	1722870	1722870	1722870	1.54196e+06	1.54196e+06	1.54196e+06	1.54196e+06	1.58853e+06	1.79058e+06	1.65748e+06	1818170	1.3865e+06	1.37152e+06	1550950	1.39741e+06	0.159428	0.159877	0.123199	0.142903	0.44845	0.583376	0.0118964	0.427662	0.354368	0.355307	0.278321	0.319696	0.929761	1.19321	0.0294799	0.889226
CPSF2	-0.102147	-0.0369562	-0.093153	-0.041256	-0.0337957	-0.0177646	-0.0633943	0.078633	5941040	5941040	5941040	5941040	7217160	7217160	7217160	7217160	5.53494e+06	5.79079e+06	5.56956e+06	5.77355e+06	7050060	7.12884e+06	6.90689e+06	7.62144e+06	0.304759	0.0699176	0.1976	0.0633687	0.0606509	0.0277217	0.158583	0.134348	0.648492	0.163745	0.433324	0.149366	0.143346	0.0678823	0.35254	0.301771
IGSF9	0	0	-0.15107	-0.519391	0	0	0	0	8478.78	8478.78	8478.78	8478.78	4273.33	4273.33	4273.33	4273.33	0	0	7635.84	5915.36	0	0	0	0	0	0	0	0	0	0	0	0	0	0	0	0	0	0	0	0
KLHL9	0.0162708	-0.0884652	-0.259731	-0.125852	0.0594096	0.0889666	-0.0418198	0.20756	6848060	6848060	6848060	6848060	6.44881e+06	6.44881e+06	6.44881e+06	6.44881e+06	6925730	6.44076e+06	5.7198e+06	6275990	6.71992e+06	6859010	6.26456e+06	7.44666e+06	0.0113162	0.0991186	0.358721	0.145474	0.20258	0.206487	0.135349	0.624625	0.0281035	0.227163	0.754866	0.325359	0.443575	0.451429	0.303921	1.27361
LARS1	-0.119467	-0.00255273	-0.0234937	0.0106074	-0.0221045	-0.0178511	-3.1252e-05	0.0371186	2.21738e+07	2.21738e+07	2.21738e+07	2.21738e+07	20004500	20004500	20004500	20004500	2.04116e+07	2.21346e+07	21815600	22337400	1.97003e+07	19758500	2.00041e+07	2.05259e+07	0.408368	0.00532606	0.0792936	0.0353667	0.0643978	0.0476713	6.69369e-05	0.107423	0.851647	0.0133511	0.184553	0.0860132	0.151604	0.114321	0.000154512	0.244645
ZNF624	-0.18917	0.348994	0.542517	0.280334	-0.390938	-0.348262	0.168454	-0.465976	84446.8	84446.8	84446.8	84446.8	111148	111148	111148	111148	74069.1	107558	122998	102559	84765.1	87310	124914	80469	0	0.185788	0.403869	0.071959	0.311463	0.295615	0.104227	0.272604	0	0.409228	0.842891	0.168307	0.661755	0.630838	0.237989	0.584858
PDP2	-0.306318	-0.261464	-0.278321	-0.559071	-0.4406	-0.431385	-0.41917	-0.257141	187837	187837	187837	187837	99314.9	99314.9	99314.9	99314.9	151904	156701	154881	127492	73178	73646.9	74273.1	83101.2	0.625587	0.662794	0.626452	0.98307	0.428208	0.36707	0.404516	0.183376	1.27549	1.3473	1.27715	2.00672	0.8904	0.771283	0.844265	0.40432
TXNDC16	-0.0200947	-0.00492379	-0.0579133	-0.0341805	-0.0348186	-0.0994784	0.0595548	-0.103464	1.27675e+06	1.27675e+06	1.27675e+06	1.27675e+06	1.00574e+06	1.00574e+06	1.00574e+06	1.00574e+06	1.25909e+06	1.2724e+06	1226510	1.24685e+06	981756	938727	1.04812e+06	936137	0.0190585	0.00827665	0.203579	0.0644479	0.0406205	0.122487	0.0602416	0.128804	0.0469474	0.0206757	0.445579	0.151729	0.0984992	0.276869	0.142467	0.290184
RCOR3	0.272126	-0.079604	-0.0999598	0.0129283	-0.0973604	-0.134128	-0.235269	-0.349109	1.05938e+06	1.05938e+06	1.05938e+06	1.05938e+06	1652560	1652560	1652560	1652560	1.27929e+06	1.00251e+06	988465	1.06892e+06	1.54472e+06	1.50585e+06	1.40389e+06	1.29737e+06	0.866988	0.172364	0.201009	0.0222426	0.237386	0.328371	0.778408	0.921756	1.76287	0.381494	0.440434	0.0548232	0.513627	0.695195	1.58036	1.87648
KLHL42	0.125597	0.00119522	-0.0326384	0.110828	-0.0714355	-0.0926573	-0.192905	-0.231528	1.15829e+06	1.15829e+06	1.15829e+06	1.15829e+06	2.0753e+06	2.0753e+06	2.0753e+06	2.0753e+06	1.26364e+06	1.15925e+06	1.13238e+06	1.25077e+06	1.97505e+06	1.94621e+06	1.81556e+06	1.7676e+06	0.222106	0.00166781	0.115778	0.338213	0.447802	0.700388	0.727932	1.43617	0.483187	0.00395281	0.262452	0.714732	0.928468	1.42348	1.47871	3.0942
EIF2AK4	0.127978	0.170583	0.040172	0.235262	0.0838254	0.0983	-0.090423	-0.000433767	679006	679006	679006	679006	809440	809440	809440	809440	741991	764230	698179	799272	857864	866515	760264	809197	0.281929	0.343386	0.055514	0.449462	0.184355	0.175835	0.332841	0.000861163	0.603629	0.724715	0.131703	0.931835	0.406334	0.388627	0.704034	0.00203274
WDR35	-0.112378	-0.0743323	-0.0659062	-0.175085	0.0358319	0.0637681	-0.0700947	0.164432	527131	527131	527131	527131	551712	551712	551712	551712	487629	500659	503592	466888	565586	576645	525547	618317	0.137835	0.087144	0.186532	0.381902	0.0430686	0.121333	0.0886226	0.334574	0.309083	0.201429	0.410784	0.799983	0.104023	0.274339	0.204585	0.707711
TBC1D14	-0.0663784	-0.396823	-0.0263001	-0.573381	-0.331264	-0.0697381	0.225362	-0.200474	33909.6	33909.6	33909.6	33909.6	33213.2	33213.2	33213.2	33213.2	32384.8	25755.3	33297	22788.6	26399.2	31645.9	38828.6	28904.3	0.0252422	0.400124	0.0104003	0.560749	0.24388	0.044385	0.247778	0.141699	0.0620521	0.835683	0.0257886	1.14773	0.526739	0.106968	0.534695	0.317149
CGN	-0.0364434	-0.145443	-0.641205	-0.360658	-0.152667	-0.469303	-0.720773	0.252061	337285	337285	337285	337285	291911	291911	291911	291911	328872	304940	216260	262681	262599	210851	177123	347638	0.0128202	0.050798	0.210947	0.113928	0.110061	0.494154	0.931811	0.291195	0.0317746	0.121301	0.460432	0.258386	0.250306	1.01869	1.89799	0.622007
ARHGAP28	-0.323866	0.113852	-0.088148	-0.107685	0.166672	0.0779373	-0.0304472	0.258467	1.49366e+06	1.49366e+06	1.49366e+06	1.49366e+06	1.40112e+06	1.40112e+06	1.40112e+06	1.40112e+06	1.19333e+06	1.61631e+06	1.40513e+06	1.38623e+06	1.57271e+06	1.4789e+06	1.37186e+06	1.67603e+06	0.564303	0.204549	0.119866	0.124584	0.286371	0.215871	0.095506	0.503196	1.15488	0.447442	0.271227	0.281276	0.612345	0.470318	0.219339	1.03643
ADAMTS9	0.384752	0.0463563	0.259329	0.37175	0.0264443	0.323942	0.0707069	0.760135	19052	19052	19052	19052	20448.1	20448.1	20448.1	20448.1	24875	19674.2	22803.8	24651.8	20826.4	25595.9	21475.3	34632	0.235158	0.0239779	0	0.205367	0.00793835	0.174585	0.0314798	0.737398	0.509288	0.0589343	0	0.449094	0.0198551	0.38601	0.0767271	1.49775
RBM27	-0.000760812	-0.00918219	-0.000725011	0.0255218	-0.11022	-0.128588	-0.248102	-0.411771	524137	524137	524137	524137	639109	639109	639109	639109	523861	520812	523874	533492	592100	584610	538132	480418	0.00144953	0.0183075	0.00136394	0.0434019	0.51071	0.538734	1.33335	0.861592	0.00339592	0.0450591	0.00319503	0.104755	1.05081	1.10507	2.81535	1.75122
KANSL3	-0.170977	0.0693657	-0.0281616	0.0217446	0.107388	-0.0130657	0.00695652	0.0788957	526482	526482	526482	526482	756175	756175	756175	756175	467643	552414	516305	534477	814609	749357	759830	798679	0.138273	0.0451705	0.0186935	0.014421	0.10916	0.0120981	0.00584916	0.0810345	0.310118	0.108648	0.0459888	0.0356998	0.248335	0.0300135	0.0145515	0.188214
KLHL13	-0.613139	-0.525272	-0.88499	-0.557242	-0.290852	-0.43146	-0.642089	-0.157813	30582	30582	30582	30582	31740.6	31740.6	31740.6	31740.6	19993.7	21249.2	16559.9	20783.5	25945.4	23536	20338.9	28451.8	0.133862	0	0.340853	0.185731	0.252971	0.577538	0.748262	0.181513	0.300746	0	0.719859	0.409117	0.545374	1.18156	1.51972	0.400425
NYNRIN	-0.132502	0.0132267	-0.0956279	-0.00615923	0.0433992	0.133414	0.0307658	0.0788041	270569	270569	270569	270569	208946	208946	208946	208946	246826	273061	253216	269417	215327	229190	213449	220676	0.159922	0.0119069	0.101252	0.00457781	0.0456353	0.161275	0.0337054	0.107775	0.355437	0.0295079	0.231832	0.0114519	0.109725	0.358382	0.0822157	0.245346
HECW2	-0.0541349	0.00550331	0.064482	0.0927498	0.131981	-0.0713996	0.0229519	0.0920723	2979330	2979330	2979330	2979330	5.21486e+06	5.21486e+06	5.21486e+06	5.21486e+06	2.86961e+06	2.99072e+06	3.11551e+06	3177160	5.71443e+06	4.96305e+06	5.29848e+06	5.55852e+06	0.151715	0.0269256	0.393059	0.241979	0.347302	0.157535	0.0445517	0.233109	0.33827	0.0660312	0.82178	0.522804	0.732492	0.350245	0.107345	0.505202
ANKFY1	0.52003	-0.00899734	0.0410889	-0.235173	-0.328104	-0.152133	-0.426806	-0.218431	7.12149e+06	7.12149e+06	7.12149e+06	7.12149e+06	6.72479e+06	6.72479e+06	6.72479e+06	6.72479e+06	8443260	6.94288e+06	6.93935e+06	6.72019e+06	6.44615e+06	6.47003e+06	6.06077e+06	6.5417e+06	0.990782	0.176393	0.225198	0.333935	0.182404	0.0969549	0.329466	0.0827659	2.05678	0.389299	0.488739	0.701429	0.385629	0.222426	0.697422	0.184042
RERE	-0.0428183	-0.00096372	0.0263326	0.0346868	-0.106852	-0.0917013	-0.201619	-0.271625	760733	760733	760733	760733	1.03249e+06	1.03249e+06	1.03249e+06	1.03249e+06	738487	760225	774746	779245	958782	968903	897826	855299	0.059238	0.00138561	0.0305196	0.0422985	0.115468	0.0884191	0.252451	0.350162	0.140244	0.00324246	0.0743864	0.1024	0.261854	0.204152	0.544323	0.738031
WRAP73	0	0	0	0	0	0	0	0	0	0	0	0	0	0	0	0	0	20923.5	0	0	0	0	4905.57	0	0	0	0	0	0	0	0	0	0	0	0	0	0	0	0	0
GMPR2	-0.00554854	-0.025001	-0.104713	-0.195436	-0.134785	-0.181589	-0.233644	-0.282293	3.22777e+06	3.22777e+06	3.22777e+06	3.22777e+06	4.3251e+06	4.3251e+06	4.3251e+06	4.3251e+06	3.21538e+06	3.17231e+06	3001790	2.81884e+06	3.93932e+06	3.81357e+06	3.67843e+06	3.55645e+06	0.00988904	0.106158	0.22291	1.29943	0.243152	0.595919	0.702965	0.624318	0.0245093	0.242082	0.48487	2.72944	0.525248	1.21757	1.42854	1.27302
SLC17A7	0.685153	-0.422696	-0.431294	-0.313816	-0.305971	-0.3426	0.260831	-0.556449	798097	798097	798097	798097	600264	600264	600264	600264	1283238	595403	591866	642077	485552	473379	719218	408164	0.444565	0.505523	0.583107	0.283373	0.253771	0.803907	0.202759	1.13855	0.922136	1.04087	1.19269	0.60656	0.547035	1.63286	0.44398	2.34519
SLC17A6	1.46555	-0.515364	-0.183541	-0.741094	-0.114821	-0.262526	-0.292049	-0.333602	2.17893e+07	2.17893e+07	2.17893e+07	2.17893e+07	1.2698e+07	1.2698e+07	1.2698e+07	1.2698e+07	6.01751e+07	1.52441e+07	19186300	13036200	1.17265e+07	1.05854e+07	1.0371e+07	1.00765e+07	1.69057	1.23944	0.495914	1.46375	0.131651	0.409496	0.390687	0.495548	3.82999	2.58861	1.02215	3.16771	0.296189	0.853902	0.817056	1.02144
PSMC3IP	-0.330306	-0.436044	-0.709928	0.184341	-0.186855	-0.0394851	-0.332775	-0.237766	90785.9	90785.9	90785.9	90785.9	120589	120589	120589	120589	72208.2	67105.2	55502	103160	105939	117333	95748.3	102266	0	0	0	0	0.224885	0.0448886	0.743843	0.485641	0	0	0	0	0.488748	0.108107	1.51076	1.00172
B3GAT1	0.445735	-0.0930579	0.27623	0.147608	0.0557586	0.40667	0.0801204	0.31219	102195	102195	102195	102195	172159	172159	172159	172159	139190	95810.9	123760	113204	178943	228217	181990	213751	0	0.0158384	0.0838551	0.0423592	0.0488543	1.05716	0.0619341	0.190236	0	0.0390279	0.194307	0.102546	0.116968	2.16749	0.1461	0.418101
STX18	-0.164845	-0.0797791	-0.0825213	-0.0282672	-0.0509022	-0.0416201	-0.085952	-0.110202	1.96279e+06	1.96279e+06	1.96279e+06	1.96279e+06	2.0436e+06	2.0436e+06	2.0436e+06	2.0436e+06	1750860	1857200	1.85367e+06	1924710	1.97276e+06	1985490	1.92541e+06	1.89331e+06	0.648682	0.33718	0.357477	0.0849044	0.0567244	0.0647297	0.180934	0.208821	1.3202	0.712734	0.75229	0.196547	0.134538	0.152308	0.399285	0.456223
DPM3	-0.401787	-0.345713	-0.294588	-0.343719	-0.129153	-0.131776	-0.0451277	0.0409837	3118770	3118770	3118770	3118770	2332230	2332230	2332230	2332230	2360660	2454220	2542750	2.45761e+06	2.13252e+06	2.12864e+06	2.26041e+06	2.39943e+06	0.397603	0.478724	0.388852	0.444432	0.304228	0.431159	0.0748616	0.066722	0.830723	0.988661	0.813456	0.921921	0.647359	0.896128	0.174673	0.156494
IMPACT	0.294702	0.051385	-0.166692	0.0213542	-0.00462607	0.103987	-0.202969	-0.0182449	961014	961014	961014	961014	1.03413e+06	1.03413e+06	1.03413e+06	1.03413e+06	1178810	995859	856151	975344	1030816	1.11142e+06	898409	1021131	0.8917	0.0639394	0.514519	0.0368423	0.0143292	0.190175	0.726495	0.0309582	1.81475	0.150581	1.05851	0.0895484	0.0354645	0.417944	1.47574	0.0754565
ZNF219	-0.402385	-0.0545763	-0.0828399	-0.00992807	-0.340164	-0.0816129	-0.540367	-0.323041	719307	719307	719307	719307	1.00288e+06	1.00288e+06	1.00288e+06	1.00288e+06	544232	692604	679167	714374	792224	947720	689574	801683	0.610683	0.0481954	0.0997425	0.00996394	0.696694	0.109185	0.888052	0.503371	1.24624	0.115518	0.22849	0.0247087	1.41615	0.248389	1.8074	1.0368
UVRAG	-0.095104	-0.087949	-0.191353	-0.18811	-0.00737385	0.0071755	0.0620065	-0.196882	633783	633783	633783	633783	553275	553275	553275	553275	593351	596301	555057	556306	550455	556034	577573	482696	0.206449	0.589141	0.615516	0.890458	0.00984187	0.0060785	0.171308	0.586762	0.451359	1.20432	1.25555	1.81222	0.0243855	0.0150905	0.379252	1.19977
THAP10	-0.718654	-0.658283	-0.907158	-0.315434	-0.909189	0.319227	-0.414313	-0.422929	257102	257102	257102	257102	236729	236729	236729	236729	156232	162908	137096	206610	126054	295357	177636	176578	0.241131	0.351411	0.245132	0.0680351	0.309596	0.154691	0.15471	0.138669	0.521123	0.740427	0.529314	0.159516	0.658082	0.344398	0.344442	0.310983
ATXN10	0.113563	-0.0592882	-0.0129263	0.00148948	0.178435	0.0869372	0.101148	0.0290717	10313400	10313400	10313400	10313400	1.70668e+07	1.70668e+07	1.70668e+07	1.70668e+07	1.1158e+07	9.89816e+06	1.02214e+07	1.03241e+07	19313700	1.81268e+07	1.83063e+07	1.74142e+07	0.24433	0.277228	0.0207466	0.00267658	1.13322	0.300376	0.424631	0.138088	0.52769	0.594223	0.0511084	0.00644007	2.33303	0.640087	0.883184	0.309669
MBD2	0.124862	0.0283393	-0.0567847	-0.133197	-0.119555	-0.134557	0.115248	0.195186	836883	836883	836883	836883	626877	626877	626877	626877	912540	853485	804583	763077	577022	571053	679009	717693	0.365414	0.0261052	0.0558825	0.213457	0.397265	0.417428	0.665222	0.149192	0.768023	0.0641647	0.132553	0.465484	0.829975	0.869403	1.35223	0.333177
NCDN	0.441412	-0.282038	-0.257143	-0.249317	0.0595334	-0.119365	-0.276676	-0.602509	8.05417e+06	8.05417e+06	8.05417e+06	8.05417e+06	8770305	8770305	8770305	8770305	9.51146e+06	7.47236e+06	7.58914e+06	7.64007e+06	9.03929e+06	8.39645e+06	8.33752e+06	7.59199e+06	0.675112	0.228831	0.270144	0.275666	0.190802	0.273144	0.476364	0.727121	1.39184	0.489524	0.561283	0.57492	0.40287	0.570982	0.982582	1.48934
TFIP11	-0.182724	-0.0154517	-0.0305493	-0.027015	-0.0357731	-0.0398661	-0.0139643	-0.0166102	1.95028e+06	1.95028e+06	1.95028e+06	1.95028e+06	2079390	2079390	2079390	2079390	1.71827e+06	1.92951e+06	1909420	1.9141e+06	2.02846e+06	2.02272e+06	2059360	2.05559e+06	0.58622	0.0217046	0.128502	0.0649451	0.0607075	0.0474073	0.0180278	0.0219149	1.19872	0.0533233	0.289533	0.152766	0.143491	0.113678	0.0444114	0.0539362
ONECUT1	0	0	0	0	0.310026	-0.06478	0.247617	0.140415	0	0	0	0	238350	238350	238350	238350	0	0	0	71884.7	295489	227884	282979	262714	0	0	0	0	0.239151	0.0622574	0.536275	0.165953	0	0	0	0	0.517138	0.14679	1.10037	0.368171
NFKBIL1	-0.263733	-0.154101	-0.151207	0.0229798	-0.0299114	-0.00559513	-0.110192	-0.093851	459956	459956	459956	459956	471745	471745	471745	471745	383111	413359	414189	467341	462065	469919	437055	442034	0.263639	0.14356	0.226594	0.0187199	0.0189898	0.00329213	0.104856	0.077749	0.566957	0.321236	0.4922	0.046061	0.0467895	0.00805442	0.239388	0.181085
DNMT3B	0.0377886	0.558408	0.308904	0.829002	0.0602563	0.420982	-0.0363977	0.22545	1.93551e+06	1.93551e+06	1.93551e+06	1.93551e+06	1.81536e+06	1.81536e+06	1.81536e+06	1.81536e+06	1.98687e+06	2850310	2397640	3.43834e+06	1.89278e+06	2430470	1770130	2122410	0.0530348	1.43578	0.463463	1.14107	0.0476614	0.718552	0.0407695	0.245791	0.126261	3.09268	0.959403	2.35084	0.114288	1.45959	0.0988442	0.53071
ORC3	-0.147926	0.170902	-0.0219728	0.195552	0.114399	0.0703776	0.178505	0.268495	982909	982909	982909	982909	884331	884331	884331	884331	887121	1.10652e+06	968052	1125590	957310	928540	1000807	1.06522e+06	0.262839	0.337624	0.0498484	0.566331	0.362669	0.195636	0.376262	0.72307	0.565363	0.713655	0.119184	1.15875	0.762448	0.429226	0.789094	1.46882
SAE1	-0.0182332	0.0501701	-0.0160526	-0.149929	-0.0881211	-0.114028	-0.141019	-0.410298	2.72718e+07	2.72718e+07	2.72718e+07	2.72718e+07	5.21545e+07	5.21545e+07	5.21545e+07	5.21545e+07	2.69293e+07	2.82368e+07	26970000	24579900	4.90642e+07	4.8191e+07	4.72978e+07	3.92446e+07	0.0207147	0.067611	0.0219554	0.126237	0.282065	0.477842	0.464704	1.23376	0.0510452	0.158475	0.0540477	0.284861	0.60392	0.986975	0.961788	2.57506
NLK	0	0	0	0	-0.100051	0.151569	0.163081	0.149388	0	0	0	0	47160.8	47160.8	47160.8	47160.8	41276.6	65887.6	53574.6	49942.3	44001.1	52385.2	52804.8	52306	0	0	0	0	0.0731188	0.131935	0.135743	0.168459	0	0	0	0	0.170812	0.296796	0.304703	0.373368
COPG2	-0.174966	0.000584714	-0.0725393	-0.080389	-0.0190062	0.00331567	-0.0398394	-0.0402975	7.92682e+06	7.92682e+06	7.92682e+06	7.92682e+06	7.72888e+06	7.72888e+06	7.72888e+06	7.72888e+06	7021490	7.93004e+06	7.53811e+06	7497210	7627730	7.74667e+06	7.51837e+06	7.51599e+06	0.34557	0.000914027	0.22576	0.245102	0.0300045	0.00801975	0.135905	0.142747	0.729192	0.00216072	0.490522	0.529225	0.073241	0.0200655	0.305037	0.319351
RNF7	-0.2301	-0.02871	-0.0897268	-0.105189	0.0449077	0.010251	0.0897096	-0.0572657	8634480	8634480	8634480	8634480	1.106e+07	1.106e+07	1.106e+07	1.106e+07	7361550	8464350	8.11383e+06	8027330	11409720	11138900	11769600	10629620	0.375432	0.0582462	0.193414	0.200589	0.0411435	0.0141366	0.190884	0.0793305	0.787451	0.137957	0.424687	0.439561	0.0997001	0.035006	0.419311	0.184626
PI4KB	0.331607	0.0839	0.0915116	0.134701	-0.0411221	-0.0614598	0.0614654	-0.0547903	1.02556e+06	1.02556e+06	1.02556e+06	1.02556e+06	1.30469e+06	1.30469e+06	1.30469e+06	1.30469e+06	1.29058e+06	1.08697e+06	1.09272e+06	1125930	1.26802e+06	1.25027e+06	1.36147e+06	1.25607e+06	1.62735	0.582028	0.759557	0.506716	0.104445	0.147359	0.143197	0.150873	3.63107	1.19064	1.54246	1.04323	0.238464	0.329378	0.320417	0.33662
MRC2	0.0388137	0.0760671	-0.237488	0.0563368	-0.151634	0.099001	-0.0644444	0.0846409	1888730	1888730	1888730	1888730	981822	981822	981822	981822	1.94023e+06	1.99099e+06	1602060	1.96394e+06	883866	1051562	938929	1041147	0.0342388	0.0874522	0.300049	0.0625819	0.255752	0.140376	0.0940965	0.112718	0.0834466	0.202073	0.639478	0.147534	0.551071	0.314475	0.21648	0.255899
XPR1	0.490115	-0.0836417	0.0112889	-0.236785	0.0620728	0.0296629	0.0904112	0.117275	6.62543e+06	6.62543e+06	6.62543e+06	6.62543e+06	4.59028e+06	4.59028e+06	4.59028e+06	4.59028e+06	9305790	6.25223e+06	6.67747e+06	5.62257e+06	4.79209e+06	4685640	4.88715e+06	4.97901e+06	1.15092	0.166648	0.0191409	0.582194	0.0837869	0.0503445	0.172772	0.248226	2.37519	0.369738	0.0472312	1.19102	0.19414	0.120232	0.382294	0.535691
COMMD3	-0.19704	-0.00132713	-0.0272384	-0.0807966	-0.05893	-0.0153682	0.0410463	0.111153	4016800	4016800	4016800	4016800	3.17167e+06	3.17167e+06	3.17167e+06	3.17167e+06	3504010	4.01311e+06	3.94167e+06	3.79803e+06	3.04472e+06	3138060	3263200	3425690	0.325172	0.0013138	0.0351679	0.122763	0.165341	0.0161802	0.0969806	0.225696	0.688907	0.00309521	0.0855256	0.277451	0.366753	0.0398015	0.222491	0.490378
STOML1	-0.238247	-0.00365634	-0.427982	-0.363614	-0.411694	-0.421567	-0.0920076	-1.02546	103694	103694	103694	103694	107805	107805	107805	107805	87909	103431	77075.7	80592.4	81041.3	80488.6	101144	52959.6	0.206048	0.0027794	0.339184	0.717908	0.894076	0.552395	0.0833195	1.23485	0.450544	0.00670899	0.716601	1.45824	1.81969	1.13183	0.1931	2.57718
GNG12	-0.00416132	-0.528648	-0.152048	-0.350661	-0.251812	-0.245019	0.28188	0.0122648	5.71015e+06	5.71015e+06	5.71015e+06	5.71015e+06	1208000	1208000	1208000	1208000	5693700	3.9583e+06	5.13897e+06	4.47804e+06	1.01453e+06	1.01932e+06	1468660	1.21831e+06	0.00413479	1.07871	0.315767	0.86401	0.491836	0.362082	0.386441	0.0126417	0.0102864	2.21391	0.670551	1.75631	1.0141	0.761265	0.808865	0.0313317
HECA	0.137255	-0.00913787	-0.048539	0.0387469	-0.184221	-0.165969	-0.349781	-0.3749	1.39217e+06	1.39217e+06	1.39217e+06	1.39217e+06	1.61592e+06	1.61592e+06	1.61592e+06	1.61592e+06	1.53113e+06	1.38338e+06	1.34611e+06	1430070	1.42221e+06	1440320	1268020	1.24613e+06	0.470238	0.0134568	0.111649	0.0978747	0.499992	0.471509	0.913666	0.943533	0.97233	0.0333411	0.253699	0.224453	1.0303	0.974702	1.85993	1.92244
ABCD2	-0.857551	0.468564	0.0708638	0.700609	0.15818	0.00860872	-0.217568	0.529995	631524	631524	631524	631524	293848	293848	293848	293848	348531	873860	663319	1.02635e+06	327899	295607	252714	424295	1.18711	1.0118	0.0979475	1.27993	0.291866	0.00756387	0.256223	0.987337	2.4625	2.06847	0.224651	2.68392	0.623355	0.0189241	0.552002	2.016
MTRR	-0.368956	-0.225345	-0.465754	-0.0870892	0.118368	0.108221	-0.195441	0.663377	33208.9	33208.9	33208.9	33208.9	25118.7	25118.7	25118.7	25118.7	25715	28406.5	24046.3	31263.5	27266.5	27075.4	21936.3	39782.7	0.0689255	0.0299589	0.0627169	0.0113731	0.0611797	0.0674206	0.1428	0.796493	0.161579	0.0731175	0.147884	0.028258	0.144531	0.158082	0.319452	1.61738
UXT	-0.248136	-0.110282	0.0483461	-0.229392	0.104597	-0.0841856	-0.163708	-0.41429	310672	310672	310672	310672	361177	361177	361177	361177	261581	287809	321260	265002	388336	340705	322433	271023	0.448643	0.15002	0.0480412	0.495459	0.157781	0.181949	0.446024	0.717581	0.93018	0.334845	0.115173	1.02126	0.350731	0.401327	0.925	1.45765
ASH2L	-0.130356	0.0200455	-0.0421148	0.0630308	-0.0555194	-0.0559968	-0.00656919	-0.103657	2363590	2363590	2363590	2363590	3.15206e+06	3.15206e+06	3.15206e+06	3.15206e+06	2159390	2396660	2295590	2.46914e+06	3033060	3.03206e+06	3.13774e+06	2.93353e+06	0.284627	0.047419	0.192086	0.201454	0.149653	0.251663	0.00929054	0.470096	0.608928	0.113709	0.421875	0.441317	0.334123	0.542817	0.0230686	0.972081
CPNE7	0.11932	0.131855	0.288031	-0.199187	-0.13701	-0.332667	-0.427936	-0.572795	535740	535740	535740	535740	506690	506690	506690	506690	581933	587011	654124	466651	460785	402346	376635	340654	0.136118	0.147581	0.819367	0.479325	0.160419	0.482844	0.744707	0.744508	0.305533	0.329798	1.66487	0.989867	0.356554	0.996473	1.51265	1.51226
DHCR7	0.0350943	-0.0892837	0.0448933	-0.151936	-0.283008	-0.241589	0.116116	0.130765	1.04709e+07	1.04709e+07	1.04709e+07	1.04709e+07	6640090	6640090	6640090	6640090	10728750	9842550	10801870	9.42426e+06	5.45733e+06	5.61628e+06	7.19662e+06	7.27006e+06	0.0164233	0.0415028	0.0238502	0.0787146	0.590559	0.427052	0.149358	0.246261	0.040386	0.100524	0.0586448	0.183267	1.207	0.888018	0.333527	0.531633
CACNG4	-0.42933	-0.0145797	0.0386189	0.214338	0.273198	0.340164	0.117678	0.302447	200995	200995	200995	200995	182216	182216	182216	182216	149260	198974	206448	233188	220205	230667	197702	224715	0.499017	0.0122949	0.0247331	0.286745	0.509428	0.937955	0.194791	0.803668	1.02841	0.0304875	0.0607734	0.6131	1.0484	1.91048	0.427551	1.63239
SPAST	0	0	0	0	0.492703	0.795946	0	0.113549	0	0	0	0	4.51708e+06	4.51708e+06	4.51708e+06	4.51708e+06	0	0	3.19962e+06	0	4.57427e+06	4.28809e+06	0	4.2878e+06	0	0	0	0	0.0934267	0	0	0	0	0	0	0	0.20903	0	0	0
DKK3	0.327261	0.0748093	-0.14738	-0.0681954	-0.272061	0.0913758	-0.581526	-1.09536	627274	627274	627274	627274	864328	864328	864328	864328	786996	660659	566359	598313	715780	920842	577593	404523	0.401055	0.0674878	0.138284	0.0541181	0.203788	0.163941	0.758596	1.27335	0.837421	0.15822	0.310149	0.128656	0.445982	0.363775	1.54043	2.6691
METTL1	-0.273084	0.0561505	0.107291	0.153301	0.299721	0.188952	0.265161	0.348072	5.14229e+06	5.14229e+06	5.14229e+06	5.14229e+06	4.80149e+06	4.80149e+06	4.80149e+06	4.80149e+06	4.2555e+06	5346380	5.5393e+06	5718800	5.91019e+06	5.47339e+06	5770290	6111620	0.7185	0.136327	0.158374	0.157141	0.431639	0.290892	0.445195	0.592915	1.45948	0.30594	0.352053	0.349387	0.897154	0.621384	0.923361	1.21168
GULP1	0.464862	0.327127	0.0550287	0.354354	0.113326	0.448996	-0.369335	0.280711	204806	204806	204806	204806	284630	284630	284630	284630	282671	256932	212769	261827	307889	388545	220343	345766	0.0913172	0.141839	0.0165475	0.130407	0.083511	0.383717	0.414003	0.360643	0.210567	0.317487	0.0406938	0.293461	0.193514	0.803676	0.862562	0.758477
VPS29	0	0.284288	-0.465021	0.241938	-0.603794	0.359908	-0.103329	0.659066	9.67117e+06	9.67117e+06	9.67117e+06	9.67117e+06	6.58551e+06	6.58551e+06	6.58551e+06	6.58551e+06	0	9.29652e+06	9.06789e+06	9.27693e+06	6.83707e+06	7.51893e+06	7.5669e+06	8.0257e+06	0	0.146609	0.145506	0.10836	0.226576	0.194599	0.463867	0.600766	0	0.326472	0.325343	0.245631	0.491912	0.418244	0.956729	1.24285
EIF3K	0.127551	0.0946754	0.0264261	0.0300309	-0.0488179	0.0111537	0.0441973	-0.0833289	5.51266e+06	5.51266e+06	5.51266e+06	5.51266e+06	7038080	7038080	7038080	7038080	6.02223e+06	5.88655e+06	5.61456e+06	5628610	6803910	7.0927e+06	7257030	6.64308e+06	0.275849	0.581059	0.0934691	0.13825	0.160177	0.0325941	0.299006	0.435391	0.59155	1.18855	0.215188	0.310068	0.356021	0.0792932	0.637312	0.904434
EXTL2	-0.289238	0.0759864	-0.149099	0.158916	0.0278028	0.0321126	0.265318	0.326109	4.87554e+06	4.87554e+06	4.87554e+06	4.87554e+06	2414220	2414220	2414220	2414220	3.98982e+06	5139220	4396830	5443290	2.4612e+06	2468560	2.90165e+06	3.02653e+06	0.586681	0.135135	0.271335	0.228977	0.0901087	0.0206181	0.951252	0.957233	1.19962	0.303487	0.58239	0.496942	0.207872	0.050806	1.93928	1.95223
GRHPR	-0.242968	-0.0366908	-0.0467648	-0.0780083	-0.0466805	-0.121831	0.0823237	-0.115767	9.87371e+07	9.87371e+07	9.87371e+07	9.87371e+07	9.60073e+07	9.60073e+07	9.60073e+07	9.60073e+07	8.34334e+07	96257700	95587900	9.35401e+07	9.29505e+07	8.82327e+07	101645000	8.86043e+07	1.06193	0.285843	0.410643	0.701509	0.357706	0.806804	0.783013	0.435001	2.17715	0.611266	0.856099	1.42562	0.75278	1.63913	1.58983	0.903622
UPB1	0	0	0	0	0.0876692	0.326221	-0.0449023	0.764869	0	0	0	0	942386	942386	942386	942386	0	0	0	0	1.00143e+06	1.18149e+06	913507	1.60132e+06	0	0	0	0	0.0664518	0.552491	0.033745	1.01996	0	0	0	0	0.155915	1.13202	0.0822986	2.08573
CTSZ	0.198404	-0.126402	-0.111885	0.103662	-0.23058	-0.158235	0.374826	-0.228098	5.93408e+06	5.93408e+06	5.93408e+06	5.93408e+06	1242930	1242930	1242930	1242930	6.80893e+06	5.43629e+06	5.49126e+06	6376150	1.05934e+06	1113815	1.61169e+06	1.06116e+06	0.746291	0.404055	0.47571	0.153233	0.314642	0.1845	0.737146	0.243566	1.51577	0.843299	0.98283	0.341441	0.668248	0.406641	1.49732	0.5261
RPS6KB2	-0.100048	0.169483	-0.0294599	0.213741	-0.145155	0.305393	-0.0613474	0.0573966	3.84127e+06	3.84127e+06	3.84127e+06	3.84127e+06	3.6583e+06	3.6583e+06	3.6583e+06	3.6583e+06	3583910	4320100	3.76362e+06	4.45468e+06	3.30813e+06	4520760	3.506e+06	3.80677e+06	0.0680697	0.202506	0.0242606	0.19001	0.135154	0.376734	0.0463902	0.0379399	0.159578	0.443437	0.0595912	0.417634	0.303525	0.790036	0.111446	0.0921426
DNAJB9	-0.561448	0.379474	0.221183	0.317216	-0.465904	-0.305137	-0.581739	-0.562296	137067	137067	137067	137067	145476	145476	145476	145476	92879.9	178307	159778	170776	105327	117743	97201	98519.8	0.371733	0.306954	0.145739	0.108988	0.33757	0.165376	0.476316	0.358033	0.78038	0.652908	0.325967	0.247964	0.713541	0.366839	0.984183	0.753433
DNAJB11	-0.207565	-0.05556	0.00955779	-0.00430783	-0.0186654	-0.000850741	0.109458	0.172841	12476900	12476900	12476900	12476900	8.82647e+06	8.82647e+06	8.82647e+06	8.82647e+06	1.0805e+07	1.20055e+07	1.25598e+07	12439700	8.71301e+06	8.82126e+06	9.5222e+06	9.94987e+06	0.656515	0.146606	0.025309	0.0105465	0.0425239	0.0014343	0.298468	0.64582	1.33482	0.327836	0.0622002	0.0261407	0.102867	0.00336266	0.6363	1.31463
GABBR1	0.164439	-0.113229	-0.158321	0.128027	-0.160021	-0.160926	0.223096	0.203687	2.49678e+06	2.49678e+06	2.49678e+06	2.49678e+06	1.6513e+06	1.6513e+06	1.6513e+06	1.6513e+06	2798220	2.30832e+06	2.23729e+06	2728480	1.47794e+06	1477010	1927460	1.9017e+06	0.591914	0.193007	0.495233	0.140409	0.210347	0.237373	0.457059	0.376333	1.20967	0.423793	1.02081	0.314541	0.459228	0.513602	0.946738	0.789283
RNF14	-0.060852	0.111316	0.0615421	0.188108	0.288328	0.54971	0.529111	0.796297	34029.6	34029.6	34029.6	34029.6	17233.5	17233.5	17233.5	17233.5	32624.1	36759.3	35512.7	38768.9	21046	25226.3	24868.7	29928.4	0.0431067	0.104696	0.0460734	0.168275	0.416698	0.567912	0.908374	1.14882	0.104092	0.239016	0.110686	0.373012	0.867948	1.16182	1.8493	2.37058
SUCO	-0.214406	-0.037135	0.0766199	-0.150671	-0.288046	-0.300459	-0.0169747	0.0924411	368507	368507	368507	368507	378928	378928	378928	378928	317616	359142	388607	331962	310346	307687	374495	404002	0.368489	0.0418237	0.0585611	0.158766	0.307002	0.312933	0.0124869	0.0855894	0.77408	0.101299	0.138615	0.352972	0.652998	0.66482	0.0309846	0.198054
UBA2	-0.0516103	0.082932	-0.00584916	-0.11392	-0.0679309	-0.0823179	-0.0639421	-0.274861	2.92543e+07	2.92543e+07	2.92543e+07	2.92543e+07	5.16037e+07	5.16037e+07	5.16037e+07	5.16037e+07	28226300	3.09853e+07	2.9136e+07	2.70332e+07	4.92302e+07	4.87417e+07	4.93665e+07	4.2652e+07	0.0605733	0.127551	0.00738491	0.0989385	0.26721	0.39722	0.282003	1.23558	0.143202	0.287569	0.0184609	0.226825	0.574114	0.829886	0.603795	2.57908
POLK	-0.180829	0.265534	0.132889	-0.219712	-0.45434	-0.624271	-0.28929	-0.843004	1.61887e+06	1.61887e+06	1.61887e+06	1.61887e+06	2.53747e+06	2.53747e+06	2.53747e+06	2.53747e+06	1428160	1946012	1775070	1.39018e+06	1851960	1646180	2.07643e+06	1414595	0	0.0590729	0.0484777	0.0698552	0.362081	0.63206	0.44242	0.687517	0	0.13986	0.11615	0.163598	0.761252	1.28797	0.918237	1.39773
CTNNAL1	0	0.238467	-0.513106	-0.374843	0	0.0120376	0	-0.231654	23428.5	23428.5	23428.5	23428.5	21852.9	21852.9	21852.9	21852.9	0	27639.5	16416.6	18067.8	0	22036	0	18611.2	0	0.0904705	0	0.510946	0	0	0	0	0	0.208665	0	1.05129	0	0	0	0
DKK2	0	0	0	0	0	0	0	0	0	0	0	0	0	0	0	0	0	0	0	0	0	0	0	6703.78	0	0	0	0	0	0	0	0	0	0	0	0	0	0	0	0
FAM8A1	0.217715	-0.0683606	-0.0477543	-0.0110215	0.117573	0.0239884	0.32501	0.25611	1038926	1038926	1038926	1038926	876550	876550	876550	876550	1.20816e+06	990846	1.0051e+06	1.03102e+06	950976	891247	1.09803e+06	1.04682e+06	0.320803	0.121125	0.0686616	0.0143424	0.0950158	0.0342913	0.615144	0.554115	0.680524	0.273881	0.160979	0.0354971	0.218367	0.0835657	1.25491	1.13519
MORF4L1	0.0768127	0.0283371	-0.0339244	0.0627965	-0.125719	0.0937922	-0.0404166	0.0343377	2.72401e+06	2.72401e+06	2.72401e+06	2.72401e+06	3.72767e+06	3.72767e+06	3.72767e+06	3.72767e+06	2872970	2778040	2660700	2.84519e+06	3.41658e+06	3978060	3.62469e+06	3.81745e+06	0.122171	0.0508122	0.0623113	0.295158	0.155678	0.0935783	0.0526833	0.0368038	0.276111	0.121329	0.146945	0.62994	0.346329	0.215436	0.125485	0.0894667
NXF1	-0.332924	-0.0712856	-0.0239497	-0.0245068	0.0280364	-0.0258482	0.042984	0.114191	6.79416e+06	6.79416e+06	6.79416e+06	6.79416e+06	6.67977e+06	6.67977e+06	6.67977e+06	6.67977e+06	5394060	6.46661e+06	6.68231e+06	6.67973e+06	6.81085e+06	6561160	6.88179e+06	7.22997e+06	1.21359	0.2002	0.0867343	0.104621	0.0485049	0.054887	0.112836	0.207335	2.5234	0.438722	0.200514	0.238837	0.116194	0.130427	0.256118	0.453147
SEL1L	-0.0265093	-0.0798381	-0.107039	0.0284327	-0.172983	-0.185592	0.103207	0.02833	9413560	9413560	9413560	9413560	9.59964e+06	9.59964e+06	9.59964e+06	9.59964e+06	9.24217e+06	8906770	8.74041e+06	9.60092e+06	8.51494e+06	8.44085e+06	1.03115e+07	9.79001e+06	0.0228366	0.0974504	0.157614	0.026796	0.289676	0.341455	0.187939	0.0362448	0.0561587	0.223607	0.350386	0.0657542	0.619021	0.721108	0.413575	0.0881003
B4GALT7	0.120553	0.029286	0.0491579	0.27561	-0.106395	-0.080577	-0.155808	0.13706	36543.7	36543.7	36543.7	36543.7	47717.9	47717.9	47717.9	47717.9	39728.5	37293.1	37810.3	44236.3	44325.4	45125.8	42833	52473.5	0.0957185	0.0183406	0.0288165	0.376246	0.148373	0.126607	0.30867	0.153766	0.219797	0.0451264	0.0704334	0.789056	0.331465	0.285538	0.656227	0.342559
PEF1	-0.168155	-0.068215	-0.126843	-0.0333793	-0.156561	-0.0897699	0.000584614	-0.200866	9.35035e+06	9.35035e+06	9.35035e+06	9.35035e+06	1.15962e+07	1.15962e+07	1.15962e+07	1.15962e+07	8.32162e+06	8.91852e+06	8.56336e+06	9.13649e+06	1.04036e+07	10896600	1.16009e+07	10088990	0.455133	0.216716	0.469241	0.041378	0.368445	0.249498	0.000758431	0.554631	0.942912	0.471988	0.970354	0.100267	0.774	0.538284	0.00178467	1.13612
ZMYM2	-0.190041	-0.019041	-0.0608891	0.0388842	-0.197546	-0.138432	-0.0451504	-0.150929	4376570	4376570	4376570	4376570	4.66821e+06	4.66821e+06	4.66821e+06	4.66821e+06	3.83642e+06	4.31919e+06	4195700	4.49613e+06	4.07083e+06	4241100	4524380	4204520	0.673912	0.046274	0.205853	0.183076	0.699968	0.402013	0.116199	0.373182	1.36996	0.11113	0.45009	0.403709	1.42275	0.839187	0.26335	0.783209
COPS7A	0.0348764	-0.0080268	-0.0389866	-0.0243223	0.13221	-0.133225	0.313272	0.0292492	5.32114e+06	5.32114e+06	5.32114e+06	5.32114e+06	5.54907e+06	5.54907e+06	5.54907e+06	5.54907e+06	5.45135e+06	5291620	5.17927e+06	5.23219e+06	6.08162e+06	5.05959e+06	6894850	5.66272e+06	0.0335897	0.0127261	0.0644543	0.0332945	0.664482	0.560709	0.70901	0.0787411	0.0819001	0.0315482	0.15174	0.0811217	1.35063	1.14768	1.44027	0.183318
CTSF	-0.254236	0.373968	0.06668	0.27247	-0.255025	-0.0864091	0.420352	-0.0916103	537491	537491	537491	537491	593105	593105	593105	593105	450649	696541	562916	649221	497006	558625	793725	556614	0.770009	1.05867	0.185832	0.379487	0.39983	0.0955097	0.604547	0.126273	1.56402	2.17063	0.40932	0.795302	0.835096	0.219345	1.23464	0.284921
REV1	0.268594	0.0424257	0.0333761	0.563561	-0.0068655	-0.187497	-0.00560606	-0.159933	54417.5	54417.5	54417.5	54417.5	68836.2	68836.2	68836.2	68836.2	65553.1	56041.5	55691.1	80424.3	68509.4	60447	68569.3	61613	0.224742	0.0136726	0.0313548	0.884013	0.00469872	0.178449	0.00380882	0.149358	0.488463	0.0338896	0.0764424	1.79871	0.011747	0.393978	0.00939846	0.333519
PPP1R1B	0	0	0	0	0	0	0	0	0	0	0	0	0	0	0	0	0	16254.5	8356.68	14917	11506.7	0	0	0	0	0	0	0	0	0	0	0	0	0	0	0	0	0	0	0
AASS	-0.1764	0.474824	0.181555	0.377813	0.0908733	0.272347	-0.0208807	0.455408	11872000	11872000	11872000	11872000	1.62199e+07	1.62199e+07	1.62199e+07	1.62199e+07	1.05056e+07	16499100	13464100	1.54261e+07	1.72745e+07	1.959e+07	1.59869e+07	22240300	0.415546	0.893371	0.55746	1.10015	0.263439	0.630009	0.0341959	1.17491	0.865619	1.81839	1.14163	2.25887	0.566579	1.28388	0.0833061	2.43291
CLIP2	0.481069	-0.0564438	-0.0166894	-0.114716	-0.0697437	-0.141062	-0.265387	-0.352782	6848340	6848340	6848340	6848340	10719800	10719800	10719800	10719800	9558760	6585580	6.76957e+06	6324880	1.02139e+07	9.72126e+06	8.91861e+06	8394380	1.23056	0.18723	0.0372232	0.391937	0.262732	0.612422	0.984766	1.18263	2.56733	0.412215	0.0903708	0.819507	0.565172	1.2498	2.01068	2.45245
UQCR10	-0.170128	-0.283012	-0.309976	-0.379911	0.0692538	0.207208	0.184055	-0.462529	352880	352880	352880	352880	155645	155645	155645	155645	313627	290023	284653	271183	163299	179685	176824	112954	0.109522	0.194767	0.332443	0.475711	0.039572	0.236931	0.186958	0.414815	0.249122	0.427508	0.703236	0.982842	0.0960277	0.512714	0.411678	0.864112
ZMAT5	0.461477	0.264047	0.711874	0.808868	-0.0390896	-0.222977	-0.0484174	0.000928696	5839.26	5839.26	5839.26	5839.26	9649.08	9649.08	9649.08	9649.08	8040.38	7012.04	9564.31	10229.4	9391.15	8267.29	9330.63	9655.29	0.236326	0.255658	0.53592	0.862389	0.0191271	0.0994795	0.0232679	0.000472098	0.511577	0.550897	1.09966	1.753	0.0471957	0.227959	0.0572113	0.00115054
MTFP1	0.0709671	-0.0198608	-0.283312	-0.52454	-0.693841	-0.458932	-0.351371	-0.749933	152378	152378	152378	152378	120209	120209	120209	120209	160061	150295	125210	105930	74313.9	87455	94224.5	71480	0.0247465	0.0200369	0.46387	1.24903	0.71499	0.647232	0.520574	1.05612	0.0607992	0.0493715	0.96022	2.6124	1.45261	1.31739	1.06994	2.16503
TJP2	0.0157675	0.433026	0.190018	0.452817	0.121354	0.515296	0.0833652	0.57417	190006	190006	190006	190006	120251	120251	120251	120251	192094	256520	216755	260064	130804	171874	127405	179033	0.0136041	0.677243	0.234635	0.534626	0.157457	1.16709	0.104796	1.0158	0.0336946	1.37693	0.508333	1.09695	0.350091	2.4134	0.23924	2.07734
DNAJB4	0.0437053	0.286848	0.0327924	0.203254	0.0281601	0.152742	-0.259374	0.179749	1238930	1238930	1238930	1238930	1.24534e+06	1.24534e+06	1.24534e+06	1.24534e+06	1.27704e+06	1511460	1.26741e+06	1426370	1.26988e+06	1.38442e+06	1.04042e+06	1.41058e+06	0.115258	0.745523	0.0836074	0.329384	0.0550374	0.316777	0.714738	0.490095	0.261318	1.51422	0.193707	0.697178	0.130727	0.672593	1.45215	1.01064
MALT1	-0.202147	-0.134097	-0.112604	-0.100107	0.00382145	0.0365478	-0.197732	-0.0748451	814215	814215	814215	814215	1019854	1019854	1019854	1019854	707761	741945	753082	759634	1022559	1046020	889231	968294	1.6704	0.674473	0.715559	0.553988	0.00713638	0.0979828	0.546443	0.198859	3.76038	1.37112	1.45369	1.13491	0.0177691	0.224723	1.12043	0.435969
STK17A	0.665216	0.0892236	-0.529152	0.0727027	0.299418	0.54373	0	0.398472	25660.9	25660.9	25660.9	25660.9	22271	22271	22271	22271	40693.2	27298	17782	26987.2	27407.8	32465.3	0	29355.7	0.255347	0.0311643	0.14571	0.0187849	0.0700582	0	0	0	0.55026	0.0759739	0.325896	0.0462379	0.164068	0	0	0
CFDP1	0.708119	0.222712	0.260173	0.108257	-0.296157	-0.238016	-0.626397	-1.15645	2539660	2539660	2539660	2539660	7840560	7840560	7840560	7840560	4.14897e+06	2.96359e+06	3.04155e+06	2.73756e+06	6385500	6.64809e+06	5.07905e+06	3517390	0.918521	0.231305	0.264345	0.0553126	0.972649	0.805144	1.35629	1.56642	1.86953	0.501626	0.56846	0.131289	1.98474	1.6357	2.87777	3.44843
ZNF629	-0.459827	-0.0871546	-0.0810676	0.058098	-0.049954	0.00113325	-0.143474	0.029546	524088	524088	524088	524088	611252	611252	611252	611252	381051	493365	495451	545624	590449	611732	553388	623899	0.585455	0.104829	0.0760112	0.0565193	0.0824394	0.00157896	0.346784	0.046538	1.1971	0.23933	0.177258	0.13404	0.191317	0.00375024	0.731501	0.111788
DAXX	-0.171167	0.0506714	-0.0350288	0.0221537	-0.0811733	0.0655594	-0.0523949	-0.0446207	7999500	7999500	7999500	7999500	9574900	9574900	9574900	9574900	7.10455e+06	8.28546e+06	7807610	8.12329e+06	9.05104e+06	1.002e+07	9.2334e+06	9.28329e+06	0.332286	0.0802055	0.0557965	0.0228456	0.389796	0.219476	0.131683	0.0927537	0.702908	0.186526	0.13237	0.0561927	0.815272	0.477843	0.296271	0.213642
FTSJ1	-0.0404411	0.0269669	0.0821255	-0.00575985	0.111186	-0.0274858	-0.25368	0.103241	1.29921e+06	1.29921e+06	1.29921e+06	1.29921e+06	1.30868e+06	1.30868e+06	1.30868e+06	1.30868e+06	1263300	1.32373e+06	1.37532e+06	1.29404e+06	1413530	1.28399e+06	1.09766e+06	1.40577e+06	0.0589386	0.0191708	0.0872234	0.00727206	0.133656	0.0223425	0.544771	0.246253	0.13956	0.0472901	0.201603	0.0181047	0.30025	0.0550476	1.11718	0.531617
VTI1B	0.135464	-0.0373083	0.135398	-0.179921	0.0465892	-0.0743233	-0.178529	-0.234388	1.18494e+07	1.18494e+07	1.18494e+07	1.18494e+07	11811800	11811800	11811800	11811800	1.3016e+07	1.15469e+07	1.30154e+07	10460100	1.21995e+07	11218700	1.04369e+07	10040570	0.273659	0.0712944	0.362278	0.656615	0.0850442	0.172107	0.585541	0.650487	0.587051	0.166918	0.761681	1.33506	0.196907	0.380958	1.19729	1.3237
ADD3	0.438149	-0.163319	-0.126472	-0.199677	0.0800141	0.0353608	-0.00430481	-0.104939	1.80703e+06	1.80703e+06	1.80703e+06	1.80703e+06	1510360	1510360	1510360	1510360	2.44829e+06	1.61362e+06	1.65537e+06	1.57347e+06	1.59649e+06	1.54784e+06	1505860	1404400	0.928995	0.563619	0.465495	0.611677	0.198676	0.102492	0.0122465	0.732871	1.89201	1.15364	0.963233	1.24845	0.435522	0.234448	0.0303762	1.48828
CACNG5	0.143795	0.110271	-0.338815	0.105866	-0.247891	-0.643444	0.394433	-0.469311	970420	970420	970420	970420	816331	816331	816331	816331	1.07213e+06	1047502	767302	1.04431e+06	687454	522601	1.07301e+06	589644	0.147955	0.0848839	0.449607	0.148879	0.299956	0.770581	0.481347	0.300398	0.33054	0.196475	0.932156	0.332516	0.639298	1.56512	0.993722	0.640127
PLEKHB1	0	0.282782	0.0116643	-0.768166	0	0	0	0	712978	712978	712978	712978	0	0	0	0	0	867366	718766	418635	0	0	0	0	0	0	0.00406692	0	0	0	0	0	0	0	0.0101061	0	0	0	0	0
EPHA6	0	0	0	0	0	0	0	0	0	0	0	0	0	0	0	0	0	0	0	0	7313.29	0	0	0	0	0	0	0	0	0	0	0	0	0	0	0	0	0	0	0
FBXL17	0.232581	-0.195892	-0.0420153	-0.135028	0.000471122	0.111828	0.0891007	-0.152256	161239	161239	161239	161239	149005	149005	149005	149005	189445	140767	156611	146832	149054	161015	158498	134081	0.16136	0.132022	0.0332771	0.173532	0.000289767	0.0718826	0.0603373	0.117911	0.358584	0.296997	0.081078	0.383821	0.000676582	0.16815	0.142686	0.266945
LRWD1	-0.204743	0.145887	0.0343995	0.127211	-0.0778591	-0.0272278	0.0386965	0.0398791	6.60713e+06	6.60713e+06	6.60713e+06	6.60713e+06	6.8022e+06	6.8022e+06	6.8022e+06	6.8022e+06	5.73296e+06	7.3102e+06	6.76657e+06	7216180	6.44483e+06	6675030	6.98712e+06	6.99285e+06	0.338064	0.294373	0.0428283	0.252778	0.381686	0.0614851	0.138197	0.072072	0.714445	0.628353	0.103501	0.544945	0.79958	0.145185	0.309927	0.168542
CNOT8	0.301558	0.157573	0.128473	0.144731	-0.0136734	0.147502	-0.0711701	-0.0356296	8556340	8556340	8556340	8556340	10879970	10879970	10879970	10879970	1.05455e+07	9543820	9.35324e+06	9.45925e+06	10777340	12051200	10356270	1.06146e+07	0.287331	0.202385	0.121621	0.172233	0.0101366	0.173508	0.0560712	0.0275613	0.614275	0.443235	0.274946	0.381211	0.0251638	0.383754	0.132977	0.0675008
C19orf25	-0.270556	-0.1095	-0.085791	-0.14544	-0.0174478	-0.103117	-0.23677	-0.326455	1505340	1505340	1505340	1505340	1.43997e+06	1.43997e+06	1.43997e+06	1.43997e+06	1.24793e+06	1.39531e+06	1.41843e+06	1.36098e+06	1.42266e+06	1.34064e+06	1.22202e+06	1148370	0.579303	0.172594	0.227359	0.333963	0.0198651	0.160915	0.445849	0.618982	1.18516	0.381947	0.493766	0.706442	0.0489736	0.357664	0.924644	1.26239
NIPSNAP3A	0.769053	-1.07457	-2.27569	-2.49808	-2.82198	0.161884	0.54795	-0.526989	1.04284e+07	1.04284e+07	1.04284e+07	1.04284e+07	7.8938e+06	7.8938e+06	7.8938e+06	7.8938e+06	1.77716e+07	4.95156e+06	2.15361e+06	1845960	1.11631e+06	8831160	1.15408e+07	5.47831e+06	0.122895	0.176454	0.383732	0.407998	0.46344	0.0264545	0.106999	0.0840073	0.277721	0.389939	0.803724	0.850914	0.959342	0.0649294	0.243715	0.194601
CGGBP1	0.19217	0.236342	0.209326	0.27066	-0.0235556	-0.0196053	-0.11876	-0.0574963	3564060	3564060	3564060	3564060	6099440	6099440	6099440	6099440	4071870	4198470	4120580	4.29954e+06	6000660	6.01711e+06	5.61746e+06	5.86114e+06	0.296027	0.489014	0.419493	0.418069	0.0408207	0.0364055	0.387994	0.11634	0.63163	1.00833	0.873487	0.870643	0.0989674	0.0885343	0.811899	0.263659
IFT172	-0.196701	0.0532721	0.0693485	0.165463	0.15195	-0.0725927	0.116963	0.156097	1.46296e+06	1.46296e+06	1.46296e+06	1.46296e+06	1779410	1779410	1779410	1779410	1.27649e+06	1.51799e+06	1.535e+06	1.64074e+06	1977050	1692090	1929680	1982740	0.37493	0.0524993	0.0960655	0.378028	0.481796	0.185255	0.348331	0.252725	0.786529	0.125009	0.220503	0.792515	0.994512	0.408143	0.734383	0.54483
PISD	-0.104201	-0.176872	-0.145449	-0.054948	-0.0633224	-0.0092497	-0.0147347	-0.0614823	169499	169499	169499	169499	125804	125804	125804	125804	157689	149942	153244	163165	120402	125000	124526	120555	0.176247	0.325686	0.25811	0.0986336	0.0931423	0.0136642	0.0235266	0.111718	0.389472	0.689921	0.555849	0.226155	0.214505	0.0338639	0.0578705	0.253827
ABCF2	-0.073097	0.0729225	-0.023807	0.0608209	0.0387912	0.109925	0.135741	0.316781	2.34383e+06	2.34383e+06	2.34383e+06	2.34383e+06	2153790	2153790	2153790	2153790	2.22804e+06	2465350	2.30547e+06	2.44476e+06	2.21249e+06	2324310	2.36628e+06	2682650	0.188212	0.271494	0.058022	0.225587	0.0490383	0.249981	0.373292	0.80398	0.414084	0.582645	0.137472	0.490164	0.117374	0.539335	0.783388	1.63305
RGS17	0.478121	-0.167158	-0.109456	-0.0356936	0.235164	-0.132294	-0.12784	0.176742	993301	993301	993301	993301	759748	759748	759748	759748	1.3836e+06	884629	920728	969027	894254	693178	695321	858764	0.812904	0.181519	0.16477	0.0200741	0.239151	0.124421	0.10312	0.131879	1.65194	0.400456	0.365519	0.0494862	0.517141	0.280925	0.235768	0.296686
MTRF1L	0.0977766	-0.166481	-0.114524	0.0559554	0.283439	0.0901925	0.434797	0.496565	2.32102e+06	2.32102e+06	2.32102e+06	2.32102e+06	1.9927e+06	1.9927e+06	1.9927e+06	1.9927e+06	2.48377e+06	2.06806e+06	2.14389e+06	2.41281e+06	2.4253e+06	2121250	2693570	2.8114e+06	0.11299	1.36378	0.366572	0.150993	0.492677	0.433376	1.20409	0.881144	0.256422	2.89635	0.770332	0.336847	1.01581	0.900601	2.50231	1.79309
SLC23A2	0.0535881	0.180618	0.176238	0.0955333	0.108714	-0.175041	0.0128542	0.0512933	1149401	1149401	1149401	1149401	732915	732915	732915	732915	1.1929e+06	1302696	1.29875e+06	1.22809e+06	790278	649174	739474	759442	0.0307399	0.0953142	0.17565	0.0362771	0.0373691	0.0516825	0.00340515	0.0158378	0.0748804	0.218905	0.388239	0.0881773	0.0907646	0.12322	0.00833151	0.0390265
KCNN3	0.209478	-0.115638	-0.120688	0.054526	-0.0924202	-0.188107	0.121125	-0.186436	117218	117218	117218	117218	150315	150315	150315	150315	135536	108189	107811	121733	140987	131940	163480	132093	0.882174	0.325963	0.14525	0.126712	0.18767	0.430106	0.379642	0.157907	1.79497	0.690492	0.324902	0.285771	0.413015	0.894166	0.79567	0.351039
TES	-0.439669	0.232794	0.184737	0.204828	0.24741	0.151982	-0.0374227	0.483506	3689470	3689470	3689470	3689470	2.21577e+06	2.21577e+06	2.21577e+06	2.21577e+06	2720260	4.33553e+06	4.19349e+06	4.25229e+06	2630280	2.46193e+06	2159030	3.09795e+06	1.22756	0.768342	0.77407	0.535834	0.427741	0.340742	0.0605346	1.17024	2.56042	1.56039	1.57159	1.09945	0.889426	0.719629	0.143093	2.42171
PRKAG2	0.119518	-0.129461	0.133447	0.168249	0.172538	0.178797	0.278904	0.274248	210129	210129	210129	210129	175909	175909	175909	175909	228279	192094	230493	236121	198256	199118	213426	212738	0.0403555	0.0665349	0.0647838	0.163974	0.162083	0.0693331	0.371501	0.269815	0.0978952	0.156094	0.152421	0.363843	0.360005	0.162398	0.779917	0.579298
TUBGCP4	-0.775848	-0.0161361	0.021051	-0.194523	-0.059811	-0.185412	0.0292711	-0.0871832	250186	250186	250186	250186	284050	284050	284050	284050	146120	247403	253863	218628	272515	249793	289872	267393	0.805597	0.0113257	0.0330201	0.865569	0.0644055	0.185509	0.0391219	0.155988	1.63653	0.028138	0.0803956	1.75971	0.151626	0.408703	0.0949144	0.346964
STAP2	-0.96538	-0.375155	-0.377394	-0.545492	0	0	0	0	189857	189857	189857	189857	0	0	0	0	97234.1	146384	146157	130082	0	0	0	0	0	0	0	0	0	0	0	0	0	0	0	0	0	0	0	0
SERGEF	0.153962	-0.1949	-0.218894	-0.130672	-0.217556	0.0162359	-0.148851	-0.161407	327421	327421	327421	327421	255122	255122	255122	255122	364295	286046	281328	299068	219410	258009	230112	228118	0.283722	0.556008	0.614893	0.125848	0.370331	0.0179263	0.260705	0.206172	0.607227	1.13879	1.2545	0.284017	0.7776	0.044173	0.561153	0.450809
KDM5B	-0.395664	-0.0023455	-0.0528303	-0.464953	-0.071181	-0.0400237	0.0851537	-0.47101	4.92266e+06	4.92266e+06	4.92266e+06	4.92266e+06	6.87535e+06	6.87535e+06	6.87535e+06	6.87535e+06	3741910	4.91467e+06	4745660	3.56644e+06	6.54436e+06	6.68724e+06	7293380	4.96029e+06	1.03371	0.00426296	0.0948231	1.13135	0.144093	0.0654711	0.193509	0.96511	2.11649	0.0105722	0.217955	2.32893	0.322504	0.153858	0.424911	1.96845
FETUB	0.393227	0.0489102	-0.24919	0.115878	0	0	0	0	2731570	2731570	2731570	2731570	0	0	0	0	3.58745e+06	2.82576e+06	2.29826e+06	2.96002e+06	0	0	0	0	0.828065	0.0790388	0.704406	0.170262	0	0	0	0	1.68296	0.184009	1.4312	0.377141	0	0	0	0
WARS2	0.152463	-0.0522653	-0.0864833	0.0873895	0.087102	-0.0834218	0.136252	0.21541	1.16463e+06	1.16463e+06	1.16463e+06	1.16463e+06	1.16185e+06	1.16185e+06	1.16185e+06	1.16185e+06	1294450	1.1232e+06	1096870	1237360	1.23415e+06	1096570	1.27692e+06	1.34894e+06	0.386605	0.128221	0.217943	0.391957	0.283965	0.230828	0.495283	0.64249	0.809211	0.28898	0.474568	0.819544	0.607736	0.500709	1.02094	1.3079
PARP2	-0.0587106	-0.0360662	-0.154173	-0.0762881	-0.313482	-0.0428003	-0.37814	-0.319358	551305	551305	551305	551305	749668	749668	749668	749668	529320	537693	495428	522910	603256	727754	576816	600804	0.057154	0.0375825	0.255901	0.111909	0.910498	0.0920777	1.001	0.851325	0.135475	0.0912837	0.551378	0.254202	1.85347	0.212244	2.04484	1.73014
LIMD1	-0.0598467	-0.0686514	-0.156794	-0.254368	-0.272722	-0.157695	-0.353171	-0.617071	784058	784058	784058	784058	604828	604828	604828	604828	752198	747622	703313	657318	500650	542202	473497	394344	0.0688045	0.0707486	0.171927	0.335923	0.138076	0.102171	0.213078	0.449049	0.161288	0.16569	0.380582	0.710278	0.309631	0.233772	0.46476	0.930981
POLL	-0.170905	0.21732	0.0285883	0.120442	-0.255747	-0.23354	-0.355346	-0.431519	159925	159925	159925	159925	230962	230962	230962	230962	142059	185925	163126	173850	193443	196443	180539	171254	0.128299	0.308123	0.0247152	0.121123	0.422201	0.61962	0.887654	0.641254	0.289128	0.655153	0.0607465	0.273866	0.878408	1.26376	1.80645	1.30557
SEC63	-0.0362831	-0.0420339	-0.00758017	0.0131201	-0.108894	-0.00807391	0.187357	0.121714	10968000	10968000	10968000	10968000	8.40684e+06	8.40684e+06	8.40684e+06	8.40684e+06	10695600	10653050	1.09105e+07	11068200	7.79565e+06	8359920	9.57266e+06	9.14686e+06	0.0413913	0.0516398	0.00922242	0.0142899	0.181747	0.00988596	0.350904	0.238863	0.100291	0.123125	0.0229108	0.0353682	0.400898	0.0244933	0.73948	0.516563
CACFD1	0.27053	-0.335974	-0.552964	-0.139515	-0.367457	-0.243629	-0.394371	0.143124	3.55829e+06	3.55829e+06	3.55829e+06	3.55829e+06	2639845	2639845	2639845	2639845	4.29219e+06	2819050	2.42539e+06	3230300	2046270	2229660	2008450	2915165	0.316241	0.427658	1.29742	0.153553	0.102999	0	0.144702	0.04575	0.671471	0.889214	2.72476	0.342153	0.235529	0	0.32379	0.109998
SLC2A6	0.664406	0.788891	0.195506	0.214647	-0.110541	0.137359	0.387412	0.376088	147247	147247	147247	147247	133172	133172	133172	133172	233374	254405	168616	170868	123349	146475	174195	172833	0.413306	0.45723	0.136832	0.260092	0.044102	0.0557857	0.344764	0.165604	0.861316	0.947049	0.306998	0.559961	0.106383	0.132348	0.727456	0.367365
ZC3H7B	-0.0291562	0.00219745	-0.0982808	-0.0357108	0.0550609	0.0104148	0.0127951	0.156364	2.16928e+06	2.16928e+06	2.16928e+06	2.16928e+06	2.34686e+06	2.34686e+06	2.34686e+06	2.34686e+06	2.12588e+06	2.17258e+06	2026420	2116240	2.43816e+06	2.36387e+06	2367770	2615520	0.106509	0.00451623	0.43849	0.131539	0.112655	0.0185382	0.0201886	0.478724	0.242763	0.0112624	0.910669	0.29592	0.255764	0.0456144	0.0498002	0.988665
SUSD2	0.373289	0.415421	0.0624565	0.110116	0.107833	0.177618	0.1894	0.342307	2.92058e+07	2.92058e+07	2.92058e+07	2.92058e+07	9.02148e+06	9.02148e+06	9.02148e+06	9.02148e+06	37830400	3.89515e+07	3.0498e+07	31522300	9.72162e+06	1.02034e+07	1.02871e+07	1.14373e+07	1.00903	0.727128	0.258109	0.202101	0.273288	0.444354	0.325425	1.08337	2.06283	1.47701	0.555847	0.442681	0.586316	0.921767	0.689414	2.22367
TCF20	0.281323	-0.0197124	-0.0252687	0.0115224	-0.195075	-0.069607	-0.465868	-0.443732	2887840	2887840	2887840	2887840	3.30124e+06	3.30124e+06	3.30124e+06	3.30124e+06	3.50962e+06	2848650	2837700	2.911e+06	2.88373e+06	3.14575e+06	2.39022e+06	2.42717e+06	1.02862	0.0536879	0.105883	0.0560845	0.391971	0.0911065	0.963313	0.864533	2.1051	0.127746	0.241507	0.133012	0.81961	0.210105	1.96473	1.75729
HMGXB4	0.0621803	-0.0191959	0.108466	0.0600023	-0.276571	-0.31758	-0.440801	-0.309868	261801	261801	261801	261801	388831	388831	388831	388831	273331	258340	282242	272919	321000	312004	286462	313676	0.0503321	0.0127929	0.0894062	0.0411246	1.17889	0.643651	1.48267	1.31708	0.1202	0.0316885	0.206182	0.0996581	2.44258	1.31006	3.22162	2.7719
NDRG3	0.0484448	-0.0369214	-0.0512358	-0.126098	-0.110656	-0.116101	0.0508016	-0.191137	22036400	22036400	22036400	22036400	1.72525e+07	1.72525e+07	1.72525e+07	1.72525e+07	2.27889e+07	21479600	2.12675e+07	20192100	1.59787e+07	1.59185e+07	17870800	15111700	0.10093	0.0632842	0.0927807	0.305695	0.969495	1.02869	0.180741	0.909427	0.231133	0.149206	0.213692	0.650417	1.97812	2.10539	0.398873	1.85127
NOL12	0	0	0	0	0	-0.535521	0	0	0	0	0	0	11658.4	11658.4	11658.4	11658.4	0	0	0	4635.7	0	8043.24	0	0	0	0	0	0	0	0	0	0	0	0	0	0	0	0	0	0
ARMCX3	0.225182	0.0263216	-0.00149561	0.139467	-0.0238775	-0.0627227	0.0854647	0.0485952	1.28683e+07	1.28683e+07	1.28683e+07	1.28683e+07	1.31368e+07	1.31368e+07	1.31368e+07	1.31368e+07	1.5042e+07	13105200	1.28549e+07	1.41744e+07	12921200	1.25779e+07	1.39386e+07	1.35869e+07	0.959063	0.0716955	0.00339096	0.394215	0.0696202	0.265177	0.422535	0.1824	1.95595	0.167738	0.00829963	0.824076	0.163032	0.570071	0.879009	0.402271
SWAP70	-0.0342045	0.0198515	-0.00456111	-0.0708908	-0.0700103	-0.0267671	-0.233135	-0.160535	2.28099e+06	2.28099e+06	2.28099e+06	2.28099e+06	2.49531e+06	2.49531e+06	2.49531e+06	2.49531e+06	2.22754e+06	2312590	2.27379e+06	2.17161e+06	2.37711e+06	2.44944e+06	2.12297e+06	2232540	0.109266	0.0422516	0.0124869	0.179685	0.299346	0.0730168	0.586595	0.560796	0.248556	0.102285	0.0309766	0.396512	0.63805	0.170548	1.19945	1.14786
EBF1	-1.67	-0.0820587	0.40594	0.284382	0.18774	-0.0724745	0.492419	0.224335	2.9661e+06	2.9661e+06	2.9661e+06	2.9661e+06	7.28333e+06	7.28333e+06	7.28333e+06	7.28333e+06	1.58798e+06	3.0844e+06	3289845	3.48483e+06	7.88131e+06	6.91123e+06	8.61821e+06	7.88864e+06	1.15037	0.339044	0.559731	0.482862	0.148195	0.1157	0.438767	0.139722	2.45781	0.714328	1.14687	0.988319	0.330009	0.259008	0.910449	0.313224
KLHL3	-0.019936	-0.373035	-0.328675	-0.414057	0.0653608	0.00297748	-0.357322	-0.274363	2464130	2464130	2464130	2464130	3.67061e+06	3.67061e+06	3.67061e+06	3.67061e+06	2.43031e+06	1.90269e+06	1.96211e+06	1.84935e+06	3.84073e+06	3678190	2865320	3.03491e+06	0.0310973	0.314859	0.370771	0.70473	0.0843617	0.00411649	0.613533	0.410114	0.0758057	0.668725	0.778415	1.43187	0.195375	0.0102575	1.25199	0.854988
MLX	-0.131539	-0.102482	-0.177251	-0.0783386	0.230465	-0.0728449	0.0672715	-0.198219	3.02851e+06	3.02851e+06	3.02851e+06	3.02851e+06	2.37361e+06	2.37361e+06	2.37361e+06	2.37361e+06	2.76459e+06	2820840	2678370	2.86844e+06	2.78475e+06	2.25673e+06	2.48691e+06	2.0689e+06	0.303458	0.184668	0.460511	0.15075	0.170514	0.0738713	0.0497747	0.19581	0.64585	0.40703	0.953458	0.336368	0.377612	0.172426	0.118996	0.429559
SUN2	0.115216	0.00122576	-0.095779	0.231124	-0.0575102	-0.0410033	-0.176043	0.0781758	4560830	4560830	4560830	4560830	5554480	5554480	5554480	5554480	4.94e+06	4.56471e+06	4.26787e+06	5353270	5.33742e+06	5.39884e+06	4.91642e+06	5.86377e+06	0.179081	0.00169626	0.201799	0.382178	0.077938	0.0534351	0.301964	0.121324	0.395326	0.00400991	0.442054	0.800529	0.181505	0.127134	0.643084	0.274325
SS18L2	0.515403	0.0989707	-0.141911	0.0256597	0.0507608	-0.221728	-0.0747328	-0.0195783	33434.4	33434.4	33434.4	33434.4	46895.2	46895.2	46895.2	46895.2	47791	35808.6	30302.2	34034.4	48574.6	40214.4	44527.9	46263.1	0.178818	0.0467196	0.0455502	0.00952987	0.0335734	0.201932	0.058161	0.0129078	0.394719	0.112151	0.109507	0.0236168	0.0818646	0.442338	0.137776	0.0319775
RSL24D1	-0.376749	0.0357698	-0.117738	-0.226612	0.0313361	0.134957	-0.185468	0.269547	4.57157e+06	4.57157e+06	4.57157e+06	4.57157e+06	4.3126e+06	4.3126e+06	4.3126e+06	4.3126e+06	3.52089e+06	4.68634e+06	4.21331e+06	3.90705e+06	4407300	4.7355e+06	3.79235e+06	5.19854e+06	0.506282	0.0491955	0.372705	0.431721	0.0415633	0.248371	0.312575	0.478011	1.04247	0.117727	0.782242	0.897321	0.1007	0.535968	0.664074	0.987336
LAMTOR3	0.127439	-0.0567629	0.0366651	0.0604197	-0.0461232	0.07009	0.0106051	-0.217239	6.23129e+06	6.23129e+06	6.23129e+06	6.23129e+06	7072410	7072410	7072410	7072410	6806770	5.99088e+06	6.39169e+06	6497800	6849880	7424490	7124590	6083760	0.114577	0.0341795	0.0220887	0.0458929	0.0410796	0.104498	0.00914721	0.331512	0.259801	0.0832497	0.0543896	0.110316	0.0995321	0.238573	0.0227564	0.701501
NDOR1	0.157024	0.17974	0.190568	0.0818182	-0.147689	0.111401	-0.0143924	-0.0164657	187115	187115	187115	187115	163637	163637	163637	163637	208630	211941	213538	198033	147715	176774	162013	161780	0.519514	0.545286	0.349561	0.243262	0.18139	0.236837	0.0149924	0.0228456	1.06799	1.11823	0.736761	0.52545	0.400184	0.512534	0.03699	0.0561906
LIMA1	-1.03969	-0.697465	-0.784233	-0.534852	0.205478	0.164493	0.343174	0.941146	3.76276e+06	3.76276e+06	3.76276e+06	3.76276e+06	3.46183e+06	3.46183e+06	3.46183e+06	3.46183e+06	2.96274e+06	3.8939e+06	3.61766e+06	3.76769e+06	4.01171e+06	3.57385e+06	4.75911e+06	4.41726e+06	0.673614	0.13846	0.218695	0.0807719	0.309237	0	0.751711	0.608861	1.41166	0.310152	0.476224	0.181089	0.631013	0	1.63651	1.26215
AFF4	0.165037	0.134276	0.0671998	0.0215935	0.0978865	0.068486	0.101864	0.202589	1.69452e+06	1.69452e+06	1.69452e+06	1.69452e+06	1636030	1636030	1636030	1636030	1.89988e+06	1.8598e+06	1.77531e+06	1720070	1.75089e+06	1.71557e+06	1755720	1882680	0.161285	0.350514	0.227039	0.0356223	0.0873586	0.0724808	0.120249	0.337336	0.358401	0.738669	0.493119	0.0866232	0.201851	0.169443	0.272014	0.713087
SRP68	-0.0134511	0.0113059	-0.0744492	-0.0844153	-0.118141	-0.0645893	-0.204625	-0.0997327	6165050	6165050	6165050	6165050	6.59624e+06	6.59624e+06	6.59624e+06	6.59624e+06	6.10784e+06	6.21355e+06	5.85498e+06	5814670	6077600	6.30744e+06	5723980	6.15565e+06	0.021734	0.0152702	0.172548	0.194082	0.573984	0.238255	0.599323	0.504068	0.0534206	0.0376968	0.381858	0.426106	1.17433	0.515337	1.22457	1.03822
CNTNAP2	0.828262	0.222672	0.228633	0.488164	0.189559	0.0261215	0.29087	0.0386363	1.63883e+06	1.63883e+06	1.63883e+06	1.63883e+06	5.17726e+06	5.17726e+06	5.17726e+06	5.17726e+06	2.90982e+06	1.91234e+06	1920260	2.29872e+06	5904220	5271850	6333740	5317780	1.78198	0.668418	0.935593	1.79894	0.436876	0.0367868	0.816315	0.0739515	4.14388	1.35866	1.90558	4.20343	0.907364	0.0894029	1.65873	0.172593
MKRN1	0.106505	0.0268471	-0.0482969	-0.351827	-0.0289066	-0.0365375	-0.181328	-0.200211	179025	179025	179025	179025	200617	200617	200617	200617	192742	182388	173131	140283	196637	195600	176922	174622	0.238889	0.0574424	0.0572535	0.926238	0.0159532	0.0310295	0.183518	0.211915	0.516614	0.136153	0.135728	1.88659	0.0393201	0.0756341	0.404561	0.46232
CHORDC1	8.54036e-05	-0.131546	-0.0735172	-0.29243	-0.0064275	0.155239	-0.0628976	0.149797	7038350	7038350	7038350	7038350	4.07472e+06	4.07472e+06	4.07472e+06	4.07472e+06	7.03877e+06	6.42498e+06	6.68867e+06	5.74699e+06	4056610	4.53764e+06	3.90089e+06	4.52055e+06	0.000180167	0.499329	0.177421	1.11131	0.0426738	1.34717	0.137716	1.07235	0.000451907	1.02897	0.391788	2.28326	0.103154	2.85576	0.308814	2.19991
TBK1	-0.0912773	-0.0266159	-0.0409797	-0.0774846	-0.0682595	-0.0671364	-0.0255183	0.0265378	3.53838e+06	3.53838e+06	3.53838e+06	3.53838e+06	3.40626e+06	3.40626e+06	3.40626e+06	3.40626e+06	3.32144e+06	3.4737e+06	3.43928e+06	3353350	3.24885e+06	3.25138e+06	3.34654e+06	3.46949e+06	0.232974	0.0585038	0.0988947	0.215627	0.262703	0.253642	0.0865725	0.0730867	0.504903	0.138508	0.226731	0.469798	0.565108	0.546774	0.200179	0.170725
UBQLN2	0.462251	0.0103501	-0.0174754	-0.106379	-0.103836	-0.17546	-0.457676	-0.486948	1.02293e+07	1.02293e+07	1.02293e+07	1.02293e+07	1.92936e+07	1.92936e+07	1.92936e+07	1.92936e+07	1.40928e+07	1.03029e+07	1.01061e+07	9.50215e+06	1.79537e+07	1.70842e+07	1.40488e+07	13766600	1.21592	0.0172291	0.0228597	0.145569	0.253348	0.637856	1.34962	1.18938	2.5296	0.0424685	0.0562425	0.325598	0.546185	1.2992	2.86097	2.46806
TAC3	-0.153183	-0.165799	-0.141124	-0.382779	-0.967582	-0.594264	1.02059	0	4621060	4621060	4621060	4621060	617996	617996	617996	617996	4.15555e+06	4.11937e+06	4.19043e+06	3.54416e+06	316020	409350	1253755	0	0.160105	0.16467	0.117261	0.461534	0	0	0	0	0.355863	0.365269	0.265562	0.955598	0	0	0	0
EGFL7	-1.00938	0.171	0.0811542	-0.175403	-0.224048	-0.322621	0.245943	-0.151162	3722230	3722230	3722230	3722230	1508850	1508850	1508850	1508850	1.84905e+06	4190630	3.93761e+06	3296110	1.29182e+06	1206500	1.7893e+06	1.35876e+06	0.856882	0.131061	0.058023	0.111316	0.173466	0.260255	0.1976	0.111084	1.74185	0.294837	0.137478	0.253008	0.383685	0.560262	0.433323	0.252539
TRPS1	0	0.263817	-0.162762	0.411005	-0.226916	-0.648966	0.111936	-0.107484	13243.9	13243.9	13243.9	13243.9	13940.3	13940.3	13940.3	13940.3	0	15901.3	11831	17609.2	11911.5	8890.27	15065	12939.5	0	0.889361	0.489944	0.12527	0.159476	0.457601	0.144216	0.0300716	0	1.80984	1.0103	0.282756	0.354467	0.947821	0.322763	0.0733806
PCSK1N	-0.0549307	0.317335	0.144158	0.242339	0.0531303	0.0583924	-0.0913804	-0.347126	1.0161e+07	1.0161e+07	1.0161e+07	1.0161e+07	1.81738e+07	1.81738e+07	1.81738e+07	1.81738e+07	9781360	1.26608e+07	1.12287e+07	12019500	18855600	18924500	17058400	1.42873e+07	0.453675	2.12683	0.438017	0.561027	0.0438425	0.0749254	0.173974	0.572367	0.940158	5.57675	0.909784	1.14831	0.105735	0.174823	0.384736	1.1708
PCYOX1	0.267179	0.0059139	-0.0350169	-0.0256243	-0.126527	-0.162978	0.103524	0.108304	1.73174e+07	1.73174e+07	1.73174e+07	1.73174e+07	1.65455e+07	1.65455e+07	1.65455e+07	1.65455e+07	20840700	1.73886e+07	1.69022e+07	1.70126e+07	1.51563e+07	1.47781e+07	1.77764e+07	1.78354e+07	0.20435	0.00466262	0.0328962	0.013066	0.407418	0.721283	0.476351	0.430565	0.447028	0.0116727	0.0800625	0.0323548	0.849738	1.46521	0.984256	0.895028
IP6K2	0.16387	0.0560209	0.251899	0.312352	-0.171304	-0.0586549	0.500028	0.195176	38294.9	38294.9	38294.9	38294.9	24739.1	24739.1	24739.1	24739.1	42901.3	39811.2	45600.6	47551.9	21969.3	23753.5	34987.1	28322.9	0.243628	0.0687462	0.582544	0.247442	0.616095	0.0626878	0.824025	0.584927	0.526238	0.161161	1.19168	0.534025	1.25685	0.147818	1.67459	1.19603
DDX20	0.111072	0.148783	0.0807833	-0.00349128	-0.0230204	0.0961569	0.0011527	0.20084	4.31657e+06	4.31657e+06	4.31657e+06	4.31657e+06	3.56141e+06	3.56141e+06	3.56141e+06	3.56141e+06	4.66202e+06	4.78549e+06	4.56517e+06	4.30613e+06	3505030	3.80687e+06	3.56425e+06	4.09336e+06	0.467365	0.758824	0.278325	0.008132	0.0473964	0.35575	0.00284821	0.856366	0.966754	1.54096	0.596467	0.0203306	0.11366	0.748651	0.00689515	1.74057
SFMBT1	0.0513886	0.171796	-0.185411	-0.0832769	0.278475	0.168011	0.0804893	-0.106678	193693	193693	193693	193693	169192	169192	169192	169192	200717	218187	170333	182829	205215	190089	178900	157133	0.0454327	0.448666	0.452923	0.134344	0.166096	0.156403	0.0761283	0.104055	0.109255	0.930236	0.938821	0.301761	0.368534	0.347865	0.177523	0.237609
SHPK	-0.0243617	-0.0455103	-0.0706024	0.00872693	0.0378002	0.0706077	-0.227089	-0.072975	3.26775e+06	3.26775e+06	3.26775e+06	3.26775e+06	4481420	4481420	4481420	4481420	3213030	3.16627e+06	3111680	3.28757e+06	4600390	4.7062e+06	3.82873e+06	4.26038e+06	0.0417778	0.0815139	0.108915	0.00995098	0.154662	0.414331	1.21933	0.269351	0.101181	0.189303	0.247807	0.0246673	0.34435	0.863158	2.53762	0.578374
NUFIP1	-0.307283	-0.0496134	-0.109655	-0.117251	0.129092	0.44204	0.036151	0.493913	284378	284378	284378	284378	223859	223859	223859	223859	229823	274764	263564	262180	244814	304118	229540	315252	0.350912	0.0344433	0.102313	0.11729	0.113412	0.947933	0.0316644	0.59283	0.739499	0.0839039	0.23408	0.265641	0.257305	1.93187	0.0771245	1.2115
AMACR	0.410259	-0.182631	-0.0260167	-0.227476	-0.0495327	-0.101603	-0.022601	0.110438	716252	716252	716252	716252	540067	540067	540067	540067	951844	631085	703451	611771	521839	503340	531672	583032	0.724474	0.693154	0.0301757	0.833524	0.109473	0.132599	0.0587116	0.268532	1.47173	1.40892	0.0736633	1.69368	0.248992	0.29813	0.138992	0.5767
DDX25	0.131583	0.150232	0.103613	0.321792	0.219281	0.325624	0.0613905	0.470473	3.35508e+06	3.35508e+06	3.35508e+06	3.35508e+06	3.30903e+06	3.30903e+06	3.30903e+06	3.30903e+06	3.67548e+06	3.7233e+06	3.60491e+06	4193460	3.85221e+06	4.14689e+06	3.45287e+06	4.58487e+06	0.205806	0.19905	0.160583	0.761368	0.344391	0.530397	0.104316	0.412991	0.449972	0.436341	0.356904	1.54611	0.726657	1.08907	0.238211	0.860767
DPP7	0.165671	-0.379204	-0.0850422	-0.0699523	-0.330085	-0.470032	0.349574	-0.569986	4.96171e+06	4.96171e+06	4.96171e+06	4.96171e+06	4.00503e+06	4.00503e+06	4.00503e+06	4.00503e+06	5.56549e+06	3.81487e+06	4.67768e+06	4.72687e+06	3.18596e+06	2.89142e+06	5.10314e+06	2697880	0.734905	1.49494	0.529124	0.279702	0.735791	0.975372	0.998492	1.03068	1.4926	3.256	1.08673	0.599305	1.4944	1.99009	2.03982	2.1099
GTF2IRD1	0.32416	0.423889	0.196891	0.169571	-0.122893	-0.118822	-0.17256	-0.338794	675180	675180	675180	675180	787561	787561	787561	787561	845281	905780	773908	759391	723252	725296	698776	622726	0.294916	0.361204	0.199716	0.12582	0.179938	0.119003	0.182625	0.331597	0.629452	0.759654	0.437738	0.283928	0.397121	0.269373	0.402722	0.701653
POLG2	0.0969343	0.00262471	0.0747906	-0.0983508	-0.0133219	-0.0496922	0.310795	-0.0644772	423218	423218	423218	423218	355036	355036	355036	355036	452631	423989	445737	395328	351773	343016	440384	339518	0.074581	0.00265022	0.133238	0.0618575	0.0207409	0.0621489	0.741406	0.0723771	0.174082	0.00638548	0.299403	0.145937	0.0510997	0.146545	1.50573	0.169206
CEMIP2	0.285279	0.0474272	-0.164737	-0.00355648	-0.144687	0.0365867	-0.0760496	0.168554	3367010	3367010	3367010	3367010	1648220	1648220	1648220	1648220	4.10319e+06	3.47954e+06	3003680	3358720	1490940	1.69055e+06	1.56359e+06	1.85249e+06	0.662717	0.0697976	0.307457	0.00358253	0.453332	0.0843906	0.220195	0.420738	1.34708	0.163426	0.653816	0.00876496	0.939551	0.195435	0.479277	0.875742
USP25	-0.295754	-0.455643	-0.53705	-0.451994	-0.297521	-0.323339	-0.605565	-0.31831	178022	178022	178022	178022	274250	274250	274250	274250	145025	129811	122689	130140	223143	219185	180241	219951	0	0.393773	0	0.318898	0.213513	0.314742	0.518588	0.228465	0	0.823138	0	0.676767	0.465628	0.668425	1.06625	0.495956
NARF	-0.528479	-0.0250655	-0.23633	-0.140428	0.0237409	-0.00269766	-0.0618248	-0.2246	3.01458e+06	3.01458e+06	3.01458e+06	3.01458e+06	3452650	3452650	3452650	3452650	2.08997e+06	2962660	2.55909e+06	2734980	3.50994e+06	3446200	3.30782e+06	2954890	0.735364	0.0295208	0.343567	0.144722	0.0411924	0.0023001	0.11553	0.49786	1.49354	0.0720524	0.725095	0.323853	0.0998163	0.00552805	0.261991	1.02598
CYB5R1	0.0994217	-0.123016	-0.0845202	-0.0225661	-0.0887528	-0.0135969	0.0913529	0.0826484	1.24636e+07	1.24636e+07	1.24636e+07	1.24636e+07	9.14249e+06	9.14249e+06	9.14249e+06	9.14249e+06	1.33528e+07	1.14449e+07	1.17544e+07	1.22701e+07	8.597e+06	9.05673e+06	9740120	9681530	0.119343	0.156541	0.101421	0.0208477	0.339041	0.0357763	0.303923	0.227632	0.270083	0.34813	0.232166	0.0513519	0.716327	0.0869793	0.646792	0.494252
BAIAP2L1	-0.0455428	0.260961	-0.322812	0.414343	-0.233323	0.688053	0	0.702473	42534	42534	42534	42534	20166.7	20166.7	20166.7	20166.7	41212.2	50967.5	34006.3	56684.7	17155.3	32490.7	0	32817.1	0.0191144	0.168715	0.194054	0.400621	0.100025	0.259099	0	0.489472	0.0471415	0.373943	0.426054	0.836591	0.229137	0.557876	0	1.00934
SAP30BP	0.386482	0.196228	-0.0832097	-0.00180284	-0.0469733	-0.0708532	-0.37449	-0.235072	2.73585e+06	2.73585e+06	2.73585e+06	2.73585e+06	3.97814e+06	3.97814e+06	3.97814e+06	3.97814e+06	3.5763e+06	3.13446e+06	2.58252e+06	2732430	3.8507e+06	3787490	3.06865e+06	3380000	0.634962	0.29282	0.102058	0.0018575	0.122003	0.150758	1.49218	1.10068	1.29361	0.625201	0.233519	0.0044423	0.27575	0.336383	3.24826	2.26034
ZNHIT2	-0.0106606	0.13773	-0.0742364	-0.224825	0.229658	0.214277	0.214427	0.12079	364568	364568	364568	364568	260032	260032	260032	260032	361884	401088	346283	311960	304902	301669	301700	282741	0.0060785	0.114094	0.0510626	0.193518	0.605041	0.672619	0.596321	0.812606	0.0150929	0.258755	0.121894	0.42494	1.23555	1.36712	1.21833	1.65114
MED13	-0.50301	0.00540784	-0.0955637	0.0097453	0.0391839	0.0759071	0.163151	0.177747	567884	567884	567884	567884	704866	704866	704866	704866	400718	570017	531486	571733	724272	742945	789259	797285	0.907424	0.00767393	0.103424	0.0143104	0.0687987	0.152232	0.538241	0.297342	1.84734	0.0192089	0.236367	0.0354306	0.161271	0.339326	1.10418	0.634174
PFDN2	0.0913727	-0.0652036	-0.0561764	-0.237383	-0.0788948	-0.159359	-0.318395	-0.531688	3.01692e+07	3.01692e+07	3.01692e+07	3.01692e+07	4.64842e+07	4.64842e+07	4.64842e+07	4.64842e+07	32141800	2.88361e+07	2.90171e+07	2.5592e+07	4.40105e+07	4.1623e+07	3.72786e+07	3.21552e+07	0.344173	0.180979	0.173457	0.646718	0.36123	1.01133	1.04679	1.39599	0.726276	0.399348	0.38366	1.31635	0.759701	2.0677	2.14449	2.98159
GPN3	-0.357607	0.100119	0.0616051	-0.155157	0.00815455	-0.068102	0.0129865	0.00372086	510327	510327	510327	510327	454868	454868	454868	454868	398289	547000	532591	458292	457446	433895	458981	456043	0.504624	0.266408	0.101112	0.230685	0.00697299	0.0974679	0.0134723	0.00340279	1.03923	0.572441	0.231496	0.500404	0.0173682	0.223635	0.0333743	0.00832536
SLC12A6	0.44991	-0.0515582	-0.0179508	0.0152354	-0.0886947	-0.111394	-0.169429	-0.11742	3.18252e+06	3.18252e+06	3.18252e+06	3.18252e+06	2698730	2698730	2698730	2698730	4.34717e+06	3070790	3.14316e+06	3.2163e+06	2.53781e+06	2.4982e+06	2.3997e+06	2.48778e+06	0.739173	0.0518146	0.0191869	0.0133474	0.106856	0.123923	0.188911	0.0956154	1.50121	0.12352	0.0473402	0.0330787	0.243431	0.27987	0.415445	0.219599
PUF60	0.058483	0.00807758	-0.0258001	-0.0256057	-0.10081	-0.142963	-0.0801054	-0.387154	1.81371e+07	1.81371e+07	1.81371e+07	1.81371e+07	22407600	22407600	22407600	22407600	18887400	18238900	17815600	17818000	20895300	20293600	2.11973e+07	1.71337e+07	0.136487	0.0284953	0.101969	0.0628871	0.427254	0.808752	0.367036	1.54438	0.306263	0.0696974	0.233277	0.148245	0.888404	1.64361	0.771203	3.38763
ENOPH1	0.344213	0.136121	0.127492	-0.176521	-0.043848	-0.24361	-0.47864	-0.370425	3257960	3257960	3257960	3257960	5690270	5690270	5690270	5690270	4.13584e+06	3.58032e+06	3.55897e+06	2.88275e+06	5.51993e+06	4.80617e+06	4.08364e+06	4.40173e+06	0.736801	0.253007	0.200381	0.356717	0.089478	1.20773	1.60489	1.10279	1.49659	0.545452	0.439115	0.750684	0.206353	2.5106	3.56283	2.26497
FEZ2	-0.45003	-0.0227219	-0.309298	-0.266216	0.180028	0.320802	-0.0214153	0.313329	284756	284756	284756	284756	248920	248920	248920	248920	208449	280306	229808	236774	282003	310907	245252	309301	0.501062	0.0178918	0.707371	0.559722	0.111909	0.402098	0.0112519	0.324543	1.03231	0.0440587	1.4372	1.14593	0.254209	0.839449	0.0279612	0.687769
EVL	0.524174	-0.199153	-0.123235	-0.218651	-0.205354	-0.224241	-0.531919	-0.565771	2118020	2118020	2118020	2118020	4.48032e+06	4.48032e+06	4.48032e+06	4.48032e+06	3.04595e+06	1.84493e+06	1944610	1820160	3.88589e+06	3.83535e+06	3098740	3.02688e+06	1.75159	0.597842	1.02175	0.804978	0.586036	0.598172	1.18562	1.15788	4.04672	1.2216	2.08941	1.63531	1.19838	1.22217	2.45959	2.39218
NDUFA12	0.0598115	-0.298557	-0.197441	0.00627729	-0.244994	-0.0578687	0.34363	0.0810232	6.05503e+06	6.05503e+06	6.05503e+06	6.05503e+06	4.52604e+06	4.52604e+06	4.52604e+06	4.52604e+06	6.31133e+06	4923130	5.28056e+06	6081430	3.81916e+06	4.34808e+06	5.74329e+06	4.7875e+06	0.18638	1.80655	0.455828	0.00963504	0.736157	0.451953	0.67807	0.128582	0.410467	4.22915	0.944246	0.0238665	1.49515	0.936748	1.37869	0.289651
EIF2B4	-0.57995	-0.177292	-0.39976	0.172486	0.299965	0.307707	-0.447522	0.0993847	4469300	4469300	4469300	4469300	4.25911e+06	4.25911e+06	4.25911e+06	4.25911e+06	3.65312e+06	4201985	3.91075e+06	4777245	4756600	4.75197e+06	3.6435e+06	4.38955e+06	0.503438	0.294296	0.388172	0.204311	0.143308	0.41304	0.37991	0.282264	1.03812	0.606124	0.792187	0.441419	0.320582	0.860885	0.78513	0.585069
ATP6V1H	0.178667	-0.00729495	0.0455905	-0.0812547	-0.0101335	-0.0772402	-0.146871	-0.122938	3.29123e+07	3.29123e+07	3.29123e+07	3.29123e+07	27250000	27250000	27250000	27250000	3.72513e+07	3.27463e+07	3.39689e+07	3.11098e+07	2.70593e+07	2.58294e+07	24612400	25024100	0.590684	0.0189377	0.144773	0.190259	0.0233998	0.603655	0.989172	0.484241	1.20721	0.0466793	0.323968	0.418183	0.057587	1.23287	2.01995	0.999238
RABAC1	0.42967	0.11229	0.104075	0.0503201	-0.371045	-0.196342	-0.123251	0.0113348	1.45984e+06	1.45984e+06	1.45984e+06	1.45984e+06	1.27246e+06	1.27246e+06	1.27246e+06	1.27246e+06	1966300	1.57801e+06	1.56905e+06	1511660	983892	1110550	1.16826e+06	1.28249e+06	0.911307	0.24184	0.179157	0.159014	1.03849	0.625722	0.215645	0.00980173	1.85486	0.522471	0.39546	0.353495	2.12698	1.27583	0.469832	0.0242847
TAGLN3	0.203794	-0.215992	-0.271078	-0.288043	-0.125054	0.0610425	-0.372042	-0.232289	44743000	44743000	44743000	44743000	9.55575e+07	9.55575e+07	9.55575e+07	9.55575e+07	5.15315e+07	3.85217e+07	3.70785e+07	3.66451e+07	8.76234e+07	9.96875e+07	7.38362e+07	8.13465e+07	0.967786	0.807239	0.804913	0.914468	0.252989	0.121633	0.826143	0.594243	1.97463	1.64023	1.63515	1.86153	0.545423	0.274974	1.67899	1.21425
DMGDH	0	0	0	0	-0.0229727	0.167446	-0.320757	0.261933	0	0	0	0	77105.7	77105.7	77105.7	77105.7	0	0	0	0	75887.6	86595	61734.7	92456.2	0	0	0	0	0	0	0	0	0	0	0	0	0	0	0	0
IPO11	-0.15319	-0.0732525	0.0801555	-0.103094	2.58242e-06	0.0688587	-0.155579	0.0503898	763922	763922	763922	763922	931326	931326	931326	931326	686964	726102	807566	711237	931328	976855	836118	964430	0.198971	0.0958999	0.12047	0.0945294	2.3908e-06	0.123028	0.554629	0.0745832	0.436192	0.220172	0.272488	0.217358	8.11009e-06	0.277986	1.1361	0.174088
TRMT112	-0.149713	0.0471519	0.0442732	0.042886	-0.0313083	0.00823266	0.0480843	0.0169333	2.27713e+07	2.27713e+07	2.27713e+07	2.27713e+07	23275500	23275500	23275500	23275500	20526700	23527800	23480900	2.34583e+07	2.27758e+07	23408700	2.40643e+07	23550300	0.224592	0.0738262	0.0656238	0.0439652	0.0671658	0.0134105	0.116616	0.0261852	0.488187	0.172314	0.154154	0.106052	0.157489	0.0332255	0.264261	0.0643225
GLS2	0.673434	-0.0201066	0.173774	-0.760462	-0.443703	-0.0725325	-1.09403	0	19532.5	19532.5	19532.5	19532.5	20260.6	20260.6	20260.6	20260.6	31151.8	19262.2	22032.8	11530.2	14896.5	19267.2	9491.12	0	0.243271	0.00394749	0.0472228	0	0.728479	0.0289396	0	0	0.525496	0.00976321	0.11329	0	1.47977	0.0707185	0	0
DACH1	-0.150269	0.0010602	0.0248029	0.238459	-0.308613	-0.0404787	0.0871866	-0.25214	8.92794e+06	8.92794e+06	8.92794e+06	8.92794e+06	9.4659e+06	9.4659e+06	9.4659e+06	9.4659e+06	8.04481e+06	8.93451e+06	9082760	10532580	7.64294e+06	9.204e+06	1.00556e+07	7.94805e+06	0.409885	0.00195183	0.0510229	0.588455	1.27415	0.141299	0.402617	0.856449	0.854556	0.00465583	0.121817	1.20302	2.671	0.316381	0.840396	1.7408
SLC24A2	0	0	-0.65094	0	0	0	0	0	53960.1	53960.1	53960.1	53960.1	0	0	0	0	0	0	34365.3	0	0	0	0	0	0	0	0	0	0	0	0	0	0	0	0	0	0	0	0	0
MRM2	-0.0284858	0.0298954	-0.113495	-0.203399	0.20263	0.141881	0.0587652	0.30457	400418	400418	400418	400418	249219	249219	249219	249219	392590	408802	370125	347764	286799	274974	259580	307798	0.0278233	0.0302425	0.11452	0.203393	0.744133	0.308189	0.13699	1.03128	0.0681126	0.0738032	0.259699	0.445217	1.51137	0.655278	0.307338	2.11094
MAD2L2	-0.29309	0.0444055	0.0146418	0.127747	0.125694	0.255814	-0.23333	0.0262157	1.42182e+06	1.42182e+06	1.42182e+06	1.42182e+06	1.94992e+06	1.94992e+06	1.94992e+06	1.94992e+06	1.16042e+06	1466260	1436320	1.55346e+06	2127430	2.32823e+06	1658740	1985680	0.195394	0.0272528	0.00718359	0.0780466	0.0953364	0.175333	0.21211	0.0124762	0.428713	0.0667968	0.0179011	0.181706	0.218955	0.387623	0.462731	0.0309447
XPO7	-0.106015	0.0556417	0.0397612	-0.0182052	-0.107144	-0.125342	-0.25761	-0.221785	2.58461e+07	2.58461e+07	2.58461e+07	2.58461e+07	3.12643e+07	3.12643e+07	3.12643e+07	3.12643e+07	24014900	2.68624e+07	26568300	2.5522e+07	29026500	2.86627e+07	26151700	2.68092e+07	0.966	0.375163	0.363967	0.0378976	0.545737	0.662794	1.02755	0.867772	1.97074	0.786933	0.765158	0.0920423	1.11908	1.3473	2.10266	1.76436
LCMT1	-0.0860242	-0.042242	-0.0273531	-0.117351	0.0286824	-0.057216	-0.101565	-0.0264569	12480600	12480600	12480600	12480600	11875800	11875800	11875800	11875800	1.17582e+07	1.21205e+07	12246200	11505600	1.21143e+07	1.1414e+07	11068500	11660000	0.386531	0.498432	0.185414	0.426098	0.0355904	0.150699	0.391949	0.0825399	0.809056	1.02708	0.40848	0.88615	0.0865443	0.336236	0.819525	0.191546
VPS51	-0.0543584	-0.00529852	0.066311	-0.00402599	0.022567	-0.000432619	0.0519136	0.018989	3.6662e+06	3.6662e+06	3.6662e+06	3.6662e+06	3.74664e+06	3.74664e+06	3.74664e+06	3.74664e+06	3.53064e+06	3.65276e+06	3.83865e+06	3.65599e+06	3805710	3745520	3.88392e+06	3.79628e+06	0.213682	0.0163944	0.2974	0.00531873	0.0392665	0.00113504	0.164162	0.0430154	0.465979	0.0403173	0.634282	0.0133279	0.0953147	0.00262951	0.364251	0.103921
ZNF639	0.452014	0.0410651	0.129485	0.271315	-0.216924	0.0688679	-0.361648	-0.052197	76440.2	76440.2	76440.2	76440.2	118410	118410	118410	118410	104566	78647.3	83618.2	92256.2	101880	124200	92155.7	114203	0.137957	0.0124793	0.0548759	0.16007	0.179217	0.0506569	0.289909	0.0330906	0.309366	0.0309575	0.130403	0.35575	0.395591	0.120963	0.619438	0.0805761
MUTYH	-0.284428	0.201225	-0.222114	0.356392	-0.477724	0.0834056	-0.00371219	-0.0135446	110740	110740	110740	110740	111734	111734	111734	111734	90924.6	127314	94937.9	141771	80237.5	118384	111447	110690	0	0.145612	0.152478	0.345889	0.803169	0.152433	0.00428225	0.00525387	0	0.325708	0.339842	0.729877	1.63149	0.33976	0.0106164	0.0131459
BAZ2A	-0.275875	0.0241338	-0.0858778	0.145677	-0.129697	-0.0635055	-0.132869	0.027538	3.00709e+06	3.00709e+06	3.00709e+06	3.00709e+06	3756900	3756900	3756900	3756900	2.48371e+06	3057820	2.83332e+06	3.3266e+06	3.43389e+06	3.59511e+06	3.42635e+06	3829300	0.542067	0.0308555	0.125545	0.279755	0.194867	0.0760041	0.198916	0.0312563	1.11172	0.0751928	0.283346	0.599424	0.4277	0.177237	0.436088	0.0762155
BAZ1B	-0.287367	-0.154064	-0.078187	0.0223649	-0.00637067	-0.00187602	-0.0368156	0.166066	12588300	12588300	12588300	12588300	1.35949e+07	1.35949e+07	1.35949e+07	1.35949e+07	1.03148e+07	11313300	1.19242e+07	1.2785e+07	1.3535e+07	13577200	1.32523e+07	1.52534e+07	0.948454	0.561107	0.356173	0.0414142	0.0126432	0.00325321	0.0825427	0.415454	1.93302	1.14849	0.749602	0.100344	0.0313575	0.00796724	0.19155	0.865453
SLCO3A1	-0.0103143	0.00523682	0.0270893	-0.126536	0.107368	0.129875	0.409564	0.220993	203402	203402	203402	203402	97453.3	97453.3	97453.3	97453.3	201953	204141	207257	186322	104983	106633	129446	113585	0.00965195	0.002996	0.0158242	0.171768	0.0477254	0.08139	0.673754	0.157763	0.0239124	0.00727915	0.0389964	0.380255	0.114454	0.188999	1.36957	0.350692
ATP5IF1	0.668765	-0.191852	-0.150491	-0.266602	-0.135732	-0.0836322	0.0443162	-0.29908	66155400	66155400	66155400	66155400	81209200	81209200	81209200	81209200	1.05168e+08	57917800	59602300	5.49933e+07	7.39173e+07	76635400	8.37425e+07	6.60045e+07	0.574647	0.228227	0.277385	0.412699	0.279558	0.10733	0.0684152	0.47786	1.17578	0.495457	0.594549	0.860228	0.599003	0.24446	0.160392	0.987021
ZDHHC2	0	0	0	0	-0.734342	-0.177194	-0.780078	-0.942474	0	0	0	0	311087	311087	311087	311087	186047	147270	154296	126980	186992	275132	181157	161871	0	0	0	0	0	0	0	0	0	0	0	0	0	0	0	0
AK3	0.110486	-0.16351	-0.137532	-0.195806	-0.211986	-0.167884	-0.0997013	-0.203463	18303300	18303300	18303300	18303300	2.19457e+07	2.19457e+07	2.19457e+07	2.19457e+07	19760100	16342100	1.6639e+07	1.59803e+07	18946800	1.95349e+07	2.04803e+07	1.90591e+07	0.824845	1.23963	0.589395	1.48438	0.414565	0.285805	0.193602	0.317069	1.67637	2.58944	1.20477	3.22649	0.863633	0.611196	0.425119	0.673187
TMEFF2	-0.298957	-0.0954786	0.115076	-0.0814886	0.211833	0.353298	-0.773533	0.439541	1.83656e+07	1.83656e+07	1.83656e+07	1.83656e+07	7035720	7035720	7035720	7035720	1.49283e+07	1.71895e+07	19890500	1.7357e+07	8.14848e+06	8.98797e+06	4.11578e+06	9.54165e+06	0.642091	0.150401	0.442225	0.321269	0.234633	0.877374	1.16815	0.719633	1.30716	0.335665	0.917876	0.681379	0.508329	1.78506	2.41604	1.46173
SCOC	0.75063	0.214924	0.268803	0.194721	-0.288888	-0.0974466	-0.779621	-0.781871	2527260	2527260	2527260	2527260	6.795e+06	6.795e+06	6.795e+06	6.795e+06	4.25218e+06	2.93325e+06	3.04486e+06	2.89246e+06	5.56193e+06	6.35119e+06	3.95822e+06	3.95206e+06	1.12317	0.457364	0.259062	0.371854	0.324015	0.0651407	0.785108	0.757374	2.31001	0.947314	0.557812	0.780607	0.686735	0.1532	1.59426	1.53793
FKBPL	0.0491858	0.177786	0.141432	0.109266	-0.138207	-0.185166	-0.197541	-0.331251	474412	474412	474412	474412	660934	660934	660934	660934	490865	536629	523276	511738	600556	581323	576358	525341	0.193198	0.368547	0.160078	0.307926	0.361662	0.481453	0.418118	0.636756	0.424203	0.774179	0.355775	0.654794	0.760448	0.99393	0.870716	1.29707
LNPEP	-0.272829	0.160788	0.129247	0.21771	-0.183526	-0.300483	-0.0773211	0.00168285	607695	607695	607695	607695	706283	706283	706283	706283	502986	679341	664650	706680	621916	573488	669426	707107	0.522969	0.200846	0.183124	0.381782	0.321469	0.556271	0.136159	0.00173765	1.07466	0.440116	0.403812	0.799742	0.681757	1.13929	0.305605	0.00411938
MBD1	-0.113845	0.00756227	-0.0747895	0.0197319	-0.1131	-0.0691761	-0.174945	-0.103236	2393670	2393670	2393670	2393670	4.07786e+06	4.07786e+06	4.07786e+06	4.07786e+06	2.21204e+06	2406250	2.27274e+06	2.42663e+06	3770390	3.88695e+06	3.61218e+06	3.79626e+06	0.196082	0.0101581	0.12109	0.0246396	0.336439	0.154519	0.486971	0.228699	0.430148	0.025223	0.27376	0.0605432	0.711361	0.344041	1.00451	0.496442
SIX4	-0.378084	0.330595	0.187424	0.204657	0.0856368	0.0853124	0.7451	0.347382	277641	277641	277641	277641	272440	272440	272440	272440	213633	349142	316158	319957	289101	289036	456634	346611	0.332627	0.389118	0.175726	0.214176	0.214473	0.206345	1.39416	0.978964	0.70363	0.813907	0.388416	0.466977	0.467564	0.451132	2.97604	1.99821
CNOT7	-0.17445	-0.0209887	-0.0400907	0.0632082	-0.120239	0.0366134	-0.0649934	-0.00129715	2.88122e+06	2.88122e+06	2.88122e+06	2.88122e+06	3.02283e+06	3.02283e+06	3.02283e+06	3.02283e+06	2.55307e+06	2839610	2802260	3.01026e+06	2.78111e+06	3100530	2.88968e+06	3.02012e+06	0.338158	0.0792361	0.131397	0.298279	0.186501	0.0469133	0.0743495	0.00131018	0.714598	0.184418	0.295563	0.635914	0.410713	0.112584	0.173513	0.00308261
VAX2	0	0	0	0	-0.0702741	0.803273	-0.0275256	0.0861978	0	0	0	0	118634	118634	118634	118634	0	114797	107242	0	112994	207024	116392	125938	0	0	0	0	0.0572575	0.277579	0.0332945	0.0532343	0	0	0	0	0.135743	0.594905	0.0811207	0.126692
PLXNA1	0.451209	-0.00715106	-0.0805221	0.0381433	-0.186589	-0.128563	-0.267326	-0.278102	10142640	10142640	10142640	10142640	1.2045e+07	1.2045e+07	1.2045e+07	1.2045e+07	1.38669e+07	10092490	9592050	1.04144e+07	10583740	11018100	1.00077e+07	9933240	1.23027	0.0151964	0.253512	0.0575892	0.728418	0.750876	1.29584	1.1468	2.56667	0.0374956	0.546514	0.136476	1.47968	1.52505	2.72105	2.36573
TSPYL4	0.238014	-0.0161014	0.112102	-0.127217	-0.0985468	-0.135902	-0.347204	-0.463164	1.27704e+06	1.27704e+06	1.27704e+06	1.27704e+06	939004	939004	939004	939004	1.5061e+06	1.26286e+06	1.38022e+06	1169250	877005	854588	738157	681147	0.497859	0.0181611	0.404976	0.402344	0.202665	0.263009	1.05431	1.28572	1.02595	0.0446758	0.84515	0.839891	0.443789	0.565684	2.16081	2.69746
GGT7	0.30854	-0.012432	-0.129841	-0.0439945	-0.124074	-0.0824577	0.160088	0.129828	6.08536e+06	6.08536e+06	6.08536e+06	6.08536e+06	3.85994e+06	3.85994e+06	3.85994e+06	3.85994e+06	7536440	6033150	5561610	5.90259e+06	3.54186e+06	3.64551e+06	4.31293e+06	4.22341e+06	0.693893	0.022148	0.597146	0.0927814	0.616285	0.740228	0.581525	0.446167	1.41057	0.0545431	1.22014	0.2137	1.2572	1.50325	1.18959	0.925252
RABGEF1	0.159041	-0.0741086	-0.0240776	-0.159387	-0.097015	-0.0711079	-0.165592	-0.172388	3.137e+06	3.137e+06	3.137e+06	3.137e+06	3.42182e+06	3.42182e+06	3.42182e+06	3.42182e+06	3.5026e+06	2979930	3.08508e+06	2808890	3.19929e+06	3.25726e+06	3050770	3.03643e+06	0.820083	0.421796	0.0783883	0.672674	0.637451	0.492779	0.671521	0.991161	1.6663	0.877669	0.182529	1.36721	1.29842	1.01603	1.36497	2.0241
MAGEL2	0.236297	0.187549	0.410158	-0.0532489	-0.292344	-0.159215	-0.781614	-0.0462522	74747	74747	74747	74747	55138	55138	55138	55138	88049.4	85123.9	99326.2	72038.4	45024.3	49376.8	32074.7	53398.4	0.217356	0.162088	0.529936	0.0276646	0.551417	0.164947	0.691876	0.0268436	0.473222	0.360016	1.08818	0.0677506	1.12988	0.365918	1.40608	0.0658476
MSRA	-0.467495	-0.010461	-0.2026	0.013632	0.16937	0.0731662	0.319088	0.46348	3.86955e+06	3.86955e+06	3.86955e+06	3.86955e+06	2.14264e+06	2.14264e+06	2.14264e+06	2.14264e+06	2798530	3841590	3362570	3.90628e+06	2.40955e+06	2254110	2.67304e+06	2.95441e+06	1.22682	0.0110393	0.733515	0.0199294	0.627204	0.293502	1.2546	1.43652	2.55819	0.0273825	1.48966	0.0491203	1.27847	0.626509	2.62498	3.0954
HACL1	-0.0186596	0.130055	-0.156839	0.10179	-0.0976407	0.213871	-0.301773	0.114619	910156	910156	910156	910156	798269	798269	798269	798269	898460	996015	816399	976692	746030	925829	647599	864277	0.0345742	0.333102	0.358995	0.193909	0.230711	0.416523	0.718271	0.298265	0.0842256	0.704517	0.755394	0.425758	0.500464	0.867519	1.45906	0.635881
KCNE5	0.00427491	0.25386	0.132498	0.136272	0	0	0	0	145688	145688	145688	145688	0	0	0	0	146120	173717	159701	160120	0	106631	52528.4	67470.8	0	0.233903	0.0982456	0.101142	0	0	0	0	0	0.506948	0.225301	0.231585	0	0	0	0
TRMT6	-0.398944	0.105207	-0.0318563	-0.0278388	-0.102912	-0.142302	-0.0469161	-0.166384	2869320	2869320	2869320	2869320	2.82321e+06	2.82321e+06	2.82321e+06	2.82321e+06	2176130	3086380	2.80666e+06	2.81448e+06	2.62883e+06	2558030	2.73287e+06	2.51568e+06	1.3485	0.599769	0.0799005	0.0906825	0.321591	0.51586	0.133518	0.63336	2.85877	1.22541	0.185899	0.209123	0.682028	1.06107	0.299973	1.2903
HOOK1	0.100721	0.0289767	0.05095	-0.20041	-0.0946779	-0.0707104	-0.623588	-0.350829	2.58557e+06	2.58557e+06	2.58557e+06	2.58557e+06	1211140	1211140	1211140	1211140	2.77253e+06	2638030	2.67852e+06	2.25023e+06	1134210	1153210	786096	949695	0.200851	0.0411246	0.0812364	0.373751	0.269324	0.191489	1.00087	1.01152	0.44015	0.0996578	0.188647	0.784217	0.57832	0.420553	2.0445	2.06798
SH3BGRL2	0.130254	-0.231267	-0.0737464	-0.366239	0.104767	-0.0699592	0.181316	-0.0360743	602009	602009	602009	602009	772944	772944	772944	772944	658890	512843	572009	467040	831163	736357	876455	753856	0.806705	0.776766	0.467274	0.59968	0.136602	0.0643611	0.246932	0.0295077	1.63891	1.57685	0.966596	1.22524	0.306545	0.151519	0.533007	0.0720124
RIMS3	-0.0115525	0.0237311	0.0545629	-0.0160624	8.38167e-05	-0.156644	-0.0696153	-0.36233	4353680	4353680	4353680	4353680	3.15552e+06	3.15552e+06	3.15552e+06	3.15552e+06	4.31896e+06	4.42589e+06	4521490	4.30548e+06	3155700	2.83084e+06	3.00687e+06	2454700	0.0143777	0.0406442	0.102921	0.0336495	8.11069e-05	0.216584	0.080346	0.529747	0.0355849	0.0985642	0.235344	0.082064	0.000198387	0.471765	0.186828	1.08789
RASAL2	-0.0860673	-0.0103173	-0.0660142	-0.111245	-0.132534	-0.206619	-0.373953	-0.241179	951271	951271	951271	951271	1421100	1421100	1421100	1421100	896180	944492	908724	880676	1.29637e+06	1.23148e+06	1.09661e+06	1.20233e+06	0.142949	0.0178116	0.22361	0.333496	0.315006	0.785399	0.966578	0.888037	0.319808	0.0438423	0.486283	0.705394	0.66903	1.5948	1.9722	1.80735
MOSPD1	0.16406	-0.24014	-0.00533415	-0.62062	-0.349684	0.189158	-0.648543	-0.523385	282074	282074	282074	282074	163823	163823	163823	163823	316045	238821	281033	183458	128561	186775	104507	113978	0.126246	0.516419	0.00340681	0.923879	0.508517	0.314793	0.735212	0.74435	0.284873	1.06214	0.00833526	1.88096	1.04671	0.668546	1.49319	1.51192
METRN	-0.201641	0.125684	-0.12937	0.139454	-0.0980444	-0.0452955	0.125852	-0.0123354	521656	521656	521656	521656	1577440	1577440	1577440	1577440	453611	569139	476914	574598	1473800	1.52868e+06	1.72123e+06	1564010	0.13537	0.0707486	0.0847229	0.0661539	0.119082	0.0345588	0.171783	0.00947906	0.303961	0.165694	0.196158	0.155293	0.269529	0.0841865	0.380286	0.0235016
RPUSD1	-0.409857	-0.502011	-0.137803	0.258106	0.263912	0.183435	0.311041	0.308738	4126.56	4126.56	4126.56	4126.56	3146.37	3146.37	3146.37	3146.37	3106.05	2913.86	3750.64	4934.98	3777.95	3572.97	3903.4	3897.17	0.633915	0.538827	0.0733153	0.407809	0.0936946	0.0567656	0.100277	0.103629	1.29135	1.10521	0.17125	0.850535	0.215668	0.134643	0.229706	0.236757
GNPTG	0.302131	0.122118	-0.0143572	0.280748	-0.14779	-0.00045741	0.244844	-0.0898662	708824	708824	708824	708824	786536	786536	786536	786536	873954	771435	701805	861096	709953	786287	932017	739037	0.224415	0.116556	0.0108298	0.260146	0.308445	0.000364576	0.242757	0.096925	0.487891	0.26414	0.026876	0.560052	0.655721	0.00087755	0.524416	0.222349
TSR3	-0.350753	-0.0657733	-0.00892373	-0.00388742	0.324017	0.0647869	0.239159	0.146089	123006	123006	123006	123006	118688	118688	118688	118688	96458.2	117524	122248	122675	148575	124140	140088	131336	0.274282	0.0398181	0.00430746	0.00248974	0.198881	0.0326819	0.179215	0.0945419	0.588359	0.096587	0.0106804	0.00600454	0.436004	0.0795526	0.395588	0.217384
HAO1	0	0	0	0	0	0	0	0	0	0	0	0	0	0	0	0	0	0	0	0	8630.85	12432.2	14034.6	32273.2	0	0	0	0	0	0	0	0	0	0	0	0	0	0	0	0
SALL4	0.417027	0.1269	-0.0182699	0.0669916	0.0982851	0.366857	-0.00366995	0.287745	68092.4	68092.4	68092.4	68092.4	45750.7	45750.7	45750.7	45750.7	90915.1	74353.1	67235.5	71328.8	48976.1	58997.4	45634.5	55849.3	0.285285	0.135403	0.0212704	0.123045	0.0711604	0.457521	0.0032139	0.379565	0.610145	0.304016	0.0523096	0.278013	0.166626	0.947623	0.00785205	0.79548
SLC25A13	-0.0518104	-0.141401	-0.110444	-0.0158582	-0.149991	-0.192073	0.353185	0.146051	37562900	37562900	37562900	37562900	3.3363e+07	3.3363e+07	3.3363e+07	3.3363e+07	3.62379e+07	3.4056e+07	3.47946e+07	3.71523e+07	3.00686e+07	2.92042e+07	42617100	3.69173e+07	0.0391151	0.203832	0.199602	0.0124688	0.508656	0.755416	1.24279	0.681729	0.0948819	0.446056	0.437493	0.0309087	1.04699	1.53397	2.59611	1.38599
TUBE1	0	0	-0.339307	-1.11718	0.077057	0.721434	0.65927	0.0348313	10653.5	10653.5	10653.5	10653.5	7895.53	7895.53	7895.53	7895.53	0	0	8420.75	4911.2	8328.71	13018.3	12469.3	8088.47	0	0	0.148114	0	0.0248248	0.269439	0.155855	0.00816303	0	0	0.330896	0	0.0609866	0.578566	0.346721	0.0204122
FBXL7	-0.723487	0.342197	-0.144311	0.362848	0.0765272	-0.0287599	0.0553511	0.306453	196193	196193	196193	196193	246148	246148	246148	246148	118820	248711	177517	252296	259557	241290	255775	304402	0.659969	0.529089	0.164089	0.40231	0.209745	0.056039	0.154716	0.628067	1.34158	1.08667	0.364101	0.839819	0.458052	0.132893	0.344455	1.28008
ZNF112	0	0	0	0	0.110193	0.282428	0.079666	-0.0383498	0	0	0	0	51357.4	51357.4	51357.4	51357.4	0	61620.2	60882.7	0	55433.8	62462.9	54273.2	50010.2	0	0	0	0	0.0409086	0.147277	0.0382426	0.0179345	0	0	0	0	0.0991286	0.329176	0.0928834	0.0441903
DBNL	-0.242523	-0.494906	-0.263713	-0.583116	-0.599873	-0.226467	-0.629893	-1.68986	1.72801e+07	1.72801e+07	1.72801e+07	1.72801e+07	2.41551e+07	2.41551e+07	2.41551e+07	2.41551e+07	1.79464e+07	1.76385e+07	1.74827e+07	1.7451e+07	2.46068e+07	2.29759e+07	2.35222e+07	2.10438e+07	0.164752	0.258423	0.116016	0.200634	0.260594	0.167357	0.190239	0.753618	0.364009	0.550766	0.262462	0.431474	0.555352	0.369909	0.409709	1.5422
MID2	1.39003	0.510343	-0.0162371	0.365162	0.65959	1.49485	1.7948	0.828887	15014.2	15014.2	15014.2	15014.2	6072.4	6072.4	6072.4	6072.4	39349.9	21386.1	14846.2	19338.7	9592.17	17114.1	21069.2	10786.5	1.26754	0.600603	0.0083573	0.148673	0.13728	0.689709	0.712439	0	2.65641	1.22714	0.0208661	0.332118	0.307918	1.40205	1.44739	0
PURG	0.0759459	0.00304018	-0.0337389	0.0498756	-0.134198	-0.114175	-0.381315	-0.227811	188985	188985	188985	188985	172499	172499	172499	172499	199200	189384	184617	195633	157177	159373	132434	147302	0.0678295	0.00397522	0.0469024	0.0329358	0.154915	0.123634	0.3673	0.197086	0.159033	0.0098198	0.112549	0.080179	0.3448	0.279184	0.771742	0.432274
DDX41	-0.289737	0.0350215	-0.0551418	0.010776	-0.057386	0.0267204	0.000969036	0.0193306	2206570	2206570	2206570	2206570	2227480	2227480	2227480	2227480	1.80509e+06	2260790	2.12382e+06	2.22311e+06	2.14062e+06	2269120	2.22898e+06	2.25753e+06	1.23229	0.0950064	0.224687	0.0303883	0.264465	0.158689	0.00608479	0.0576738	2.57138	0.218352	0.488352	0.0741124	0.568722	0.352811	0.0151026	0.136656
DCTN4	-0.0500405	-0.0338811	-0.0599514	-0.0492723	-0.00184629	-0.0483806	-0.0248851	-0.066002	1.80762e+07	1.80762e+07	1.80762e+07	1.80762e+07	1.80358e+07	1.80358e+07	1.80358e+07	1.80358e+07	17460000	1.76567e+07	1.73405e+07	17469300	1.80128e+07	1.7441e+07	17727400	17229300	0.164795	0.269584	0.2538	0.184555	0.0039411	0.35659	0.119166	0.302794	0.365557	0.578864	0.547077	0.40677	0.00974573	0.750365	0.269725	0.644638
ZNF229	-0.0588188	-0.0462577	0.218647	-0.0517874	-0.771866	-0.0729096	-0.334343	-0.0597669	72608	72608	72608	72608	91217.8	91217.8	91217.8	91217.8	69707.3	70316.9	84489.7	70047.9	53422.6	86722.4	72348.9	87516.1	0.0240938	0.025987	0	0.0414411	0.406908	0.0619288	0.313566	0.050984	0.0592284	0.0638665	0	0.100394	0.848722	0.146084	0.666022	0.121731
CDC23	0.0299514	0.0207471	-0.207367	0.048502	-0.0362692	0.118052	0.0274652	0.218296	1.32347e+06	1.32347e+06	1.32347e+06	1.32347e+06	1.27109e+06	1.27109e+06	1.27109e+06	1.27109e+06	1351230	1.34264e+06	1.14628e+06	1.36872e+06	1239530	1379470	1.29552e+06	1478730	0.0246169	0.0546891	0.845063	0.0921313	0.0655061	0.413669	0.071528	0.6298	0.0604828	0.130011	1.71746	0.212387	0.153934	0.86198	0.167402	1.28345
ANAPC7	-0.115933	0.00936197	-0.0968918	0.0395999	0.165403	0.127074	0.152923	0.300857	3815480	3815480	3815480	3815480	3.25477e+06	3.25477e+06	3.25477e+06	3.25477e+06	3520870	3840320	3.56765e+06	3921660	3.65015e+06	3.55445e+06	3.61871e+06	4009470	0.442291	0.0293326	0.49752	0.144641	0.298016	0.356292	0.625154	0.90213	0.918003	0.0716227	1.02533	0.323666	0.635444	0.749795	1.27467	1.83592
ANAPC5	-0.0945659	-0.00569132	-0.134282	-0.0180627	-0.042833	0.0890012	0.0950047	0.22364	1.71274e+06	1.71274e+06	1.71274e+06	1.71274e+06	1.60906e+06	1.60906e+06	1.60906e+06	1.60906e+06	1.60408e+06	1706000	1560520	1.69143e+06	1.56199e+06	1.71145e+06	1.71858e+06	1.87886e+06	0.174184	0.0102772	0.198167	0.032682	0.192223	0.293669	0.512031	1.35679	0.38519	0.0255115	0.43452	0.0795671	0.422183	0.626928	1.05345	2.87947
ANAPC4	-0.272815	0.00128477	-0.189321	-0.063868	-0.0344662	-0.00832947	-0.0315922	0.11384	1.7173e+06	1.7173e+06	1.7173e+06	1.7173e+06	1.5477e+06	1.5477e+06	1.5477e+06	1.5477e+06	1.42142e+06	1.71883e+06	1.50611e+06	1.64294e+06	1.51117e+06	1.53879e+06	1514180	1.67478e+06	0.710463	0.00161011	0.457866	0.109803	0.132096	0.0206169	0.0570575	0.372423	1.44338	0.00381285	0.948325	0.249728	0.297144	0.0508006	0.135271	0.781685
ANAPC2	-0.112726	0.325145	0.126347	0.232222	0.270273	0.0472115	0.155296	0.332411	993547	993547	993547	993547	1.08069e+06	1.08069e+06	1.08069e+06	1.08069e+06	918871	1.24471e+06	1.08448e+06	1.16706e+06	1.30335e+06	1.11664e+06	1.20351e+06	1360710	0.272664	0.970243	0.373268	0.470802	0.939096	0.162111	0.485138	1.11754	0.584982	1.97966	0.783345	0.973379	1.91301	0.360067	1.00087	2.29697
HSPB8	-1.00771	0.317915	0.0155026	-0.119261	-0.653987	0	-0.733586	-0.632446	613752	613752	613752	613752	261091	261091	261091	261091	305240	765058	620382	565056	165929	0	157022	168425	0.736553	0.453573	0.0168846	0.164602	0	0	0.179402	0	1.49603	0.939979	0.0414935	0.365126	0	0	0.395929	0
GGA2	0.203588	0.199752	0.167594	0.280252	0.0281056	0.0697163	0.0399181	0.257894	2811010	2811010	2811010	2811010	2.87799e+06	2.87799e+06	2.87799e+06	2.87799e+06	3.23704e+06	3.22845e+06	3157280	3413710	2.9346e+06	3.02048e+06	2958730	3441300	0.288659	0.34702	0.616754	0.39367	0.0427522	0.0879217	0.0542229	0.584868	0.617015	0.731952	1.25818	0.822887	0.103337	0.203121	0.128926	1.19587
GGA1	0.433559	-0.0687243	0.0462658	-0.100821	-0.0506376	-0.204201	-0.0946827	-0.471807	4.60118e+06	4.60118e+06	4.60118e+06	4.60118e+06	5737140	5737140	5737140	5737140	6214170	4.38713e+06	4.75112e+06	4.29061e+06	5.53926e+06	4.97995e+06	5.37271e+06	4.13683e+06	1.70404	0.265541	0.217744	0.0971441	0.11718	0.728803	0.21903	1.25131	3.87816	0.570783	0.474063	0.222854	0.265403	1.4804	0.476834	2.61811
STOML2	-0.0754641	-0.126973	-0.0304705	-0.128251	-0.112932	-0.0708124	0.128107	-0.0759521	2.42005e+07	2.42005e+07	2.42005e+07	2.42005e+07	2.51436e+07	2.51436e+07	2.51436e+07	2.51436e+07	2.29671e+07	22161600	23694700	2.2142e+07	2.32504e+07	2.39392e+07	2.74784e+07	23854100	0.132084	0.508562	0.189604	0.409917	0.384709	0.156901	0.272093	0.22936	0.29709	1.0468	0.416859	0.854619	0.805626	0.348875	0.58386	0.497765
C3orf18	0.828969	0.258023	-0.0448601	0.284277	-0.495767	-0.390617	-0.460975	-0.498639	115687	115687	115687	115687	121990	121990	121990	121990	205509	138343	112145	140884	86513.5	93054.4	88625.2	86341.4	0.93029	0.203896	0.0189736	0.270983	0.450792	0.237151	0.2538	0	1.89493	0.446183	0.0467607	0.581717	0.934543	0.513129	0.547079	0
GNG8	0	0	0	0	0	0	0	0.158098	0	0	0	0	21394.4	21394.4	21394.4	21394.4	13633.6	20586.3	35519	21680.1	0	0	0	23872.2	0	0	0	0	0	0	0	0	0	0	0	0	0	0	0	0
ZNF221	0	-0.403295	0	1.12684	-0.522429	-0.21521	-0.421903	-0.424179	11721.4	11721.4	11721.4	11721.4	15087.6	15087.6	15087.6	15087.6	0	8862.9	0	25597.2	10504	12996.8	11262	11244.2	0	0	0	0	0.464674	0	0.287422	0.344759	0	0	0	0	0.961731	0	0.614503	0.727445
KCND3	0.942609	-0.144308	-0.148218	0.149932	-0.145065	-0.24106	-0.188846	-0.324774	327401	327401	327401	327401	444446	444446	444446	444446	629266	296237	295435	363257	401930	376056	389916	354856	0.739955	0.314105	0.117851	0.139111	0.237656	0.388423	0.330199	0.534546	1.50271	0.667028	0.266829	0.311912	0.514147	0.81265	0.698951	1.09681
FBXO2	0.166116	0.12869	0.0588268	-0.0489885	-0.27264	-0.0903433	-0.0695554	-0.42021	2.82832e+07	2.82832e+07	2.82832e+07	2.82832e+07	1.17928e+07	1.17928e+07	1.17928e+07	1.17928e+07	3.17347e+07	30922000	2.94603e+07	27338900	9.76209e+06	1.10769e+07	11237700	8812920	0.314305	0.433089	0.342146	0.101908	0.95105	0.140685	0.249772	0.990198	0.667397	0.900037	0.72246	0.23317	1.93888	0.315185	0.538846	2.02219
TMEM59L	0.193313	-0.102135	-0.0734849	-0.341182	0.0393544	-0.071307	-0.0663086	-0.330764	540136	540136	540136	540136	465094	465094	465094	465094	617584	503219	513312	426380	477956	442665	444202	369804	0.234559	0.0674612	0.0731946	0.430826	0.0479779	0.0963143	0.11269	0.410077	0.508163	0.158176	0.170967	0.895546	0.115032	0.221094	0.255821	0.854897
ZNF580	-0.800288	-0.61379	-0.207491	-0.415183	0.366823	0.271871	0.105596	-0.00862248	188679	188679	188679	188679	136559	136559	136559	136559	108346	123298	163404	141495	176095	164878	146930	135746	0	0	0	0	0.198017	0.281331	0.0835544	0.00443388	0	0	0	0	0.434237	0.602543	0.193616	0.0110437
NOCT	0.191196	0.289109	0.194623	0.180929	-0.186794	0.11614	-0.130793	0.0776044	450386	450386	450386	450386	484671	484671	484671	484671	514210	550320	515433	510563	425810	525301	442664	511456	0.181397	0.420579	0.256693	0.192834	0.365008	0.28608	0.284922	0.0848269	0.400206	0.87544	0.552953	0.423442	0.76719	0.611725	0.609408	0.196369
VPS28	0.0627809	0.0861444	-0.0489473	-0.00264057	-0.102331	0.0430681	0.02683	-0.100097	1.07239e+07	1.07239e+07	1.07239e+07	1.07239e+07	1.10278e+07	1.10278e+07	1.10278e+07	1.10278e+07	1.12008e+07	11383700	1.03661e+07	1.07043e+07	1.02727e+07	1.13619e+07	1.12348e+07	1.02886e+07	0.211384	0.483747	0.415448	0.00463384	0.195143	0.0775738	0.047144	0.183105	0.461282	0.998194	0.86542	0.0116119	0.42821	0.180684	0.113115	0.403782
LSM7	0.0615797	0.0570605	-0.071905	-0.150766	-0.0695099	-0.138529	-0.235981	-0.347806	1.43078e+07	1.43078e+07	1.43078e+07	1.43078e+07	23870600	23870600	23870600	23870600	1.49318e+07	1.48851e+07	13612200	12888100	2.27478e+07	2.16851e+07	20268700	18757000	0.0848856	0.0810949	0.0978976	0.160582	0.245457	0.335598	0.928943	0.993177	0.196478	0.188342	0.224518	0.356898	0.529952	0.709649	1.8919	2.0284
ING1	-0.105923	0.0821617	0.0622393	0.0523658	-0.177185	0.176307	0.179685	-0.564342	294176	294176	294176	294176	446298	446298	446298	446298	276333	309090	269847	264882	381009	402638	400809	349868	0.0885245	0.0607756	0.148276	0.218744	0.269775	0.343019	0.293244	0.406829	0.19704	0.138099	0.330721	0.476251	0.561887	0.724075	0.622398	0.8378
CCNL1	-0.369243	0.0985161	0.131119	0.0324409	-0.0912211	-0.0697411	-0.0469315	0.108043	794496	794496	794496	794496	889773	889773	889773	889773	615090	850645	870087	812564	835255	847784	861294	958967	0.451012	0.194883	0.506049	0.0615612	0.102874	0.0802727	0.0374946	0.142858	0.934966	0.427732	1.042	0.145359	0.235231	0.18667	0.0910568	0.319576
DBR1	-0.159086	0.0202269	0.0327597	-0.00696393	-0.0744375	-0.0472032	0.0801402	-0.0666126	2.88311e+06	2.88311e+06	2.88311e+06	2.88311e+06	4.1665e+06	4.1665e+06	4.1665e+06	4.1665e+06	2.58209e+06	2923820	2949330	2869230	3.95697e+06	4032380	4404490	3.97849e+06	0.803958	0.0655785	0.11644	0.00767829	0.275068	0.232582	0.311423	0.205754	1.63299	0.154072	0.263889	0.0192276	0.589892	0.504102	0.661664	0.449852
TASOR	-0.0566634	-0.0993862	-0.135815	0.0439977	-0.0836951	0.0349648	0.0226781	-0.00676443	1.18794e+06	1.18794e+06	1.18794e+06	1.18794e+06	1.32399e+06	1.32399e+06	1.32399e+06	1.32399e+06	1142190	1108862	1.08121e+06	1224730	1249370	1.35647e+06	1344970	1317800	0.157561	0.178963	0.330944	0.112383	0.182665	0.0584292	0.0575565	0.010159	0.350292	0.395094	0.700397	0.255213	0.402796	0.13835	0.136394	0.0252296
FEM1B	0.285889	0.0579071	0.0252634	0.00196312	-0.161961	-0.0748694	0.0057519	-0.0487513	276868	276868	276868	276868	261502	261502	261502	261502	337547	288207	281759	277245	233733	248277	262547	252813	0.436143	0.0555904	0.0220403	0.00139788	0.173503	0.0892165	0.0055939	0.0451332	0.905926	0.131899	0.0542746	0.00328056	0.383746	0.205814	0.0139391	0.108563
JPT1	1.60163	0.343868	0.379112	0.00611038	-0.442214	-0.716195	-1.42032	-1.41826	2.26143e+07	2.26143e+07	2.26143e+07	2.26143e+07	7.40499e+07	7.40499e+07	7.40499e+07	7.40499e+07	4.41625e+07	2.77043e+07	2.65484e+07	2.48966e+07	6.74541e+07	5.90158e+07	4.58758e+07	4.13737e+07	0.928594	0.22339	0.255178	0.0878345	0.267319	0.71334	0.913115	1.05269	1.91675	0.47144	0.547703	0.202873	0.568569	1.46505	1.86207	2.1798
DKKL1	0	0.456457	0.0891987	0.355853	0.406339	0.310156	0.310118	0.174086	21114.2	21114.2	21114.2	21114.2	42807.8	42807.8	42807.8	42807.8	0	28972.3	22460.9	27020.8	56734	53074.9	53073.5	48297.9	0	0.175958	0.10711	0	0.452545	0.204863	0.276562	0.095383	0	0.38886	0.243973	0	0.938046	0.448134	0.593015	0.219046
FBXO10	1.1758	-0.148319	-0.36945	0.88944	1.81899	0	0.495977	1.09119	4806.21	4806.21	4806.21	4806.21	3470.99	3470.99	3470.99	3470.99	10858.1	4336.65	3720.38	8903.3	12246.9	0	4895.06	7394.95	0	0	0	0	0.228815	0	0.212671	0.404678	0	0	0	0	0.496664	0	0.463956	0.844585
FBXO9	-0.453489	-0.162452	-0.051614	-0.135899	0.44311	0.296088	0.15386	0.334458	22688.8	22688.8	22688.8	22688.8	14652.5	14652.5	14652.5	14652.5	16569	20272.5	21891.4	20649.1	19920.5	17990.4	16301.5	18475.3	0.699434	0.348354	0.0550342	0.442784	0.287904	0.233659	0.0549828	0.166896	1.42163	0.734433	0.130713	0.918812	0.615445	0.506379	0.130613	0.370223
FBXO3	-0.223064	0.0337116	-0.184408	0.0322559	-0.112853	0.0292419	0.0302311	-0.070276	261227	261227	261227	261227	298613	298613	298613	298613	223805	267403	229883	267134	276145	304727	304936	284416	0.241846	0.0605716	0.58688	0.0707262	0.170905	0.16522	0.032674	0.27195	0.522537	0.143195	1.19997	0.165618	0.378351	0.366515	0.0795116	0.583556
FBXL4	-0.325193	-0.200424	-0.0248265	-0.026277	0.0669706	0.170307	0.170812	-0.0693558	866254	866254	866254	866254	454799	454799	454799	454799	691437	753897	851475	850619	476408	511784	511963	433452	0.6646	0.287489	0.0372423	0.0314476	0.0431017	0.320023	0.352251	0.103377	1.35091	0.614648	0.0904232	0.0766428	0.104082	0.678913	0.741959	0.236279
AKAP11	0.464348	-0.177969	-0.127369	-0.177832	-0.254596	-0.00357212	-0.285426	-0.293649	679504	679504	679504	679504	378766	378766	378766	378766	937508	600645	622086	600702	317490	377829	310777	309011	1.52634	0.755271	0.566745	0.349013	0.245663	0.00220097	0.270646	0.279375	3.34012	1.53372	1.15947	0.735667	0.530395	0.00528622	0.581009	0.598607
RCAN3	0.410317	-0.0124564	-0.0432952	-0.184959	0.0127086	0.00653443	0.0539459	-0.299877	603276	603276	603276	603276	488517	488517	488517	488517	801741	598090	585441	530687	492839	490734	507129	396833	0.828203	0.0124135	0.0290919	0.205621	0.00767829	0.00437066	0.0584467	0.371883	1.68334	0.0307562	0.0710553	0.449582	0.019225	0.0108542	0.138397	0.780692
FBXW11	0.260723	-0.0762144	-0.154826	-0.0318099	-0.0589883	-0.00672179	-0.180574	0.0576688	1.59455e+06	1.59455e+06	1.59455e+06	1.59455e+06	1.36177e+06	1.36177e+06	1.36177e+06	1.36177e+06	1.91039e+06	1.5125e+06	1.43229e+06	1.55977e+06	1.30722e+06	1.35544e+06	1.20156e+06	1417310	0.381968	0.0897547	0.326787	0.0475279	0.070096	0.0138026	0.883843	0.196493	0.800098	0.206968	0.69217	0.113965	0.164147	0.0342046	1.79845	0.431005
DNAJC12	0.125554	0.0243063	0.172054	-0.271468	-0.271561	-0.22439	-0.342259	-0.656982	811176	811176	811176	811176	1374150	1374150	1374150	1374150	884934	824959	913921	672040	1.13838e+06	1.17621e+06	1.08394e+06	871491	0.269079	0.0348186	0.341372	0.406538	0.826631	0.619361	0.938367	1.31194	0.577812	0.084819	0.720949	0.848077	1.68006	1.26329	1.9115	2.7588
FBXL2	0.0287756	-0.0194325	-0.0610116	-0.0772889	0.0644043	0.0859863	0.215213	0.168362	808615	808615	808615	808615	758562	758562	758562	758562	824905	797796	775132	766435	793192	805147	880596	852458	0.031899	0.0221144	0.180547	0.125857	0.135262	0.247486	0.652136	0.475117	0.0776589	0.0544464	0.398421	0.284033	0.303744	0.534105	1.32669	0.981628
GMEB2	-0.29034	0.00699317	-0.0919031	-0.0550158	0.00991935	-0.0103849	0.0579647	-0.0992739	3034880	3034880	3034880	3034880	3.72165e+06	3.72165e+06	3.72165e+06	3.72165e+06	2481650	3.04963e+06	2847580	2.92133e+06	3747330	3694960	3.87423e+06	3.47417e+06	0.758947	0.00994932	0.157905	0.0770435	0.0187399	0.0185248	0.148404	0.25687	1.54118	0.0246636	0.351028	0.179481	0.0461213	0.0455952	0.331526	0.5533
MRTO4	-0.499263	0.115035	-0.0222366	0.0564348	0.113553	0.184141	-0.037311	0.293367	2.86084e+06	2.86084e+06	2.86084e+06	2.86084e+06	3.44778e+06	3.44778e+06	3.44778e+06	3.44778e+06	2023950	3098290	2817080	2.97496e+06	3.73011e+06	3.91716e+06	3.35975e+06	4225240	1.23799	0.459739	0.0478441	0.08682	0.661837	0.782042	0.0997129	1.02209	2.5851	0.951986	0.114712	0.20076	1.34525	1.58777	0.228439	2.09024
TNIK	0.725209	0.091716	0.0935543	-0.075785	0.0353672	-0.0771531	-0.443066	-0.279712	1.44741e+06	1.44741e+06	1.44741e+06	1.44741e+06	2.24599e+06	2.24599e+06	2.24599e+06	2.24599e+06	2.39277e+06	1542410	1.54438e+06	1.37334e+06	2.30173e+06	2129030	1652080	1.85014e+06	1.08567	0.136452	0.117691	0.0916934	0.032637	0.10013	0.638155	0.431611	2.22834	0.306181	0.266505	0.211411	0.0793831	0.229374	1.29974	0.897084
CPSF3	-0.181156	0.0229168	-0.0940249	-0.019163	0.00777972	0.0817887	0.0260312	0.143195	4.72327e+06	4.72327e+06	4.72327e+06	4.72327e+06	5.1963e+06	5.1963e+06	5.1963e+06	5.1963e+06	4.1659e+06	4.79889e+06	4.42525e+06	4.66094e+06	5.22439e+06	5.49939e+06	5.29091e+06	5738520	0.738062	0.0798193	0.34253	0.0681805	0.0320622	0.361636	0.161757	0.465563	1.49905	0.185705	0.723132	0.159843	0.0780312	0.760394	0.359371	0.963336
PITPNC1	0.897383	0.199949	0.127774	0.0127432	0.176277	0.016203	-0.411083	-0.120135	1364590	1364590	1364590	1364590	1.92574e+06	1.92574e+06	1.92574e+06	1.92574e+06	2541800	1.56745e+06	1490960	1.3767e+06	2.17601e+06	1.94749e+06	1.44827e+06	1.77187e+06	1.23792	1.03685	0.849677	0.024448	0.128206	0.00986439	0.36557	0.0986186	2.58491	2.12298	1.72678	0.0600853	0.28894	0.0244411	0.768298	0.226126
APPL1	0.17085	-0.0324245	-0.055492	-0.095615	-0.0735496	-0.0802114	-0.230636	-0.212289	3.86365e+06	3.86365e+06	3.86365e+06	3.86365e+06	5580150	5580150	5580150	5580150	4349390	3777780	3.71786e+06	3.61588e+06	5302800	5278370	4.75573e+06	4816600	0.892508	0.152857	0.324582	0.237637	0.246856	0.333402	0.817322	0.873004	1.81648	0.340638	0.687845	0.514117	0.532879	0.705178	1.66079	1.77543
CROT	-0.043789	0.0802566	-0.153402	-0.0153556	-0.143789	-0.0627752	-0.219117	-0.0126067	345919	345919	345919	345919	722588	722588	722588	722588	335577	365708	311025	342257	654042	691821	620769	716301	0.0489063	0.0975246	0.472339	0.019623	0.47158	0.111333	0.800325	0.017821	0.117074	0.223782	0.976384	0.0483641	0.974832	0.253066	1.62525	0.0438728
CDC42EP3	0.0895708	-0.105855	0.227457	-0.299989	0.0668666	-0.170591	-0.880114	-0.464836	60669	60669	60669	60669	100957	100957	100957	100957	64555	56376.9	71029.4	49278.9	105747	89698.3	54852.5	73148.9	0.0724673	0.0708883	0.230494	0	0.0371701	0.160076	0.71421	0.482502	0.16939	0.166002	0.500066	0	0.0902642	0.355765	1.45096	0.995838
TLK1	0.329217	0.341243	-0.0365626	0.190921	0.104677	0.0929519	0.0412576	0.147235	800832	800832	800832	800832	1.08995e+06	1.08995e+06	1.08995e+06	1.08995e+06	1.00611e+06	1014532	780791	914144	1.17198e+06	1162490	1.12157e+06	1.20706e+06	0.726663	0.651398	0.0292484	0.371304	0.34919	0.160511	0.0912945	0.40523	1.47602	1.3254	0.0714672	0.779554	0.736061	0.35676	0.210515	0.8456
GPATCH8	0.0461251	-0.129265	-0.0342255	0.0218585	-0.154701	-0.11692	-0.164047	-0.308449	1.07685e+06	1.07685e+06	1.07685e+06	1.07685e+06	1.57105e+06	1.57105e+06	1.57105e+06	1.57105e+06	1.11183e+06	984557	1051600	1.09329e+06	1.41131e+06	1.44875e+06	1.40219e+06	1268640	0.0354177	0.14267	0.033367	0.0183755	0.533755	0.419106	0.952343	0.995939	0.0861328	0.319212	0.0813232	0.0452186	1.09526	0.872673	1.94198	2.03414
CHIC2	0.112312	-0.37325	-0.0904584	-0.332747	-0.524201	-0.69936	-0.281584	-0.25007	3.86092e+07	3.86092e+07	3.86092e+07	3.86092e+07	45056700	45056700	45056700	45056700	4.17349e+07	2.98079e+07	3.62627e+07	3.06566e+07	31329900	2.7748e+07	3.70676e+07	3.78862e+07	0.0519928	0.195893	0.0402767	0.175593	0.433518	0.506324	0.222934	0.161394	0.123891	0.429725	0.0977333	0.388121	0.900846	1.04255	0.484917	0.358654
PARP4	-0.353187	0.218429	0.0428005	0.256071	-0.208382	-0.0707451	0.476086	0.158884	302664	302664	302664	302664	191130	191130	191130	191130	236941	352139	311778	361448	165425	181984	265856	213382	0.834512	0.660828	0.087619	0.446641	0.358938	0.101611	0.912925	0.340172	1.69571	1.34325	0.202462	0.926218	0.755316	0.232522	1.85832	0.718475
NXT1	-0.546671	-0.000215224	-0.0767693	-0.116474	-0.0484998	-0.0580378	-0.0771978	0.0892572	940756	940756	940756	940756	1068493	1068493	1068493	1068493	644040	940616	892005	867790	1033170	1026362	1.01282e+06	1.13669e+06	0.633428	0.00016932	0.0785632	0.0856715	0.0598852	0.0546633	0.0953436	0.141686	1.29048	0.000417599	0.1829	0.19821	0.141672	0.129946	0.218968	0.31713
NUDT5	0.106824	-0.0418627	-0.0499751	-0.217439	-0.218468	-0.162705	-0.308621	-0.48034	4628310	4628310	4628310	4628310	10022160	10022160	10022160	10022160	4984020	4495940	4470730	3.98077e+06	8.61382e+06	8.95328e+06	8.09202e+06	7.18397e+06	0.426079	0.188942	0.133722	0.681756	0.734718	0.549416	0.896661	1.17287	0.886097	0.415517	0.300384	1.38604	1.49224	1.12597	1.82538	2.42803
RCOR1	0.0245826	0.112092	0.0827934	0.0696019	-0.082983	-0.0603975	0.171945	-0.294566	2.73663e+06	2.73663e+06	2.73663e+06	2.73663e+06	2594380	2594380	2594380	2594380	2.78366e+06	2957730	2898270	2871890	2.44936e+06	2488010	2.92277e+06	2.11524e+06	0.0385844	0.354979	0.195696	0.203508	0.240733	0.154733	0.528362	0.752327	0.0936548	0.747159	0.429344	0.445439	0.520309	0.344484	1.08529	1.52782
GJD2	1.84294	-0.216071	0.309929	-0.574507	0.128102	0.27717	-0.185282	0	104338	104338	104338	104338	32853	32853	32853	32853	374300	89824.9	129342	70064.3	35903.6	39811.8	28893.5	0	1.16754	0.316799	0.792171	0.86349	0.0383382	0	0.0386541	0	2.41421	0.672625	1.60853	1.75522	0.0930801	0	0.0938401	0
PCTP	-0.611983	-0.170359	-0.2727	-0.0925039	0.0377687	0.103528	0.546412	0.175894	214218	214218	214218	214218	252768	252768	252768	252768	140162	190359	177323	200914	259473	271573	369155	285543	1.33126	0.296706	0.715774	0.0914733	0.0502772	0.354812	0.718552	0.211426	2.80892	0.632909	1.45411	0.210879	0.120076	0.746848	1.45959	0.461365
MAN1B1	0.0556511	0.150525	-0.0273115	0.137481	-0.468759	-0.0919289	-0.0567472	0.0251614	1092690	1092690	1092690	1092690	1.03453e+06	1.03453e+06	1.03453e+06	1.03453e+06	1.13566e+06	1.21286e+06	1072199	1201940	747535	970663	994625	1.05273e+06	0.0862545	0.237308	0.0375304	0.197579	0.627723	0.10176	0.0615508	0.0224295	0.199522	0.513475	0.0911395	0.433272	1.27931	0.232841	0.145336	0.0552587
RALY	-0.112658	0.0207071	-0.0248366	0.11798	0.0662329	0.00572121	0.159084	0.18698	1.27001e+08	1.27001e+08	1.27001e+08	1.27001e+08	1.28518e+08	1.28518e+08	1.28518e+08	1.28518e+08	1.17461e+08	1.28837e+08	1.24834e+08	1.37824e+08	1.34555e+08	1.29028e+08	143500000	1.46302e+08	0.230274	0.03957	0.0879368	0.288792	0.118909	0.0218901	0.906378	0.815454	0.499658	0.0960221	0.203157	0.617253	0.269151	0.0538622	1.84461	1.65691
GTF3C4	-0.331343	0.0496653	-0.0415897	0.0545105	-0.0111403	0.0285337	0.0395687	0.083002	7.6088e+06	7.6088e+06	7.6088e+06	7.6088e+06	9.03566e+06	9.03566e+06	9.03566e+06	9.03566e+06	6047450	7875300	7392590	7.90179e+06	8966160	9216150	9.28691e+06	9.57075e+06	1.19355	0.142343	0.113011	0.238621	0.027041	0.0602862	0.107007	0.227204	2.47739	0.318584	0.256463	0.516068	0.0662808	0.142559	0.243731	0.493474
ADAMTS7	-0.172615	0.172189	-0.0300102	0.0577742	-0.0374447	0.206689	-0.478463	-0.131675	1.06288e+06	1.06288e+06	1.06288e+06	1.06288e+06	1185679	1185679	1185679	1185679	943018	1.19761e+06	1.04099e+06	1.1063e+06	1155301	1.36832e+06	851011	1.08225e+06	0.192101	0.226602	0.0239914	0.0492296	0.0198173	0.184436	0.544399	0.130273	0.421928	0.492229	0.0589801	0.117808	0.0488694	0.406524	1.11636	0.293194
PACSIN3	-0.398489	0.19186	-0.00388358	-0.0182679	0.159382	-0.092879	0.320429	0.228573	319412	319412	319412	319412	139251	139251	139251	139251	242322	364843	318553	315393	155517	130569	173883	163157	0.253531	0.242327	0.00638283	0.0228828	0.0817715	0.0442811	0.138269	0.16077	0.546554	0.523552	0.0158777	0.0563069	0.189886	0.106759	0.310107	0.357354
FBXO4	-0.174708	-0.230983	0.0331851	0.0169082	0.247386	-0.392494	0.310885	0.133589	202847	202847	202847	202847	104297	104297	104297	104297	179712	172837	207567	205238	123806	79454.7	129377	114416	0.0809684	0.217986	0.0246396	0.0112191	0.472996	0.391716	0.565767	0.124533	0.188092	0.474678	0.0605393	0.0278976	0.977632	0.819083	1.1577	0.281152
FBXW2	-0.448457	-0.342455	-0.213797	-0.203519	0.0978142	-0.0220748	0.0844685	-0.051993	642342	642342	642342	642342	450149	450149	450149	450149	470725	506614	553869	557829	481727	443314	477292	434215	0.326355	0.404114	0.138014	0.166392	0.137444	0.0163929	0.064365	0.0900307	0.691298	0.843443	0.30949	0.369202	0.308272	0.0403009	0.15153	0.207663
ACSL6	0.301703	-0.185207	-0.0894991	-0.0594671	-0.274624	-0.268833	-0.297645	-0.603989	1483600	1483600	1483600	1483600	803356	803356	803356	803356	1.82868e+06	1304860	1394360	1423690	664107	666778	653594	528554	0.827276	0.298457	0.190564	0.0985531	0.463758	0.411544	0.49466	0.711318	1.6815	0.636272	0.418777	0.226012	0.96001	0.857854	1.01958	1.44499
TRHDE	-1.99642	0.558016	0.039735	0.955543	0.401019	0.0846954	1.54568	0.822206	3.05795e+06	3.05795e+06	3.05795e+06	3.05795e+06	1.40993e+06	1.40993e+06	1.40993e+06	1.40993e+06	766390	4502050	3.14335e+06	5.93032e+06	1.86173e+06	1.49518e+06	4.11618e+06	2.49291e+06	1.45085	1.08759	0.0407383	0.863164	0.866347	0.147139	1.69265	1.61909	3.13526	2.23274	0.0987691	1.75447	1.76147	0.328901	3.83807	3.60814
ACAD8	-0.102236	-0.167222	-0.0808471	-0.105612	-0.00229973	-0.0858204	0.253072	0.146282	1.28599e+07	1.28599e+07	1.28599e+07	1.28599e+07	1.33728e+07	1.33728e+07	1.33728e+07	1.33728e+07	11980100	1.14524e+07	1.2159e+07	11952100	1.33515e+07	1.26005e+07	1.5937e+07	14799900	0.921428	0.727846	0.501443	0.403266	0.00315951	0.609276	1.48197	0.714386	1.87584	1.47849	1.03305	0.841631	0.00768691	1.2434	3.22005	1.45143
ANGPTL2	0.0103502	0.163276	-0.116707	0.249525	-0.171782	-0.171716	0.356603	-0.0839832	8.59028e+06	8.59028e+06	8.59028e+06	8.59028e+06	4.08601e+06	4.08601e+06	4.08601e+06	4.08601e+06	8.65213e+06	9.61963e+06	7.92273e+06	1.02123e+07	3.62733e+06	3627500	5.23175e+06	3854940	0.0123971	0.26916	0.148032	0.344173	0.162385	0.146462	0.490665	0.0635261	0.0307269	0.577968	0.330724	0.726281	0.360614	0.327581	1.01181	0.1497
HDAC9	0.827473	0.25189	-0.277433	0.687701	0.0303004	0.241929	0	-0.179063	177288	177288	177288	177288	226355	226355	226355	226355	314611	211109	146273	285561	231159	267681	0	199934	1.25887	0.248425	0.144822	0	0.00968053	0.31066	0	0.336965	2.63526	0.536062	0.324061	0	0.0239984	0.660166	0	0.712282
ACIN1	0.503945	0.0656364	0.0977065	-0.00753658	-0.222224	-0.00794176	-0.188297	-0.49223	7.41003e+06	7.41003e+06	7.41003e+06	7.41003e+06	9180501	9180501	9180501	9180501	8.06894e+06	7.26733e+06	7.4214e+06	7.3927e+06	8.39486e+06	9086740	8178642	8.06758e+06	0.250981	0.0857963	0.0580152	0.00474492	0.249086	0.02121	0.294755	0.415207	0.541335	0.197324	0.131622	0.0117189	0.527329	0.051589	0.605284	0.862867
AMFR	-0.159021	-0.101984	-0.0252147	0.0109589	-0.0330707	-0.0956062	-0.115043	-0.0237592	6.72259e+06	6.72259e+06	6.72259e+06	6.72259e+06	7.2688e+06	7.2688e+06	7.2688e+06	7.2688e+06	6020970	6.26377e+06	6.60611e+06	6.77385e+06	7.10408e+06	6802720	6.71168e+06	7.15008e+06	0.493857	0.445785	0.102493	0.0370988	0.0673132	0.140542	0.301326	0.0202614	1.01811	0.924511	0.234452	0.0901116	0.157813	0.314875	0.641856	0.0499444
AGO2	-0.115456	-0.00537638	-0.0626168	-0.0500713	-0.0761451	-0.126298	-0.292645	-0.293307	5.02461e+06	5.02461e+06	5.02461e+06	5.02461e+06	6.28463e+06	6.28463e+06	6.28463e+06	6.28463e+06	4.63817e+06	5.00592e+06	4.8112e+06	4.85322e+06	5.96153e+06	5.75785e+06	5130800	5.12845e+06	0.463079	0.0209034	0.531015	0.212534	0.269436	0.675367	1.23775	1.54732	0.958605	0.0514857	1.09022	0.463669	0.578557	1.37317	2.58414	3.39577
VAV3	0.486585	0.033077	0.195189	0.186485	0.0711139	-0.069052	0.0629361	0.178882	1.9396e+06	1.9396e+06	1.9396e+06	1.9396e+06	2.88087e+06	2.88087e+06	2.88087e+06	2.88087e+06	2.71762e+06	1984580	2.22059e+06	2.20724e+06	3.02644e+06	2.74623e+06	3009330	3.26117e+06	1.56767	0.0499175	0.41172	0.553637	0.128906	0.301167	0.334768	0.92682	3.45246	0.119338	0.858231	1.13423	0.290415	0.64155	0.708112	1.88763
NUP50	-0.00705787	-0.0502745	0.0841779	-0.0405948	-0.0769511	-0.082821	-0.0701316	-0.197458	4029890	4029890	4029890	4029890	5.463e+06	5.463e+06	5.463e+06	5.463e+06	4.01022e+06	3.89188e+06	4272020	3.91808e+06	5179250	5158220	5203790	4.76421e+06	0.0175421	0.133549	0.264408	0.117443	0.41553	0.358072	0.305822	1.12835	0.0431911	0.300037	0.568582	0.26598	0.865585	0.753538	0.650668	2.32201
ZHX1	0.279765	-0.138187	-0.692843	-0.102586	-0.465549	-0.354731	-0.233912	-0.256405	147505	147505	147505	147505	249698	249698	249698	249698	179071	134032	91251.6	137381	180830	195268	212325	209040	0.112579	0.0357461	0.327662	0.0388081	0.851851	0.39716	0.553625	0.465016	0.255591	0.0869046	0.693827	0.0941689	1.73114	0.829749	1.1342	0.962366
POMT2	-0.206895	-0.240874	-0.261948	-0.0219679	-0.337165	-0.290616	-0.00602781	-0.128397	1.35436e+06	1.35436e+06	1.35436e+06	1.35436e+06	1.46462e+06	1.46462e+06	1.46462e+06	1.46462e+06	1173420	1.14611e+06	1.12949e+06	1.3339e+06	1.15939e+06	1.19741e+06	1.45852e+06	1.33991e+06	0.500156	1.05537	1.48455	0.0292436	0.557582	0.513186	0.00466709	0.200618	1.03069	2.16369	3.22706	0.0714561	1.14186	1.056	0.0116888	0.439632
CDV3	0.561815	0.176983	0.0892493	-0.243351	-0.0863136	-0.154998	-0.563297	-0.762626	5.45669e+06	5.45669e+06	5.45669e+06	5.45669e+06	1.33934e+07	1.33934e+07	1.33934e+07	1.33934e+07	8.05475e+06	6168880	5.80491e+06	4.6097e+06	1.26156e+07	1.2029e+07	9.06401e+06	7.89435e+06	1.18443	0.474816	0.100667	0.394928	0.166326	0.229955	1.22723	1.37236	2.45683	0.981053	0.23057	0.825459	0.369046	0.499	2.55945	2.91769
CNOT11	-0.306776	-0.148559	-0.114738	-0.118067	-0.060125	-0.113097	-0.174671	-0.173558	1368740	1368740	1368740	1368740	1487380	1487380	1487380	1487380	1106553	1234810	1264100	1.26119e+06	1.42667e+06	1.37523e+06	1.31777e+06	1318790	0.782039	0.300915	0.410393	0.358307	0.123679	0.272854	0.421447	0.299824	1.58776	0.641063	0.855649	0.754021	0.279314	0.585344	0.877079	0.639051
TENM1	1.25152	0.23919	-0.0259987	-0.0804349	0.437923	0.0220599	-0.327756	-0.133595	111351	111351	111351	111351	96080.4	96080.4	96080.4	96080.4	265116	131430	109362	105312	130156	97560.9	76554.4	87582.8	1.54958	0.390587	0.0178472	0.0848048	0.275273	0.0180182	0.490222	0.200784	3.4034	0.816872	0.0439448	0.196331	0.590308	0.0443851	1.0109	0.439971
PCOLCE2	-0.405859	0.354678	0.115464	0.271641	-0.080182	0.00548597	0.61887	-0.154499	778022	778022	778022	778022	572642	572642	572642	572642	587241	994857	842849	939213	541684	574824	879390	514487	0.504565	0.491282	0.123	0.333439	0.0580773	0.00316391	0.832999	0.100755	1.03913	1.01312	0.277926	0.705261	0.137616	0.00772214	1.69272	0.230758
INTS6	-0.167095	-0.0401782	-0.233769	0.0365622	-0.0771878	-0.049236	0.115454	0.130146	1.08213e+06	1.08213e+06	1.08213e+06	1.08213e+06	1100242	1100242	1100242	1100242	963786	1.05241e+06	920259	1.10991e+06	1.04292e+06	1.06333e+06	1191910	1204110	0.466107	0.0793645	0.56678	0.0412568	0.116124	0.0763332	0.238114	0.201495	0.964372	0.18471	1.15952	0.0999611	0.26317	0.177981	0.515023	0.441378
SARDH	-0.266705	-0.216939	-0.136258	-0.0676582	-0.281364	-0.190116	-0.0142912	-0.259222	2947690	2947690	2947690	2947690	2897780	2897780	2897780	2897780	2.45017e+06	2536160	2.68203e+06	2.81264e+06	2384330	2.54001e+06	2.86922e+06	2.42121e+06	0.780243	0.4837	0.342095	0.158545	0.564984	0.290038	0.0206773	0.496958	1.58412	0.998116	0.722328	0.352423	1.15613	0.619729	0.0509388	1.02412
BAG5	0.112881	0.0174415	0.0381714	-0.0417444	0.0343276	-0.0264902	-0.134237	-0.0522029	2968870	2968870	2968870	2968870	4032080	4032080	4032080	4032080	3.21049e+06	3004980	3048470	2.8842e+06	4129170	3958720	3.67384e+06	3888790	0.430053	0.0529727	0.142839	0.080772	0.061211	0.0432178	0.309644	0.0900839	0.894077	0.126082	0.319543	0.187686	0.144622	0.10433	0.658171	0.207816
AGO1	-0.0641101	-0.145081	-0.162528	0.0439529	-0.252226	-0.0826626	-0.579427	-0.343621	2.22157e+06	2.22157e+06	2.22157e+06	2.22157e+06	5.89146e+06	5.89146e+06	5.89146e+06	5.89146e+06	2.12501e+06	2.00903e+06	1.98488e+06	2290290	4.94647e+06	5.56339e+06	3942740	4.64283e+06	0.208722	0.431684	0.771065	0.134187	0.76658	0.248099	1.43539	1.06366	0.456052	0.897251	1.56602	0.301441	1.55698	0.535387	3.09174	2.18079
RAB21	-0.106348	-0.0338662	-0.0618002	-0.141206	0.0775555	0.193412	0.0440245	0.221431	1.8212e+07	1.8212e+07	1.8212e+07	1.8212e+07	13421200	13421200	13421200	13421200	1.69178e+07	1.77894e+07	17448300	16513900	1.41624e+07	1.53467e+07	1.38371e+07	1.56476e+07	0.157085	0.0574057	0.12994	0.362177	0.231503	1.22826	0.293883	0.837152	0.349262	0.13606	0.292515	0.761471	0.501996	2.56263	0.627337	1.70157
RAB22A	-0.02101	-0.0335089	-0.0174694	0.0220512	0.0733133	-0.0354154	0.0229981	0.087947	8.64166e+06	8.64166e+06	8.64166e+06	8.64166e+06	6412850	6412850	6412850	6412850	8.51673e+06	8443260	8.53765e+06	8.77476e+06	6.74715e+06	6.25734e+06	6.5159e+06	6815940	0.0291352	0.0463491	0.0285441	0.0392665	0.193393	0.102995	0.0644967	0.17603	0.0711825	0.111331	0.0697921	0.0953134	0.424615	0.235516	0.15182	0.389022
TRAPPC2L	0.198379	-0.0285244	-0.0410009	-0.125011	0.0103363	0.0789735	0.00895825	0.17157	1.31325e+06	1.31325e+06	1.31325e+06	1.31325e+06	1.15433e+06	1.15433e+06	1.15433e+06	1.15433e+06	1506830	1.28754e+06	1276450	1.20424e+06	1.16263e+06	1.21928e+06	1.16152e+06	1.30011e+06	0.427904	0.0378199	0.04623	0.138221	0.0169492	0.245295	0.0179491	0.39922	0.889734	0.0918605	0.11102	0.309972	0.0416519	0.529617	0.0442186	0.833923
ZNF236	0	0	0	0	0	0	-4.69431	0	70325	70325	70325	70325	561296	561296	561296	561296	0	0	0	0	0	0	21680.2	0	0	0	0	0	0	0	0	0	0	0	0	0	0	0	0	0
ZNF346	-0.228039	-0.0534333	-0.0318314	-0.132583	-0.131747	-0.106506	-0.226088	-0.148301	2.70886e+06	2.70886e+06	2.70886e+06	2.70886e+06	3.04151e+06	3.04151e+06	3.04151e+06	3.04151e+06	2.31281e+06	2610370	2649750	2.47102e+06	2776060	2.82506e+06	2.60034e+06	2744390	0.757943	0.13467	0.11076	0.45007	0.259645	0.198633	0.486999	0.219588	1.53917	0.302464	0.251765	0.933032	0.558974	0.435456	1.00457	0.478048
PNMA3	-0.650116	-0.171206	-0.0564298	-0.129531	-0.161171	0.127548	-0.143078	-0.0648359	1898030	1898030	1898030	1898030	344655	344655	344655	344655	1209480	1685640	1.82522e+06	1.73504e+06	308224	376513	312114	329508	1.6552	1.422	0.401141	1.0135	0.115618	0.0379041	0.0846254	0.0250696	3.71494	3.05304	0.837587	2.07212	0.262143	0.0920677	0.195938	0.0615878
PNMA2	-0.12363	0.126588	0.120142	-0.149396	0.222497	0.408213	-0.158632	0.255082	220554	220554	220554	220554	206871	206871	206871	206871	202441	240781	239707	198858	241367	274526	185330	246881	0.213288	0.127594	0.168694	0.311624	0.276937	0.442162	0.160731	0.439599	0.465142	0.287689	0.373901	0.662164	0.593677	0.917762	0.357277	0.912859
BLOC1S6	0.123136	0.936447	0.368492	1.16819	-0.237511	0.4665	0.692788	0.182363	129260	129260	129260	129260	204436	204436	204436	204436	140777	247379	166875	290485	173404	282480	330450	231981	0.295032	0	0	0.527923	0.190981	0.232148	0.435547	0.180861	0.629683	0	0	1.08436	0.419518	0.503251	0.904745	0.399116
PSME2	0.211515	0.00400858	0.0317052	0.0470449	-0.343942	-0.114364	-0.369989	-0.601074	2.77938e+07	2.77938e+07	2.77938e+07	2.77938e+07	30498000	30498000	30498000	30498000	32182500	27871100	2.84113e+07	2.8715e+07	2.40289e+07	2.81737e+07	23599000	20106200	1.04792	0.0149469	0.0575307	0.0824049	1.03373	0.804599	1.62531	1.68728	2.14716	0.0368688	0.136331	0.191232	2.11653	1.63445	3.62635	3.81998
HCN2	0.482696	-0.0510828	-0.238516	0.206531	0.16918	0.248298	0.240571	-0.344527	335725	335725	335725	335725	276507	276507	276507	276507	469127	324046	284566	387397	310909	328436	326682	217767	0.335709	0.0394653	0.13896	0.382106	0.100452	0.157261	0.157007	0.1653	0.70984	0.0957998	0.311559	0.800397	0.230067	0.349639	0.349091	0.366672
TAOK2	0	0.186934	0.41754	0.120504	0.0705136	-0.490419	0	0	1.05324e+06	1.05324e+06	1.05324e+06	1.05324e+06	976798	976798	976798	976798	0	964430	1.01584e+06	1.04335e+06	892737	885172	0	0	0	0.400521	0.103752	0.0426123	0	0.342873	0	0	0	0.833568	0.236856	0.10163	0	0.719686	0	0
MKLN1	-0.14039	0.134766	-0.0965651	0.0485769	-0.0304984	0.0993679	-0.0800262	-0.0413288	315489	315489	315489	315489	380198	380198	380198	380198	286235	346380	295063	326293	372245	407308	359683	369461	0.430965	0.383191	0.49456	0.21839	0.0764533	0.583635	0.177661	0.11365	0.895794	0.802535	1.01939	0.475523	0.178223	1.1937	0.392273	0.257816
DNPEP	0.0387047	-0.0162618	-0.0303161	-0.0119183	-0.174835	-0.322087	-0.0360382	-0.597594	4.00142e+06	4.00142e+06	4.00142e+06	4.00142e+06	5953710	5953710	5953710	5953710	4.11023e+06	3.95657e+06	3.91822e+06	3.9685e+06	5.27421e+06	4.76244e+06	5806830	3934540	0.170756	0.0310946	0.0972315	0.0186689	0.892762	1.2099	0.149563	1.80347	0.378095	0.0758003	0.223079	0.0459355	1.81703	2.51596	0.333933	4.21968
CDH9	0.331099	0.199391	-0.0222625	0.568023	0.225059	0.276817	-0.778545	0.067546	318972	318972	318972	318972	95667.5	95667.5	95667.5	95667.5	401257	366248	314087	472873	111819	115903	55769.8	100253	0.675316	0.432719	0.0372553	0.72443	0.160899	0.407371	0	0.0290919	1.37303	0.899336	0.0904858	1.47164	0.357624	0.84964	0	0.0710559
CDH7	-1.19224	0.311421	0.373925	0.543507	0.263573	0.156668	0.0834443	0.145933	197559	197559	197559	197559	150330	150330	150330	150330	86455.9	245156	256011	287944	180463	167574	159281	166332	0.94453	0.896032	1.01028	0.998471	0.326906	0.150554	0.128007	0.151632	1.92444	1.82378	2.06545	2.03971	0.69243	0.335964	0.288509	0.338121
RAB23	0.186535	-0.0370123	-0.0781662	-0.110482	0.0212619	-0.0125513	0.0760659	0.000771223	4214460	4214460	4214460	4214460	3247840	3247840	3247840	3247840	4796170	4.10771e+06	3.99219e+06	3.90376e+06	3296060	3.21971e+06	3.42368e+06	3.24958e+06	0.360116	0.0701774	0.143795	0.146802	0.0300962	0.0142508	0.121479	0.00101801	0.75744	0.164309	0.321774	0.328219	0.0734573	0.03529	0.274611	0.00236216
MCTS1	-0.0288757	-0.0438245	-0.157209	-0.119951	-0.177537	0.04367	0.0137002	-0.0187183	8.68736e+06	8.68736e+06	8.68736e+06	8.68736e+06	8408890	8408890	8408890	8408890	8.51521e+06	8.42744e+06	7.79047e+06	7.99428e+06	7.43524e+06	8.66732e+06	8.48912e+06	8.30049e+06	0.038764	0.0760798	0.336234	0.286802	0.516641	0.0626634	0.0207685	0.0404171	0.0940815	0.177409	0.710955	0.613206	1.06254	0.147772	0.0511773	0.0980428
ZDHHC8	-0.3462	0.320938	-0.157509	-0.36794	-0.439647	-0.302204	-0.35565	0.00925763	13441.5	13441.5	13441.5	13441.5	13395.4	13395.4	13395.4	13395.4	10573.8	16790.3	12051.3	10415.7	9876.63	10863.8	10468.7	13481.6	0	0.298549	0.122949	0.264642	0.460979	0.225346	0.325272	0.00491917	0	0.636448	0.277818	0.569041	0.954395	0.48968	0.689124	0.0123247
OGDHL	0.438306	-0.2959	-0.318657	-0.207812	-0.467713	-0.0921127	-0.328257	-0.544039	1.56777e+06	1.56777e+06	1.56777e+06	1.56777e+06	454040	454040	454040	454040	2.12434e+06	1.27705e+06	1257060	1357450	328321	425957	361642	311403	1.6198	0.695929	0.929028	0.800837	1.7225	0.297825	0.825481	0.980506	3.61084	1.41464	1.89206	1.62653	3.94086	0.635078	1.67764	2.00138
BRPF3	-0.384299	-0.15636	-0.241208	-0.16458	-0.119788	-0.0464323	0.114143	0.229863	495418	495418	495418	495418	432759	432759	432759	432759	379565	444532	419142	442006	398278	419052	468389	507506	0.723991	0.271141	0.474379	0.284252	0.125692	0.0803703	0.141238	0.457371	1.47066	0.582008	0.980162	0.608237	0.283687	0.18687	0.31624	0.94733
ZNF777	0.274494	0.260022	-0.326002	0.191157	-0.106211	-0.131007	-0.17779	-0.193352	68927.4	68927.4	68927.4	68927.4	108226	108226	108226	108226	83372.5	82540.3	54986.4	78693	100545	98831.5	95678	94651.5	0.166467	0.222347	0.222707	0.167542	0.118045	0.214217	0.27966	0.276735	0.36936	0.483656	0.484412	0.371517	0.267222	0.467109	0.599203	0.593319
ZNF608	-0.674117	-0.033734	0.0104864	0.00491826	-0.143549	-0.212362	-0.167589	-0.371434	975725	975725	975725	975725	1.50958e+06	1.50958e+06	1.50958e+06	1.50958e+06	611502	953175	982843	979057	1.3666e+06	1302950	1344020	1.16692e+06	1.24674	0.0891714	0.0168189	0.00835111	0.275818	0.430339	0.306992	0.672914	2.60595	0.205707	0.041323	0.0208432	0.591475	0.894628	0.652965	1.36772
WWC3	0.167622	0.237332	-0.128881	-0.00208218	0.416572	0.237701	0.216736	0.495187	379393	379393	379393	379393	354667	354667	354667	354667	426136	447232	346970	378846	473393	418193	412159	499905	0	0.121633	0.0643136	0.00043903	0.399773	0.218589	0.178883	0.812226	0	0.274979	0.151425	0.00105201	0.834958	0.475962	0.394908	1.65049
DENND2A	-0.511228	-0.115711	-0.192683	0.180526	-0.113333	-0.232609	-0.0684138	-0.141074	845616	845616	845616	845616	1174230	1174230	1174230	1174230	593305	780443	739895	958335	1.08552e+06	999380	1.11985e+06	1.06484e+06	1.31697	0.550538	0.494828	0.581833	0.189155	0.444887	0.113324	0.276194	2.77165	1.12817	1.01991	1.1903	0.415932	0.922778	0.257095	0.592205
PALD1	0.202289	0.216594	0.114474	0.12925	-0.23859	0.0344497	-0.192667	-0.420345	957733	957733	957733	957733	1153807	1153807	1153807	1153807	1.10189e+06	1.11287e+06	1036823	1.0475e+06	977936	1181690	1009566	862178	0.850159	0.776096	0.238419	0.35788	0.326748	0.0348083	0.274052	0.576216	1.72785	1.57544	0.515666	0.75312	0.692101	0.0847888	0.587814	1.17894
SLC39A10	0.19877	-0.0812338	-0.0824832	-0.0685699	-0.0297397	-0.0686384	0.12546	-0.135156	1.31991e+07	1.31991e+07	1.31991e+07	1.31991e+07	1.12908e+07	1.12908e+07	1.12908e+07	1.12908e+07	15148900	1.24765e+07	1.24657e+07	1.25865e+07	1.10605e+07	1.07662e+07	1.23167e+07	10281110	0.612166	0.34152	0.719744	0.256947	0.0504003	0.155559	0.373914	0.286491	1.24931	0.721213	1.46201	0.553501	0.12036	0.346077	0.784499	0.612579
INO80	-0.254361	-0.164983	-0.259571	-0.0135587	-0.0796942	-0.0272708	0.0730918	-0.0173412	387885	387885	387885	387885	407206	407206	407206	407206	325187	345970	324014	384257	385322	399581	428368	402341	0.225028	0.172757	0.293984	0.0106509	0.17908	0.0289877	0.16501	0.0299794	0.489068	0.382242	0.627535	0.0264474	0.395312	0.0708183	0.366072	0.0731871
CCPG1	0	0.00143938	-0.695207	-0.399046	-0.458162	-1.2762	0	-0.2239	47502.2	47502.2	47502.2	47502.2	29796.6	29796.6	29796.6	29796.6	0	47549.7	29338.4	36023.8	21689.3	12302.5	0	25513.3	0	0.000363809	0.522687	0.305327	0.351181	0	0	0.16494	0	0.000873494	1.07417	0.649658	0.739935	0	0	0.365895
KIDINS220	0.538025	-0.118907	-0.0238859	-0.234744	0.00606902	-0.0581797	-0.0328763	-0.0118495	9979820	9979820	9979820	9979820	7.39874e+06	7.39874e+06	7.39874e+06	7.39874e+06	1.44905e+07	9190270	9815950	8481210	7.42993e+06	7.1063e+06	7232040	7.33822e+06	1.01115	0.197065	0.0416296	0.54745	0.00700525	0.148433	0.0810085	0.0194903	2.06732	0.432211	0.100888	1.12229	0.0174522	0.331609	0.188162	0.0480548
ASAP1	0.24272	-0.0949657	-0.0436681	-0.0688399	0.432253	0.199778	0.436218	-0.131801	6.78125e+06	6.78125e+06	6.78125e+06	6.78125e+06	6.05268e+06	6.05268e+06	6.05268e+06	6.05268e+06	6.97608e+06	6.86308e+06	7.03954e+06	6.57411e+06	7.04248e+06	6.38382e+06	6.53105e+06	5.76542e+06	0.219313	0.127538	0.224487	0.127795	0.388445	0.201165	0.404268	0.172855	0.47721	0.286816	0.487733	0.281271	0.802748	0.435288	0.842185	0.373031
LRFN2	1.29828	-0.181244	0.0958528	-0.282875	0.199628	0.0858037	-0.131054	-0.20259	229501	229501	229501	229501	220071	220071	220071	220071	564425	202406	245267	188638	252730	233556	200961	191239	1.49701	0.163227	0.14389	0.438348	0.175325	0.085583	0.126722	0.21245	3.2615	0.362237	0.322014	0.910384	0.387609	0.198037	0.285786	0.463466
MRTFB	0.268068	0.0666112	0.184925	-0.0623036	-0.0524327	-0.263234	-0.0373017	-0.385705	840968	840968	840968	840968	1.23177e+06	1.23177e+06	1.23177e+06	1.23177e+06	1.01269e+06	880707	955978	805424	1187810	1026336	1.20033e+06	942805	0.865456	0.13819	0.619294	0.128874	0.0559514	0.424104	0.0393041	0.636682	1.75951	0.309908	1.26315	0.290353	0.132687	0.882225	0.0953973	1.29685
ATAD2B	-0.317039	-0.124039	-0.0604206	-0.0368935	0.0597386	-0.0607197	0.160622	0.204206	2.95913e+06	2.95913e+06	2.95913e+06	2.95913e+06	4.05288e+06	4.05288e+06	4.05288e+06	4.05288e+06	2.37534e+06	2715340	2.83776e+06	2.88441e+06	4.22423e+06	3.88585e+06	4.53019e+06	4.66913e+06	0.775863	0.364946	0.195536	0.102346	0.122388	0.134986	0.592871	0.823536	1.57491	0.767047	0.429017	0.234153	0.276633	0.303157	1.21161	1.67359
NWD2	-0.0814596	0.190911	0.399644	-0.0542713	-0.434147	-1.06601	-0.760128	-0.297865	108828	108828	108828	108828	51159.3	51159.3	51159.3	51159.3	102853	124225	143564	104810	37864.6	24435.7	30206.7	41615.8	0.0820606	0.1259	0.595058	0.0346929	0	0	0	0	0.190508	0.284152	1.21582	0.0844881	0	0	0	0
RIMKLB	1.23821	0.926094	0	0	0.14937	0.29854	0.278778	0.132613	17255.1	17255.1	17255.1	17255.1	33879.9	33879.9	33879.9	33879.9	40705.7	32786.8	0	0	37575.7	41668.9	41102	37141.8	0.379863	0.408019	0	0	0.167739	0.30064	0.265509	0.104954	0.796103	0.850971	0	0	0.37192	0.640568	0.570732	0.239562
HEG1	-0.698166	0.174165	0.0788085	0.467719	-0.0417595	-0.215549	0.122132	0.305194	244478	244478	244478	244478	243855	243855	243855	243855	150686	275848	258205	338094	236898	210013	265398	301304	1.06824	0.663902	0.0744071	0.920453	0.0415194	0.301213	0.163785	0.440589	2.1909	1.34951	0.173683	1.87352	0.100577	0.641642	0.363419	0.914811
ZBTB21	0.110933	-0.111292	0.0529026	-0.0797737	-0.188722	-0.125568	-0.0934921	-0.314875	1.0585e+06	1.0585e+06	1.0585e+06	1.0585e+06	1.38425e+06	1.38425e+06	1.38425e+06	1.38425e+06	1.1431e+06	979911	1098030	1.00155e+06	1214520	1.26887e+06	1.29739e+06	1112830	0.42326	0.278953	0.0847352	0.169044	0.97239	0.298347	0.443826	1.35646	0.880583	0.597773	0.196189	0.374565	1.98413	0.636066	0.920773	2.87826
ZMIZ1	0.0779785	0.108477	-0.0824247	0.121204	-0.0529051	-0.0960666	-0.0593162	-0.258799	2400100	2400100	2400100	2400100	3588860	3588860	3588860	3588860	2.5334e+06	2.58752e+06	2266820	2610450	3.45964e+06	3.35767e+06	3.4443e+06	2999510	0.0931734	0.149996	0.0823961	0.152284	0.325813	0.558112	0.149188	1.40793	0.214585	0.33478	0.191213	0.339436	0.69016	1.14288	0.333167	3.01281
ANKRD50	0.584276	0.090435	0.0251006	-0.0497245	-0.0119865	-0.103784	0.0961686	-0.037055	2.7114e+06	2.7114e+06	2.7114e+06	2.7114e+06	2.39626e+06	2.39626e+06	2.39626e+06	2.39626e+06	4065160	2886800	2.75898e+06	2.61954e+06	2.37644e+06	2.22994e+06	2561440	2335500	1.5374	0.561163	0.0840879	0.135316	0.0242627	0.578597	0.319505	0.161187	3.36611	1.14863	0.194793	0.303843	0.0596122	1.18377	0.677914	0.358196
PPP1R9A	0.531925	-0.192206	-0.154458	-0.200694	-0.130049	-0.0999409	-0.443276	-0.282016	917015	917015	917015	917015	1126610	1126610	1126610	1126610	1.32587e+06	802633	823911	797924	1.0295e+06	1.05121e+06	828580	926570	1.18151	1.06757	1.0151	1.2181	0.305726	0.17724	0.837659	0.677128	2.4501	2.18929	2.0755	2.53492	0.650458	0.391406	1.70274	1.37673
GRID1	0.215314	-0.262123	-0.0535228	0.0320838	-0.230571	-0.577932	0.0177976	-0.00690231	259221	259221	259221	259221	246252	246252	246252	246252	300944	216154	249780	265050	209880	164970	249309	245077	0.184174	0.175691	0.0396058	0.0181389	0.125016	0.411995	0.0117333	0.00408698	0.405918	0.388349	0.096106	0.04463	0.282228	0.858798	0.0290895	0.0101705
MED23	-0.271364	-0.00562995	0.110651	0.102617	0.0211102	-0.073263	0.202147	0.0944123	1.4926e+06	1.4926e+06	1.4926e+06	1.4926e+06	1.74852e+06	1.74852e+06	1.74852e+06	1.74852e+06	1236670	1.48678e+06	1611580	1602630	1.7743e+06	1.66195e+06	2.01152e+06	1.86678e+06	0.529217	0.0135979	0.463997	0.174094	0.0411726	0.146441	0.688457	0.22713	1.08691	0.0336771	0.960477	0.38498	0.0997641	0.327548	1.39957	0.493309
RNF150	-0.359169	-0.332407	-0.35633	-0.0592434	-0.0583917	-0.106024	-0.121954	-0.228644	276699	276699	276699	276699	378385	378385	378385	378385	215718	219757	216143	265566	363376	351575	347714	322928	0.303933	0.284457	0.273333	0.0376289	0.0631657	0.109713	0.143004	0.216099	0.646813	0.608616	0.586422	0.0914112	0.148941	0.249506	0.319962	0.470787
PLXNB3	0.342106	-0.55488	-0.138432	-0.818403	0	0.734116	0	0	19575	19575	19575	19575	12272.7	12272.7	12272.7	12272.7	24813.5	13325	17784	11100.4	0	20414.2	0	0	0.227685	0.324179	0.574477	0.25811	0	0	0	0	0.49436	0.687074	1.17545	0.555855	0	0	0	0
PRR12	0.290036	-0.0942713	0.0182565	0.0607158	-0.101899	-0.146822	-0.256564	-0.266259	517110	517110	517110	517110	958978	958978	958978	958978	632256	484401	523696	539337	893581	866185	802741	797364	0.683792	0.182684	0.0217657	0.0942534	0.268833	0.341394	0.91438	0.707078	1.39032	0.402846	0.053524	0.216772	0.577278	0.720996	1.86125	1.43661
YEATS2	-0.263066	0.0512515	-0.0850431	0.0460302	-0.0610552	-0.00185026	0.0110916	-0.0276915	281132	281132	281132	281132	289723	289723	289723	289723	234271	291298	265039	290246	277718	289352	291959	284215	1.10767	0.212237	0.209558	0.123577	0.147897	0.00190772	0.0240269	0.0447385	2.2754	0.463053	0.457689	0.279075	0.330438	0.00454559	0.0590555	0.10781
CNOT6	-0.056955	-0.0683509	-0.0163239	0.189691	-0.165731	-0.150437	-0.216199	-0.327174	117977	117977	117977	117977	144759	144759	144759	144759	113410	112518	116649	134555	129049	130424	124613	115387	0.0260665	0.125895	0.012302	0.174216	0.555546	0.383686	0.276863	0.362191	0.0640637	0.284138	0.0305019	0.385284	1.13784	0.803586	0.593533	0.761544
PNMA8B	0.231636	0.224429	0.143883	0.116574	0.0784068	-0.0325527	-0.283051	-0.243167	170129	170129	170129	170129	235936	235936	235936	235936	199760	198765	187972	184447	249113	230672	193904	199339	0.26786	0.199651	0.130131	0.0892411	0.0774639	0.039372	0.492905	0.421863	0.575443	0.437606	0.292918	0.205854	0.180412	0.0955934	1.01628	0.877777
TBC1D24	0.0669462	0.017418	-0.0410467	0.0621333	0.0405932	-0.0998504	-0.0409193	0.00384534	1.30134e+07	1.30134e+07	1.30134e+07	1.30134e+07	8.81124e+06	8.81124e+06	8.81124e+06	8.81124e+06	1.36315e+07	13171500	12648400	1.35861e+07	9.06269e+06	8.22203e+06	8564840	8834760	0.0840879	0.0402416	0.114439	0.221685	0.0734254	0.280354	0.0942737	0.00643052	0.194791	0.0976368	0.259503	0.482338	0.171462	0.600504	0.216822	0.0160086
STRIP2	-0.0264845	0.016515	-0.176195	-0.306404	-0.20579	-0.443087	-0.975322	-0.529064	28977.1	28977.1	28977.1	28977.1	28276.3	28276.3	28276.3	28276.3	28450	29310.8	25645.8	23432.5	24517.3	20798.9	14382	19595.6	0.0110509	0.00786358	0.094048	0.185651	0.118357	0.227754	0.40694	0.333102	0.027422	0.0196825	0.216381	0.408964	0.267931	0.494486	0.848781	0.704523
TPCN1	0.357263	-0.197521	-0.471152	-0.191557	-0.239011	0.176578	0.00688915	0.085928	17735.3	17735.3	17735.3	17735.3	12931.9	12931.9	12931.9	12931.9	22718.8	15466	12794	15530.1	10957.5	14615.6	12993.8	13725.5	0.459887	0.210481	0.215934	0.104382	0.273414	0.277687	0.00392179	0.291623	0.952227	0.459489	0.470444	0.238341	0.586574	0.59517	0.00970421	0.622876
ISY1	0.298434	-0.00140605	0.0979574	0.0737796	-0.044172	-0.000954852	-0.117446	-0.149291	613883	613883	613883	613883	1.06e+06	1.06e+06	1.06e+06	1.06e+06	754959	613285	657013	646094	1.02804e+06	1.0593e+06	977129	955797	0.384827	0.00115706	0.131604	0.0945323	0.0843926	0.00106657	0.20071	0.297848	0.805846	0.00268597	0.296093	0.217366	0.195439	0.00248829	0.439825	0.635136
PPM1H	0.809841	0.234387	0.169257	0.206784	0.0637856	0.0944425	-0.197168	0.0851743	1.21271e+06	1.21271e+06	1.21271e+06	1.21271e+06	1.21986e+06	1.21986e+06	1.21986e+06	1.21986e+06	2.1259e+06	1.42664e+06	1.36366e+06	1399600	1275000	1.30238e+06	1.06403e+06	1.29404e+06	2.07721	0.697683	0.525643	0.569272	0.173736	0.264096	0.839523	0.731747	5.42597	1.41828	1.07991	1.16452	0.384234	0.56789	1.70645	1.48607
TMCC3	0	-0.35251	-0.0597094	-0.622453	-0.352951	-0.314524	0.364329	-0.478886	81577.5	81577.5	81577.5	81577.5	108822	108822	108822	108822	0	63893.2	78270.1	52989.9	85205.7	87505.7	140085	78083.4	0	0.138191	0.0247804	0.346738	0.463459	0.213421	0.385721	0.533931	0	0.30991	0.0608663	0.731402	0.959397	0.465421	0.807517	1.09559
HECTD1	0.12097	0.225236	0.033018	0.153506	0.137422	0.101756	0.12494	0.200642	1.40143e+06	1.40143e+06	1.40143e+06	1.40143e+06	1.34918e+06	1.34918e+06	1.34918e+06	1.34918e+06	1.524e+06	1.63822e+06	1433870	1.55876e+06	1484010	1.44777e+06	1.47123e+06	1.55049e+06	0.638557	1.46434	0.152996	1.14124	0.487015	0.419581	0.788021	0.904994	1.30061	3.16958	0.34093	2.35114	1.00459	0.873652	1.60025	1.84181
ZMYND8	0.42794	0.0733057	-0.0960763	0.219374	-0.591436	-0.464506	0.0124145	-1.04395	3.45695e+06	3.45695e+06	3.45695e+06	3.45695e+06	3.82302e+06	3.82302e+06	3.82302e+06	3.82302e+06	3.56406e+06	3.31792e+06	3.25999e+06	3.46347e+06	3.26863e+06	3.4572e+06	3.76971e+06	2942755	0.312249	0.14228	0.226952	0.0944532	0.570672	0.427256	0.0448224	0.911796	0.649207	0.318049	0.471457	0.215974	1.16895	0.887527	0.107908	1.85658
MYO5B	0.11019	0.217331	0.203601	0.477685	-0.29752	-0.379846	-0.895987	-0.713869	101277	101277	101277	101277	102170	102170	102170	102170	109315	117742	116627	141029	83130.5	78519.6	54904	62291.2	0.0565925	0.181371	0.122341	0.371131	0.148486	0.187975	0.399477	0.227653	0.134238	0.400151	0.276531	0.779178	0.331701	0.413641	0.834425	0.494289
CIZ1	0.172715	-0.09851	0.0280237	0.106172	-0.147992	-0.169393	-0.186266	-0.293905	1775730	1775730	1775730	1775730	3.24481e+06	3.24481e+06	3.24481e+06	3.24481e+06	2.00156e+06	1.65853e+06	1810560	1911340	2.92846e+06	2.88534e+06	2.85179e+06	2646760	0.858385	0.238743	0.0783645	0.454026	0.659356	0.398576	0.916007	0.987284	1.74486	0.516314	0.182481	0.940771	1.34034	0.832658	1.86451	2.01579
CORO1C	0.0960487	-0.0366411	-0.139669	0.0777143	-0.00523477	-0.0469043	0.0844952	0.0219001	1.1338e+08	1.1338e+08	1.1338e+08	1.1338e+08	120011000	120011000	120011000	120011000	1.21186e+08	110537000	1.02918e+08	1.19655e+08	1.19576e+08	116172000	1.2725e+08	1.21847e+08	0.127144	0.0530392	0.247774	0.1275	0.01021	0.145535	0.28057	0.0648628	0.286734	0.126277	0.534684	0.287458	0.025329	0.325496	0.600977	0.152589
TPX2	0.130332	0.36044	-0.0402065	0.240218	0.109605	0.426634	-0.52686	0.438472	483222	483222	483222	483222	581113	581113	581113	581113	528909	620369	469941	570768	626982	781070	403329	787505	0.13302	0.503176	0.0213623	0.210533	0.179431	0.717077	1.35861	0.670704	0.298955	1.03639	0.0525486	0.459592	0.395985	1.45662	2.8842	1.36344
ABT1	-0.04939	0.0374028	-0.0305806	-0.0537984	-0.123729	0.00636352	-0.0249253	-0.0181161	512274	512274	512274	512274	479649	479649	479649	479649	495033	525728	501529	493523	440227	481769	471433	473663	0.0619313	0.0416296	0.026305	0.0568999	0.119047	0.00482912	0.0188204	0.0131956	0.146092	0.100888	0.0645952	0.134942	0.269474	0.0121237	0.0463547	0.0326678
RAB26	0.168698	-0.0159538	-0.0401715	0.429762	-0.443218	-0.161444	0.00390459	0.0285559	594596	594596	594596	594596	319174	319174	319174	319174	668351	588057	578268	800927	234750	285383	320039	325554	0.136845	0.00717265	0.0225583	0.304859	0.152022	0.0219197	0.000797143	0.00575787	0.307028	0.0178665	0.0555567	0.648695	0.338899	0.0539578	0.00188672	0.0143118
NOB1	-0.124281	0.304584	0.105129	0.315128	0.100034	0.18588	-0.0662324	0.260514	734606	734606	734606	734606	716774	716774	716774	716774	673972	907284	790135	913939	768238	815339	684612	858628	0.149482	0.514341	0.118861	0.485203	0.310324	0.328603	0.192898	0.579406	0.333759	1.05814	0.26906	1.00099	0.659442	0.69567	0.423565	1.18543
RNF112	0.624081	-0.00172798	-0.0374256	-0.263087	0.276467	-0.107704	-0.218263	-1.7345	24449.5	24449.5	24449.5	24449.5	16362.5	16362.5	16362.5	16362.5	37682.3	24420.3	23823.4	20373.9	19818.7	15185.5	14065.2	4917.13	1.14133	0.000728481	0.0625072	0.240036	0.106884	0.0316216	0	0	2.35142	0.00171798	0.147379	0.51885	0.243503	0.077039	0	0
AKAP8L	-1.09518	-0.639064	-0.82679	-0.984698	-0.0374852	-0.605764	-0.387617	0	3.15905e+06	3.15905e+06	3.15905e+06	3.15905e+06	3.47642e+06	3.47642e+06	3.47642e+06	3.47642e+06	2.82152e+06	3.19696e+06	3.14271e+06	2.83418e+06	2.86256e+06	3.10068e+06	2.84078e+06	0	0.623624	0.209112	0.356817	0.554767	0.402559	0.279146	0	0	1.27229	0.445436	0.727085	1.13924	0.832922	0.594651	0	0
CA14	0	0	0	0	-0.539546	-0.488254	-0.52855	0	0	0	0	0	2.60442e+06	2.60442e+06	2.60442e+06	2.60442e+06	0	1555320	0	0	1791810	1856660	1805520	0	0	0	0	0	0.527627	0.569502	0.758418	0	0	0	0	0	1.08375	1.16491	1.5401	0
MAFF	0.430151	0.0267392	-0.0288887	-0.545216	-0.489033	0.0260368	-0.372329	-0.381009	71709.3	71709.3	71709.3	71709.3	115568	115568	115568	115568	96619.3	73050.8	70287.7	49141.6	82342.5	117673	89280.3	88744.7	0.531471	0.017081	0.0162143	0.38801	0.632008	0.0191157	0.523391	0.503414	1.09101	0.0420749	0.0399001	0.811935	1.28782	0.0471541	1.07553	1.03689
MMP17	0.869014	0.10771	-0.0195519	0.135721	-0.307907	-0.18875	-1.7531	-0.354222	426246	426246	426246	426246	319632	319632	319632	319632	778502	459287	420509	468292	258202	280434	94823.3	250045	0.741037	0.106517	0.0207543	0.0658633	0.0565919	0.0585998	0	0	1.50503	0.242778	0.0511357	0.154688	0.134209	0.138707	0	0
TMCO1	0.236104	-0.117081	-0.319944	-0.327193	-0.604987	-0.245648	-0.353116	-0.316122	1.0517e+06	1.0517e+06	1.0517e+06	1.0517e+06	1.072e+06	1.072e+06	1.072e+06	1.072e+06	1.2387e+06	969724	842520	838297	704818	904167	839262	861061	0.337264	0.135976	0.398933	0.232695	1.49543	0.396439	1.3264	1.01737	0.712929	0.305194	0.833487	0.504319	3.25716	0.828325	2.79552	2.0803
FZR1	0.404722	0.0919548	0.266752	-0.0628281	-0.0842524	-0.168183	-0.234318	-0.0924535	186517	186517	186517	186517	233593	233593	233593	233593	246918	198793	224398	178569	220342	207889	198575	219093	0.50369	0.10997	0.381252	0.0598908	0.0463024	0.197792	0.342046	0.111938	1.03738	0.250092	0.798722	0.141695	0.111219	0.433752	0.722203	0.254282
ANAPC10	-0.169398	-0.0747131	-0.234796	-0.25508	0.114495	0.0888331	0.293289	0.353237	1.21441e+06	1.21441e+06	1.21441e+06	1.21441e+06	953651	953651	953651	953651	1.07987e+06	1.15312e+06	1.03201e+06	1017601	1.03242e+06	1014217	1.16863e+06	1.21822e+06	0.24534	0.0976358	0.41268	0.412248	0.146858	0.107874	0.470693	0.52001	0.52972	0.223988	0.860175	0.859375	0.328345	0.245556	0.973182	1.06896
HPCAL4	1.04483	-0.260318	-0.21769	-0.104857	-0.14417	0.0896743	-0.952034	-0.723529	714497	714497	714497	714497	1.50725e+06	1.50725e+06	1.50725e+06	1.50725e+06	1.4741e+06	596537	614426	664409	1.36391e+06	1.60391e+06	779104	912814	0.975463	0.388754	0.280546	0.0830923	0.226036	0.0842651	1.05112	1.04748	1.99031	0.813275	0.600911	0.192636	0.491101	0.19518	2.15411	2.14597
MGAT4A	-0.353577	-0.441619	-0.850406	-0.113168	-0.591943	-0.608004	-0.669228	0	287024	287024	287024	287024	241117	241117	241117	241117	224637	211338	159192	265370	159969	158198	151625	0	0	0.46511	0.526299	0.0452698	0.34253	0.348709	0	0	0	0.962541	1.08119	0.108877	0.72313	0.735058	0	0
EPDR1	0.522634	-1.2083	-0.692344	-0.919258	-0.852901	-1.44813	0.716486	-0.00547123	93486.9	93486.9	93486.9	93486.9	68939.8	68939.8	68939.8	68939.8	134301	40459.1	57854.1	49434.1	38169.9	25266.1	113280	68678.8	0.254224	0.275161	0.183829	0.310003	0.410173	0.598099	0.191283	0.00156212	0.547994	0.590083	0.405225	0.658853	0.85509	1.22203	0.420141	0.00369113
NOTCH3	-0.575586	0.240777	0.0873899	-0.0400761	0.142821	0.28167	-0.0433398	0.148	50229.3	50229.3	50229.3	50229.3	50294.9	50294.9	50294.9	50294.9	33704.6	59352.4	53365.9	48853.2	55528.7	61138.6	48806.5	55728.4	0.673001	0.556284	0.108348	0.0419846	0.404467	0.397586	0.114918	0.38437	1.36788	1.13933	0.246657	0.101652	0.84417	0.830668	0.260606	0.804984
ALK	0.462891	-0.79258	-0.299437	-0.759217	0.51825	0.458682	-0.495663	0.376354	67879.5	67879.5	67879.5	67879.5	52518.4	52518.4	52518.4	52518.4	93558.4	39187.5	55156.8	40104.3	75217.7	72175.3	37247.9	68171.9	0.614599	0.771369	0.304977	0.667771	0.252698	0.308534	0.208378	0.233977	1.25402	1.5666	0.6489	1.35734	0.544776	0.655916	0.455305	0.507105
SPATA2	0.146561	-0.145226	-0.170482	-0.173644	0.132804	-0.185076	-0.0136314	-0.0792887	101180	101180	101180	101180	118247	118247	118247	118247	111998	91490.3	89902.6	89705.8	129648	104010	117135	111923	0.0742448	0.187784	0.334071	0.23926	0.195166	0.619121	0.0129939	0.610886	0.173231	0.413209	0.706598	0.517363	0.428289	1.26275	0.032161	1.24673
ICAM5	-0.116975	-0.346509	-0.151229	-0.0195373	-0.935371	-0.599029	-1.18887	-2.45043	7.90799e+06	7.90799e+06	7.90799e+06	7.90799e+06	1.66466e+07	1.66466e+07	1.66466e+07	1.66466e+07	7.2921e+06	6.21951e+06	7.12101e+06	7.80162e+06	8704620	10990030	7.30194e+06	3.04558e+06	0.143569	1.11453	0.421355	0.0295618	0.546054	0.378285	0.744122	1.00686	0.321262	2.29065	0.876909	0.0721495	1.11971	0.793076	1.51133	2.0582
KMT2B	-0.306854	-0.0702099	-0.0817946	0.130053	-0.218281	-0.0913995	-0.128125	-0.124842	3046350	3046350	3046350	3046350	3872840	3872840	3872840	3872840	2.46268e+06	2.90165e+06	2878440	3.33372e+06	3329050	3.63509e+06	3.54373e+06	3551800	1.17628	0.17002	0.377776	0.332663	0.539181	0.152403	0.333407	0.228432	2.43665	0.376631	0.791974	0.703713	1.10599	0.3397	0.705185	0.495898
CAPN11	2.37686	-0.685935	-0.321983	-0.562937	-0.926181	-0.546739	0.15136	-0.423715	1788505	1788505	1788505	1788505	1608480	1608480	1608480	1608480	9289560	1111740	1430750	1210680	846462	1101110	1.7864e+06	1.19913e+06	0	0	0.237294	0	0	0	0	0	0	0	0.513443	0	0	0	0	0
DDX19B	0.613905	0.0458161	-0.0969758	0.0234024	-0.446072	-0.258311	-0.499369	-0.888961	247570	247570	247570	247570	709818	709818	709818	709818	378881	255559	231476	251619	521034	593455	502136	383304	0.40212	0.0283538	0.0589084	0.0166643	0.58019	0.360349	0.546918	1.00723	0.839523	0.0693648	0.139458	0.0409541	1.1869	0.757876	1.12136	2.05884
TBX20	-1.00355	0.131343	0.141278	0.271831	0.548406	0.264822	0.971546	0.656044	208103	208103	208103	208103	74342.1	74342.1	74342.1	74342.1	103796	227938	229513	251251	108723	89321.1	145780	117145	0.609397	0.0819809	0.0766864	0.165838	0	0	0.695945	0	1.24366	0.190305	0.1787	0.367902	0	0	1.41471	0
PPT2	0.44937	-0.146839	-0.165725	0.152186	0.318135	-0.0599659	0.947402	0.547038	2548660	2548660	2548660	2548660	1973890	1973890	1973890	1973890	3.48005e+06	2302020	2272080	2.8322e+06	2.46088e+06	1.89353e+06	3.80644e+06	2.88402e+06	0.48177	0.190503	0.329044	0.296987	1.06401	0.168444	1.40086	1.41084	0.994466	0.418668	0.696482	0.633492	2.18146	0.373318	2.99596	3.02123
NFU1	0.476983	-0.168678	-0.0597776	-0.16685	-0.181173	-0.193842	-0.118938	-0.421329	4505600	4505600	4505600	4505600	3807310	3807310	3807310	3807310	6271030	4008440	4.32273e+06	4.01352e+06	3.35799e+06	3.32863e+06	3506020	2.84306e+06	0.813382	0.525762	0.0822225	0.491066	0.67152	0.54749	0.331557	1.04692	1.65289	1.08014	0.19084	1.01263	1.36497	1.12239	0.701585	2.14475
PRPF19	0.0449315	-0.0729946	-0.0649282	-0.0222842	-0.0888088	-0.0781748	-0.0764971	-0.087929	6.18234e+07	6.18234e+07	6.18234e+07	6.18234e+07	76298300	76298300	76298300	76298300	63779100	5.87732e+07	59102700	6.08758e+07	71743200	7.2274e+07	7.23581e+07	7.1787e+07	0.0709682	0.395952	0.296561	0.0682798	1.04523	0.255926	0.779887	0.93425	0.166173	0.827392	0.632649	0.16009	2.14136	0.551446	1.58323	1.90289
UBQLN1	0.53602	0.296116	0.0938265	0.00939738	-0.0910732	-0.0151273	-0.395185	-0.382867	7.4547e+06	7.4547e+06	7.4547e+06	7.4547e+06	1.51955e+07	1.51955e+07	1.51955e+07	1.51955e+07	10809060	9153130	7955630	7.50341e+06	1.42659e+07	1.5037e+07	1.15546e+07	1.16536e+07	0.632527	0.611677	0.158151	0.00775305	0.184216	0.0176659	0.556818	0.621532	1.28881	1.24846	0.351581	0.0194111	0.406017	0.0435129	1.14037	1.26747
SUFU	0.121097	0.233096	0.0139242	0.104005	0.0161063	-0.10571	-0.074998	-0.0338526	294245	294245	294245	294245	408911	408911	408911	408911	320010	345843	297099	316241	413501	380020	388197	399427	0.117361	0.526201	0.014186	0.257054	0.013479	0.253321	0.16224	0.0746805	0.265793	1.08101	0.0351358	0.553716	0.0333902	0.546064	0.360315	0.174321
BOK	-0.717942	-0.0176742	-0.096978	0.150499	0	0	0	0	252626	252626	252626	252626	0	0	0	0	153587	249550	236202	280403	0	0	0	0	0.727466	0.0135348	0.0854568	0.108472	0	0	0	0	1.47776	0.0335403	0.197785	0.246889	0	0	0	0
NENF	0.377632	-0.252692	-0.16691	-0.166161	-0.26865	-0.277139	-0.136311	-0.587997	880119	880119	880119	880119	1.13985e+06	1.13985e+06	1.13985e+06	1.13985e+06	1.14346e+06	738709	783964	784371	946186	940635	1.03709e+06	758304	0.785889	0.435436	0.243271	0.263439	0.328321	0.231613	0.139024	0.680931	1.59585	0.904532	0.52548	0.566585	0.695056	0.502223	0.311762	1.38446
NOL7	-0.155871	0.0710323	0.0949822	0.00270828	-0.072389	0.00400652	0.055464	-0.159424	1257760	1257760	1257760	1257760	1.45033e+06	1.45033e+06	1.45033e+06	1.45033e+06	1.12895e+06	1.32124e+06	1.34335e+06	1.26012e+06	1.37936e+06	1.45437e+06	1.50718e+06	1.2986e+06	0.191352	0.111634	0.221954	0.0033399	0.0971773	0.0090268	0.0920927	0.31008	0.420268	0.253658	0.482881	0.00818289	0.222956	0.0224338	0.21228	0.658976
SNX12	0.0897745	0.0432749	0.0101695	-0.0779371	0.000237422	-0.0431358	-0.150553	-0.241334	14834000	14834000	14834000	14834000	2.00508e+07	2.00508e+07	2.00508e+07	2.00508e+07	15786400	15285700	1.49389e+07	14053900	2.00541e+07	1.94601e+07	1.80638e+07	16962200	0.253882	0.100579	0.0242675	0.140858	0.000407223	0.183311	0.894299	1.18263	0.547234	0.230364	0.0596289	0.315506	0.000949901	0.404173	1.82044	2.45236
SYNRG	0.511899	0.0538786	0.149014	-0.151313	-0.145037	-0.201129	-0.306085	-0.464135	793950	793950	793950	793950	1189170	1189170	1189170	1189170	1.13211e+06	824161	880340	714896	1.07543e+06	1.03442e+06	961841	862036	1.47231	0.136637	0.494107	0.471808	0.744404	0.907301	1.17193	1.32151	3.19383	0.306615	1.01861	0.975312	1.51202	1.84699	2.42535	2.7838
NDRG2	-0.264069	0.00513077	0.0279869	0.262017	-0.973412	0	0.185457	0	1.91334e+06	1.91334e+06	1.91334e+06	1.91334e+06	1.09409e+06	1.09409e+06	1.09409e+06	1.09409e+06	1.94835e+06	1.99056e+06	1.86191e+06	2058137	993080	0	1.31775e+06	0	0.13782	0.0507395	0.0445122	0.074643	0	0	0	0	0.307766	0.120249	0.107237	0.174172	0	0	0	0
VPS4A	-0.0157408	0.0469175	0.0753794	-0.0365725	0.0188214	-0.0496839	-0.0756718	-0.0945323	1.5832e+07	1.5832e+07	1.5832e+07	1.5832e+07	1.61064e+07	1.61064e+07	1.61064e+07	1.61064e+07	1.56602e+07	1.63554e+07	1.66812e+07	1.54357e+07	1.63179e+07	1.55611e+07	1.52833e+07	1.50848e+07	0.0340749	0.129268	0.264899	0.0942233	0.0420655	0.330705	0.557314	0.647244	0.0830179	0.291114	0.569524	0.216714	0.101842	0.699907	1.14136	1.31745
PCDHB10	-0.594384	0.448749	0.0152752	-0.150723	-0.122505	0.135942	0.356659	0.20918	142660	142660	142660	142660	158776	158776	158776	158776	94487.6	194710	144178	128508	145851	174465	203306	183550	0	0.418231	0.00569765	0	0.0448185	0.0547855	0.273135	0.155479	0	0.870958	0.0142059	0	0.107974	0.130207	0.585924	0.345893
PCDHGC3	-0.486448	0.258036	0.0708133	0.235399	0.130523	-0.278713	0.498722	-0.220891	271279	271279	271279	271279	295292	295292	295292	295292	193634	324409	284927	319358	323253	243417	417236	253371	0.669519	0.459153	0.049752	0.438765	0.171043	0.270954	0.807179	0.22858	1.36117	0.950849	0.118951	0.911185	0.378633	0.581663	1.64005	0.49623
PCDHGB4	0	0.642898	0.31166	0.484314	0.142134	0.44438	0.629092	0.0238013	66870.6	66870.6	66870.6	66870.6	93383.4	93383.4	93383.4	93383.4	0	104416	82995.5	93546.8	103052	127070	144426	94936.9	0	0.354522	0	0.194228	0.146928	0.162079	0	0.01293	0	0.746286	0	0.4264	0.328497	0.359999	0	0.0320309
PCDHA6	0.29403	0.304843	0.178149	0.378664	0.322093	0.144759	0.242758	0.0791123	1238490	1238490	1238490	1238490	816292	816292	816292	816292	1.51846e+06	1.52989e+06	1.40127e+06	1.61021e+06	1020482	902449	965880	862305	0.869158	0.867999	0.648813	1.21987	0.701465	0.636758	0.682988	0.15436	1.76763	1.76498	1.32051	2.53928	1.42555	1.29708	1.38883	0.343773
PCDHA12	0.308017	0.150281	0.140502	0.169327	0.195413	0.0927867	0.143758	0.0558886	2.62371e+06	2.62371e+06	2.62371e+06	2.62371e+06	1.53033e+06	1.53033e+06	1.53033e+06	1.53033e+06	3248170	2911760	2892090	2.95045e+06	1.7523e+06	1.63198e+06	1.69067e+06	1.59077e+06	1.21098	0.437124	0.651301	0.630645	0.254196	0.130848	0.220575	0.0688795	2.51815	0.90791	1.32515	1.28528	0.547919	0.294377	0.480042	0.161447
SOX13	0	0	0	0	-1.27347	0	0	0	0	0	0	0	56521.6	56521.6	56521.6	56521.6	0	0	253551	0	23380.9	0	0	0	0	0	0	0	0	0	0	0	0	0	0	0	0	0	0	0
L1RE1	0.340954	0.591526	0.296978	0.640918	0.0806649	0.563007	-0.186198	0.0599755	1.80599e+07	1.80599e+07	1.80599e+07	1.80599e+07	1.02028e+07	1.02028e+07	1.02028e+07	1.02028e+07	22874600	2.72134e+07	2.21879e+07	2.81612e+07	1.07895e+07	15073100	8.96746e+06	1.06359e+07	0.616399	1.22354	0.666818	1.55458	0.044743	1.14737	0.32193	0.0468134	1.2574	2.5499	1.35549	3.41755	0.107832	2.36699	0.682724	0.112337
G3BP2	0.47033	0.415164	0.0273267	-0.320799	0.576042	-0.0193414	0.145676	-0.123578	1.84739e+07	1.84739e+07	1.84739e+07	1.84739e+07	2.29452e+07	2.29452e+07	2.29452e+07	2.29452e+07	2.20926e+07	1.83272e+07	1.87531e+07	1.83934e+07	2.3888e+07	2.39397e+07	2.21108e+07	2.10247e+07	0.398256	0.121532	0.134719	0.145732	0.292451	0.108475	0.132283	0.184619	0.825253	0.273341	0.289618	0.320472	0.617171	0.242239	0.297405	0.387934
ADAMTS5	0.457562	0.275231	0	0	0.693448	0.561974	1.00269	0.363233	495604	495604	495604	495604	482446	482446	482446	482446	680573	599774	0	0	780184	712229	966692	620573	0	0	0	0	0	0	0	0	0	0	0	0	0	0	0	0
ARHGAP26	0.358006	0.115478	-0.0116636	0.244842	0.0089249	-0.0472477	0.212484	0.204943	1.20592e+06	1.20592e+06	1.20592e+06	1.20592e+06	475980	475980	475980	475980	1.54557e+06	1306410	1.19621e+06	1.42897e+06	478934	460644	551509	548634	1.50125	0.548405	0.0836279	1.89896	0.011181	0.0740526	0.600532	0.424149	3.27406	1.12414	0.193788	4.59688	0.0277959	0.172807	1.22693	0.882313
POLI	-0.12663	0.214894	0.0962754	0.202164	-0.0330041	-0.0129041	-0.0452956	-0.277173	1.91281e+06	1.91281e+06	1.91281e+06	1.91281e+06	2.57284e+06	2.57284e+06	2.57284e+06	2.57284e+06	1.75208e+06	2.22005e+06	2.04482e+06	2.20054e+06	2.51465e+06	2.54993e+06	2493320	2.12313e+06	0.126911	0.36093	0.104503	0.312621	0.11828	0.0168598	0.197065	0.599222	0.286219	0.75902	0.238582	0.664168	0.267771	0.041428	0.432215	1.22438
STUB1	0.130241	0.0980641	-0.0558648	0.0345424	-0.0156494	-0.0334618	0.146631	0.050904	9562590	9562590	9562590	9562590	9610040	9610040	9610040	9610040	1.0466e+07	1.02352e+07	9199380	9794310	9506360	9389710	1.06381e+07	9.95517e+06	0.625561	0.326912	0.209248	0.144708	0.026277	0.0729806	0.456486	0.136491	1.27544	0.692441	0.457056	0.32381	0.0645287	0.17049	0.945594	0.306285
MAGED2	-0.322525	0.0739913	0.0596773	0.0783111	-0.0943286	-0.0685247	-0.155316	-0.120503	6186060	6186060	6186060	6186060	7670120	7670120	7670120	7670120	4946800	6511600	6.44731e+06	6.53113e+06	7.18466e+06	7.31432e+06	6.88727e+06	7055490	0.683088	0.11698	0.104373	0.124742	0.16726	0.143641	0.367491	0.263942	1.38903	0.265007	0.238327	0.281603	0.370875	0.321416	0.772133	0.56758
SNX7	0.0795192	0.0335707	-0.146578	0.208675	0.14338	0.127151	0.0594468	0.323655	168279	168279	168279	168279	140834	140834	140834	140834	177815	172241	152022	194468	155550	153810	146758	176253	0.0635123	0.0591369	0.260062	0.335224	0.0988231	0.167882	0.100701	0.763672	0.149679	0.14	0.559905	0.708997	0.226589	0.372255	0.230642	1.5508
SNX6	0.0065964	0.0581095	0.00485188	-0.084005	-0.0403883	-0.0244263	-0.0864147	-0.0620794	1.57329e+07	1.57329e+07	1.57329e+07	1.57329e+07	1.68726e+07	1.68726e+07	1.68726e+07	1.68726e+07	1.5805e+07	1.63796e+07	1.57859e+07	14843000	1.64068e+07	1.65894e+07	1.58917e+07	16162000	0.029726	0.279345	0.0105277	0.317246	0.0754125	0.0676484	0.308389	0.218625	0.072539	0.598547	0.0261033	0.673532	0.175955	0.158564	0.65564	0.476034
DUSP12	-0.0718181	-0.0725361	-0.0648475	-0.220762	0.0283801	0.00448156	-0.17213	0.138861	2.61928e+06	2.61928e+06	2.61928e+06	2.61928e+06	2688130	2688130	2688130	2688130	2492080	2490840	2504150	2.24763e+06	2.74153e+06	2.69649e+06	2385800	2.95973e+06	0.532605	0.440058	0.463522	1.24684	0.0308682	0.00619403	0.457521	0.38689	1.09309	0.913725	0.959503	2.60666	0.0752246	0.01539	0.947627	0.80968
STX8	0.297374	0.0207562	0.0203112	-0.17239	0.0612469	0.0238315	0.111345	-0.137989	1.59799e+06	1.59799e+06	1.59799e+06	1.59799e+06	1.18577e+06	1.18577e+06	1.18577e+06	1.18577e+06	1.96378e+06	1621150	1620650	1.41801e+06	1237190	1.20552e+06	1.28091e+06	1.07761e+06	0.193656	0.0390803	0.0455666	0.615023	0.0875794	0.0264883	0.168201	0.270706	0.425221	0.0947821	0.109548	1.2547	0.202375	0.0650279	0.37285	0.581186
PLA2G2D	0	0	0	0	0.0758965	1.22914	0	0.663892	0	0	0	0	300.042	300.042	300.042	300.042	0	0	0	0	316.249	703.382	0	475.372	0	0	0	0	0	0	0	0	0	0	0	0	0	0	0	0
ANGEL1	0.553868	0.170148	0.225669	0.255649	-0.0904367	-0.43669	0.0224017	-0.208318	28243.1	28243.1	28243.1	28243.1	23684.4	23684.4	23684.4	23684.4	41461.4	31778.4	33025.2	33718.7	22245.3	17498.7	24055	20499.9	0.363136	0.111735	0.210638	0.190186	0.0332453	0.18848	0.00746194	0.084052	0.763451	0.253866	0.459789	0.417966	0.0809728	0.414602	0.018659	0.19472
SSR3	0.23885	-0.200192	-0.151371	-0.107596	-0.212353	-0.0276194	-0.0739194	0.0640215	4.79227e+06	4.79227e+06	4.79227e+06	4.79227e+06	4.14069e+06	4.14069e+06	4.14069e+06	4.14069e+06	5.65512e+06	4.17136e+06	4314930	4.44786e+06	3573950	4.06218e+06	3933880	4328580	0.353838	0.167657	0.217941	0.095377	0.439599	0.0410786	0.128206	0.107462	0.745067	0.37173	0.47456	0.21903	0.912857	0.0995173	0.288955	0.244725
ING4	-0.0886948	0.0712714	0.195351	0.130116	-0.124164	-0.118363	-0.0266516	-0.212074	806337	806337	806337	806337	1444500	1444500	1444500	1444500	758257	847171	923258	882440	1325380	1330720	1418060	1247030	0.0930426	0.0904892	1.33498	0.172405	0.299554	0.189925	0.0542229	0.637014	0.214258	0.208727	2.8203	0.381589	0.63852	0.417482	0.128923	1.29752
PSMD13	0.173839	0.0258532	-0.037454	0.00974639	-0.0260371	0.00706499	-0.073352	0.0349897	2.64707e+07	2.64707e+07	2.64707e+07	2.64707e+07	24485200	24485200	24485200	24485200	2.98605e+07	2.69494e+07	2.57924e+07	2.66502e+07	2.40473e+07	24605400	23271400	25086300	0.345415	0.0966342	0.132978	0.021074	0.124752	0.0231661	0.432325	0.189506	0.728764	0.221777	0.298884	0.0518326	0.281636	0.0570004	0.898573	0.416667
FAF1	0.0162782	-0.0654895	-0.0439006	-0.208025	-0.118171	-0.0595227	-0.184307	-0.117415	1.63801e+06	1.63801e+06	1.63801e+06	1.63801e+06	1.88412e+06	1.88412e+06	1.88412e+06	1.88412e+06	1656600	1565320	1588920	1.41806e+06	1.73595e+06	1807970	1.65816e+06	1.73686e+06	0.0348163	0.184115	0.134403	0.469414	0.494764	0.0700536	0.676868	0.447532	0.0848152	0.405759	0.301899	0.970696	1.01978	0.164043	1.37627	0.927944
ST3GAL5	0.172921	0.204278	0.0926516	0.114265	0.275052	0.267888	0.290747	0.315056	141780	141780	141780	141780	142868	142868	142868	142868	159834	163346	151184	153466	172876	172019	174767	177736	0.152771	0.178831	0.0713985	0.0972742	0.30059	0.270895	0.750597	0.451886	0.34044	0.394764	0.167125	0.223154	0.640487	0.581558	1.5245	0.936622
PPIE	-0.0160678	0.0454192	0.0467009	-0.179669	-0.0404402	0.138729	0.378743	-0.0802665	499359	499359	499359	499359	601264	601264	601264	601264	493828	515330	515788	440887	584644	661953	781768	568725	0.0307713	0.116374	0.137168	0.48352	0.0688567	0.234624	1.03816	0.0502391	0.0749803	0.263754	0.307721	0.997821	0.161394	0.508295	2.12627	0.120014
DIMT1	-0.268292	0.0643625	-0.0707726	0.201327	0.0164123	0.242517	0.0635056	0.149227	898659	898659	898659	898659	1036585	1036585	1036585	1036585	746159	939659	855639	1.03324e+06	1.04844e+06	1.22634e+06	1.08323e+06	1.14955e+06	0.743139	0.11675	0.165525	0.543932	0.0222637	0.616452	0.122092	0.320793	1.50924	0.264528	0.36714	1.11547	0.0548853	1.25752	0.275936	0.680506
TIMELESS	-0.529828	0.116977	0.135437	0.249462	-0.18522	0.233591	-0.18421	-0.121903	70828.3	70828.3	70828.3	70828.3	71801.1	71801.1	71801.1	71801.1	49058.3	76810.5	77799.6	84198.1	63150.2	84420.7	63194.4	65983.4	0.425434	0.106024	0.132058	0.228007	0.198472	0.319363	0.221843	0.0873583	0.884829	0.241847	0.297054	0.495007	0.435111	0.677673	0.482638	0.201847
COPS3	-0.109139	-0.0474919	-0.106626	-0.130669	-0.0342283	-0.0772956	-0.144018	-0.202761	12002200	12002200	12002200	12002200	15948700	15948700	15948700	15948700	1.11277e+07	1.16135e+07	1.11471e+07	10962900	1.55748e+07	15116700	14433500	13857600	0.560183	0.17724	0.492638	0.427465	0.214586	0.77641	0.991486	1.51376	1.14676	0.391407	1.01575	0.888832	0.467824	1.57617	2.02495	3.30759
RABL2B	0.052173	-0.0345579	-0.0379716	-0.0417228	-0.0656135	-0.109119	-0.0957925	-0.144656	1.4576e+06	1.4576e+06	1.4576e+06	1.4576e+06	2.53023e+06	2.53023e+06	2.53023e+06	2.53023e+06	1.51127e+06	1.4231e+06	1.41973e+06	1.41605e+06	2417730	2345910	2367680	2288830	0.0319226	0.0274415	0.0301904	0.0343429	0.187731	0.172019	0.196175	0.408452	0.0777286	0.0672212	0.0737014	0.0836745	0.41312	0.380767	0.430357	0.851841
MINPP1	-0.129852	-0.064131	0.0540177	0.0227719	-0.317565	-0.26718	-0.120593	-0.197431	2.07696e+06	2.07696e+06	2.07696e+06	2.07696e+06	2.12107e+06	2.12107e+06	2.12107e+06	2.12107e+06	1.89818e+06	1.98665e+06	2.1562e+06	2110000	1.70199e+06	1.76248e+06	1.95098e+06	1.84979e+06	0.226401	0.0988262	0.0876139	0.0196361	0.965513	0.899203	0.466107	0.4793	0.491826	0.226606	0.202434	0.0484188	1.96964	1.83026	0.964376	0.989825
NOVA2	0.241461	-0.0355533	-0.0381342	-0.0393026	-0.0802874	-0.0881403	-0.278522	-0.141671	3.31451e+07	3.31451e+07	3.31451e+07	3.31451e+07	55447200	55447200	55447200	55447200	3.91837e+07	3.23382e+07	3.22804e+07	32254300	52445800	52161100	4.57126e+07	5.02611e+07	0.886392	0.0936507	0.0756051	0.0779871	0.102875	0.175138	0.639717	0.315969	1.80368	0.215569	0.176355	0.181597	0.235245	0.387194	1.30277	0.670936
RPL26L1	0.0398819	-0.0178403	0.0508044	0.0579132	0.161977	0.168638	0.00484017	0.060782	713030	713030	713030	713030	666055	666055	666055	666055	733016	704267	738587	742235	745195	748644	668293	694716	0.0100993	0.0106097	0.0325699	0.0429655	0.3668	0.173772	0.00394595	0.270684	0.0250235	0.0263313	0.0792463	0.103807	0.770771	0.384325	0.00975688	0.581105
WDR3	-0.263369	0.09065	-0.073961	-0.0667546	0.0785146	0.198495	0.107528	0.395967	1981500	1981500	1981500	1981500	1.47457e+06	1.47457e+06	1.47457e+06	1.47457e+06	1.65087e+06	2110000	1.88248e+06	1.8919e+06	1.55705e+06	1.69207e+06	1.58868e+06	1940280	0.719487	0.137921	0.4042	0.139449	0.13587	0.372434	0.186216	0.745077	1.46147	0.309291	0.843612	0.312578	0.304954	0.781734	0.410136	1.51328
TTF2	-0.0978016	0.291408	0.103992	0.254379	0.189885	0.272926	0.318829	0.492534	6.46496e+06	6.46496e+06	6.46496e+06	6.46496e+06	5.63823e+06	5.63823e+06	5.63823e+06	5.63823e+06	6.04122e+06	7.91203e+06	6.94817e+06	7.71154e+06	6431380	6.81243e+06	7032670	7.93251e+06	0.123398	0.696667	0.201546	0.569377	0.966875	0.713735	1.75702	1.04786	0.278738	1.41604	0.441519	1.16471	1.97294	1.45001	4.06956	2.14672
NSFL1C	0.824519	0.453936	0.447007	0.626402	-0.636274	-0.602362	-1.51094	-1.63235	7.21076e+06	7.21076e+06	7.21076e+06	7.21076e+06	1.96838e+07	1.96838e+07	1.96838e+07	1.96838e+07	1.00372e+07	7.933e+06	8.09601e+06	7.09444e+06	1.79548e+07	1.68685e+07	1.45548e+07	1.26299e+07	0	0	0	0	0.552564	0.454429	1.13892	1.05999	0	0	0	0	1.13655	0.93924	2.46242	2.22835
C19orf53	-0.354734	-0.0356947	0.0281305	-0.212846	-0.411637	-0.396006	-0.58174	-1.01421	1.33385e+06	1.33385e+06	1.33385e+06	1.33385e+06	4.7499e+06	4.7499e+06	4.7499e+06	4.7499e+06	1.04309e+06	1301250	1360110	1.15089e+06	3.57083e+06	3.60973e+06	3.17368e+06	2351680	0.345642	0.035116	0.0294189	0.238405	0.663041	0.490439	0.847787	1.1595	0.729329	0.0854004	0.0718216	0.515624	1.34773	1.01134	1.72298	2.3962
FZD1	0	0.279033	0.390472	0.607773	-0.023915	0.178685	-0.233633	0.225835	159495	159495	159495	159495	368491	368491	368491	368491	0	193529	209070	243056	362433	417078	313398	430934	0	0.511556	0.416604	0.988854	0.0283567	0.334261	0.457743	0.686997	0	1.05251	0.867719	2.01937	0.0693736	0.70709	0.948144	1.39667
PLA2G4C	0.440569	-0.338122	-0.724556	-0.300863	-0.450207	-0.499938	-0.158935	-0.598687	15222.4	15222.4	15222.4	15222.4	18639.2	18639.2	18639.2	18639.2	20659	12042	9212.36	12357.1	13642.7	13180.5	16694.9	12308.5	0.262372	0.260345	0.460369	0.734522	0.449464	0.56416	0.0938302	0.495356	0.564412	0.560474	0.953224	1.49177	0.931853	1.15463	0.215975	1.02106
COG5	-0.224266	0.0164136	0.0121614	-0.00327348	0.00249464	-0.0741976	-0.0143811	-0.0507169	1820780	1820780	1820780	1820780	1.92028e+06	1.92028e+06	1.92028e+06	1.92028e+06	1.55864e+06	1.84161e+06	1.83619e+06	1.81665e+06	1.92361e+06	1824020	1.90124e+06	1853950	0.690714	0.0326794	0.0241918	0.00365908	0.012447	1.05668	0.0321863	0.348624	1.40391	0.079544	0.0594282	0.00898896	0.0308338	2.16669	0.0783214	0.734892
SLC12A4	-0.345398	0.158405	0.0090766	-0.139037	-0.341879	0.0453673	-0.135157	0.0609826	692995	692995	692995	692995	312195	312195	312195	312195	545450	773419	697369	629326	246326	322168	284276	325674	0.678443	0.149489	0.0118416	0.262885	0.728164	0.0625185	0.163738	0.0934652	1.37948	0.33377	0.0293501	0.56544	1.47923	0.147414	0.363319	0.215163
BSN	0.204611	-0.113772	-0.0586761	0.00084828	-0.112981	-0.032447	-0.171856	-0.226635	1.31484e+06	1.31484e+06	1.31484e+06	1.31484e+06	1554290	1554290	1554290	1554290	1.51519e+06	1.21514e+06	1262440	1.31562e+06	1.43721e+06	1.51972e+06	1.37974e+06	1.32834e+06	0.917824	0.277945	0.187946	0.00232036	0.333977	0.186393	0.809411	1.21339	1.86813	0.595699	0.413592	0.00559415	0.706474	0.410513	1.64502	2.52312
SRPK3	0.082408	0.228888	0.033467	1.14646	0	0	0	0	388016	388016	388016	388016	0	0	0	0	400666	407712	386209	562412	0	0	0	0	0.0498442	0.0861989	0.0517641	0.910635	0	0	0	0	0.118171	0.1927	0.123443	1.86525	0	0	0	0
AP4E1	-0.161713	-0.0162859	0.084439	0.146742	0.0614075	0.149126	0.113208	0.692244	204334	204334	204334	204334	178045	178045	178045	178045	182667	202041	216651	226212	185787	197434	192579	287685	0.175424	0.0175081	0.0815139	0.452225	0.0463004	0.100433	0.0771253	0.541842	0.38778	0.0430886	0.189296	0.937343	0.111202	0.230023	0.179636	1.11118
B9D1	-0.222569	-0.274693	-0.406013	0.013461	0.160696	0.266643	0.251109	0.136949	41303.6	41303.6	41303.6	41303.6	60319.5	60319.5	60319.5	60319.5	35398.7	34142.6	31172	41690.7	67426.7	72564.7	71787.5	66325.9	0	0.383313	0.653331	0.0117804	0.125328	0.225438	0.228927	0.105981	0	0.802847	1.32897	0.0291991	0.282889	0.489844	0.496871	0.241742
CEP131	-0.0522258	-0.110614	0.0617635	-0.158904	-0.120528	-0.0434108	-0.14066	-0.295037	196018	196018	196018	196018	197727	197727	197727	197727	189049	181551	204592	175575	181879	191866	179359	161158	0.129326	0.162428	0.0982465	0.393854	0.527247	0.042552	0.562681	1.10852	0.291266	0.36068	0.225307	0.82331	1.08313	0.102937	1.15184	2.2775
SCAF8	-0.0211484	0.024903	0.0134787	-0.0261567	-0.134322	0.00694541	-0.169978	-0.20352	3.41235e+06	3.41235e+06	3.41235e+06	3.41235e+06	5.12523e+06	5.12523e+06	5.12523e+06	5.12523e+06	3.3627e+06	3.47177e+06	3.44438e+06	3.35104e+06	4669590	5.14997e+06	4.5556e+06	4.4509e+06	0.032531	0.0374115	0.017786	0.0276608	0.238446	0.00642326	0.310565	0.374749	0.0791337	0.0908612	0.0437643	0.0677386	0.515717	0.0159757	0.659961	0.786189
PPP6R1	-0.00477499	0.169211	0.0695487	-0.0189354	-0.29422	-0.0580675	-0.363934	-0.209109	3633650	3633650	3633650	3633650	4.23818e+06	4.23818e+06	4.23818e+06	4.23818e+06	3.62164e+06	4.08583e+06	3813110	3586270	3.45629e+06	4.07099e+06	3293250	3666330	0.00740378	0.437633	0.14855	0.0270149	0.435633	0.0712891	0.610292	0.310718	0.018525	0.908919	0.331883	0.0662213	0.904937	0.166911	1.24545	0.660285
TRIM33	-1.1003	-0.472941	-0.763006	-0.639997	-0.374349	0.206082	-0.0878608	-0.369644	2.18406e+06	2.18406e+06	2.18406e+06	2.18406e+06	2.82481e+06	2.82481e+06	2.82481e+06	2.82481e+06	1841526	2.07247e+06	2.06481e+06	2.18565e+06	2.60133e+06	2835218	2.58562e+06	2.61889e+06	0.789382	0.289208	0.405366	0.491807	0.327594	0.0673593	0.292293	0.239971	1.60579	0.61137	0.833574	1.01471	0.692998	0.155719	0.608013	0.519195
IQSEC3	0.204342	-0.115509	-0.204818	-0.00646348	0.00721305	-0.226525	0.238338	-0.261537	1.71658e+06	1.71658e+06	1.71658e+06	1.71658e+06	1.83418e+06	1.83418e+06	1.83418e+06	1.83418e+06	1977780	1.5845e+06	1489390	1708910	1.84338e+06	1567660	2.16366e+06	1.53007e+06	0.508858	0.509573	0.664192	0.01267	0.00733704	0.314709	0.469356	0.41666	1.04734	1.04865	1.35008	0.0314061	0.0183403	0.668364	0.970569	0.867849
LIMCH1	0	0	0	0	-0.675944	0.129879	0	-1.58777	0	0	0	0	439935	439935	439935	439935	0	0	0	0	341715	429828	0	247775	0	0	0	0	0.460262	0.0885435	0	0.766517	0	0	0	0	0.951006	0.203293	0	1.58365
PDZRN3	0.141371	0.37595	0.276667	0.0781285	0.397857	0.3164	0.37242	0.684574	1060900	1060900	1060900	1060900	884061	884061	884061	884061	1.17012e+06	1.37672e+06	1.28517e+06	1.11994e+06	1.16479e+06	1100850	1.14444e+06	1.42089e+06	0.215527	0.820916	0.608279	0.275587	0.443393	0.917989	1.04396	1.06107	0.469601	1.668	1.24147	0.590974	0.919951	1.8684	2.13861	2.17539
TNRC6B	-0.0536311	-0.035036	-0.136643	-0.247436	-0.0856718	-0.0543257	-0.295905	-0.364427	440748	440748	440748	440748	459317	459317	459317	459317	424664	430173	400919	371282	432836	442343	374142	356787	1.09102	0.483053	1.29057	0.713412	0.2963	0.176144	1.03501	1.04178	2.23997	0.99683	2.70812	1.44937	0.632121	0.389279	2.11891	2.13385
PLCL2	0.53412	-0.0267688	-0.0513046	-0.104877	-0.0618262	-0.0886598	-0.108248	-0.191699	4.06974e+06	4.06974e+06	4.06974e+06	4.06974e+06	1905630	1905630	1905630	1905630	5.89322e+06	3994920	3.92755e+06	3.78438e+06	1825690	1.79205e+06	1767880	1668520	0.860865	0.0474589	0.142087	0.287037	0.108035	0.35324	0.4861	0.772491	1.7499	0.113816	0.318022	0.613697	0.245959	0.743901	1.00278	1.56858
SMG5	0.00937243	0.0725461	0.0443849	0.00757531	0.0315111	0.0244259	-0.0326022	0.0606352	236231	236231	236231	236231	253901	253901	253901	253901	237771	248414	243612	237475	259508	258236	248228	264800	0.0366458	0.198602	0.324328	0.0155002	0.0404352	0.0336454	0.043705	0.0894766	0.0890847	0.435403	0.687321	0.0382359	0.0980983	0.0820525	0.105445	0.206343
SLC8A2	0.419102	0.00635985	-0.181727	0.0457816	-0.0911846	-0.262121	0.298313	-0.34957	6.14752e+06	6.14752e+06	6.14752e+06	6.14752e+06	4.48975e+06	4.48975e+06	4.48975e+06	4.48975e+06	8.21981e+06	6.17468e+06	5419940	6.34573e+06	4.21476e+06	3743830	5.52108e+06	3523640	1.30364	0.0117676	0.584363	0.0867928	0.338654	0.871096	1.16015	0.628071	2.74014	0.029172	1.19494	0.200686	0.715617	1.77164	2.39782	1.2801
ZFR2	1.24812	0.604054	0	0.339568	-0.176358	0.0242227	-0.902468	-1.12305	121687	121687	121687	121687	266326	266326	266326	266326	289045	184962	0	153980	235681	270835	142477	122276	0	0	0	0	0.0671169	0.00881829	0.80801	0	0	0	0	0	0.157374	0.0219415	1.64213	0
SETD1B	0.267228	0.203853	0.0262173	0.142984	0.0504209	-0.071242	-0.0778097	0.0591343	78615.7	78615.7	78615.7	78615.7	132464	132464	132464	132464	94613.5	90547.3	80057.4	86806.5	137175	126081	125509	138006	0.405268	0.387361	0.0777906	0.242483	0.121296	0.12166	0.110939	0.119907	0.845679	0.810673	0.181184	0.523894	0.274259	0.275029	0.252172	0.271304
ANKRD26	0.95995	0.449334	0.301061	0.297199	0.227282	0.0904119	0.196394	-0.0166818	235128	235128	235128	235128	292528	292528	292528	292528	457380	321046	289689	288915	342442	311447	335188	289165	0.393059	0.390207	0.40766	0.382768	0.252121	0.0934707	0.337011	0.0216824	0.821788	0.816086	0.850238	0.801675	0.54374	0.215191	0.712373	0.0532775
ZC3H4	0.618464	0.203765	0.303941	0.360436	-0.161482	-0.0957141	-0.254364	-0.53211	1.50846e+06	1.50846e+06	1.50846e+06	1.50846e+06	3.50106e+06	3.50106e+06	3.50106e+06	3.50106e+06	2.31585e+06	1.7373e+06	1.86222e+06	1.93659e+06	3.13032e+06	3276320	2.93513e+06	2421130	1.43469	0.52432	0.714176	1.03415	0.938344	0.482361	0.910142	1.48031	3.08995	1.0773	1.45091	2.11718	1.91144	0.995541	1.85273	3.21585
USP22	0.039359	0.0508254	0.0122736	-0.00856827	-0.0247522	0.0142878	-0.109295	-0.0109543	2678390	2678390	2678390	2678390	2810610	2810610	2810610	2810610	2.75247e+06	2774430	2.70127e+06	2662530	2762800	2.83858e+06	2605550	2789350	0.0668848	0.0742899	0.021966	0.0139914	0.0378437	0.0298601	0.190554	0.0159111	0.1569	0.173349	0.0540844	0.0346887	0.0919172	0.0729168	0.418764	0.0392401
SORCS3	0.63428	-0.319774	-0.608253	-0.616057	-0.141551	0.0751411	-1.3758	-0.0782937	94994.3	94994.3	94994.3	94994.3	87272.9	87272.9	87272.9	87272.9	147447	76109	62315.4	61979.2	79116.8	91938.9	33629.6	82662.9	0.709325	0.310624	0.458846	0.490178	0.0865799	0.0509239	0	0.0414032	1.44083	0.660063	0.950314	1.0108	0.200195	0.121604	0	0.100318
USP24	0.0884543	-0.0289521	0.0195326	-0.0579963	-0.0487356	-0.0260675	-0.0941662	-0.094443	2359570	2359570	2359570	2359570	2.59628e+06	2.59628e+06	2.59628e+06	2.59628e+06	2.50877e+06	2312690	2.39173e+06	2.2666e+06	2.51004e+06	2.54979e+06	2.43223e+06	2.43177e+06	0.208504	0.0604467	0.0456605	0.132131	0.102417	0.0701023	0.376566	0.273112	0.455585	0.142915	0.109783	0.297206	0.234307	0.164171	0.789705	0.585837
TBC1D2B	0.0514922	0.340325	0.0599545	0.202935	0.0967955	0.110636	0.177006	0.204278	541561	541561	541561	541561	599040	599040	599040	599040	561240	685639	564541	623357	640610	646786	677236	690159	0.0397547	0.522894	0.0580233	0.255325	0.373744	0.269909	0.522438	0.608503	0.0964172	1.07452	0.13748	0.550197	0.784192	0.579501	1.07362	1.24188
CEP164	-0.07635	-0.0640196	-0.631838	-0.483154	-0.138014	-0.0589735	0.108284	-0.26899	145860	145860	145860	145860	121444	121444	121444	121444	138342	139529	94131.6	104350	110364	116580	130910	100786	0.0408713	0.0158292	0.339522	0.200154	0.112836	0.0280307	0.0765137	0.171146	0.0990698	0.0390164	0.71728	0.438624	0.256118	0.0686405	0.178336	0.378881
PHF24	0.979406	-0.0468609	0.0549335	-0.101027	-0.41427	-0.318633	-0.620193	-1.05634	2.31625e+06	2.31625e+06	2.31625e+06	2.31625e+06	822937	822937	822937	822937	4566850	2.24223e+06	2406150	2.1596e+06	617531	659855	535390	395709	1.59226	0.0991617	0.133528	0.251075	1.47957	1.0781	1.6321	1.69537	3.52258	0.227263	0.299998	0.541521	3.21353	2.21271	3.64407	3.84497
TRAK1	-0.0768717	-0.0538973	-0.0613668	-0.060984	-0.320033	-0.169825	-0.238012	-0.524191	876767	876767	876767	876767	1.4619e+06	1.4619e+06	1.4619e+06	1.4619e+06	831273	844617	840255	840478	1171060	1299560	1.23957e+06	1016533	0.116502	0.0934971	0.102674	0.0943636	0.710204	0.303079	0.542334	0.917481	0.264036	0.215238	0.234838	0.217062	1.44278	0.645169	1.11224	1.86748
FOXJ3	0.404365	0.0346916	-0.358413	-0.337476	-0.147393	-0.173782	-0.28657	-0.352632	11276	11276	11276	11276	15772	15772	15772	15772	14923.9	11550.4	8795.54	8924.11	14240.2	13982.1	12930.6	12351.9	0.217396	0.0113922	0.158243	0.139004	0.259063	0.199577	0.451912	0.471911	0.473331	0.0282976	0.351764	0.311706	0.557821	0.437431	0.936684	0.97553
AGTPBP1	0.0942018	-0.0497681	-0.067136	-0.0201084	-0.0029412	-0.00755286	0.0252637	0.0066857	3.55576e+06	3.55576e+06	3.55576e+06	3.55576e+06	2716940	2716940	2716940	2716940	3795680	3.43519e+06	3394080	3506540	2.71141e+06	2.70275e+06	2.76494e+06	2729560	0.545183	0.17394	0.356674	0.0772729	0.00440838	0.0167801	0.0646729	0.0149613	1.118	0.384658	0.750589	0.180002	0.0109444	0.0412293	0.152193	0.0369012
IGSF9B	0.333238	-0.0268575	-0.201697	0.0775362	-0.0709845	-0.0443046	-0.137979	-0.321372	773602	773602	773602	773602	842799	842799	842799	842799	974613	759334	672668	816316	802335	817310	765929	674499	0.346279	0.0129484	0.167958	0.0560293	0.0610569	0.0812361	0.128942	0.216183	0.730575	0.0320749	0.372386	0.13288	0.144264	0.188644	0.290476	0.470976
MINAR1	0.408192	0.608105	0.00789147	0.225903	-0.137936	0.0556725	-0.113309	-0.24289	55053.8	55053.8	55053.8	55053.8	54879.9	54879.9	54879.9	54879.9	73057.6	83916.1	55355.8	64385.9	49875.9	57039.1	50734.6	46376.3	0.252294	0.602951	0.00421097	0.179395	0.0547393	0.0410441	0.0547213	0.157237	0.544034	1.23153	0.0104551	0.395903	0.130138	0.0994464	0.130099	0.349579
SHANK2	1.10124	-0.12852	-0.0667989	-0.110839	-0.240744	-0.173925	-1.19255	-0.823862	3221210	3221210	3221210	3221210	7.46875e+06	7.46875e+06	7.46875e+06	7.46875e+06	6.91073e+06	2.94666e+06	3.07546e+06	2983000	6.32087e+06	6.62051e+06	3267800	4219300	1.86828	1.01078	0.185396	0.222668	0.526185	0.295158	1.4386	1.22884	4.49894	2.06653	0.408456	0.484321	1.08095	0.629946	3.1011	2.56395
DICER1	-0.180715	-0.00438788	-0.00134712	0.0331029	0.0389859	-0.0401935	0.0533803	-0.0408846	3.29291e+06	3.29291e+06	3.29291e+06	3.29291e+06	3.68535e+06	3.68535e+06	3.68535e+06	3.68535e+06	2.90522e+06	3.28291e+06	3289840	3.36934e+06	3.78629e+06	3584090	3824260	3.58237e+06	1.42861	0.0228642	0.00466772	0.395066	0.185781	0.213273	0.287377	0.20393	3.06984	0.056255	0.0116913	0.825751	0.409217	0.465116	0.614371	0.446264
WASF3	0.357039	0.0604814	0.0971488	0.0305474	-0.199129	-0.175395	-0.425723	-0.71575	3.44898e+06	3.44898e+06	3.44898e+06	3.44898e+06	4146670	4146670	4146670	4146670	4417430	3596640	3.68922e+06	3.52278e+06	3.61207e+06	3671980	3.08705e+06	2524860	0.863468	0.277345	0.624402	0.0498946	0.408453	0.615027	1.19105	1.46935	1.75515	0.594444	1.2732	0.119283	0.851845	1.25471	2.47167	3.18469
MAPRE3	0.860432	-0.0373723	0.145768	-0.0784417	-0.0408965	-0.165183	-0.0891555	0.0300209	1.16778e+07	1.16778e+07	1.16778e+07	1.16778e+07	1.29731e+07	1.29731e+07	1.29731e+07	1.29731e+07	1.55613e+07	1.15175e+07	1.19595e+07	1.14559e+07	1.27375e+07	1.22514e+07	1.20876e+07	1.25859e+07	0.803764	0.0262936	0.122361	0.0601083	0.0287659	0.2061	0.537871	0.470803	1.63308	0.064135	0.269591	0.138526	0.0688628	0.445885	1.10985	0.972115
HPS5	-0.342773	0.225513	0.204835	0.11522	-0.021324	0.0560912	0.207449	0.204229	285317	285317	285317	285317	271425	271425	271425	271425	224979	333591	328843	309038	267442	282185	313399	312700	0.364366	0.267276	0.307691	0.130182	0.0157794	0.0428887	0.438182	0.261007	0.765926	0.57428	0.654307	0.293024	0.0389036	0.103625	0.910071	0.561788
THSD7A	0.540894	0.164739	0.147222	0.315505	0.0345075	-0.216066	-0.0801365	-0.222682	2.30208e+06	2.30208e+06	2.30208e+06	2.30208e+06	5.51366e+06	5.51366e+06	5.51366e+06	5.51366e+06	3349230	2.58054e+06	2549400	2.86481e+06	5.64713e+06	4.74677e+06	5215750	4725050	0.930873	0.349681	0.47184	0.728164	0.0342984	0.423697	0.138396	0.406409	1.89617	0.737063	0.975372	1.47923	0.0835868	0.881411	0.310419	0.847808
CILK1	0	0.37598	0.294103	0.628811	0.0590993	-0.296643	0.20801	-0.710843	11130.9	11130.9	11130.9	11130.9	16972.3	16972.3	16972.3	16972.3	0	14444.8	13647.9	17211.6	17682	13817.9	19604.6	10369.5	0	0	0	0	0.0177326	0.0976204	0.0672534	0.169067	0	0	0	0	0.0436427	0.223963	0.157685	0.374607
CORO2B	0.154475	-0.256873	-0.168665	-0.0150026	-0.207833	-0.0441356	-0.342234	-0.241466	8.43748e+06	8.43748e+06	8.43748e+06	8.43748e+06	10271740	10271740	10271740	10271740	9391060	7.06133e+06	7.50654e+06	8.3502e+06	8893650	9962260	8.10254e+06	8.68872e+06	0.185478	0.54062	0.323403	0.017348	0.822804	0.176276	1.17573	1.03057	0.408639	1.10888	0.685493	0.0427319	1.67224	0.389534	2.43531	2.10961
SHOC2	-0.00933822	0.0172062	-0.0347637	0.0676278	0.101375	0.046386	0.199828	0.127961	5.05229e+06	5.05229e+06	5.05229e+06	5.05229e+06	6.55225e+06	6.55225e+06	6.55225e+06	6.55225e+06	5.0197e+06	5112910	4.93201e+06	5.29476e+06	7.02923e+06	6.76635e+06	7.52567e+06	7.15996e+06	0.0138933	0.028113	0.0794886	0.179688	0.304474	0.886898	1.51141	1.34149	0.0344364	0.0688174	0.184991	0.396517	0.647924	1.80472	3.29966	2.83627
DNM3	0.65693	-0.0252844	-0.0549463	0.0183728	-0.0557452	-0.118412	-0.307461	-0.14496	1.20704e+07	1.20704e+07	1.20704e+07	1.20704e+07	1.28716e+07	1.28716e+07	1.28716e+07	1.28716e+07	1.90316e+07	1.18607e+07	11619300	1.22251e+07	12383700	11857300	1.0401e+07	11641100	1.38377	0.0418139	0.0976521	0.0244151	0.058276	0.223145	0.636535	0.2707	2.94785	0.101242	0.224017	0.0600304	0.138024	0.485325	1.29657	0.581146
SRRM2	-0.251708	-0.0625105	0.00401341	-0.132697	-0.137397	-0.0804446	-0.181941	-0.230502	9493520	9493520	9493520	9493520	1.33023e+07	1.33023e+07	1.33023e+07	1.33023e+07	7973620	9090960	9.51997e+06	8.65928e+06	1.20939e+07	1.25808e+07	1.17262e+07	1.1338e+07	0.918502	0.180221	0.00852123	0.387972	0.485378	0.196026	0.717106	0.689676	1.8695	0.397704	0.0212752	0.811849	1.00127	0.430026	1.45672	1.40198
NEU3	0.235635	0.285985	-0.0609189	-0.035266	-0.320364	-0.069658	-0.609545	-0.864425	885851	885851	885851	885851	1.14546e+06	1.14546e+06	1.14546e+06	1.14546e+06	1043023	1.08007e+06	849224	864459	917364	1091470	750740	629163	0.408438	0.873117	0.141477	0.0384459	0.281457	0.0479724	0.572973	0.724519	0.851811	1.77564	0.316742	0.0933379	0.602779	0.115015	1.17224	1.47184
CNTN6	0	0	0	0	-0.663141	-0.568013	-0.241751	-0.0708333	0	0	0	0	34772.7	34772.7	34772.7	34772.7	0	0	0	0	21959	23455.8	29407.9	33106.7	0	0	0	0	0	0	0	0	0	0	0	0	0	0	0	0
MGAT4B	0.203519	-0.120245	-0.131959	0.134677	-0.0979867	-0.0427666	-0.0354183	0.192367	313269	313269	313269	313269	302652	302652	302652	302652	360730	288217	285886	343921	282778	293812	295312	345821	0.192307	0.178273	0.280623	0.47126	0.141648	0.0498973	0.0384179	0.256863	0.422365	0.39355	0.601104	0.974197	0.317057	0.119291	0.0932743	0.553271
PA2G4	-0.193973	-0.0462458	-0.0157504	-0.155419	-0.047095	-0.0861087	-0.112804	-0.194771	6.2114e+07	6.2114e+07	6.2114e+07	6.2114e+07	7.11291e+07	7.11291e+07	7.11291e+07	7.11291e+07	5.42997e+07	6.01545e+07	6.14395e+07	5.57704e+07	68844700	6.70079e+07	6.57794e+07	6.21463e+07	1.56523	0.76484	0.0916655	0.772294	0.153788	0.441545	0.430916	0.840869	3.44557	1.55334	0.211317	1.56818	0.342606	0.916635	0.895688	1.70902
SPG7	0.0706554	-0.133299	-0.0909225	-0.0891867	-0.0631371	-0.136943	0.149915	0.0776497	1.96984e+06	1.96984e+06	1.96984e+06	1.96984e+06	1.5275e+06	1.5275e+06	1.5275e+06	1.5275e+06	2068710	1.79599e+06	1.84952e+06	1851750	1462090	1.38917e+06	1.69476e+06	1.61196e+06	0.19951	0.268762	0.210005	0.164278	0.250318	0.575998	1.26176	0.355436	0.437275	0.577142	0.458564	0.364467	0.540008	1.17847	2.64189	0.748074
BAIAP2	0.318253	-0.0419127	-0.0890025	-0.00281681	-0.091312	-0.146174	-0.0853106	-0.582166	1.96354e+06	1.96354e+06	1.96354e+06	1.96354e+06	3.61115e+06	3.61115e+06	3.61115e+06	3.61115e+06	2.44818e+06	1.90731e+06	1.84606e+06	1.95971e+06	3.38968e+06	3.2632e+06	3.40381e+06	2.41211e+06	0.856397	0.567275	0.590954	0.00507501	0.507462	0.753308	0.465955	1.64426	1.74066	1.16051	1.20773	0.0126986	1.04473	1.52995	0.964068	3.68564
GAB2	0.215941	0.0369831	0.00290971	-0.00618516	-0.0360056	-0.0387879	-0.355728	-0.371093	815793	815793	815793	815793	984286	984286	984286	984286	947511	836976	817440	812303	960025	958175	769195	761046	0.477735	0.0860605	0.00425668	0.00844647	0.0600893	0.064605	0.775291	0.791173	0.986782	0.199119	0.010562	0.0210665	0.142166	0.152034	1.57371	1.60639
SCN8A	0	0	0	0	0	0	0	0	0	0	0	0	0	0	0	0	0	0	0	0	0	0	0	0	0	0	0	0	0	0	0	0	0	0	0	0	0	0	0	0
SMC3	-0.169986	-0.0252571	-0.0683426	-0.00390181	-0.0306755	-0.00845939	0.00166866	-0.00913394	8236840	8236840	8236840	8236840	1.11179e+07	1.11179e+07	1.11179e+07	1.11179e+07	7.32133e+06	8.09389e+06	7.85575e+06	8.21459e+06	1.0884e+07	1.10529e+07	1.11307e+07	11047700	0.636003	0.202321	0.292537	0.0141615	0.0686439	0.0155534	0.00317976	0.0147262	1.29563	0.443101	0.624643	0.0350723	0.160935	0.0383733	0.00777625	0.0363792
MAPK8IP1	-0.189077	-0.0611396	0.0455483	0.0869826	0.046643	-0.0716063	0.439169	0.17203	2.36817e+06	2.36817e+06	2.36817e+06	2.36817e+06	1693510	1693510	1693510	1693510	2.07728e+06	2269910	2.44413e+06	2.51535e+06	1.74916e+06	1.61151e+06	2296100	1907980	1.13064	0.191566	0.243854	0.291138	0.118743	0.178149	1.14481	0.355053	2.32738	0.420725	0.526692	0.621905	0.268785	0.393286	2.36106	0.747332
HDAC5	0.470084	-0.0686917	-0.0653102	0.0175676	-0.258211	-0.183065	-0.365945	-0.552376	992894	992894	992894	992894	2917370	2917370	2917370	2917370	1.37535e+06	946727	948948	1.00506e+06	2.43928e+06	2.56971e+06	2.26376e+06	1.98934e+06	0.796558	0.129326	0.127117	0.0196815	0.693314	0.449719	1.04854	1.27333	1.61754	0.291266	0.286687	0.0485269	1.40933	0.932365	2.14835	2.66895
CAMK2A	0.752079	-0.235235	-0.148201	0.171928	-0.24692	-0.102207	-0.864943	-0.734543	5749690	5749690	5749690	5749690	10461570	10461570	10461570	10461570	9683730	4884630	5.18838e+06	6.47739e+06	8.8159e+06	9746070	5.74411e+06	6.28749e+06	1.10158	0.552802	0.273007	0.439467	0.401143	0.219894	1.32773	1.21121	2.26243	1.13256	0.585601	0.912569	0.837595	0.478624	2.79857	2.51852
CHMP2B	0.0238158	0.196653	0.0611	-0.0420961	0.167563	0.0488979	0.0248423	0.172514	2318030	2318030	2318030	2318030	1891550	1891550	1891550	1891550	2.35661e+06	2.65655e+06	2418310	2251370	2.12451e+06	1956760	1.9244e+06	2.13182e+06	0.0446952	0.47376	0.108001	0.0587651	0.726612	0.161286	0.0538114	0.582829	0.107715	0.978954	0.245837	0.139084	1.47593	0.358409	0.128027	1.19214
SH2B3	-0.839433	-0.457639	-0.186596	-0.00133501	0	0.507168	0.737678	0.233214	43030.2	43030.2	43030.2	43030.2	26059.5	26059.5	26059.5	26059.5	24048	31333.6	37809.6	42990.4	0	37037.2	43453.9	30631.7	0	0.149448	0.0388265	0.000422944	0	0.343338	0.290671	0.128403	0	0.333681	0.09421	0.00100095	0	0.724627	0.620943	0.289338
SCML2	-0.680823	0.0430967	-0.0251708	0.0988368	0.0999387	0.0954029	0.259168	0.254107	1.24713e+07	1.24713e+07	1.24713e+07	1.24713e+07	1.34652e+07	1.34652e+07	1.34652e+07	1.34652e+07	7779690	1.28494e+07	1.22556e+07	13355600	1.44311e+07	1.43858e+07	1.6115e+07	16058600	1.42861	0.095385	0.0396199	0.396647	0.292506	0.173434	0.82711	0.792584	3.07001	0.219053	0.0961363	0.828695	0.624591	0.383616	1.68118	1.60934
ZNF148	0.188785	-0.170559	1.13684e-06	-0.101811	-0.274745	-0.1578	-0.304275	-0.495376	423184	423184	423184	423184	490770	490770	490770	490770	482347	375998	423184	394349	405669	439922	397450	348141	0.350834	0.452962	2.29134e-06	0.175386	0.60019	0.200375	0.597474	0.862192	0.739339	0.938881	4.60311e-06	0.387708	1.22634	0.439091	1.22079	1.75258
MTMR7	0.328887	-0.0573937	-0.0107742	-0.190466	-0.0291789	0.007771	-0.148066	-0.156326	1.50755e+06	1.50755e+06	1.50755e+06	1.50755e+06	1713270	1713270	1713270	1713270	1.89355e+06	1.44876e+06	1.49634e+06	1.3211e+06	1.67897e+06	1.72252e+06	1.54616e+06	1537330	1.05629	0.273658	0.0213028	0.921658	0.0836049	0.0161709	0.675326	0.384564	2.16569	0.587047	0.0523764	1.87633	0.193702	0.0397881	1.37306	0.80534
MTMR6	-0.0722706	-0.0818011	-0.130904	-0.0483063	0.0503001	0.0169727	0.234357	0.158557	2.85291e+06	2.85291e+06	2.85291e+06	2.85291e+06	2887140	2887140	2887140	2887140	2.71351e+06	2.69565e+06	2.60544e+06	2.75896e+06	2.98958e+06	2.92131e+06	3396380	3222540	0.376868	0.225172	0.795406	0.342272	0.10169	0.0272821	0.586818	0.327074	0.790309	0.489329	1.61535	0.722682	0.232668	0.0668766	1.19986	0.692736
JAG2	0.272183	-0.207937	-0.147222	-0.403267	0.121386	-0.0750903	0.529522	0.0155336	554023	554023	554023	554023	400790	400790	400790	400790	669057	479659	500276	418921	435971	380463	578521	405129	0.951674	0.506695	0.554383	1.23576	0.297836	0.404149	1.79603	0.0366105	1.94009	1.0432	1.13564	2.57995	0.635102	0.843505	4.1986	0.0889828
NIP7	-0.371454	0.0796316	-0.0882349	0.00076337	-0.102716	0.0926916	-0.0228696	0.323891	1.63118e+06	1.63118e+06	1.63118e+06	1.63118e+06	1476440	1476440	1476440	1476440	1260910	1723750	1534410	1.63205e+06	1.37498e+06	1.57441e+06	1453220	1.84806e+06	1.42162	0.175308	0.189888	0.00161868	0.2852	0.191303	0.0416619	0.455828	3.05157	0.38757	0.417406	0.0038399	0.609985	0.420183	0.100951	0.944248
DMTF1	0.193229	-0.29977	-0.807228	-0.577254	0.135147	-0.176153	0.122383	-0.18918	26846.2	26846.2	26846.2	26846.2	42190.7	42190.7	42190.7	42190.7	30693.8	21809.4	15342	17993.3	46334	37341.3	45925.9	37005.6	0	0.0936394	0.310941	0.160602	0.145354	0.362092	0.16368	0.312859	0	0.215548	0.660693	0.356956	0.325118	0.761301	0.363177	0.66468
GNE	0.140272	0.0785982	0.016057	0.0396457	-0.0797529	-0.129237	0.00645974	-0.190647	3498030	3498030	3498030	3498030	5.0829e+06	5.0829e+06	5.0829e+06	5.0829e+06	3.85522e+06	3693890	3537180	3595490	4.80954e+06	4.64737e+06	5.10571e+06	4.4537e+06	1.25016	0.309303	0.049729	0.154895	0.417759	1.22007	0.0165917	0.882796	2.6152	0.657537	0.118883	0.34475	0.87008	2.53983	0.0407905	1.79628
RTRAF	-0.112447	-0.00749344	0.0221614	-0.127859	-0.0590097	-0.135024	-0.0807308	-0.211228	1.23474e+07	1.23474e+07	1.23474e+07	1.23474e+07	16229500	16229500	16229500	16229500	1.14215e+07	12283400	12538500	1.13002e+07	1.55791e+07	1.47795e+07	1.53463e+07	1.40191e+07	0.217129	0.0130055	0.0498297	0.4695	0.121295	0.475488	0.108664	0.515886	0.472761	0.0321958	0.119143	0.970854	0.274254	0.982345	0.247293	1.06112
RNF24	0	0	0	0	0.631002	0.74631	-0.25409	0.49573	0	0	0	0	18902.6	18902.6	18902.6	18902.6	19499.7	18448.2	20891.7	14439.1	29273.3	31709	15850.1	26653.3	0	0	0	0	0.344294	0.783196	0.233075	0.464242	0	0	0	0	0.72649	1.59022	0.505132	0.960886
ENTPD4	-0.210039	-0.134786	-0.272148	-0.025258	-0.322601	-0.229685	-0.0142499	0.0366849	468564	468564	468564	468564	378995	378995	378995	378995	405080	426771	388011	460432	303055	323215	375270	388756	0.261007	0.185154	0.372701	0.027487	0.630598	0.542862	0.0193519	0.0487762	0.561788	0.407958	0.782226	0.067317	1.28515	1.11336	0.0477326	0.116768
RUVBL2	-0.0150954	-0.0305897	-0.0646345	-0.18133	-0.122641	-0.0360468	-0.100896	-0.111008	55866100	55866100	55866100	55866100	4.91513e+07	4.91513e+07	4.91513e+07	4.91513e+07	55284600	5.4694e+07	5.34185e+07	4.92677e+07	4.51457e+07	47938400	4.58313e+07	4.55112e+07	0.0339018	0.116557	0.411802	1.63756	0.719544	0.210816	0.86357	0.892781	0.0826278	0.264148	0.858419	3.65915	1.4616	0.460168	1.75542	1.81711
FUT9	0	0	0	0	1.07525	1.04864	0.213036	0	0	0	0	0	73303.1	73303.1	73303.1	73303.1	0	0	0	100165	154456	151634	84967.5	0	0	0	0	0	0	0.305612	0	0	0	0	0	0	0	0.650191	0	0
CDYL	-0.261557	-0.14861	-0.0341642	-0.055214	-0.0941195	-0.166798	0.16264	-0.0501686	469377	469377	469377	469377	582904	582904	582904	582904	391549	423434	458393	451753	546090	519261	652464	562983	0.779607	0.397726	0.0962616	0.108	0.167057	0.291592	0.240961	0.0456164	1.58264	0.830952	0.220952	0.245835	0.370496	0.622829	0.520788	0.109674
PDE10A	0.768144	0.0467068	-0.157958	0.226725	-0.0347625	-0.157267	-0.446419	-0.24818	574674	574674	574674	574674	775133	775133	775133	775133	978715	593584	515076	672470	756679	695079	568840	652629	1.2607	0.0755563	0.458178	0.748853	0.0307045	0.209942	0.628266	0.27314	2.63922	0.176239	0.948962	1.52098	0.0747984	0.458441	1.28047	0.585948
LIPT1	0	-0.869698	-0.972414	-0.286736	0.324355	0.172528	0.159196	-0.457766	199608	199608	199608	199608	171847	171847	171847	171847	0	109238	101731	163630	215170	193677	191896	125124	0	0	0	0.274569	0.205892	0.0834791	0.0639965	0.404918	0	0	0	0.588896	0.450196	0.193446	0.150724	0.845036
PIN4	-0.0357727	0.0689506	0.0591502	-0.0600727	0.012508	-0.0942861	0.02709	-0.0622054	4595730	4595730	4595730	4595730	10013860	10013860	10013860	10013860	4.48318e+06	4.82071e+06	4788070	4.4083e+06	1.01011e+07	9380340	10203670	9.59126e+06	0.05629	0.139948	0.094272	0.0631791	0.0236798	0.211353	0.0516825	0.130882	0.133534	0.313568	0.216818	0.148989	0.058198	0.4612	0.123224	0.294442
NOD1	0	-0.236746	-0.274112	-0.059803	0	-0.410196	0.735283	-0.435656	48912.8	48912.8	48912.8	48912.8	46019.7	46019.7	46019.7	46019.7	0	41510.2	40448.9	46926.7	0	34630.8	76610.1	34025	0	0	0	0	0	0	0.292	0.228249	0	0	0	0	0	0	0.623643	0.495527
CLEC11A	0	0.537499	0.372358	0.238788	-0.467637	-0.344206	0	0	292853	292853	292853	292853	194618	194618	194618	194618	0	425062	379088	345566	140738	153309	0	0	0	0.796243	0.369789	0.205647	0	0	0	0	0	1.6169	0.776501	0.449645	0	0	0	0
AKT3	0.12255	0.140264	-0.0375064	-0.0244407	0.127029	0.0154623	0.144529	-0.11276	3.92559e+06	3.92559e+06	3.92559e+06	3.92559e+06	5.42817e+06	5.42817e+06	5.42817e+06	5.42817e+06	4273620	4.32642e+06	3.82485e+06	3.85964e+06	5927790	5.48666e+06	6000130	5020060	0.727204	0.485175	0.178795	0.0615507	0.236362	0.029159	0.45977	0.261008	1.4772	1.00093	0.394672	0.145331	0.511631	0.0712343	0.952051	0.561796
POMP	0.165634	0.534707	0.12742	0.415888	0.11792	0.189423	-0.291368	-0.14932	77229	77229	77229	77229	148172	148172	148172	148172	86624.6	111878	84360.2	103033	160792	168962	121075	133603	0.0944785	1.10005	0.150247	0.385183	0.0986738	0.262038	0.376	0.153112	0.21727	2.25872	0.335308	0.806524	0.226244	0.56377	0.788584	0.341184
GINS2	0.0137725	0.685174	0.599209	0.401865	0.377101	0.430134	-0.16895	0.422871	50517.2	50517.2	50517.2	50517.2	109023	109023	109023	109023	51001.8	81226.5	76527.8	66744.1	141591	146893	96974.5	146155	0.00567023	0.492142	0.575871	0.0975519	0.437866	0.601885	0.901731	0.556032	0.0141413	1.01473	1.17817	0.22383	0.909384	1.22936	1.83519	1.13884
LZTS1	0.236348	-0.019551	0.0534096	-0.0844798	-0.103482	-0.121253	-0.0419546	-0.0812493	1.53142e+06	1.53142e+06	1.53142e+06	1.53142e+06	2.34132e+06	2.34132e+06	2.34132e+06	2.34132e+06	1804020	1.5108e+06	1.58917e+06	1.44432e+06	2179260	2152580	2274210	2.2131e+06	0.623836	0.0342219	0.289651	0.269416	0.158888	0.279173	0.0779961	0.169083	1.27203	0.0834102	0.618973	0.578516	0.353218	0.598203	0.181617	0.374636
HPSE	1.50727	0.86522	0.399777	0.254266	1.22187	1.90883	1.41446	1.70688	32149.2	32149.2	32149.2	32149.2	8536.6	8536.6	8536.6	8536.6	91391.1	58563.5	42414.6	38345.3	19911.5	32055.4	22755.2	27868.1	1.41831	1.37993	0.352525	0.133698	0.896369	0.544321	1.24756	1.00165	3.04206	2.9378	0.74248	0.300338	1.82442	1.11622	2.60845	2.04629
RNF6	0	1.02535	0.0808872	0.523371	0.449991	0.70081	0.721975	0.116822	30370.5	30370.5	30370.5	30370.5	26820.7	26820.7	26820.7	26820.7	0	61817.7	32122	43651.8	36637.9	43594.8	44239.1	29082.9	0	0.258741	0.0168674	0.208805	0.364215	0.203428	0.749757	0.0286511	0	0.557205	0.0414369	0.456199	0.765645	0.445284	1.52287	0.0700572
POLH	0.310504	-0.330159	-0.209144	0	-0.438724	0.264993	-0.321664	0.252849	233074	233074	233074	233074	203529	203529	203529	203529	289044	185398	201620	0	150161	244567	162853	242516	0.210986	0.169453	0.140398	0	0.637494	0.225927	0.41207	0.366435	0.460499	0.375494	0.314518	0	1.29851	0.490886	0.859029	0.770041
RCE1	0	0	0	0	0	0	0	0	0	0	0	0	0	0	0	0	0	0	0	2220.22	0	0	0	1257.41	0	0	0	0	0	0	0	0	0	0	0	0	0	0	0	0
CHKB	0.474928	-0.112939	-0.147027	0.0027668	-0.444411	-0.204069	-0.348273	-0.476271	586916	586916	586916	586916	566812	566812	566812	566812	815725	542723	530050	588043	416541	492048	445244	407443	0.446787	0.147042	0.165769	0.00271675	1.62088	0.204965	1.12148	1.63931	0.926526	0.328715	0.367748	0.00653314	3.6142	0.44831	2.30575	3.66546
EIF3L	0.060974	0.00148796	-0.0533331	-0.046557	-0.1016	-0.073155	-0.0656257	-0.0973672	5.75634e+06	5.75634e+06	5.75634e+06	5.75634e+06	6.96977e+06	6.96977e+06	6.96977e+06	6.96977e+06	6.00484e+06	5.76228e+06	5.54742e+06	5573540	6495820	6.62517e+06	6.65983e+06	6.51491e+06	0.0972678	0.00223319	0.149939	0.141885	0.333077	0.418105	0.329831	0.676715	0.223141	0.00536494	0.334678	0.31757	0.704472	0.870699	0.698132	1.37595
PLAA	0.0514843	0.0362759	-0.0164799	-0.0547007	0.0747552	0.029778	-0.0399479	0.120583	5400320	5400320	5400320	5400320	5.63446e+06	5.63446e+06	5.63446e+06	5.63446e+06	5.59652e+06	5537830	5.33898e+06	5.1994e+06	5934110	5.75196e+06	5480580	6.12563e+06	0.17747	0.120801	0.0761283	0.392485	0.388176	0.103075	0.206948	0.6412	0.391882	0.273175	0.177513	0.820597	0.812206	0.235691	0.452341	1.30549
RUVBL1	-0.129538	-0.0773945	-0.0652323	-0.108255	-0.0174644	-0.0406317	-0.0864554	-0.0837403	66590400	66590400	66590400	66590400	5.72842e+07	5.72842e+07	5.72842e+07	5.72842e+07	60871900	6.31122e+07	6.36465e+07	6.17766e+07	5.6595e+07	55693400	5.39522e+07	5.40539e+07	0.774442	0.759081	0.414331	0.893601	0.0876535	0.199682	0.526332	0.302745	1.57231	1.54155	0.863152	1.81879	0.202555	0.43766	1.08129	0.644545
NUDC	0.164128	-0.00439679	-0.00482466	-0.272318	-0.113507	-0.161764	-0.218789	-0.436684	1.30793e+07	1.30793e+07	1.30793e+07	1.30793e+07	1.61399e+07	1.61399e+07	1.61399e+07	1.61399e+07	1.46552e+07	1.30395e+07	13035600	1.08295e+07	14918700	1.44279e+07	1.38688e+07	1.19246e+07	0.695263	0.00890218	0.00924263	0.692522	0.500197	0.400054	0.848081	1.02182	1.41317	0.0221429	0.0229504	1.40744	1.03076	0.835547	1.72347	2.08955
ST3GAL6	0	-0.501404	-0.369507	0.0602232	-0.118943	-0.0116164	-0.312441	-0.66569	81352.1	81352.1	81352.1	81352.1	58182.8	58182.8	58182.8	58182.8	0	57468.7	62970.3	84819.9	53578.3	57716.2	46853.3	36677.7	0	0.28098	0.200154	0.0190951	0.0459057	0.00644421	0	0.496269	0	0.601846	0.438623	0.0470623	0.110346	0.0160328	0	1.0228
BCS1L	0.0076632	-0.116655	-0.241714	-0.166272	-0.13555	-0.0622981	0.123642	0.0364529	3.1732e+06	3.1732e+06	3.1732e+06	3.1732e+06	2130720	2130720	2130720	2130720	3.1901e+06	2.92671e+06	2683700	2827770	1.93964e+06	2040670	2321380	2.18524e+06	0.00475793	0.0912046	0.276307	0.144002	0.695225	0.241926	0.212244	0.0837082	0.0119215	0.210303	0.592463	0.322264	1.41309	0.522713	0.463069	0.193948
VDAC3	1.3813	-0.498259	-1.02852	-1.16886	-1.68518	-0.357735	0.162137	0.0700657	17820520	17820520	17820520	17820520	1.09857e+07	1.09857e+07	1.09857e+07	1.09857e+07	2.54884e+07	15142210	12129345	1.19147e+07	6.23915e+06	1.0161e+07	1.12643e+07	1.11153e+07	0.307024	0.0973994	0.345059	0.3504	0.638998	0.136322	0.0349245	0.0147297	0.652365	0.223453	0.728043	0.73849	1.30241	0.301427	0.0834035	0.036322
HS3ST2	0.275865	-0.0556466	-0.0490494	0.234424	-0.0274615	0.266236	0.0535111	0.425491	471515	471515	471515	471515	342953	342953	342953	342953	570873	453674	455754	554708	336487	412458	355912	460596	0.328968	0.048683	0.0239682	0.151956	0.0226082	0.542708	0.040309	0.590684	0.696306	0.116538	0.0589077	0.338744	0.0556469	1.11295	0.0977884	1.20719
CFL2	0.103698	-0.0296261	-0.0734673	0.0243004	-0.0391805	-0.20161	0.0276343	-0.222042	5.06974e+07	5.06974e+07	5.06974e+07	5.06974e+07	46521900	46521900	46521900	46521900	5.44756e+07	4.9667e+07	4.81804e+07	51558600	4.52755e+07	40454500	47421600	39885600	0.251908	0.0942921	0.311414	0.0870679	0.0697976	1.0323	0.0582328	0.821282	0.5433	0.216881	0.66164	0.201264	0.163426	2.11347	0.137936	1.66904
ERGIC3	-0.0189178	-0.120161	-0.222372	-0.112772	-0.305836	-0.243195	0.00651406	-0.0422315	5.20193e+06	5.20193e+06	5.20193e+06	5.20193e+06	5.03379e+06	5.03379e+06	5.03379e+06	5.03379e+06	5.13417e+06	4786220	4.45886e+06	4.8108e+06	4.0722e+06	4.25291e+06	5.05657e+06	4.88858e+06	0.0137314	0.0984868	0.252251	0.107536	0.591682	0.504279	0.00870315	0.0596652	0.0340539	0.225844	0.543952	0.244896	1.20918	1.0386	0.0216702	0.141204
INVS	0.0890527	0.000410639	0.367968	0.216422	0.177875	0.181292	0.260348	-0.15591	206084	206084	206084	206084	219611	219611	219611	219611	219205	206142	265958	239438	248428	249017	263043	197116	0.0634743	0.000256517	0.235985	0.180029	0.464411	0.151534	0.23245	0.217001	0.149598	0.00060877	0.510923	0.397307	0.961249	0.337952	0.50382	0.472525
FARSA	0.124887	0.0286935	0.0768833	-0.122045	-0.093489	-0.0807885	-0.173726	-0.26628	16791200	16791200	16791200	16791200	1.76695e+07	1.76695e+07	1.76695e+07	1.76695e+07	18309500	17128500	17710300	1.54292e+07	1.65608e+07	16707200	1.56649e+07	1.46915e+07	0.300935	0.114488	0.418527	0.402258	0.500047	0.471638	0.895321	1.22425	0.641115	0.259592	0.871525	0.839737	1.03046	0.974975	1.82242	2.55145
ITM2B	0.556403	0.146482	0.0560739	0.109104	-0.169201	-0.103576	-0.502319	-0.107278	1220710	1220710	1220710	1220710	1257710	1257710	1257710	1257710	1.79517e+06	1.35116e+06	1269090	1.31661e+06	1.11853e+06	1170580	887907	1167580	0.736588	0.573002	0.0698992	0.16283	0.268484	0.276076	1.30904	0.296342	1.49612	1.17232	0.163691	0.361492	0.5766	0.591981	2.75177	0.63223
SLC5A6	-0.0957477	-0.221945	-0.260422	-0.184538	-0.171946	-0.0868071	0.288066	0.119286	447356	447356	447356	447356	207025	207025	207025	207025	418630	383567	373472	393642	183764	194935	252778	224870	0.0790509	0.207747	0.239677	0.169259	0.168512	0.0887969	0.375765	0.122644	0.184041	0.454074	0.518153	0.375021	0.373495	0.204939	0.788105	0.277232
MRPS33	0.00678742	-0.124498	-0.0994981	-0.0984455	-0.0658227	-0.128319	0.261934	0.0484065	4.02692e+06	4.02692e+06	4.02692e+06	4.02692e+06	3.36273e+06	3.36273e+06	3.36273e+06	3.36273e+06	4.04591e+06	3.69398e+06	3.75855e+06	3.7613e+06	3.21276e+06	3.07655e+06	4.0322e+06	3.47748e+06	0.0234294	0.89323	0.474517	0.347264	0.080467	0.108989	0.341237	0.046866	0.0576646	1.8181	0.980505	0.732433	0.187082	0.248	0.720641	0.11247
DRG1	-0.210893	0.0067222	-0.0501419	0.0850583	0.048761	0.0645457	-0.00762347	0.14238	2689310	2689310	2689310	2689310	3457140	3457140	3457140	3457140	2323570	2701870	2.59745e+06	2.85263e+06	3.57598e+06	3.61532e+06	3438920	3815730	0.667335	0.0135469	0.150099	0.362459	0.0918211	0.267599	0.0138375	0.561406	1.35641	0.0335653	0.335008	0.76201	0.211689	0.57493	0.0342953	1.14908
TRAPPC4	-0.224026	-0.106863	-0.0535202	-0.0154274	-0.0864228	-0.0661963	0.0190514	-0.0537282	2.07399e+06	2.07399e+06	2.07399e+06	2.07399e+06	2.11289e+06	2.11289e+06	2.11289e+06	2.11289e+06	1.7757e+06	1925920	1.99846e+06	2.05193e+06	1.99003e+06	2018130	2.14097e+06	2.03565e+06	0.294192	0.179212	0.0705395	0.0145275	0.184314	0.110518	0.024919	0.0870765	0.627976	0.395579	0.165237	0.0359123	0.406248	0.251293	0.0612073	0.201281
BTRC	-0.164681	0.0912865	0.0417105	0.113682	-0.113155	-0.155043	0.851569	0.269071	29679.4	29679.4	29679.4	29679.4	24657.4	24657.4	24657.4	24657.4	26477.8	31618	30550	32112.7	22797.3	22145	44493.3	29713	0.160215	0.158147	0.0262514	0.0379699	0	0	0	0	0.356098	0.351574	0.0644627	0.0922223	0	0	0	0
CNPY2	0.178848	-0.114372	-0.00772932	-0.175817	-0.342151	-0.288093	-0.394569	-0.578409	20942400	20942400	20942400	20942400	27553500	27553500	27553500	27553500	2.37064e+07	1.93463e+07	20830500	18539600	2.1736e+07	2.25659e+07	20960400	1.84526e+07	0.586626	0.276112	0.0135927	0.364795	0.834299	0.678056	0.970208	1.2024	1.19951	0.592062	0.0336596	0.766731	1.69532	1.37863	1.97959	2.49847
VPS9D1	0.663199	0.121886	0.0835779	0.125037	-0.0977196	-0.168016	-0.283083	-0.313025	312014	312014	312014	312014	529584	529584	529584	529584	494102	339520	330623	340262	494901	471364	435229	426290	1.42387	0.220407	0.261127	0.396402	0.117602	0.284304	0.467988	0.558047	3.0571	0.479702	0.562059	0.828259	0.266316	0.608334	0.967945	1.14277
PKIG	0.996357	0.166586	-0.0709154	0.0562126	-0.0829333	-0.467991	-0.517315	-0.724108	268209	268209	268209	268209	343173	343173	343173	343173	535066	301038	255344	278866	324002	248104	239765	207747	0.892335	0.19779	0.0857862	0.0358319	0.0679807	0.547137	0.66106	0.804872	1.81591	0.433746	0.198446	0.0871273	0.159413	1.12179	1.34374	1.63504
UST	-0.659599	-0.0836163	0.0128545	0.320695	-0.156376	0.409713	-0.117631	0.332597	181064	181064	181064	181064	126350	126350	126350	126350	114623	170868	182684	226136	113371	167846	116457	159110	0	0.0374203	0.00831841	0.40496	0	0.256689	0.0496969	0.170059	0	0.0908801	0.0207778	0.845098	0	0.552943	0.118811	0.376709
EXOG	0.335947	-0.286273	-0.322797	-0.241754	-0.181877	-0.163662	0.0893919	-0.00673216	1414260	1414260	1414260	1414260	991443	991443	991443	991443	1.78509e+06	1.15972e+06	1.13073e+06	1.19606e+06	874012	885117	1.05482e+06	986827	0.442088	0.307807	0.443342	0.274253	0.297932	0.147451	0.0998989	0.00737189	0.917613	0.654559	0.919819	0.588279	0.63529	0.329565	0.228801	0.018426
EXOC6B	0.0390314	-0.00914492	0.000151241	-0.0208411	0.0924733	-0.0364061	0.208026	0.131713	5.62772e+06	5.62772e+06	5.62772e+06	5.62772e+06	5206320	5206320	5206320	5206320	5782050	5.59216e+06	5.62831e+06	5.547e+06	5550960	5.07658e+06	6.01386e+06	5.70401e+06	0.156601	0.128439	0.0012532	0.219445	0.22551	0.222318	1.25375	0.63714	0.348252	0.289398	0.00294331	0.477784	0.489999	0.4836	2.62299	1.29778
PALM2AKAP2	1.06732	-0.276891	-0.038209	-0.500277	-0.504068	0	-1.20887	-0.782376	2.73255e+06	2.73255e+06	2.73255e+06	2.73255e+06	3.98464e+06	3.98464e+06	3.98464e+06	3.98464e+06	4.17273e+06	2.69744e+06	2.82254e+06	2.50936e+06	3.72944e+06	0	3.03133e+06	2.97558e+06	0.746258	0.214146	0.104911	0.321329	0.324603	0	0.645673	0	1.54018	0.448732	0.238937	0.678732	0.679447	0	1.34213	0
ZNF652	-0.143305	0.0953865	0.0321799	-0.00495497	-0.270699	-0.258362	-0.457565	-0.516962	146317	146317	146317	146317	249393	249393	249393	249393	132482	156318	149617	145815	206726	208501	181611	174286	0.164941	0.124172	0.0334966	0.00473671	0.24352	0.263053	0.498501	0.538924	0.365901	0.280393	0.0816689	0.0118708	0.525951	0.565769	1.02731	1.10544
MAN2B2	0.336374	-0.214527	-0.21936	0.157946	-0.175051	-0.280432	0.344803	0.279531	1665350	1665350	1665350	1665350	1353990	1353990	1353990	1353990	2.10264e+06	1.43525e+06	1.43045e+06	1.85803e+06	1199278	1114800	1.71954e+06	1.64347e+06	0.567777	0.465299	0.538963	0.311734	0.184477	0.569287	0.830757	0.581686	1.16152	0.962868	1.10553	0.662365	0.406598	1.16457	1.6882	1.19
DTX4	0.745916	-0.0327131	0.0885647	0.156315	0.0229423	0.186592	0.236535	0.114088	51881.8	51881.8	51881.8	51881.8	59498.5	59498.5	59498.5	59498.5	87007.9	50718.7	55166.6	57819	60452.2	67713.6	70098.7	64394.7	0.993742	0.0218851	0.0489063	0.0800486	0.0115365	0.243894	0.104389	0.0761614	2.02948	0.0538447	0.117073	0.186217	0.0286143	0.526767	0.23835	0.177599
SLC9A8	-0.394267	-0.543089	-0.659889	-0.330149	0	0	0	0.631471	34633.7	34633.7	34633.7	34633.7	15822.1	15822.1	15822.1	15822.1	26352	23769.1	21920.6	27549.5	0	0	0	24510.7	0.298443	0.39966	0.76259	0.064086	0	0	0	0	0.636244	0.834746	1.5487	0.150892	0	0	0	0
ICE1	0.287133	0.475128	0.08992	0.26708	0.0156129	0.00957978	0.0372613	0.313054	174713	174713	174713	174713	226699	226699	226699	226699	213187	242858	185949	210244	229165	228209	232630	281636	0	0	0	0	0.00746547	0.00454977	0.0196755	0.207491	0	0	0	0	0.0186697	0.0113645	0.0485109	0.453501
EFR3B	0.073686	-0.126119	-0.0984878	-0.0838065	-0.0652343	-0.161579	0.041168	-0.159794	3.54643e+06	3.54643e+06	3.54643e+06	3.54643e+06	2.09893e+06	2.09893e+06	2.09893e+06	2.09893e+06	3.73227e+06	3.24957e+06	3.3124e+06	3.34628e+06	2.00613e+06	1.87654e+06	2.15968e+06	1878860	0.203354	0.721068	1.00277	0.571681	0.692153	1.01386	0.336096	1.18009	0.445159	1.46473	2.0489	1.16947	1.40673	2.0729	0.710647	2.44587
ATP11B	0.257331	0.0330779	-0.0371428	-0.0256098	0.195508	-0.0105833	0.30476	0.0286148	1.51068e+06	1.51068e+06	1.51068e+06	1.51068e+06	1384600	1384600	1384600	1384600	1805660	1.54571e+06	1472280	1.4841e+06	1.58554e+06	1374480	1.71028e+06	1.41234e+06	0.868558	0.0534542	0.0921984	0.0603961	0.425983	0.0162633	1.03886	0.0415217	1.76625	0.127178	0.212514	0.142803	0.885907	0.0400053	2.12782	0.100586
POFUT2	-0.058813	-0.0287134	-0.091208	-0.0972265	0.119392	-0.000409531	0.100114	0.179099	1.16395e+06	1.16395e+06	1.16395e+06	1.16395e+06	816230	816230	816230	816230	1.11746e+06	1.14102e+06	1.09265e+06	1.0881e+06	886652	815999	874883	924117	0.0649856	0.0640969	0.144163	0.296488	0.197681	0.000425677	0.11023	0.26361	0.152864	0.150909	0.322673	0.632527	0.43353	0.00101606	0.250648	0.566909
ZFP30	0	0.169617	0	0.196176	0.227949	0.3326	1.00819	0.346438	217054	217054	217054	217054	177225	177225	177225	177225	0	244134	0	248670	207560	223176	356468	225327	0	0	0	0	0	0	0	0	0	0	0	0	0	0	0	0
DNAJC16	-0.438724	-0.162804	-0.076219	-0.0853769	0.0875758	-0.034807	0.457461	0.376307	986999	986999	986999	986999	569588	569588	569588	569588	728195	881673	936208	930284	605235	556011	782115	739334	1.2506	0.49302	0.120401	0.223483	0.172299	0.0357763	1.39885	1.13218	2.61589	1.01652	0.272342	0.486029	0.381348	0.0869797	2.99039	2.33091
SBNO2	0.535564	-1.05094	0.256212	0.914459	-0.843393	0.174768	-0.349741	0	2595.31	2595.31	2595.31	2595.31	3247.1	3247.1	3247.1	3247.1	3761.93	1252.64	3099.68	4891.8	1809.71	3665.27	2548.08	0	0	0	0	0	0	0	0	0	0	0	0	0	0	0	0	0
DLGAP4	0.535726	-0.516394	-0.47367	-1.02031	1.10948	0	0	-0.0252748	7.121e+06	7.121e+06	7.121e+06	7.121e+06	8.3045e+06	8.3045e+06	8.3045e+06	8.3045e+06	1.03615e+07	7.07148e+06	6.67037e+06	7.32847e+06	8.00585e+06	0	0	6.55256e+06	0	0	0	0	0	0	0	0	0	0	0	0	0	0	0	0
STK38L	-0.00833443	0.212569	-0.063857	-0.0273826	0.127432	-0.00495111	0.0446419	0.0545416	664834	664834	664834	664834	999816	999816	999816	999816	661004	770376	636049	652334	1.09215e+06	996391	1.03124e+06	1.03834e+06	0.011627	0.513446	0.112317	0.0278794	0.424913	0.00973725	0.107291	0.127003	0.0288488	1.05653	0.255061	0.0682353	0.883746	0.0241271	0.244373	0.286447
FNDC3A	-0.0856709	-0.0844446	-0.0841704	-0.000325763	-0.0905599	-0.0737993	-0.0718243	0.0100186	3011830	3011830	3011830	3011830	3.06807e+06	3.06807e+06	3.06807e+06	3.06807e+06	2.83819e+06	2840600	2841140	3011150	2881400	2915070	2.91906e+06	3.08945e+06	0.607764	0.262831	0.577118	0.000344627	0.303636	0.218457	0.179302	0.018608	1.24046	0.565351	1.18067	0.000846479	0.646155	0.475652	0.395758	0.0458058
MAST1	0.216747	-0.028347	-0.00348732	-0.319367	-0.0396987	-0.115911	-0.220746	-0.183187	1.8487e+07	1.8487e+07	1.8487e+07	1.8487e+07	1.05418e+07	1.05418e+07	1.05418e+07	1.05418e+07	2.1484e+07	1.81273e+07	18442400	14815900	1.02556e+07	9.72793e+06	9.04612e+06	9.28472e+06	1.06727	0.0781704	0.00821743	1.19162	0.0606803	0.371843	0.740705	0.596171	2.18863	0.182057	0.0205458	2.473	0.143431	0.780576	1.50425	1.21801
NISCH	0.278655	-0.00525029	-0.0806774	-0.0481309	-0.116264	-0.0684296	-0.226821	-0.294054	1.52599e+06	1.52599e+06	1.52599e+06	1.52599e+06	2.00736e+06	2.00736e+06	2.00736e+06	2.00736e+06	1.85113e+06	1520450	1443000	1.47592e+06	1851940	1.91437e+06	1.71532e+06	1637220	0.97618	0.0196717	0.422343	0.123318	0.95805	0.458969	1.14212	1.67114	1.99214	0.0484958	0.878683	0.278574	1.95379	0.950533	2.35358	3.76418
NTNG1	0	0	0	0	-0.0115239	-0.0646367	0	0.543474	0	0	0	0	21904	21904	21904	21904	32937	0	0	0	21729.7	20944.3	0	31924.6	0	0	0	0	0.0038754	0.084449	0	0	0	0	0	0	0.00958884	0.195579	0	0
PIKFYVE	0.00106669	0.0327407	-0.0463432	-0.0246188	-0.00372242	-0.0594899	-0.0667493	-0.178987	1.6269e+06	1.6269e+06	1.6269e+06	1.6269e+06	1.97657e+06	1.97657e+06	1.97657e+06	1.97657e+06	1.62811e+06	1.66425e+06	1.57547e+06	1.59938e+06	1.97147e+06	1896720	1887200	1.74595e+06	0.00445161	0.12367	0.50039	0.126131	0.00850804	0.348833	0.316045	0.94181	0.0111006	0.279282	1.03107	0.284629	0.0212328	0.735284	0.671052	1.91874
WDR37	0.294628	-0.0519686	-0.0839912	-0.0269361	-0.214304	-0.180498	-0.141806	-0.245048	8.39287e+06	8.39287e+06	8.39287e+06	8.39287e+06	9.24876e+06	9.24876e+06	9.24876e+06	9.24876e+06	1.02944e+07	8095920	7918200	8237620	7.97208e+06	8161090	8.38292e+06	7803990	0.876078	0.121948	0.218793	0.0626441	0.356549	0.320169	0.227498	0.428883	1.78219	0.275639	0.476373	0.147726	0.750303	0.67924	0.494038	0.891725
TBC1D30	-0.294567	-0.446622	-0.342436	-0.23135	-0.0701804	-0.372307	0.00519353	-0.673247	198910	198910	198910	198910	183287	183287	183287	183287	162175	145952	156882	169439	174584	141598	183948	114938	0.135906	0.192189	0.134265	0.0891249	0.045282	0.289315	0.00240898	0.269659	0.305043	0.422099	0.301613	0.205604	0.108907	0.618324	0.00580156	0.578998
RPH3A	1.2019	0.208924	-0.225174	0.290408	-0.0165772	0.0208856	-0.54805	-0.174615	287640	287640	287640	287640	136926	136926	136926	136926	661696	332462	246074	351780	135362	138923	93649.7	121317	1.6824	0.441322	0.317113	0.211226	0.0101007	0.0122976	0.812789	0.296557	3.80575	0.916122	0.6733	0.460967	0.0250368	0.0304927	1.65167	0.632639
AMOTL2	1.94605	-0.0721141	0.0600806	-0.433624	-0.307154	-0.386677	-1.25304	-0.860553	259541	259541	259541	259541	337331	337331	337331	337331	472386	248114	258214	222966	306017	298753	238120	255612	1.13679	0.133828	0.0327134	0.503305	0.229344	0.330138	0.941434	0.757159	2.43091	0.287601	0.0797212	1.0369	0.496139	0.692434	1.93361	1.56063
PADI2	-0.194078	-0.244665	-0.323903	0.0536962	-0.203857	-0.369532	0.381259	-1.15957	1564670	1564670	1564670	1564670	530566	530566	530566	530566	1.36773e+06	1320600	1.25002e+06	1.624e+06	460652	410676	691051	237506	0.925902	0.77927	0.815074	0.219174	0.24575	0.502669	0.603206	1.32151	1.88571	1.58196	1.65608	0.477142	0.530622	1.03531	1.23209	2.78368
ZBTB1	-0.572957	0	1.39778	0.225032	-0.900035	0.124531	-0.647608	-0.696939	91465.9	91465.9	91465.9	91465.9	163755	163755	163755	163755	61486.8	0	241008	106906	87752	178518	104531	101017	0	0	0	0	0	0	0	0	0	0	0	0	0	0	0	0
R3HDM2	0.539447	0.0184632	-0.160349	-0.381752	-0.235524	-0.184931	-0.180398	-0.217724	571146	571146	571146	571146	498790	498790	498790	498790	830112	578502	511066	438357	423660	438781	440162	428920	0.771801	0.0198822	0.314604	0.675916	0.605807	0.688927	0.201275	0.260873	1.56734	0.0490103	0.668165	1.37445	1.23688	1.40044	0.440958	0.56151
USP20	0.0286472	-0.116872	-0.010922	-0.0652169	-0.0155753	-0.211918	-0.0169593	-0.0647568	201893	201893	201893	201893	198207	198207	198207	198207	205942	186182	200370	192969	196079	171130	195891	189507	0.0281023	0.140109	0.00786896	0.0534465	0.0145961	0.440316	0.0234294	0.084125	0.0687928	0.313934	0.0196983	0.127157	0.0360689	0.914247	0.0576652	0.194901
KDM2A	-0.138366	-0.0602572	0.0425773	-0.031476	-0.28931	-0.0886992	-0.134699	-0.133013	324974	324974	324974	324974	430881	430881	430881	430881	295254	311680	334708	317961	352587	405188	392472	392931	0.236749	0.154393	0.0823286	0.0496368	0.622581	0.177575	0.342337	0.233131	0.512337	0.343824	0.191049	0.118672	1.26963	0.392098	0.722802	0.505279
STXBP5L	0.226854	0.0945509	0.0972925	0.00394516	-0.114644	-0.0169319	0.124189	0.0591349	586248	586248	586248	586248	637830	637830	637830	637830	686075	625957	627147	587854	589106	630388	695168	664517	0.362067	0.112148	0.122031	0.00373019	0.46177	0.0393309	0.769691	0.294149	0.761224	0.254701	0.275816	0.00916391	0.956106	0.0954953	1.56328	0.627865
DIS3	-0.256346	0.136575	0.0790397	0.00759375	0.144018	0.13713	0.12188	0.234639	6.02246e+06	6.02246e+06	6.02246e+06	6.02246e+06	5517830	5517830	5517830	5517830	5042040	6.62045e+06	6.36162e+06	6.05425e+06	6.09708e+06	6.06804e+06	6.00424e+06	6.49235e+06	0.966875	0.507306	0.223333	0.0151173	0.703631	0.887229	0.804981	1.33817	1.97294	1.04437	0.485759	0.0372936	1.42964	1.80556	1.63534	2.82965
TRAPPC8	-0.0472406	-0.0111176	-0.0394877	-0.0610852	0.0170662	0.0802884	0.031168	0.0996315	1.44076e+07	1.44076e+07	1.44076e+07	1.44076e+07	1.37231e+07	1.37231e+07	1.37231e+07	1.37231e+07	13943500	1.4297e+07	1.40186e+07	1.38103e+07	1.38864e+07	14508500	1.40228e+07	1.47043e+07	0.11997	0.0306614	0.192013	0.699521	0.0370869	0.339477	0.0861118	0.264835	0.27144	0.0746903	0.421694	1.4218	0.090083	0.717169	0.199225	0.569411
FRMD4B	1.04056	-0.183234	0.674992	0.246619	-0.743375	-0.584906	-0.966354	-0.314763	64812.4	64812.4	64812.4	64812.4	94344.4	94344.4	94344.4	94344.4	133321	57082	103479	76895	56355.7	62898.8	48285.3	75851.3	1.0151	0.0914489	0.172346	0.0410796	0	0.324356	1.04434	0.362601	2.07561	0.210834	0.381449	0.0995249	0	0.687364	2.13933	0.762299
ZKSCAN5	-0.721065	0.199939	0.014104	0.104103	0.0174963	-0.00708503	0.160738	0.0573979	89385.7	89385.7	89385.7	89385.7	83419.6	83419.6	83419.6	83419.6	54225.8	102673	90263.8	96074	84437.4	83010.9	93251.3	86805.3	0	0.123823	0.0151714	0.0742428	0.00430708	0.00351991	0.0814437	0.0198568	0	0.279641	0.0374351	0.173227	0.0106695	0.00861129	0.189146	0.0489573
LRCH1	0	0	0	0	0	0	0	0	0	0	0	0	0	0	0	0	0	0	0	0	1.44467e+06	1.30508e+06	1.77155e+06	0	0	0	0	0	0	0	0	0	0	0	0	0	0	0	0	0
FAN1	1.20096	0.554138	0.369225	0.607457	-0.111434	-0.437396	-0.0563398	-0.161793	29076.8	29076.8	29076.8	29076.8	42228.2	42228.2	42228.2	42228.2	66845.4	42693.2	37557.3	44300.6	39089.3	31184.1	40610.9	37748.4	0	0.317403	0.483415	0.74179	0.0904869	0.406415	0.0218488	0.143238	0	0.673861	0.997611	1.50638	0.208722	0.847822	0.0537411	0.320499
KLHL20	0.0638407	0.0111861	-0.142461	-0.0655078	0.0352136	0.139493	0.0545826	-0.015849	568965	568965	568965	568965	515976	515976	515976	515976	594708	573394	515467	543708	528725	568357	535872	510339	0.0708409	0.0222397	0.286357	0.116231	0.0922643	0.403803	0.0731166	0.024782	0.16589	0.0548102	0.612312	0.2634	0.212644	0.842761	0.170801	0.0608939
RCL1	-0.46822	0.0734476	0.02788	0.0661171	0.083129	0.0352129	0.106103	0.339306	1513870	1513870	1513870	1513870	1457690	1457690	1457690	1457690	1094310	1.59294e+06	1543410	1.58486e+06	1544150	1.49371e+06	1.56894e+06	1.84419e+06	1.05947	0.111175	0.0561628	0.120288	0.134176	0.0608924	0.200829	0.945659	2.17214	0.252704	0.133244	0.272106	0.301408	0.143926	0.440069	1.92697
ATP8A1	-0.234552	-0.100279	-0.0610846	-0.0412982	0.396099	0.0873148	1.11576	0.429061	1.25757e+07	1.25757e+07	1.25757e+07	1.25757e+07	1.09247e+07	1.09247e+07	1.09247e+07	1.09247e+07	1.28224e+07	1.23207e+07	1.15527e+07	1.21473e+07	1.17699e+07	1.10234e+07	1.44142e+07	1.27415e+07	0.28865	0.0446554	0.168407	0.0362859	0.247216	0.0437837	1.21334	0.625527	0.604405	0.105942	0.369673	0.0856232	0.533553	0.102776	2.56491	1.27769
GSTK1	-0.465422	-0.015146	-0.0414519	0.17315	0.0129979	-0.159871	0.535127	0.205459	19355000	19355000	19355000	19355000	11764100	11764100	11764100	11764100	1.4018e+07	1.91529e+07	18806800	21823100	1.18706e+07	1.05301e+07	17047000	1.35646e+07	1.08991	0.0159371	0.0973241	0.27823	0.0149397	0.299679	1.01267	0.482162	2.23784	0.0392934	0.22332	0.596268	0.036855	0.638771	2.07026	0.995173
LAMTOR2	-0.161795	0.00818603	-0.016638	-0.202148	0.0435756	0.0523317	0.0539684	-0.146637	1.01771e+07	1.01771e+07	1.01771e+07	1.01771e+07	1.10449e+07	1.10449e+07	1.10449e+07	1.10449e+07	9.09739e+06	1.0235e+07	10060360	8.84646e+06	11383600	11452900	11465900	9977460	0.43185	0.00658125	0.0321314	0.488719	0.0871325	0.0881089	0.109756	0.292375	0.897654	0.0163362	0.0781818	1.00782	0.201402	0.203517	0.249619	0.6243
MRPS28	-0.21464	-0.18845	-0.138447	-0.19905	0.0882781	-0.0895655	0.261283	0.173338	7.18506e+06	7.18506e+06	7.18506e+06	7.18506e+06	5.21733e+06	5.21733e+06	5.21733e+06	5.21733e+06	6.19181e+06	6.30524e+06	6.52761e+06	6259080	5546550	4903280	6.2532e+06	5883400	0.373563	0.436186	0.275808	0.408126	0.14039	0.220458	0.567949	0.375748	0.783871	0.906011	0.591455	0.851211	0.314506	0.479827	1.1619	0.788076
COA3	0.0483224	-0.0460287	-0.136059	-0.165595	-0.182782	-0.122439	0.125244	0.152022	8.28592e+06	8.28592e+06	8.28592e+06	8.28592e+06	7006590	7006590	7006590	7006590	8.56816e+06	8.02574e+06	7.5402e+06	7.3874e+06	6.17282e+06	6.43649e+06	7.64203e+06	7785200	0.0600566	0.0532529	0.274717	0.181838	1.33909	0.264205	0.7432	0.665912	0.142058	0.126723	0.589231	0.401092	2.83128	0.568114	1.50937	1.35363
DDX52	-0.232518	0.0651264	0.0316731	0.110174	-0.0178529	0.144189	-0.15924	0.12022	3.98615e+06	3.98615e+06	3.98615e+06	3.98615e+06	3.70562e+06	3.70562e+06	3.70562e+06	3.70562e+06	3392800	4.17021e+06	4.07463e+06	4302480	3.66004e+06	4095110	3.31837e+06	4.02764e+06	0.593925	0.131071	0.0560247	0.20969	0.0208188	0.157418	0.265234	0.185722	1.21361	0.294866	0.132867	0.457936	0.051278	0.35	0.570155	0.409098
MRPS17	-0.190432	-0.203629	-0.136133	-0.171763	-0.121328	-0.13891	0.17923	0.0762735	6.93418e+06	6.93418e+06	6.93418e+06	6.93418e+06	5.47633e+06	5.47633e+06	5.47633e+06	5.47633e+06	6076720	6.02139e+06	6309790	6.15587e+06	5.03461e+06	4.97363e+06	6.20073e+06	5.77364e+06	0.623074	0.581686	0.794368	0.440094	0.449319	0.248457	0.546028	0.203044	1.27055	1.18996	1.61317	0.913785	0.931552	0.536112	1.11965	0.444557
MRPS7	-0.152789	-0.0989119	-0.119155	-0.119896	0.00418974	-0.0202125	0.230438	0.199229	6999780	6999780	6999780	6999780	5340990	5340990	5340990	5340990	6296370	6.53595e+06	6.44488e+06	6.44158e+06	5.35652e+06	5.26668e+06	6266000	6131910	0.508777	0.256223	0.502652	0.315281	0.0115228	0.054258	0.933116	0.659389	1.04722	0.552006	1.03528	0.669537	0.0285914	0.129013	1.90088	1.34043
CRYL1	0.539324	-0.0879158	-0.0815813	-0.153989	-0.31247	-0.199438	-0.533028	-0.757899	349820	349820	349820	349820	631549	631549	631549	631549	508390	329139	330587	314405	508562	550009	436465	373471	1.024	0.176099	0.10701	0.230818	0.838122	0.658844	1.08463	1.64066	2.0938	0.389168	0.243735	0.500674	1.70359	1.33929	2.22618	3.67446
TMA7	0.547456	0.274958	0.368574	0.0597402	0.104604	-0.190934	-0.371984	-0.492937	440165	440165	440165	440165	2.12883e+06	2.12883e+06	2.12883e+06	2.12883e+06	643304	532582	568287	458774	2288920	1864940	1644990	1512700	0.974675	0.834284	0.701345	0.0579954	0.37303	0.390887	1.3481	0.548393	1.98895	1.69529	1.42532	0.137405	0.782868	0.817463	2.8578	1.12412
POLDIP2	-0.00348882	-0.0611314	-0.107667	-0.0903629	-0.000273288	-0.0612092	0.0831178	0.18487	3.77862e+06	3.77862e+06	3.77862e+06	3.77862e+06	3.13252e+06	3.13252e+06	3.13252e+06	3.13252e+06	3769490	3621850	3.50689e+06	3.5492e+06	3.13192e+06	3.00239e+06	3318290	3.56078e+06	0.00351839	0.106647	0.379996	0.226941	0.000558281	0.323201	0.464576	0.545383	0.00858961	0.243056	0.796384	0.492891	0.00132745	0.685114	0.961534	1.11841
AP3M1	0.152091	-0.056621	-0.0894299	-0.0762544	-0.0216933	-0.0924211	-0.0105133	-0.000407639	1.09912e+07	1.09912e+07	1.09912e+07	1.09912e+07	8825520	8825520	8825520	8825520	12213200	10568200	1.03306e+07	1.04254e+07	8.69381e+06	8.27787e+06	8761440	8.82303e+06	0.165641	0.0688795	0.0887029	0.0806761	0.0493044	0.333481	0.0222539	0.000653324	0.367475	0.161446	0.204755	0.187511	0.117982	0.705345	0.0548508	0.00153528
PPP2R2C	1.31411	-0.0548352	-0.0480689	0.326667	-0.0621736	0.321903	0.0596382	-0.044251	178314	178314	178314	178314	150739	150739	150739	150739	443377	171664	172471	223626	144380	188420	157100	146185	0.783984	0.0555941	0.0742463	0.186769	0.0232475	0.284596	0.0249244	0.0149341	1.59181	0.131928	0.173249	0.41133	0.0571833	0.608889	0.0612203	0.0368402
YBX2	0.837001	0.166178	0.0861392	0.228589	-0.0110986	0.220927	-0.612152	-0.67511	712760	712760	712760	712760	257283	257283	257283	257283	1.27323e+06	799775	756613	835133	255311	299859	168320	161132	1.43701	0.847357	0.139591	0.678487	0.0109334	0.883606	0.872158	1.02289	3.09653	1.72217	0.31287	1.37958	0.0271558	1.79801	1.77365	2.09164
MAP3K2	0.0185541	0.0900163	-0.0497183	0.0267217	0.0465848	-0.140403	0.0624313	0.268359	487340	487340	487340	487340	496510	496510	496510	496510	493648	518716	470831	496450	512804	450466	518467	598015	0.0268821	0.354083	0.0700907	0.0297883	0.177804	0.393699	0.259996	0.842527	0.0659448	0.745475	0.164128	0.0727233	0.392581	0.822935	0.559747	1.71227
LEMD3	0.275377	-0.0105661	-0.0762338	0.0590736	-0.137866	-0.0437781	-0.254037	-0.136561	6.59026e+06	6.59026e+06	6.59026e+06	6.59026e+06	6.73327e+06	6.73327e+06	6.73327e+06	6.73327e+06	7.97625e+06	6.54217e+06	6251060	6.86571e+06	6.11961e+06	6.53202e+06	5.64616e+06	6.12515e+06	1.2087	0.0290215	0.913912	0.106064	0.452847	0.0774949	0.905345	0.520843	2.51271	0.0709068	1.86038	0.241908	0.938644	0.180485	1.84241	1.07042
KLHDC2	-0.589739	0.43361	0	-0.420976	0	0	0	0	35370.5	35370.5	35370.5	35370.5	0	0	0	0	23502.4	47771.7	0	26418.9	25980.7	19325.5	30484.2	21662.9	0	0	0	0	0	0	0	0	0	0	0	0	0	0	0	0
CDIN1	-1.13615	-0.179522	0	-0.901747	-0.502794	-0.296544	-0.507914	0.0284609	18391.6	18391.6	18391.6	18391.6	14468.7	14468.7	14468.7	14468.7	8367.64	16239.7	0	9843.89	10211.1	11780.4	10174.9	14757	0	0	0	0	0	0	0	0	0	0	0	0	0	0	0	0
CARHSP1	-0.0255511	0.0797641	0.0228204	-0.0309982	-0.198848	-0.0589292	-0.421933	-0.2344	2.05453e+07	2.05453e+07	2.05453e+07	2.05453e+07	21608900	21608900	21608900	21608900	20184600	2.17132e+07	2.08728e+07	2.01085e+07	1.88267e+07	2.0744e+07	16129400	18368400	0.0264898	0.179567	0.0370869	0.056601	1.00864	0.320025	1.3347	1.49619	0.0650333	0.396281	0.0900841	0.134251	2.06205	0.678924	2.81964	3.25901
COG6	-0.185774	0.0549732	0.0228952	0.0789085	-0.0775843	-0.141016	-0.130024	-0.0793559	2.65707e+06	2.65707e+06	2.65707e+06	2.65707e+06	2.86323e+06	2.86323e+06	2.86323e+06	2.86323e+06	2.33603e+06	2.76027e+06	2699570	2.80644e+06	2.71332e+06	2596610	2616470	2.70999e+06	0.854863	0.217479	0.148467	0.562886	0.324026	0.778315	0.471696	0.24184	1.73734	0.473524	0.331673	1.15221	0.686794	1.58021	0.975124	0.522473
THRAP3	-0.026357	-0.0396282	-0.0360824	-0.0535852	-0.0857286	0.00677843	-0.107589	-0.0240818	4.6391e+07	4.6391e+07	4.6391e+07	4.6391e+07	53508800	53508800	53508800	53508800	4.55511e+07	4.5134e+07	45245100	44699500	50421800	53760800	4.96635e+07	5.2623e+07	0.0409972	0.0655665	0.146426	0.629295	0.232774	0.0195737	0.443799	0.0843972	0.099349	0.154038	0.327511	1.28238	0.504512	0.0482486	0.920724	0.195462
WBP11	0.53843	0.0969346	0.142944	0.136769	-0.16841	-0.142596	-0.407058	-0.524145	1.79318e+06	1.79318e+06	1.79318e+06	1.79318e+06	4822810	4822810	4822810	4822810	2.60439e+06	1917800	1.97995e+06	1971490	4.29145e+06	4.36892e+06	3637170	3.35364e+06	1.6516	0.292591	0.722586	0.457598	0.746628	0.515501	1.38146	1.39975	3.70458	0.624763	1.46775	0.947796	1.51643	1.06033	2.94288	2.99258
SLC45A1	0.282581	-0.192265	-0.0261384	-0.475286	0.167403	-0.122348	-0.276731	0.0185896	382018	382018	382018	382018	215545	215545	215545	215545	464675	334354	375159	274795	242065	198019	177924	218340	0.779972	0.821207	0.0909281	1.27595	0.140155	0.124757	0.404114	0.0201055	1.5836	1.66869	0.20965	2.67547	0.314033	0.281649	0.843441	0.0495675
TDRKH	-0.0169471	-0.00623713	-0.0100545	0.107107	-0.0559098	-0.034079	0.0418055	0.0158102	4914330	4914330	4914330	4914330	4813170	4813170	4813170	4813170	4856940	4893130	4880200	5293060	4630210	4.70081e+06	4.95468e+06	4.86621e+06	0.0200851	0.00749618	0.0158149	0.141939	0.261129	0.173855	0.246247	0.0332018	0.0495205	0.018756	0.0389747	0.317697	0.562084	0.384504	0.531605	0.0808774
MED16	-0.240935	0.039716	-0.0841093	0.0878302	0.105864	-0.0402357	0.0950578	0.0925023	454974	454974	454974	454974	578207	578207	578207	578207	384998	467673	429208	483533	622231	562304	617588	616495	0.568699	0.0881535	0.199076	0.182123	0.328895	0.176623	0.541852	0.464037	1.16336	0.203643	0.436402	0.401694	0.696166	0.390304	1.11121	0.960556
NOP58	-0.346619	-0.129713	-0.160798	-0.0846864	-0.0747987	-0.0289804	0.109238	0.0399196	31937400	31937400	31937400	31937400	2.70893e+07	2.70893e+07	2.70893e+07	2.70893e+07	2.51164e+07	29191200	2.8569e+07	3.01166e+07	2.57206e+07	26550600	2.92201e+07	2.78494e+07	0.865385	0.500628	0.734605	0.385699	0.160041	0.0469622	0.277529	0.0668756	1.75927	1.03144	1.49196	0.807455	0.355681	0.112706	0.59481	0.156886
GIT1	0.19952	-0.0636946	-0.0825272	-0.190463	-0.0335189	-0.128059	-0.205685	-0.223254	9.31218e+06	9.31218e+06	9.31218e+06	9.31218e+06	10528870	10528870	10528870	10528870	1.06933e+07	8.91e+06	8.79444e+06	8.1605e+06	1.02871e+07	9.63457e+06	9.12986e+06	9.01936e+06	0.828531	0.173808	0.241702	0.773684	0.12419	0.615692	0.900868	0.802805	1.68389	0.384419	0.522206	1.57092	0.280419	1.25607	1.83329	1.63067
ZNF281	-0.142398	-0.173463	0.0490087	0.242625	0.028095	0.226229	-0.0280783	0.160104	445209	445209	445209	445209	561510	561510	561510	561510	403364	394772	460592	526746	572552	656840	550688	627413	0.172769	0.234746	0.0628673	0.466337	0.0720903	0.22691	0.0820517	0.464997	0.382262	0.508508	0.148202	0.964848	0.168591	0.492843	0.190481	0.962326
ARL2BP	0.3186	0.151175	-0.0804588	-0.103555	-0.119402	-0.146449	-0.331063	-0.621581	1.6855e+06	1.6855e+06	1.6855e+06	1.6855e+06	3.41375e+06	3.41375e+06	3.41375e+06	3.41375e+06	2.10202e+06	1871700	1594070	1.56875e+06	3142590	3.08422e+06	2713760	2.21879e+06	0.46326	0.170378	0.0732893	0.0566257	0.227786	0.289982	0.90404	1.17864	0.958948	0.377348	0.171191	0.134298	0.494548	0.619596	1.83992	2.44181
POLR3K	-0.329313	0.0522501	-0.0339223	-0.160345	-0.131562	0.114595	0.15162	-0.112167	318503	318503	318503	318503	325385	325385	325385	325385	253502	330250	311102	285000	297025	352285	361443	301045	0.726739	0.114781	0.0426584	0.222405	0.264007	0.281388	0.357008	0.262113	1.47615	0.260313	0.103128	0.483793	0.567723	0.602665	0.751254	0.563939
TMEM98	-0.631291	0.644095	0.00694543	0.218099	-0.434576	-0.857419	-0.279304	0.274595	26475.7	26475.7	26475.7	26475.7	19051.5	19051.5	19051.5	19051.5	17092.7	41375.1	26603.4	30796.5	14096.4	10515.3	15698.2	23045.7	0.192889	0.449186	0.00286396	0.109473	0.193727	0.344017	0.108692	0.152753	0.423552	0.931288	0.00693507	0.248996	0.425388	0.725949	0.24734	0.340396
KLF13	0.0489216	-0.00100019	0.029526	-0.0174131	-0.0171462	-0.0760799	0.42032	0.162252	151507	151507	151507	151507	241427	241427	241427	241427	156732	151402	154639	149689	238574	229025	323083	270164	0.0390569	0.00164895	0.032303	0.0117892	0.00728808	0.0522548	0.381508	0.149122	0.0947402	0.00390046	0.0785744	0.0292252	0.0181537	0.124478	0.799232	0.333017
SUGT1	0.335228	0.136216	0.00736202	-0.294336	-0.132731	0.067885	-0.430186	-0.383067	1.13942e+07	1.13942e+07	1.13942e+07	1.13942e+07	1.59265e+07	1.59265e+07	1.59265e+07	1.59265e+07	1.29234e+07	1.1792e+07	1.15373e+07	1.05075e+07	1.51632e+07	1.5765e+07	1.3808e+07	13457765	0.637694	0.127181	0.0660237	0.201376	0.291522	0.183498	0.739349	0.731581	1.3231	0.286516	0.150452	0.440956	0.614221	0.402619	1.50159	1.53998
MTO1	0.142634	0.0539277	0.0981314	0.104047	-0.125862	-0.0822544	-0.0490687	-0.0417925	368898	368898	368898	368898	437132	437132	437132	437132	407234	382949	394864	396486	400612	412906	422514	424651	0.139489	0.0455157	0.214392	0.163452	0.269078	0.127	0.091101	0.0526629	0.31267	0.109422	0.467441	0.36265	0.57781	0.286427	0.210093	0.125429
YARS2	-0.0454637	-0.00248491	-0.0350663	0.0735807	0.0555595	0.0382599	0.269883	0.332509	3550420	3550420	3550420	3550420	3.03906e+06	3.03906e+06	3.03906e+06	3.03906e+06	3440280	3544310	3.46516e+06	3.7362e+06	3.15838e+06	3.12074e+06	3664230	3.82679e+06	0.0880217	0.00494043	0.108934	0.263334	0.192248	0.0906021	1.45098	0.809605	0.203368	0.0123682	0.247857	0.566348	0.422236	0.208977	3.13562	1.6455
COQ6	-0.0606086	-0.186464	-0.10229	-0.0868456	0.0421626	-0.0257502	0.413385	0.38037	1.95695e+06	1.95695e+06	1.95695e+06	1.95695e+06	1710160	1710160	1710160	1710160	1.87644e+06	1.71969e+06	1.82301e+06	1.84263e+06	1.76088e+06	1.67991e+06	2.2776e+06	2.22607e+06	0.136053	0.768779	0.655539	0.577723	0.0432152	0.036383	1.00288	0.982588	0.305377	1.56134	1.33304	1.1819	0.104325	0.0884676	2.04911	2.00547
AMDHD2	-0.228923	-0.075411	0.106903	-0.155397	0.0539019	-0.0910636	-0.00286208	-0.216698	521563	521563	521563	521563	711110	711110	711110	711110	445035	495001	561679	468304	738181	667611	709700	611933	0.388685	0.235927	0.398733	0.295968	0.129415	0.394634	0.00979055	0.510135	0.81316	0.510797	0.833057	0.631516	0.291444	0.82495	0.0242589	1.0498
ACOT9	-0.121977	-0.0660799	-0.0856386	-0.00443368	0.0297313	-0.0341914	0.39623	0.148343	19249500	19249500	19249500	19249500	1.24148e+07	1.24148e+07	1.24148e+07	1.24148e+07	17688900	18387700	18140100	1.91904e+07	1.26733e+07	12124000	1.63386e+07	1.37592e+07	0.26696	0.179429	0.353388	0.00545484	0.105897	0.10179	1.21869	0.401314	0.57358	0.395975	0.744178	0.0136219	0.241539	0.232913	2.53596	0.837884
AAR2	-0.069359	0.120678	0.0758601	-0.0706329	0.0324763	0.0654383	0.0460776	0.0874762	1783320	1783320	1783320	1783320	2.38922e+06	2.38922e+06	2.38922e+06	2.38922e+06	1.69961e+06	1.93891e+06	1879600	1.69811e+06	2.44362e+06	2500090	2.46676e+06	2.53857e+06	0.230817	0.408598	0.25581	0.078677	0.0435805	0.117278	0.0908434	0.158586	0.500668	0.852082	0.551199	0.183186	0.105164	0.265613	0.209452	0.352565
NOSIP	-0.0477496	0.154067	0.039843	0.0849597	0.126107	0.0799269	0.122419	0.200447	3.3225e+06	3.3225e+06	3.3225e+06	3.3225e+06	3350920	3350920	3350920	3350920	3.21434e+06	3.69696e+06	3415540	3524040	3657010	3.5418e+06	3.64767e+06	3850390	0.114302	0.487038	0.104825	0.115875	0.301181	0.622157	1.02809	0.77649	0.259248	1.00466	0.23932	0.262665	0.641576	1.26872	2.10387	1.57638
DERA	-0.722454	-0.238235	-0.0689006	-0.1118	-0.0992781	-0.14013	0.0107958	-0.215351	5.25891e+06	5.25891e+06	5.25891e+06	5.25891e+06	7660200	7660200	7660200	7660200	3.18725e+06	4458410	5013660	4866770	7.1508e+06	6.95115e+06	7.71774e+06	6598010	1.06373	0.362511	0.0776262	0.16406	0.27792	0.335271	0.0179215	0.447601	2.18094	0.762117	0.180811	0.364038	0.595654	0.709076	0.0441499	0.928112
MEMO1	0.0627835	-0.0332255	-0.0850916	-0.0561634	0.228833	0.16419	0.157302	0.350761	2682540	2682540	2682540	2682540	3.2357e+06	3.2357e+06	3.2357e+06	3.2357e+06	2.80186e+06	2.62147e+06	2.5289e+06	2.58012e+06	3791870	3.62572e+06	3.60845e+06	4.12627e+06	0.102804	0.154339	0.480996	0.281753	0.535443	0.338992	0.345314	0.866489	0.235095	0.34373	0.993096	0.603331	1.09859	0.716236	0.72853	1.76175
TMX2	-0.0873836	-0.153737	0.0251642	-0.123298	0.0127683	-0.104464	0.128219	0.255872	3883380	3883380	3883380	3883380	3514970	3514970	3514970	3514970	3.65515e+06	3.49084e+06	3951710	3565280	3.54622e+06	3269450	3.84166e+06	4.19708e+06	0.206026	0.473282	0.0793114	0.392792	0.0176596	0.243254	0.423974	0.708328	0.450485	0.978129	0.184582	0.82124	0.0434943	0.525434	0.881968	1.43905
FCF1	-0.469579	0.089413	-0.044598	-0.0484944	0.0866373	0.177585	0.0972535	0.179949	1.4251e+07	1.4251e+07	1.4251e+07	1.4251e+07	13481500	13481500	13481500	13481500	1.02917e+07	1.51621e+07	1.38172e+07	13779900	14315900	1.52474e+07	1.44216e+07	1.52724e+07	1.11313	0.244303	0.142558	0.124907	0.123954	0.490219	0.216795	0.318951	2.28742	0.527653	0.319008	0.281979	0.279944	1.0109	0.472114	0.676881
NSG2	0.483158	-0.0141439	0.0187117	0.148602	-0.254473	-0.109719	-0.649761	-0.403503	1.09059e+06	1.09059e+06	1.09059e+06	1.09059e+06	1214370	1214370	1214370	1214370	1.52443e+06	1079950	1.10483e+06	1.20891e+06	1017998	1125440	774022	918089	1.00387	0.0136794	0.0240834	0.184301	0.229228	0.0943979	0.660999	0.41856	2.05121	0.0339112	0.0591849	0.406191	0.497438	0.217121	1.34362	0.8716
ZBTB12	0.680804	0.29413	0.186924	0.52505	-0.0326303	-0.241963	-0.288434	-0.101056	348278	348278	348278	348278	535152	535152	535152	535152	558301	427039	396457	501166	523184	452521	438177	498949	0	0.316932	0.216533	0.958158	0.0183481	0.168701	0.153341	0.0535563	0	0.672891	0.471666	1.95402	0.0451454	0.373918	0.341664	0.127407
LSM2	0.00681644	-0.0294726	-0.0102516	-0.0472881	-0.291745	-0.172278	-0.185451	-0.39676	1.21833e+07	1.21833e+07	1.21833e+07	1.21833e+07	1.92863e+07	1.92863e+07	1.92863e+07	1.92863e+07	1.2241e+07	1.1937e+07	1.20971e+07	1.17905e+07	1.57553e+07	1.71155e+07	16959900	1.46492e+07	0.0154403	0.098244	0.0130286	0.15184	0.879695	0.605498	0.950884	1.16674	0.0381165	0.225293	0.0322737	0.338524	1.79018	1.23633	1.9386	2.41252
SNX24	0.606071	0.339418	0.26222	0.391057	0.0406327	0.0980782	-0.0108404	0.107863	808263	808263	808263	808263	1.047e+06	1.047e+06	1.047e+06	1.047e+06	1.23026e+06	1.02265e+06	969369	1059919	1.07691e+06	1.12065e+06	1.03916e+06	1.12828e+06	0.234106	0.301332	0.820898	0.27712	0.0277104	0.0766228	0.00658789	0.0766136	0.507325	0.64188	1.66794	0.594043	0.0678659	0.178575	0.0163685	0.178553
STARD10	0.320621	0.108171	0.061562	0.00749723	-0.21056	-0.31445	-0.20868	-0.522444	1276980	1276980	1276980	1276980	1260300	1260300	1260300	1260300	1594780	1.37641e+06	1332650	1.28363e+06	1.08915e+06	1013480	1.09057e+06	877410	0.611655	0.548015	0.205973	0.00728483	0.336249	0.629555	0.423325	1.00311	1.24836	1.12345	0.450356	0.0181456	0.71098	1.28301	0.880731	2.04973
IFT52	-0.353221	0.038326	-0.00339558	-0.0312373	0.106469	-0.0185475	0.102	-0.0692052	2498370	2498370	2498370	2498370	3.03093e+06	3.03093e+06	3.03093e+06	3.03093e+06	1955810	2565630	2.4925e+06	2.44486e+06	3.26307e+06	2.99222e+06	3252980	2.88897e+06	0.572489	0.0339675	0.00287985	0.0355917	0.160024	0.0240637	0.395671	0.112092	1.17117	0.0827671	0.0069659	0.0865505	0.355643	0.0591342	0.826832	0.254581
SH3GLB1	0.427309	-0.0405382	-0.056028	-0.0205578	0.0403396	-0.0669532	-0.0504908	-0.0849649	1.28989e+07	1.28989e+07	1.28989e+07	1.28989e+07	13727900	13727900	13727900	13727900	17345400	1.25415e+07	1.24075e+07	1.27164e+07	1.41172e+07	1.31054e+07	1.32558e+07	1.29428e+07	1.42274	0.238834	0.301472	0.0907032	0.0607284	0.173247	0.115384	0.21938	3.05447	0.51651	0.642181	0.20918	0.143528	0.383243	0.261628	0.477649
NDUFAF1	-0.129578	-0.23711	-0.174463	-0.184521	-0.327657	-0.108781	0.0338233	-0.171744	1.02461e+07	1.02461e+07	1.02461e+07	1.02461e+07	7.02428e+06	7.02428e+06	7.02428e+06	7.02428e+06	9.36597e+06	8.69326e+06	9079060	9.01598e+06	5.59716e+06	6.51412e+06	7190910	6235940	0.415507	0.453755	0.505073	0.24701	0.757217	0.229351	0.0381014	0.281129	0.865555	0.94032	1.04007	0.533135	1.53761	0.497748	0.0925453	0.602107
CAB39	0.529568	0.0508151	0.070466	-0.0374813	0.100565	-0.0285203	-0.158742	-0.322534	2.17517e+06	2.17517e+06	2.17517e+06	2.17517e+06	3.79947e+06	3.79947e+06	3.79947e+06	3.79947e+06	3.13986e+06	2.25315e+06	2.28405e+06	2119390	4.07376e+06	3.72509e+06	3.40358e+06	3.0383e+06	1.15612	0.11157	0.0652723	0.0838531	0.318884	0.038769	0.846016	0.719687	2.38776	0.253538	0.153469	0.194294	0.676715	0.0940927	1.71946	1.46183
LUC7L2	-0.185278	-0.0122399	-0.0327212	-0.15654	-0.0355281	-0.0428567	-0.0756608	-0.125203	2.57611e+07	2.57611e+07	2.57611e+07	2.57611e+07	31495100	31495100	31495100	31495100	2.26563e+07	2.55434e+07	2.51834e+07	2.31122e+07	3.0729e+07	3.05733e+07	2.98859e+07	2.88771e+07	0.850325	0.0272614	0.0994861	0.314519	0.0937047	0.159023	0.367397	0.631709	1.72823	0.0668294	0.22797	0.667946	0.215686	0.353514	0.771941	1.28724
UBE2J1	-0.117044	-0.194609	-0.0972229	-0.0740746	-0.437061	-0.267186	-0.16618	-0.00993922	338437	338437	338437	338437	327863	327863	327863	327863	312064	295729	316381	321498	242172	272434	292192	325612	0.111221	0.250506	0.0895226	0.0615612	0.847815	0.225307	0.229228	0.00428028	0.252811	0.540392	0.206468	0.145366	1.72304	0.489595	0.497438	0.0106058
RBMX2	0.331689	-0.298037	-0.172633	-0.395209	-0.17579	0.078444	-0.276348	-0.138846	310268	310268	310268	310268	403732	403732	403732	403732	390468	252359	275277	235921	357417	426292	333353	366688	0.0761283	0.295293	0.207652	0.262572	0.230945	0.0891776	0.392038	0.201837	0.177515	0.630236	0.453854	0.564788	0.500964	0.205716	0.819774	0.442115
DHRS7	-0.171127	-0.0962833	-0.0624586	0.0018107	0.0144687	-0.138761	0.35082	0.14074	1.38284e+07	1.38284e+07	1.38284e+07	1.38284e+07	9683770	9683770	9683770	9683770	12281700	1.29357e+07	1.32425e+07	13845800	9.78138e+06	8.79576e+06	1.23496e+07	1.06761e+07	0.337939	0.273856	0.182213	0.00205487	0.0378959	0.527066	1.06871	0.486591	0.714219	0.587394	0.40187	0.00495733	0.0920379	1.08268	2.19189	1.00372
ZDHHC9	0	-0.588485	0.57071	0	0	0	0	0	59139.7	59139.7	59139.7	59139.7	135403	135403	135403	135403	0	39330.3	87837.4	0	0	0	0	0	0	0	0	0	0	0	0	0	0	0	0	0	0	0	0	0
MRPS2	7.83463e-05	-0.0497965	-0.0546998	-0.0359462	-0.125667	-0.137399	0.181914	0.158216	6506250	6506250	6506250	6506250	5.07831e+06	5.07831e+06	5.07831e+06	5.07831e+06	6.5066e+06	6285510	6.26418e+06	6.34614e+06	4654680	4.61698e+06	5.76078e+06	5.66692e+06	0.000179529	0.116101	0.117087	0.0822675	0.253962	0.273132	0.977526	0.278181	0.000443576	0.263117	0.265201	0.190935	0.547412	0.585909	1.99495	0.596168
UTP11	-0.492443	0.028568	-0.107096	-0.0876758	0.0954001	0.121417	0.041546	0.224651	1.40722e+06	1.40722e+06	1.40722e+06	1.40722e+06	1.12461e+06	1.12461e+06	1.12461e+06	1.12461e+06	1000283	1.43537e+06	1.30654e+06	1324250	1.20149e+06	1223350	1.15746e+06	1.3141e+06	1.18045	0.0420485	0.192076	0.185067	0.588615	0.316584	0.129264	0.725443	2.44708	0.101803	0.421832	0.407778	1.20327	0.672213	0.291104	1.47365
MOB4	0.502277	0.0210407	-0.0391477	-0.0698242	-0.0946237	-0.0513733	-0.0468306	0.0266225	5572970	5572970	5572970	5572970	6.25175e+06	6.25175e+06	6.25175e+06	6.25175e+06	7.89382e+06	5.65484e+06	5423780	5309670	5854870	6033050	6.05208e+06	6368190	0.428076	0.0155199	0.0276085	0.0562817	0.225298	0.0841367	0.13402	0.0522194	0.890151	0.0382901	0.0676343	0.133506	0.489583	0.194933	0.301083	0.124406
RRP7A	-0.260494	0.0584732	-0.111838	0.0780395	-0.0996062	-0.0247402	-0.069864	0.146633	1294470	1294470	1294470	1294470	1359220	1359220	1359220	1359220	1.08063e+06	1.34801e+06	1.19791e+06	1366420	1.26854e+06	1336110	1.29497e+06	1.50463e+06	0.267441	0.0683273	0.145111	0.0990081	0.0818525	0.0189057	0.0576656	0.146151	0.574586	0.160174	0.324644	0.226952	0.190053	0.0465622	0.136639	0.326975
SBDS	-0.0766978	0.000668061	-0.0136019	0.0176397	0.0551413	0.0827294	0.0952135	0.165559	8.72246e+06	8.72246e+06	8.72246e+06	8.72246e+06	1.03146e+07	1.03146e+07	1.03146e+07	1.03146e+07	8.27086e+06	8.7265e+06	8.64061e+06	8829760	10716500	10923400	1.10183e+07	11568900	0.309543	0.00181028	0.0403125	0.0378851	0.271182	0.597686	0.478106	1.25887	0.657987	0.00430211	0.0978075	0.0920141	0.582088	1.22122	0.987512	2.63526
TMED5	-0.319253	-0.19664	-0.0259548	0.0345705	-0.126589	0.00218971	0.301518	0.325125	3.45417e+07	3.45417e+07	3.45417e+07	3.45417e+07	2.33715e+07	2.33715e+07	2.33715e+07	2.33715e+07	2.76847e+07	3.01404e+07	3.39259e+07	3.53794e+07	21408200	2.3407e+07	2.8804e+07	2.92792e+07	0.612233	0.436157	0.0470769	0.0462297	0.135166	0.00215591	0.622337	0.409407	1.2495	0.905957	0.112979	0.111018	0.303567	0.00518707	1.26917	0.853729
EXOSC1	-0.418805	0.0226249	-0.0218909	-0.0425397	-0.113703	0.0319366	-0.00712754	-0.0335095	4618930	4618930	4618930	4618930	4.99636e+06	4.99636e+06	4.99636e+06	4.99636e+06	3.45516e+06	4.69194e+06	4.54937e+06	4.48472e+06	4.6177e+06	5108200	4971740	4881650	0.740376	0.0307399	0.0224371	0.0362619	0.265163	0.0457146	0.0108488	0.0562801	1.50359	0.0748753	0.055276	0.0881402	0.570049	0.109895	0.0269648	0.133495
TMED7	1.18587	-0.0943317	-0.123216	0.214249	-0.459749	0.178208	0.20868	0.475701	261979	261979	261979	261979	271299	271299	271299	271299	596001	245397	240533	303921	197265	306969	313521	377267	0.47975	0.246082	0.100908	0.180355	1.35308	0.198986	0.218287	0.439021	0.990698	0.531291	0.231086	0.397985	2.87015	0.436229	0.475319	0.911655
SF3B6	-0.112602	-0.0621929	-0.0381832	-0.0885754	-0.0969417	0.0522453	-0.0602248	-0.0548973	3505570	3505570	3505570	3505570	4.15503e+06	4.15503e+06	4.15503e+06	4.15503e+06	3.24237e+06	3357660	3.41401e+06	3.29682e+06	3885010	4308260	3.98515e+06	3.9999e+06	0.345867	0.173872	0.289365	0.196289	0.502818	0.152107	0.911505	0.329574	0.729816	0.38455	0.61844	0.430576	1.03561	0.339074	1.85544	0.697539
EMC9	0.0801617	0.0184784	-0.143238	-0.0856495	-0.432385	0.13444	-0.0227462	-0.0213462	1056972	1056972	1056972	1056972	538180	538180	538180	538180	1.11736e+06	1070597	957072	996048	398811	590742	529761	530276	0.0385248	0.0130167	0.154961	0.084555	0.827644	0.0799531	0.0126428	0.021915	0.0935131	0.0322386	0.344885	0.195786	1.68208	0.186002	0.0313498	0.0539469
MRPL11	-0.100602	-0.0821881	-0.0475085	0.0150126	0.1527	0.0418343	0.302984	0.347053	1.33553e+07	1.33553e+07	1.33553e+07	1.33553e+07	1.08615e+07	1.08615e+07	1.08615e+07	1.08615e+07	1.24558e+07	1.26158e+07	12922700	1.3495e+07	12074200	11181100	13399800	1.38154e+07	0.397479	0.287405	0.390928	0.0418623	0.427947	0.101712	0.958827	1.06039	0.830425	0.614432	0.817538	0.101374	0.88983	0.23273	1.95542	2.17404
REXO2	-0.363241	0.414243	-0.274056	-0.659955	-0.249975	-0.0483225	0.304877	-0.253795	863893	863893	863893	863893	788128	788128	788128	788128	838541	851421	773885	717091	665068	743318	825373	678235	0.227972	0.221807	0.200944	0.400568	0.140872	0.0680638	0.113447	0.134249	0.480516	0.474395	0.43261	0.836067	0.303192	0.159575	0.254974	0.290318
RRP15	-0.132776	0.126035	0.0314866	0.0977148	-0.115467	-0.019205	-0.235013	-0.261385	2.27754e+06	2.27754e+06	2.27754e+06	2.27754e+06	3.03017e+06	3.03017e+06	3.03017e+06	3.03017e+06	2.07728e+06	2.48545e+06	2327790	2437140	2.7971e+06	2.9901e+06	2.57466e+06	2.52803e+06	0.268406	0.261717	0.0631629	0.0935302	0.112406	0.0138242	0.196482	0.250446	0.576464	0.563204	0.148932	0.215308	0.255253	0.0342594	0.430973	0.540248
WASHC3	0.0187983	0.0294227	-0.0176859	0.031071	0.00646246	-0.0917842	-0.0866173	-0.196014	5573930	5573930	5573930	5573930	6.00588e+06	6.00588e+06	6.00588e+06	6.00588e+06	5.64703e+06	5.68877e+06	5.50602e+06	5.69528e+06	6.03285e+06	5635690	5655910	5242890	0.0281476	0.0457507	0.043865	0.0339898	0.00754593	0.183283	0.150524	0.395707	0.0688932	0.110002	0.105784	0.0828104	0.0188746	0.404116	0.335894	0.826917
NOP16	-0.380483	-0.0307534	-0.113272	-0.254922	-0.00218894	0.0495768	-0.0695049	-0.0277197	755043	755043	755043	755043	707955	707955	707955	707955	580010	739119	698029	632751	706882	732706	674656	694482	0.971703	0.0337525	0.127077	1.73522	0.00194924	0.136621	0.188176	0.0979614	1.98282	0.082313	0.286628	3.98712	0.00465097	0.306572	0.414007	0.224677
TPRKB	-0.27056	-0.0230179	-0.0395854	0.00759736	0.0312777	0.0315255	0.0170923	0.0213614	4251910	4251910	4251910	4251910	3229030	3229030	3229030	3229030	3.52482e+06	4184610	4136830	4274360	3299800	3.30037e+06	3.26751e+06	3.2772e+06	0.560969	0.0278357	0.0590863	0.00770979	0.0402771	0.0557942	0.0278233	0.0369611	1.14822	0.0681328	0.139895	0.019318	0.0977346	0.132365	0.0681132	0.0897969
RNF11	0.305641	-0.0949425	-0.0315829	-0.0881021	-0.124828	0.00743325	-0.449649	-0.0774262	326072	326072	326072	326072	284315	284315	284315	284315	403014	305304	319011	306755	260749	285784	208181	269459	0.611759	0.118445	0.0502104	0.090477	0.233109	0.0085223	0.876087	0.0972964	1.2486	0.268118	0.119947	0.208688	0.505201	0.0212796	1.78222	0.223208
PPIL1	0.0505054	-0.00500685	0.0591121	-0.0463085	-0.0633645	-0.0283407	-0.0926347	-0.131599	3.52339e+07	3.52339e+07	3.52339e+07	3.52339e+07	4.37697e+07	4.37697e+07	4.37697e+07	4.37697e+07	3.64892e+07	35111800	36707500	3.41209e+07	4.18889e+07	4.29182e+07	4.10476e+07	39953800	0.306577	0.0235642	0.602984	0.369855	0.41207	0.324086	0.327895	1.02458	0.652084	0.0579468	1.23166	0.776618	0.859027	0.686902	0.69427	2.09548
MED31	-0.120932	-0.3814	-0.334905	-0.0491376	0.0205918	-0.195481	0.120416	-0.0154166	754393	754393	754393	754393	1067791	1067791	1067791	1067791	693735	579142	598110	729131	1083141	932482	1160740	1.05644e+06	0.123329	0.554148	0.357571	0.0342638	0.00881112	0.179888	0.119632	0.00978533	0.278591	1.13524	0.75246	0.0835074	0.0219223	0.396971	0.270712	0.0242504
UFC1	-0.175935	-0.172098	-0.0281312	-0.107	-0.0490327	-0.194848	0.0139518	-0.151789	5560100	5560100	5560100	5560100	7421630	7421630	7421630	7421630	4.92177e+06	4.93487e+06	5.45273e+06	5.16265e+06	7173630	6.48402e+06	7493750	6680460	0.844365	0.47632	0.10312	0.344209	0.197247	1.62886	0.146568	0.967196	1.71585	0.984209	0.235765	0.726356	0.4326	3.63401	0.327766	1.97366
CIAO2B	-0.102387	-0.0476402	-0.0792767	-0.169796	-0.143274	-0.0313123	-0.168548	-0.223692	1.11201e+07	1.11201e+07	1.11201e+07	1.11201e+07	12185900	12185900	12185900	12185900	10358240	10758860	10525500	9885390	1.10339e+07	1.19243e+07	1.08423e+07	1.04357e+07	0.366359	0.117597	0.345907	0.597759	0.502259	0.079516	0.38667	0.673299	0.769855	0.266308	0.729923	1.22135	1.03453	0.185055	0.809315	1.36852
MSRB2	0.275789	-0.225633	-0.480037	-0.179503	0.15291	0.0774914	0.534268	0.410846	2903600	2903600	2903600	2903600	2184360	2184360	2184360	2184360	3515260	2.48322e+06	2.08176e+06	2563900	2.42859e+06	2.3049e+06	3.16341e+06	2904030	0.744977	0.490828	0.915609	0.309686	0.252801	0.102145	0.929283	0.60069	1.51314	1.01212	1.86365	0.658254	0.544994	0.233706	1.89261	1.22727
MRPS16	-0.434341	-0.226383	-0.149592	-0.208281	-0.109993	-0.0550941	0.212611	0.128397	6.08379e+06	6.08379e+06	6.08379e+06	6.08379e+06	5.11499e+06	5.11499e+06	5.11499e+06	5.11499e+06	4502200	5.20028e+06	5.48457e+06	5.26594e+06	4739510	4.92334e+06	5927160	5.59108e+06	0.729778	0.311516	0.230699	0.355885	0.193333	0.087764	0.433175	0.232184	1.48225	0.661873	0.500436	0.74892	0.424514	0.202789	0.9002	0.503317
MRPS18C	-0.167292	-0.213608	-0.147092	-0.163955	0.167154	0.0950778	0.365669	0.197281	3.01444e+06	3.01444e+06	3.01444e+06	3.01444e+06	1.9797e+06	1.9797e+06	1.9797e+06	1.9797e+06	2.68439e+06	2.59958e+06	2.72224e+06	2690610	2.22289e+06	2.11457e+06	2.55081e+06	2269800	0.108431	0.244682	0.168819	0.185103	0.148331	0.0989358	0.792452	0.239716	0.246799	0.528389	0.374151	0.407866	0.331369	0.226816	1.60911	0.518226
FIS1	0.434809	-0.426193	-0.359583	-0.25316	0.743116	-0.11714	0.197315	0.22538	915439	915439	915439	915439	438778	438778	438778	438778	1237428	681291	713484	768105	734421	404559	503086	512969	0.0927954	0.136124	0.126293	0.0705031	0.521978	0.0451869	0.085961	0.0897778	0.213748	0.305542	0.284965	0.16515	1.07267	0.108683	0.198875	0.207033
PAM16	-0.127877	-0.109172	-0.10969	-0.0501553	-0.17629	-0.088349	-0.0292996	-0.0191561	6.19651e+06	6.19651e+06	6.19651e+06	6.19651e+06	6.5839e+06	6.5839e+06	6.5839e+06	6.5839e+06	5670900	5.74491e+06	5.74284e+06	5.98479e+06	5.8266e+06	6192810	6451540	6497060	0.293398	0.289429	0.315395	0.0605501	0.891787	0.372814	0.109508	0.0330007	0.626281	0.618558	0.669737	0.143142	1.81491	0.782442	0.249091	0.0803458
AK6	-0.397374	0.0638356	0.135679	-0.427813	-0.290695	-0.299211	-0.477396	-0.217643	381328	381328	381328	381328	330947	330947	330947	330947	289519	398580	418931	283475	270552	268959	237710	284604	0.995992	0.145412	0.291526	1.12757	0.259136	0.219903	0.436278	0.193909	2.03429	0.32523	0.622696	2.31961	0.557953	0.478669	0.906232	0.425748
MRPS23	-0.0740084	-0.121642	-0.115851	-0.138877	-0.0250214	-0.048349	0.204859	0.211859	7.67801e+06	7.67801e+06	7.67801e+06	7.67801e+06	6.44585e+06	6.44585e+06	6.44585e+06	6.44585e+06	7.29407e+06	7.05718e+06	7085560	6973370	6.33502e+06	6.23341e+06	7.42932e+06	7.46546e+06	0.238254	0.262977	0.506266	0.44652	0.0349513	0.0689249	0.454171	0.440263	0.515326	0.565623	1.04241	0.925982	0.0850688	0.161555	0.941053	0.91413
GOLT1B	0.0270657	-0.134742	-0.0735772	0.0153348	-0.275246	-0.268552	0.0381538	0.209476	2100580	2100580	2100580	2100580	1.82942e+06	1.82942e+06	1.82942e+06	1.82942e+06	2140360	1.91328e+06	1.99614e+06	2.12303e+06	1511670	1518700	1878450	2.1153e+06	0.0634566	0.326524	0.202633	0.012114	0.381986	0.724282	0.0432959	0.85296	0.149535	0.691593	0.443726	0.0300583	0.800144	1.47124	0.104484	1.73349
HDGFL3	0.477303	0.0301878	0.160333	0.0470025	-0.132454	-0.264691	-0.392595	-0.521693	3.94198e+06	3.94198e+06	3.94198e+06	3.94198e+06	7971250	7971250	7971250	7971250	5.48778e+06	4025330	4.40534e+06	4072520	7272000	6.63509e+06	6.07217e+06	5.55241e+06	1.43741	0.0420726	0.334072	0.148243	0.196884	0.44175	0.575944	0.743894	3.09802	0.101864	0.706608	0.331179	0.431825	0.916982	1.17837	1.51089
BOLA1	0.233755	0.0473858	-0.0899988	-0.234348	-0.117509	-0.0270952	-0.0475323	-0.254892	314778	314778	314778	314778	233477	233477	233477	233477	370145	325289	295741	267583	215214	229133	225910	195665	0.54088	0.134348	0.256202	0.512192	0.146316	0.0306119	0.0611272	0.387106	1.10932	0.301777	0.55195	1.05381	0.32728	0.0745733	0.144418	0.81017
PTRH2	-0.164417	0.114943	0.0180845	-0.015648	0.073154	0.161218	0.0898748	0.243697	7.95007e+06	7.95007e+06	7.95007e+06	7.95007e+06	5154760	5154760	5154760	5154760	7.09376e+06	8.60938e+06	8050350	7.8643e+06	5422880	5764210	5.4861e+06	6.10335e+06	0.657718	0.375967	0.0444263	0.0389689	0.114235	0.343984	0.143587	0.571674	1.33696	0.78851	0.107058	0.0945212	0.259094	0.725889	0.321316	1.16944
CHMP3	-0.427209	0.0145923	-0.00775407	0.0501032	0.091877	-0.0561201	0.117001	0.0496493	3101200	3101200	3101200	3101200	3600540	3600540	3600540	3600540	2306360	3.13273e+06	3.08458e+06	3.21079e+06	3.8373e+06	3463170	3.90471e+06	3.72661e+06	1.23372	0.0743282	0.0119069	0.130848	0.218152	0.102234	0.353013	0.134096	2.575	0.173458	0.0295143	0.294368	0.475025	0.233937	0.743455	0.301223
STRAP	0.66865	0.264588	-0.0162808	-0.132219	0.0668032	0.111244	0.155559	0.281164	2.0878e+07	2.0878e+07	2.0878e+07	2.0878e+07	1.98585e+07	1.98585e+07	1.98585e+07	1.98585e+07	2.1572e+07	2.05184e+07	1.95528e+07	1.79239e+07	1.95415e+07	1.98754e+07	2.02404e+07	20252444	0.287056	0.0930893	0.332651	0.548801	0.0790359	0.025066	0.0923149	0.12118	0.612987	0.214114	0.681539	1.13104	0.183588	0.0601126	0.211525	0.272815
RTCB	-0.0504644	0.0237684	-0.0325645	-0.0370723	-0.0400445	-0.0250706	-0.0061051	-0.0548295	5.06218e+07	5.06218e+07	5.06218e+07	5.06218e+07	5.40164e+07	5.40164e+07	5.40164e+07	5.40164e+07	4.88817e+07	5.14627e+07	4.94919e+07	4.93375e+07	5.25377e+07	53085800	5.37883e+07	52002000	0.168313	0.05807	0.108905	0.0803931	0.123678	0.101118	0.0200177	0.214663	0.373079	0.137602	0.247781	0.186921	0.279308	0.23153	0.0493023	0.467997
FBXO7	-0.178376	0.00847357	-0.0465922	-0.0556473	-0.0984427	-0.0344622	-0.0173783	-0.0286343	1.81302e+06	1.81302e+06	1.81302e+06	1.81302e+06	1741630	1741630	1741630	1741630	1.60216e+06	1.8237e+06	1.75541e+06	1.74442e+06	1.62675e+06	1700520	1.72078e+06	1.7074e+06	0.640557	0.025255	0.153372	0.213412	0.145794	0.0415216	0.0200741	0.0335533	1.30426	0.0620795	0.341737	0.465388	0.326117	0.100584	0.0494845	0.0818191
SH3BP1	0.0833107	0.0912777	0.0187441	0.153267	-0.0169477	0.00765177	0.223022	0.103886	5.31357e+06	5.31357e+06	5.31357e+06	5.31357e+06	3167920	3167920	3167920	3167920	5.62945e+06	5660620	5383060	5.90914e+06	3.13092e+06	3.18477e+06	3697520	3404450	0.19121	0.310742	0.0427637	0.681604	0.0181793	0.00885185	0.374346	0.195564	0.419998	0.660352	0.103357	1.38576	0.0447252	0.0220228	0.785311	0.429066
RAP2C	-0.126933	-0.0590306	0.100511	-0.073398	0.0606135	0.0766452	0.154758	0.0570609	6349870	6349870	6349870	6349870	5.297e+06	5.297e+06	5.297e+06	5.297e+06	5815060	6.0953e+06	6.80803e+06	6.0349e+06	5.52429e+06	5.58602e+06	5896810	5.51071e+06	0.295204	0.141346	0.276223	0.139545	0.179049	0.212826	0.445416	0.120479	0.630039	0.316484	0.592283	0.312772	0.395225	0.464266	0.923796	0.272505
CBY1	0	0	0	0	-0.173585	-0.0144799	-0.153904	-1.89434	0	0	0	0	5237.39	5237.39	5237.39	5237.39	3664.04	5528.6	5533.86	0	4643.66	5185.09	4707.45	1408.84	0	0	0	0	0.132219	0	0.113516	0	0	0	0	0	0.297389	0	0.257535	0
STARD13	0.613153	0.292915	0.20855	0.188482	-0.397119	-0.421482	-0.426131	-0.0811534	7800.35	7800.35	7800.35	7800.35	6782.68	6782.68	6782.68	6782.68	11931.4	9556.31	9013.51	8889	5150.58	5064.34	5048.04	6411.67	0	0.201814	0.117363	0.129778	0.130368	0.108952	0	0.0300817	0	0.442075	0.265799	0.292189	0.293368	0.247894	0	0.073404
ZNF337	0	-0.7712	0.0726338	-1.38745	-0.656943	-0.368866	-0.44306	-0.662101	22282.4	22282.4	22282.4	22282.4	31029.2	31029.2	31029.2	31029.2	0	13055.9	23432.9	8517.2	19679.3	24028.7	22824.2	19609.1	0	0	0	0	0.322185	0.111658	0.136938	0.364774	0	0	0	0	0.683214	0.253713	0.307235	0.766664
RHBDD3	-0.183443	0.345686	0.268785	0.172043	-0.00943927	-0.0745142	0.137601	-0.143719	268445	268445	268445	268445	287257	287257	287257	287257	236393	341128	323421	302445	285384	272797	316004	260020	0.185232	0.546075	0.220041	0.253641	0.00492655	0.0355544	0.117466	0.134239	0.408085	1.11974	0.478971	0.546769	0.0123392	0.0864532	0.266032	0.301569
RABGAP1	0.0356076	-0.00383591	0.0294676	-0.0455916	-0.0300892	-0.0553142	0.0143641	-0.0753759	9811760	9811760	9811760	9811760	9.2523e+06	9.2523e+06	9.2523e+06	9.2523e+06	10056940	9.78571e+06	10014230	9506540	9.06133e+06	8904270	9.34488e+06	8.78131e+06	0.0670733	0.0075475	0.0448886	0.107574	0.238639	0.319794	0.065734	0.339041	0.157289	0.0188786	0.108108	0.244965	0.516099	0.678506	0.154406	0.716349
NAALAD2	0.0212256	0.0478011	0.215145	0.6554	-0.227395	-0.189823	-0.424565	-0.120304	128779	128779	128779	128779	107684	107684	107684	107684	130688	133117	149489	202834	91980.7	94407.6	80231.1	99068.2	0.0161637	0.0398602	0.334502	0.619313	0.120479	0.137356	0.340539	0.0799987	0.0397629	0.0966928	0.707555	1.2632	0.272515	0.30808	0.719278	0.186113
TMED3	0.37507	0.0308832	-0.147178	-0.159024	-0.39611	-0.206752	-0.213009	0.209933	875276	875276	875276	875276	539706	539706	539706	539706	1.13515e+06	894215	790388	783924	410125	467647	465623	624242	0.309101	0.0204056	0.209089	0.169403	0.695214	0.728361	0.647232	0.827987	0.657167	0.0502681	0.456762	0.375387	1.41306	1.47957	1.31739	1.68277
HCN4	0.518426	-0.00666156	-0.137094	0.165652	-0.223822	-0.108242	-0.148315	-0.392459	675017	675017	675017	675017	654731	654731	654731	654731	966888	671907	613826	757148	560642	607406	590766	498794	1.30141	0.0117372	0.337805	0.44805	0.509409	0.35979	0.328081	1.0482	2.73371	0.0291008	0.713983	0.928996	1.04837	0.756838	0.694639	2.14777
TSC22D4	-3.68123e-05	-0.0386353	0.111861	0.0346284	-0.00884185	-0.0732432	0.0150514	-0.0409525	1.13654e+06	1.13654e+06	1.13654e+06	1.13654e+06	1.94709e+06	1.94709e+06	1.94709e+06	1.94709e+06	1.13651e+06	1.10651e+06	1.22817e+06	1.16415e+06	1.9352e+06	1850710	1.96751e+06	1892600	2.33648e-05	0.0460545	0.15088	0.0624663	0.0184515	0.146064	0.0292186	0.0654629	6.2956e-05	0.110648	0.33663	0.147296	0.0454061	0.326738	0.0713839	0.153837
DOP1B	-0.0719342	0.00396958	0.0414299	0.175728	-0.113798	-0.115475	0.0474719	-0.119229	2737760	2737760	2737760	2737760	2.76931e+06	2.76931e+06	2.76931e+06	2.76931e+06	2604600	2.7453e+06	2817520	3.09239e+06	2.55927e+06	2.55629e+06	2.86195e+06	2549650	0.298857	0.00658789	0.129378	0.697212	0.538714	0.77209	0.258887	0.62268	0.637041	0.0163716	0.291365	1.4173	1.10504	1.5678	0.557492	1.26979
ZNF330	-0.433163	0.0978644	-0.0646142	-0.174542	0.0598569	-0.00477854	0.112751	0.205727	2.13308e+06	2.13308e+06	2.13308e+06	2.13308e+06	1.6683e+06	1.6683e+06	1.6683e+06	1.6683e+06	1.57983e+06	2.28279e+06	2039650	1890010	1.73898e+06	1.66279e+06	1.80392e+06	1924000	0.862477	0.156616	0.10378	0.397772	0.175474	0.0175686	0.688825	0.544553	1.75317	0.348304	0.237037	0.831027	0.387864	0.0432708	1.40024	1.1167
R3HCC1	0.140298	-0.0418194	-0.16327	-0.0246816	-0.0832493	-0.0280912	-0.19966	-0.136183	925848	925848	925848	925848	688708	688708	688708	688708	1.02041e+06	899396	826781	910143	650092	675428	599696	626672	0.195204	0.048919	0.477842	0.056317	0.112337	0.0352967	0.388357	0.15432	0.428378	0.11711	0.98697	0.133602	0.255109	0.0858367	0.812532	0.343685
NOC2L	-0.322022	0.0882871	-0.0471991	-0.047926	0.0660584	0.111407	-0.0844988	0.136696	3.42576e+06	3.42576e+06	3.42576e+06	3.42576e+06	3158200	3158200	3158200	3158200	2.74043e+06	3.64195e+06	3.31549e+06	3.31382e+06	3306170	3.41174e+06	2.97854e+06	3.47208e+06	0.932871	0.12934	0.206189	0.0841621	0.0985221	0.242032	0.163481	0.295006	1.90038	0.2913	0.450846	0.19498	0.225927	0.522948	0.362739	0.629617
RPL36	-0.491834	0.0235897	-0.0321665	-0.113559	-0.0694494	0.00508951	0.0244025	-0.00571797	49342300	49342300	49342300	49342300	4.92641e+07	4.92641e+07	4.92641e+07	4.92641e+07	3.50883e+07	5.01557e+07	4.82543e+07	4.56073e+07	46948800	4.94382e+07	50104500	4.90693e+07	1.2415	0.0542037	0.157034	0.561859	0.124546	0.00631783	0.0301723	0.00672865	2.59344	0.128869	0.349153	1.1501	0.281184	0.0157106	0.0736456	0.0167919
RWDD3	-1.65496	-0.36936	-0.291955	0	-0.600788	-0.109357	1.08599	-0.250397	13602.8	13602.8	13602.8	13602.8	10271.2	10271.2	10271.2	10271.2	4319.51	10530.3	11110.7	0	6772.78	9521.43	21804	8634.66	0	0	0	0	0.150677	0.0256864	0	0.0649605	0	0	0	0	0.336189	0.0631461	0	0.152794
CHTOP	0.275298	-0.0146324	-0.0439406	0.0565083	-0.137286	-0.146246	-0.392327	-0.436128	14164200	14164200	14164200	14164200	3.1928e+07	3.1928e+07	3.1928e+07	3.1928e+07	1.71421e+07	1.40213e+07	13739300	14730000	29029800	2.88501e+07	24325900	2.35985e+07	1.12961	0.035645	0.178155	0.226393	0.267001	0.864287	1.45048	1.0718	2.32481	0.0866761	0.393302	0.491802	0.573674	1.75686	3.13372	2.19856
PYGO1	0	0	0	0	-0.294464	-0.55921	-0.585232	-0.340523	0	0	0	0	309222	309222	309222	309222	0	0	0	0	252132	209861	206109	244209	0	0	0	0	0.415379	0.691782	0.433608	0.441144	0	0	0	0	0.865233	1.40592	0.901003	0.91578
SAMHD1	0.126992	0.0355519	-0.00667352	-0.049859	0.0644391	0.0467418	0.0291294	0.194015	5.29283e+06	5.29283e+06	5.29283e+06	5.29283e+06	3125260	3125260	3125260	3125260	5.77984e+06	5.42488e+06	5268400	5.11303e+06	3.26802e+06	3.22817e+06	3.189e+06	3575120	0.407437	0.253512	0.0201182	0.167945	0.0881147	0.150815	0.084709	0.625493	0.849784	0.546516	0.0495987	0.372364	0.203539	0.336502	0.196127	1.27532
FAM32A	0.460905	-0.0306134	0.324978	0.345477	-0.221892	-0.288335	-0.511078	-0.887261	274909	274909	274909	274909	1.37657e+06	1.37657e+06	1.37657e+06	1.37657e+06	378386	269137	344363	349291	1.18032e+06	1.1272e+06	965934	744226	0.526998	0.0149756	0.345496	0.321074	0.593969	0.591901	1.00487	1.3845	1.08255	0.0369526	0.728954	0.681031	1.21373	1.20964	2.05355	2.95027
C2CD2	0.0349693	-0.0874566	-0.194202	-0.496307	-0.262082	-0.213947	-0.307285	-0.770492	268188	268188	268188	268188	124874	124874	124874	124874	274768	252413	234411	190124	104131	107664	100919	73203.5	0.0395738	0.209439	0.501498	0.830236	0.293721	0.243262	0.328162	0.829466	0.0960409	0.45745	1.03318	1.68707	0.627025	0.525446	0.694795	1.68574
KNSTRN	0.297291	0.0687742	-0.333716	-0.295361	0.238099	0.360125	-0.00536371	-0.0836206	24393.8	24393.8	24393.8	24393.8	16985.8	16985.8	16985.8	16985.8	29976	25584.9	19356.3	19877.8	20033.7	21802	16922.8	16029.3	0.0626533	0.0239472	0.129658	0.1097	0.0958025	0.198618	0	0.0290748	0.147749	0.0588661	0.291961	0.249481	0.21997	0.435435	0	0.0710135
HBS1L	0.174709	0.0260589	-0.00260571	0.00400078	-0.152358	-0.0288437	-0.0788483	0.0323742	3.7979e+06	3.7979e+06	3.7979e+06	3.7979e+06	3.3272e+06	3.3272e+06	3.3272e+06	3.3272e+06	4.28683e+06	3867120	3.79104e+06	3.80844e+06	2.99375e+06	3.26134e+06	3150240	3402710	0.34553	0.0338003	0.00337082	0.00526789	1.06069	0.186502	0.9998	0.253588	0.729073	0.0824064	0.00824147	0.0131865	2.17463	0.410718	2.04254	0.546634
ZNF711	0.255645	-0.504123	-0.416858	-0.0904506	0.00587715	-0.162905	0.0743903	0.0830698	55318.4	55318.4	55318.4	55318.4	85227	85227	85227	85227	66042.9	39004.4	41436.5	51956.6	85574.9	76126.9	89736.9	90278.4	0.166015	0.259142	0.223461	0.0408192	0.00410598	0.171488	0.0867327	0.056381	0.3683	0.557974	0.485984	0.0989605	0.0102137	0.379638	0.200506	0.133729
DYRK1B	-0.516251	0.0564308	0.028176	0.342703	-0.0560775	-0.0122657	0.0886029	-0.0976256	563109	563109	563109	563109	850474	850474	850474	850474	393718	585571	574214	714095	818050	843274	904343	794827	0.920939	0.189533	0.0294606	1.31311	0.0680351	0.0302873	0.166349	0.295384	1.87465	0.416728	0.0719142	2.7618	0.159516	0.0739156	0.369108	0.630397
PRKAB1	0.0868377	-0.0677371	-0.0968653	0.0417872	-0.118759	0.0548259	-0.0140387	-0.0940205	3.04601e+06	3.04601e+06	3.04601e+06	3.04601e+06	2921400	2921400	2921400	2921400	3234980	2.9063e+06	2.84821e+06	3.13552e+06	2690550	3.03456e+06	2893110	2.73708e+06	0.251879	0.0772625	0.314349	0.0772758	0.137719	0.0625072	0.0132099	0.111535	0.543237	0.179971	0.667492	0.180008	0.308826	0.14738	0.032699	0.25346
MTF2	-0.322602	-0.0560681	-0.187898	-0.0658424	0.0799568	0.122064	-0.28774	0.0969081	906266	906266	906266	906266	912808	912808	912808	912808	724674	871721	795596	865835	964826	993401	747758	976229	0.778204	0.0774639	0.588428	0.176154	0.150719	0.155705	0.739237	0.174816	1.57998	0.180412	1.20291	0.389311	0.336295	0.346388	1.50137	0.386458
WDR45	0.112409	0.369689	0.208331	0.0027653	0.301363	0.303967	0.155218	0.200447	460579	460579	460579	460579	381404	381404	381404	381404	497901	595103	532131	461463	470007	470856	424728	438254	0.158556	0.569673	0.301371	0.00212597	0.804597	0.403213	0.223034	0.32277	0.352474	1.16535	0.641951	0.00511849	1.63444	0.841478	0.485127	0.684352
DMXL1	0.19099	-0.0895737	-0.0678664	-0.0361354	-0.0365271	-0.0423681	0.00815795	0.155605	7.6722e+06	7.6722e+06	7.6722e+06	7.6722e+06	5554890	5554890	5554890	5554890	8.75817e+06	7.21033e+06	7.31964e+06	7.48242e+06	5.41601e+06	5394130	5586390	6187530	1.07003	0.608849	0.333203	0.26005	0.0409242	0.0786115	0.0107887	0.315961	2.19458	1.24264	0.704731	0.559875	0.0991765	0.183035	0.0267825	0.670886
ATP6V0A2	0.224693	-0.0689552	-0.0350487	-0.0453435	0.425012	0.336533	0.25163	0.649551	662412	662412	662412	662412	440039	440039	440039	440039	774048	631496	646514	641917	590790	555646	523889	690281	0.324123	0.097983	0.0295785	0.0591327	0.62395	0.666111	0.383022	1.1847	0.686973	0.224726	0.0721889	0.139987	1.27223	1.3541	0.802201	2.4577
TLN1	-0.298642	-0.0211182	-0.127261	0.0437364	0.143648	0.184635	-0.0232421	0.219718	4.39301e+06	4.39301e+06	4.39301e+06	4.39301e+06	3927550	3927550	3927550	3927550	3571590	4329170	4.0221e+06	4.52822e+06	4.33874e+06	4.46378e+06	3.86478e+06	4.57366e+06	0.638705	0.0331423	0.168667	0.0511349	0.475931	0.338209	0.0575933	0.760257	1.30087	0.0807396	0.373838	0.122056	0.9833	0.714711	0.136484	1.54396
KIF3A	0.249859	-0.0328683	0.0242853	-0.107878	-0.126474	-0.103246	-0.0339797	-0.21483	4521350	4521350	4521350	4521350	3.63051e+06	3.63051e+06	3.63051e+06	3.63051e+06	5.3763e+06	4.41951e+06	4.5981e+06	4.1956e+06	3.3258e+06	3.37978e+06	3.546e+06	3.12822e+06	1.09198	0.135738	0.0892469	0.561538	0.657102	0.500046	0.140676	0.910467	2.24192	0.304689	0.205862	1.14938	1.33589	1.03045	0.315164	1.8534
JRKL	0.14508	0.00946946	-0.152829	0.169939	0.0960994	0.253075	-0.0625908	-0.267376	79297.6	79297.6	79297.6	79297.6	92838.2	92838.2	92838.2	92838.2	87686.7	79819.8	71327	89210.7	99232.9	110639	88896.6	77132.7	0.216036	0.0120596	0.450516	0.375924	0.1553	0.169919	0.0788791	0.381743	0.470658	0.0299026	0.933998	0.788424	0.345581	0.376385	0.183659	0.799676
RAD54L2	-0.0588396	0.021873	-0.0200556	-0.0391245	-0.0349192	0.0263714	-0.0996392	-0.264167	820071	820071	820071	820071	1.16168e+06	1.16168e+06	1.16168e+06	1.16168e+06	787297	832599	808749	798130	1.1339e+06	1.18311e+06	1084160	967310	0.0625842	0.0210948	0.0190586	0.0487926	0.204689	0.0752978	0.638396	1.39058	0.147542	0.0518744	0.0469516	0.116793	0.447752	0.175656	1.30019	2.96674
MTCL1	0.429718	-0.0216014	0.0642242	-0.00438085	0.0186363	0.0878069	0.00540865	-0.0694204	2.08885e+06	2.08885e+06	2.08885e+06	2.08885e+06	1.78646e+06	1.78646e+06	1.78646e+06	1.78646e+06	2.81362e+06	2057810	2.18394e+06	2082520	1809690	1898570	1.79317e+06	1.70254e+06	1.13147	0.0479167	0.119667	0.00632699	0.0206937	0.0729741	0.00569605	0.0612066	2.32934	0.114902	0.270786	0.0157284	0.0509883	0.170461	0.0142005	0.144602
DCAF1	-0.217602	-1.09458e-05	-0.0125123	-0.0184157	-0.0165483	-0.0744879	-0.00528838	-0.183616	2.19678e+06	2.19678e+06	2.19678e+06	2.19678e+06	2.64741e+06	2.64741e+06	2.64741e+06	2.64741e+06	1889220	2.19677e+06	2.17781e+06	2168920	2617220	2.51419e+06	2.63773e+06	2331030	0.479061	1.72214e-05	0.0177239	0.0256408	0.0367749	0.210988	0.00898291	0.485849	0.989368	4.3826e-05	0.0436225	0.0630336	0.0893729	0.460514	0.0223399	1.0022
KDM3A	-0.326177	0.108094	-0.0760211	-0.258252	-0.284589	0.0097084	-0.414094	-0.931779	2.47979e+06	2.47979e+06	2.47979e+06	2.47979e+06	4.61934e+06	4.61934e+06	4.61934e+06	4.61934e+06	1978000	2672730	2.35251e+06	2.07336e+06	3.79237e+06	4.65053e+06	3.46677e+06	2.42151e+06	0.649534	0.185931	0.0727915	0.39589	0.517642	0.0155883	0.974102	1.3842	1.32181	0.409559	0.170077	0.82724	1.06441	0.0384441	1.98778	2.94905
TCAF1	-0.0261245	-0.0422715	-0.0306249	0.267283	0.0823272	-0.00526568	0.14454	0.179564	3.64314e+06	3.64314e+06	3.64314e+06	3.64314e+06	2.86558e+06	2.86558e+06	2.86558e+06	2.86558e+06	3.57777e+06	3.53795e+06	3.56662e+06	4.38467e+06	3.03386e+06	2.85514e+06	3.16755e+06	3.24539e+06	0.0545279	0.117085	0.461764	1.29812	0.239152	0.0106777	0.768399	0.813617	0.129629	0.265192	0.956071	2.72585	0.517144	0.0264934	1.56055	1.65337
MFHAS1	0.1181	0.047251	-0.0230082	0.0668156	-0.0103015	0.0602757	-0.215538	-0.0615819	303867	303867	303867	303867	410868	410868	410868	410868	329789	313984	299060	318271	407945	428398	353850	393699	0.519613	0.131849	0.0384573	0.225794	0.0105068	0.100524	0.419141	0.121435	1.06825	0.296615	0.0933607	0.490571	0.0260634	0.230236	0.872742	0.274521
CHST2	0.397225	0.125304	0.0476644	0.109408	0.148043	-0.421877	0.153922	0.64971	100875	100875	100875	100875	47346.2	47346.2	47346.2	47346.2	132849	110028	104263	108822	52462.7	35341.7	52676.9	74279.2	0	0.550956	0.0355544	0.469672	0	0	0.0715214	0.407132	0	1.12914	0.0864619	0.9712	0	0	0.167373	0.849184
RBM19	-0.0797676	-0.0163021	-0.0251593	0.0283644	-0.169297	0.0262842	0.0344722	0.151366	623344	623344	623344	623344	584456	584456	584456	584456	589815	616340	612568	635721	519742	595201	598589	649109	0.130114	0.019623	0.0286051	0.0350327	0.229835	0.0252835	0.0340504	0.201305	0.292872	0.0483639	0.0699432	0.0852091	0.498749	0.0621472	0.0829305	0.441014
DAAM1	0.764055	0.182935	-0.0224966	0.201221	-0.219011	-0.374215	-0.576614	-0.222572	2.13266e+06	2.13266e+06	2.13266e+06	2.13266e+06	1.41896e+06	1.41896e+06	1.41896e+06	1.41896e+06	2.70199e+06	2.09528e+06	2.16449e+06	2.1925e+06	1.4197e+06	1309016	1.55412e+06	1.45158e+06	0.614549	0.124249	0.0394336	0.0703005	0.106226	0.291101	0.48109	0.155867	1.25853	0.279525	0.0948473	0.164281	0.234978	0.621045	0.993397	0.344841
DAGLA	-0.38169	-0.176907	-0.347535	-0.0345486	-0.437896	-0.33276	-0.38841	-0.807277	1.29246e+06	1.29246e+06	1.29246e+06	1.29246e+06	1.6247e+06	1.6247e+06	1.6247e+06	1.6247e+06	992015	1143310	1015780	1261880	1.19937e+06	1.29004e+06	1.24123e+06	928452	0.513919	0.632967	0.927716	0.0383022	0.438612	0.200414	0.323109	0.689489	1.05734	1.28957	1.88915	0.0930166	0.910924	0.439203	0.684962	1.40157
PLXND1	0.151572	0.263596	0.0342603	0.125971	-0.535903	-0.555987	0.540975	-0.816084	475540	475540	475540	475540	700137	700137	700137	700137	528220	570870	486968	518929	482904	476228	1.01867e+06	397665	0.440217	1.0871	0.0584783	0.468622	0.465215	0.471896	0.75613	0.72363	0.914	2.23181	0.138454	0.969185	0.962728	0.975507	1.53517	1.46989
WASHC2C	0.321853	0.139281	0.267985	-0.0884103	-0.0968923	-0.134404	-0.25193	-0.461187	1.44159e+06	1.44159e+06	1.44159e+06	1.44159e+06	2.38067e+06	2.38067e+06	2.38067e+06	2.38067e+06	1801890	1587700	1735850	1.3559e+06	2.22604e+06	2.1689e+06	1.99922e+06	1.72929e+06	0.771784	0.457965	0.577783	0.305687	0.242517	0.366555	0.802812	1.09229	1.56726	0.948538	1.18204	0.650398	0.523959	0.7703	1.63073	2.24252
ZNF451	0.407006	-0.0659634	0.373199	-0.114449	-0.146844	-0.668064	0.0709179	-0.627084	747594	747594	747594	747594	806732	806732	806732	806732	583470	712724	709864	771026	761930	752440	779631	736537	0	0	0	0	0.143717	0.153468	0.109097	0.221324	0	0	0	0	0.310458	0.341736	0.244566	0.480333
WDR7	0.327814	0.0139022	0.0373183	0.034619	-0.0454205	-0.0550374	-0.0207908	-0.06688	5048110	5048110	5048110	5048110	3989440	3989440	3989440	3989440	6.33593e+06	5096990	5.18039e+06	5170710	3.8658e+06	3.84011e+06	3932360	3808720	0.904711	0.0378437	0.102208	0.0805192	0.180519	0.260855	0.059014	0.229552	1.8413	0.0919219	0.233868	0.187193	0.398357	0.561465	0.139722	0.49818
USP15	0	-0.793723	-0.0527544	-0.42189	0	-0.015702	-0.169998	0	1.20209e+06	1.20209e+06	1.20209e+06	1.20209e+06	1.18566e+06	1.18566e+06	1.18566e+06	1.18566e+06	0	1.18852e+06	1.19949e+06	1.11852e+06	0	1.20261e+06	1.28287e+06	0	0	0	0	0	0	0	0.372125	0	0	0	0	0	0	0	0.77271	0
MARF1	-0.20272	-0.0853205	-0.173253	-0.0606356	-0.0528837	-0.0192557	-0.165671	-0.0759049	318979	318979	318979	318979	382552	382552	382552	382552	277164	300662	282884	305850	368783	377480	341050	362945	0.278903	0.139303	0.244029	0.0838978	0.128062	0.0298537	0.725631	0.334178	0.597673	0.312295	0.527101	0.194383	0.288633	0.0728882	1.47399	0.706898
CEP170B	0.577139	0.0138233	0.0141205	-0.125649	-0.138636	-0.138829	-0.676032	-0.6213	3.34939e+06	3.34939e+06	3.34939e+06	3.34939e+06	7.84315e+06	7.84315e+06	7.84315e+06	7.84315e+06	4996910	3.38163e+06	3382330	3070020	7.12455e+06	7123590	4.90891e+06	5.09872e+06	1.35195	0.0312272	0.046419	0.166359	0.318419	0.322188	1.20891	1.14281	2.86665	0.0761558	0.111524	0.369132	0.675816	0.683225	2.51312	2.35504
RIPOR2	0.0807219	0.100105	0.243527	0.268568	0.074116	-0.314123	-0.123425	-0.261867	416065	416065	416065	416065	548817	548817	548817	548817	440008	445960	492572	501197	577749	441436	503817	457718	0.0396796	0.14382	0.362954	0.406162	0.186416	0.964081	0.194551	0.859262	0.0962636	0.321852	0.763112	0.847366	0.41056	1.96635	0.427044	1.74645
PLEKHM1	0	0	0	0	0	-0.334126	-0.97575	0.336014	0	0	0	0	64448.8	64448.8	64448.8	64448.8	66161.3	71543.6	49193.4	74385.8	0	51124.9	32770.6	81351.4	0	0	0	0	0	0	0	0.152517	0	0	0	0	0	0	0	0.339928
TLN2	-0.00505742	0.0903587	0.0189211	0.132429	0.126163	0.0739928	-0.0910484	0.0458859	5556190	5556190	5556190	5556190	4083730	4083730	4083730	4083730	5.53675e+06	5.91531e+06	5629540	6090350	4456930	4298640	3833970	4.2157e+06	0.0323322	1.15822	0.352273	0.639566	0.217044	0.164883	0.216449	0.104659	0.0786347	2.39298	0.74201	1.30244	0.472604	0.36577	0.471468	0.238908
IRS2	-0.207872	-0.115517	-0.0610468	-0.266237	-0.0292122	-0.108552	-0.514939	-0.233243	639278	639278	639278	639278	438553	438553	438553	438553	553495	590086	612792	531550	429762	406766	306909	373086	0.504356	0.218239	0.0959461	0.667985	0.034923	0.351387	0.909294	0.528206	1.03874	0.475201	0.220273	1.35777	0.0850076	0.740393	1.85098	1.08498
MYO5A	0.339232	-0.0338655	-0.0660363	0.0424484	-0.0169148	-0.0335396	-0.116238	-0.0508214	22433500	22433500	22433500	22433500	2.24749e+07	2.24749e+07	2.24749e+07	2.24749e+07	2.83802e+07	2.1913e+07	21429800	2.31034e+07	22212900	21958400	20735100	2.16969e+07	0.661115	0.052238	0.103575	0.0555604	0.0283121	0.0684782	0.344151	0.0975098	1.34383	0.124444	0.236661	0.13181	0.0692614	0.160516	0.726197	0.223761
DTNA	0.0426838	-0.0220104	0.0940454	0.0710603	-0.160592	-0.251156	-0.440249	-0.378374	1.35661e+06	1.35661e+06	1.35661e+06	1.35661e+06	1938700	1938700	1938700	1938700	1397350	1.33607e+06	1.44799e+06	1.42511e+06	1.73447e+06	1628940	1.42884e+06	1491450	0.127411	0.0372533	0.375915	0.216828	0.64635	1.11315	1.38841	1.13593	0.287301	0.0904536	0.788394	0.472179	1.31563	2.28746	2.96039	2.33918
LOXL2	0.311159	0.221401	-0.04446	0.297275	0.00662336	0.264932	0.233905	0.22644	872357	872357	872357	872357	582199	582199	582199	582199	1.08234e+06	1.01705e+06	845883	1071970	584878	699559	684675	681141	0.744291	0.35764	0.0546721	0.752937	0.00605312	0.738032	0.397479	0.457656	1.51181	0.752602	0.129972	1.52908	0.0150286	1.49898	0.830416	0.947947
TRAF6	-0.0098133	0.000126372	-0.0111862	-0.0450086	0.122444	0.158955	0.0809787	0.212764	3538880	3538880	3538880	3538880	3643290	3643290	3643290	3643290	3514890	3539190	3.51155e+06	3430180	3.966e+06	4.06765e+06	3.85364e+06	4.22223e+06	0.0174527	0.000298782	0.0177158	0.139023	0.217823	0.473135	0.225023	0.700482	0.0429677	0.000692307	0.0436124	0.311755	0.474253	0.977858	0.489056	1.42361
MAP4K5	0.0983041	0.0379179	-0.0159387	-0.0082053	0.158573	-0.0588869	0.19201	0.185727	7.28282e+06	7.28282e+06	7.28282e+06	7.28282e+06	6.4869e+06	6.4869e+06	6.4869e+06	6.4869e+06	7.79637e+06	7.47677e+06	7.20281e+06	7241520	7240570	6.22746e+06	7.41034e+06	7378140	0.58999	0.142026	0.0510505	0.02734	0.469586	0.14709	0.690742	0.520896	1.20594	0.317867	0.12186	0.0669954	0.971031	0.328808	1.40395	1.07055
HYOU1	-0.183579	-0.167832	-0.0498353	-0.0342044	-0.1172	-0.0967738	0.0978489	0.121408	6.46327e+07	6.46327e+07	6.46327e+07	6.46327e+07	4.42522e+07	4.42522e+07	4.42522e+07	4.42522e+07	56910100	5.75347e+07	6.24382e+07	6.31183e+07	40799400	4.13812e+07	4.73576e+07	4.81373e+07	0.373223	0.314753	0.134288	0.0606584	0.565043	0.473306	0.434465	0.551722	0.783267	0.66845	0.30166	0.143365	1.15624	0.978197	0.902583	1.13044
RNF115	-0.386836	-0.344342	-0.244094	-0.257159	0.0997131	0.376207	-0.0469907	0.182351	31763.3	31763.3	31763.3	31763.3	20566.3	20566.3	20566.3	20566.3	24292.8	25018.9	26819.2	26577.5	22038.1	26693.6	19907.2	23337.3	0.170239	0.152479	0.119105	0.0857174	0.0476579	0.216998	0.0223767	0.121658	0.377092	0.339853	0.269564	0.198308	0.114277	0.472515	0.0551363	0.275024
ATG4B	0.108951	0.112066	0.00717233	0.137152	0.0758166	0.0734947	-0.0230728	0.0379153	2.35494e+06	2.35494e+06	2.35494e+06	2.35494e+06	2.32263e+06	2.32263e+06	2.32263e+06	2.32263e+06	2.53967e+06	2.54516e+06	2.36667e+06	2589800	2.44796e+06	2444020	2.28578e+06	2.38448e+06	0.189465	0.190125	0.00908813	0.240437	0.167209	0.338057	0.132087	0.198796	0.41655	0.417845	0.0226026	0.519681	0.370778	0.714419	0.297107	0.435821
TBL2	-0.00561766	-0.095048	-0.154136	-0.0640742	-0.0484688	-0.0488404	0.0413038	-0.00941063	6201280	6201280	6201280	6201280	7.12221e+06	7.12221e+06	7.12221e+06	7.12221e+06	6177180	5.80589e+06	5.57291e+06	5931890	6886910	6.88514e+06	7.32907e+06	7.07591e+06	0.0120568	0.282038	0.669644	0.277068	0.0840144	0.0816618	0.0725409	0.0124762	0.029875	0.603862	1.36146	0.593932	0.194625	0.189622	0.169572	0.0309399
WIPI2	0.085065	0.0636571	0.052629	0.135268	0.127574	0.00798483	-0.0475093	0.0202837	3.87889e+06	3.87889e+06	3.87889e+06	3.87889e+06	4.7087e+06	4.7087e+06	4.7087e+06	4.7087e+06	4114480	4.05388e+06	4.02301e+06	4.26018e+06	5.14405e+06	4.73484e+06	4.55617e+06	4.77537e+06	0.294257	0.120751	0.179481	0.513288	0.322537	0.0127284	0.0921177	0.0347789	0.628098	0.273049	0.396111	1.05622	0.683917	0.0315571	0.21234	0.0847216
TELO2	-0.030913	0.0982185	-0.00129127	0.140007	0.233503	0.183867	0.122152	0.415158	5.9167e+06	5.9167e+06	5.9167e+06	5.9167e+06	4.76717e+06	4.76717e+06	4.76717e+06	4.76717e+06	5.79127e+06	6333540	5911410	6.51968e+06	5.60469e+06	5.41514e+06	5188380	6.35675e+06	0.0605158	0.399239	0.00225053	0.548523	0.745169	0.568524	0.664482	1.10171	0.143051	0.83398	0.0054201	1.12435	1.51352	1.16301	1.35063	2.2627
MMACHC	0	0.232102	0.17539	0	0.412448	0.540141	-0.270776	0.396602	12150.1	12150.1	12150.1	12150.1	11483.5	11483.5	11483.5	11483.5	0	14270.8	13720.7	0	15283.9	16698.3	9518.35	15116.9	0	0	0.0730641	0	0.486824	0.189777	0.196991	0	0	0	0.170671	0	1.00422	0.417166	0.432035	0
LAS1L	-0.149267	-0.0316905	-0.0671965	-0.00690835	-0.0315732	0.0113557	-0.0264392	0.151944	4501380	4501380	4501380	4501380	4.5578e+06	4.5578e+06	4.5578e+06	4.5578e+06	4.05893e+06	4403580	4.29653e+06	4.47988e+06	4459140	4593820	4.47504e+06	5064020	0.39031	0.081332	0.383175	0.0193216	0.0916678	0.0285452	0.056768	0.430751	0.816276	0.188862	0.802503	0.0476639	0.211337	0.0698058	0.13465	0.89536
AFG3L2	0.166837	-0.121848	-0.119584	-0.124104	-0.0388226	-0.0453726	0.147906	0.135992	2.28184e+07	2.28184e+07	2.28184e+07	2.28184e+07	1.81952e+07	1.81952e+07	1.81952e+07	1.81952e+07	2.56158e+07	20970300	2.10032e+07	2.09375e+07	1.77121e+07	17631900	20159600	19993800	0.695953	0.67241	0.866868	0.538448	0.0985764	0.164133	0.897216	0.547445	1.41472	1.36669	1.76257	1.10454	0.22606	0.364171	1.82628	1.12228
KLF12	0.338985	-0.0108045	0.15195	0.426352	-0.226189	-0.218957	-0.357896	-0.363653	434967	434967	434967	434967	1.11819e+06	1.11819e+06	1.11819e+06	1.11819e+06	550175	431721	483279	584522	955927	960731	872523	869048	0.818139	0.0106324	0.226659	1.00832	0.472082	0.518783	0.777999	0.782628	1.66237	0.0263865	0.492342	2.06122	0.975864	1.06665	1.57949	1.58904
ARIH1	-0.157561	-0.0618236	-0.103213	-0.10911	0.0362439	-0.0318976	0.00566252	0.112131	2.89067e+06	2.89067e+06	2.89067e+06	2.89067e+06	2190200	2190200	2190200	2190200	2.5916e+06	2769410	2.69109e+06	2680110	2245920	2.14231e+06	2.19881e+06	2367220	0.413864	0.153126	0.30059	0.333536	0.114722	0.209942	0.00946003	0.619002	0.862303	0.341228	0.640485	0.705474	0.260166	0.458452	0.0234596	1.26242
LSM5	-0.0832061	-0.0573064	-0.107398	-0.0324048	0.000166544	-0.158374	-0.183291	-0.419866	9.94586e+06	9.94586e+06	9.94586e+06	9.94586e+06	19634000	19634000	19634000	19634000	9.38847e+06	9.55853e+06	9232350	9724950	1.96363e+07	1.75927e+07	17291500	14676300	0.041602	0.0652953	0.111037	0.0231443	0.000129948	0.149822	0.17356	0.411196	0.100815	0.153504	0.252447	0.0569443	0.000313867	0.334463	0.383867	0.857187
LSM4	-0.305415	-0.0194546	-0.0226977	-0.0726503	-0.0772842	-0.125825	0.0283474	-0.305504	2.38184e+07	2.38184e+07	2.38184e+07	2.38184e+07	3.46768e+07	3.46768e+07	3.46768e+07	3.46768e+07	19274100	23499400	2.34466e+07	22648700	3.2868e+07	3.17806e+07	3.53649e+07	2.8059e+07	0.763842	0.101056	0.0846419	0.135718	0.175062	0.309712	0.0561898	0.796438	1.55122	0.231375	0.195981	0.304653	0.387044	0.658299	0.133299	1.61728
RNF114	0.0952056	0.154044	-0.0364091	-0.0993449	-0.0681592	0.100243	-0.162449	-0.0696991	4.2105e+06	4.2105e+06	4.2105e+06	4.2105e+06	4.17352e+06	4.17352e+06	4.17352e+06	4.17352e+06	4.49773e+06	4.68495e+06	4.10557e+06	3.93032e+06	3.98093e+06	4.47382e+06	3.72907e+06	3976680	0.114236	0.209319	0.0314514	0.092429	0.747811	0.552611	0.913129	0.274947	0.259103	0.457195	0.0766527	0.21304	1.51883	1.13225	1.85882	0.589648
SAMM50	0.0413802	-0.179692	-0.317173	-0.203257	-0.345581	-0.28236	0.0907529	0.0458214	9.45223e+06	9.45223e+06	9.45223e+06	9.45223e+06	8515360	8515360	8515360	8515360	9.72727e+06	8.34529e+06	7.58675e+06	8210090	6701510	7.00171e+06	9.06823e+06	8.79016e+06	0.0367908	0.363661	0.661358	0.405843	0.613135	0.50472	0.131885	0.0579108	0.0894272	0.764516	1.34436	0.846728	1.25117	1.03947	0.296709	0.137226
OARD1	-0.339368	0.0482798	-0.0749431	-0.071651	-0.110117	-0.020264	-0.14667	-0.239437	2.56352e+06	2.56352e+06	2.56352e+06	2.56352e+06	3.95403e+06	3.95403e+06	3.95403e+06	3.95403e+06	2.02618e+06	2.65076e+06	2.43376e+06	2.43932e+06	3.66346e+06	3.89888e+06	3571810	3.34937e+06	0.803869	0.0843705	0.134714	0.0855148	0.297058	0.0421747	0.440269	0.652504	1.63277	0.195392	0.302548	0.197908	0.63365	0.102129	0.914157	1.32743
CSDC2	0.576923	0.0171241	-0.0680479	-0.00281491	-0.267459	-0.0892321	-1.04962	-0.934287	1.49801e+06	1.49801e+06	1.49801e+06	1.49801e+06	716463	716463	716463	716463	2.23453e+06	1515900	1.429e+06	1.49509e+06	595224	673492	346120	374926	0.675316	0.0266794	0.104018	0.00355806	0.291761	0.143165	1.15749	0.812091	1.37304	0.0654562	0.237519	0.00870542	0.623182	0.320322	2.39128	1.65015
POLR3H	-0.589341	-0.0658558	-0.0558625	0.277271	-0.179226	-0.470602	0.0328101	0.0674254	226430	226430	226430	226430	187745	187745	187745	187745	150496	216326	217830	274411	165812	135489	192064	196728	0.281966	0.0666834	0.0355904	0.245557	0.690312	1.39903	0.0282542	0.311982	0.603718	0.156403	0.0865448	0.530151	1.40316	2.9909	0.0691256	0.662888
LRRC42	0.932209	0.375235	0.284544	0.0578443	0.52122	0.648748	0.570218	0.433649	20829.5	20829.5	20829.5	20829.5	23209.4	23209.4	23209.4	23209.4	39746.7	27016.8	25370.8	21681.6	33309.4	36387.9	34460.1	31347.7	0.708476	0.233009	0.162991	0.0327685	0.973787	0.839289	0.694278	0.958459	1.43932	0.504961	0.361789	0.0797534	1.98717	1.70588	1.41134	1.95454
IFT25	0.910708	-0.388067	-0.849649	-0.197695	-0.314855	-0.0796714	-0.264365	0.354502	331212	331212	331212	331212	242492	242492	242492	242492	622669	253097	183796	288798	194947	229464	201890	310037	0.747099	0.3848	0.769775	0.051782	0.336193	0.0394916	0.193417	0.429991	1.51738	0.805798	1.56346	0.123446	0.710876	0.0958457	0.424694	0.893929
LRP12	0.00288036	0.0628903	0.0260612	-0.104153	0.160226	0.0761658	0.0628604	0.448816	239846	239846	239846	239846	185646	185646	185646	185646	240325	250533	244218	223141	207452	195710	193913	253391	0.00324765	0.118096	0.0247374	0.153789	0.135177	0.0380186	0.0452786	0.493257	0.00795219	0.267331	0.0607825	0.342614	0.303587	0.0923231	0.108894	1.01695
PPME1	-0.0890012	-0.102712	-0.0841631	-0.0854243	0.0420395	-0.0144814	0.00354582	-0.100138	1.70248e+07	1.70248e+07	1.70248e+07	1.70248e+07	2.24047e+07	2.24047e+07	2.24047e+07	2.24047e+07	1.60062e+07	1.58548e+07	16060000	1.6046e+07	2.30671e+07	22180900	22459800	20902300	0.478819	0.461158	0.588452	0.223314	0.171079	0.0481564	0.00997825	0.455332	0.98885	0.954825	1.203	0.485711	0.378708	0.115434	0.0247433	0.943318
ASB3	-0.0223748	0.183373	0.17877	0.0421963	0.229522	0.0989771	0.0478377	0.080199	106385	106385	106385	106385	123201	123201	123201	123201	104748	120804	120419	109543	144447	131950	127355	130244	0.0181422	0.111331	0.206529	0.0361889	0.283183	0.0818073	0.0502325	0.118352	0.0446341	0.253058	0.451516	0.0879785	0.606167	0.18995	0.120002	0.26791
ASB1	0.198221	-0.153703	-0.062559	-0.00320852	0.219586	-0.0882061	0.0271436	-0.00931595	36806.9	36806.9	36806.9	36806.9	36386.1	36386.1	36386.1	36386.1	42227.9	33087.2	35245	36725.1	42368	34228.1	37077.2	36151.9	0.120411	0.099242	0.0360711	0.00141035	0.118582	0.107131	0.0393138	0.0182557	0.27237	0.227466	0.0877308	0.00330098	0.268424	0.244022	0.0954566	0.0449057
RBM7	0.0618935	0.112363	-0.0724067	0.185756	-0.0742003	0.097824	-0.10438	0.0374733	945715	945715	945715	945715	1359690	1359690	1359690	1359690	987171	1022316	899423	1075669	1.29153e+06	1.45508e+06	1264790	1395470	0.119951	0.123399	0.192507	0.457656	0.127793	0.193292	0.153295	0.0326605	0.271385	0.278741	0.422773	0.947958	0.288101	0.424433	0.341582	0.0794728
TIMM22	-0.115213	-0.131006	-0.167423	-0.183349	-0.233393	-0.130104	-0.0354387	0.203889	1.14135e+06	1.14135e+06	1.14135e+06	1.14135e+06	936396	936396	936396	936396	1053750	1042278	1.0163e+06	1.00514e+06	796528	855646	913674	1078540	0.0889478	0.125698	0.201565	0.219366	0.471477	0.212256	0.059238	0.504589	0.205219	0.2837	0.441569	0.477592	0.974634	0.463087	0.140246	1.03917
MAB21L2	0	0	0	0	-1.28949	0.593284	0	0	0	0	0	0	368549	368549	368549	368549	0	242455	341990	0	150772	556022	0	0	0	0	0	0	0	0.171162	0	0	0	0	0	0	0	0.378914	0	0
AP4S1	0.210189	0.0183469	0.179476	-0.035164	0.245515	0.136605	-0.0261677	-0.00976231	271964	271964	271964	271964	256974	256974	256974	256974	314618	275444	307991	265415	304647	282495	252355	255241	0.253177	0.0157683	0.212291	0.022246	0.948916	0.521363	0.0340604	0.0134568	0.545781	0.0388786	0.463159	0.0548315	1.93421	1.07145	0.0829527	0.0333432
CEP83	0	0.350086	0.350149	0.214621	-0.195997	0.422299	0.0545775	0.00152631	48647.7	48647.7	48647.7	48647.7	48920.7	48920.7	48920.7	48920.7	0	62008.1	62010.8	56450.7	42706.2	65556.7	50806.8	48972.4	0	0.332218	0.183315	0.113878	0.223506	0.348477	0.0385105	0.00106429	0	0.702787	0.404193	0.258296	0.486091	0.73466	0.0934867	0.00248428
KCTD3	0.409058	0.190431	-0.155238	0.0382573	-0.07571	-0.150402	-0.570812	-0.449447	3362030	3362030	3362030	3362030	4.45008e+06	4.45008e+06	4.45008e+06	4.45008e+06	4.46417e+06	3.83643e+06	3019050	3.45238e+06	4.22257e+06	4.00952e+06	2995960	3.2589e+06	0.350684	0.240311	0.15424	0.0508176	0.0862374	0.142041	0.725955	0.63266	0.738982	0.519429	0.343547	0.121337	0.199472	0.317917	1.47474	1.28903
ZSCAN21	-0.565539	-0.148045	-0.385359	0.229456	0.387739	-0.228814	-0.239737	-0.00593112	85402.3	85402.3	85402.3	85402.3	83270.3	83270.3	83270.3	83270.3	57706.6	77073.2	65383	100125	108946	71057.6	70521.6	82928.7	0	0.0993682	0.275159	0.194039	0.184129	0.123277	0.113803	0.00250451	0	0.227712	0.590078	0.426025	0.405829	0.278509	0.258127	0.0060374
NUB1	-0.220217	-0.0606343	-0.0898524	-0.0495106	0.0404534	-0.0259796	0.0220599	0.0306163	566458	566458	566458	566458	635698	635698	635698	635698	486268	543144	532254	547348	653775	624353	645493	649332	0.211432	0.0543222	0.0813779	0.0423413	0.155164	0.0457175	0.0960804	0.158031	0.461384	0.129167	0.188975	0.102494	0.345284	0.109918	0.220551	0.351313
YTHDF2	0.0855439	0.0229585	0.00762566	-0.285908	-0.0406764	-0.125388	-0.291081	-0.356601	7.80359e+06	7.80359e+06	7.80359e+06	7.80359e+06	1.07014e+07	1.07014e+07	1.07014e+07	1.07014e+07	8280290	7.92876e+06	7.84494e+06	6400700	1.04039e+07	9810620	8746170	8.35784e+06	0.134969	0.0643077	0.04	0.67634	0.121958	0.664991	1.04341	1.49198	0.303125	0.151408	0.097045	1.37516	0.275658	1.35175	2.13758	3.24781
CTDP1	0.094392	0.0452549	0.0174878	0.0295394	0.00910118	-0.0679621	0.0255454	-0.0112756	1167930	1167930	1167930	1167930	1.26994e+06	1.26994e+06	1.26994e+06	1.26994e+06	1246900	1.20515e+06	1.18217e+06	1192090	1.27797e+06	1211500	1.29262e+06	1260050	0.259261	0.138963	0.0487058	0.0554091	0.0190714	0.270744	0.0477519	0.0299269	0.558245	0.311567	0.116616	0.131473	0.0470012	0.581259	0.114513	0.0730646
PAXBP1	-0.101161	0.0222673	-0.015588	0.0726522	-0.091931	-0.0913532	-0.0757297	-0.0494757	846716	846716	846716	846716	916196	916196	916196	916196	789378	859886	837616	890447	859635	859980	869343	885308	0.463569	0.0614686	0.0310609	0.289603	0.293645	0.242319	0.242982	0.107236	0.959602	0.145149	0.0757279	0.618885	0.626865	0.523527	0.52488	0.244246
NME7	-0.129987	-0.0524662	0.012046	-0.0317187	-0.062261	-0.0457126	-0.135532	-0.0609211	1340950	1340950	1340950	1340950	1.37838e+06	1.37838e+06	1.37838e+06	1.37838e+06	1.22541e+06	1293060	1.35219e+06	1311790	1.32016e+06	1.33539e+06	1.25478e+06	1.32138e+06	0.522407	0.0876043	0.0224411	0.108308	0.111903	0.0587649	0.291312	0.112535	1.07355	0.202415	0.055291	0.246557	0.254194	0.139082	0.622303	0.255512
SUPT16H	-0.0577678	0.010505	-0.108379	-0.138901	-0.0978699	0.125877	-0.122575	0.0834577	23750000	23750000	23750000	23750000	2.79694e+07	2.79694e+07	2.79694e+07	2.79694e+07	22817800	2.39236e+07	22031200	21570000	26134900	3.05194e+07	2.56912e+07	2.96351e+07	0.237788	0.0363199	1.10978	1.19287	0.474101	0.524774	0.695376	0.626109	0.514374	0.0883214	2.28005	2.47602	0.979651	1.0782	1.41343	1.27656
PCDHB2	0.0766721	0.176326	0.0840314	0.0331629	0.291072	0.0550772	0.432177	-0.100795	7.82337e+06	7.82337e+06	7.82337e+06	7.82337e+06	5.02184e+06	5.02184e+06	5.02184e+06	5.02184e+06	8.25039e+06	8840430	8.29259e+06	8005290	6.14446e+06	5217260	6.7758e+06	4.68296e+06	0.572435	0.641457	0.401348	0.0675633	0.761965	0.158666	1.13395	0.270857	1.17102	1.306	0.837954	0.158389	1.54745	0.352764	2.33471	0.581477
PCDHB15	0	0	0.110004	-0.144149	-0.605299	0	0	0	75366.8	75366.8	75366.8	75366.8	95375.7	95375.7	95375.7	95375.7	0	0	81338.2	68200.4	62693.8	0	0	0	0	0	0	0	0	0	0	0	0	0	0	0	0	0	0	0
PCDHB14	0.167712	0.0245817	-0.105052	0.20662	-0.0394453	-0.0710314	0.371482	-0.135158	732841	732841	732841	732841	667544	667544	667544	667544	823182	745434	681374	845685	649539	635473	863588	607845	0.164553	0.0198567	0.063979	0.171731	0.168448	0.0699666	1.07728	0.12036	0.365021	0.048953	0.150673	0.380173	0.373346	0.163845	2.21099	0.272274
PCDHB11	-0.662791	0.324668	-0.154634	0.391526	-0.104848	-0.0633349	0.316031	-0.132632	121321	121321	121321	121321	210613	210613	210613	210613	76633	151940	108990	159146	195850	201567	262193	192114	0	0	0	0	0.0579666	0.0502178	0.374876	0.115303	0	0	0	0	0.137357	0.119968	0.786432	0.261441
PCDHGC4	0.566363	0.378841	0.179602	0.831123	-0.229571	-0.0556261	-0.425542	-0.576163	840106	840106	840106	840106	623426	623426	623426	623426	1.24402e+06	1.09239e+06	951480	1.49461e+06	531713	599846	464178	418160	1.46094	1.22758	0.566351	1.76132	0.318664	0.0689195	0.698666	0.863304	3.1595	2.56068	1.15882	4.08407	0.676319	0.161539	1.42015	1.75478
PCDHGB7	0.041617	0.222905	-0.233062	0.0842654	0.537187	0	0	0.378333	324310	324310	324310	324310	181294	181294	181294	181294	333801	378496	275931	343816	263083	0	0	235653	0	0.19368	0.0970136	0.0328023	0	0	0	0	0	0.425273	0.222555	0.0798361	0	0	0	0
PCDHGB6	-0.303016	0.179056	-0.0116796	0.244261	0.220461	-0.0531582	0.30283	0.185934	1.34524e+07	1.34524e+07	1.34524e+07	1.34524e+07	8.96969e+06	8.96969e+06	8.96969e+06	8.96969e+06	10903900	15230000	13343900	1.59341e+07	1.04506e+07	8645200	1.10647e+07	1.02035e+07	1.20595	0.472133	0.0830335	1.12119	1.06012	0.125521	1.02416	0.619714	2.50644	0.975975	0.19252	2.30523	2.17332	0.283271	2.09426	1.26395
PCDHGB5	0	-0.4575	0	-0.0435066	-0.455714	-0.70114	-0.249354	0.16339	32042	32042	32042	32042	23825.8	23825.8	23825.8	23825.8	0	23334.5	0	31090.2	17372.6	14655	20044	26682.9	0	0.521767	0	0.0325444	0.228025	0.510247	0.104769	0.0754579	0	1.07221	0	0.0791563	0.495045	1.04998	0.239183	0.176051
PCDHGB2	0.827625	0.535644	-0.426552	-0.113319	0.154619	-0.0478187	0.247752	0.0118319	12251.6	12251.6	12251.6	12251.6	8632.1	8632.1	8632.1	8632.1	21743.6	17759.7	9115.62	11326.1	9608.63	8350.68	10249.4	8703.19	0	0.23755	0.121992	0.0335632	0.0356305	0.00845683	0.0672005	0.00221955	0	0.51396	0.275725	0.0818463	0.0866397	0.0210969	0.157584	0.00533487
PCDHGB1	-0.390863	0.481774	0.0362535	0.651545	0.58631	0.481491	0.152265	0.377492	185625	185625	185625	185625	182806	182806	182806	182806	141571	259217	190348	291588	274466	255232	203155	237480	0.301362	0.483289	0.0260076	0.692856	0.879241	1.00474	0.24534	0.89306	0.641936	0.99733	0.0639083	1.4082	1.78892	2.05317	0.529717	1.81775
PCDHGA10	-0.613921	0.478537	0.0902743	0.337312	0.499281	0.589666	0.180671	0.3294	601690	601690	601690	601690	228832	228832	228832	228832	393155	838352	640542	760175	323456	344369	259361	287525	1.17491	1.18267	0.14378	0.577993	0.535427	0.492488	0.087467	0.22393	2.43295	2.45273	0.321714	1.18247	1.09855	1.01543	0.202125	0.486832
PCDHA11	0.642766	0.49526	0.289346	0.508617	0.3076	0.476073	0.839513	0.428186	87028.8	87028.8	87028.8	87028.8	45502.9	45502.9	45502.9	45502.9	135880	122674	106357	123815	56316.6	63292.4	81425.1	61226.1	0.391684	0.550701	0.218409	0.966578	0.232824	0.399503	0.598018	0.275887	0.819015	1.12862	0.47555	1.97218	0.504603	0.83447	1.22188	0.591643
PCDHA10	0	0	0	0	0	0	0	0	371221	371221	371221	371221	195827	195827	195827	195827	0	0	0	0	0	0	0	0	0	0	0	0	0	0	0	0	0	0	0	0	0	0	0	0
PCDHA1	-0.0303666	-0.0152608	0.11105	0.160143	0.540681	-0.0916771	-0.152156	-0.174767	74727.5	74727.5	74727.5	74727.5	43304.9	43304.9	43304.9	43304.9	73171	73941.2	80706.7	83500.3	62993.9	40638.7	38970.3	38364.3	0.00782429	0.00932895	0.0903136	0.14875	0.586027	0.074165	0.0521458	0.0708886	0.0195908	0.0231784	0.208299	0.332273	1.19836	0.173051	0.124229	0.166005
PCDHAC2	0.686308	0.203468	-0.190379	0.0941718	-0.279414	-0.129335	-0.524162	-0.164563	42133.4	42133.4	42133.4	42133.4	33204.5	33204.5	33204.5	33204.5	67799.4	48515	36924.7	44975.4	27358.1	30357.3	23089.2	29625	1.10405	0.221552	0.78722	0.0922491	0.251588	0.0639344	0.416215	0.0647297	2.26772	0.482051	1.59864	0.212619	0.54269	0.150573	0.866907	0.15231
UTP18	-0.43438	-0.0458621	-0.0629088	-0.0488764	0.0761523	0.196102	0.132643	0.32125	2830690	2830690	2830690	2830690	2341210	2341210	2341210	2341210	2.09474e+06	2742120	2709910	2.7364e+06	2468110	2.68209e+06	2566670	2.92514e+06	0.816715	0.0837647	0.0769973	0.0524299	0.240818	0.389127	0.37166	1.03956	1.65958	0.194068	0.179388	0.124843	0.520508	0.813931	0.780256	2.12915
PHLDA3	0.321864	0.498772	-0.0258255	0.313316	-0.11478	0.315145	-0.630652	0.147295	779018	779018	779018	779018	670641	670641	670641	670641	973729	1100760	765197	967977	619352	834369	433156	742729	0.571409	0.883074	0.0186919	0.38304	0.144845	0.484288	1.09279	0.258654	1.16897	1.79694	0.045983	0.802263	0.324106	0.999319	2.24355	0.557007
TIMM10B	0.0842421	-0.030221	0.0516783	0.0765502	-0.0340218	-0.0598656	0.0624029	-0.123075	2.97962e+06	2.97962e+06	2.97962e+06	2.97962e+06	2.62491e+06	2.62491e+06	2.62491e+06	2.62491e+06	3158790	2.91786e+06	3088290	3.14199e+06	2563730	2.51821e+06	2.74094e+06	2.41026e+06	0.185308	0.0723398	0.15289	0.205691	0.0381858	0.0928291	0.134083	0.177932	0.408255	0.169136	0.340718	0.449728	0.0927282	0.213804	0.301196	0.392868
TIMM9	-0.0491982	-0.20286	-0.119982	-0.218912	-0.222972	-0.12863	0.0303218	-0.333589	1.97952e+07	1.97952e+07	1.97952e+07	1.97952e+07	1.76037e+07	1.76037e+07	1.76037e+07	1.76037e+07	19131500	1.71986e+07	18215500	1.70083e+07	15082800	1.61021e+07	1.79776e+07	1.39696e+07	0.0519134	0.303995	0.202393	0.312	0.622157	0.319996	0.0576834	1.04058	0.123724	0.646918	0.443248	0.662963	1.26872	0.67886	0.136685	2.13123
TIMM8B	-0.475931	-0.199754	-0.131902	-0.300182	-0.0190829	-0.0116355	0.0492955	-0.115305	3.49839e+06	3.49839e+06	3.49839e+06	3.49839e+06	4.3074e+06	4.3074e+06	4.3074e+06	4.3074e+06	2.51535e+06	3.04605e+06	3192730	2841220	4.2508e+06	4.2728e+06	4.45713e+06	3976540	1.01126	0.411503	0.24211	0.599618	0.0298378	0.0194996	0.0789205	0.216371	2.0676	0.857798	0.523126	1.2251	0.0728582	0.0480865	0.183744	0.471293
CD2AP	-0.261311	-0.23802	-0.278416	-0.418725	-0.172511	0.14246	-0.0845099	-0.092327	251646	251646	251646	251646	210610	210610	210610	210610	209956	213373	207481	188253	186873	232468	198627	197554	0.472919	0.338878	0.688531	0.889368	0.166812	0.124389	0.0775545	0.0815917	0.977453	0.716034	1.39974	1.80989	0.370055	0.280854	0.180627	0.189494
ATP6V1D	0.12672	0.0315712	0.0912731	-0.031193	-0.00982515	-0.108865	-0.209382	-0.21491	1.45945e+07	1.45945e+07	1.45945e+07	1.45945e+07	1.49155e+07	1.49155e+07	1.49155e+07	1.49155e+07	1.59344e+07	1.49174e+07	15547700	1.42824e+07	1.48142e+07	1.38314e+07	12900500	1.28512e+07	0.376019	0.306258	0.524062	0.0571689	0.0263889	0.575112	0.68185	1.28938	0.788665	0.651468	1.07678	0.13551	0.0647661	1.1767	1.38628	2.70528
TNPO3	0.0840468	0.0515411	-0.0413105	-0.0603933	0.024583	0.0794954	-0.0542139	0.121424	2.71514e+06	2.71514e+06	2.71514e+06	2.71514e+06	2.72417e+06	2.72417e+06	2.72417e+06	2.72417e+06	2878010	2813890	2.63849e+06	2.60382e+06	2770990	2.87849e+06	2.6237e+06	2.96338e+06	0.137675	0.0777421	0.0749152	0.0986448	0.0457388	0.31972	0.182252	0.574426	0.308729	0.181073	0.174804	0.226179	0.109977	0.67836	0.401973	1.17534
TIMM13	-0.0576008	-0.170615	-0.045128	-0.147909	-0.111761	-0.181795	-0.109948	-0.321184	14814600	14814600	14814600	14814600	1.53478e+07	1.53478e+07	1.53478e+07	1.53478e+07	1.42348e+07	1.31622e+07	1.43584e+07	1.3371e+07	1.42038e+07	1.35307e+07	1.42216e+07	12284600	0.117296	0.819816	0.205261	0.421961	0.632034	0.954741	0.878136	1.24472	0.265654	1.66581	0.448878	0.87797	1.28788	1.94713	1.78675	2.60135
SRPRB	-0.0124005	-0.162127	-0.0748356	0.0285873	-0.113181	-0.13056	0.150642	0.196954	1.11428e+07	1.11428e+07	1.11428e+07	1.11428e+07	9.83019e+06	9.83019e+06	9.83019e+06	9.83019e+06	1.10475e+07	9.95842e+06	1.05796e+07	1.13658e+07	9.08847e+06	8979650	1.09121e+07	11268100	0.0232294	0.628	0.233793	0.0669236	0.121942	0.148498	0.179217	0.282565	0.0571474	1.27991	0.506737	0.157001	0.275626	0.331752	0.39559	0.604868
N6AMT1	-0.370433	0.14254	0.0373985	-0.0777776	0.147028	-0.00633673	0.123899	0.0837358	3.05148e+06	3.05148e+06	3.05148e+06	3.05148e+06	2.22924e+06	2.22924e+06	2.22924e+06	2.22924e+06	2360470	3.36836e+06	3.13161e+06	2.89132e+06	2468410	2.21947e+06	2.42915e+06	2362460	0.894197	0.535243	0.0811913	0.103057	0.294061	0.00848461	0.296233	0.151062	1.81998	1.09819	0.188525	0.235663	0.627673	0.0211824	0.631997	0.336969
ORC6	-0.191619	0.210219	-0.0312294	0.302531	-0.230131	0.308718	0.0573252	0.480473	1.18037e+06	1.18037e+06	1.18037e+06	1.18037e+06	960278	960278	960278	960278	1.03356e+06	1.36552e+06	1155090	1.45575e+06	818692	1.18941e+06	999202	1339780	0.185479	0.27311	0.0240526	0.342931	0.221524	0.391063	0.0560741	0.665207	0.408642	0.585833	0.0591006	0.723878	0.481983	0.817817	0.132982	1.35218
RAI2	0	0	0	0	-0.278744	-0.198961	0	-1.21803	0	0	0	0	5854.69	5854.69	5854.69	5854.69	0	0	0	0	4826.07	5100.47	0	2516.74	0	0	0	0	0.140871	0.0883334	0	0.554115	0	0	0	0	0.315529	0.203972	0	1.13519
CERT1	0.216934	0.0560549	0.00264598	0.045443	0.0427618	0.0490799	-0.00585572	0.0998348	1.31646e+06	1.31646e+06	1.31646e+06	1.31646e+06	1644180	1644180	1644180	1644180	1.53007e+06	1.36861e+06	1.31887e+06	1.35858e+06	1.69364e+06	1.70108e+06	1637520	1.76199e+06	0.762769	0.473313	0.00408827	0.0605631	0.15136	0.114848	0.0121219	0.429649	1.54909	0.978216	0.010174	0.143173	0.337601	0.26044	0.0300786	0.8932
GMPPB	-0.168627	0.0502772	0.0882791	-0.00574599	-0.0988916	-0.0733312	-0.0957316	-0.172943	7.21026e+06	7.21026e+06	7.21026e+06	7.21026e+06	5944010	5944010	5944010	5944010	6.41489e+06	7465960	7.66523e+06	7.1816e+06	5550220	5649430	5562390	5.27252e+06	0.884133	0.237829	0.450539	0.00880506	0.496958	0.359474	0.335995	0.83386	1.79888	0.514438	0.934044	0.0219121	1.02412	0.756272	0.710416	1.69437
PPP2R3B	-0.37247	-0.139277	0.045924	-0.163292	0.284249	-0.105273	0.0854798	-0.15328	159586	159586	159586	159586	144407	144407	144407	144407	123273	144900	164747	142508	175855	134245	153221	129851	0.288556	0.0756283	0.0221321	0.113204	0.397491	0.120289	0.0765773	0.182387	0.616788	0.176409	0.0545046	0.256857	0.830452	0.272117	0.178469	0.402243
FADS3	-0.149904	-0.31461	-0.341178	-0.15147	-0.0650582	-0.0106956	-0.198185	0.0151962	81639.1	81639.1	81639.1	81639.1	41798.5	41798.5	41798.5	41798.5	73582.2	65643.4	64445.6	73502.3	39955.5	41489.8	36433.5	42241.1	0.208201	0.487799	0.517571	0.145739	0.116511	0.0117333	0.395664	0.00905939	0.454967	1.00608	1.06425	0.325967	0.264055	0.0290911	0.826811	0.0225258
GTF3C5	-0.547856	-0.158782	-0.562161	0.000978971	-0.0448076	-0.0723946	-0.225461	0.13353	2885093	2885093	2885093	2885093	3775555	3775555	3775555	3775555	2.43165e+06	2800140	2.61191e+06	3.0332e+06	3.78307e+06	3.72307e+06	3.64257e+06	3953510	0.597806	0.0475887	0.261992	0.19571	0.0942429	0.0964685	0.268007	0.134824	1.23586	0.111808	0.557874	0.423146	0.214544	0.213774	0.549925	0.302831
GTF3C3	-0.12098	0.02195	0.0322466	0.0974043	-0.0505013	0.0261108	0.038739	-0.0271528	8.44744e+06	8.44744e+06	8.44744e+06	8.44744e+06	1.03188e+07	1.03188e+07	1.03188e+07	1.03188e+07	7.76795e+06	8.57694e+06	8.63838e+06	9.03746e+06	9.96387e+06	10507290	1.05997e+07	10126440	0.303678	0.036149	0.0489771	0.295525	0.226327	0.0497607	0.126351	0.139268	0.646244	0.0879062	0.117255	0.630656	0.491695	0.118972	0.285069	0.312206
MMP24	0.0825211	0.102834	-0.126849	0.223875	0.216265	0.0185268	-0.311884	0.209839	397949	397949	397949	397949	435990	435990	435990	435990	421375	427350	364454	464752	506500	441625	351229	504249	0.049942	0.106865	0.115404	0.344757	0.660661	0.036311	0.830338	1.17977	0.119393	0.243449	0.261689	0.727426	1.34296	0.088296	1.68724	2.44515
HEMK1	-0.774067	-1.34897	-0.407314	-0.523472	-0.36242	0.236803	-0.809541	0.00238879	44100.2	44100.2	44100.2	44100.2	31479.7	31479.7	31479.7	31479.7	25788.3	17312.5	33252.7	30680.3	24486.8	37095	17961.2	31531.9	0.239284	0	0.156414	0	0.155767	0.082859	0.312564	0.000773503	0.517421	0	0.347897	0	0.346536	0.192216	0.664053	0.00181505
TRAPPC1	-0.0446798	0.0314841	-0.111152	-0.044281	0.0396739	0.0373567	0.111036	-0.0059759	2.74865e+06	2.74865e+06	2.74865e+06	2.74865e+06	2.61273e+06	2.61273e+06	2.61273e+06	2.61273e+06	2.66483e+06	2809290	2544830	2.66556e+06	2.68557e+06	2.68126e+06	2.82175e+06	2.60193e+06	0.0572441	0.0401076	0.184986	0.0614467	0.0908004	0.119345	0.291756	0.0074725	0.135706	0.097283	0.407607	0.145098	0.20935	0.270092	0.623174	0.018688
TRPV2	0.823474	-0.14295	-0.159714	0.0192316	-0.440152	-0.232254	0.271532	-0.624066	6.07321e+06	6.07321e+06	6.07321e+06	6.07321e+06	3795540	3795540	3795540	3795540	1.07475e+07	5500300	5.43676e+06	6.15471e+06	2797530	3.23116e+06	4.58155e+06	2.4627e+06	1.51948	0.368861	0.422296	0.0312158	0.817656	0.396958	0.541842	1.17024	3.32293	0.77479	0.8786	0.0760837	1.66139	0.829365	1.11118	2.42167
CDC42BPB	0.211565	-0.0422821	-0.056313	0.014855	0.0194947	-0.100391	0.0450749	-0.0821723	10451000	10451000	10451000	10451000	1.14252e+07	1.14252e+07	1.14252e+07	1.14252e+07	1.21017e+07	10149150	1.00509e+07	1.05592e+07	1.15807e+07	1.06572e+07	1.17878e+07	1.07927e+07	0.62376	0.180605	0.266279	0.0554835	0.0456961	0.588441	0.235784	0.429487	1.27186	0.39858	0.572209	0.131626	0.109854	1.20295	0.510525	0.89286
RBM8A	1.57965	0.921357	0	0	0	0	0	0	9.11538e+06	9.11538e+06	9.11538e+06	9.11538e+06	0	0	0	0	1.14302e+07	9.3268e+06	0	0	0	0	0	0	0	0	0	0	0	0	0	0	0	0	0	0	0	0	0	0
DNAJC15	-0.114235	-0.242477	-0.0973497	-0.243115	0	0	0	0	514405	514405	514405	514405	0	0	0	0	475245	434823	480840	434631	138858	126258	287889	0	0.237601	0.543893	0.220165	0.901299	0	0	0	0	0.514047	1.1154	0.479228	1.8342	0	0	0	0
USP16	-0.0565141	0.103751	0.0470957	0.0336622	0.0217185	0.0913047	0.111967	0.124503	356629	356629	356629	356629	368649	368649	368649	368649	342929	383221	368463	365048	374241	392734	398399	401876	0.142798	0.479851	0.0736382	0.113397	0.0255879	0.133914	0.206985	0.249878	0.319444	0.990899	0.171902	0.257272	0.0628888	0.300845	0.452409	0.539045
TSSC4	0.564724	-0.0715947	0.110293	-0.00750352	-0.0436815	-0.150346	-0.383083	-0.639637	919189	919189	919189	919189	2483020	2483020	2483020	2483020	1.35958e+06	874687	992216	914421	2.40897e+06	2.23729e+06	1.90397e+06	1.59379e+06	0.533492	0.0589398	0.0828975	0.00406692	0.0471891	0.153536	0.727878	0.929743	1.09473	0.139567	0.192279	0.0101042	0.113204	0.342086	1.47858	1.89369
INSIG2	0.178466	0.0707518	0.183139	-0.321773	-0.355781	0.0211837	0.0973841	-1.01445	28207.8	28207.8	28207.8	28207.8	26864	26864	26864	26864	31922.2	29625.6	32025.8	22568.7	20992.8	27261.4	28740	13298.1	0	0	0	0	0	0	0.0369112	0.47314	0	0	0	0	0	0	0.089711	0.977895
MPC1	1.02883	0	0.0325817	0.446562	0	0	0	0	705666	705666	705666	705666	0	0	0	0	1439820	0	721784	961674	0	0	399470	581571	0	0	0	0	0	0	0	0	0	0	0	0	0	0	0	0
ZNF706	-0.24791	0.177934	0.0686463	0.21888	-0.272808	-0.289302	-0.283584	-0.293893	2.89638e+06	2.89638e+06	2.89638e+06	2.89638e+06	5.83699e+06	5.83699e+06	5.83699e+06	5.83699e+06	2.43908e+06	3.27656e+06	3.03752e+06	3370890	4831320	4776400	4.79537e+06	4.76122e+06	0.213497	0.322862	0.122564	0.150116	0.496188	0.71876	0.503056	0.70191	0.465584	0.684516	0.277043	0.335043	1.02261	1.45996	1.03603	1.42636
MAGED1	0.815508	0.262038	0.156096	0.379727	-0.20353	-0.231293	-0.488602	-0.706109	409857	409857	409857	409857	1.31604e+06	1.31604e+06	1.31604e+06	1.31604e+06	721314	491488	456690	533263	1.14288e+06	1.12109e+06	937959	806693	1.06141	0.382078	0.243558	0.387104	0.297951	0.365221	0.777407	0.983751	2.17607	0.800339	0.526063	0.810141	0.635322	0.767611	1.57828	2.00843
SNX14	0.0946865	-0.223229	-0.0767667	4.07272e-06	0.0286056	-0.0648299	0.12209	-0.117911	118093	118093	118093	118093	126637	126637	126637	126637	126104	101164	111974	118094	129173	121072	137820	116698	0.0912821	0.165855	0.106745	2.3908e-06	0.0231911	0.12097	0.189438	0.583834	0.210485	0.367934	0.243249	9.47293e-06	0.0570523	0.273521	0.416486	1.19407
SNX13	0.17348	-0.15286	-0.0427449	-0.115506	-0.0840992	0.0685664	0.00441941	0.177322	562617	562617	562617	562617	511408	511408	511408	511408	634506	506055	546192	519329	482449	536301	512977	578292	0.610735	0.341058	0.0696325	0.148906	0.0814778	0.0541249	0.00326789	0.223385	1.24634	0.720308	0.163062	0.332562	0.189205	0.128673	0.00800721	0.48585
SNX11	-0.121698	0.198328	0.176049	0.0420486	-0.000305412	0.0923559	-0.130833	0.0574175	2.26669e+06	2.26669e+06	2.26669e+06	2.26669e+06	2.85031e+06	2.85031e+06	2.85031e+06	2.85031e+06	2.08332e+06	2.60072e+06	2560870	2.33372e+06	2849710	3.03875e+06	2.6032e+06	2966040	0.219157	0.304998	0.456407	0.0502012	0.000215666	0.575944	0.543978	0.120846	0.477073	0.648951	0.945407	0.119934	0.000513105	1.17836	1.11556	0.273264
SNX9	-0.163948	0.081668	-0.0334462	0.0587415	-0.129624	-0.0298877	0.293799	-0.0023072	3.04162e+06	3.04162e+06	3.04162e+06	3.04162e+06	2.91414e+06	2.91414e+06	2.91414e+06	2.91414e+06	2714890	3218770	2971920	3.16802e+06	2663730	2.85439e+06	3.57234e+06	2.90949e+06	0.584636	0.259101	0.0531531	0.103048	0.316272	0.0421112	1.00663	0.00301671	1.19542	0.557884	0.126501	0.235638	0.671564	0.101978	2.05765	0.00732865
SNX8	0.42659	-0.0866344	0.0908786	0.169499	0.0390292	-0.105943	0.255322	0.061079	2.14728e+06	2.14728e+06	2.14728e+06	2.14728e+06	2.81669e+06	2.81669e+06	2.81669e+06	2.81669e+06	2.88606e+06	2.02213e+06	2.2869e+06	2414980	2.89393e+06	2.61726e+06	3362010	2.9385e+06	0.721238	0.214669	0.186251	0.62499	0.0764398	0.160325	0.879584	0.138174	1.4651	0.468017	0.410217	1.27433	0.178177	0.35629	1.78988	0.309877
SNX5	-0.00398054	0.0537369	-0.0330238	-0.0714559	-0.0777528	0.0179054	-0.18746	-0.00514945	1.93325e+06	1.93325e+06	1.93325e+06	1.93325e+06	2398750	2398750	2398750	2398750	1927920	2.00661e+06	1.8895e+06	1.83983e+06	2.27289e+06	2.42871e+06	2.10646e+06	2.3902e+06	0.00434602	0.0584273	0.0335466	0.0822953	0.307509	0.0417079	0.730613	0.0087851	0.0107987	0.138339	0.0817845	0.190979	0.653927	0.101056	1.48391	0.0218589
LIPG	0.830771	0.0518939	0.0845205	0.189183	-0.101393	0.0186053	0.173502	-0.0948861	4.44361e+06	4.44361e+06	4.44361e+06	4.44361e+06	3202950	3202950	3202950	3202950	7.90357e+06	4606360	4711720	5.06624e+06	2.98557e+06	3.24452e+06	3.61226e+06	2999070	1.57162	0.0839993	0.1004	0.34503	0.635931	0.0708061	0.994807	0.239359	3.46548	0.194579	0.229959	0.727996	1.2955	0.165808	2.03164	0.517578
FLVCR1	0.585725	-0.0210683	0.0159512	-0.0224594	0.0839512	0.0669629	0.145805	0.219428	1059138	1059138	1059138	1059138	747223	747223	747223	747223	1.58955e+06	1.04378e+06	1.07091e+06	1.04278e+06	791995	782723	826689	869971	1.14778	0.029656	0.0212462	0.0264255	0.12621	0.181339	0.345021	0.882974	2.36854	0.0723787	0.0522451	0.0648593	0.284807	0.400094	0.727972	1.79671
NUBP2	-0.324275	0.140654	0.0513791	0.106041	-0.0357093	0.0198566	-0.0465681	0.0374166	1.42868e+07	1.42868e+07	1.42868e+07	1.42868e+07	14253400	14253400	14253400	14253400	1.14108e+07	15749800	1.48047e+07	1.53764e+07	1.39049e+07	1.44509e+07	1.38007e+07	14627900	0.687262	0.43032	0.0799045	0.164846	0.0393482	0.0414963	0.116241	0.0701023	1.39719	0.894579	0.185908	0.365679	0.0955301	0.100504	0.263421	0.164171
PEX16	0.323476	0.0365792	-0.153056	-0.0382351	-0.145531	0.0241206	-0.163807	-0.424971	2.34849e+06	2.34849e+06	2.34849e+06	2.34849e+06	2.13092e+06	2.13092e+06	2.13092e+06	2.13092e+06	2938760	2.40879e+06	2.1121e+06	2.28706e+06	1.92645e+06	2166850	1.9022e+06	1.58723e+06	0.449941	0.0334928	0.254925	0.0369705	0.304186	0.021725	0.780996	1.36556	0.932814	0.0816512	0.549413	0.0898239	0.64726	0.0533927	1.58569	2.90149
HEBP2	0.0064006	0.0165257	0.116789	-0.164598	-0.193539	-0.326989	-0.434436	-0.750559	7.76955e+06	7.76955e+06	7.76955e+06	7.76955e+06	1.85819e+07	1.85819e+07	1.85819e+07	1.85819e+07	7804100	7.85906e+06	8424670	6.93182e+06	1.62491e+07	1.48134e+07	1.37503e+07	1.10446e+07	0.00293877	0.00818624	0.0953714	0.0916303	0.277581	0.666775	0.836311	1.10541	0.00712659	0.0204706	0.219024	0.211236	0.59491	1.35536	1.69957	2.27033
B3GALT1	-1.21541	0.205993	-0.492441	0.089119	-0.0144101	0.377464	-0.0310465	0.0380163	47998.2	47998.2	47998.2	47998.2	55353.4	55353.4	55353.4	55353.4	20670.4	55364.9	34118.2	51056.7	54803.2	71907.1	54174.9	56831.4	0	0.0872122	0.52423	0.0334043	0.0219657	0.293443	0.0109753	0.01565	0	0.201583	1.07708	0.0814078	0.0540829	0.626364	0.0272465	0.0386267
HCFC2	0.0628156	-0.102171	-0.22882	0.178714	-0.113693	-0.111557	-0.119923	0.0861736	223846	223846	223846	223846	207920	207920	207920	207920	233808	208542	191015	253366	192164	192448	191336	220718	0.0695914	0.151572	0.351192	0.259088	0.164385	0.146079	0.162557	0.121456	0.162963	0.338024	0.739974	0.557858	0.364668	0.326766	0.360965	0.274556
UBIAD1	0	0.14567	0.16613	-0.167223	0.106662	0.0294612	-0.0842276	-0.0680611	107979	107979	107979	107979	84601.2	84601.2	84601.2	84601.2	0	119452	121158	96161.6	91093.1	86346.6	79803.5	80702.8	0	0.0473631	0.143702	0.110115	0.0877392	0.0434302	0.131995	0.114661	0	0.113594	0.321533	0.250413	0.202724	0.10481	0.296928	0.260002
CSAD	0	0	0	0	-0.0383891	-0.260665	-0.314241	-0.339301	0	0	0	0	17394.5	17394.5	17394.5	17394.5	0	0	0	0	16937.7	14519.2	13989.9	13749	0	0	0	0	0	0.0627203	0	0.0514324	0	0	0	0	0	0.147894	0	0.122694
MRFAP1	0.211032	0.295922	0.152391	0.257157	-0.0452373	0.121061	-0.132746	-0.0744119	1.23059e+06	1.23059e+06	1.23059e+06	1.23059e+06	1756420	1756420	1756420	1756420	1.42442e+06	1.51075e+06	1.36769e+06	1470700	1702200	1.91017e+06	1602020	1.66812e+06	0.27471	0.486679	0.179569	0.367616	0.0395794	0.183631	0.229106	0.0898365	0.589212	1.00393	0.396286	0.772363	0.0960618	0.404814	0.497191	0.207175
PUS1	0.0277106	0.238299	-0.0490199	0.187784	-0.101854	0.0929145	0.0726534	0.122293	2.57908e+06	2.57908e+06	2.57908e+06	2.57908e+06	2.66245e+06	2.66245e+06	2.66245e+06	2.66245e+06	2629100	3042290	2.49292e+06	2937610	2.48097e+06	2.83957e+06	2.79997e+06	2.89798e+06	0.0304049	0.294084	0.0598202	0.339318	0.119538	0.19847	0.142887	0.317759	0.074143	0.627708	0.141537	0.716885	0.270509	0.435102	0.31966	0.674564
FHOD1	-0.111696	0	-0.464871	-1.07174	0	-0.770771	-0.512914	0.809546	23620.3	23620.3	23620.3	23620.3	14038.7	14038.7	14038.7	14038.7	21860.6	0	17113.8	11237.3	0	8228.12	9838.38	24605	0	0	0	0	0	0	0.202907	0	0	0	0	0	0	0	0.444253	0
PSAT1	0.366884	-0.147577	0.0212916	-0.025535	-0.283534	-0.0268135	-0.649501	-0.47339	1.4573e+07	1.4573e+07	1.4573e+07	1.4573e+07	26181100	26181100	26181100	26181100	1.87929e+07	1.3156e+07	14789700	1.43174e+07	2.15098e+07	25699000	1.66905e+07	1.88575e+07	1.0486	0.870902	0.103456	0.0812109	0.562899	0.0411106	1.04036	0.887654	2.14861	1.77117	0.236416	0.188577	1.15224	0.0996277	2.13082	1.80634
NCOR2	-0.0973531	0.0496246	0.0332036	0.110369	-0.027219	-0.0159495	0.162425	0.0094413	354969	354969	354969	354969	279687	279687	279687	279687	331806	367391	363233	383191	274460	276612	313016	281523	0.100776	0.066794	0.0385874	0.166497	0.0758743	0.0366291	0.572533	0.0192313	0.230804	0.156693	0.0936664	0.369409	0.176975	0.0890412	1.17131	0.0474783
SLC25A15	-0.0526367	-0.143929	-0.145314	-0.0565074	-0.631003	-0.45391	-0.169562	-0.173999	630187	630187	630187	630187	647330	647330	647330	647330	607609	570352	569804	605981	417999	472591	575549	573782	0.0587633	0.111504	0.209751	0.0447981	0.74295	0.639688	0.134874	0.221155	0.139076	0.253401	0.458072	0.107935	1.50883	1.30268	0.3029	0.481207
MYH4	0	0.16948	0	0.992195	0	0	0	0	75911.6	75911.6	75911.6	75911.6	0	0	0	0	0	85374.1	0	151004	0	0	0	169333	0	0.0580638	0	0	0	0	0	0	0	0.137582	0	0	0	0	0	0
F11R	0.664483	0.385532	0.189148	0.281712	-0.0587872	0.4602	-0.320078	0.246605	613068	613068	613068	613068	278193	278193	278193	278193	971713	800876	698953	745268	267085	382719	222840	330051	1.40605	1.19431	0.584923	1.07035	0.128384	1.16556	0.487945	0.542288	3.00826	2.47954	1.19602	2.19546	0.289314	2.4091	1.00632	1.11213
GPC6	0.796686	0.331151	0.236847	0.521481	0.398429	0.398618	-0.113241	0.555496	1379150	1379150	1379150	1379150	3.02556e+06	3.02556e+06	3.02556e+06	3.02556e+06	2395730	1.73499e+06	1625210	1979670	3987900	3.98842e+06	2.79715e+06	4446580	1.04263	0.834991	0.479053	0.771279	0.997811	0.967925	0.157259	1.02858	2.13607	1.69677	0.989354	1.56642	2.03824	1.97494	0.349626	2.10504
NPTN	0.458145	-0.198087	-0.24684	-0.0702924	-0.220887	-0.172224	0.215042	0.0566632	1.74401e+07	1.74401e+07	1.74401e+07	1.74401e+07	9.88839e+06	9.88839e+06	9.88839e+06	9.88839e+06	23958800	1.52027e+07	14697500	1.66108e+07	8.48461e+06	8.77569e+06	1.14778e+07	1.02845e+07	0.490871	0.250607	0.493207	0.0874522	0.317545	0.339298	0.354864	0.0749822	1.01223	0.54061	1.01686	0.202083	0.674157	0.716844	0.746944	0.174961
RFNG	0	0.564533	-0.314993	-0.33253	0	0	-0.95397	-0.772272	16772.3	16772.3	16772.3	16772.3	27691.5	27691.5	27691.5	27691.5	0	24804.7	13482.5	13319.6	0	0	14294.6	16213.2	0	0	0	0	0	0	0	0	0	0	0	0	0	0	0	0
CPQ	-0.149907	-0.581558	-0.498374	-0.10345	-0.158267	-2.15848	0.406239	-0.0767692	577729	577729	577729	577729	54339.6	54339.6	54339.6	54339.6	520712	386062	408977	537752	48693.7	12171.6	72012.2	51523.6	0.18589	0.894346	1.0235	0.162204	0.029539	0	0.163079	0.0701013	0.409441	1.82056	2.09275	0.360245	0.0720922	0	0.361969	0.164161
ADGRG1	0.682403	-0.192824	-0.136385	0.0474478	-0.186604	-0.187407	-0.0872854	-0.245193	1.78066e+07	1.78066e+07	1.78066e+07	1.78066e+07	19023600	19023600	19023600	19023600	2.85763e+07	1.55789e+07	16200400	18402000	16715500	16706200	1.79068e+07	1.60503e+07	0.830595	0.347255	0.192695	0.0741969	0.943233	0.901374	0.463862	1.10734	1.68782	0.732413	0.423166	0.173123	1.92175	1.83451	0.960209	2.27455
SPIN1	-0.00304747	-0.0521199	-0.0420755	0.0454805	0.0108209	-0.0157377	-0.182762	-0.135482	6024940	6024940	6024940	6024940	7436460	7436460	7436460	7436460	6.01223e+06	5.81116e+06	5.85176e+06	6217900	7.49245e+06	7355780	6551630	6.7699e+06	0.0125459	0.107471	0.101701	0.145843	0.0228366	0.0353932	0.579858	0.328475	0.0311442	0.24475	0.2327	0.326215	0.0561586	0.0860731	1.18623	0.695404
HS3ST3B1	0.170316	0.329785	0.166755	0.295011	0.140196	0.0732597	-0.238552	0.215103	1.53569e+06	1.53569e+06	1.53569e+06	1.53569e+06	1624780	1624780	1624780	1624780	1.72812e+06	1930100	1.72386e+06	1.88413e+06	1.7906e+06	1.70942e+06	1.37716e+06	1.88602e+06	0.113412	0.269368	0.0903136	0.207452	0.226089	0.153364	0.773533	0.570565	0.257305	0.578403	0.208293	0.453414	0.4912	0.341711	1.57071	1.16725
KPTN	-0.00722552	0.0242024	-0.091271	0.0896458	-0.0970478	-0.0889864	0.0647403	0.0748219	186022	186022	186022	186022	180384	180384	180384	180384	185093	189169	174618	197948	168649	169594	188663	189986	0.00539073	0.0251282	0.143038	0.126573	0.107448	0.103989	0.0756077	0.0961622	0.0135099	0.0617587	0.320038	0.285477	0.244696	0.237454	0.17637	0.220732
SLC12A7	0.0914081	0.00272394	-0.0288354	0.00202919	-0.391378	-0.291708	0.261972	-1.07565	3.03371e+06	3.03371e+06	3.03371e+06	3.03371e+06	1.93552e+06	1.93552e+06	1.93552e+06	1.93552e+06	3232140	3039440	2.97367e+06	3.03798e+06	1475640	1581190	2320910	918317	0.258394	0.00337986	0.0586919	0.00284872	0.870988	1.28354	1.19494	1.85858	0.556487	0.00827736	0.138945	0.0068996	1.77138	2.69226	2.48144	4.44612
ALG6	-0.442402	0.394194	0.300064	-0.0987878	0.0170148	0.213687	0.685115	0.553855	66721.4	66721.4	66721.4	66721.4	42954.9	42954.9	42954.9	42954.9	49100.8	87685.8	82147.3	62305.6	43464.5	49812.6	69064.2	63057.9	0	0	0.128711	0.0345564	0	0	0	0	0	0	0.289965	0.084178	0	0	0	0
ALG5	-0.12905	-0.0710432	0.027584	-0.118739	-0.130611	-0.231978	-0.000133613	-0.121126	3578590	3578590	3578590	3578590	3.52738e+06	3.52738e+06	3.52738e+06	3.52738e+06	3.27238e+06	3.40664e+06	3647670	3.29585e+06	3.22206e+06	3.00344e+06	3527050	3.24332e+06	0.245128	0.115303	0.0310609	0.240555	0.424337	1.10997	0.000220346	0.493207	0.529299	0.261439	0.0757272	0.51995	0.882646	2.28053	0.000526705	1.01687
MRPS18B	0.0134924	-0.0804316	-0.0501334	-0.0565276	-0.0410539	0.00142803	0.225048	0.230262	5299000	5299000	5299000	5299000	4.25113e+06	4.25113e+06	4.25113e+06	4.25113e+06	5348790	5011660	5.11802e+06	5095390	4131860	4.25534e+06	4.96879e+06	4.98678e+06	0.0380601	0.186543	0.259789	0.154826	0.143116	0.00305411	0.8603	0.830647	0.0924338	0.410818	0.559268	0.344634	0.320203	0.00744553	1.74866	1.68794
COPG1	0.155019	0.101487	0.0203945	0.069303	0.103876	0.120706	0.171198	0.30232	1.61506e+07	1.61506e+07	1.61506e+07	1.61506e+07	1.33155e+07	1.33155e+07	1.33155e+07	1.33155e+07	17982700	1.73277e+07	1.63806e+07	16945400	1.43096e+07	1.44775e+07	14993200	1.64197e+07	0.899765	0.460646	0.0992376	0.440804	0.217846	1.06481	0.850467	1.09648	1.83134	0.9537	0.227456	0.915192	0.474302	2.18308	1.72849	2.25125
AUP1	0.00445786	-0.0196285	-0.0462741	-0.013217	0.018085	0.0143236	0.131207	0.171226	4.29009e+06	4.29009e+06	4.29009e+06	4.29009e+06	3557550	3557550	3557550	3557550	4.30336e+06	4.23211e+06	4.15467e+06	4.25096e+06	3.60243e+06	3.59305e+06	3.89626e+06	4.00585e+06	0.00607688	0.110605	0.343028	0.0218017	0.0677039	0.0689058	0.451975	0.658142	0.0150803	0.251479	0.724068	0.0536207	0.158725	0.1615	0.936851	1.33778
FKBP7	-0.394332	0.0493569	0.110218	0.166839	-0.376228	-0.340947	-0.163819	-0.410724	2.1583e+06	2.1583e+06	2.1583e+06	2.1583e+06	2409270	2409270	2409270	2409270	1.64213e+06	2233420	2.32965e+06	2.4229e+06	1856220	1.90217e+06	2.15066e+06	1.81236e+06	0.65818	0.0548756	0.111494	0.13186	0.862199	0.581077	0.350775	0.896483	1.3379	0.130401	0.253383	0.296632	1.75261	1.18861	0.739199	1.8248
ARL5A	0	0	0	0	0.190702	0.151084	0.313362	0.411899	0	0	0	0	141675	141675	141675	141675	195676	137628	178248	158325	161696	157316	176045	188489	0	0	0	0	0.104526	0.249045	0.215599	0.347538	0	0	0	0	0.23863	0.5373	0.469747	0.732903
GMEB1	-0.4281	-0.0605642	-0.20554	-0.0421473	-0.0122106	0.0333325	-0.0941466	-0.0876657	453245	453245	453245	453245	568855	568855	568855	568855	336870	434611	393060	440195	564060	582151	532918	535317	0.450163	0.0525209	0.171654	0.0316157	0.0174414	0.0569766	0.227658	0.186212	0.933216	0.125083	0.380017	0.0770253	0.0429294	0.135097	0.4943	0.410106
LHFPL6	0.137493	0.413563	0.371615	0.424915	0.19802	0.533871	0.291805	0.279812	121358	121358	121358	121358	271015	271015	271015	271015	133492	161645	157013	162922	310888	392378	331769	329023	0.0284291	0.166851	0.12568	0.187341	0.167877	0.46588	0.26431	0.241618	0.0695653	0.370128	0.283621	0.412456	0.372231	0.963931	0.568361	0.522036
CLIC4	-0.0038941	-0.0718969	-0.135424	-0.127316	-0.0385208	-0.00172584	0.0643976	-0.055397	1.56184e+07	1.56184e+07	1.56184e+07	1.56184e+07	2.36154e+07	2.36154e+07	2.36154e+07	2.36154e+07	1.55763e+07	14859100	14219000	1.42991e+07	2.29932e+07	2.35871e+07	2.46934e+07	2.27258e+07	0.0111824	0.282732	0.793814	0.480663	0.135262	0.00514404	0.525594	0.461469	0.0278032	0.605232	1.61191	0.992478	0.30374	0.0128736	1.07981	0.955399
NFS1	-0.187842	-0.0325965	-0.033659	-0.0797504	-0.189094	-0.125348	0.133253	-0.103484	6.1918e+06	6.1918e+06	6.1918e+06	6.1918e+06	4.72796e+06	4.72796e+06	4.72796e+06	4.72796e+06	5435890	6.05347e+06	6049010	5858810	4.14716e+06	4.33452e+06	5185460	4.40071e+06	0.810833	0.228258	0.182245	0.72443	0.40415	0.213389	0.305624	0.124451	1.64771	0.495543	0.401933	1.47159	0.843527	0.465335	0.650235	0.280997
CACNG2	0.191986	-0.293589	-0.140977	-0.34265	0.0469946	-0.248906	0.262526	-0.508279	1.27479e+06	1.27479e+06	1.27479e+06	1.27479e+06	1.1523e+06	1.1523e+06	1.1523e+06	1.1523e+06	1.45623e+06	1040060	1156110	1005286	1.19046e+06	969703	1.38228e+06	810139	0.320833	0.807995	0.245436	0.893932	0.0646627	0.805866	1.07987	0.738611	0.680611	1.64208	0.529921	1.81947	0.152172	1.63726	2.21628	1.50005
POMT1	-0.0674602	-0.257306	-0.161391	0.00403786	-0.150181	-0.21362	0.210792	0.021792	1.39387e+06	1.39387e+06	1.39387e+06	1.39387e+06	1319340	1319340	1319340	1319340	1330190	1.16618e+06	1.24634e+06	1.39777e+06	1.18891e+06	1137760	1.5269e+06	1339420	0.077639	0.34542	0.222275	0.0023403	0.171239	0.259265	0.287075	0.0190821	0.180838	0.728787	0.483527	0.00564856	0.37909	0.558253	0.613755	0.0470291
CYP46A1	0.572512	-0.536741	-0.031706	-0.0157278	0	0	0	0	204166	204166	204166	204166	0	0	0	0	303617	140737	199728	201952	113758	0	81075.4	0	0.467072	0.369712	0.0169341	0.00778601	0	0	0	0	0.966215	0.776383	0.0416176	0.0194917	0	0	0	0
CFAP20	-0.043169	-0.0373831	0.0120161	-0.101626	-0.00828072	0.00927914	-0.0255944	0.0689183	1.08648e+06	1.08648e+06	1.08648e+06	1.08648e+06	1206760	1206760	1206760	1206760	1.05445e+06	1058692	1.09557e+06	1.01258e+06	1.19985e+06	1.21455e+06	1185540	1.26581e+06	0.112757	0.0481806	0.0127623	0.1552	0.016453	0.0324285	0.052804	0.172878	0.255969	0.115487	0.0316139	0.345364	0.0404397	0.0788567	0.125716	0.382496
TACC3	1.71521	1.32993	0	0.753991	0.907815	0.623874	-0.16089	0.686398	30042.6	30042.6	30042.6	30042.6	30239.6	30239.6	30239.6	30239.6	98643.3	75524.1	0	50665.4	56735.6	46599.4	27048.5	48663.4	1.35413	0.242634	0	0	0	0	0	0	2.87308	0.524157	0	0	0	0	0	0
EID1	0	0	0	0	-0.729474	-1.18675	-0.920385	0	0	0	0	0	2523.42	2523.42	2523.42	2523.42	1066.27	1673.8	0	0	1521.93	1108.52	1333.29	0	0	0	0	0	0.72959	0	0.495042	0	0	0	0	0	1.48188	0	1.02041	0
SAR1B	-0.347709	-0.0829192	0.112389	-0.169329	-0.160838	-0.107704	0.0063226	-0.107128	554648	554648	554648	554648	470617	470617	470617	470617	435859	523668	599584	493224	420969	436762	472684	436937	0.595471	0.0933049	0.112271	0.191267	0.171018	0.0919161	0.00481727	0.0603543	1.21665	0.214867	0.254969	0.420111	0.37856	0.211901	0.0120954	0.142716
AP4B1	-0.112408	0.00844667	-0.0979101	-0.0771756	0.159194	0.136292	0.11838	0.150857	461459	461459	461459	461459	335962	335962	335962	335962	426869	464168	431180	437422	375157	369248	364692	372995	0.205006	0.00983863	0.14593	0.112166	0.353772	0.228644	0.345334	0.412082	0.448383	0.0243784	0.326389	0.254757	0.744921	0.496332	0.728569	0.859056
EMILIN1	0.702685	0.398041	0.0986825	0.27177	-0.240685	0.0315549	0.0740093	-0.26049	3211050	3211050	3211050	3211050	1.10069e+06	1.10069e+06	1.10069e+06	1.10069e+06	5.22608e+06	4.23126e+06	3.43838e+06	3.87666e+06	931560	1.12503e+06	1.15863e+06	918860	1.24365	0.609159	0.100755	0.333185	0.237391	0.0170693	0.0684016	0.264347	2.59821	1.24312	0.230758	0.704693	0.513648	0.0420435	0.160364	0.568472
SELENOK	0.273232	-0.232762	0.0941324	-0.0218612	-0.316544	0.505057	0.193073	-0.404393	735186	735186	735186	735186	914655	914655	914655	914655	888482	625647	784755	724130	734460	1298060	1.04563e+06	691072	0.384669	0.52306	0.151556	0.0280612	0.153366	0.282956	0.0979955	0.303879	0.805542	1.07489	0.337998	0.0687055	0.341716	0.605684	0.224753	0.646695
ARFGEF1	0.0769257	0.0524233	0.0632141	0.0386675	0.0490516	0.042085	0.0120117	0.100232	4103370	4103370	4103370	4103370	3899230	3899230	3899230	3899230	4.3281e+06	4.25522e+06	4.28716e+06	4.21484e+06	4.03408e+06	4014650	3931830	4.17976e+06	0.169375	0.220304	0.24513	0.15276	0.158585	0.260497	0.0388912	0.444032	0.375324	0.479515	0.529303	0.340418	0.352563	0.560708	0.0943705	0.921263
MAD1L1	-0.104361	0.0170222	0.0337139	0.0580575	-0.0590823	-0.0777628	0.0193121	-0.119224	2.8815e+06	2.8815e+06	2.8815e+06	2.8815e+06	3290510	3290510	3290510	3290510	2.68042e+06	2.9157e+06	2.94963e+06	2.99983e+06	3.15848e+06	3.11784e+06	3.33485e+06	3.02952e+06	0.306946	0.0434612	0.0771643	0.119817	0.230121	0.269536	0.122391	0.647496	0.652882	0.104874	0.179733	0.271131	0.499325	0.578752	0.276655	1.31799
STK24	-0.0515776	0.0917847	0.00424411	0.100288	0.0938228	0.0271395	0.161464	0.0545835	6.07917e+06	6.07917e+06	6.07917e+06	6.07917e+06	6.89866e+06	6.89866e+06	6.89866e+06	6.89866e+06	5.86568e+06	6478500	6.09708e+06	6.5168e+06	7.36221e+06	7029660	7.7156e+06	7.16466e+06	0.132178	0.166896	0.0231246	0.462184	0.306904	0.0731166	0.567777	0.183447	0.297288	0.370227	0.0568998	0.956886	0.652809	0.170804	1.16156	0.404445
BZW2	-0.131411	-0.183826	-0.172325	-0.192038	-0.0410243	-0.131952	-0.164192	-0.0628375	15176200	15176200	15176200	15176200	1.73233e+07	1.73233e+07	1.73233e+07	1.73233e+07	1.38549e+07	13360600	1.34675e+07	1.32848e+07	1.68377e+07	15809200	1.54598e+07	16585000	0.664192	0.627678	0.900714	0.337265	0.0647297	0.327647	0.328359	0.145017	1.35007	1.27923	1.83302	0.712945	0.152313	0.693785	0.69517	0.324431
SIRT4	0.770433	-0.24997	0.367386	0.665307	-0.342503	-0.112303	-0.639122	-0.282925	32717.7	32717.7	32717.7	32717.7	45810.1	45810.1	45810.1	45810.1	55809.2	27512.8	42206.2	51887.1	36129.1	42379.4	29414.8	37652.4	0.661022	0.0747015	0.201157	0.368224	0.715719	0.402753	0.978934	1.2372	1.34366	0.174362	0.440686	0.773512	1.454	0.840663	1.99813	2.58308
IRAG1	-1.102	0.239644	0.183077	0.459369	0.270344	0.204447	0.824158	-0.501431	57514.2	57514.2	57514.2	57514.2	27738.3	27738.3	27738.3	27738.3	26794.1	67907.1	65296.1	79078.6	33455	31961.3	49110.7	19594.5	0	0.202827	0.149403	0.638839	0	0	0	0	0	0.444093	0.33361	1.30112	0	0	0	0
WNT6	-0.331028	-0.393393	-0.188391	-0.116177	0	0	0	0	787600	787600	787600	787600	0	0	0	0	626118	599629	691185	726662	0	0	224639	0	0.444153	0.306851	0.262223	0.11758	0	0	0	0	0.921445	0.652645	0.56414	0.266278	0	0	0	0
MRPL42	0.100004	0.0513463	-0.0218058	-0.145189	0.372789	0.0734463	0.404198	0.421197	550341	550341	550341	550341	434122	434122	434122	434122	589842	570281	542085	497652	562124	456795	574497	581306	0.122031	0.105832	0.0178282	0.439527	0.35456	0.0709627	0.530394	0.680611	0.275809	0.241405	0.0438838	0.912726	0.746358	0.166156	1.08904	1.38377
COMMD10	-0.0910773	-0.182252	-0.0351756	-0.32659	0.0334799	-0.115118	-0.0306747	-0.120296	10160370	10160370	10160370	10160370	10818700	10818700	10818700	10818700	9.53877e+06	8.9546e+06	9.91564e+06	8.10207e+06	11072700	9988980	10591100	9.95319e+06	0.321911	0.431276	0.0651877	1.06907	0.0684992	0.314385	0.0831562	0.373295	0.682694	0.896349	0.153303	2.19265	0.160581	0.667569	0.192759	0.783399
DYNC1LI1	-0.113203	-0.0612647	-0.0419217	-0.0639206	-0.115616	-0.158025	-0.0299258	-0.146818	1.85313e+07	1.85313e+07	1.85313e+07	1.85313e+07	2.30159e+07	2.30159e+07	2.30159e+07	2.30159e+07	1.71328e+07	1.77609e+07	18000600	17728200	2.12434e+07	20628000	2.25434e+07	2.07889e+07	0.170989	0.101988	0.0449972	0.126443	0.231858	0.541245	0.0646453	0.399477	0.37851	0.233352	0.108328	0.285262	0.502678	1.11003	0.152125	0.834402
CHCHD2	0.280167	-0.123287	0.196087	-0.343665	-0.646212	-0.205571	-0.615396	-1.19133	10692600	10692600	10692600	10692600	19768400	19768400	19768400	19768400	12984400	9.81681e+06	12249300	8.42616e+06	1.26311e+07	1.71431e+07	1.29038e+07	8.65656e+06	0.259271	0.112343	0.170756	0.299084	0.806654	0.488414	1.09068	1.60278	0.558266	0.255143	0.378088	0.637462	1.63876	1.00728	2.23932	3.55302
ATP23	0.446229	-0.210062	-0.230162	0.0216285	-0.313186	-0.272657	0.0205618	-0.427593	379176	379176	379176	379176	302369	302369	302369	302369	516617	327797	323262	384903	243366	250299	306710	224812	0.240975	0.251588	0.387456	0.0154209	0.137989	0.230469	0.0163608	0.337209	0.520811	0.54269	0.810847	0.0380471	0.309412	0.500007	0.0402259	0.712798
SNCAIP	0	0	0	0	-0.33665	-0.263469	-1.57118	-0.868485	0	0	0	0	598990	598990	598990	598990	305730	123611	0	0	474327	499008	201580	328080	0	0	0	0	0.343446	0.184131	0	0.870328	0	0	0	0	0.724877	0.405837	0	1.76986
EPN1	0.373222	-0.0326003	-0.0450844	0.0572446	-0.089347	-0.113506	-0.410019	-0.471939	3273000	3273000	3273000	3273000	6707250	6707250	6707250	6707250	4.23933e+06	3199870	3172300	3405480	6.30447e+06	6.19977e+06	5.04797e+06	4.83589e+06	1.15824	0.0517049	0.0961374	0.0998771	0.411246	0.437433	1.16617	1.60461	2.39307	0.123283	0.220681	0.228765	0.857284	0.908536	2.41053	3.56161
USP3	-0.343355	-0.0762895	-0.0449689	0.142257	0.0931615	0.077995	-0.0217594	0.105645	238270	238270	238270	238270	295649	295649	295649	295649	187806	225997	230957	262962	315371	312073	291224	318111	1.35691	0.59107	0.0568385	0.592615	0.199594	0.0869609	0.0738781	0.208782	2.87978	1.208	0.134784	1.21106	0.437472	0.201049	0.172447	0.456165
TEX264	-0.412238	0.00656011	0.107233	-0.173084	-0.064354	-0.173998	-0.0094488	-0.280091	2.97899e+06	2.97899e+06	2.97899e+06	2.97899e+06	2264600	2264600	2264600	2264600	2238580	2.99256e+06	3.20885e+06	2.6422e+06	2.1658e+06	2.0073e+06	2.24982e+06	1.86499e+06	0.609614	0.00589673	0.11763	0.237119	0.105523	0.587525	0.0108259	0.854027	1.24408	0.0146712	0.26639	0.513052	0.240744	1.2012	0.0268697	1.73578
CABIN1	-0.0696609	0.0841608	-0.062159	0.0897866	-0.0332195	-0.0860223	0.0176374	0.0507278	365296	365296	365296	365296	426790	426790	426790	426790	348077	387240	349891	388753	417075	402086	432040	442064	0.15354	0.146847	0.156523	0.260351	0.0525287	0.29996	0.0440475	0.135484	0.342106	0.328323	0.348092	0.560491	0.125095	0.639304	0.106245	0.304179
TAF6L	-0.18045	0.0419223	-0.152567	-0.0464894	0.0776874	0.0358699	0.134094	0.245899	1.46472e+06	1.46472e+06	1.46472e+06	1.46472e+06	1.6923e+06	1.6923e+06	1.6923e+06	1.6923e+06	1.29251e+06	1.5079e+06	1317730	1418270	1785930	1.73491e+06	1857140	2.00679e+06	0.441277	0.0407355	0.215495	0.111312	0.0975805	0.0606744	0.247667	0.506584	0.91602	0.0987613	0.46954	0.253002	0.223897	0.14342	0.53449	1.04298
CEPT1	-0.0718037	0.00615044	-0.0298586	-0.327289	-0.384754	-0.400699	-0.925589	-0.573896	1.04449e+06	1.04449e+06	1.04449e+06	1.04449e+06	867707	867707	867707	867707	993777	1048952	1.02309e+06	832492	664585	657280	456818	582925	0.0406267	0.00353159	0.0175686	0.232082	0.452389	0.578329	1.03592	0.573865	0.0985145	0.00864923	0.0432736	0.503134	0.937649	1.1833	2.121	1.17413
DNMT3A	0.00337785	0.108306	-0.0485801	0.261848	-0.0464994	0.10655	-0.0965199	0.10453	5.54302e+06	5.54302e+06	5.54302e+06	5.54302e+06	5.19468e+06	5.19468e+06	5.19468e+06	5.19468e+06	5556010	5975160	5.35947e+06	6646150	5.02992e+06	5592860	4.85852e+06	5.58503e+06	0.0078193	0.416948	0.124663	0.889116	0.228043	0.36477	0.769524	0.425922	0.0195739	0.868492	0.281447	1.80941	0.495094	0.766649	1.56294	0.885769
AK5	0.717152	0.0378814	-0.154921	0.715644	-0.25224	0.137602	-0.975663	-0.376596	442684	442684	442684	442684	1.07615e+06	1.07615e+06	1.07615e+06	1.07615e+06	727743	454462	397610	726983	903527	1.18385e+06	547229	828908	0.485636	0.00964091	0.0393041	0.595764	0.255582	0.140587	0.861488	0.402144	1.00171	0.0238892	0.0953991	1.21732	0.55073	0.314958	1.75106	0.839573
IGF2BP2	0	0	0	0	0	0	-1.94698	0	0	0	0	0	2.63866e+07	2.63866e+07	2.63866e+07	2.63866e+07	0	0	0	0	0	0	2.10041e+07	0	0	0	0	0	0	0	0	0	0	0	0	0	0	0	0	0
SLC30A1	0.595213	-0.023436	-0.0902664	-0.102388	0.102399	0.184109	0.244975	0.314237	5.92222e+06	5.92222e+06	5.92222e+06	5.92222e+06	2.78781e+06	2.78781e+06	2.78781e+06	2.78781e+06	8.94667e+06	5826790	5563030	5.51649e+06	2992870	3167270	3.30375e+06	3466230	1.41874	0.036145	0.160899	0.320597	0.171965	0.336382	0.473789	0.690141	3.04321	0.0878928	0.357626	0.680143	0.380672	0.711256	0.979019	1.40287
SLC4A7	0	0	0	0	0	0	0	0	0	0	0	0	1.16429e+06	1.16429e+06	1.16429e+06	1.16429e+06	1.30457e+06	0	0	880203	0	0	0	0	0	0	0	0	0	0	0	0	0	0	0	0	0	0	0	0
NDUFB9	0.270259	-0.162019	-0.340834	-0.108262	-0.16445	0.02377	0.391754	0.31235	1.73908e+07	1.73908e+07	1.73908e+07	1.73908e+07	1.25868e+07	1.25868e+07	1.25868e+07	1.25868e+07	2.09738e+07	1.55435e+07	1.37315e+07	1.61336e+07	1.12308e+07	1.27959e+07	1.65138e+07	1.56294e+07	0.318096	0.15808	0.481163	0.0924259	0.637919	0.0289485	1.23639	0.772519	0.675235	0.351409	0.993397	0.213031	1.29931	0.0707322	2.58119	1.56865
COX11	-0.20637	0.0125646	0.401275	1.51531	1.09799	0.271327	1.5218	1.40204	18846.1	18846.1	18846.1	18846.1	9006.12	9006.12	9006.12	9006.12	16334.2	19011	24889.6	53873.4	19278.2	10869.6	25861	23801	0.0457743	0.00273621	0.158416	0.429823	0.480817	0.173636	0.852671	0.4244	0.110071	0.00657961	0.352125	0.893593	0.992752	0.384025	1.73284	0.882747
ROBO1	-0.537559	0.527897	0.204472	0.861055	0.154508	0.0684978	-0.0400587	0.253902	2.92955e+06	2.92955e+06	2.92955e+06	2.92955e+06	5.02897e+06	5.02897e+06	5.02897e+06	5.02897e+06	2.01827e+06	4.22391e+06	3375620	5321140	5.59746e+06	5.2735e+06	4.89126e+06	5.99669e+06	1.57652	1.28089	0.916902	1.28291	0.142938	0.080423	0.0357779	0.44845	3.48079	2.68608	1.86629	2.69085	0.319783	0.186996	0.086984	0.929764
CDH10	0.989621	0.177163	-0.0878713	0.20659	-0.22225	-0.0954251	-0.720368	-0.405221	1.92227e+06	1.92227e+06	1.92227e+06	1.92227e+06	923771	923771	923771	923771	3.81697e+06	2.17343e+06	1808680	2.21821e+06	791882	864647	560676	697559	1.48259	0.196508	0.0972386	0.386227	0.385901	0.311977	1.17928	1.28033	3.22121	0.431062	0.22309	0.808475	0.807901	0.66287	2.44411	2.68487
SESN1	0.183913	0.183634	-0.0971601	0.156812	0.0603437	0.278743	0.0234766	0.463801	60361.1	60361.1	60361.1	60361.1	87615	87615	87615	87615	68567.9	68554.6	56429.9	67291.9	91357.4	106289	89052.4	120836	0.204371	0.277876	0.0638685	0.131809	0.043047	0.261268	0.0185895	0.572144	0.44709	0.59558	0.150418	0.296527	0.103983	0.562344	0.0457678	1.17036
STON1	0.186506	0.261353	0.213349	0.334595	-0.0608607	0.166894	-0.446512	0.00178962	1.79516e+06	1.79516e+06	1.79516e+06	1.79516e+06	2669380	2669380	2669380	2669380	2.0429e+06	2.15169e+06	2081270	2.26374e+06	2.55911e+06	2996750	1958830	2.67269e+06	0.149365	0.270578	0.23907	0.404968	0.0424857	0.168701	0.409184	0.00113593	0.333538	0.580882	0.516964	0.845125	0.102786	0.373918	0.85318	0.00264176
ZFP37	-0.442249	-0.190837	-0.328149	0.00205433	-0.0195672	-0.0593473	-0.326158	-0.00198265	422933	422933	422933	422933	613595	613595	613595	613595	311273	370530	336891	423536	605329	588866	489439	612753	0.720838	0.211973	0.610366	0.00204751	0.0290671	0.0768955	0.706813	0.00243577	1.46421	0.462447	1.24558	0.00493343	0.0709968	0.179152	1.43607	0.00586113
NCOA3	0.5469	0.191624	-0.0160512	0.183985	0.0265231	0.171087	-0.147682	-0.0422601	402589	402589	402589	402589	513587	513587	513587	513587	588160	459777	398135	457349	523116	578251	463615	498761	0.279805	0.221442	0.0112097	0.133607	0.0330844	0.260396	0.253273	0.0243579	0.599516	0.481805	0.0278638	0.300153	0.0805648	0.560557	0.545975	0.0598796
NUMBL	0.392111	-0.120684	-0.158417	-0.0235914	-0.215587	-0.0739081	-0.148277	-0.379325	3.81603e+06	3.81603e+06	3.81603e+06	3.81603e+06	6166310	6166310	6166310	6166310	5007820	3.5098e+06	3419190	3.75413e+06	5310400	5858370	5564030	4.74064e+06	1.11725	0.527525	0.896379	0.0824614	0.492858	0.0979612	0.281888	0.769794	2.29642	1.0836	1.8245	0.191363	1.01619	0.224676	0.603556	1.56356
SLC4A4	0	0	0	0	0	-0.899103	0	0	0	0	0	0	18044.7	18044.7	18044.7	18044.7	0	0	0	0	0	9675.93	0	0	0	0	0	0	0	0	0	0	0	0	0	0	0	0	0	0
MAP3K4	0.0946004	0.0314893	-0.0534753	0.168157	0.184502	0.0940059	0.133219	0.109145	1.09366e+06	1.09366e+06	1.09366e+06	1.09366e+06	980989	980989	980989	980989	1.16777e+06	1117790	1053861	1.22886e+06	1114820	1.04704e+06	1.07589e+06	1.05808e+06	0.0800871	0.164269	0.196835	0.81211	0.428011	0.150286	0.334959	0.389085	0.186294	0.364445	0.43175	1.6502	0.889956	0.335385	0.708453	0.813826
DGKB	0.0489371	0.0164478	0	-0.022088	-0.41744	-0.249526	0.0563176	-0.613767	1818855	1818855	1818855	1818855	864845	864845	864845	864845	1881610	1839710	0	1791220	647554	727484	899273	565166	0	0	0	0	0.13896	0.0689255	0	0.218988	0	0	0	0	0.311558	0.161559	0	0.47675
PCLO	0.374004	-0.111281	-0.0743178	-0.111654	-0.184452	-0.119105	-0.934298	-0.910206	2.744e+06	2.744e+06	2.744e+06	2.744e+06	3.19327e+06	3.19327e+06	3.19327e+06	3.19327e+06	3.55608e+06	2.5403e+06	2606230	2.53965e+06	2.81003e+06	2.94023e+06	1671030	1699170	1.41575	0.469559	0.327182	0.64653	0.243669	0.186589	1.17249	1.1663	3.0351	0.970973	0.692951	1.31601	0.526329	0.410906	2.42713	2.41092
DDX49	-0.480911	-0.152383	-0.162993	-0.16744	-0.031663	0.0288484	-0.0271404	0.296831	516952	516952	516952	516952	477058	477058	477058	477058	370409	465134	461726	460305	466702	486693	468167	586038	0.958901	0.443944	0.422947	0.726008	0.0496478	0.0566715	0.0525439	0.970434	1.95556	0.921088	0.879896	1.47482	0.118703	0.13441	0.125139	1.98001
CAPN7	0.0427758	0.130775	0.0125292	0.203953	0.17799	0.105637	0.107818	0.39777	1.08915e+06	1.08915e+06	1.08915e+06	1.08915e+06	1.08101e+06	1.08101e+06	1.08101e+06	1.08101e+06	1.12192e+06	1.19249e+06	1.09865e+06	1.25453e+06	1222950	1163130	1164890	1.42419e+06	0.281298	0.852438	0.030957	0.623074	0.322045	0.176845	0.194832	0.922851	0.602492	1.73243	0.0754512	1.27054	0.682957	0.390671	0.427627	1.87866
WASF2	-0.0244142	0.0964117	-0.0128969	0.0681262	0.11632	-0.0630363	0.443121	0.0581783	1.88098e+06	1.88098e+06	1.88098e+06	1.88098e+06	2.97689e+06	2.97689e+06	2.97689e+06	2.97689e+06	1849420	2010980	1.86424e+06	1.97194e+06	3.22685e+06	2.84962e+06	4.04721e+06	3.09939e+06	0.0261145	0.269502	0.0240939	0.207195	0.356038	0.160859	0.914508	0.151413	0.0641853	0.578688	0.0592319	0.452863	0.749282	0.357534	1.86169	0.337694
PIAS3	-0.273909	0.048362	-0.0361216	0.105126	0.105316	0.0042433	0.0696829	0.0109684	42940.1	42940.1	42940.1	42940.1	58449.5	58449.5	58449.5	58449.5	35514.7	44403.9	41878.3	46185.8	62875.9	58621.7	61342	58895.6	0.408301	0.0590392	0.0506064	0.330042	0.117807	0.00392407	0.0845046	0.0209099	0.851507	0.13978	0.120829	0.698626	0.266746	0.00970808	0.1957	0.0515161
MAU2	-0.128995	0.0217939	0.100742	0.117248	0.0550504	0.0429706	0.206529	0.181709	1.07748e+06	1.07748e+06	1.07748e+06	1.07748e+06	1189430	1189430	1189430	1189430	985318	1.09388e+06	1155405	1168700	1.23569e+06	1225390	1.37249e+06	1.34908e+06	0.0987082	0.0184568	0.0761437	0.148919	0.0931085	0.0446251	0.466792	0.260722	0.226337	0.0454234	0.177564	0.332591	0.214432	0.107535	0.965743	0.561189
FAM169A	0.786074	0.0851183	0.118477	0.162643	-0.0500135	0.0524122	-0.538093	-0.219181	2.52539e+06	2.52539e+06	2.52539e+06	2.52539e+06	3.10131e+06	3.10131e+06	3.10131e+06	3.10131e+06	4.35473e+06	2.67887e+06	2.74154e+06	2.82676e+06	2.99564e+06	3.21605e+06	2135810	2.66419e+06	1.15105	0.0957569	0.0973654	0.100004	0.0478664	0.0831858	1.24431	0.631849	2.37567	0.219873	0.223402	0.229087	0.114756	0.192811	2.60035	1.28749
ENPP4	0.248429	0.139862	-0.181052	0.181956	0.264197	0.547183	0.324559	0.512475	170043	170043	170043	170043	83970.7	83970.7	83970.7	83970.7	201997	187354	149988	192901	100846	122701	105155	119784	0.176521	0.0781906	0.0819412	0.0528114	0.190447	0.504533	0.33609	0.402269	0.390101	0.182141	0.190218	0.125732	0.418572	1.03907	0.710634	0.839756
MYO16	-0.809387	-0.171433	0.142937	0.375536	-0.204703	-0.316328	0	-0.706151	12196.3	12196.3	12196.3	12196.3	11829.5	11829.5	11829.5	11829.5	6959.49	10829.8	13466.5	15822.5	10264.7	9500.42	0	7250.94	0.449018	0.0801096	0.0917594	0.252654	0.167846	0.191806	0	0.641034	0.930894	0.186337	0.211566	0.544694	0.372166	0.421265	0	1.30518
ZHX2	-0.7056	-0.385604	-0.28607	-0.419367	0.220939	-0.158124	0.18351	0.168005	50511.9	50511.9	50511.9	50511.9	54333.3	54333.3	54333.3	54333.3	30973.3	38664.8	41426.5	37770.4	63325.1	48693	61703.3	61043.7	0	0	0.111971	0.259553	0.123058	0.132015	0.165425	0.115592	0	0	0.254347	0.558798	0.278033	0.296979	0.366952	0.2621
MORC2	-0.179129	0.0376251	0.00316574	-0.0134042	-0.00285298	-0.0500728	-0.120779	0.022946	2.42178e+06	2.42178e+06	2.42178e+06	2.42178e+06	2.79918e+06	2.79918e+06	2.79918e+06	2.79918e+06	2139000	2.48577e+06	2.4271e+06	2399380	2.79365e+06	2703690	2.57438e+06	2.84405e+06	0.555128	0.0956241	0.00645217	0.0340879	0.00478434	0.197824	0.670944	0.0540132	1.13708	0.219622	0.0160463	0.0830411	0.0120123	0.433829	1.36398	0.128438
IVNS1ABP	-0.103589	-0.0701172	-0.0602724	-0.0234112	-0.220272	-0.052296	-0.527132	-0.298547	764393	764393	764393	764393	1.37539e+06	1.37539e+06	1.37539e+06	1.37539e+06	711432	728131	733117	752089	1.18064e+06	1.32642e+06	954426	1.11829e+06	0.2043	0.123174	0.0873527	0.0271597	0.574477	0.0798968	1.10174	0.677906	0.446922	0.278278	0.201837	0.0665772	1.17545	0.185885	2.26275	1.37832
CAMTA1	0.860447	1.90573	0.0686947	0	0	0	0	0	54863.5	54863.5	54863.5	54863.5	0	0	0	0	99610.2	205572	57539.1	0	0	43609.9	0	0	0	0	0	0	0	0	0	0	0	0	0	0	0	0	0	0
SEC23IP	-0.0377263	-0.0065582	-0.0369447	-0.0997507	-0.0620522	-0.0377489	-0.00415191	-0.0438233	4.82418e+06	4.82418e+06	4.82418e+06	4.82418e+06	4.70465e+06	4.70465e+06	4.70465e+06	4.70465e+06	4.69967e+06	4.8023e+06	4.70221e+06	4501900	4506590	4583150	4.69113e+06	4.56389e+06	0.185041	0.0146802	0.175406	0.423024	0.241984	0.262593	0.0113789	0.215559	0.407726	0.0362586	0.387754	0.880074	0.52284	0.564848	0.0282695	0.469683
BIVM-ERCC5	0.400371	0.076232	0.0950926	0.279366	0.564829	-0.0605807	0.211522	0.222293	187919	187919	187919	187919	123572	123572	123572	123572	248024	198116	200723	228070	182789	118490	143085	144157	0.829403	0.0962062	0.0792938	0.441833	0.509901	0.0275397	0.0871658	0.291905	1.68558	0.220824	0.184554	0.917155	1.0493	0.0674424	0.201497	0.623444
COMMD3-BMI1	-0.30675	-0.0573045	0.0354233	0.115975	-0.406953	-0.242412	-0.185502	-0.231889	1.00718e+06	1.00718e+06	1.00718e+06	1.00718e+06	1.40909e+06	1.40909e+06	1.40909e+06	1.40909e+06	814268	967961	1.03222e+06	1091491	1.06276e+06	1191150	1.23908e+06	1199870	0.475784	0.0881598	0.0491956	0.165923	0.653908	0.310448	0.311727	0.376197	0.982986	0.203661	0.117729	0.3681	1.33016	0.659707	0.662346	0.788964
H2BC15	0	0	0	0	0	0.733503	0.970024	3.00574	0	0	0	0	1326684	1326684	1326684	1326684	0	8865825	1.58976e+06	0	0	2205840	2598805	10655800	0	0	0	0	0	0	0.380672	0	0	0	0	0	0	0	0.797596	0
SSBP4	0	-0.378843	-0.176026	-0.987856	-0.252947	0.165917	0.0833373	-0.349449	81435	81435	81435	81435	96567.5	96567.5	96567.5	96567.5	0	62627.9	72081.2	41061.7	81037.5	108337	102310	75794.2	0	0.300915	0.123398	0	0.0923417	0	0.0362502	0.233819	0	0.641058	0.278737	0	0.212861	0	0.0881144	0.5068
SLC27A3	-0.222849	0.00198485	-0.133395	0.0976729	-0.391189	-0.362102	-0.10381	-0.509741	935785	935785	935785	935785	2.19865e+06	2.19865e+06	2.19865e+06	2.19865e+06	801847	937073	853139	1.00133e+06	1676470	1.71061e+06	2046000	1.54422e+06	0.428786	0.00239522	0.265484	0.235904	0.631902	0.53834	0.142087	0.736589	0.89153	0.00577224	0.570691	0.510753	1.28759	1.10436	0.318022	1.49614
