## Supplementary material for "A human lysosomal storage disorder toolkit for decoding proteome landscapes in cortical and dopaminergic-like induced neurons": Dataset S4 (part 4 of 35)

### Sheet: master_ppi_v3 (continued)
key	Protein1	Protein2	Gene1	Gene2	RFprob	AFprob	AFMprob	CFprob	STRING	confDBs	allDBs	Source	Locality1	Locality2	in_Predictome80	filter_BIOGRID	filter_STRING	filter_PDB	Gene1_16k	Gene2_16k	SPOC_score	FDR_pct	ipTM_max	KIRC_score	BioGRID_count	STRING_16k	in_Predictomes16k	in_both_predictions	filter_ComplexPortal	cp_complex_ids	Gene1_upper	Gene2_upper	gene_key	gene_key_upper	corum_complex_ids	corum_complex_names	n_corum_complexes	filter_CORUM_gene	Protein1_base	Protein2_base	uniprot_key	uniprot_key_base	corum_uniprot_ids	corum_uniprot_names	filter_CORUM_uniprot	filter_CORUM	score_PDB	score_ComplexPortal	score_STRING	score_BIOGRID	score_CORUM	support_score	n_databases_supporting	confidence_tier	confidence_tier_rationale
Q4G0T1::Q9NZS2	Q4G0T1	Q9NZS2	SCART1	KLRF1	0.923	0.1484	0.6616	0.2219	157	none	none	S	Membrane	Membrane	TRUE	none	none	none	NA	NA	NA	NA	NA	NA	NA	NA	FALSE	FALSE	none	NA	SCART1	KLRF1	KLRF1::SCART1	KLRF1::SCART1	NA	NA	NA	none	Q4G0T1	Q9NZS2	Q4G0T1::Q9NZS2	Q4G0T1::Q9NZS2	NA	NA	none	none	0	0	0	0	0	0	0	Tier2	P80_good_coevol
O00180::O14649	O00180	O14649	KCNK1	KCNK3	0.1594	0.673	0.997	0.977	805	STRING	STRING	P	Cell membrane,Cell projection,Cytoplasmic vesicle,Endosome,Membrane,Synapse	Cell membrane,Membrane	TRUE	none	present	homolog	KCNK1	KCNK3	0.964	3.5999999999999996	0.77	0.106	0	805	TRUE	TRUE	none	NA	KCNK1	KCNK3	KCNK1::KCNK3	KCNK1::KCNK3	NA	NA	NA	none	O00180	O14649	O00180::O14649	O00180::O14649	NA	NA	none	none	1	0	1	0	0	2	2	Tier1	both_prediction_sources
O15539::P10599	O15539	P10599	RGS5	TXN	0.891	0.03955	0.986	0.0681	162	none	none	S	Cytoplasm,Membrane	Cytoplasm,Nucleus,Secreted	TRUE	none	none	none	NA	NA	NA	NA	NA	NA	NA	NA	FALSE	FALSE	none	NA	RGS5	TXN	RGS5::TXN	RGS5::TXN	NA	NA	NA	none	O15539	P10599	O15539::P10599	O15539::P10599	NA	NA	none	none	0	0	0	0	0	0	0	Tier2	P80_good_structural
P01764::P15814	P01764	P15814	IGHV3-23	IGLL1	0.999	0.972	1	0.9995	0	none	none	D	Cell membrane,Immunoglobulin,Membrane,Secreted	Endoplasmic reticulum,Secreted	TRUE	none	none	homolog	NA	NA	NA	NA	NA	NA	NA	NA	FALSE	FALSE	none	NA	IGHV3-23	IGLL1	IGHV3-23::IGLL1	IGHV3-23::IGLL1	NA	NA	NA	none	P01764	P15814	P01764::P15814	P01764::P15814	NA	NA	none	none	1	0	0	0	0	1	1	Tier1	P80_high_structural_and_coevol
A1IGU5::Q9NQY0	A1IGU5	Q9NQY0	ARHGEF37	BIN3	0.993	1	1	1	759	none	BIOGRID,STRING	U,S,P	none	Cytoplasm,Cytoskeleton	TRUE	present	present	none	ARHGEF37	BIN3	0.991	1.5	0.89	0.816	2	759	TRUE	TRUE	none	NA	ARHGEF37	BIN3	ARHGEF37::BIN3	ARHGEF37::BIN3	NA	NA	NA	none	A1IGU5	Q9NQY0	A1IGU5::Q9NQY0	A1IGU5::Q9NQY0	NA	NA	none	none	0	0	1	1	0	2	2	Tier1	both_prediction_sources
Q9BZB8::Q9UQM7	Q9BZB8	Q9UQM7	CPEB1	CAMK2A	0.1486	0.8154	0.453	0.7993	634	none	STRING	P	Cell projection,Cytoplasm,Membrane,Nucleus,Synapse	Cell projection,Synapse	TRUE	none	present	none	NA	NA	NA	NA	NA	NA	NA	NA	FALSE	FALSE	none	NA	CPEB1	CAMK2A	CAMK2A::CPEB1	CAMK2A::CPEB1	NA	NA	NA	none	Q9BZB8	Q9UQM7	Q9BZB8::Q9UQM7	Q9BZB8::Q9UQM7	NA	NA	none	none	0	0	1	0	0	1	1	Tie3	low_conf
Q8TF40::Q9UGJ0	Q8TF40	Q9UGJ0	FNIP1	PRKAG2	0.4988	0.6006	0.7134	0.7417	450	none	STRING	P	Cytoplasm,Lysosome,Membrane	none	TRUE	none	present	none	NA	NA	NA	NA	NA	NA	NA	NA	FALSE	FALSE	none	NA	FNIP1	PRKAG2	FNIP1::PRKAG2	FNIP1::PRKAG2	NA	NA	NA	none	Q8TF40	Q9UGJ0	Q8TF40::Q9UGJ0	Q8TF40::Q9UGJ0	NA	NA	none	none	0	0	1	0	0	1	1	Tie3	low_conf
Q8N3T6::Q9UJQ1	Q8N3T6	Q9UJQ1	TMEM132C	LAMP5	0.85	0.5996	0.87	0.57	305	none	none	S	Membrane	Cell membrane,Cell projection,Cytoplasmic vesicle,Endosome,Membrane,Synapse	TRUE	none	none	none	NA	NA	NA	NA	NA	NA	NA	NA	FALSE	FALSE	none	NA	TMEM132C	LAMP5	LAMP5::TMEM132C	LAMP5::TMEM132C	NA	NA	NA	none	Q8N3T6	Q9UJQ1	Q8N3T6::Q9UJQ1	Q8N3T6::Q9UJQ1	NA	NA	none	none	0	0	0	0	0	0	0	Tier2	P80_good_structural
P26678::Q8N112	P26678	Q8N112	PLN	LSMEM2	0.593	0.861	0.9604	0.8364	0	UNIPROT	BIOGRID,UNIPROT	P	Endoplasmic reticulum,Membrane,Mitochondrion,Sarcoplasmic reticulum	Membrane	TRUE	present	none	none	NA	NA	NA	NA	NA	NA	NA	NA	FALSE	FALSE	none	NA	PLN	LSMEM2	LSMEM2::PLN	LSMEM2::PLN	NA	NA	NA	none	P26678	Q8N112	P26678::Q8N112	P26678::Q8N112	NA	NA	none	none	0	0	0	1	0	1	1	Tier2	P80_good_structural
A0A1W2PPH5::Q6SJ96	A0A1W2PPH5	Q6SJ96	TAF11L13	TBPL2	0.725	0.0788	0.98	0.11676	410	none	STRING	P	none	Cytoplasm,Nucleus	TRUE	none	present	homolog	NA	NA	NA	NA	NA	NA	NA	NA	FALSE	FALSE	none	NA	TAF11L13	TBPL2	TAF11L13::TBPL2	TAF11L13::TBPL2	NA	NA	NA	none	A0A1W2PPH5	Q6SJ96	A0A1W2PPH5::Q6SJ96	A0A1W2PPH5::Q6SJ96	NA	NA	none	none	1	0	1	0	0	2	2	Tier2	P80_good_structural
Q08AG7::Q9BSJ2	Q08AG7	Q9BSJ2	MZT1	TUBGCP2	0.989	0.9995	1	0.9995	998	BIOGRID,STRING	BIOGRID,STRING	D,S,P	Cytoplasm,Cytoskeleton	Cytoplasm,Cytoskeleton,Microtubule	TRUE	present	present	homolog	MZT1	TUBGCP2	0.927	5.6000000000000005	0.62	0.742	5	998	TRUE	TRUE	relaxed	CPX-26416	MZT1	TUBGCP2	MZT1::TUBGCP2	MZT1::TUBGCP2	NA	NA	NA	none	Q08AG7	Q9BSJ2	Q08AG7::Q9BSJ2	Q08AG7::Q9BSJ2	NA	NA	none	none	1	1	1	1	0	4	4	Tier1	both_prediction_sources
O15217::P08263	O15217	P08263	GSTA4	GSTA1	1	0.9995	1	0.9995	970	STRING	BIOGRID,STRING	P	Cytoplasm	Cytoplasm	TRUE	present	present	homolog	GSTA4	GSTA1	0.97	2.8000000000000003	0.95	0.846	3	876	TRUE	TRUE	none	NA	GSTA4	GSTA1	GSTA1::GSTA4	GSTA1::GSTA4	NA	NA	NA	none	O15217	P08263	O15217::P08263	O15217::P08263	NA	NA	none	none	1	0	1	1	0	3	3	Tier1	both_prediction_sources
Q9BVW5::Q9HAW4	Q9BVW5	Q9HAW4	TIPIN	CLSPN	0.778	0.01788	0.601	0.01394	999	BIOGRID,STRING	BIOGRID,STRING	P	Cytoplasm,Nucleus	Nucleus	TRUE	present	present	none	NA	NA	NA	NA	NA	NA	NA	NA	FALSE	FALSE	none	NA	TIPIN	CLSPN	CLSPN::TIPIN	CLSPN::TIPIN	NA	NA	NA	none	Q9BVW5	Q9HAW4	Q9BVW5::Q9HAW4	Q9BVW5::Q9HAW4	NA	NA	none	none	0	0	1	1	0	2	2	Tie3	low_conf
Q00526::Q16667	Q00526	Q16667	CDK3	CDKN3	0.873	0.9707	0.9844	0.9854	741	none	STRING	S,P	none	Cytoplasm	TRUE	none	present	homolog	NA	NA	NA	NA	NA	NA	NA	NA	FALSE	FALSE	none	NA	CDK3	CDKN3	CDK3::CDKN3	CDK3::CDKN3	NA	NA	NA	none	Q00526	Q16667	Q00526::Q16667	Q00526::Q16667	NA	NA	none	none	1	0	1	0	0	2	2	Tier2	P80_good_structural
O75390::O75879	O75390	O75879	CS	GATB	0.4746	0.0487	0.6475	0.03305	569	BIOGRID	STRING,BIOGRID	P	Mitochondrion	Mitochondrion	TRUE	present	present	none	NA	NA	NA	NA	NA	NA	NA	NA	FALSE	FALSE	none	NA	CS	GATB	CS::GATB	CS::GATB	NA	NA	NA	none	O75390	O75879	O75390::O75879	O75390::O75879	NA	NA	none	none	0	0	1	1	0	2	2	Tie3	low_conf
O95445::P55058	O95445	P55058	APOM	PLTP	0.2861	0.02072	0.638	0.01137	885	STRING	STRING	P	HDL,Secreted	Nucleus,Secreted	TRUE	none	present	none	NA	NA	NA	NA	NA	NA	NA	NA	FALSE	FALSE	none	NA	APOM	PLTP	APOM::PLTP	APOM::PLTP	NA	NA	NA	none	O95445	P55058	O95445::P55058	O95445::P55058	NA	NA	none	none	0	0	1	0	0	1	1	Tie3	low_conf
P55089::Q96RP3	P55089	Q96RP3	UCN	UCN2	0.3823	0.4492	0.923	0.506	996	STRING	STRING	P	Secreted	Secreted	TRUE	none	present	none	NA	NA	NA	NA	NA	NA	NA	NA	FALSE	FALSE	none	NA	UCN	UCN2	UCN::UCN2	UCN::UCN2	NA	NA	NA	none	P55089	Q96RP3	P55089::Q96RP3	P55089::Q96RP3	NA	NA	none	none	0	0	1	0	0	1	1	Tier2	P80_good_structural
P60510::Q5MIZ7	P60510	Q5MIZ7	PPP4C	PPP4R3B	0.1785	0.999	0.9995	0.9995	999	BIOGRID,STRING	BIOGRID,STRING	P	Cytoplasm,Cytoskeleton,Nucleus	Cytoplasm,Cytoskeleton,Nucleus	TRUE	present	present	none	PPP4C	PPP4R3B	0.975	2.1	0.94	0.642	9	999	TRUE	TRUE	relaxed	CPX-1844	PPP4C	PPP4R3B	PPP4C::PPP4R3B	PPP4C::PPP4R3B	8314;8314	PPP4C-PPP4R2-PPP4R3B complex;PPP4C-PPP4R2-PPP4R3B complex	1	present	P60510	Q5MIZ7	P60510::Q5MIZ7	P60510::Q5MIZ7	8314	PPP4C-PPP4R2-PPP4R3B complex	present	present	0	1	1	1	1	4	4	Tier1	both_prediction_sources
Q6PJI9::Q6XYQ8	Q6PJI9	Q6XYQ8	WDR59	SYT10	0.674	0.8984	0.767	0.6694	0	none	none	D	Lysosome,Membrane	Cytoplasmic vesicle,Membrane	TRUE	none	none	none	NA	NA	NA	NA	NA	NA	NA	NA	FALSE	FALSE	none	NA	WDR59	SYT10	SYT10::WDR59	SYT10::WDR59	NA	NA	NA	none	Q6PJI9	Q6XYQ8	Q6PJI9::Q6XYQ8	Q6PJI9::Q6XYQ8	NA	NA	none	none	0	0	0	0	0	0	0	Tie3	low_conf
O43639::Q07890	O43639	Q07890	NCK2	SOS2	0.1305	0.789	0.83	0.8125	568	none	STRING	P	Cytoplasm,Endoplasmic reticulum	none	TRUE	none	present	none	NA	NA	NA	NA	NA	NA	NA	NA	FALSE	FALSE	none	NA	NCK2	SOS2	NCK2::SOS2	NCK2::SOS2	NA	NA	NA	none	O43639	Q07890	O43639::Q07890	O43639::Q07890	NA	NA	none	none	0	0	1	0	0	1	1	Tier2	P80_good_structural
Q5SR56::Q9Y225	Q5SR56	Q9Y225	MFSD14B	RNF24	0.742	0.558	0.3142	0.6094	0	UNIPROT	BIOGRID,UNIPROT	P	Membrane	Golgi apparatus,Membrane	TRUE	present	none	none	NA	NA	NA	NA	NA	NA	NA	NA	FALSE	FALSE	none	NA	MFSD14B	RNF24	MFSD14B::RNF24	MFSD14B::RNF24	NA	NA	NA	none	Q5SR56	Q9Y225	Q5SR56::Q9Y225	Q5SR56::Q9Y225	NA	NA	none	none	0	0	0	1	0	1	1	Tie3	low_conf
P11802::P42771	P11802	P42771	CDK4	CDKN2A	0.2705	0.0595	0.999	0.3696	999	STRING,UNIPROT	STRING,UNIPROT	P	Cytoplasm,Membrane,Nucleus	Cytoplasm,Nucleus	TRUE	none	present	homolog	CDK4	CDKN2A	0.958	3.5999999999999996	0.85	0.744	35	999	TRUE	TRUE	none	NA	CDK4	CDKN2A	CDK4::CDKN2A	CDK4::CDKN2A	1642;1642	p16-cyclin D2-CDK4 complex;p16-cyclin D2-CDK4 complex	1	present	P11802	P42771	P11802::P42771	P11802::P42771	1642	p16-cyclin D2-CDK4 complex	present	present	1	0	1	0	1	3	3	Tier1	both_prediction_sources
P48357::Q6PCB8	P48357	Q6PCB8	LEPR	EMB	0.36	0.925	0.3381	0.913	209	none	none	S	Cell membrane,Membrane,Secreted	Cell membrane,Membrane,Synapse	TRUE	none	none	none	NA	NA	NA	NA	NA	NA	NA	NA	FALSE	FALSE	none	NA	LEPR	EMB	EMB::LEPR	EMB::LEPR	NA	NA	NA	none	P48357	Q6PCB8	P48357::Q6PCB8	P48357::Q6PCB8	NA	NA	none	none	0	0	0	0	0	0	0	Tie3	low_conf
Q92889::Q9BUH6	Q92889	Q9BUH6	ERCC4	PAXX	0.2065	0.5283	0.87	0.667	906	STRING	STRING	P	Chromosome,Nucleus	Chromosome,Cytoplasm,Nucleus	TRUE	none	present	none	NA	NA	NA	NA	NA	NA	NA	NA	FALSE	FALSE	none	NA	ERCC4	PAXX	ERCC4::PAXX	ERCC4::PAXX	NA	NA	NA	none	Q92889	Q9BUH6	Q92889::Q9BUH6	Q92889::Q9BUH6	NA	NA	none	none	0	0	1	0	0	1	1	Tier2	P80_good_structural
P05976::Q7Z406	P05976	Q7Z406	MYL1	MYH14	0.995	0.03302	0.997	0.0496	757	STRING	STRING	S,P	none	none	TRUE	none	present	homolog	NA	NA	NA	NA	NA	NA	NA	NA	FALSE	FALSE	none	NA	MYL1	MYH14	MYH14::MYL1	MYH14::MYL1	NA	NA	NA	none	P05976	Q7Z406	P05976::Q7Z406	P05976::Q7Z406	NA	NA	none	none	1	0	1	0	0	2	2	Tier1	P80_high_structural_and_coevol
O00151::P12814	O00151	P12814	PDLIM1	ACTN1	0.2598	0.718	0.981	0.8604	972	BIOGRID,STRING	BIOGRID,STRING	P	Cytoplasm,Cytoskeleton	Cell junction,Cell membrane,Cell projection,Cytoplasm,Cytoskeleton,Membrane	TRUE	present	present	none	PDLIM1	ACTN1	0.878	9	0.46	0.6	7	972	TRUE	TRUE	none	NA	PDLIM1	ACTN1	ACTN1::PDLIM1	ACTN1::PDLIM1	NA	NA	NA	none	O00151	P12814	O00151::P12814	O00151::P12814	NA	NA	none	none	0	0	1	1	0	2	2	Tier1	both_prediction_sources
Q9BR76::Q9ULV4	Q9BR76	Q9ULV4	CORO1B	CORO1C	0.1901	0.9873	0.911	0.9917	0	BIOGRID,UNIPROT	BIOGRID,UNIPROT	P	Cytoplasm,Cytoskeleton	Cell membrane,Cell projection,Cytoplasm,Cytoskeleton,Endosome,Membrane,Synapse	TRUE	present	none	homolog	NA	NA	NA	NA	NA	NA	NA	NA	FALSE	FALSE	none	NA	CORO1B	CORO1C	CORO1B::CORO1C	CORO1B::CORO1C	NA	NA	NA	none	Q9BR76	Q9ULV4	Q9BR76::Q9ULV4	Q9BR76::Q9ULV4	NA	NA	none	none	1	0	0	1	0	2	2	Tier2	P80_good_structural
P43353::P48448	P43353	P48448	ALDH3B1	ALDH3B2	0.732	1	1	1	959	STRING	BIOGRID,STRING	P	Cell membrane,Membrane	Lipid droplet	TRUE	present	present	homolog	ALDH3B1	ALDH3B2	0.977	2.1	0.95	0.736	3	959	TRUE	TRUE	none	NA	ALDH3B1	ALDH3B2	ALDH3B1::ALDH3B2	ALDH3B1::ALDH3B2	NA	NA	NA	none	P43353	P48448	P43353::P48448	P43353::P48448	NA	NA	none	none	1	0	1	1	0	3	3	Tier1	both_prediction_sources
Q5JPI9::Q9BWN1	Q5JPI9	Q9BWN1	EEF1AKMT2	PRR14	0.844	0	0.9824	0	163	none	BIOGRID,STRING	S,P	Cytoplasm,Nucleus	Chromosome,Nucleus	TRUE	present	present	none	NA	NA	NA	NA	NA	NA	NA	NA	FALSE	FALSE	none	NA	EEF1AKMT2	PRR14	EEF1AKMT2::PRR14	EEF1AKMT2::PRR14	NA	NA	NA	none	Q5JPI9	Q9BWN1	Q5JPI9::Q9BWN1	Q5JPI9::Q9BWN1	NA	NA	none	none	0	0	1	1	0	2	2	Tier2	P80_good_structural
P42568::Q8WX92	P42568	Q8WX92	MLLT3	NELFB	0.2201	0.876	0.891	0.879	906	STRING	STRING	P	Chromosome,Nucleus	Nucleus	TRUE	none	present	none	NA	NA	NA	NA	NA	NA	NA	NA	FALSE	FALSE	none	NA	MLLT3	NELFB	MLLT3::NELFB	MLLT3::NELFB	NA	NA	NA	none	P42568	Q8WX92	P42568::Q8WX92	P42568::Q8WX92	NA	NA	none	none	0	0	1	0	0	1	1	Tier2	P80_good_structural
P62745::Q6P5Z2	P62745	Q6P5Z2	RHOB	PKN3	0.1511	0.976	0.9966	0.985	751	none	BIOGRID,STRING	P	Cell membrane,Endosome,Membrane,Nucleus	Cytoplasm,Nucleus	TRUE	present	present	homolog	NA	NA	NA	NA	NA	NA	NA	NA	FALSE	FALSE	none	NA	RHOB	PKN3	PKN3::RHOB	PKN3::RHOB	NA	NA	NA	none	P62745	Q6P5Z2	P62745::Q6P5Z2	P62745::Q6P5Z2	NA	NA	none	none	1	0	1	1	0	3	3	Tier2	P80_good_structural
P82930::Q92552	P82930	Q92552	MRPS34	MRPS27	1	0.996	0.9995	0.998	998	BIOGRID,STRING	BIOGRID,STRING	D,S,P	Mitochondrion	Cytoplasm,Mitochondrion	TRUE	present	present	exact	MRPS34	MRPS27	0.999	0.4	0.84	0.855	3	998	TRUE	TRUE	relaxed	CPX-5225	MRPS34	MRPS27	MRPS27::MRPS34	MRPS27::MRPS34	315;320;315;320	28S ribosomal subunit, mitochondrial;55S ribosome, mitochondrial;28S ribosomal subunit, mitochondrial;55S ribosome, mitochondrial	2	present	P82930	Q92552	P82930::Q92552	P82930::Q92552	315;320	28S ribosomal subunit, mitochondrial;55S ribosome, mitochondrial	present	present	3	1	1	1	1	7	5	Tier1	both_prediction_sources
P13631::P28702	P13631	P28702	RARG	RXRB	0.1322	0.961	0.989	0.9766	946	BIOGRID,STRING,UNIPROT	BIOGRID,STRING,UNIPROT	P	Cytoplasm,Nucleus	Cytoplasm,Nucleus	TRUE	present	present	homolog	RARG	RXRB	0.93	5.6000000000000005	0.62	0.692	4	946	TRUE	TRUE	none	NA	RARG	RXRB	RARG::RXRB	RARG::RXRB	8878;8878	RARG-RXRB complex;RARG-RXRB complex	1	present	P13631	P28702	P13631::P28702	P13631::P28702	8878	RARG-RXRB complex	present	present	1	0	1	1	1	4	4	Tier1	both_prediction_sources
Q96EB6::Q9GZT3	Q96EB6	Q9GZT3	SIRT1	SLIRP	0.733	0.1042	0.6235	0.2012	0	none	BIOGRID	P	Cytoplasm,Mitochondrion,Nucleus	Mitochondrion,Nucleus	TRUE	present	none	none	NA	NA	NA	NA	NA	NA	NA	NA	FALSE	FALSE	none	NA	SIRT1	SLIRP	SIRT1::SLIRP	SIRT1::SLIRP	NA	NA	NA	none	Q96EB6	Q9GZT3	Q96EB6::Q9GZT3	Q96EB6::Q9GZT3	NA	NA	none	none	0	0	0	1	0	1	1	Tie3	low_conf
P01563::P17181	P01563	P17181	IFNA2	IFNAR1	0.09314	0.999	0.999	0.999	999	STRING	STRING	P	Secreted	Cell membrane,Endosome,Lysosome,Membrane	TRUE	none	present	exact	NA	NA	NA	NA	NA	NA	NA	NA	FALSE	FALSE	relaxed	CPX-5995	IFNA2	IFNAR1	IFNA2::IFNAR1	IFNA2::IFNAR1	7047;7047	IFNAR1-IFNAR2-IFNA2 complex;IFNAR1-IFNAR2-IFNA2 complex	1	present	P01563	P17181	P01563::P17181	P01563::P17181	7047	IFNAR1-IFNAR2-IFNA2 complex	present	present	3	1	1	0	1	6	4	Tier2	P80_good_structural
O75044::Q86X27	O75044	Q86X27	SRGAP2	RALGPS2	0.2964	0.8525	0.9507	0.849	0	none	BIOGRID	P	Cell membrane,Cell projection,Cytoplasm,Cytoplasmic vesicle,Membrane,Nucleus,Postsynaptic cell membrane,Synapse	Cell membrane,Cytoplasm,Membrane	TRUE	present	none	none	NA	NA	NA	NA	NA	NA	NA	NA	FALSE	FALSE	none	NA	SRGAP2	RALGPS2	RALGPS2::SRGAP2	RALGPS2::SRGAP2	NA	NA	NA	none	O75044	Q86X27	O75044::Q86X27	O75044::Q86X27	NA	NA	none	none	0	0	0	1	0	1	1	Tier2	P80_good_structural
O14654::P14616	O14654	P14616	IRS4	INSRR	0.8784	0.157	0.801	0.8267	645	none	STRING	S,P	Cell membrane,Membrane	Membrane	TRUE	none	present	none	NA	NA	NA	NA	NA	NA	NA	NA	FALSE	FALSE	none	NA	IRS4	INSRR	INSRR::IRS4	INSRR::IRS4	NA	NA	NA	none	O14654	P14616	O14654::P14616	O14654::P14616	NA	NA	none	none	0	0	1	0	0	1	1	Tier2	P80_good_structural
P53007::Q9NX40	P53007	Q9NX40	SLC25A1	OCIAD1	0.5317	0.07166	0.686	0.536	223	none	BIOGRID,STRING	P	Membrane,Mitochondrion,Mitochondrion inner membrane	Endosome	TRUE	present	present	none	NA	NA	NA	NA	NA	NA	NA	NA	FALSE	FALSE	none	NA	SLC25A1	OCIAD1	OCIAD1::SLC25A1	OCIAD1::SLC25A1	NA	NA	NA	none	P53007	Q9NX40	P53007::Q9NX40	P53007::Q9NX40	NA	NA	none	none	0	0	1	1	0	2	2	Tie3	low_conf
Q14781::Q8IYB7	Q14781	Q8IYB7	CBX2	DIS3L2	0.1272	0.8203	0.7153	0.8057	292	none	BIOGRID,STRING	P	Chromosome,Nucleus	Cytoplasm	TRUE	present	present	none	NA	NA	NA	NA	NA	NA	NA	NA	FALSE	FALSE	none	NA	CBX2	DIS3L2	CBX2::DIS3L2	CBX2::DIS3L2	NA	NA	NA	none	Q14781	Q8IYB7	Q14781::Q8IYB7	Q14781::Q8IYB7	NA	NA	none	none	0	0	1	1	0	2	2	Tie3	low_conf
P05556::P57087	P05556	P57087	ITGB1	JAM2	0.4019	0.1122	0.638	0.1356	938	STRING	STRING	P	Cell junction,Cell membrane,Cell projection,Endosome,Membrane	Cell junction,Cell membrane,Membrane,Tight junction	TRUE	none	present	none	NA	NA	NA	NA	NA	NA	NA	NA	FALSE	FALSE	none	NA	ITGB1	JAM2	ITGB1::JAM2	ITGB1::JAM2	2422;2422	ITGA4-ITGB1-JAM2 complex;ITGA4-ITGB1-JAM2 complex	1	present	P05556	P57087	P05556::P57087	P05556::P57087	2422	ITGA4-ITGB1-JAM2 complex	present	present	0	0	1	0	1	2	2	Tie3	low_conf
P01127::Q6IE38	P01127	Q6IE38	PDGFB	SPINK14	0.974	0.01151	0.8364	0.027	0	none	none	D	Secreted	Secreted	TRUE	none	none	none	NA	NA	NA	NA	NA	NA	NA	NA	FALSE	FALSE	none	NA	PDGFB	SPINK14	PDGFB::SPINK14	PDGFB::SPINK14	NA	NA	NA	none	P01127	Q6IE38	P01127::Q6IE38	P01127::Q6IE38	NA	NA	none	none	0	0	0	0	0	0	0	Tier2	P80_good_structural
P22794::Q8IXB3	P22794	Q8IXB3	EVI2A	TRARG1	0.3398	0.8774	0.88	0.832	335	none	none	S	Membrane	Cell membrane,Cytoplasm,Membrane	TRUE	none	none	none	NA	NA	NA	NA	NA	NA	NA	NA	FALSE	FALSE	none	NA	EVI2A	TRARG1	EVI2A::TRARG1	EVI2A::TRARG1	NA	NA	NA	none	P22794	Q8IXB3	P22794::Q8IXB3	P22794::Q8IXB3	NA	NA	none	none	0	0	0	0	0	0	0	Tier2	P80_good_structural
P57086::Q8TBC5	P57086	Q8TBC5	SCAND1	ZSCAN18	0.6445	0.991	1	0.9985	746	BIOGRID,UNIPROT	STRING,BIOGRID,UNIPROT	P	Nucleus	Nucleus	TRUE	present	present	homolog	SCAND1	ZSCAN18	0.965	2.8000000000000003	0.46	0.454	2	746	TRUE	TRUE	none	NA	SCAND1	ZSCAN18	SCAND1::ZSCAN18	SCAND1::ZSCAN18	NA	NA	NA	none	P57086	Q8TBC5	P57086::Q8TBC5	P57086::Q8TBC5	NA	NA	none	none	1	0	1	1	0	3	3	Tier1	both_prediction_sources
O94776::O95983	O94776	O95983	MTA2	MBD3	0.6865	0.987	0.988	0.9985	996	BIOGRID,STRING	BIOGRID,STRING	D,S,P	Nucleus	Chromosome,Nucleus	TRUE	present	present	homolog	NA	NA	NA	NA	NA	NA	NA	NA	FALSE	FALSE	relaxed	CPX-922	MTA2	MBD3	MBD3::MTA2	MBD3::MTA2	61;62;282;646;649;650;685;778;888;1257;1495;7947;61;62;282;646;649;650;685;778;888;1257;1495;7947	Mi2/NuRD complex;MeCP1 complex;SNF2h-cohesin-NuRD complex;HDAC1-associated protein complex;HDAC1-associated core complex cII;HDAC2-asscociated core complex;LARC complex (LCR-associated remodeling complex);MTA2 complex;ALL-1 supercomplex;PID complex;MBD3-NuRD complex;Mi2/NuRD complex;MeCP1 complex;SNF2h-cohesin-NuRD complex;HDAC1-associated protein complex;HDAC1-associated core complex cII;HDAC2-asscociated core complex;LARC complex (LCR-associated remodeling complex);MTA2 complex;ALL-1 supercomplex;PID complex;MBD3-NuRD complex	12	present	O94776	O95983	O94776::O95983	O94776::O95983	61;62;282;646;649;650;685;778;888;1257;1495;7947	Mi2/NuRD complex;MeCP1 complex;SNF2h-cohesin-NuRD complex;HDAC1-associated protein complex;HDAC1-associated core complex cII;HDAC2-asscociated core complex;LARC complex (LCR-associated remodeling complex);MTA2 complex;ALL-1 supercomplex;PID complex;MBD3-NuRD complex	present	present	1	1	1	1	1	5	5	Tier2	P80_good_structural
O00548::P46531	O00548	P46531	DLL1	NOTCH1	0.4963	0.905	0.9956	0.9897	999	STRING	BIOGRID,STRING	P	Cell junction,Cell membrane,Membrane	Cell membrane,Membrane,Nucleus	TRUE	present	present	homolog	DLL1	NOTCH1	0.901	7.8	0.5	0.648	1	999	TRUE	TRUE	none	NA	DLL1	NOTCH1	DLL1::NOTCH1	DLL1::NOTCH1	NA	NA	NA	none	O00548	P46531	O00548::P46531	O00548::P46531	NA	NA	none	none	1	0	1	1	0	3	3	Tier1	both_prediction_sources
O95528::Q6UXD5	O95528	Q6UXD5	SLC2A10	SEZ6L2	0.2522	0.8345	0.427	0.7456	187	none	none	S	Cytoplasm,Membrane	Cell membrane,Endoplasmic reticulum,Membrane	TRUE	none	none	none	NA	NA	NA	NA	NA	NA	NA	NA	FALSE	FALSE	none	NA	SLC2A10	SEZ6L2	SEZ6L2::SLC2A10	SEZ6L2::SLC2A10	NA	NA	NA	none	O95528	Q6UXD5	O95528::Q6UXD5	O95528::Q6UXD5	NA	NA	none	none	0	0	0	0	0	0	0	Tie3	low_conf
P35913::Q7L0X0	P35913	Q7L0X0	PDE6B	TRIL	0.562	0.9897	0.86	0.993	0	none	none	D	Cell projection,Membrane	Membrane	TRUE	none	none	none	NA	NA	NA	NA	NA	NA	NA	NA	FALSE	FALSE	none	NA	PDE6B	TRIL	PDE6B::TRIL	PDE6B::TRIL	NA	NA	NA	none	P35913	Q7L0X0	P35913::Q7L0X0	P35913::Q7L0X0	NA	NA	none	none	0	0	0	0	0	0	0	Tier2	P80_good_structural
Q8N114::Q9NWC5	Q8N114	Q9NWC5	SHISA5	TMEM45A	0.61	0.93	0.995	0.953	0	none	none	D	Endoplasmic reticulum,Membrane,Nucleus	Membrane	TRUE	none	none	none	NA	NA	NA	NA	NA	NA	NA	NA	FALSE	FALSE	none	NA	SHISA5	TMEM45A	SHISA5::TMEM45A	SHISA5::TMEM45A	NA	NA	NA	none	Q8N114	Q9NWC5	Q8N114::Q9NWC5	Q8N114::Q9NWC5	NA	NA	none	none	0	0	0	0	0	0	0	Tier2	P80_good_structural
Q13330::Q8WXI9	Q13330	Q8WXI9	MTA1	GATAD2B	0.2634	0.203	0.7344	0.4114	997	BIOGRID,STRING	BIOGRID,STRING	P	Cytoplasm,Cytoskeleton,Nucleus	Chromosome,Nucleus	TRUE	present	present	none	NA	NA	NA	NA	NA	NA	NA	NA	FALSE	FALSE	relaxed	CPX-880;CPX-922	MTA1	GATAD2B	GATAD2B::MTA1	GATAD2B::MTA1	NA	NA	NA	none	Q13330	Q8WXI9	Q13330::Q8WXI9	Q13330::Q8WXI9	NA	NA	none	none	0	1	1	1	0	3	3	Tie3	low_conf
P46777::P46778	P46777	P46778	RPL5	RPL21	0.9985	0.9985	0.998	0.998	999	BIOGRID,STRING	BIOGRID,STRING	D,S,P	Cytoplasm,Nucleus	Cytoplasm,Endoplasmic reticulum	TRUE	present	present	exact	RPL5	RPL21	0.999	0.4	0.81	1	3	999	TRUE	TRUE	relaxed	CPX-5183;CPX-7664;CPX-7665	RPL5	RPL21	RPL21::RPL5	RPL21::RPL5	306;308;3055;306;308;3055	Ribosome, cytoplasmic;60S ribosomal subunit, cytoplasmic;Nop56p-associated pre-rRNA complex;Ribosome, cytoplasmic;60S ribosomal subunit, cytoplasmic;Nop56p-associated pre-rRNA complex	3	present	P46777	P46778	P46777::P46778	P46777::P46778	306;308;3055	Ribosome, cytoplasmic;60S ribosomal subunit, cytoplasmic;Nop56p-associated pre-rRNA complex	present	present	3	1	1	1	1	7	5	Tier1	both_prediction_sources
P51610::Q9H7L9	P51610	Q9H7L9	HCFC1	SUDS3	0.3362	0.05893	0.8667	0.03403	353	BIOGRID,UNIPROT	STRING,BIOGRID,UNIPROT	P	Cytoplasm,Nucleus	Nucleus	TRUE	present	present	none	NA	NA	NA	NA	NA	NA	NA	NA	FALSE	FALSE	none	NA	HCFC1	SUDS3	HCFC1::SUDS3	HCFC1::SUDS3	2721;2721	HCF-1 complex;HCF-1 complex	1	present	P51610	Q9H7L9	P51610::Q9H7L9	P51610::Q9H7L9	2721	HCF-1 complex	present	present	0	0	1	1	1	3	3	Tier2	P80_good_structural
P62068::Q09019	P62068	Q09019	USP46	DMWD	0.9976	1	1	1	927	BIOGRID,STRING	BIOGRID,STRING	U,S,P	Cytoplasm	Cell projection,Cytoplasm,Nucleus	TRUE	present	present	homolog	USP46	DMWD	0.936	4.9	0.89	0.842	7	927	TRUE	TRUE	none	NA	USP46	DMWD	DMWD::USP46	DMWD::USP46	NA	NA	NA	none	P62068	Q09019	P62068::Q09019	P62068::Q09019	NA	NA	none	none	1	0	1	1	0	3	3	Tier1	both_prediction_sources
P09603::Q9P126	P09603	Q9P126	CSF1	CLEC1B	0.3772	0.8467	0.6465	0.6475	180	none	none	S	Cell membrane,Membrane,Secreted	Membrane	TRUE	none	none	none	NA	NA	NA	NA	NA	NA	NA	NA	FALSE	FALSE	none	NA	CSF1	CLEC1B	CLEC1B::CSF1	CLEC1B::CSF1	NA	NA	NA	none	P09603	Q9P126	P09603::Q9P126	P09603::Q9P126	NA	NA	none	none	0	0	0	0	0	0	0	Tie3	low_conf
P17544::Q15276	P17544	Q15276	ATF7	RABEP1	0.9814	0.02013	0.9014	0.03653	0	none	none	D	Chromosome,Cytoplasm,Nucleus,Telomere	Cytoplasm,Cytoplasmic vesicle,Endosome	TRUE	none	none	none	NA	NA	NA	NA	NA	NA	NA	NA	FALSE	FALSE	none	NA	ATF7	RABEP1	ATF7::RABEP1	ATF7::RABEP1	NA	NA	NA	none	P17544	Q15276	P17544::Q15276	P17544::Q15276	NA	NA	none	none	0	0	0	0	0	0	0	Tier1	P80_high_structural_and_coevol
P10176::P24311	P10176	P24311	COX8A	COX7B	0.2268	0.602	0.931	0.334	997	STRING	BIOGRID,STRING	P	Membrane,Mitochondrion,Mitochondrion inner membrane	Membrane,Mitochondrion,Mitochondrion inner membrane	TRUE	present	present	none	NA	NA	NA	NA	NA	NA	NA	NA	FALSE	FALSE	relaxed	CPX-6123	COX8A	COX7B	COX7B::COX8A	COX7B::COX8A	7305;7305	Cytochrome c oxidase including assembly factors (COX, PET100, PET117, MR-1S);Cytochrome c oxidase including assembly factors (COX, PET100, PET117, MR-1S)	1	present	P10176	P24311	P10176::P24311	P10176::P24311	7305	Cytochrome c oxidase including assembly factors (COX, PET100, PET117, MR-1S)	present	present	0	1	1	1	1	4	4	Tier2	P80_good_structural
P51668::Q9HAU4	P51668	Q9HAU4	UBE2D1	SMURF2	0.0663	0.976	0.979	0.9785	939	BIOGRID	STRING,BIOGRID	P	Cytoplasm	Cell membrane,Cytoplasm,Membrane,Nucleus	TRUE	present	present	homolog	NA	NA	NA	NA	NA	NA	NA	NA	FALSE	FALSE	none	NA	UBE2D1	SMURF2	SMURF2::UBE2D1	SMURF2::UBE2D1	NA	NA	NA	none	P51668	Q9HAU4	P51668::Q9HAU4	P51668::Q9HAU4	NA	NA	none	none	1	0	1	1	0	3	3	Tier2	P80_good_structural
O76015::P05787	O76015	P05787	KRT38	KRT8	0.9854	0.05347	0.9966	0.0608	487	BIOGRID,UNIPROT	STRING,BIOGRID,UNIPROT	P	Intermediate filament,Keratin	Cytoplasm,Intermediate filament,Keratin,Nucleus	TRUE	present	present	homolog	KRT38	KRT8	0.969	2.8000000000000003	0.32	0.664	3	487	TRUE	TRUE	none	NA	KRT38	KRT8	KRT38::KRT8	KRT38::KRT8	NA	NA	NA	none	O76015	P05787	O76015::P05787	O76015::P05787	NA	NA	none	none	1	0	1	1	0	3	3	Tier1	both_prediction_sources
Q9Y2R0::Q9Y6C9	Q9Y2R0	Q9Y6C9	COA3	MTCH2	0.6733	0.1112	0.767	0.4397	206	none	BIOGRID,STRING	P	Membrane,Mitochondrion,Mitochondrion inner membrane	Membrane,Mitochondrion,Mitochondrion outer membrane	TRUE	present	present	none	NA	NA	NA	NA	NA	NA	NA	NA	FALSE	FALSE	none	NA	COA3	MTCH2	COA3::MTCH2	COA3::MTCH2	NA	NA	NA	none	Q9Y2R0	Q9Y6C9	Q9Y2R0::Q9Y6C9	Q9Y2R0::Q9Y6C9	NA	NA	none	none	0	0	1	1	0	2	2	Tie3	low_conf
O14949::O75439	O14949	O75439	UQCRQ	PMPCB	0.3718	0.841	0.831	0.8975	977	STRING	STRING	S,P	Membrane,Mitochondrion,Mitochondrion inner membrane	Mitochondrion	TRUE	none	present	homolog	NA	NA	NA	NA	NA	NA	NA	NA	FALSE	FALSE	none	NA	UQCRQ	PMPCB	PMPCB::UQCRQ	PMPCB::UQCRQ	NA	NA	NA	none	O14949	O75439	O14949::O75439	O14949::O75439	NA	NA	none	none	1	0	1	0	0	2	2	Tier2	P80_good_structural
P09341::Q6UWW0	P09341	Q6UWW0	CXCL1	LCN15	0.9907	0.03065	0.9644	0.758	0	none	none	D	Secreted	Secreted	TRUE	none	none	none	NA	NA	NA	NA	NA	NA	NA	NA	FALSE	FALSE	none	NA	CXCL1	LCN15	CXCL1::LCN15	CXCL1::LCN15	NA	NA	NA	none	P09341	Q6UWW0	P09341::Q6UWW0	P09341::Q6UWW0	NA	NA	none	none	0	0	0	0	0	0	0	Tier1	P80_high_structural_and_coevol
A8MTJ3::O15492	A8MTJ3	O15492	GNAT3	RGS16	0.7383	0.999	1	0.999	739	none	STRING	S,P	Cytoplasm	Membrane	TRUE	none	present	homolog	NA	NA	NA	NA	NA	NA	NA	NA	FALSE	FALSE	none	NA	GNAT3	RGS16	GNAT3::RGS16	GNAT3::RGS16	NA	NA	NA	none	A8MTJ3	O15492	A8MTJ3::O15492	A8MTJ3::O15492	NA	NA	none	none	1	0	1	0	0	2	2	Tier2	P80_good_structural
O96000::Q9BYN8	O96000	Q9BYN8	NDUFB10	MRPS26	0.888	0	0.834	0.0509	368	none	none	S	Membrane,Mitochondrion,Mitochondrion inner membrane	Mitochondrion	TRUE	none	none	none	NA	NA	NA	NA	NA	NA	NA	NA	FALSE	FALSE	none	NA	NDUFB10	MRPS26	MRPS26::NDUFB10	MRPS26::NDUFB10	NA	NA	NA	none	O96000	Q9BYN8	O96000::Q9BYN8	O96000::Q9BYN8	NA	NA	none	none	0	0	0	0	0	0	0	Tier2	P80_good_structural
P01034::P17568	P01034	P17568	CST3	NDUFB7	0.9365	0	0.7207	0	327	none	STRING	S,P	Amyloid,Secreted	Membrane,Mitochondrion,Mitochondrion inner membrane	TRUE	none	present	none	NA	NA	NA	NA	NA	NA	NA	NA	FALSE	FALSE	none	NA	CST3	NDUFB7	CST3::NDUFB7	CST3::NDUFB7	NA	NA	NA	none	P01034	P17568	P01034::P17568	P01034::P17568	NA	NA	none	none	0	0	1	0	0	1	1	Tier2	P80_good_coevol
Q7Z7K2::Q9UII5	Q7Z7K2	Q9UII5	ZNF467	ZNF107	0.10175	0.8193	0.05063	0.5093	0	none	BIOGRID	P	Nucleus	Nucleus	TRUE	present	none	none	NA	NA	NA	NA	NA	NA	NA	NA	FALSE	FALSE	none	NA	ZNF467	ZNF107	ZNF107::ZNF467	ZNF107::ZNF467	NA	NA	NA	none	Q7Z7K2	Q9UII5	Q7Z7K2::Q9UII5	Q7Z7K2::Q9UII5	NA	NA	none	none	0	0	0	1	0	1	1	Tie3	low_conf
E9PQ53::O43677	E9PQ53	O43677	NDUFC2-KCTD14	NDUFC1	0.9995	0.9976	0.975	0.999	999	STRING	STRING	S,P	Membrane,Mitochondrion,Mitochondrion inner membrane	Membrane,Mitochondrion,Mitochondrion inner membrane	TRUE	none	present	none	NA	NA	NA	NA	NA	NA	NA	NA	FALSE	FALSE	none	NA	NDUFC2-KCTD14	NDUFC1	NDUFC1::NDUFC2-KCTD14	NDUFC1::NDUFC2-KCTD14	NA	NA	NA	none	E9PQ53	O43677	E9PQ53::O43677	E9PQ53::O43677	NA	NA	none	none	0	0	1	0	0	1	1	Tier1	P80_high_structural_and_coevol
P55081::Q8WYA6	P55081	Q8WYA6	MFAP1	CTNNBL1	0.503	0.011055	0.7563	0.518	893	STRING	STRING	P	Nucleus,Spliceosome	Cytoplasm,Nucleus,Spliceosome	TRUE	none	present	none	NA	NA	NA	NA	NA	NA	NA	NA	FALSE	FALSE	none	NA	MFAP1	CTNNBL1	CTNNBL1::MFAP1	CTNNBL1::MFAP1	NA	NA	NA	none	P55081	Q8WYA6	P55081::Q8WYA6	P55081::Q8WYA6	NA	NA	none	none	0	0	1	0	0	1	1	Tie3	low_conf
O14948::P17542	O14948	P17542	TFEC	TAL1	0.9966	0.128	1	0.0697	189	none	none	S	Nucleus	Nucleus	TRUE	none	none	none	NA	NA	NA	NA	NA	NA	NA	NA	FALSE	FALSE	none	NA	TFEC	TAL1	TAL1::TFEC	TAL1::TFEC	NA	NA	NA	none	O14948	P17542	O14948::P17542	O14948::P17542	NA	NA	none	none	0	0	0	0	0	0	0	Tier1	P80_high_structural_and_coevol
P52429::Q9UPN9	P52429	Q9UPN9	DGKE	TRIM33	0.1432	0.828	0.8286	0.819	425	none	BIOGRID,STRING	P	Cytoplasm,Membrane	Nucleus	TRUE	present	present	none	NA	NA	NA	NA	NA	NA	NA	NA	FALSE	FALSE	none	NA	DGKE	TRIM33	DGKE::TRIM33	DGKE::TRIM33	NA	NA	NA	none	P52429	Q9UPN9	P52429::Q9UPN9	P52429::Q9UPN9	NA	NA	none	none	0	0	1	1	0	2	2	Tier2	P80_good_structural
O14594::Q86UW8	O14594	Q86UW8	NCAN	HAPLN4	0.11945	0.9287	0.968	0.984	598	none	STRING	P	Secreted	Extracellular matrix,Secreted	TRUE	none	present	none	NA	NA	NA	NA	NA	NA	NA	NA	FALSE	FALSE	none	NA	NCAN	HAPLN4	HAPLN4::NCAN	HAPLN4::NCAN	NA	NA	NA	none	O14594	Q86UW8	O14594::Q86UW8	O14594::Q86UW8	NA	NA	none	none	0	0	1	0	0	1	1	Tier2	P80_good_structural
Q9BYD1::Q9Y6G3	Q9BYD1	Q9Y6G3	MRPL13	MRPL42	0.981	1	0.947	1	984	BIOGRID,STRING	BIOGRID,STRING	D,S,P	Mitochondrion	Mitochondrion	TRUE	present	present	exact	NA	NA	NA	NA	NA	NA	NA	NA	FALSE	FALSE	relaxed	CPX-5226	MRPL13	MRPL42	MRPL13::MRPL42	MRPL13::MRPL42	320;324;320;324	55S ribosome, mitochondrial;39S ribosomal subunit, mitochondrial;55S ribosome, mitochondrial;39S ribosomal subunit, mitochondrial	2	present	Q9BYD1	Q9Y6G3	Q9BYD1::Q9Y6G3	Q9BYD1::Q9Y6G3	320;324	55S ribosome, mitochondrial;39S ribosomal subunit, mitochondrial	present	present	3	1	1	1	1	7	5	Tier1	P80_high_structural_and_coevol
O95295::Q9UL45	O95295	Q9UL45	SNAPIN	BLOC1S6	0.4973	0.02885	0.7163	0.05322	0	BIOGRID	BIOGRID	P	Cytoplasm,Cytoplasmic vesicle,Golgi apparatus,Lysosome,Membrane,Synapse	Cytoplasm,Membrane	TRUE	present	none	none	NA	NA	NA	NA	NA	NA	NA	NA	FALSE	FALSE	relaxed	CPX-1910	SNAPIN	BLOC1S6	BLOC1S6::SNAPIN	BLOC1S6::SNAPIN	23;652;654;23;652;654	BLOC-1 (biogenesis of lysosome-related organelles complex 1);AP3-BLOC1 complex;BLOC1-BLOC2 complex;BLOC-1 (biogenesis of lysosome-related organelles complex 1);AP3-BLOC1 complex;BLOC1-BLOC2 complex	3	present	O95295	Q9UL45	O95295::Q9UL45	O95295::Q9UL45	23;652;654	BLOC-1 (biogenesis of lysosome-related organelles complex 1);AP3-BLOC1 complex;BLOC1-BLOC2 complex	present	present	0	1	0	1	1	3	3	Tie3	low_conf
Q06732::Q13263	Q06732	Q13263	ZNF33B	TRIM28	0.11945	0.8076	0.987	0.777	661	none	BIOGRID,STRING	P	Nucleus	Nucleus	TRUE	present	present	homolog	NA	NA	NA	NA	NA	NA	NA	NA	FALSE	FALSE	none	NA	ZNF33B	TRIM28	TRIM28::ZNF33B	TRIM28::ZNF33B	NA	NA	NA	none	Q06732	Q13263	Q06732::Q13263	Q06732::Q13263	NA	NA	none	none	1	0	1	1	0	3	3	Tier2	P80_good_structural
Q5TEC6::Q9H6Y2	Q5TEC6	Q9H6Y2	H3-7	WDR55	0.6704	0.0567	0.9336	0.437	236	none	STRING	P	Chromosome,Nucleosome core,Nucleus	Cytoplasm,Nucleus	TRUE	none	present	homolog	NA	NA	NA	NA	NA	NA	NA	NA	FALSE	FALSE	none	NA	H3-7	WDR55	H3-7::WDR55	H3-7::WDR55	NA	NA	NA	none	Q5TEC6	Q9H6Y2	Q5TEC6::Q9H6Y2	Q5TEC6::Q9H6Y2	NA	NA	none	none	1	0	1	0	0	2	2	Tier2	P80_good_structural
O43294::Q14511	O43294	Q14511	TGFB1I1	NEDD9	0.128	0.886	0.9404	0.9067	518	none	STRING	P	Cell junction,Cytoplasm,Cytoskeleton,Nucleus	Cell junction,Cell membrane,Cell projection,Cytoplasm,Cytoskeleton,Golgi apparatus,Membrane,Nucleus	TRUE	none	present	homolog	NA	NA	NA	NA	NA	NA	NA	NA	FALSE	FALSE	none	NA	TGFB1I1	NEDD9	NEDD9::TGFB1I1	NEDD9::TGFB1I1	NA	NA	NA	none	O43294	Q14511	O43294::Q14511	O43294::Q14511	NA	NA	none	none	1	0	1	0	0	2	2	Tier2	P80_good_structural
O75461::Q9HC52	O75461	Q9HC52	E2F6	CBX8	0.4263	0.1694	0.931	0.02907	541	BIOGRID	STRING,BIOGRID	P	Nucleus	Nucleus	TRUE	present	present	none	NA	NA	NA	NA	NA	NA	NA	NA	FALSE	FALSE	none	NA	E2F6	CBX8	CBX8::E2F6	CBX8::E2F6	NA	NA	NA	none	O75461	Q9HC52	O75461::Q9HC52	O75461::Q9HC52	NA	NA	none	none	0	0	1	1	0	2	2	Tier2	P80_good_structural
Q17RN3::Q92499	Q17RN3	Q92499	FAM98C	DDX1	0.992	0.9966	0.9824	0.9966	795	BIOGRID,STRING	BIOGRID,STRING	U,S,P	none	Cytoplasm,Mitochondrion,Nucleus	TRUE	present	present	none	NA	NA	NA	NA	NA	NA	NA	NA	FALSE	FALSE	none	NA	FAM98C	DDX1	DDX1::FAM98C	DDX1::FAM98C	NA	NA	NA	none	Q17RN3	Q92499	Q17RN3::Q92499	Q17RN3::Q92499	NA	NA	none	none	0	0	1	1	0	2	2	Tier1	P80_high_structural_and_coevol
P04908::P57053	P04908	P57053	H2AC4	H2BC12L	1	0.9995	1	1	0	none	BIOGRID	P	Chromosome,Nucleosome core,Nucleus	Chromosome,Nucleosome core,Nucleus	TRUE	present	none	homolog	H2AC4; H2AC8	H2BC12L	0.99	1.5	0.73	0.78	1	796	TRUE	TRUE	none	NA	H2AC4	H2BC12L	H2AC4::H2BC12L	H2AC4::H2BC12L	NA	NA	NA	none	P04908	P57053	P04908::P57053	P04908::P57053	NA	NA	none	none	1	0	0	1	0	2	2	Tier1	both_prediction_sources
Q8WUM0::Q99567	Q8WUM0	Q99567	NUP133	NUP88	0.3137	0.05963	0.6094	0.0794	986	STRING	BIOGRID,STRING	P	Centromere,Chromosome,Kinetochore,Nuclear pore complex,Nucleus	Nuclear pore complex,Nucleus	TRUE	present	present	none	NA	NA	NA	NA	NA	NA	NA	NA	FALSE	FALSE	relaxed	CPX-873	NUP133	NUP88	NUP133::NUP88	NUP133::NUP88	8674;8674	Nuclear pore complex;Nuclear pore complex	1	present	Q8WUM0	Q99567	Q8WUM0::Q99567	Q8WUM0::Q99567	8674	Nuclear pore complex	present	present	0	1	1	1	1	4	4	Tie3	low_conf
Q96F25::Q9NP73	Q96F25	Q9NP73	ALG14	ALG13	0.997	0.995	0.981	0.9976	999	STRING	STRING	D,S,P	Endoplasmic reticulum,Membrane,Nucleus	Endoplasmic reticulum	TRUE	none	present	none	NA	NA	NA	NA	NA	NA	NA	NA	FALSE	FALSE	none	NA	ALG14	ALG13	ALG13::ALG14	ALG13::ALG14	NA	NA	NA	none	Q96F25	Q9NP73	Q96F25::Q9NP73	Q96F25::Q9NP73	NA	NA	none	none	0	0	1	0	0	1	1	Tier1	P80_high_structural_and_coevol
P19484::Q7Z3C6	P19484	Q7Z3C6	TFEB	ATG9A	0.3154	0.8867	0.586	0.8896	490	none	none	S	Cytoplasm,Lysosome,Membrane,Nucleus	Cytoplasmic vesicle,Endoplasmic reticulum,Endosome,Golgi apparatus,Membrane,Mitochondrion	TRUE	none	none	none	NA	NA	NA	NA	NA	NA	NA	NA	FALSE	FALSE	none	NA	TFEB	ATG9A	ATG9A::TFEB	ATG9A::TFEB	NA	NA	NA	none	P19484	Q7Z3C6	P19484::Q7Z3C6	P19484::Q7Z3C6	NA	NA	none	none	0	0	0	0	0	0	0	Tie3	low_conf
Q504Y2::Q8WXH5	Q504Y2	Q8WXH5	PKDCC	SOCS4	0.3467	0.8584	0.909	0.8457	221	none	none	S	Golgi apparatus,Secreted	none	TRUE	none	none	none	NA	NA	NA	NA	NA	NA	NA	NA	FALSE	FALSE	none	NA	PKDCC	SOCS4	PKDCC::SOCS4	PKDCC::SOCS4	NA	NA	NA	none	Q504Y2	Q8WXH5	Q504Y2::Q8WXH5	Q504Y2::Q8WXH5	NA	NA	none	none	0	0	0	0	0	0	0	Tier2	P80_good_structural
P26374::Q96AH8	P26374	Q96AH8	CHML	RAB7B	0.1317	0.822	0.866	0.91	826	STRING	BIOGRID,STRING	P	Cytoplasm	Cytoplasmic vesicle,Endosome,Golgi apparatus,Lysosome,Membrane	TRUE	present	present	homolog	NA	NA	NA	NA	NA	NA	NA	NA	FALSE	FALSE	none	NA	CHML	RAB7B	CHML::RAB7B	CHML::RAB7B	NA	NA	NA	none	P26374	Q96AH8	P26374::Q96AH8	P26374::Q96AH8	NA	NA	none	none	1	0	1	1	0	3	3	Tier2	P80_good_structural
P63272::Q8WVC0	P63272	Q8WVC0	SUPT4H1	LEO1	0.465	0.02788	0.7593	0.0313	997	STRING	BIOGRID,STRING	P	Nucleus	Nucleus	TRUE	present	present	none	NA	NA	NA	NA	NA	NA	NA	NA	FALSE	FALSE	none	NA	SUPT4H1	LEO1	LEO1::SUPT4H1	LEO1::SUPT4H1	NA	NA	NA	none	P63272	Q8WVC0	P63272::Q8WVC0	P63272::Q8WVC0	NA	NA	none	none	0	0	1	1	0	2	2	Tie3	low_conf
P0DP09::P15814	P0DP09	P15814	IGKV1-13	IGLL1	1	1	0.999	1	0	none	none	D	Cell membrane,Immunoglobulin,Membrane,Secreted	Endoplasmic reticulum,Secreted	TRUE	none	none	homolog	NA	NA	NA	NA	NA	NA	NA	NA	FALSE	FALSE	none	NA	IGKV1-13	IGLL1	IGKV1-13::IGLL1	IGKV1-13::IGLL1	NA	NA	NA	none	P0DP09	P15814	P0DP09::P15814	P0DP09::P15814	NA	NA	none	none	1	0	0	0	0	1	1	Tier1	P80_high_structural_and_coevol
O00155::Q8WWF5	O00155	Q8WWF5	GPR25	ZNRF4	0.3403	0.849	0.7764	0.9175	256	none	none	S	Cell membrane,Membrane	Endoplasmic reticulum,Membrane	TRUE	none	none	none	NA	NA	NA	NA	NA	NA	NA	NA	FALSE	FALSE	none	NA	GPR25	ZNRF4	GPR25::ZNRF4	GPR25::ZNRF4	NA	NA	NA	none	O00155	Q8WWF5	O00155::Q8WWF5	O00155::Q8WWF5	NA	NA	none	none	0	0	0	0	0	0	0	Tie3	low_conf
Q86Y78::Q9UHA2	Q86Y78	Q9UHA2	LYPD6	SS18L2	0.8994	0.0831	0.835	0.1826	319	UNIPROT	BIOGRID,STRING,UNIPROT	S,P	Cell membrane,Cell projection,Cytoplasm,Membrane,Secreted,Synapse,Synaptosome	none	TRUE	present	present	none	NA	NA	NA	NA	NA	NA	NA	NA	FALSE	FALSE	none	NA	LYPD6	SS18L2	LYPD6::SS18L2	LYPD6::SS18L2	NA	NA	NA	none	Q86Y78	Q9UHA2	Q86Y78::Q9UHA2	Q86Y78::Q9UHA2	NA	NA	none	none	0	0	1	1	0	2	2	Tier2	P80_good_structural
P23025::Q9Y6E0	P23025	Q9Y6E0	XPA	STK24	0.595	0.8906	0.958	0.927	0	none	none	D	Nucleus	Cytoplasm,Membrane,Nucleus	TRUE	none	none	none	NA	NA	NA	NA	NA	NA	NA	NA	FALSE	FALSE	none	NA	XPA	STK24	STK24::XPA	STK24::XPA	NA	NA	NA	none	P23025	Q9Y6E0	P23025::Q9Y6E0	P23025::Q9Y6E0	NA	NA	none	none	0	0	0	0	0	0	0	Tier2	P80_good_structural
Q8N4K4::Q9H7V2	Q8N4K4	Q9H7V2	RPRML	SYNDIG1	0.4844	0.857	0.828	0.8228	165	none	none	S	Membrane	Cell membrane,Cell projection,Endosome,Membrane,Postsynaptic cell membrane,Synapse	TRUE	none	none	none	NA	NA	NA	NA	NA	NA	NA	NA	FALSE	FALSE	none	NA	RPRML	SYNDIG1	RPRML::SYNDIG1	RPRML::SYNDIG1	NA	NA	NA	none	Q8N4K4	Q9H7V2	Q8N4K4::Q9H7V2	Q8N4K4::Q9H7V2	NA	NA	none	none	0	0	0	0	0	0	0	Tier2	P80_good_structural
P21675::Q92750	P21675	Q92750	TAF1	TAF4B	0.5156	0.0925	0.901	0.363	907	BIOGRID,STRING	BIOGRID,STRING	P	Nucleus	Cytoplasm,Nucleus	TRUE	present	present	none	NA	NA	NA	NA	NA	NA	NA	NA	FALSE	FALSE	relaxed	CPX-930	TAF1	TAF4B	TAF1::TAF4B	TAF1::TAF4B	485;485	TFIID complex, B-cell specific;TFIID complex, B-cell specific	1	present	P21675	Q92750	P21675::Q92750	P21675::Q92750	485	TFIID complex, B-cell specific	present	present	0	1	1	1	1	4	4	Tier2	P80_good_structural
P51693::Q92870	P51693	Q92870	APLP1	APBB2	0.1893	0.999	0.9766	0.9995	933	none	BIOGRID,STRING	P	Cell membrane,Cytoplasm,Membrane	Endoplasmic reticulum,Endosome,Golgi apparatus	TRUE	present	present	homolog	NA	NA	NA	NA	NA	NA	NA	NA	FALSE	FALSE	none	NA	APLP1	APBB2	APBB2::APLP1	APBB2::APLP1	NA	NA	NA	none	P51693	Q92870	P51693::Q92870	P51693::Q92870	NA	NA	none	none	1	0	1	1	0	3	3	Tier2	P80_good_structural
Q5T6C5::Q8NEM7	Q5T6C5	Q8NEM7	ATXN7L2	SUPT20H	0.2527	0.9897	0.993	0.995	0	none	BIOGRID	P	none	Nucleus	TRUE	present	none	homolog	NA	NA	NA	NA	NA	NA	NA	NA	FALSE	FALSE	none	NA	ATXN7L2	SUPT20H	ATXN7L2::SUPT20H	ATXN7L2::SUPT20H	6643;6643	SAGA complex, GCN5-linked;SAGA complex, GCN5-linked	1	present	Q5T6C5	Q8NEM7	Q5T6C5::Q8NEM7	Q5T6C5::Q8NEM7	6643	SAGA complex, GCN5-linked	present	present	1	0	0	1	1	3	3	Tier2	P80_good_structural
P05412::Q99612	P05412	Q99612	JUN	KLF6	0.549	0.0491	0.795	0.0179	822	none	STRING	P	Nucleus	Nucleus	TRUE	none	present	none	NA	NA	NA	NA	NA	NA	NA	NA	FALSE	FALSE	none	NA	JUN	KLF6	JUN::KLF6	JUN::KLF6	NA	NA	NA	none	P05412	Q99612	P05412::Q99612	P05412::Q99612	NA	NA	none	none	0	0	1	0	0	1	1	Tie3	low_conf
Q96CF2::Q9NZZ3	Q96CF2	Q9NZZ3	CHMP4C	CHMP5	0.77	0.1102	0.604	0.2323	992	STRING	STRING	P	Cytoplasm,Endosome,Membrane	Cytoplasm,Endosome,Membrane	TRUE	none	present	none	NA	NA	NA	NA	NA	NA	NA	NA	FALSE	FALSE	relaxed	CPX-329	CHMP4C	CHMP5	CHMP4C::CHMP5	CHMP4C::CHMP5	1186;1186	ESCRT-III complex;ESCRT-III complex	1	present	Q96CF2	Q9NZZ3	Q96CF2::Q9NZZ3	Q96CF2::Q9NZZ3	1186	ESCRT-III complex	present	present	0	1	1	0	1	3	3	Tie3	low_conf
Q86SG6::Q9Y283	Q86SG6	Q9Y283	NEK8	INVS	0.1598	0.8784	0.847	0.9116	952	STRING	STRING	P	Cell projection,Cilium,Cytoplasm,Cytoskeleton	Cell projection,Cilium,Cytoplasm,Cytoskeleton,Membrane,Microtubule,Nucleus	TRUE	none	present	homolog	NA	NA	NA	NA	NA	NA	NA	NA	FALSE	FALSE	none	NA	NEK8	INVS	INVS::NEK8	INVS::NEK8	6257;6257	ANKS6-NEK8-INVS-NPHP3 complex;ANKS6-NEK8-INVS-NPHP3 complex	1	present	Q86SG6	Q9Y283	Q86SG6::Q9Y283	Q86SG6::Q9Y283	6257	ANKS6-NEK8-INVS-NPHP3 complex	present	present	1	0	1	0	1	3	3	Tier2	P80_good_structural
P27487::Q8NEN9	P27487	Q8NEN9	DPP4	PDZD8	0.2281	0.878	0.773	0.856	0	none	BIOGRID	P	Cell junction,Cell membrane,Cell projection,Membrane,Secreted	Endoplasmic reticulum,Membrane	TRUE	present	none	none	NA	NA	NA	NA	NA	NA	NA	NA	FALSE	FALSE	none	NA	DPP4	PDZD8	DPP4::PDZD8	DPP4::PDZD8	NA	NA	NA	none	P27487	Q8NEN9	P27487::Q8NEN9	P27487::Q8NEN9	NA	NA	none	none	0	0	0	1	0	1	1	Tie3	low_conf
Q6P1N0::Q8N4C6	Q6P1N0	Q8N4C6	CC2D1A	NIN	0.4006	0.00782	0.606	0.0309	181	BIOGRID	STRING,BIOGRID	P	Cytoplasm,Cytoskeleton,Nucleus	Cytoplasm,Cytoskeleton,Microtubule	TRUE	present	present	none	NA	NA	NA	NA	NA	NA	NA	NA	FALSE	FALSE	none	NA	CC2D1A	NIN	CC2D1A::NIN	CC2D1A::NIN	NA	NA	NA	none	Q6P1N0	Q8N4C6	Q6P1N0::Q8N4C6	Q6P1N0::Q8N4C6	NA	NA	none	none	0	0	1	1	0	2	2	Tie3	low_conf
P27449::P60468	P27449	P60468	ATP6V0C	SEC61B	0.8887	0	0.758	0.005974	209	none	none	S	Cytoplasmic vesicle,Membrane,Synapse	Endoplasmic reticulum,Membrane	TRUE	none	none	none	NA	NA	NA	NA	NA	NA	NA	NA	FALSE	FALSE	none	NA	ATP6V0C	SEC61B	ATP6V0C::SEC61B	ATP6V0C::SEC61B	NA	NA	NA	none	P27449	P60468	P27449::P60468	P27449::P60468	NA	NA	none	none	0	0	0	0	0	0	0	Tier2	P80_good_coevol
Q9NXB0::Q9UPM9	Q9NXB0	Q9UPM9	MKS1	B9D1	0.099	0.9155	0.996	0.9995	993	BIOGRID,STRING	BIOGRID,STRING	P	Cell projection,Cilium,Cytoplasm,Cytoskeleton	Cell projection,Cytoplasm,Cytoskeleton	TRUE	present	present	none	MKS1	B9D1	0.909	7.1	0.74	0.506	2	993	TRUE	TRUE	relaxed	CPX-2531	MKS1	B9D1	B9D1::MKS1	B9D1::MKS1	7994;7994	B9D1-B9D2-MKS1 complex;B9D1-B9D2-MKS1 complex	1	present	Q9NXB0	Q9UPM9	Q9NXB0::Q9UPM9	Q9NXB0::Q9UPM9	7994	B9D1-B9D2-MKS1 complex	present	present	0	1	1	1	1	4	4	Tier1	both_prediction_sources
O95183::Q8TDT2	O95183	Q8TDT2	VAMP5	GPR152	0.073	0.7725	0.6665	0.894	0	UNIPROT	BIOGRID,UNIPROT	P	Cell membrane,Golgi apparatus,Membrane	Cell membrane,Membrane	TRUE	present	none	none	NA	NA	NA	NA	NA	NA	NA	NA	FALSE	FALSE	none	NA	VAMP5	GPR152	GPR152::VAMP5	GPR152::VAMP5	NA	NA	NA	none	O95183	Q8TDT2	O95183::Q8TDT2	O95183::Q8TDT2	NA	NA	none	none	0	0	0	1	0	1	1	Tie3	low_conf
O14974::Q9NWB1	O14974	Q9NWB1	PPP1R12A	RBFOX1	0.4324	0.9917	0.9966	0.9927	0	none	none	D	Cytoplasm,Cytoskeleton	Cytoplasm,Nucleus	TRUE	none	none	none	NA	NA	NA	NA	NA	NA	NA	NA	FALSE	FALSE	none	NA	PPP1R12A	RBFOX1	PPP1R12A::RBFOX1	PPP1R12A::RBFOX1	NA	NA	NA	none	O14974	Q9NWB1	O14974::Q9NWB1	O14974::Q9NWB1	NA	NA	none	none	0	0	0	0	0	0	0	Tier2	P80_good_structural
Q66GS9::Q8IUD2	Q66GS9	Q8IUD2	CEP135	ERC1	0.4414	0.00714	0.988	0.01473	240	BIOGRID	STRING,BIOGRID	P	Cytoplasm,Cytoskeleton	Cell membrane,Cell projection,Cytoplasm,Cytoskeleton,Golgi apparatus,Membrane,Synapse	TRUE	present	present	none	NA	NA	NA	NA	NA	NA	NA	NA	FALSE	FALSE	none	NA	CEP135	ERC1	CEP135::ERC1	CEP135::ERC1	NA	NA	NA	none	Q66GS9	Q8IUD2	Q66GS9::Q8IUD2	Q66GS9::Q8IUD2	NA	NA	none	none	0	0	1	1	0	2	2	Tier2	P80_good_structural
A0A0C4DH69::Q8TD46	A0A0C4DH69	Q8TD46	IGKV1-9	CD200R1	0.3564	0.871	0.907	0.841	0	none	none	D	Cell membrane,Immunoglobulin,Membrane,Secreted	Cell membrane,Membrane,Secreted	TRUE	none	none	none	NA	NA	NA	NA	NA	NA	NA	NA	FALSE	FALSE	none	NA	IGKV1-9	CD200R1	CD200R1::IGKV1-9	CD200R1::IGKV1-9	NA	NA	NA	none	A0A0C4DH69	Q8TD46	A0A0C4DH69::Q8TD46	A0A0C4DH69::Q8TD46	NA	NA	none	none	0	0	0	0	0	0	0	Tier2	P80_good_structural
P17181::Q15399	P17181	Q15399	IFNAR1	TLR1	0.3633	0.8706	0.553	0.8496	420	none	none	S	Cell membrane,Endosome,Lysosome,Membrane	Cell membrane,Cytoplasmic vesicle,Golgi apparatus,Membrane	TRUE	none	none	none	NA	NA	NA	NA	NA	NA	NA	NA	FALSE	FALSE	none	NA	IFNAR1	TLR1	IFNAR1::TLR1	IFNAR1::TLR1	NA	NA	NA	none	P17181	Q15399	P17181::Q15399	P17181::Q15399	NA	NA	none	none	0	0	0	0	0	0	0	Tie3	low_conf
P13010::P52945	P13010	P52945	XRCC5	PDX1	0.5723	0.1469	0.6626	0.1805	292	BIOGRID	STRING,BIOGRID	P	Chromosome,Nucleus	Cytoplasm,Nucleus	TRUE	present	present	none	NA	NA	NA	NA	NA	NA	NA	NA	FALSE	FALSE	none	NA	XRCC5	PDX1	PDX1::XRCC5	PDX1::XRCC5	NA	NA	NA	none	P13010	P52945	P13010::P52945	P13010::P52945	NA	NA	none	none	0	0	1	1	0	2	2	Tie3	low_conf
Q14563::Q9NS98	Q14563	Q9NS98	SEMA3A	SEMA3G	0.3428	0.992	0.9873	0.9937	408	none	STRING	P	Secreted	Secreted	TRUE	none	present	homolog	NA	NA	NA	NA	NA	NA	NA	NA	FALSE	FALSE	none	NA	SEMA3A	SEMA3G	SEMA3A::SEMA3G	SEMA3A::SEMA3G	NA	NA	NA	none	Q14563	Q9NS98	Q14563::Q9NS98	Q14563::Q9NS98	NA	NA	none	none	1	0	1	0	0	2	2	Tier2	P80_good_structural
P55061::Q86SS6	P55061	Q86SS6	TMBIM6	SYT9	0.2974	0.832	0.5835	0.867	0	UNIPROT	BIOGRID,UNIPROT	P	Endoplasmic reticulum,Membrane	Cytoplasmic vesicle,Membrane,Synapse	TRUE	present	none	none	NA	NA	NA	NA	NA	NA	NA	NA	FALSE	FALSE	none	NA	TMBIM6	SYT9	SYT9::TMBIM6	SYT9::TMBIM6	NA	NA	NA	none	P55061	Q86SS6	P55061::Q86SS6	P55061::Q86SS6	NA	NA	none	none	0	0	0	1	0	1	1	Tie3	low_conf
P49207::P62888	P49207	P62888	RPL34	RPL30	0.9976	0.999	0.9985	0.999	999	BIOGRID,STRING	BIOGRID,STRING	D,S,P	Cytoplasm,Endoplasmic reticulum	Cytoplasm	TRUE	present	present	exact	NA	NA	NA	NA	NA	NA	NA	NA	FALSE	FALSE	relaxed	CPX-5183;CPX-7664;CPX-7665	RPL34	RPL30	RPL30::RPL34	RPL30::RPL34	306;308;5380;306;308;5380	Ribosome, cytoplasmic;60S ribosomal subunit, cytoplasmic;TRBP containing complex (DICER, RPL7A, EIF6, MOV10 and subunits of the 60S ribosomal particle);Ribosome, cytoplasmic;60S ribosomal subunit, cytoplasmic;TRBP containing complex (DICER, RPL7A, EIF6, MOV10 and subunits of the 60S ribosomal particle)	3	present	P49207	P62888	P49207::P62888	P49207::P62888	306;308;5380	Ribosome, cytoplasmic;60S ribosomal subunit, cytoplasmic;TRBP containing complex (DICER, RPL7A, EIF6, MOV10 and subunits of the 60S ribosomal particle)	present	present	3	1	1	1	1	7	5	Tier1	P80_high_structural_and_coevol
Q4U2R6::Q9P0J6	Q4U2R6	Q9P0J6	MRPL51	MRPL36	0.1742	0.8267	0	0.846	934	STRING	STRING	P	Mitochondrion	Mitochondrion	TRUE	none	present	none	NA	NA	NA	NA	NA	NA	NA	NA	FALSE	FALSE	relaxed	CPX-5226	MRPL51	MRPL36	MRPL36::MRPL51	MRPL36::MRPL51	320;324;320;324	55S ribosome, mitochondrial;39S ribosomal subunit, mitochondrial;55S ribosome, mitochondrial;39S ribosomal subunit, mitochondrial	2	present	Q4U2R6	Q9P0J6	Q4U2R6::Q9P0J6	Q4U2R6::Q9P0J6	320;324	55S ribosome, mitochondrial;39S ribosomal subunit, mitochondrial	present	present	0	1	1	0	1	3	3	Tie3	low_conf
P82663::Q9BYN8	P82663	Q9BYN8	MRPS25	MRPS26	0.9976	0.9995	0.973	1	997	BIOGRID,STRING	BIOGRID,STRING	D,S,P	Mitochondrion	Mitochondrion	TRUE	present	present	exact	MRPS25	MRPS26	0.988	1.5	0.75	1	2	997	TRUE	TRUE	relaxed	CPX-5225	MRPS25	MRPS26	MRPS25::MRPS26	MRPS25::MRPS26	315;320;315;320	28S ribosomal subunit, mitochondrial;55S ribosome, mitochondrial;28S ribosomal subunit, mitochondrial;55S ribosome, mitochondrial	2	present	P82663	Q9BYN8	P82663::Q9BYN8	P82663::Q9BYN8	315;320	28S ribosomal subunit, mitochondrial;55S ribosome, mitochondrial	present	present	3	1	1	1	1	7	5	Tier1	both_prediction_sources
O60704::P23434	O60704	P23434	TPST2	GCSH	0.865	0.1041	0.611	0.3904	194	none	none	S	Golgi apparatus,Membrane	Mitochondrion	TRUE	none	none	none	NA	NA	NA	NA	NA	NA	NA	NA	FALSE	FALSE	none	NA	TPST2	GCSH	GCSH::TPST2	GCSH::TPST2	NA	NA	NA	none	O60704	P23434	O60704::P23434	O60704::P23434	NA	NA	none	none	0	0	0	0	0	0	0	Tier2	P80_good_coevol
O00206::P02765	O00206	P02765	TLR4	AHSG	0.3489	0.1018	0.6646	0.3877	988	STRING	STRING	P	Cell membrane,Cell projection,Endosome,Membrane	Secreted	TRUE	none	present	none	NA	NA	NA	NA	NA	NA	NA	NA	FALSE	FALSE	none	NA	TLR4	AHSG	AHSG::TLR4	AHSG::TLR4	NA	NA	NA	none	O00206	P02765	O00206::P02765	O00206::P02765	NA	NA	none	none	0	0	1	0	0	1	1	Tie3	low_conf
Q7Z419::Q9NPD8	Q7Z419	Q9NPD8	RNF144B	UBE2T	0.001168	0.844	0.982	0.962	237	none	BIOGRID	P	Cytoplasm,Membrane,Mitochondrion	Nucleus	TRUE	present	none	homolog	NA	NA	NA	NA	NA	NA	NA	NA	FALSE	FALSE	none	NA	RNF144B	UBE2T	RNF144B::UBE2T	RNF144B::UBE2T	NA	NA	NA	none	Q7Z419	Q9NPD8	Q7Z419::Q9NPD8	Q7Z419::Q9NPD8	NA	NA	none	none	1	0	0	1	0	2	2	Tier2	P80_good_structural
P36897::P37173	P36897	P37173	TGFBR1	TGFBR2	0.529	0.996	0.998	0.999	999	BIOGRID,STRING	BIOGRID,STRING	P	Cell junction,Cell membrane,Membrane,Tight junction	Cell membrane,Membrane,Secreted	TRUE	present	present	exact	TGFBR1	TGFBR2	0.989	1.5	0.67	1	13	999	TRUE	TRUE	strict	CPX-529;CPX-834;CPX-2544	TGFBR1	TGFBR2	TGFBR1::TGFBR2	TGFBR1::TGFBR2	1777;1779;2997;3028;3031;5735;1777;1779;2997;3028;3031;5735	Ubiquitin E3 ligase (SMURF2, SMAD7) - TGF(beta);TGF-beta-receptor-PAR6 complex;Ubiquitin E3 ligase (SMAD7-SMURF1) - TGF(beta);TGF-beta receptor II-TGF-beta receptor I-TGF-beta3 complex;TGFbetaRII-TGFbetaRI-TGFbeta1 complex;SMAD3-TGFBR1-TGFBR2 complex;Ubiquitin E3 ligase (SMURF2, SMAD7) - TGF(beta);TGF-beta-receptor-PAR6 complex;Ubiquitin E3 ligase (SMAD7-SMURF1) - TGF(beta);TGF-beta receptor II-TGF-beta receptor I-TGF-beta3 complex;TGFbetaRII-TGFbetaRI-TGFbeta1 complex;SMAD3-TGFBR1-TGFBR2 complex	6	present	P36897	P37173	P36897::P37173	P36897::P37173	1777;1779;2997;3028;3031;5735	Ubiquitin E3 ligase (SMURF2, SMAD7) - TGF(beta);TGF-beta-receptor-PAR6 complex;Ubiquitin E3 ligase (SMAD7-SMURF1) - TGF(beta);TGF-beta receptor II-TGF-beta receptor I-TGF-beta3 complex;TGFbetaRII-TGFbetaRI-TGFbeta1 complex;SMAD3-TGFBR1-TGFBR2 complex	present	present	3	3	1	1	1	9	5	Tier1	both_prediction_sources
P30281::P38936	P30281	P38936	CCND3	CDKN1A	0.972	0.9873	0.9897	0.9883	999	BIOGRID,STRING,UNIPROT	BIOGRID,STRING,UNIPROT	D,S,P	Cytoplasm,Nucleus	Cytoplasm,Nucleus	TRUE	present	present	homolog	CCND3	CDKN1A	0.941	4.9	0.73	0.766	22	999	TRUE	TRUE	none	NA	CCND3	CDKN1A	CCND3::CDKN1A	CCND3::CDKN1A	313;5101;313;5101	Cell cycle kinase complex CDK5;CyclinD3-CDK4-CDK6-p21 complex;Cell cycle kinase complex CDK5;CyclinD3-CDK4-CDK6-p21 complex	2	present	P30281	P38936	P30281::P38936	P30281::P38936	313;5101	Cell cycle kinase complex CDK5;CyclinD3-CDK4-CDK6-p21 complex	present	present	1	0	1	1	1	4	4	Tier1	both_prediction_sources
P17181::Q9P0W0	P17181	Q9P0W0	IFNAR1	IFNK	0.998	0.9976	0.9956	0.998	997	STRING	STRING	S,P	Cell membrane,Endosome,Lysosome,Membrane	Secreted	TRUE	none	present	homolog	NA	NA	NA	NA	NA	NA	NA	NA	FALSE	FALSE	relaxed	CPX-6009	IFNAR1	IFNK	IFNAR1::IFNK	IFNAR1::IFNK	NA	NA	NA	none	P17181	Q9P0W0	P17181::Q9P0W0	P17181::Q9P0W0	NA	NA	none	none	1	1	1	0	0	3	3	Tier1	P80_high_structural_and_coevol
P15880::Q9Y266	P15880	Q9Y266	RPS2	NUDC	0.883	0.01588	0.9746	0.02275	429	none	none	S	Cytoplasm,Nucleus	Cytoplasm,Cytoskeleton,Microtubule,Nucleus	TRUE	none	none	none	NA	NA	NA	NA	NA	NA	NA	NA	FALSE	FALSE	none	NA	RPS2	NUDC	NUDC::RPS2	NUDC::RPS2	NA	NA	NA	none	P15880	Q9Y266	P15880::Q9Y266	P15880::Q9Y266	NA	NA	none	none	0	0	0	0	0	0	0	Tier2	P80_good_structural
P46736::P46937	P46736	P46937	BRCC3	YAP1	0.3655	0.8853	0.984	0.3518	0	none	none	D	Cytoplasm,Cytoskeleton,Nucleus	Cell junction,Cytoplasm,Nucleus	TRUE	none	none	none	NA	NA	NA	NA	NA	NA	NA	NA	FALSE	FALSE	none	NA	BRCC3	YAP1	BRCC3::YAP1	BRCC3::YAP1	NA	NA	NA	none	P46736	P46937	P46736::P46937	P46736::P46937	NA	NA	none	none	0	0	0	0	0	0	0	Tier2	P80_good_structural
Q6P656::Q8N7U6	Q6P656	Q8N7U6	CFAP161	EFHB	0.1835	0.4565	0.6265	0.4907	829	STRING	STRING	P	Cell projection,Cytoplasm,Cytoskeleton	Cell projection,Cytoplasm,Cytoskeleton	TRUE	none	present	homolog	NA	NA	NA	NA	NA	NA	NA	NA	FALSE	FALSE	none	NA	CFAP161	EFHB	CFAP161::EFHB	CFAP161::EFHB	NA	NA	NA	none	Q6P656	Q8N7U6	Q6P656::Q8N7U6	Q6P656::Q8N7U6	NA	NA	none	none	1	0	1	0	0	2	2	Tie3	low_conf
O43524::Q149N8	O43524	Q149N8	FOXO3	SHPRH	0.3018	0.794	0.8965	0.9077	282	none	none	S	Cytoplasm,Membrane,Mitochondrion,Mitochondrion outer membrane,Nucleus	none	TRUE	none	none	none	NA	NA	NA	NA	NA	NA	NA	NA	FALSE	FALSE	none	NA	FOXO3	SHPRH	FOXO3::SHPRH	FOXO3::SHPRH	NA	NA	NA	none	O43524	Q149N8	O43524::Q149N8	O43524::Q149N8	NA	NA	none	none	0	0	0	0	0	0	0	Tier2	P80_good_structural
O60282::Q9NSK0	O60282	Q9NSK0	KIF5C	KLC4	0.2913	0.228	0.964	0.338	998	BIOGRID,STRING	BIOGRID,STRING	P	Cell projection,Cytoplasm,Cytoskeleton,Microtubule	Cytoplasm,Cytoskeleton,Microtubule	TRUE	present	present	none	KIF5C	KLC4	0.935	4.9	0.29	0.318	2	998	TRUE	TRUE	none	NA	KIF5C	KLC4	KIF5C::KLC4	KIF5C::KLC4	NA	NA	NA	none	O60282	Q9NSK0	O60282::Q9NSK0	O60282::Q9NSK0	NA	NA	none	none	0	0	1	1	0	2	2	Tier1	both_prediction_sources
O60259::P20851	O60259	P20851	KLK8	C4BPB	0.9023	0.9106	0.9375	0.8394	0	none	none	D	Cytoplasm,Secreted	Secreted	TRUE	none	none	homolog	NA	NA	NA	NA	NA	NA	NA	NA	FALSE	FALSE	none	NA	KLK8	C4BPB	C4BPB::KLK8	C4BPB::KLK8	NA	NA	NA	none	O60259	P20851	O60259::P20851	O60259::P20851	NA	NA	none	none	1	0	0	0	0	1	1	Tier1	P80_high_structural_and_coevol
P60602::Q99595	P60602	Q99595	ROMO1	TIMM17A	0.99	0.9893	0.9976	0.991	937	STRING	BIOGRID,STRING	D,S,P	Membrane,Mitochondrion,Mitochondrion inner membrane	Membrane,Mitochondrion,Mitochondrion inner membrane	TRUE	present	present	none	NA	NA	NA	NA	NA	NA	NA	NA	FALSE	FALSE	relaxed	CPX-6129	ROMO1	TIMM17A	ROMO1::TIMM17A	ROMO1::TIMM17A	8563;8566;8563;8566	COA3-HSPA9-TIMM44-TIM23(sort) complex, mitochondrial;TIM23(sort) complex (ROMO1, TIMM17A, TIMM21, TIMM23, TIMM50), mitochondrial;COA3-HSPA9-TIMM44-TIM23(sort) complex, mitochondrial;TIM23(sort) complex (ROMO1, TIMM17A, TIMM21, TIMM23, TIMM50), mitochondrial	2	present	P60602	Q99595	P60602::Q99595	P60602::Q99595	8563;8566	COA3-HSPA9-TIMM44-TIM23(sort) complex, mitochondrial;TIM23(sort) complex (ROMO1, TIMM17A, TIMM21, TIMM23, TIMM50), mitochondrial	present	present	0	1	1	1	1	4	4	Tier1	P80_high_structural_and_coevol
P62308::P62318	P62308	P62318	SNRPG	SNRPD3	0.9927	0.974	0.9995	0.986	0	BIOGRID	BIOGRID	D,P	Cytoplasm,Nucleus,Spliceosome	Cytoplasm,Nucleus,Spliceosome	TRUE	present	none	exact	SNRPG	SNRPD3	0.987	1.5	0.88	0.68	4	999	TRUE	TRUE	relaxed	CPX-6033;CPX-26417;CPX-26421;CPX-2391;CPX-26429;CPX-26435;CPX-26441;CPX-26448;CPX-26450;CPX-26451;CPX-26454;CPX-26458;CPX-26463;CPX-26465;CPX-26467;CPX-26472;CPX-26479;CPX-26480;CPX-26481;CPX-26485;CPX-26487;CPX-26489;CPX-26495;CPX-26502;CPX-26506;CPX-26509;CPX-26552;CPX-2392;CPX-2539;CPX-2705	SNRPG	SNRPD3	SNRPD3::SNRPG	SNRPD3::SNRPG	430;835;1068;1143;1181;1745;2755;2757;8369;8370;8371;8372;8391;430;835;1068;1143;1181;1745;2755;2757;8369;8370;8371;8372;8391	18S U11/U12 snRNP;6S methyltransferase and RG-containing Sm proteins complex;12S U11 snRNP;SMN complex (16 subunits);C complex spliceosome;SMN complex;17S U2 snRNP;SMN complex, U7 snRNA specific;Spliceosome, C complex;Spliceosome, pre-B complex;Spliceosome, B complex;Spliceosome, A complex;Spliceosome, E complex;18S U11/U12 snRNP;6S methyltransferase and RG-containing Sm proteins complex;12S U11 snRNP;SMN complex (16 subunits);C complex spliceosome;SMN complex;17S U2 snRNP;SMN complex, U7 snRNA specific;Spliceosome, C complex;Spliceosome, pre-B complex;Spliceosome, B complex;Spliceosome, A complex;Spliceosome, E complex	13	present	P62308	P62318	P62308::P62318	P62308::P62318	430;835;1068;1143;1181;1745;2755;2757;8369;8370;8371;8372;8391	18S U11/U12 snRNP;6S methyltransferase and RG-containing Sm proteins complex;12S U11 snRNP;SMN complex (16 subunits);C complex spliceosome;SMN complex;17S U2 snRNP;SMN complex, U7 snRNA specific;Spliceosome, C complex;Spliceosome, pre-B complex;Spliceosome, B complex;Spliceosome, A complex;Spliceosome, E complex	present	present	3	1	0	1	1	6	4	Tier1	both_prediction_sources
Q8NHZ8::Q9UJX6	Q8NHZ8	Q9UJX6	CDC26	ANAPC2	0.0973	0.521	0.7583	0.5874	999	BIOGRID,STRING	BIOGRID,STRING	P	Nucleus	none	TRUE	present	present	none	NA	NA	NA	NA	NA	NA	NA	NA	FALSE	FALSE	relaxed	CPX-1860	CDC26	ANAPC2	ANAPC2::CDC26	ANAPC2::CDC26	8008;8008	APC/C complex, 1.5 MDa;APC/C complex, 1.5 MDa	1	present	Q8NHZ8	Q9UJX6	Q8NHZ8::Q9UJX6	Q8NHZ8::Q9UJX6	8008	APC/C complex, 1.5 MDa	present	present	0	1	1	1	1	4	4	Tie3	low_conf
Q14693::Q9BQK8	Q14693	Q9BQK8	LPIN1	LPIN3	0.2622	0.9883	0.9917	0.9966	980	STRING	BIOGRID,STRING	P	Cytoplasm,Endoplasmic reticulum,Membrane,Nucleus	Nucleus	TRUE	present	present	homolog	LPIN1	LPIN3	0.996	0.4	0.49	0.716	2	980	TRUE	TRUE	none	NA	LPIN1	LPIN3	LPIN1::LPIN3	LPIN1::LPIN3	NA	NA	NA	none	Q14693	Q9BQK8	Q14693::Q9BQK8	Q14693::Q9BQK8	NA	NA	none	none	1	0	1	1	0	3	3	Tier1	both_prediction_sources
P05067::Q15036	P05067	Q15036	APP	SNX17	0.1665	0.893	0.9736	0.9453	345	UNIPROT	BIOGRID,UNIPROT	P	Amyloid,Cell membrane,Cell projection,Coated pit,Cytoplasm,Cytoplasmic vesicle,Endoplasmic reticulum,Endosome,Golgi apparatus,Membrane,Nucleus,Secreted	Cytoplasm,Cytoplasmic vesicle,Endosome,Membrane	TRUE	present	none	none	NA	NA	NA	NA	NA	NA	NA	NA	FALSE	FALSE	none	NA	APP	SNX17	APP::SNX17	APP::SNX17	NA	NA	NA	none	P05067	Q15036	P05067::Q15036	P05067::Q15036	NA	NA	none	none	0	0	0	1	0	1	1	Tier2	P80_good_structural
Q2TAP0::Q9Y397	Q2TAP0	Q9Y397	GOLGA7B	ZDHHC9	0.9995	0.9995	0.999	0.9995	718	none	STRING	D,S,P	Cell membrane,Golgi apparatus,Membrane	Endoplasmic reticulum,Golgi apparatus,Membrane	TRUE	none	present	homolog	NA	NA	NA	NA	NA	NA	NA	NA	FALSE	FALSE	none	NA	GOLGA7B	ZDHHC9	GOLGA7B::ZDHHC9	GOLGA7B::ZDHHC9	NA	NA	NA	none	Q2TAP0	Q9Y397	Q2TAP0::Q9Y397	Q2TAP0::Q9Y397	NA	NA	none	none	1	0	1	0	0	2	2	Tier1	P80_high_structural_and_coevol
Q6IPR1::Q9Y6H1	Q6IPR1	Q9Y6H1	ETFRF1	CHCHD2	0.658	0.014084	0.7915	0.01985	390	none	BIOGRID,STRING	P	Mitochondrion	Mitochondrion,Nucleus	TRUE	present	present	none	NA	NA	NA	NA	NA	NA	NA	NA	FALSE	FALSE	none	NA	ETFRF1	CHCHD2	CHCHD2::ETFRF1	CHCHD2::ETFRF1	NA	NA	NA	none	Q6IPR1	Q9Y6H1	Q6IPR1::Q9Y6H1	Q6IPR1::Q9Y6H1	NA	NA	none	none	0	0	1	1	0	2	2	Tie3	low_conf
Q16621::Q9ULX9	Q16621	Q9ULX9	NFE2	MAFF	1	0.9883	1	0.9927	971	none	STRING	D,S,P	Cytoplasm,Nucleus	Nucleus	TRUE	none	present	homolog	NA	NA	NA	NA	NA	NA	NA	NA	FALSE	FALSE	none	NA	NFE2	MAFF	MAFF::NFE2	MAFF::NFE2	NA	NA	NA	none	Q16621	Q9ULX9	Q16621::Q9ULX9	Q16621::Q9ULX9	NA	NA	none	none	1	0	1	0	0	2	2	Tier1	P80_high_structural_and_coevol
P16671::Q9H1C7	P16671	Q9H1C7	CD36	CYSTM1	0.639	0	0.6143	0.6675	374	none	STRING	P	Cell membrane,Golgi apparatus,Membrane	Membrane	TRUE	none	present	none	NA	NA	NA	NA	NA	NA	NA	NA	FALSE	FALSE	none	NA	CD36	CYSTM1	CD36::CYSTM1	CD36::CYSTM1	NA	NA	NA	none	P16671	Q9H1C7	P16671::Q9H1C7	P16671::Q9H1C7	NA	NA	none	none	0	0	1	0	0	1	1	Tie3	low_conf
O14649::Q96T54	O14649	Q96T54	KCNK3	KCNK17	0.2869	0.9775	0.997	0.9683	663	none	STRING	P	Cell membrane,Membrane	Membrane	TRUE	none	present	homolog	NA	NA	NA	NA	NA	NA	NA	NA	FALSE	FALSE	none	NA	KCNK3	KCNK17	KCNK17::KCNK3	KCNK17::KCNK3	NA	NA	NA	none	O14649	Q96T54	O14649::Q96T54	O14649::Q96T54	NA	NA	none	none	1	0	1	0	0	2	2	Tier2	P80_good_structural
Q96B02::Q96EQ8	Q96B02	Q96EQ8	UBE2W	RNF125	1.0777e-4	0.9434	0.998	0.985	0	none	BIOGRID	P	Nucleus	Golgi apparatus,Membrane	TRUE	present	none	homolog	NA	NA	NA	NA	NA	NA	NA	NA	FALSE	FALSE	none	NA	UBE2W	RNF125	RNF125::UBE2W	RNF125::UBE2W	NA	NA	NA	none	Q96B02	Q96EQ8	Q96B02::Q96EQ8	Q96B02::Q96EQ8	NA	NA	none	none	1	0	0	1	0	2	2	Tier2	P80_good_structural
P24863::Q9H6E4	P24863	Q9H6E4	CCNC	CCDC134	0.514	0.0563	0.871	0.923	282	none	STRING	P	Nucleus	Cytoplasm,Endoplasmic reticulum,Nucleus,Secreted	TRUE	none	present	none	NA	NA	NA	NA	NA	NA	NA	NA	FALSE	FALSE	none	NA	CCNC	CCDC134	CCDC134::CCNC	CCDC134::CCNC	NA	NA	NA	none	P24863	Q9H6E4	P24863::Q9H6E4	P24863::Q9H6E4	NA	NA	none	none	0	0	1	0	0	1	1	Tier2	P80_good_structural
P42261::Q9ULK0	P42261	Q9ULK0	GRIA1	GRID1	0.7983	0.9854	0.997	0.988	476	none	BIOGRID,STRING	P	Cell membrane,Cell projection,Endoplasmic reticulum,Endosome,Membrane,Postsynaptic cell membrane,Synapse	Cell membrane,Membrane,Postsynaptic cell membrane,Synapse	TRUE	present	present	homolog	GRIA1	GRID1	0.977	2.1	0.54	0.726	1	476	TRUE	TRUE	none	NA	GRIA1	GRID1	GRIA1::GRID1	GRIA1::GRID1	NA	NA	NA	none	P42261	Q9ULK0	P42261::Q9ULK0	P42261::Q9ULK0	NA	NA	none	none	1	0	1	1	0	3	3	Tier1	both_prediction_sources
Q6TFL4::Q96M94	Q6TFL4	Q96M94	KLHL24	KLHL15	0.513	0.9473	0.961	0.99	418	none	STRING	P	Cell junction,Cell projection,Cytoplasm	Nucleus	TRUE	none	present	homolog	NA	NA	NA	NA	NA	NA	NA	NA	FALSE	FALSE	none	NA	KLHL24	KLHL15	KLHL15::KLHL24	KLHL15::KLHL24	NA	NA	NA	none	Q6TFL4	Q96M94	Q6TFL4::Q96M94	Q6TFL4::Q96M94	NA	NA	none	none	1	0	1	0	0	2	2	Tier2	P80_good_structural
Q6QHK4::Q92886	Q6QHK4	Q92886	FIGLA	NEUROG1	0.9995	0.05423	1	0.09607	0	none	none	D	Nucleus	Nucleus	TRUE	none	none	none	NA	NA	NA	NA	NA	NA	NA	NA	FALSE	FALSE	none	NA	FIGLA	NEUROG1	FIGLA::NEUROG1	FIGLA::NEUROG1	NA	NA	NA	none	Q6QHK4	Q92886	Q6QHK4::Q92886	Q6QHK4::Q92886	NA	NA	none	none	0	0	0	0	0	0	0	Tier1	P80_high_structural_and_coevol
Q3YBM2::Q96HP8	Q3YBM2	Q96HP8	TMEM176B	TMEM176A	0.99	0.994	0.9814	0.9946	999	UNIPROT	BIOGRID,STRING,UNIPROT	P	Membrane,Nucleus	Membrane	TRUE	present	present	none	TMEM176B	TMEM176A	0.944	4.9	0.65	0.83	1	999	TRUE	TRUE	none	NA	TMEM176B	TMEM176A	TMEM176A::TMEM176B	TMEM176A::TMEM176B	NA	NA	NA	none	Q3YBM2	Q96HP8	Q3YBM2::Q96HP8	Q3YBM2::Q96HP8	NA	NA	none	none	0	0	1	1	0	2	2	Tier1	both_prediction_sources
O00425::Q8IYB8	O00425	Q8IYB8	IGF2BP3	SUPV3L1	0.1455	0.846	0.7256	0.8706	430	none	BIOGRID,STRING	P	Cytoplasm,Nucleus	Mitochondrion,Mitochondrion nucleoid,Nucleus	TRUE	present	present	none	NA	NA	NA	NA	NA	NA	NA	NA	FALSE	FALSE	none	NA	IGF2BP3	SUPV3L1	IGF2BP3::SUPV3L1	IGF2BP3::SUPV3L1	NA	NA	NA	none	O00425	Q8IYB8	O00425::Q8IYB8	O00425::Q8IYB8	NA	NA	none	none	0	0	1	1	0	2	2	Tie3	low_conf
P82650::P82930	P82650	P82930	MRPS22	MRPS34	0.998	0.995	0.8354	0.997	999	BIOGRID,STRING	BIOGRID,STRING	D,S,P	Mitochondrion	Mitochondrion	TRUE	present	present	exact	NA	NA	NA	NA	NA	NA	NA	NA	FALSE	FALSE	relaxed	CPX-5225	MRPS22	MRPS34	MRPS22::MRPS34	MRPS22::MRPS34	315;320;315;320	28S ribosomal subunit, mitochondrial;55S ribosome, mitochondrial;28S ribosomal subunit, mitochondrial;55S ribosome, mitochondrial	2	present	P82650	P82930	P82650::P82930	P82650::P82930	315;320	28S ribosomal subunit, mitochondrial;55S ribosome, mitochondrial	present	present	3	1	1	1	1	7	5	Tier2	P80_good_structural
P28476::P48169	P28476	P48169	GABRR2	GABRA4	0.8916	0.9316	0.9497	0.951	682	none	STRING	P	Cell membrane,Membrane,Postsynaptic cell membrane,Synapse	Cell membrane,Membrane,Postsynaptic cell membrane,Synapse	TRUE	none	present	homolog	GABRR2	GABRA4	0.938	4.9	0.68	0.546	0	682	TRUE	TRUE	none	NA	GABRR2	GABRA4	GABRA4::GABRR2	GABRA4::GABRR2	NA	NA	NA	none	P28476	P48169	P28476::P48169	P28476::P48169	NA	NA	none	none	1	0	1	0	0	2	2	Tier1	both_prediction_sources
P04637::Q05086	P04637	Q05086	TP53	UBE3A	0.2666	0.01923	0.656	0.07385	999	BIOGRID,STRING,UNIPROT	BIOGRID,STRING,UNIPROT	P	Cytoplasm,Cytoskeleton,Endoplasmic reticulum,Mitochondrion,Nucleus	Cytoplasm,Nucleus,Proteasome	TRUE	present	present	exact	NA	NA	NA	NA	NA	NA	NA	NA	FALSE	FALSE	none	NA	TP53	UBE3A	TP53::UBE3A	TP53::UBE3A	NA	NA	NA	none	P04637	Q05086	P04637::Q05086	P04637::Q05086	NA	NA	none	none	3	0	1	1	0	5	3	Tie3	low_conf
P62837::Q96EP1	P62837	Q96EP1	UBE2D2	CHFR	0.05594	0.7695	0.945	0.847	792	BIOGRID,UNIPROT	STRING,BIOGRID,UNIPROT	P	none	Nucleus	TRUE	present	present	homolog	NA	NA	NA	NA	NA	NA	NA	NA	FALSE	FALSE	none	NA	UBE2D2	CHFR	CHFR::UBE2D2	CHFR::UBE2D2	NA	NA	NA	none	P62837	Q96EP1	P62837::Q96EP1	P62837::Q96EP1	NA	NA	none	none	1	0	1	1	0	3	3	Tier2	P80_good_structural
O75376::Q13042	O75376	Q13042	NCOR1	CDC16	0.1903	0.9067	0.7134	0.838	265	none	BIOGRID,STRING	P	Nucleus	Cytoplasm,Cytoskeleton	TRUE	present	present	none	NA	NA	NA	NA	NA	NA	NA	NA	FALSE	FALSE	none	NA	NCOR1	CDC16	CDC16::NCOR1	CDC16::NCOR1	NA	NA	NA	none	O75376	Q13042	O75376::Q13042	O75376::Q13042	NA	NA	none	none	0	0	1	1	0	2	2	Tie3	low_conf
P05067::Q9Y2W7	P05067	Q9Y2W7	APP	KCNIP3	0.5576	0.03717	0.8394	0.8325	386	UNIPROT	UNIPROT	P	Amyloid,Cell membrane,Cell projection,Coated pit,Cytoplasm,Cytoplasmic vesicle,Endoplasmic reticulum,Endosome,Golgi apparatus,Membrane,Nucleus,Secreted	Cell membrane,Cytoplasm,Endoplasmic reticulum,Golgi apparatus,Membrane,Nucleus	TRUE	none	none	none	NA	NA	NA	NA	NA	NA	NA	NA	FALSE	FALSE	none	NA	APP	KCNIP3	APP::KCNIP3	APP::KCNIP3	NA	NA	NA	none	P05067	Q9Y2W7	P05067::Q9Y2W7	P05067::Q9Y2W7	NA	NA	none	none	0	0	0	0	0	0	0	Tier2	P80_good_structural
Q58EX2::Q8N8D7	Q58EX2	Q8N8D7	SDK2	NKAIN3	0.3513	0.991	0.9785	0.992	0	none	none	D	Cell membrane,Membrane,Synapse	Cell membrane,Membrane	TRUE	none	none	none	NA	NA	NA	NA	NA	NA	NA	NA	FALSE	FALSE	none	NA	SDK2	NKAIN3	NKAIN3::SDK2	NKAIN3::SDK2	NA	NA	NA	none	Q58EX2	Q8N8D7	Q58EX2::Q8N8D7	Q58EX2::Q8N8D7	NA	NA	none	none	0	0	0	0	0	0	0	Tier2	P80_good_structural
P19387::P53803	P19387	P53803	POLR2C	POLR2K	0.1305	0.9297	0.9287	0.9497	999	BIOGRID,STRING	BIOGRID,STRING	P	DNA-directed RNA polymerase,Nucleus	DNA-directed RNA polymerase,Nucleus	TRUE	present	present	exact	POLR2C	POLR2K	0.954	4.3	0.73	0.264	7	999	TRUE	TRUE	relaxed	CPX-7481;CPX-2387	POLR2C	POLR2K	POLR2C::POLR2K	POLR2C::POLR2K	103;104;2685;2686;2825;103;104;2685;2686;2825	RNA polymerase II holoenzyme complex;RNA polymerase II core complex;RNA polymerase II (RNAPII);BRCA1-core RNA polymerase II complex;BRCA1-RNA polymerase II complex;RNA polymerase II holoenzyme complex;RNA polymerase II core complex;RNA polymerase II (RNAPII);BRCA1-core RNA polymerase II complex;BRCA1-RNA polymerase II complex	5	present	P19387	P53803	P19387::P53803	P19387::P53803	103;104;2685;2686;2825	RNA polymerase II holoenzyme complex;RNA polymerase II core complex;RNA polymerase II (RNAPII);BRCA1-core RNA polymerase II complex;BRCA1-RNA polymerase II complex	present	present	3	1	1	1	1	7	5	Tier1	both_prediction_sources
Q15811::Q9BQI5	Q15811	Q9BQI5	ITSN1	SGIP1	0.596	0.0441	0.7124	0.4883	947	BIOGRID,STRING	BIOGRID,STRING	P	Cell membrane,Cell projection,Coated pit,Cytoplasm,Cytoplasmic vesicle,Endosome,Membrane,Nucleus,Synapse,Synaptosome	Coated pit,Membrane	TRUE	present	present	none	NA	NA	NA	NA	NA	NA	NA	NA	FALSE	FALSE	none	NA	ITSN1	SGIP1	ITSN1::SGIP1	ITSN1::SGIP1	NA	NA	NA	none	Q15811	Q9BQI5	Q15811::Q9BQI5	Q15811::Q9BQI5	NA	NA	none	none	0	0	1	1	0	2	2	Tie3	low_conf
P28331::Q96BP2	P28331	Q96BP2	NDUFS1	CHCHD1	0.8325	0.01338	0.811	0.012115	272	none	BIOGRID	S,P	Membrane,Mitochondrion,Mitochondrion inner membrane	Mitochondrion,Nucleus	TRUE	present	none	none	NA	NA	NA	NA	NA	NA	NA	NA	FALSE	FALSE	none	NA	NDUFS1	CHCHD1	CHCHD1::NDUFS1	CHCHD1::NDUFS1	NA	NA	NA	none	P28331	Q96BP2	P28331::Q96BP2	P28331::Q96BP2	NA	NA	none	none	0	0	0	1	0	1	1	Tier2	P80_good_structural
Q15629::Q8N609	Q15629	Q8N609	TRAM1	TRAM1L1	0.4448	0.627	0.825	0.886	902	STRING	STRING	P	Endoplasmic reticulum,Membrane	Endoplasmic reticulum,Membrane	TRUE	none	present	none	NA	NA	NA	NA	NA	NA	NA	NA	FALSE	FALSE	none	NA	TRAM1	TRAM1L1	TRAM1::TRAM1L1	TRAM1::TRAM1L1	NA	NA	NA	none	Q15629	Q8N609	Q15629::Q8N609	Q15629::Q8N609	NA	NA	none	none	0	0	1	0	0	1	1	Tier2	P80_good_structural
Q9BY89::Q9NVS2	Q9BY89	Q9NVS2	KIAA1671	MRPS18A	0.904	0.607	0.952	0.6934	175	none	none	S	none	Mitochondrion	TRUE	none	none	none	NA	NA	NA	NA	NA	NA	NA	NA	FALSE	FALSE	none	NA	KIAA1671	MRPS18A	KIAA1671::MRPS18A	KIAA1671::MRPS18A	NA	NA	NA	none	Q9BY89	Q9NVS2	Q9BY89::Q9NVS2	Q9BY89::Q9NVS2	NA	NA	none	none	0	0	0	0	0	0	0	Tier1	P80_high_structural_and_coevol
P19784::P67870	P19784	P67870	CSNK2A2	CSNK2B	0.999	0.9995	0.9756	1	999	BIOGRID,STRING,UNIPROT	BIOGRID,STRING,UNIPROT	D,S,P	Cytoplasm,Nucleus	Nucleus	TRUE	present	present	homolog	CSNK2A2	CSNK2B	0.989	1.5	0.78	0.886	23	999	TRUE	TRUE	strict	CPX-2428;CPX-2437	CSNK2A2	CSNK2B	CSNK2A2::CSNK2B	CSNK2A2::CSNK2B	938;2719;2720;5223;8382;8383;8387;8388;938;2719;2720;5223;8382;8383;8387;8388	FACT complex, UV-activated;Casein kinase II-HMG1 complex;Casein kinase II (beta-dimer, alpha, alpha');Casein kinase II (beta-dimer, alpha'-dimer);PRC1.3a complex;PRC1.3b complex;PRC1.5a complex;PRC1.5c;FACT complex, UV-activated;Casein kinase II-HMG1 complex;Casein kinase II (beta-dimer, alpha, alpha');Casein kinase II (beta-dimer, alpha'-dimer);PRC1.3a complex;PRC1.3b complex;PRC1.5a complex;PRC1.5c	8	present	P19784	P67870	P19784::P67870	P19784::P67870	938;2719;2720;5223;8382;8383;8387;8388	FACT complex, UV-activated;Casein kinase II-HMG1 complex;Casein kinase II (beta-dimer, alpha, alpha');Casein kinase II (beta-dimer, alpha'-dimer);PRC1.3a complex;PRC1.3b complex;PRC1.5a complex;PRC1.5c	present	present	1	3	1	1	1	7	5	Tier1	both_prediction_sources
Q13641::Q9HAR2	Q13641	Q9HAR2	TPBG	ADGRL3	0.2163	0.828	0.683	0.8135	517	none	STRING	P	Cell membrane,Membrane	Cell junction,Cell membrane,Cell projection,Membrane	TRUE	none	present	homolog	NA	NA	NA	NA	NA	NA	NA	NA	FALSE	FALSE	none	NA	TPBG	ADGRL3	ADGRL3::TPBG	ADGRL3::TPBG	NA	NA	NA	none	Q13641	Q9HAR2	Q13641::Q9HAR2	Q13641::Q9HAR2	NA	NA	none	none	1	0	1	0	0	2	2	Tie3	low_conf
Q9Y399::Q9Y3D5	Q9Y399	Q9Y3D5	MRPS2	MRPS18C	0.37	0.738	0.837	0.9585	998	STRING	BIOGRID,STRING	P	Mitochondrion	Mitochondrion	TRUE	present	present	homolog	NA	NA	NA	NA	NA	NA	NA	NA	FALSE	FALSE	relaxed	CPX-5225	MRPS2	MRPS18C	MRPS18C::MRPS2	MRPS18C::MRPS2	315;320;315;320	28S ribosomal subunit, mitochondrial;55S ribosome, mitochondrial;28S ribosomal subunit, mitochondrial;55S ribosome, mitochondrial	2	present	Q9Y399	Q9Y3D5	Q9Y399::Q9Y3D5	Q9Y399::Q9Y3D5	315;320	28S ribosomal subunit, mitochondrial;55S ribosome, mitochondrial	present	present	1	1	1	1	1	5	5	Tier2	P80_good_structural
P01732::P20963	P01732	P20963	CD8A	CD247	0.2773	0.534	0.7197	0.554	998	STRING	STRING	P	Cell membrane,Membrane,Secreted	Cell membrane,Membrane	TRUE	none	present	none	NA	NA	NA	NA	NA	NA	NA	NA	FALSE	FALSE	none	NA	CD8A	CD247	CD247::CD8A	CD247::CD8A	NA	NA	NA	none	P01732	P20963	P01732::P20963	P01732::P20963	NA	NA	none	none	0	0	1	0	0	1	1	Tie3	low_conf
O15116::Q9Y4Z0	O15116	Q9Y4Z0	LSM1	LSM4	0.983	0.9995	0.993	1	999	BIOGRID,STRING,UNIPROT	BIOGRID,STRING,UNIPROT	S,P	Cytoplasm	Nucleus,Spliceosome	TRUE	present	present	none	LSM1	LSM4	0.956	3.5999999999999996	0.74	0.725	7	999	TRUE	TRUE	relaxed	CPX-26554;CPX-26558	LSM1	LSM4	LSM1::LSM4	LSM1::LSM4	561;561	LSm1-7 complex;LSm1-7 complex	1	present	O15116	Q9Y4Z0	O15116::Q9Y4Z0	O15116::Q9Y4Z0	561	LSm1-7 complex	present	present	0	1	1	1	1	4	4	Tier1	both_prediction_sources
P07910::Q12905	P07910	Q12905	HNRNPC	ILF2	0.03836	0.637	0.879	0.749	985	STRING	BIOGRID,STRING	P	Nucleus,Spliceosome	Cytoplasm,Nucleus	TRUE	present	present	none	NA	NA	NA	NA	NA	NA	NA	NA	FALSE	FALSE	none	NA	HNRNPC	ILF2	HNRNPC::ILF2	HNRNPC::ILF2	8372;8372	Spliceosome, A complex;Spliceosome, A complex	1	present	P07910	Q12905	P07910::Q12905	P07910::Q12905	8372	Spliceosome, A complex	present	present	0	0	1	1	1	3	3	Tier2	P80_good_structural
P23470::Q9HBL0	P23470	Q9HBL0	PTPRG	TNS1	0.3008	0.856	0.784	0.878	187	none	none	S	Membrane	Cell junction,Cytoplasm,Cytoskeleton	TRUE	none	none	none	NA	NA	NA	NA	NA	NA	NA	NA	FALSE	FALSE	none	NA	PTPRG	TNS1	PTPRG::TNS1	PTPRG::TNS1	NA	NA	NA	none	P23470	Q9HBL0	P23470::Q9HBL0	P23470::Q9HBL0	NA	NA	none	none	0	0	0	0	0	0	0	Tie3	low_conf
Q13751::Q9Y6N6	Q13751	Q9Y6N6	LAMB3	LAMC3	0.989	0.0547	0.8384	0.1595	737	none	STRING	P	Basement membrane,Extracellular matrix,Secreted	Basement membrane,Extracellular matrix,Secreted	TRUE	none	present	homolog	NA	NA	NA	NA	NA	NA	NA	NA	FALSE	FALSE	none	NA	LAMB3	LAMC3	LAMB3::LAMC3	LAMB3::LAMC3	NA	NA	NA	none	Q13751	Q9Y6N6	Q13751::Q9Y6N6	Q13751::Q9Y6N6	NA	NA	none	none	1	0	1	0	0	2	2	Tier2	P80_good_structural
Q96P09::Q9Y2X8	Q96P09	Q9Y2X8	BIRC8	UBE2D4	0.002634	0.8643	0.9917	0.9717	0	none	BIOGRID	P	Cytoplasm	none	TRUE	present	none	homolog	NA	NA	NA	NA	NA	NA	NA	NA	FALSE	FALSE	none	NA	BIRC8	UBE2D4	BIRC8::UBE2D4	BIRC8::UBE2D4	NA	NA	NA	none	Q96P09	Q9Y2X8	Q96P09::Q9Y2X8	Q96P09::Q9Y2X8	NA	NA	none	none	1	0	0	1	0	2	2	Tier2	P80_good_structural
Q16671::Q9Y5Y5	Q16671	Q9Y5Y5	AMHR2	PEX16	0.4492	0.9253	0.7646	0.9316	0	none	none	D	Membrane	Membrane,Peroxisome	TRUE	none	none	none	NA	NA	NA	NA	NA	NA	NA	NA	FALSE	FALSE	none	NA	AMHR2	PEX16	AMHR2::PEX16	AMHR2::PEX16	NA	NA	NA	none	Q16671	Q9Y5Y5	Q16671::Q9Y5Y5	Q16671::Q9Y5Y5	NA	NA	none	none	0	0	0	0	0	0	0	Tie3	low_conf
Q5JRA6::Q92545	Q5JRA6	Q92545	MIA3	TMEM131	0.263	0.842	0.954	0.857	476	none	none	S	Endoplasmic reticulum,Membrane	Membrane	TRUE	none	none	none	NA	NA	NA	NA	NA	NA	NA	NA	FALSE	FALSE	none	NA	MIA3	TMEM131	MIA3::TMEM131	MIA3::TMEM131	NA	NA	NA	none	Q5JRA6	Q92545	Q5JRA6::Q92545	Q5JRA6::Q92545	NA	NA	none	none	0	0	0	0	0	0	0	Tier2	P80_good_structural
P16298::Q99653	P16298	Q99653	PPP3CB	CHP1	0.994	0.9937	0.9893	0.9946	391	none	STRING	D,S,P	Cytoplasm	Cell membrane,Cytoplasm,Cytoskeleton,Endoplasmic reticulum,Membrane,Nucleus	TRUE	none	present	homolog	NA	NA	NA	NA	NA	NA	NA	NA	FALSE	FALSE	none	NA	PPP3CB	CHP1	CHP1::PPP3CB	CHP1::PPP3CB	NA	NA	NA	none	P16298	Q99653	P16298::Q99653	P16298::Q99653	NA	NA	none	none	1	0	1	0	0	2	2	Tier1	P80_high_structural_and_coevol
P09237::P13726	P09237	P13726	MMP7	F3	0.929	0.2244	0.3403	0.7754	243	none	none	S	Extracellular matrix,Secreted	Membrane,Secreted	TRUE	none	none	none	NA	NA	NA	NA	NA	NA	NA	NA	FALSE	FALSE	none	NA	MMP7	F3	F3::MMP7	F3::MMP7	NA	NA	NA	none	P09237	P13726	P09237::P13726	P09237::P13726	NA	NA	none	none	0	0	0	0	0	0	0	Tier2	P80_good_coevol
O43704::Q9BR01	O43704	Q9BR01	SULT1B1	SULT4A1	0.1575	0.9995	0.999	0.9995	590	none	STRING	P	Cytoplasm	Cytoplasm	TRUE	none	present	homolog	NA	NA	NA	NA	NA	NA	NA	NA	FALSE	FALSE	none	NA	SULT1B1	SULT4A1	SULT1B1::SULT4A1	SULT1B1::SULT4A1	NA	NA	NA	none	O43704	Q9BR01	O43704::Q9BR01	O43704::Q9BR01	NA	NA	none	none	1	0	1	0	0	2	2	Tier2	P80_good_structural
P48549::Q9UK17	P48549	Q9UK17	KCNJ3	KCND3	0.54	0.00801	0.77	0.02185	766	none	STRING	P	Membrane	Cell membrane,Cell projection,Membrane	TRUE	none	present	none	NA	NA	NA	NA	NA	NA	NA	NA	FALSE	FALSE	none	NA	KCNJ3	KCND3	KCND3::KCNJ3	KCND3::KCNJ3	NA	NA	NA	none	P48549	Q9UK17	P48549::Q9UK17	P48549::Q9UK17	NA	NA	none	none	0	0	1	0	0	1	1	Tie3	low_conf
Q9UJX6::Q9UKT4	Q9UJX6	Q9UKT4	ANAPC2	FBXO5	0.1807	0.919	0.9966	0.9624	989	BIOGRID,STRING,UNIPROT	BIOGRID,STRING,UNIPROT	P	none	Cytoplasm,Cytoskeleton,Nucleus	TRUE	present	present	exact	NA	NA	NA	NA	NA	NA	NA	NA	FALSE	FALSE	none	NA	ANAPC2	FBXO5	ANAPC2::FBXO5	ANAPC2::FBXO5	NA	NA	NA	none	Q9UJX6	Q9UKT4	Q9UJX6::Q9UKT4	Q9UJX6::Q9UKT4	NA	NA	none	none	3	0	1	1	0	5	3	Tier2	P80_good_structural
Q969J2::Q9NX65	Q969J2	Q9NX65	ZKSCAN4	ZSCAN32	0.1584	0.9976	0.9966	0.9995	889	BIOGRID,UNIPROT	STRING,BIOGRID,UNIPROT	P	Nucleus	Nucleus	TRUE	present	present	homolog	ZKSCAN4	ZSCAN32	0.987	1.5	0.33	0.662	6	889	TRUE	TRUE	none	NA	ZKSCAN4	ZSCAN32	ZKSCAN4::ZSCAN32	ZKSCAN4::ZSCAN32	NA	NA	NA	none	Q969J2	Q9NX65	Q969J2::Q9NX65	Q969J2::Q9NX65	NA	NA	none	none	1	0	1	1	0	3	3	Tier1	both_prediction_sources
P61086::Q96EQ8	P61086	Q96EQ8	UBE2K	RNF125	0.001673	0.9077	0.9937	0.951	629	BIOGRID	STRING,BIOGRID	P	Cytoplasm	Golgi apparatus,Membrane	TRUE	present	present	homolog	NA	NA	NA	NA	NA	NA	NA	NA	FALSE	FALSE	none	NA	UBE2K	RNF125	RNF125::UBE2K	RNF125::UBE2K	NA	NA	NA	none	P61086	Q96EQ8	P61086::Q96EQ8	P61086::Q96EQ8	NA	NA	none	none	1	0	1	1	0	3	3	Tier2	P80_good_structural
P62910::Q969Q0	P62910	Q969Q0	RPL32	RPL36AL	0.5356	0.9585	0.0903	0.9424	0	none	none	D	Cytoplasm	Cytoplasm	TRUE	none	none	none	NA	NA	NA	NA	NA	NA	NA	NA	FALSE	FALSE	none	NA	RPL32	RPL36AL	RPL32::RPL36AL	RPL32::RPL36AL	NA	NA	NA	none	P62910	Q969Q0	P62910::Q969Q0	P62910::Q969Q0	NA	NA	none	none	0	0	0	0	0	0	0	Tie3	low_conf
Q01974::Q9H1J7	Q01974	Q9H1J7	ROR2	WNT5B	0.9985	0.9985	0.998	0.9985	482	none	none	S	Cell membrane,Membrane	Extracellular matrix,Secreted	TRUE	none	none	none	NA	NA	NA	NA	NA	NA	NA	NA	FALSE	FALSE	none	NA	ROR2	WNT5B	ROR2::WNT5B	ROR2::WNT5B	NA	NA	NA	none	Q01974	Q9H1J7	Q01974::Q9H1J7	Q01974::Q9H1J7	NA	NA	none	none	0	0	0	0	0	0	0	Tier1	P80_high_structural_and_coevol
P42892::Q9H3Z4	P42892	Q9H3Z4	ECE1	DNAJC5	0.163	0.887	0.658	0.9385	267	none	BIOGRID,STRING	P	Cell membrane,Membrane	Cell membrane,Cytoplasm,Cytoplasmic vesicle,Membrane	TRUE	present	present	none	NA	NA	NA	NA	NA	NA	NA	NA	FALSE	FALSE	none	NA	ECE1	DNAJC5	DNAJC5::ECE1	DNAJC5::ECE1	NA	NA	NA	none	P42892	Q9H3Z4	P42892::Q9H3Z4	P42892::Q9H3Z4	NA	NA	none	none	0	0	1	1	0	2	2	Tie3	low_conf
P62136::Q12972	P62136	Q12972	PPP1CA	PPP1R8	0.07605	0.801	0.9976	0.862	983	BIOGRID,STRING,UNIPROT	BIOGRID,STRING,UNIPROT	P	Cytoplasm,Nucleus	Cytoplasm,Nucleus,Spliceosome	TRUE	present	present	exact	PPP1CA	PPP1R8	0.996	0.4	0.87	1	20	978	TRUE	TRUE	none	NA	PPP1CA	PPP1R8	PPP1CA::PPP1R8	PPP1CA::PPP1R8	8372;8372	Spliceosome, A complex;Spliceosome, A complex	1	present	P62136	Q12972	P62136::Q12972	P62136::Q12972	8372	Spliceosome, A complex	present	present	3	0	1	1	1	6	4	Tier1	both_prediction_sources
Q16637::Q9NWZ8	Q16637	Q9NWZ8	SMN1	GEMIN8	0.866	0.1721	0.84	0.93	972	BIOGRID,STRING	BIOGRID,STRING	S,P	Cell projection,Cytoplasm,Nucleus	Cytoplasm,Nucleus	TRUE	present	present	none	NA	NA	NA	NA	NA	NA	NA	NA	FALSE	FALSE	relaxed	CPX-6031	SMN1	GEMIN8	GEMIN8::SMN1	GEMIN8::SMN1	1143;8391;1143;8391	SMN complex (16 subunits);Spliceosome, E complex;SMN complex (16 subunits);Spliceosome, E complex	2	present	Q16637	Q9NWZ8	Q16637::Q9NWZ8	Q16637::Q9NWZ8	1143;8391	SMN complex (16 subunits);Spliceosome, E complex	present	present	0	1	1	1	1	4	4	Tier2	P80_good_structural
Q01780::Q9ULP9	Q01780	Q9ULP9	EXOSC10	TBC1D24	0.3284	0.929	0.897	0.926	0	none	none	D	Cytoplasm,Exosome,Nucleus	Cell membrane,Cell projection,Cytoplasm,Cytoplasmic vesicle,Membrane,Synapse	TRUE	none	none	none	NA	NA	NA	NA	NA	NA	NA	NA	FALSE	FALSE	none	NA	EXOSC10	TBC1D24	EXOSC10::TBC1D24	EXOSC10::TBC1D24	NA	NA	NA	none	Q01780	Q9ULP9	Q01780::Q9ULP9	Q01780::Q9ULP9	NA	NA	none	none	0	0	0	0	0	0	0	Tier2	P80_good_structural
Q4LDR2::Q9NS64	Q4LDR2	Q9NS64	CTXN3	RPRM	0.696	0.9575	0.9644	0.9736	197	none	none	S	Membrane	Cytoplasm,Membrane	TRUE	none	none	none	NA	NA	NA	NA	NA	NA	NA	NA	FALSE	FALSE	none	NA	CTXN3	RPRM	CTXN3::RPRM	CTXN3::RPRM	NA	NA	NA	none	Q4LDR2	Q9NS64	Q4LDR2::Q9NS64	Q4LDR2::Q9NS64	NA	NA	none	none	0	0	0	0	0	0	0	Tier2	P80_good_structural
P60660::Q7Z406	P60660	Q7Z406	MYL6	MYH14	0.9995	0.0338	0.997	0.0647	968	BIOGRID,STRING	BIOGRID,STRING	U,S,P	none	none	TRUE	present	present	homolog	MYL6	MYH14	0.886	8.5	0.96	0.78	3	968	TRUE	TRUE	none	NA	MYL6	MYH14	MYH14::MYL6	MYH14::MYL6	NA	NA	NA	none	P60660	Q7Z406	P60660::Q7Z406	P60660::Q7Z406	NA	NA	none	none	1	0	1	1	0	3	3	Tier1	both_prediction_sources
Q969T4::Q96GF1	Q969T4	Q96GF1	UBE2E3	RNF185	9.99e-4	0.9863	0.9844	0.9785	674	BIOGRID,UNIPROT	STRING,BIOGRID,UNIPROT	P	Cytoplasm,Nucleus	Endoplasmic reticulum,Membrane,Mitochondrion,Mitochondrion outer membrane	TRUE	present	present	homolog	UBE2E3	RNF185	0.897	7.8	0.67	0.406	3	674	TRUE	TRUE	none	NA	UBE2E3	RNF185	RNF185::UBE2E3	RNF185::UBE2E3	NA	NA	NA	none	Q969T4	Q96GF1	Q969T4::Q96GF1	Q969T4::Q96GF1	NA	NA	none	none	1	0	1	1	0	3	3	Tier1	both_prediction_sources
Q15906::Q71UI9	Q15906	Q71UI9	VPS72	H2AZ2	0.3423	0.005325	0.6953	0.01312	998	STRING	STRING	P	Nucleus	Chromosome,Nucleosome core,Nucleus	TRUE	none	present	homolog	NA	NA	NA	NA	NA	NA	NA	NA	FALSE	FALSE	none	NA	VPS72	H2AZ2	H2AZ2::VPS72	H2AZ2::VPS72	10896;10896	TIP60-C complex;TIP60-C complex	1	present	Q15906	Q71UI9	Q15906::Q71UI9	Q15906::Q71UI9	10896	TIP60-C complex	present	present	1	0	1	0	1	3	3	Tie3	low_conf
P50225::Q9BR01	P50225	Q9BR01	SULT1A1	SULT4A1	0.1821	0.9985	0.998	0.999	831	STRING	BIOGRID,STRING	P	Cytoplasm	Cytoplasm	TRUE	present	present	homolog	SULT1A1	SULT4A1	0.883	9	0.92	0.456	2	734	TRUE	TRUE	none	NA	SULT1A1	SULT4A1	SULT1A1::SULT4A1	SULT1A1::SULT4A1	NA	NA	NA	none	P50225	Q9BR01	P50225::Q9BR01	P50225::Q9BR01	NA	NA	none	none	1	0	1	1	0	3	3	Tier1	both_prediction_sources
P41219::Q2M2I5	P41219	Q2M2I5	PRPH	KRT24	0.8843	0.008064	0.996	0.0452	0	UNIPROT	BIOGRID,UNIPROT	P	Cell projection,Cytoplasm,Cytoskeleton,Intermediate filament	Intermediate filament,Keratin	TRUE	present	none	homolog	PRPH	KRT24	0.975	2.1	0.34	0.614	1	0	TRUE	TRUE	none	NA	PRPH	KRT24	KRT24::PRPH	KRT24::PRPH	NA	NA	NA	none	P41219	Q2M2I5	P41219::Q2M2I5	P41219::Q2M2I5	NA	NA	none	none	1	0	0	1	0	2	2	Tier1	both_prediction_sources
P22090::P62280	P22090	P62280	RPS4Y1	RPS11	0.4924	0	0.654	0	998	STRING	STRING	P	none	Cytoplasm,Nucleus	TRUE	none	present	homolog	NA	NA	NA	NA	NA	NA	NA	NA	FALSE	FALSE	none	NA	RPS4Y1	RPS11	RPS11::RPS4Y1	RPS11::RPS4Y1	305;306;305;306	40S ribosomal subunit, cytoplasmic;Ribosome, cytoplasmic;40S ribosomal subunit, cytoplasmic;Ribosome, cytoplasmic	2	present	P22090	P62280	P22090::P62280	P22090::P62280	305;306	40S ribosomal subunit, cytoplasmic;Ribosome, cytoplasmic	present	present	1	0	1	0	1	3	3	Tie3	low_conf
Q12824::Q8NFD5	Q12824	Q8NFD5	SMARCB1	ARID1B	0.2449	0.9263	0.9937	0.953	999	BIOGRID,STRING	BIOGRID,STRING	P	Nucleus	Nucleus	TRUE	present	present	homolog	SMARCB1	ARID1B	0.982	2.1	0.86	0.68	9	999	TRUE	TRUE	relaxed	CPX-1205;CPX-1206;CPX-1210;CPX-1211;CPX-1213;CPX-1215;CPX-1217;CPX-1218;CPX-1220;CPX-1221;CPX-1223;CPX-1224;CPX-1227;CPX-1228	SMARCB1	ARID1B	ARID1B::SMARCB1	ARID1B::SMARCB1	189;1239;7974;7977;8391;189;1239;7974;7977;8391	BAF complex;EBAFb complex;cBAF complex;Spliceosome, E complex;BAF complex;EBAFb complex;cBAF complex;Spliceosome, E complex	5	present	Q12824	Q8NFD5	Q12824::Q8NFD5	Q12824::Q8NFD5	189;1239;7974;7977;8391	BAF complex;EBAFb complex;cBAF complex;Spliceosome, E complex	present	present	1	1	1	1	1	5	5	Tier1	both_prediction_sources
P21333::P41180	P21333	P41180	FLNA	CASR	0.2683	0.0664	0.907	0.11475	872	BIOGRID,STRING	BIOGRID,STRING	P	Cell projection,Cytoplasm,Cytoskeleton	Cell membrane,Membrane	TRUE	present	present	none	NA	NA	NA	NA	NA	NA	NA	NA	FALSE	FALSE	none	NA	FLNA	CASR	CASR::FLNA	CASR::FLNA	11049;11049	CASR-FLNA complex;CASR-FLNA complex	1	present	P21333	P41180	P21333::P41180	P21333::P41180	11049	CASR-FLNA complex	present	present	0	0	1	1	1	3	3	Tier2	P80_good_structural
Q14203::Q9P270	Q14203	Q9P270	DCTN1	SLAIN2	0.2343	0.726	0.294	0.05875	355	BIOGRID	STRING,BIOGRID	P	Cytoplasm,Cytoskeleton,Dynein,Microtubule,Nucleus	Cytoplasm,Cytoskeleton	TRUE	present	present	homolog	NA	NA	NA	NA	NA	NA	NA	NA	FALSE	FALSE	none	NA	DCTN1	SLAIN2	DCTN1::SLAIN2	DCTN1::SLAIN2	NA	NA	NA	none	Q14203	Q9P270	Q14203::Q9P270	Q14203::Q9P270	NA	NA	none	none	1	0	1	1	0	3	3	Tie3	low_conf
P60468::Q9Y639	P60468	Q9Y639	SEC61B	NPTN	0.782	0.2269	0.8164	0.1571	0	none	BIOGRID	P	Endoplasmic reticulum,Membrane	Cell membrane,Membrane,Synapse	TRUE	present	none	none	NA	NA	NA	NA	NA	NA	NA	NA	FALSE	FALSE	none	NA	SEC61B	NPTN	NPTN::SEC61B	NPTN::SEC61B	NA	NA	NA	none	P60468	Q9Y639	P60468::Q9Y639	P60468::Q9Y639	NA	NA	none	none	0	0	0	1	0	1	1	Tier2	P80_good_structural
P22466::P27487	P22466	P27487	GAL	DPP4	0.3389	0.8486	0.8164	0.8643	168	none	none	S	Secreted	Cell junction,Cell membrane,Cell projection,Membrane,Secreted	TRUE	none	none	none	NA	NA	NA	NA	NA	NA	NA	NA	FALSE	FALSE	none	NA	GAL	DPP4	DPP4::GAL	DPP4::GAL	NA	NA	NA	none	P22466	P27487	P22466::P27487	P22466::P27487	NA	NA	none	none	0	0	0	0	0	0	0	Tier2	P80_good_structural
O95147::Q9UMW8	O95147	Q9UMW8	DUSP14	USP18	0.2043	0.8706	0.29	0.2666	403	none	BIOGRID,STRING	P	none	Cytoplasm,Nucleus	TRUE	present	present	none	NA	NA	NA	NA	NA	NA	NA	NA	FALSE	FALSE	none	NA	DUSP14	USP18	DUSP14::USP18	DUSP14::USP18	NA	NA	NA	none	O95147	Q9UMW8	O95147::Q9UMW8	O95147::Q9UMW8	NA	NA	none	none	0	0	1	1	0	2	2	Tie3	low_conf
P12544::Q5VXJ0	P12544	Q5VXJ0	GZMA	LIPK	0.378	0.9336	0.9897	0.9497	0	none	none	D	Secreted	Secreted	TRUE	none	none	none	NA	NA	NA	NA	NA	NA	NA	NA	FALSE	FALSE	none	NA	GZMA	LIPK	GZMA::LIPK	GZMA::LIPK	NA	NA	NA	none	P12544	Q5VXJ0	P12544::Q5VXJ0	P12544::Q5VXJ0	NA	NA	none	none	0	0	0	0	0	0	0	Tier2	P80_good_structural
Q9H9L4::Q9P2N6	Q9H9L4	Q9P2N6	KANSL2	KANSL3	0.9854	0.9976	0.995	0.9976	999	BIOGRID,STRING	BIOGRID,STRING	D,S,P	Nucleus	Nucleus	TRUE	present	present	none	KANSL2	KANSL3	0.958	3.5999999999999996	0.44	0.744	2	999	TRUE	TRUE	relaxed	CPX-809	KANSL2	KANSL3	KANSL2::KANSL3	KANSL2::KANSL3	7221;7221	NSL complex;NSL complex	1	present	Q9H9L4	Q9P2N6	Q9H9L4::Q9P2N6	Q9H9L4::Q9P2N6	7221	NSL complex	present	present	0	1	1	1	1	4	4	Tier1	both_prediction_sources
P08235::Q92831	P08235	Q92831	NR3C2	KAT2B	0.1763	0.813	0.615	0.7686	362	none	BIOGRID,STRING	P	Cytoplasm,Endoplasmic reticulum,Membrane,Nucleus	Cytoplasm,Cytoskeleton,Nucleus	TRUE	present	present	none	NA	NA	NA	NA	NA	NA	NA	NA	FALSE	FALSE	none	NA	NR3C2	KAT2B	KAT2B::NR3C2	KAT2B::NR3C2	NA	NA	NA	none	P08235	Q92831	P08235::Q92831	P08235::Q92831	NA	NA	none	none	0	0	1	1	0	2	2	Tie3	low_conf
Q13111::Q8WXX5	Q13111	Q8WXX5	CHAF1A	DNAJC9	0.5366	0.01286	0.772	0.01393	416	none	BIOGRID,STRING	P	Nucleus	Cell membrane,Cytoplasm,Membrane,Nucleus	TRUE	present	present	none	NA	NA	NA	NA	NA	NA	NA	NA	FALSE	FALSE	none	NA	CHAF1A	DNAJC9	CHAF1A::DNAJC9	CHAF1A::DNAJC9	NA	NA	NA	none	Q13111	Q8WXX5	Q13111::Q8WXX5	Q13111::Q8WXX5	NA	NA	none	none	0	0	1	1	0	2	2	Tie3	low_conf
Q14213::Q8NEV9	Q14213	Q8NEV9	EBI3	IL27	0.04166	0.9995	0.9985	1	999	STRING,UNIPROT	BIOGRID,STRING,UNIPROT	P	Secreted	Secreted	TRUE	present	present	exact	EBI3	IL27	0.979	2.1	0.81	1	2	999	TRUE	TRUE	strict	CPX-8822;CPX-8836	EBI3	IL27	EBI3::IL27	EBI3::IL27	8143;8143	Interleukin-27;Interleukin-27	1	present	Q14213	Q8NEV9	Q14213::Q8NEV9	Q14213::Q8NEV9	8143	Interleukin-27	present	present	3	3	1	1	1	9	5	Tier1	both_prediction_sources
P35716::Q8NFD5	P35716	Q8NFD5	SOX11	ARID1B	0.1243	0.8013	0.8633	0.7183	578	none	STRING	P	Nucleus	Nucleus	TRUE	none	present	none	NA	NA	NA	NA	NA	NA	NA	NA	FALSE	FALSE	none	NA	SOX11	ARID1B	ARID1B::SOX11	ARID1B::SOX11	NA	NA	NA	none	P35716	Q8NFD5	P35716::Q8NFD5	P35716::Q8NFD5	NA	NA	none	none	0	0	1	0	0	1	1	Tier2	P80_good_structural
Q96EL3::Q9Y399	Q96EL3	Q9Y399	MRPL53	MRPS2	0.3875	0	0.6885	0	828	STRING	STRING	P	Mitochondrion	Mitochondrion	TRUE	none	present	none	NA	NA	NA	NA	NA	NA	NA	NA	FALSE	FALSE	none	NA	MRPL53	MRPS2	MRPL53::MRPS2	MRPL53::MRPS2	320;320	55S ribosome, mitochondrial;55S ribosome, mitochondrial	1	present	Q96EL3	Q9Y399	Q96EL3::Q9Y399	Q96EL3::Q9Y399	320	55S ribosome, mitochondrial	present	present	0	0	1	0	1	2	2	Tie3	low_conf
P15090::Q8WWM9	P15090	Q8WWM9	FABP4	CYGB	0.68	0.939	0.987	0.9062	0	none	none	D	Cytoplasm,Nucleus	Cytoplasm,Nucleus	TRUE	none	none	none	NA	NA	NA	NA	NA	NA	NA	NA	FALSE	FALSE	none	NA	FABP4	CYGB	CYGB::FABP4	CYGB::FABP4	NA	NA	NA	none	P15090	Q8WWM9	P15090::Q8WWM9	P15090::Q8WWM9	NA	NA	none	none	0	0	0	0	0	0	0	Tier2	P80_good_structural
P21333::Q8IXJ9	P21333	Q8IXJ9	FLNA	ASXL1	0.1666	0.872	0.635	0.908	0	none	BIOGRID	P	Cell projection,Cytoplasm,Cytoskeleton	Nucleus	TRUE	present	none	none	NA	NA	NA	NA	NA	NA	NA	NA	FALSE	FALSE	none	NA	FLNA	ASXL1	ASXL1::FLNA	ASXL1::FLNA	NA	NA	NA	none	P21333	Q8IXJ9	P21333::Q8IXJ9	P21333::Q8IXJ9	NA	NA	none	none	0	0	0	1	0	1	1	Tie3	low_conf
P36578::Q6PK04	P36578	Q6PK04	RPL4	CCDC137	0.073	0.895	0.8447	0.02234	165	none	BIOGRID,STRING	P	Cytoplasm	Chromosome	TRUE	present	present	none	NA	NA	NA	NA	NA	NA	NA	NA	FALSE	FALSE	none	NA	RPL4	CCDC137	CCDC137::RPL4	CCDC137::RPL4	NA	NA	NA	none	P36578	Q6PK04	P36578::Q6PK04	P36578::Q6PK04	NA	NA	none	none	0	0	1	1	0	2	2	Tier2	P80_good_structural
Q8IY81::Q9BXY0	Q8IY81	Q9BXY0	FTSJ3	MAK16	0.2686	0.02425	0.856	0.1482	997	BIOGRID,STRING	BIOGRID,STRING	P	Nucleus	Nucleus	TRUE	present	present	none	NA	NA	NA	NA	NA	NA	NA	NA	FALSE	FALSE	none	NA	FTSJ3	MAK16	FTSJ3::MAK16	FTSJ3::MAK16	NA	NA	NA	none	Q8IY81	Q9BXY0	Q8IY81::Q9BXY0	Q8IY81::Q9BXY0	NA	NA	none	none	0	0	1	1	0	2	2	Tier2	P80_good_structural
Q6UXX9::Q9BXB1	Q6UXX9	Q9BXB1	RSPO2	LGR4	0.612	0.05722	1	0.577	998	BIOGRID,STRING	BIOGRID,STRING	P	Secreted	Cell membrane,Membrane	TRUE	present	present	homolog	NA	NA	NA	NA	NA	NA	NA	NA	FALSE	FALSE	none	NA	RSPO2	LGR4	LGR4::RSPO2	LGR4::RSPO2	NA	NA	NA	none	Q6UXX9	Q9BXB1	Q6UXX9::Q9BXB1	Q6UXX9::Q9BXB1	NA	NA	none	none	1	0	1	1	0	3	3	Tier2	P80_good_structural
O43908::Q07444	O43908	Q07444	KLRC4	KLRC3	0.4055	0.802	0.929	0.8647	902	STRING	STRING	P	Membrane	Membrane	TRUE	none	present	homolog	NA	NA	NA	NA	NA	NA	NA	NA	FALSE	FALSE	none	NA	KLRC4	KLRC3	KLRC3::KLRC4	KLRC3::KLRC4	NA	NA	NA	none	O43908	Q07444	O43908::Q07444	O43908::Q07444	NA	NA	none	none	1	0	1	0	0	2	2	Tier2	P80_good_structural
P19429::Q9NYL9	P19429	Q9NYL9	TNNI3	TMOD3	0.728	0.02127	0.792	0.02562	574	none	STRING	P	none	Cytoplasm,Cytoskeleton	TRUE	none	present	none	NA	NA	NA	NA	NA	NA	NA	NA	FALSE	FALSE	none	NA	TNNI3	TMOD3	TMOD3::TNNI3	TMOD3::TNNI3	NA	NA	NA	none	P19429	Q9NYL9	P19429::Q9NYL9	P19429::Q9NYL9	NA	NA	none	none	0	0	1	0	0	1	1	Tie3	low_conf
O75030::P35222	O75030	P35222	MITF	CTNNB1	0.1609	0.8203	0.6206	0.8774	813	none	STRING	P	Cytoplasm,Lysosome,Membrane,Nucleus	Cell junction,Cell membrane,Cell projection,Cytoplasm,Cytoskeleton,Membrane,Nucleus,Synapse	TRUE	none	present	none	NA	NA	NA	NA	NA	NA	NA	NA	FALSE	FALSE	none	NA	MITF	CTNNB1	CTNNB1::MITF	CTNNB1::MITF	NA	NA	NA	none	O75030	P35222	O75030::P35222	O75030::P35222	NA	NA	none	none	0	0	1	0	0	1	1	Tie3	low_conf
Q14590::Q9UJU3	Q14590	Q9UJU3	ZNF235	ZNF112	0.1309	0.965	0.2822	0.8667	632	none	BIOGRID,STRING	P	Nucleus	Nucleus	TRUE	present	present	homolog	NA	NA	NA	NA	NA	NA	NA	NA	FALSE	FALSE	none	NA	ZNF235	ZNF112	ZNF112::ZNF235	ZNF112::ZNF235	NA	NA	NA	none	Q14590	Q9UJU3	Q14590::Q9UJU3	Q14590::Q9UJU3	NA	NA	none	none	1	0	1	1	0	3	3	Tie3	low_conf
P05166::Q10713	P05166	Q10713	PCCB	PMPCA	0.2964	0.9126	0.735	0.916	190	none	none	S	Mitochondrion	Membrane,Mitochondrion,Mitochondrion inner membrane	TRUE	none	none	none	NA	NA	NA	NA	NA	NA	NA	NA	FALSE	FALSE	none	NA	PCCB	PMPCA	PCCB::PMPCA	PCCB::PMPCA	NA	NA	NA	none	P05166	Q10713	P05166::Q10713	P05166::Q10713	NA	NA	none	none	0	0	0	0	0	0	0	Tie3	low_conf
P18075::Q7Z5Y6	P18075	Q7Z5Y6	BMP7	BMP8A	0.649	0.997	0.9995	0.9995	879	STRING	STRING	P	Secreted	Secreted	TRUE	none	present	homolog	BMP7	BMP8A	0.961	3.5999999999999996	0.74	0.324	0	880	TRUE	TRUE	none	NA	BMP7	BMP8A	BMP7::BMP8A	BMP7::BMP8A	NA	NA	NA	none	P18075	Q7Z5Y6	P18075::Q7Z5Y6	P18075::Q7Z5Y6	NA	NA	none	none	1	0	1	0	0	2	2	Tier1	both_prediction_sources
P23471::Q92823	P23471	Q92823	PTPRZ1	NRCAM	0.299	0.1671	0.6963	0.509	923	STRING	STRING	P	Cell membrane,Membrane,Secreted	Cell membrane,Cell projection,Membrane,Secreted	TRUE	none	present	homolog	NA	NA	NA	NA	NA	NA	NA	NA	FALSE	FALSE	none	NA	PTPRZ1	NRCAM	NRCAM::PTPRZ1	NRCAM::PTPRZ1	NA	NA	NA	none	P23471	Q92823	P23471::Q92823	P23471::Q92823	NA	NA	none	none	1	0	1	0	0	2	2	Tie3	low_conf
Q9BYC9::Q9Y6G3	Q9BYC9	Q9Y6G3	MRPL20	MRPL42	0.9995	0.9995	0.9893	1	983	STRING	BIOGRID,STRING	D,S,P	Mitochondrion	Mitochondrion	TRUE	present	present	exact	MRPL20	MRPL42	0.931	5.6000000000000005	0.64	0.5	2	983	TRUE	TRUE	relaxed	CPX-5226	MRPL20	MRPL42	MRPL20::MRPL42	MRPL20::MRPL42	320;324;320;324	55S ribosome, mitochondrial;39S ribosomal subunit, mitochondrial;55S ribosome, mitochondrial;39S ribosomal subunit, mitochondrial	2	present	Q9BYC9	Q9Y6G3	Q9BYC9::Q9Y6G3	Q9BYC9::Q9Y6G3	320;324	55S ribosome, mitochondrial;39S ribosomal subunit, mitochondrial	present	present	3	1	1	1	1	7	5	Tier1	both_prediction_sources
Q9BSC4::Q9Y3A4	Q9BSC4	Q9Y3A4	NOL10	RRP7A	0.3718	0.0231	0.687	0.0613	995	STRING	STRING	P	Nucleus	Cell projection,Cytoplasm,Cytoskeleton,Nucleus	TRUE	none	present	none	NA	NA	NA	NA	NA	NA	NA	NA	FALSE	FALSE	none	NA	NOL10	RRP7A	NOL10::RRP7A	NOL10::RRP7A	NA	NA	NA	none	Q9BSC4	Q9Y3A4	Q9BSC4::Q9Y3A4	Q9BSC4::Q9Y3A4	NA	NA	none	none	0	0	1	0	0	1	1	Tie3	low_conf
P01703::P0CG04	P01703	P0CG04	IGLV1-40	IGLC1	0.9604	0.886	0.5347	0.8984	0	none	none	D	Cell membrane,Immunoglobulin,Membrane,Secreted	Cell membrane,Immunoglobulin,Membrane,Secreted	TRUE	none	none	homolog	NA	NA	NA	NA	NA	NA	NA	NA	FALSE	FALSE	none	NA	IGLV1-40	IGLC1	IGLC1::IGLV1-40	IGLC1::IGLV1-40	NA	NA	NA	none	P01703	P0CG04	P01703::P0CG04	P01703::P0CG04	NA	NA	none	none	1	0	0	0	0	1	1	Tier2	P80_good_coevol
P10599::Q14061	P10599	Q14061	TXN	COX17	0.59	0	0.9717	0	457	none	BIOGRID,STRING	P	Cytoplasm,Nucleus,Secreted	Cytoplasm,Mitochondrion	TRUE	present	present	none	NA	NA	NA	NA	NA	NA	NA	NA	FALSE	FALSE	none	NA	TXN	COX17	COX17::TXN	COX17::TXN	NA	NA	NA	none	P10599	Q14061	P10599::Q14061	P10599::Q14061	NA	NA	none	none	0	0	1	1	0	2	2	Tier2	P80_good_structural
P78411::Q9NP86	P78411	Q9NP86	IRX5	CABP5	0.84	0.3525	0.8555	0.7485	226	none	none	S	Nucleus	Cytoplasm	TRUE	none	none	none	NA	NA	NA	NA	NA	NA	NA	NA	FALSE	FALSE	none	NA	IRX5	CABP5	CABP5::IRX5	CABP5::IRX5	NA	NA	NA	none	P78411	Q9NP86	P78411::Q9NP86	P78411::Q9NP86	NA	NA	none	none	0	0	0	0	0	0	0	Tier2	P80_good_structural
P37173::P40126	P37173	P40126	TGFBR2	DCT	0.2822	0.8784	0.861	0.1604	170	none	none	S	Cell membrane,Membrane,Secreted	Membrane	TRUE	none	none	none	NA	NA	NA	NA	NA	NA	NA	NA	FALSE	FALSE	none	NA	TGFBR2	DCT	DCT::TGFBR2	DCT::TGFBR2	NA	NA	NA	none	P37173	P40126	P37173::P40126	P37173::P40126	NA	NA	none	none	0	0	0	0	0	0	0	Tier2	P80_good_structural
P19447::P29083	P19447	P29083	ERCC3	GTF2E1	0.7812	0.9404	0.909	0.951	999	BIOGRID,STRING	BIOGRID,STRING	D,S,P	Nucleus	Nucleus	TRUE	present	present	exact	ERCC3	GTF2E1	0.893	8.5	0.67	1	3	999	TRUE	TRUE	none	NA	ERCC3	GTF2E1	ERCC3::GTF2E1	ERCC3::GTF2E1	103;2825;103;2825	RNA polymerase II holoenzyme complex;BRCA1-RNA polymerase II complex;RNA polymerase II holoenzyme complex;BRCA1-RNA polymerase II complex	2	present	P19447	P29083	P19447::P29083	P19447::P29083	103;2825	RNA polymerase II holoenzyme complex;BRCA1-RNA polymerase II complex	present	present	3	0	1	1	1	6	4	Tier1	both_prediction_sources
O14503::O43189	O14503	O43189	BHLHE40	PHF1	0.2656	0.693	0.531	0.678	0	UNIPROT	BIOGRID,UNIPROT	P	Cytoplasm,Nucleus	Cytoplasm,Cytoskeleton,Nucleus	TRUE	present	none	none	NA	NA	NA	NA	NA	NA	NA	NA	FALSE	FALSE	none	NA	BHLHE40	PHF1	BHLHE40::PHF1	BHLHE40::PHF1	NA	NA	NA	none	O14503	O43189	O14503::O43189	O14503::O43189	NA	NA	none	none	0	0	0	1	0	1	1	Tie3	low_conf
O75976::P34925	O75976	P34925	CPD	RYK	0.2617	0.6445	0.7803	0.4285	229	BIOGRID	STRING,BIOGRID	P	Cell membrane,Membrane	Cytoplasm,Membrane,Nucleus	TRUE	present	present	none	NA	NA	NA	NA	NA	NA	NA	NA	FALSE	FALSE	none	NA	CPD	RYK	CPD::RYK	CPD::RYK	NA	NA	NA	none	O75976	P34925	O75976::P34925	O75976::P34925	NA	NA	none	none	0	0	1	1	0	2	2	Tie3	low_conf
O15212::P61758	O15212	P61758	PFDN6	VBP1	0.351	0.0355	0.9556	0.05795	999	BIOGRID,STRING	BIOGRID,STRING	P	none	Cytoplasm,Nucleus	TRUE	present	present	none	PFDN6	VBP1	0.887	8.5	0.56	1	7	999	TRUE	TRUE	relaxed	CPX-6149;CPX-25767	PFDN6	VBP1	PFDN6::VBP1	PFDN6::VBP1	112;112	Prefoldin complex;Prefoldin complex	1	present	O15212	P61758	O15212::P61758	O15212::P61758	112	Prefoldin complex	present	present	0	1	1	1	1	4	4	Tier1	both_prediction_sources
Q99457::Q9UJ04	Q99457	Q9UJ04	NAP1L3	TSPYL4	0.1387	0.9336	0.9897	0.942	572	none	BIOGRID,STRING	P	Nucleus	none	TRUE	present	present	homolog	NAP1L3	TSPYL4	0.975	2.1	0.51	0.28	1	572	TRUE	TRUE	none	NA	NAP1L3	TSPYL4	NAP1L3::TSPYL4	NAP1L3::TSPYL4	NA	NA	NA	none	Q99457	Q9UJ04	Q99457::Q9UJ04	Q99457::Q9UJ04	NA	NA	none	none	1	0	1	1	0	3	3	Tier1	both_prediction_sources
Q53FP2::Q9NWZ3	Q53FP2	Q9NWZ3	TMEM35A	IRAK4	0.59	0.8633	0.7964	0.856	150	none	none	S	Cytoplasmic vesicle,Endoplasmic reticulum,Membrane,Peroxisome	Cytoplasm	TRUE	none	none	none	NA	NA	NA	NA	NA	NA	NA	NA	FALSE	FALSE	none	NA	TMEM35A	IRAK4	IRAK4::TMEM35A	IRAK4::TMEM35A	NA	NA	NA	none	Q53FP2	Q9NWZ3	Q53FP2::Q9NWZ3	Q53FP2::Q9NWZ3	NA	NA	none	none	0	0	0	0	0	0	0	Tie3	low_conf
O60573::Q6Y7W6	O60573	Q6Y7W6	EIF4E2	GIGYF2	1	0.9995	1.001	0.999	999	BIOGRID,STRING,UNIPROT	BIOGRID,STRING,UNIPROT	U,S,P	Cytoplasm	none	TRUE	present	present	exact	EIF4E2	GIGYF2	1	0.4	0.78	1	12	999	TRUE	TRUE	relaxed	CPX-2332;CPX-2338	EIF4E2	GIGYF2	EIF4E2::GIGYF2	EIF4E2::GIGYF2	8596;8596	EIF4E2-GIGYF2-ZNF598 complex;EIF4E2-GIGYF2-ZNF598 complex	1	present	O60573	Q6Y7W6	O60573::Q6Y7W6	O60573::Q6Y7W6	8596	EIF4E2-GIGYF2-ZNF598 complex	present	present	3	1	1	1	1	7	5	Tier1	both_prediction_sources
Q9Y4Z2::Q9Y543	Q9Y4Z2	Q9Y543	NEUROG3	HES2	0.9995	0.0708	0.9956	0.07007	257	none	none	D,S	Nucleus	Nucleus	TRUE	none	none	none	NA	NA	NA	NA	NA	NA	NA	NA	FALSE	FALSE	none	NA	NEUROG3	HES2	HES2::NEUROG3	HES2::NEUROG3	NA	NA	NA	none	Q9Y4Z2	Q9Y543	Q9Y4Z2::Q9Y543	Q9Y4Z2::Q9Y543	NA	NA	none	none	0	0	0	0	0	0	0	Tier1	P80_high_structural_and_coevol
O94906::Q8TAD8	O94906	Q8TAD8	PRPF6	SNIP1	0.2717	0.005306	0.955	0.0737	965	STRING	BIOGRID,STRING	P	Nucleus,Spliceosome	Nucleus,Spliceosome	TRUE	present	present	none	NA	NA	NA	NA	NA	NA	NA	NA	FALSE	FALSE	none	NA	PRPF6	SNIP1	PRPF6::SNIP1	PRPF6::SNIP1	NA	NA	NA	none	O94906	Q8TAD8	O94906::Q8TAD8	O94906::Q8TAD8	NA	NA	none	none	0	0	1	1	0	2	2	Tier2	P80_good_structural
P32004::Q5FYB1	P32004	Q5FYB1	L1CAM	ARSI	0.3096	0.812	0.7046	0.8086	242	none	none	S	Cell membrane,Cell projection,Membrane	Endoplasmic reticulum,Secreted	TRUE	none	none	none	NA	NA	NA	NA	NA	NA	NA	NA	FALSE	FALSE	none	NA	L1CAM	ARSI	ARSI::L1CAM	ARSI::L1CAM	NA	NA	NA	none	P32004	Q5FYB1	P32004::Q5FYB1	P32004::Q5FYB1	NA	NA	none	none	0	0	0	0	0	0	0	Tie3	low_conf
Q8IZP0::Q92558	Q8IZP0	Q92558	ABI1	WASF1	1	1	0.9985	1	999	BIOGRID,STRING	BIOGRID,STRING	D,S,P	Cell projection,Cytoplasm,Cytoskeleton,Nucleus,Synapse	Cell junction,Cytoplasm,Cytoskeleton,Synapse	TRUE	present	present	homolog	ABI1	WASF1	0.982	2.1	0.38	0.872	6	999	TRUE	TRUE	none	NA	ABI1	WASF1	ABI1::WASF1	ABI1::WASF1	NA	NA	NA	none	Q8IZP0	Q92558	Q8IZP0::Q92558	Q8IZP0::Q92558	NA	NA	none	none	1	0	1	1	0	3	3	Tier1	both_prediction_sources
P62873::P63211	P62873	P63211	GNB1	GNGT1	8.836e-4	0.9463	1	0.569	999	BIOGRID,STRING	BIOGRID,STRING	P	none	Cell membrane,Membrane	TRUE	present	present	exact	GNB1	GNGT1	0.955	3.5999999999999996	0.93	0.604	6	999	TRUE	TRUE	relaxed	CPX-8432	GNB1	GNGT1	GNB1::GNGT1	GNB1::GNGT1	7014;7097;8335;7014;7097;8335	Heterotrimeric G protein complex (GNAI1, GNB1, GNGT1);Heterotrimeric G protein complex (GNAS-L, GNB1, GNGT1);GNAI1-GNB1-GNGT1-NTS-NTSR1 complex;Heterotrimeric G protein complex (GNAI1, GNB1, GNGT1);Heterotrimeric G protein complex (GNAS-L, GNB1, GNGT1);GNAI1-GNB1-GNGT1-NTS-NTSR1 complex	3	present	P62873	P63211	P62873::P63211	P62873::P63211	7014;7097;8335	Heterotrimeric G protein complex (GNAI1, GNB1, GNGT1);Heterotrimeric G protein complex (GNAS-L, GNB1, GNGT1);GNAI1-GNB1-GNGT1-NTS-NTSR1 complex	present	present	3	1	1	1	1	7	5	Tier1	both_prediction_sources
Q5TAQ9::Q9Y5Q9	Q5TAQ9	Q9Y5Q9	DCAF8	GTF3C3	0.5386	0.2369	0.94	0.4993	0	UNIPROT	UNIPROT	P	Cytoplasm,Nucleus	Nucleus	TRUE	none	none	none	NA	NA	NA	NA	NA	NA	NA	NA	FALSE	FALSE	none	NA	DCAF8	GTF3C3	DCAF8::GTF3C3	DCAF8::GTF3C3	NA	NA	NA	none	Q5TAQ9	Q9Y5Q9	Q5TAQ9::Q9Y5Q9	Q5TAQ9::Q9Y5Q9	NA	NA	none	none	0	0	0	0	0	0	0	Tier2	P80_good_structural
O00330::Q4J6C6	O00330	Q4J6C6	PDHX	PREPL	0.619	0.0482	0.899	0.0436	325	none	BIOGRID,STRING	P	Mitochondrion	Cytoplasm,Cytoskeleton,Golgi apparatus,Nucleus	TRUE	present	present	none	NA	NA	NA	NA	NA	NA	NA	NA	FALSE	FALSE	none	NA	PDHX	PREPL	PDHX::PREPL	PDHX::PREPL	NA	NA	NA	none	O00330	Q4J6C6	O00330::Q4J6C6	O00330::Q4J6C6	NA	NA	none	none	0	0	1	1	0	2	2	Tier2	P80_good_structural
Q00987::Q92831	Q00987	Q92831	MDM2	KAT2B	0.1437	0.751	0.621	0.7935	871	BIOGRID	STRING,BIOGRID	P	Cytoplasm,Nucleus	Cytoplasm,Cytoskeleton,Nucleus	TRUE	present	present	none	NA	NA	NA	NA	NA	NA	NA	NA	FALSE	FALSE	none	NA	MDM2	KAT2B	KAT2B::MDM2	KAT2B::MDM2	NA	NA	NA	none	Q00987	Q92831	Q00987::Q92831	Q00987::Q92831	NA	NA	none	none	0	0	1	1	0	2	2	Tie3	low_conf
Q15438::Q7Z6J2	Q15438	Q7Z6J2	CYTH1	TAMALIN	0.9985	0.997	0.99	0.9985	658	none	STRING	S,P	Cell junction,Cell membrane,Cytoplasm,Membrane,Tight junction	Cell membrane,Cytoplasm,Membrane,Postsynaptic cell membrane,Synapse	TRUE	none	present	none	NA	NA	NA	NA	NA	NA	NA	NA	FALSE	FALSE	none	NA	CYTH1	TAMALIN	CYTH1::TAMALIN	CYTH1::TAMALIN	NA	NA	NA	none	Q15438	Q7Z6J2	Q15438::Q7Z6J2	Q15438::Q7Z6J2	NA	NA	none	none	0	0	1	0	0	1	1	Tier1	P80_high_structural_and_coevol
O96004::Q9NW61	O96004	Q9NW61	HAND1	PLEKHJ1	1	0	0.975	0.00993	0	none	none	U	Nucleus	none	TRUE	none	none	none	NA	NA	NA	NA	NA	NA	NA	NA	FALSE	FALSE	none	NA	HAND1	PLEKHJ1	HAND1::PLEKHJ1	HAND1::PLEKHJ1	NA	NA	NA	none	O96004	Q9NW61	O96004::Q9NW61	O96004::Q9NW61	NA	NA	none	none	0	0	0	0	0	0	0	Tier1	P80_high_structural_and_coevol
P04843::Q92824	P04843	Q92824	RPN1	PCSK5	0.4263	0.9043	0.876	0.8833	0	none	none	D	Endoplasmic reticulum,Membrane	Membrane,Secreted	TRUE	none	none	none	NA	NA	NA	NA	NA	NA	NA	NA	FALSE	FALSE	none	NA	RPN1	PCSK5	PCSK5::RPN1	PCSK5::RPN1	NA	NA	NA	none	P04843	Q92824	P04843::Q92824	P04843::Q92824	NA	NA	none	none	0	0	0	0	0	0	0	Tier2	P80_good_structural
P23229::P78317	P23229	P78317	ITGA6	RNF4	0.3674	0.871	0.66	0.5127	292	none	BIOGRID,STRING	S,P	Cell membrane,Membrane	Cytoplasm,Nucleus	TRUE	present	present	none	NA	NA	NA	NA	NA	NA	NA	NA	FALSE	FALSE	none	NA	ITGA6	RNF4	ITGA6::RNF4	ITGA6::RNF4	NA	NA	NA	none	P23229	P78317	P23229::P78317	P23229::P78317	NA	NA	none	none	0	0	1	1	0	2	2	Tie3	low_conf
O75822::Q2VIR3	O75822	Q2VIR3	EIF3J	EIF2S3B	0.2698	0.0272	0.607	0.0234	971	STRING	STRING	P	Cytoplasm	none	TRUE	none	present	none	NA	NA	NA	NA	NA	NA	NA	NA	FALSE	FALSE	none	NA	EIF3J	EIF2S3B	EIF2S3B::EIF3J	EIF2S3B::EIF3J	NA	NA	NA	none	O75822	Q2VIR3	O75822::Q2VIR3	O75822::Q2VIR3	NA	NA	none	none	0	0	1	0	0	1	1	Tie3	low_conf
O14561::Q86SX6	O14561	Q86SX6	NDUFAB1	GLRX5	0.741	0.07245	0.754	0.0706	633	none	STRING	P	Mitochondrion	Mitochondrion	TRUE	none	present	none	NA	NA	NA	NA	NA	NA	NA	NA	FALSE	FALSE	none	NA	NDUFAB1	GLRX5	GLRX5::NDUFAB1	GLRX5::NDUFAB1	NA	NA	NA	none	O14561	Q86SX6	O14561::Q86SX6	O14561::Q86SX6	NA	NA	none	none	0	0	1	0	0	1	1	Tie3	low_conf
A0A096LP55::P49458	A0A096LP55	P49458	UQCRHL	SRP9	0.929	0	0.796	0	203	none	none	S	Membrane,Mitochondrion,Mitochondrion inner membrane	Cytoplasm,Signal recognition particle	TRUE	none	none	none	NA	NA	NA	NA	NA	NA	NA	NA	FALSE	FALSE	none	NA	UQCRHL	SRP9	SRP9::UQCRHL	SRP9::UQCRHL	NA	NA	NA	none	A0A096LP55	P49458	A0A096LP55::P49458	A0A096LP55::P49458	NA	NA	none	none	0	0	0	0	0	0	0	Tier2	P80_good_coevol
Q8IY57::Q9H5U6	Q8IY57	Q9H5U6	YAF2	ZCCHC4	0.332	0.8813	0.9727	0.903	0	none	none	D	Nucleus	Cytoplasm,Nucleus	TRUE	none	none	none	NA	NA	NA	NA	NA	NA	NA	NA	FALSE	FALSE	none	NA	YAF2	ZCCHC4	YAF2::ZCCHC4	YAF2::ZCCHC4	NA	NA	NA	none	Q8IY57	Q9H5U6	Q8IY57::Q9H5U6	Q8IY57::Q9H5U6	NA	NA	none	none	0	0	0	0	0	0	0	Tier2	P80_good_structural
P60763::Q92608	P60763	Q92608	RAC3	DOCK2	0.4058	0.4492	0.9995	0.4097	993	STRING	STRING	P	Cell membrane,Cell projection,Cytoplasm,Cytoskeleton,Membrane	Cytoplasm,Cytoskeleton,Membrane	TRUE	none	present	homolog	NA	NA	NA	NA	NA	NA	NA	NA	FALSE	FALSE	none	NA	RAC3	DOCK2	DOCK2::RAC3	DOCK2::RAC3	NA	NA	NA	none	P60763	Q92608	P60763::Q92608	P60763::Q92608	NA	NA	none	none	1	0	1	0	0	2	2	Tier2	P80_good_structural
Q7LBR1::Q96K21	Q7LBR1	Q96K21	CHMP1B	ZFYVE19	0.3757	0.825	0.8906	0.6646	754	none	BIOGRID,STRING	S,P	Cytoplasm,Endosome,Membrane	Cytoplasm,Cytoskeleton	TRUE	present	present	none	NA	NA	NA	NA	NA	NA	NA	NA	FALSE	FALSE	none	NA	CHMP1B	ZFYVE19	CHMP1B::ZFYVE19	CHMP1B::ZFYVE19	NA	NA	NA	none	Q7LBR1	Q96K21	Q7LBR1::Q96K21	Q7LBR1::Q96K21	NA	NA	none	none	0	0	1	1	0	2	2	Tier2	P80_good_structural
Q86UW9::Q9H1K1	Q86UW9	Q9H1K1	DTX2	ISCU	0.3044	0.895	0.954	0.965	0	none	none	D	Cytoplasm,Nucleus	Cytoplasm,Mitochondrion,Nucleus	TRUE	none	none	none	NA	NA	NA	NA	NA	NA	NA	NA	FALSE	FALSE	none	NA	DTX2	ISCU	DTX2::ISCU	DTX2::ISCU	NA	NA	NA	none	Q86UW9	Q9H1K1	Q86UW9::Q9H1K1	Q86UW9::Q9H1K1	NA	NA	none	none	0	0	0	0	0	0	0	Tier2	P80_good_structural
Q86UE6::Q8NFZ4	Q86UE6	Q8NFZ4	LRRTM1	NLGN2	0.2805	0.962	0.9824	0.9556	625	none	none	S	Cell membrane,Membrane,Postsynaptic cell membrane,Synapse	Cell membrane,Cell projection,Membrane,Postsynaptic cell membrane,Synapse	TRUE	none	none	none	NA	NA	NA	NA	NA	NA	NA	NA	FALSE	FALSE	none	NA	LRRTM1	NLGN2	LRRTM1::NLGN2	LRRTM1::NLGN2	NA	NA	NA	none	Q86UE6	Q8NFZ4	Q86UE6::Q8NFZ4	Q86UE6::Q8NFZ4	NA	NA	none	none	0	0	0	0	0	0	0	Tier2	P80_good_structural
P33151::Q15223	P33151	Q15223	CDH5	NECTIN1	0.2673	0.00956	0.774	0.0361	844	STRING	STRING	P	Cell junction,Cell membrane,Membrane	Cell membrane,Cell projection,Membrane,Secreted,Synapse	TRUE	none	present	none	NA	NA	NA	NA	NA	NA	NA	NA	FALSE	FALSE	none	NA	CDH5	NECTIN1	CDH5::NECTIN1	CDH5::NECTIN1	NA	NA	NA	none	P33151	Q15223	P33151::Q15223	P33151::Q15223	NA	NA	none	none	0	0	1	0	0	1	1	Tie3	low_conf
P51532::Q9NPI1	P51532	Q9NPI1	SMARCA4	BRD7	0.3667	0.892	0.9473	0.9697	999	BIOGRID,STRING	BIOGRID,STRING	P	Nucleus	Chromosome,Nucleus	TRUE	present	present	exact	SMARCA4	BRD7	0.981	2.1	0.37	0.73	6	999	TRUE	TRUE	relaxed	CPX-1196;CPX-1199	SMARCA4	BRD7	BRD7::SMARCA4	BRD7::SMARCA4	7372;7373;7376;7975;7372;7373;7376;7975	BRD7-SWI‚ÄìSNF complex;BRD7-SWI‚ÄìSNF-SUZ12 complex;BRD7-CBP-SWI‚ÄìSNF complex;PBAF complex;BRD7-SWI‚ÄìSNF complex;BRD7-SWI‚ÄìSNF-SUZ12 complex;BRD7-CBP-SWI‚ÄìSNF complex;PBAF complex	4	present	P51532	Q9NPI1	P51532::Q9NPI1	P51532::Q9NPI1	7372;7373;7376;7975	BRD7-SWI‚ÄìSNF complex;BRD7-SWI‚ÄìSNF-SUZ12 complex;BRD7-CBP-SWI‚ÄìSNF complex;PBAF complex	present	present	3	1	1	1	1	7	5	Tier1	both_prediction_sources
Q8NI60::Q9Y6H1	Q8NI60	Q9Y6H1	COQ8A	CHCHD2	0.57	0.0703	0.873	0.0767	252	none	BIOGRID,STRING	P	Membrane,Mitochondrion	Mitochondrion,Nucleus	TRUE	present	present	none	NA	NA	NA	NA	NA	NA	NA	NA	FALSE	FALSE	none	NA	COQ8A	CHCHD2	CHCHD2::COQ8A	CHCHD2::COQ8A	NA	NA	NA	none	Q8NI60	Q9Y6H1	Q8NI60::Q9Y6H1	Q8NI60::Q9Y6H1	NA	NA	none	none	0	0	1	1	0	2	2	Tier2	P80_good_structural
P48553::Q8WVR3	P48553	Q8WVR3	TRAPPC10	TRAPPC14	0.251	0.9985	0.999	0.9995	796	STRING	STRING	S,P	Golgi apparatus	Cytoplasm,Cytoskeleton	TRUE	none	present	none	NA	NA	NA	NA	NA	NA	NA	NA	FALSE	FALSE	none	NA	TRAPPC10	TRAPPC14	TRAPPC10::TRAPPC14	TRAPPC10::TRAPPC14	8578;8578	RAB3IP-TRAPP II complex;RAB3IP-TRAPP II complex	1	present	P48553	Q8WVR3	P48553::Q8WVR3	P48553::Q8WVR3	8578	RAB3IP-TRAPP II complex	present	present	0	0	1	0	1	2	2	Tier2	P80_good_structural
O43602::P07101	O43602	P07101	DCX	TH	0.3591	0.8506	0.8633	0.8257	689	none	none	S	Cell projection,Cytoplasm,Microtubule	Cell projection,Cytoplasm,Cytoplasmic vesicle,Nucleus,Synapse	TRUE	none	none	none	NA	NA	NA	NA	NA	NA	NA	NA	FALSE	FALSE	none	NA	DCX	TH	DCX::TH	DCX::TH	NA	NA	NA	none	O43602	P07101	O43602::P07101	O43602::P07101	NA	NA	none	none	0	0	0	0	0	0	0	Tier2	P80_good_structural
Q7LBR1::Q96FZ7	Q7LBR1	Q96FZ7	CHMP1B	CHMP6	0.4321	0	0.771	0	990	STRING	STRING	P	Cytoplasm,Endosome,Membrane	Endosome,Membrane	TRUE	none	present	none	NA	NA	NA	NA	NA	NA	NA	NA	FALSE	FALSE	relaxed	CPX-329	CHMP1B	CHMP6	CHMP1B::CHMP6	CHMP1B::CHMP6	1186;1186	ESCRT-III complex;ESCRT-III complex	1	present	Q7LBR1	Q96FZ7	Q7LBR1::Q96FZ7	Q7LBR1::Q96FZ7	1186	ESCRT-III complex	present	present	0	1	1	0	1	3	3	Tie3	low_conf
Q14197::Q9NQ50	Q14197	Q9NQ50	MRPL58	MRPL40	0.2744	0.04004	0.774	0.03528	956	BIOGRID,STRING	BIOGRID,STRING	P	Mitochondrion	Mitochondrion	TRUE	present	present	none	NA	NA	NA	NA	NA	NA	NA	NA	FALSE	FALSE	relaxed	CPX-5226	MRPL58	MRPL40	MRPL40::MRPL58	MRPL40::MRPL58	NA	NA	NA	none	Q14197	Q9NQ50	Q14197::Q9NQ50	Q14197::Q9NQ50	NA	NA	none	none	0	1	1	1	0	3	3	Tie3	low_conf
Q8TF01::Q9BWJ5	Q8TF01	Q9BWJ5	PNISR	SF3B5	0.2822	0.981	0.5566	0.9624	302	none	none	S	Nucleus	Nucleus,Spliceosome	TRUE	none	none	none	NA	NA	NA	NA	NA	NA	NA	NA	FALSE	FALSE	none	NA	PNISR	SF3B5	PNISR::SF3B5	PNISR::SF3B5	NA	NA	NA	none	Q8TF01	Q9BWJ5	Q8TF01::Q9BWJ5	Q8TF01::Q9BWJ5	NA	NA	none	none	0	0	0	0	0	0	0	Tie3	low_conf
Q3KNV8::Q9HCM7	Q3KNV8	Q9HCM7	PCGF3	FBRSL1	0.0763	0.9995	0.9995	1	731	BIOGRID	STRING,BIOGRID	P	Nucleus	none	TRUE	present	present	none	PCGF3	FBRSL1	0.928	5.6000000000000005	0.52	0.414	2	731	TRUE	TRUE	none	NA	PCGF3	FBRSL1	FBRSL1::PCGF3	FBRSL1::PCGF3	8382;8383;8382;8383	PRC1.3a complex;PRC1.3b complex;PRC1.3a complex;PRC1.3b complex	2	present	Q3KNV8	Q9HCM7	Q3KNV8::Q9HCM7	Q3KNV8::Q9HCM7	8382;8383	PRC1.3a complex;PRC1.3b complex	present	present	0	0	1	1	1	3	3	Tier1	both_prediction_sources
P61353::P62424	P61353	P62424	RPL27	RPL7A	0.9976	0.9595	0.986	0.9785	999	BIOGRID,STRING	BIOGRID,STRING	D,S,P	Cytoplasm,Endoplasmic reticulum	Cytoplasm	TRUE	present	present	exact	RPL27	RPL7A	0.89	8.5	0.76	1	4	999	TRUE	TRUE	relaxed	CPX-5183;CPX-7664;CPX-7665	RPL27	RPL7A	RPL27::RPL7A	RPL27::RPL7A	306;308;3055;5380;306;308;3055;5380	Ribosome, cytoplasmic;60S ribosomal subunit, cytoplasmic;Nop56p-associated pre-rRNA complex;TRBP containing complex (DICER, RPL7A, EIF6, MOV10 and subunits of the 60S ribosomal particle);Ribosome, cytoplasmic;60S ribosomal subunit, cytoplasmic;Nop56p-associated pre-rRNA complex;TRBP containing complex (DICER, RPL7A, EIF6, MOV10 and subunits of the 60S ribosomal particle)	4	present	P61353	P62424	P61353::P62424	P61353::P62424	306;308;3055;5380	Ribosome, cytoplasmic;60S ribosomal subunit, cytoplasmic;Nop56p-associated pre-rRNA complex;TRBP containing complex (DICER, RPL7A, EIF6, MOV10 and subunits of the 60S ribosomal particle)	present	present	3	1	1	1	1	7	5	Tier1	both_prediction_sources
P55854::Q96MF7	P55854	Q96MF7	SUMO3	NSMCE2	0.8853	0.1443	0.9907	0.3357	729	none	none	S	Cytoplasm,Nucleus	Chromosome,Nucleus,Telomere	TRUE	none	none	none	NA	NA	NA	NA	NA	NA	NA	NA	FALSE	FALSE	none	NA	SUMO3	NSMCE2	NSMCE2::SUMO3	NSMCE2::SUMO3	NA	NA	NA	none	P55854	Q96MF7	P55854::Q96MF7	P55854::Q96MF7	NA	NA	none	none	0	0	0	0	0	0	0	Tier2	P80_good_structural
P30260::Q13501	P30260	Q13501	CDC27	SQSTM1	0.1343	0.6533	0.6455	0.8955	162	BIOGRID	STRING,BIOGRID	P	Cytoplasm,Cytoskeleton,Nucleus	Cytoplasm,Cytoplasmic vesicle,Endoplasmic reticulum,Endosome,Lysosome,Nucleus	TRUE	present	present	none	NA	NA	NA	NA	NA	NA	NA	NA	FALSE	FALSE	none	NA	CDC27	SQSTM1	CDC27::SQSTM1	CDC27::SQSTM1	NA	NA	NA	none	P30260	Q13501	P30260::Q13501	P30260::Q13501	NA	NA	none	none	0	0	1	1	0	2	2	Tie3	low_conf
O14978::P17028	O14978	P17028	ZNF263	ZNF24	0.0807	0.999	0.9995	1	397	none	BIOGRID,STRING	P	Nucleus	Nucleus	TRUE	present	present	homolog	ZNF263	ZNF24	0.979	2.1	0.36	0.492	2	397	TRUE	TRUE	none	NA	ZNF263	ZNF24	ZNF24::ZNF263	ZNF24::ZNF263	NA	NA	NA	none	O14978	P17028	O14978::P17028	O14978::P17028	NA	NA	none	none	1	0	1	1	0	3	3	Tier1	both_prediction_sources
O43734::Q96F46	O43734	Q96F46	TRAF3IP2	IL17RA	0.1461	0.8247	0.99	0.913	976	BIOGRID	STRING,BIOGRID	P	none	Cell membrane,Membrane,Secreted	TRUE	present	present	none	TRAF3IP2	IL17RA	0.909	7.1	0.42	0.678	6	976	TRUE	TRUE	relaxed	CPX-8776;CPX-9201;CPX-9202;CPX-9204;CPX-9206;CPX-9207	TRAF3IP2	IL17RA	IL17RA::TRAF3IP2	IL17RA::TRAF3IP2	NA	NA	NA	none	O43734	Q96F46	O43734::Q96F46	O43734::Q96F46	NA	NA	none	none	0	1	1	1	0	3	3	Tier1	both_prediction_sources
Q86UY6::Q9C0F1	Q86UY6	Q9C0F1	NAA40	CEP44	0.205	0.89	0.706	0.2517	182	none	BIOGRID,STRING	P	Cytoplasm,Nucleus	Cytoplasm,Cytoskeleton	TRUE	present	present	none	NA	NA	NA	NA	NA	NA	NA	NA	FALSE	FALSE	none	NA	NAA40	CEP44	CEP44::NAA40	CEP44::NAA40	NA	NA	NA	none	Q86UY6	Q9C0F1	Q86UY6::Q9C0F1	Q86UY6::Q9C0F1	NA	NA	none	none	0	0	1	1	0	2	2	Tie3	low_conf
P41227::Q6N069	P41227	Q6N069	NAA10	NAA16	0.9995	1	1	1	999	BIOGRID,STRING,UNIPROT	BIOGRID,STRING,UNIPROT	U,S,P	Cytoplasm,Nucleus	none	TRUE	present	present	homolog	NAA10	NAA16	0.999	0.4	0.88	0.845	5	999	TRUE	TRUE	strict	CPX-6272	NAA10	NAA16	NAA10::NAA16	NAA10::NAA16	7853;7853	NAA10-NAA16 complex;NAA10-NAA16 complex	1	present	P41227	Q6N069	P41227::Q6N069	P41227::Q6N069	7853	NAA10-NAA16 complex	present	present	1	3	1	1	1	7	5	Tier1	both_prediction_sources
Q32P28::Q92791	Q32P28	Q92791	P3H1	P3H4	0.2864	0.999	0.9985	0.9995	0	none	BIOGRID	P	Endoplasmic reticulum,Extracellular matrix,Secreted	Endoplasmic reticulum	TRUE	present	none	none	P3H1	P3H4	0.976	2.1	0.78	0.522	1	435	TRUE	TRUE	none	NA	P3H1	P3H4	P3H1::P3H4	P3H1::P3H4	NA	NA	NA	none	Q32P28	Q92791	Q32P28::Q92791	Q32P28::Q92791	NA	NA	none	none	0	0	0	1	0	1	1	Tier1	both_prediction_sources
P0C6T2::Q9UNL2	P0C6T2	Q9UNL2	OST4	SSR3	0.504	0.3079	0.863	0.2673	923	STRING	BIOGRID,STRING	P	Endoplasmic reticulum,Membrane	Endoplasmic reticulum,Membrane	TRUE	present	present	none	NA	NA	NA	NA	NA	NA	NA	NA	FALSE	FALSE	none	NA	OST4	SSR3	OST4::SSR3	OST4::SSR3	NA	NA	NA	none	P0C6T2	Q9UNL2	P0C6T2::Q9UNL2	P0C6T2::Q9UNL2	NA	NA	none	none	0	0	1	1	0	2	2	Tier2	P80_good_structural
A8MVW5::Q9BXB1	A8MVW5	Q9BXB1	HEPACAM2	LGR4	0.602	0.3318	0.7065	0.59	236	none	BIOGRID,STRING	P	Cytoplasm,Cytoskeleton,Golgi apparatus,Membrane	Cell membrane,Membrane	TRUE	present	present	homolog	NA	NA	NA	NA	NA	NA	NA	NA	FALSE	FALSE	none	NA	HEPACAM2	LGR4	HEPACAM2::LGR4	HEPACAM2::LGR4	NA	NA	NA	none	A8MVW5	Q9BXB1	A8MVW5::Q9BXB1	A8MVW5::Q9BXB1	NA	NA	none	none	1	0	1	1	0	3	3	Tie3	low_conf
Q8WUW1::Q9Y2A7	Q8WUW1	Q9Y2A7	BRK1	NCKAP1	0.271	0.2043	0.4956	0.8657	999	BIOGRID,STRING	BIOGRID,STRING	P	Cytoplasm,Cytoskeleton	Cell membrane,Cell projection,Membrane	TRUE	present	present	none	NA	NA	NA	NA	NA	NA	NA	NA	FALSE	FALSE	none	NA	BRK1	NCKAP1	BRK1::NCKAP1	BRK1::NCKAP1	186;186	WAVE2 complex;WAVE2 complex	1	present	Q8WUW1	Q9Y2A7	Q8WUW1::Q9Y2A7	Q8WUW1::Q9Y2A7	186	WAVE2 complex	present	present	0	0	1	1	1	3	3	Tie3	low_conf
P82675::P82912	P82675	P82912	MRPS5	MRPS11	0.676	0.1177	0.892	0.10236	999	STRING	BIOGRID,STRING	P	Mitochondrion	Mitochondrion	TRUE	present	present	none	NA	NA	NA	NA	NA	NA	NA	NA	FALSE	FALSE	relaxed	CPX-5225	MRPS5	MRPS11	MRPS11::MRPS5	MRPS11::MRPS5	315;320;315;320	28S ribosomal subunit, mitochondrial;55S ribosome, mitochondrial;28S ribosomal subunit, mitochondrial;55S ribosome, mitochondrial	2	present	P82675	P82912	P82675::P82912	P82675::P82912	315;320	28S ribosomal subunit, mitochondrial;55S ribosome, mitochondrial	present	present	0	1	1	1	1	4	4	Tier2	P80_good_structural
O75925::Q09472	O75925	Q09472	PIAS1	EP300	0.2439	0.58	0.8086	0.797	573	BIOGRID	STRING,BIOGRID	P	Cytoplasm,Cytoskeleton,Nucleus	Chromosome,Cytoplasm,Nucleus	TRUE	present	present	none	NA	NA	NA	NA	NA	NA	NA	NA	FALSE	FALSE	none	NA	PIAS1	EP300	EP300::PIAS1	EP300::PIAS1	NA	NA	NA	none	O75925	Q09472	O75925::Q09472	O75925::Q09472	NA	NA	none	none	0	0	1	1	0	2	2	Tier2	P80_good_structural
O75608::Q6XZF7	O75608	Q6XZF7	LYPLA1	DNMBP	0.989	0.2151	0.614	0.2703	0	none	none	D	Cell membrane,Cytoplasm,Endoplasmic reticulum,Membrane,Nucleus	Cell junction,Cytoplasm,Cytoskeleton,Golgi apparatus,Synapse	TRUE	none	none	none	NA	NA	NA	NA	NA	NA	NA	NA	FALSE	FALSE	none	NA	LYPLA1	DNMBP	DNMBP::LYPLA1	DNMBP::LYPLA1	NA	NA	NA	none	O75608	Q6XZF7	O75608::Q6XZF7	O75608::Q6XZF7	NA	NA	none	none	0	0	0	0	0	0	0	Tier2	P80_good_coevol
Q7Z3B3::Q96EZ8	Q7Z3B3	Q96EZ8	KANSL1	MCRS1	0.957	0.996	0.9976	0.9985	996	BIOGRID,STRING	BIOGRID,STRING	D,S,P	Centromere,Chromosome,Kinetochore,Nucleus	Cytoplasm,Nucleus	TRUE	present	present	none	KANSL1	MCRS1	0.996	0.4	0.65	0.79	3	996	TRUE	TRUE	relaxed	CPX-809	KANSL1	MCRS1	KANSL1::MCRS1	KANSL1::MCRS1	5386;7221;5386;7221	MLL1-WDR5 complex;NSL complex;MLL1-WDR5 complex;NSL complex	2	present	Q7Z3B3	Q96EZ8	Q7Z3B3::Q96EZ8	Q7Z3B3::Q96EZ8	5386;7221	MLL1-WDR5 complex;NSL complex	present	present	0	1	1	1	1	4	4	Tier1	both_prediction_sources
Q8IUW5::Q8TCY5	Q8IUW5	Q8TCY5	RELL1	MRAP	0.4216	0.927	0.9326	0.9355	0	none	none	D	Cell membrane,Membrane	Cell membrane,Endoplasmic reticulum,Membrane	TRUE	none	none	none	NA	NA	NA	NA	NA	NA	NA	NA	FALSE	FALSE	none	NA	RELL1	MRAP	MRAP::RELL1	MRAP::RELL1	NA	NA	NA	none	Q8IUW5	Q8TCY5	Q8IUW5::Q8TCY5	Q8IUW5::Q8TCY5	NA	NA	none	none	0	0	0	0	0	0	0	Tier2	P80_good_structural
P62879::Q9P2W3	P62879	Q9P2W3	GNB2	GNG13	0.004368	0.987	1	0.00877	743	none	STRING	P	Cell membrane,Cytoplasm,Membrane	Cell membrane,Membrane	TRUE	none	present	none	NA	NA	NA	NA	NA	NA	NA	NA	FALSE	FALSE	none	NA	GNB2	GNG13	GNB2::GNG13	GNB2::GNG13	7093;7210;7093;7210	Heterotrimeric G protein complex (GNAI1, GNB2, GNG13);Heterotrimeric G protein complex (GNAS-L, GNB2, GNG13);Heterotrimeric G protein complex (GNAI1, GNB2, GNG13);Heterotrimeric G protein complex (GNAS-L, GNB2, GNG13)	2	present	P62879	Q9P2W3	P62879::Q9P2W3	P62879::Q9P2W3	7093;7210	Heterotrimeric G protein complex (GNAI1, GNB2, GNG13);Heterotrimeric G protein complex (GNAS-L, GNB2, GNG13)	present	present	0	0	1	0	1	2	2	Tier2	P80_good_structural
P27487::Q13308	P27487	Q13308	DPP4	PTK7	0.266	0.789	0.8203	0.76	0	BIOGRID	BIOGRID	P	Cell junction,Cell membrane,Cell projection,Membrane,Secreted	Cell junction,Membrane	TRUE	present	none	none	NA	NA	NA	NA	NA	NA	NA	NA	FALSE	FALSE	none	NA	DPP4	PTK7	DPP4::PTK7	DPP4::PTK7	NA	NA	NA	none	P27487	Q13308	P27487::Q13308	P27487::Q13308	NA	NA	none	none	0	0	0	1	0	1	1	Tier2	P80_good_structural
Q6UXZ4::Q9HAR2	Q6UXZ4	Q9HAR2	UNC5D	ADGRL3	0.2783	0.1653	0.936	0.2625	987	STRING	STRING	P	Cell membrane,Membrane	Cell junction,Cell membrane,Cell projection,Membrane	TRUE	none	present	none	NA	NA	NA	NA	NA	NA	NA	NA	FALSE	FALSE	none	NA	UNC5D	ADGRL3	ADGRL3::UNC5D	ADGRL3::UNC5D	6528;6528	ADGRL3-FLRT3-UNC5D complex;ADGRL3-FLRT3-UNC5D complex	1	present	Q6UXZ4	Q9HAR2	Q6UXZ4::Q9HAR2	Q6UXZ4::Q9HAR2	6528	ADGRL3-FLRT3-UNC5D complex	present	present	0	0	1	0	1	2	2	Tier2	P80_good_structural
Q8N4P2::Q96LB3	Q8N4P2	Q96LB3	IFT70B	IFT74	0.198	0.851	0.973	0.8726	983	BIOGRID,STRING	BIOGRID,STRING	P	Cell projection,Cilium	Cell projection,Cilium,Cytoplasmic vesicle,Flagellum	TRUE	present	present	homolog	IFT70B	IFT74	0.864	10.2	0.67	0.522	4	990	TRUE	TRUE	relaxed	CPX-5022	IFT70B	IFT74	IFT70B::IFT74	IFT70B::IFT74	6173;6173	Intraflagellar transport complex B core complex;Intraflagellar transport complex B core complex	1	present	Q8N4P2	Q96LB3	Q8N4P2::Q96LB3	Q8N4P2::Q96LB3	6173	Intraflagellar transport complex B core complex	present	present	1	1	1	1	1	5	5	Tier1	both_prediction_sources
O15013::Q2M1Z3	O15013	Q2M1Z3	ARHGEF10	ARHGAP31	0.2216	0.8447	0.8906	0.96	215	none	BIOGRID	P	none	Cell junction,Cell projection	TRUE	present	none	none	NA	NA	NA	NA	NA	NA	NA	NA	FALSE	FALSE	none	NA	ARHGEF10	ARHGAP31	ARHGAP31::ARHGEF10	ARHGAP31::ARHGEF10	NA	NA	NA	none	O15013	Q2M1Z3	O15013::Q2M1Z3	O15013::Q2M1Z3	NA	NA	none	none	0	0	0	1	0	1	1	Tier2	P80_good_structural
P51681::Q8NHW4	P51681	Q8NHW4	CCR5	CCL4L1	0.352	0.01343	0.9663	0.01614	999	STRING	STRING	P	Cell membrane,Membrane	Secreted	TRUE	none	present	homolog	NA	NA	NA	NA	NA	NA	NA	NA	FALSE	FALSE	none	NA	CCR5	CCL4L1	CCL4L1::CCR5	CCL4L1::CCR5	NA	NA	NA	none	P51681	Q8NHW4	P51681::Q8NHW4	P51681::Q8NHW4	NA	NA	none	none	1	0	1	0	0	2	2	Tier2	P80_good_structural
P13224::Q9BYH1	P13224	Q9BYH1	GP1BB	SEZ6L	0.2515	0.783	0.8945	0.6772	154	none	none	S	Membrane	Endoplasmic reticulum,Membrane	TRUE	none	none	none	NA	NA	NA	NA	NA	NA	NA	NA	FALSE	FALSE	none	NA	GP1BB	SEZ6L	GP1BB::SEZ6L	GP1BB::SEZ6L	NA	NA	NA	none	P13224	Q9BYH1	P13224::Q9BYH1	P13224::Q9BYH1	NA	NA	none	none	0	0	0	0	0	0	0	Tier2	P80_good_structural
A0A1W2PQC6::Q99626	A0A1W2PQC6	Q99626	SSU72L4	CDX2	0.558	0.959	0.8257	0.956	0	none	none	D	Nucleus	Nucleus	TRUE	none	none	none	NA	NA	NA	NA	NA	NA	NA	NA	FALSE	FALSE	none	NA	SSU72L4	CDX2	CDX2::SSU72L4	CDX2::SSU72L4	NA	NA	NA	none	A0A1W2PQC6	Q99626	A0A1W2PQC6::Q99626	A0A1W2PQC6::Q99626	NA	NA	none	none	0	0	0	0	0	0	0	Tier2	P80_good_structural
O95139::Q9Y6M9	O95139	Q9Y6M9	NDUFB6	NDUFB9	0.999	0.999	0.991	1	999	STRING	STRING	D,S,P	Membrane,Mitochondrion,Mitochondrion inner membrane	Membrane,Mitochondrion,Mitochondrion inner membrane	TRUE	none	present	exact	NDUFB6	NDUFB9	0.948	4.3	0.82	0.893	0	999	TRUE	TRUE	relaxed	CPX-577	NDUFB6	NDUFB9	NDUFB6::NDUFB9	NDUFB6::NDUFB9	178;2914;178;2914	Respiratory chain complex I (holoenzyme), mitochondrial;Respiratory chain complex I (beta subunit), mitochondrial;Respiratory chain complex I (holoenzyme), mitochondrial;Respiratory chain complex I (beta subunit), mitochondrial	2	present	O95139	Q9Y6M9	O95139::Q9Y6M9	O95139::Q9Y6M9	178;2914	Respiratory chain complex I (holoenzyme), mitochondrial;Respiratory chain complex I (beta subunit), mitochondrial	present	present	3	1	1	0	1	6	4	Tier1	both_prediction_sources
P60059::Q9UGP8	P60059	Q9UGP8	SEC61G	SEC63	0.419	0.818	0.664	0.7295	997	STRING	STRING	S,P	Endoplasmic reticulum,Membrane	Endoplasmic reticulum,Membrane	TRUE	none	present	homolog	NA	NA	NA	NA	NA	NA	NA	NA	FALSE	FALSE	none	NA	SEC61G	SEC63	SEC61G::SEC63	SEC61G::SEC63	NA	NA	NA	none	P60059	Q9UGP8	P60059::Q9UGP8	P60059::Q9UGP8	NA	NA	none	none	1	0	1	0	0	2	2	Tie3	low_conf
P42830::P78556	P42830	P78556	CXCL5	CCL20	0.2588	0.0417	0.9746	0.1022	999	STRING	BIOGRID,STRING	P	Secreted	Secreted	TRUE	present	present	none	NA	NA	NA	NA	NA	NA	NA	NA	FALSE	FALSE	none	NA	CXCL5	CCL20	CCL20::CXCL5	CCL20::CXCL5	NA	NA	NA	none	P42830	P78556	P42830::P78556	P42830::P78556	NA	NA	none	none	0	0	1	1	0	2	2	Tier2	P80_good_structural
P56192::Q14444	P56192	Q14444	MARS1	CAPRIN1	0.1448	0.846	0.7485	0.848	249	none	BIOGRID,STRING	P	Cytoplasm,Nucleus	Cell projection,Cytoplasm	TRUE	present	present	none	NA	NA	NA	NA	NA	NA	NA	NA	FALSE	FALSE	none	NA	MARS1	CAPRIN1	CAPRIN1::MARS1	CAPRIN1::MARS1	NA	NA	NA	none	P56192	Q14444	P56192::Q14444	P56192::Q14444	NA	NA	none	none	0	0	1	1	0	2	2	Tie3	low_conf
Q6ICB4::Q9NW61	Q6ICB4	Q9NW61	PHETA2	PLEKHJ1	1	0.999	1	1	0	BIOGRID,UNIPROT	BIOGRID,UNIPROT	U,P	Cytoplasmic vesicle,Endosome,Golgi apparatus	none	TRUE	present	none	none	PHETA2	PLEKHJ1	0.997	0.4	0.92	0.862	3	832	TRUE	TRUE	none	NA	PHETA2	PLEKHJ1	PHETA2::PLEKHJ1	PHETA2::PLEKHJ1	NA	NA	NA	none	Q6ICB4	Q9NW61	Q6ICB4::Q9NW61	Q6ICB4::Q9NW61	NA	NA	none	none	0	0	0	1	0	1	1	Tier1	both_prediction_sources
Q6P4F2::Q96SZ6	Q6P4F2	Q96SZ6	FDX2	CDK5RAP1	0.4695	0.833	0.647	0.952	192	none	none	S	Mitochondrion	Mitochondrion	TRUE	none	none	none	NA	NA	NA	NA	NA	NA	NA	NA	FALSE	FALSE	none	NA	FDX2	CDK5RAP1	CDK5RAP1::FDX2	CDK5RAP1::FDX2	NA	NA	NA	none	Q6P4F2	Q96SZ6	Q6P4F2::Q96SZ6	Q6P4F2::Q96SZ6	NA	NA	none	none	0	0	0	0	0	0	0	Tie3	low_conf
Q6PUV4::Q96FE5	Q6PUV4	Q96FE5	CPLX2	LINGO1	0.4297	0.8574	0.8003	0.8164	181	none	none	S	Cell projection,Cytoplasm,Nucleus,Synapse	Cell membrane,Membrane	TRUE	none	none	none	NA	NA	NA	NA	NA	NA	NA	NA	FALSE	FALSE	none	NA	CPLX2	LINGO1	CPLX2::LINGO1	CPLX2::LINGO1	NA	NA	NA	none	Q6PUV4	Q96FE5	Q6PUV4::Q96FE5	Q6PUV4::Q96FE5	NA	NA	none	none	0	0	0	0	0	0	0	Tier2	P80_good_structural
P51805::Q99985	P51805	Q99985	PLXNA3	SEMA3C	0.2654	0.9736	0.982	0.98	889	STRING	STRING	P	Cell membrane,Membrane	Secreted	TRUE	none	present	homolog	NA	NA	NA	NA	NA	NA	NA	NA	FALSE	FALSE	none	NA	PLXNA3	SEMA3C	PLXNA3::SEMA3C	PLXNA3::SEMA3C	NA	NA	NA	none	P51805	Q99985	P51805::Q99985	P51805::Q99985	NA	NA	none	none	1	0	1	0	0	2	2	Tier2	P80_good_structural
P35659::Q9NVP2	P35659	Q9NVP2	DEK	ASF1B	0.8394	0.263	0.696	0.5796	285	none	none	S	Nucleus	Cytoplasm,Nucleus	TRUE	none	none	none	NA	NA	NA	NA	NA	NA	NA	NA	FALSE	FALSE	none	NA	DEK	ASF1B	ASF1B::DEK	ASF1B::DEK	NA	NA	NA	none	P35659	Q9NVP2	P35659::Q9NVP2	P35659::Q9NVP2	NA	NA	none	none	0	0	0	0	0	0	0	Tier2	P80_good_coevol
Q30KQ7::Q7Z7B7	Q30KQ7	Q7Z7B7	DEFB113	DEFB132	0.279	0.9585	0.957	0.8516	672	none	none	S	Secreted	Secreted	TRUE	none	none	none	NA	NA	NA	NA	NA	NA	NA	NA	FALSE	FALSE	none	NA	DEFB113	DEFB132	DEFB113::DEFB132	DEFB113::DEFB132	NA	NA	NA	none	Q30KQ7	Q7Z7B7	Q30KQ7::Q7Z7B7	Q30KQ7::Q7Z7B7	NA	NA	none	none	0	0	0	0	0	0	0	Tier2	P80_good_structural
P61964::Q16777	P61964	Q16777	WDR5	H2AC20	0.3042	0.03784	0.9766	0.05716	872	STRING	STRING	P	Nucleus	Chromosome,Nucleosome core,Nucleus	TRUE	none	present	none	NA	NA	NA	NA	NA	NA	NA	NA	FALSE	FALSE	none	NA	WDR5	H2AC20	H2AC20::WDR5	H2AC20::WDR5	NA	NA	NA	none	P61964	Q16777	P61964::Q16777	P61964::Q16777	NA	NA	none	none	0	0	1	0	0	1	1	Tier2	P80_good_structural
P18085::Q9Y678	P18085	Q9Y678	ARF4	COPG1	0.667	0.1627	0.9956	0.891	771	none	BIOGRID,STRING	P	Golgi apparatus,Membrane	Cytoplasm,Cytoplasmic vesicle,Golgi apparatus,Membrane	TRUE	present	present	homolog	ARF4	COPG1	0.963	3.5999999999999996	0.87	0.138	1	723	TRUE	TRUE	none	NA	ARF4	COPG1	ARF4::COPG1	ARF4::COPG1	NA	NA	NA	none	P18085	Q9Y678	P18085::Q9Y678	P18085::Q9Y678	NA	NA	none	none	1	0	1	1	0	3	3	Tier1	both_prediction_sources
O43716::Q9H0R6	O43716	Q9H0R6	GATC	QRSL1	1	1	1	1	999	STRING,UNIPROT	BIOGRID,STRING,UNIPROT	D,S,P	Mitochondrion	Mitochondrion	TRUE	present	present	homolog	GATC	QRSL1	0.99	1.5	0.87	0.772	2	999	TRUE	TRUE	relaxed	CPX-6174	GATC	QRSL1	GATC::QRSL1	GATC::QRSL1	6959;6959	GATB-GATC-QRSL1 complex;GATB-GATC-QRSL1 complex	1	present	O43716	Q9H0R6	O43716::Q9H0R6	O43716::Q9H0R6	6959	GATB-GATC-QRSL1 complex	present	present	1	1	1	1	1	5	5	Tier1	both_prediction_sources
Q14331::Q15435	Q14331	Q15435	FRG1	PPP1R7	0.991	0.0824	0.7725	0.1313	0	none	none	D	Cytoplasm,Nucleus,Spliceosome	Nucleus	TRUE	none	none	none	NA	NA	NA	NA	NA	NA	NA	NA	FALSE	FALSE	none	NA	FRG1	PPP1R7	FRG1::PPP1R7	FRG1::PPP1R7	NA	NA	NA	none	Q14331	Q15435	Q14331::Q15435	Q14331::Q15435	NA	NA	none	none	0	0	0	0	0	0	0	Tier2	P80_good_coevol
P13489::Q9H1E1	P13489	Q9H1E1	RNH1	RNASE7	0.4204	0.9736	0.9976	0.9844	442	none	BIOGRID,STRING	S,P	Cytoplasm	Secreted	TRUE	present	present	homolog	RNH1	RNASE7	0.904	7.8	0.88	0.58	3	442	TRUE	TRUE	none	NA	RNH1	RNASE7	RNASE7::RNH1	RNASE7::RNH1	NA	NA	NA	none	P13489	Q9H1E1	P13489::Q9H1E1	P13489::Q9H1E1	NA	NA	none	none	1	0	1	1	0	3	3	Tier1	both_prediction_sources
P62269::P62851	P62269	P62851	RPS18	RPS25	0.9893	0.971	0.966	0.967	999	BIOGRID,STRING	BIOGRID,STRING	D,S,P	Cytoplasm	Cytoplasm	TRUE	present	present	exact	RPS18	RPS25	0.939	4.9	0.73	1	2	999	TRUE	TRUE	relaxed	CPX-5223	RPS18	RPS25	RPS18::RPS25	RPS18::RPS25	305;306;338;305;306;338	40S ribosomal subunit, cytoplasmic;Ribosome, cytoplasmic;40S ribosomal subunit, cytoplasmic;Ribosome, cytoplasmic	3	present	P62269	P62851	P62269::P62851	P62269::P62851	305;306;338	40S ribosomal subunit, cytoplasmic;Ribosome, cytoplasmic	present	present	3	1	1	1	1	7	5	Tier1	both_prediction_sources
Q13188::Q9NS23	Q13188	Q9NS23	STK3	RASSF1	0.9863	0.9976	0.9917	0.9976	995	BIOGRID,UNIPROT	STRING,BIOGRID,UNIPROT	S,P	Cytoplasm,Cytoskeleton,Nucleus	Cytoplasm,Cytoskeleton,Microtubule,Nucleus	TRUE	present	present	homolog	STK3	RASSF1	0.989	1.5	0.66	0.84	19	995	TRUE	TRUE	none	NA	STK3	RASSF1	RASSF1::STK3	RASSF1::STK3	NA	NA	NA	none	Q13188	Q9NS23	Q13188::Q9NS23	Q13188::Q9NS23	NA	NA	none	none	1	0	1	1	0	3	3	Tier1	both_prediction_sources
Q6EKJ0::Q86UP8	Q6EKJ0	Q86UP8	GTF2IRD2B	GTF2IRD2	0.1875	0.6353	0.779	0.7466	965	STRING	BIOGRID,STRING	P	Nucleus	Nucleus	TRUE	present	present	none	GTF2IRD2B	GTF2IRD2	0.99	1.5	0.43	0.67	3	965	TRUE	TRUE	none	NA	GTF2IRD2B	GTF2IRD2	GTF2IRD2::GTF2IRD2B	GTF2IRD2::GTF2IRD2B	NA	NA	NA	none	Q6EKJ0	Q86UP8	Q6EKJ0::Q86UP8	Q6EKJ0::Q86UP8	NA	NA	none	none	0	0	1	1	0	2	2	Tier1	both_prediction_sources
P26718::Q30201	P26718	Q30201	KLRK1	HFE	0.6304	0.4927	0.252	0.8677	403	none	STRING	P	Cell membrane,Membrane	Cell membrane,Membrane	TRUE	none	present	homolog	NA	NA	NA	NA	NA	NA	NA	NA	FALSE	FALSE	none	NA	KLRK1	HFE	HFE::KLRK1	HFE::KLRK1	NA	NA	NA	none	P26718	Q30201	P26718::Q30201	P26718::Q30201	NA	NA	none	none	1	0	1	0	0	2	2	Tie3	low_conf
P09455::Q12765	P09455	Q12765	RBP1	SCRN1	0.3596	0.961	0.916	0.9316	0	none	none	D	Cytoplasm,Lipid droplet	Cytoplasm	TRUE	none	none	none	NA	NA	NA	NA	NA	NA	NA	NA	FALSE	FALSE	none	NA	RBP1	SCRN1	RBP1::SCRN1	RBP1::SCRN1	NA	NA	NA	none	P09455	Q12765	P09455::Q12765	P09455::Q12765	NA	NA	none	none	0	0	0	0	0	0	0	Tier2	P80_good_structural
A0A494C1R9::Q86VY4	A0A494C1R9	Q86VY4	TSPY9	TSPYL5	0.982	0.9487	0.999	0.994	401	none	STRING	P	Cytoplasm,Nucleus	none	TRUE	none	present	homolog	NA	NA	NA	NA	NA	NA	NA	NA	FALSE	FALSE	none	NA	TSPY9	TSPYL5	TSPY9::TSPYL5	TSPY9::TSPYL5	NA	NA	NA	none	A0A494C1R9	Q86VY4	A0A494C1R9::Q86VY4	A0A494C1R9::Q86VY4	NA	NA	none	none	1	0	1	0	0	2	2	Tier1	P80_high_structural_and_coevol
P0C7W6::Q5T0U0	P0C7W6	Q5T0U0	CCDC172	CCDC122	0.996	0.999	0.997	0.9995	420	none	BIOGRID,STRING	S,P	Cell projection,Cytoplasm	none	TRUE	present	present	none	CCDC172	CCDC122	0.977	2.1	0.5	0.678	2	420	TRUE	TRUE	none	NA	CCDC172	CCDC122	CCDC122::CCDC172	CCDC122::CCDC172	NA	NA	NA	none	P0C7W6	Q5T0U0	P0C7W6::Q5T0U0	P0C7W6::Q5T0U0	NA	NA	none	none	0	0	1	1	0	2	2	Tier1	both_prediction_sources
O43929::Q9UBD5	O43929	Q9UBD5	ORC4	ORC3	0.8853	0.985	0.877	0.98	999	BIOGRID,STRING,UNIPROT	BIOGRID,STRING,UNIPROT	D,S,P	Nucleus	Chromosome,Nucleus	TRUE	present	present	exact	NA	NA	NA	NA	NA	NA	NA	NA	FALSE	FALSE	relaxed	CPX-1880	ORC4	ORC3	ORC3::ORC4	ORC3::ORC4	1031;1032;1034;1038;5251;1031;1032;1034;1038;5251	ORC complex (origin recognition complex);ORC 2-4 complex (origin recognition 2-4 complex);ORC 2-5 complex (origin recognition 2-5 complex);ORC 1-5 complex (origin recognition 1-5 complex);Ku-ORC complex;ORC complex (origin recognition complex);ORC 2-4 complex (origin recognition 2-4 complex);ORC 2-5 complex (origin recognition 2-5 complex);ORC 1-5 complex (origin recognition 1-5 complex);Ku-ORC complex	5	present	O43929	Q9UBD5	O43929::Q9UBD5	O43929::Q9UBD5	1031;1032;1034;1038;5251	ORC complex (origin recognition complex);ORC 2-4 complex (origin recognition 2-4 complex);ORC 2-5 complex (origin recognition 2-5 complex);ORC 1-5 complex (origin recognition 1-5 complex);Ku-ORC complex	present	present	3	1	1	1	1	7	5	Tier2	P80_good_structural
O95721::Q9BV40	O95721	Q9BV40	SNAP29	VAMP8	0.937	0.00788	0.954	0.2106	999	BIOGRID,STRING,UNIPROT	BIOGRID,STRING,UNIPROT	S,P	Cell membrane,Cell projection,Cilium,Cytoplasm,Cytoplasmic vesicle,Golgi apparatus,Membrane	Cell membrane,Cytoplasmic vesicle,Endosome,Lysosome,Membrane	TRUE	present	present	exact	NA	NA	NA	NA	NA	NA	NA	NA	FALSE	FALSE	relaxed	CPX-25782	SNAP29	VAMP8	SNAP29::VAMP8	SNAP29::VAMP8	NA	NA	NA	none	O95721	Q9BV40	O95721::Q9BV40	O95721::Q9BV40	NA	NA	none	none	3	1	1	1	0	6	4	Tier1	P80_high_structural_and_coevol
P78316::Q13895	P78316	Q13895	NOP14	BYSL	0.9956	0.999	0.9883	0.999	999	BIOGRID,STRING	BIOGRID,STRING	D,S,P	Nucleus	Cytoplasm,Nucleus	TRUE	present	present	none	NOP14	BYSL	1	0.4	0.65	0.89	4	999	TRUE	TRUE	none	NA	NOP14	BYSL	BYSL::NOP14	BYSL::NOP14	NA	NA	NA	none	P78316	Q13895	P78316::Q13895	P78316::Q13895	NA	NA	none	none	0	0	1	1	0	2	2	Tier1	both_prediction_sources
Q4G148::Q9UM73	Q4G148	Q9UM73	GXYLT1	ALK	0.1473	0.899	0.6504	0.872	0	none	BIOGRID	P	Membrane	Cell membrane,Membrane	TRUE	present	none	none	NA	NA	NA	NA	NA	NA	NA	NA	FALSE	FALSE	none	NA	GXYLT1	ALK	ALK::GXYLT1	ALK::GXYLT1	NA	NA	NA	none	Q4G148	Q9UM73	Q4G148::Q9UM73	Q4G148::Q9UM73	NA	NA	none	none	0	0	0	1	0	1	1	Tie3	low_conf
Q6P0N0::Q86XI2	Q6P0N0	Q86XI2	MIS18BP1	NCAPG2	0.983	0.99	0.991	0.993	460	none	none	S	Centromere,Chromosome,Nucleus	Nucleus	TRUE	none	none	none	MIS18BP1	NCAPG2	0.87	9.6	0.67	0.45	0	460	TRUE	TRUE	none	NA	MIS18BP1	NCAPG2	MIS18BP1::NCAPG2	MIS18BP1::NCAPG2	NA	NA	NA	none	Q6P0N0	Q86XI2	Q6P0N0::Q86XI2	Q6P0N0::Q86XI2	NA	NA	none	none	0	0	0	0	0	0	0	Tier1	both_prediction_sources
P24864::P51531	P24864	P51531	CCNE1	SMARCA2	0.5757	0.02657	0.7573	0.03482	439	none	BIOGRID,STRING	P	Nucleus	Nucleus	TRUE	present	present	none	NA	NA	NA	NA	NA	NA	NA	NA	FALSE	FALSE	none	NA	CCNE1	SMARCA2	CCNE1::SMARCA2	CCNE1::SMARCA2	NA	NA	NA	none	P24864	P51531	P24864::P51531	P24864::P51531	NA	NA	none	none	0	0	1	1	0	2	2	Tie3	low_conf
P52735::Q8WV28	P52735	Q8WV28	VAV2	BLNK	0.1583	0.509	0.89	0.5386	962	STRING	STRING	P	none	Cell membrane,Cytoplasm,Membrane	TRUE	none	present	homolog	NA	NA	NA	NA	NA	NA	NA	NA	FALSE	FALSE	none	NA	VAV2	BLNK	BLNK::VAV2	BLNK::VAV2	NA	NA	NA	none	P52735	Q8WV28	P52735::Q8WV28	P52735::Q8WV28	NA	NA	none	none	1	0	1	0	0	2	2	Tier2	P80_good_structural
Q00765::Q9NQS5	Q00765	Q9NQS5	REEP5	GPR84	0.5723	0.6133	0.303	0.825	188	none	BIOGRID,STRING	P	Endoplasmic reticulum,Membrane,Sarcoplasmic reticulum	Cell membrane,Membrane	TRUE	present	present	none	NA	NA	NA	NA	NA	NA	NA	NA	FALSE	FALSE	none	NA	REEP5	GPR84	GPR84::REEP5	GPR84::REEP5	NA	NA	NA	none	Q00765	Q9NQS5	Q00765::Q9NQS5	Q00765::Q9NQS5	NA	NA	none	none	0	0	1	1	0	2	2	Tie3	low_conf
Q9UNE7::Q9Y2U5	Q9UNE7	Q9Y2U5	STUB1	MAP3K2	0.1407	0.697	0.813	0.686	417	BIOGRID,UNIPROT	STRING,BIOGRID,UNIPROT	P	Cytoplasm,Mitochondrion,Nucleus	Cytoplasm,Nucleus	TRUE	present	present	none	NA	NA	NA	NA	NA	NA	NA	NA	FALSE	FALSE	none	NA	STUB1	MAP3K2	MAP3K2::STUB1	MAP3K2::STUB1	NA	NA	NA	none	Q9UNE7	Q9Y2U5	Q9UNE7::Q9Y2U5	Q9UNE7::Q9Y2U5	NA	NA	none	none	0	0	1	1	0	2	2	Tier2	P80_good_structural
Q9NV96::Q9P241	Q9NV96	Q9P241	TMEM30A	ATP10D	0.3208	0.04132	1	0.998	985	STRING	STRING	P	Cell membrane,Cytoplasmic vesicle,Golgi apparatus,Membrane	Cell membrane,Endoplasmic reticulum,Membrane	TRUE	none	present	homolog	NA	NA	NA	NA	NA	NA	NA	NA	FALSE	FALSE	strict	CPX-6309	TMEM30A	ATP10D	ATP10D::TMEM30A	ATP10D::TMEM30A	NA	NA	NA	none	Q9NV96	Q9P241	Q9NV96::Q9P241	Q9NV96::Q9P241	NA	NA	none	none	1	3	1	0	0	5	3	Tier2	P80_good_structural
Q13255::Q8NFT8	Q13255	Q8NFT8	GRM1	DNER	0.2737	0.794	0.7974	0.83	591	none	none	S	Cell membrane,Membrane	Cell membrane,Membrane	TRUE	none	none	none	NA	NA	NA	NA	NA	NA	NA	NA	FALSE	FALSE	none	NA	GRM1	DNER	DNER::GRM1	DNER::GRM1	NA	NA	NA	none	Q13255	Q8NFT8	Q13255::Q8NFT8	Q13255::Q8NFT8	NA	NA	none	none	0	0	0	0	0	0	0	Tie3	low_conf
Q00059::Q9P031	Q00059	Q9P031	TFAM	CCDC59	0.883	0.02731	0.692	0.0953	197	none	none	S	Mitochondrion,Mitochondrion nucleoid	Nucleus	TRUE	none	none	none	NA	NA	NA	NA	NA	NA	NA	NA	FALSE	FALSE	none	NA	TFAM	CCDC59	CCDC59::TFAM	CCDC59::TFAM	NA	NA	NA	none	Q00059	Q9P031	Q00059::Q9P031	Q00059::Q9P031	NA	NA	none	none	0	0	0	0	0	0	0	Tier2	P80_good_coevol
O00161::O95721	O00161	O95721	SNAP23	SNAP29	0.03452	0.981	0.997	0.995	993	STRING	BIOGRID,STRING	P	Cell membrane,Membrane,Synapse,Synaptosome	Cell membrane,Cell projection,Cilium,Cytoplasm,Cytoplasmic vesicle,Golgi apparatus,Membrane	TRUE	present	present	none	SNAP23	SNAP29	0.993	1.5	0.64	0.222	1	993	TRUE	TRUE	none	NA	SNAP23	SNAP29	SNAP23::SNAP29	SNAP23::SNAP29	NA	NA	NA	none	O00161	O95721	O00161::O95721	O00161::O95721	NA	NA	none	none	0	0	1	1	0	2	2	Tier1	both_prediction_sources
P17040::Q15697	P17040	Q15697	ZSCAN20	ZNF174	0.1147	0.997	0.999	0.999	807	none	BIOGRID,STRING	P	Nucleus	Nucleus	TRUE	present	present	homolog	ZSCAN20	ZNF174	0.966	2.8000000000000003	0.36	0.492	3	807	TRUE	TRUE	none	NA	ZSCAN20	ZNF174	ZNF174::ZSCAN20	ZNF174::ZSCAN20	NA	NA	NA	none	P17040	Q15697	P17040::Q15697	P17040::Q15697	NA	NA	none	none	1	0	1	1	0	3	3	Tier1	both_prediction_sources
P78386::Q7Z3Y8	P78386	Q7Z3Y8	KRT85	KRT27	0.927	0.03372	0.997	0.9927	628	UNIPROT	BIOGRID,UNIPROT	P	Intermediate filament,Keratin	Cytoplasm,Intermediate filament,Keratin	TRUE	present	none	homolog	KRT85	KRT27	0.985	1.5	0.36	0.736	1	628	TRUE	TRUE	none	NA	KRT85	KRT27	KRT27::KRT85	KRT27::KRT85	NA	NA	NA	none	P78386	Q7Z3Y8	P78386::Q7Z3Y8	P78386::Q7Z3Y8	NA	NA	none	none	1	0	0	1	0	2	2	Tier1	both_prediction_sources
Q6UW78::Q96B49	Q6UW78	Q96B49	UQCC3	TOMM6	0.871	0.2423	0.853	0.1625	243	none	none	S	Membrane,Mitochondrion,Mitochondrion inner membrane	Membrane,Mitochondrion,Mitochondrion outer membrane	TRUE	none	none	none	NA	NA	NA	NA	NA	NA	NA	NA	FALSE	FALSE	none	NA	UQCC3	TOMM6	TOMM6::UQCC3	TOMM6::UQCC3	NA	NA	NA	none	Q6UW78	Q96B49	Q6UW78::Q96B49	Q6UW78::Q96B49	NA	NA	none	none	0	0	0	0	0	0	0	Tier2	P80_good_structural
O14561::Q9NRP4	O14561	Q9NRP4	NDUFAB1	SDHAF3	0.9985	0.9736	0.998	0.983	835	BIOGRID	STRING,BIOGRID	D,S,P	Mitochondrion	Mitochondrion	TRUE	present	present	none	NDUFAB1	SDHAF3	0.916	6.6000000000000005	0.72	0.686	4	835	TRUE	TRUE	none	NA	NDUFAB1	SDHAF3	NDUFAB1::SDHAF3	NDUFAB1::SDHAF3	NA	NA	NA	none	O14561	Q9NRP4	O14561::Q9NRP4	O14561::Q9NRP4	NA	NA	none	none	0	0	1	1	0	2	2	Tier1	both_prediction_sources
P08631::Q13094	P08631	Q13094	HCK	LCP2	0.1128	0.7734	0.787	0.7383	802	none	STRING	P	Cell junction,Cell membrane,Cell projection,Cytoplasm,Cytoplasmic vesicle,Cytoskeleton,Golgi apparatus,Lysosome,Membrane,Nucleus	Cytoplasm	TRUE	none	present	homolog	NA	NA	NA	NA	NA	NA	NA	NA	FALSE	FALSE	none	NA	HCK	LCP2	HCK::LCP2	HCK::LCP2	NA	NA	NA	none	P08631	Q13094	P08631::Q13094	P08631::Q13094	NA	NA	none	none	1	0	1	0	0	2	2	Tie3	low_conf
P12035::P78385	P12035	P78385	KRT3	KRT83	0.996	0.01525	0.9663	0.03903	468	none	STRING	P	Intermediate filament,Keratin	Intermediate filament,Keratin	TRUE	none	present	homolog	NA	NA	NA	NA	NA	NA	NA	NA	FALSE	FALSE	none	NA	KRT3	KRT83	KRT3::KRT83	KRT3::KRT83	NA	NA	NA	none	P12035	P78385	P12035::P78385	P12035::P78385	NA	NA	none	none	1	0	1	0	0	2	2	Tier1	P80_high_structural_and_coevol
O15121::Q06432	O15121	Q06432	DEGS1	CACNG1	0.3643	0.9297	0.8853	0.966	163	none	BIOGRID,STRING	S,P	Endoplasmic reticulum,Membrane,Mitochondrion	Cell membrane,Membrane	TRUE	present	present	none	NA	NA	NA	NA	NA	NA	NA	NA	FALSE	FALSE	none	NA	DEGS1	CACNG1	CACNG1::DEGS1	CACNG1::DEGS1	NA	NA	NA	none	O15121	Q06432	O15121::Q06432	O15121::Q06432	NA	NA	none	none	0	0	1	1	0	2	2	Tier2	P80_good_structural
Q8IY18::Q96SB8	Q8IY18	Q96SB8	SMC5	SMC6	0.9224	0.999	0.9946	0.9995	999	BIOGRID,STRING,UNIPROT	BIOGRID,STRING,UNIPROT	P	Chromosome,Nucleus,Telomere	Chromosome,Nucleus,Telomere	TRUE	present	present	homolog	SMC5	SMC6	1	0.4	0.43	1	9	999	TRUE	TRUE	relaxed	CPX-5992;CPX-6086	SMC5	SMC6	SMC5::SMC6	SMC5::SMC6	7962;7963;8454;7962;7963;8454	SMC5-6-NSMCE4A complex;SMC5-6-EID3 complex;SMC5-SMC6 heterodimer;SMC5-6-NSMCE4A complex;SMC5-6-EID3 complex;SMC5-SMC6 heterodimer	3	present	Q8IY18	Q96SB8	Q8IY18::Q96SB8	Q8IY18::Q96SB8	7962;7963;8454	SMC5-6-NSMCE4A complex;SMC5-6-EID3 complex;SMC5-SMC6 heterodimer	present	present	1	1	1	1	1	5	5	Tier1	both_prediction_sources
O00602::Q8NCW0	O00602	Q8NCW0	FCN1	KREMEN2	0.3809	0.8765	0.893	0.9683	0	none	none	D	Cell membrane,Membrane,Secreted	Membrane	TRUE	none	none	none	NA	NA	NA	NA	NA	NA	NA	NA	FALSE	FALSE	none	NA	FCN1	KREMEN2	FCN1::KREMEN2	FCN1::KREMEN2	NA	NA	NA	none	O00602	Q8NCW0	O00602::Q8NCW0	O00602::Q8NCW0	NA	NA	none	none	0	0	0	0	0	0	0	Tier2	P80_good_structural
P82664::Q7Z2W9	P82664	Q7Z2W9	MRPS10	MRPL21	0.8135	0.01721	0.6045	0.02856	998	STRING	STRING	P	Mitochondrion	Mitochondrion	TRUE	none	present	none	NA	NA	NA	NA	NA	NA	NA	NA	FALSE	FALSE	none	NA	MRPS10	MRPL21	MRPL21::MRPS10	MRPL21::MRPS10	320;320	55S ribosome, mitochondrial;55S ribosome, mitochondrial	1	present	P82664	Q7Z2W9	P82664::Q7Z2W9	P82664::Q7Z2W9	320	55S ribosome, mitochondrial	present	present	0	0	1	0	1	2	2	Tier2	P80_good_coevol
A0A2R8Y422::Q8NC51	A0A2R8Y422	Q8NC51	none	SERBP1	0.911	0.9185	0.9937	0.995	988	STRING	STRING	S,P	none	Cytoplasm,Nucleus	TRUE	none	present	none	NA	NA	NA	NA	NA	NA	NA	NA	FALSE	FALSE	none	NA	NONE	SERBP1	none::SERBP1	NONE::SERBP1	NA	NA	NA	none	A0A2R8Y422	Q8NC51	A0A2R8Y422::Q8NC51	A0A2R8Y422::Q8NC51	NA	NA	none	none	0	0	1	0	0	1	1	Tier1	P80_high_structural_and_coevol
P22466::Q9H4A4	P22466	Q9H4A4	GAL	RNPEP	0.281	0.8135	0.8813	0.8994	182	none	none	S	Secreted	Secreted	TRUE	none	none	none	NA	NA	NA	NA	NA	NA	NA	NA	FALSE	FALSE	none	NA	GAL	RNPEP	GAL::RNPEP	GAL::RNPEP	NA	NA	NA	none	P22466	Q9H4A4	P22466::Q9H4A4	P22466::Q9H4A4	NA	NA	none	none	0	0	0	0	0	0	0	Tier2	P80_good_structural
O60318::Q96GX2	O60318	Q96GX2	MCM3AP	ATXN7L3B	0.3484	0.8003	0.912	0.8423	250	none	none	S	Chromosome,Cytoplasm,Nuclear pore complex,Nucleus	Cytoplasm	TRUE	none	none	none	NA	NA	NA	NA	NA	NA	NA	NA	FALSE	FALSE	none	NA	MCM3AP	ATXN7L3B	ATXN7L3B::MCM3AP	ATXN7L3B::MCM3AP	NA	NA	NA	none	O60318	Q96GX2	O60318::Q96GX2	O60318::Q96GX2	NA	NA	none	none	0	0	0	0	0	0	0	Tier2	P80_good_structural
P14923::P26232	P14923	P26232	JUP	CTNNA2	0.4834	0.9966	0.946	0.9976	921	STRING	BIOGRID,STRING	S,P	Cell junction,Cytoplasm,Cytoskeleton,Membrane	Cell junction,Cell membrane,Cell projection,Cytoplasm,Cytoskeleton,Membrane,Nucleus	TRUE	present	present	homolog	JUP	CTNNA2	0.915	6.6000000000000005	0.58	0.154	1	921	TRUE	TRUE	none	NA	JUP	CTNNA2	CTNNA2::JUP	CTNNA2::JUP	NA	NA	NA	none	P14923	P26232	P14923::P26232	P14923::P26232	NA	NA	none	none	1	0	1	1	0	3	3	Tier1	both_prediction_sources
O75607::Q86SE8	O75607	Q86SE8	NPM3	NPM2	2.075e-4	0.9995	0.998	1	871	BIOGRID,STRING,UNIPROT	BIOGRID,STRING,UNIPROT	P	Nucleus	Nucleus	TRUE	present	present	homolog	NPM3	NPM2	0.979	2.1	0.67	0.456	3	871	TRUE	TRUE	none	NA	NPM3	NPM2	NPM2::NPM3	NPM2::NPM3	NA	NA	NA	none	O75607	Q86SE8	O75607::Q86SE8	O75607::Q86SE8	NA	NA	none	none	1	0	1	1	0	3	3	Tier1	both_prediction_sources
Q86UC2::Q9H0K4	Q86UC2	Q9H0K4	RSPH3	RSPH6A	0.985	0.991	0.957	0.993	931	none	none	D,S	Cell projection,Cilium,Cytoplasm,Cytoskeleton,Flagellum	Cell projection,Cilium,Cytoplasm,Cytoskeleton,Flagellum	TRUE	none	none	homolog	NA	NA	NA	NA	NA	NA	NA	NA	FALSE	FALSE	relaxed	CPX-8164	RSPH3	RSPH6A	RSPH3::RSPH6A	RSPH3::RSPH6A	NA	NA	NA	none	Q86UC2	Q9H0K4	Q86UC2::Q9H0K4	Q86UC2::Q9H0K4	NA	NA	none	none	1	1	0	0	0	2	2	Tier1	P80_high_structural_and_coevol
O43745::Q14940	O43745	Q14940	CHP2	SLC9A5	0.1451	0.956	0.9893	0.9907	321	none	BIOGRID,STRING	P	Cell membrane,Cytoplasm,Membrane,Nucleus	Cell junction,Cell membrane,Cell projection,Endosome,Membrane,Postsynaptic cell membrane,Synapse	TRUE	present	present	homolog	CHP2	SLC9A5	0.891	8.5	0.9	0.256	1	321	TRUE	TRUE	none	NA	CHP2	SLC9A5	CHP2::SLC9A5	CHP2::SLC9A5	NA	NA	NA	none	O43745	Q14940	O43745::Q14940	O43745::Q14940	NA	NA	none	none	1	0	1	1	0	3	3	Tier1	both_prediction_sources
O00487::O43242	O00487	O43242	PSMD14	PSMD3	0.3953	0.01593	0.68	0.06586	999	BIOGRID,STRING	BIOGRID,STRING	P	Proteasome	Proteasome	TRUE	present	present	exact	NA	NA	NA	NA	NA	NA	NA	NA	FALSE	FALSE	relaxed	CPX-5993;CPX-8964;CPX-9082;CPX-9085;CPX-9086	PSMD14	PSMD3	PSMD14::PSMD3	PSMD14::PSMD3	32;193;32;193	PA700 complex;PA700-20S-PA28 complex;PA700 complex;PA700-20S-PA28 complex	2	present	O00487	O43242	O00487::O43242	O00487::O43242	32;193	PA700 complex;PA700-20S-PA28 complex	present	present	3	1	1	1	1	7	5	Tie3	low_conf
P36544::Q494W8	P36544	Q494W8	CHRNA7	CHRFAM7A	0.743	0.568	0.882	0.9146	0	UNIPROT	UNIPROT	P	Cell membrane,Membrane,Postsynaptic cell membrane,Synapse	Membrane	TRUE	none	none	none	CHRNA7	CHRFAM7A	0.955	3.5999999999999996	0.46	0.762	2	969	TRUE	TRUE	none	NA	CHRNA7	CHRFAM7A	CHRFAM7A::CHRNA7	CHRFAM7A::CHRNA7	NA	NA	NA	none	P36544	Q494W8	P36544::Q494W8	P36544::Q494W8	NA	NA	none	none	0	0	0	0	0	0	0	Tier1	both_prediction_sources
P82664::Q9NQ50	P82664	Q9NQ50	MRPS10	MRPL40	0.4802	0.01732	0.629	0.022	996	STRING	STRING	P	Mitochondrion	Mitochondrion	TRUE	none	present	homolog	NA	NA	NA	NA	NA	NA	NA	NA	FALSE	FALSE	none	NA	MRPS10	MRPL40	MRPL40::MRPS10	MRPL40::MRPS10	320;320	55S ribosome, mitochondrial;55S ribosome, mitochondrial	1	present	P82664	Q9NQ50	P82664::Q9NQ50	P82664::Q9NQ50	320	55S ribosome, mitochondrial	present	present	1	0	1	0	1	3	3	Tie3	low_conf
P57088::Q8NBM4	P57088	Q8NBM4	TMEM33	UBAC2	0.8857	0.331	0.5713	0.933	154	none	none	S	Endoplasmic reticulum,Membrane,Nucleus	Endoplasmic reticulum,Membrane	TRUE	none	none	none	NA	NA	NA	NA	NA	NA	NA	NA	FALSE	FALSE	none	NA	TMEM33	UBAC2	TMEM33::UBAC2	TMEM33::UBAC2	NA	NA	NA	none	P57088	Q8NBM4	P57088::Q8NBM4	P57088::Q8NBM4	NA	NA	none	none	0	0	0	0	0	0	0	Tier2	P80_good_coevol
Q9H9J2::Q9NWU5	Q9H9J2	Q9NWU5	MRPL44	MRPL22	0.956	0.9717	0.9253	0.992	996	STRING	STRING	D,S,P	Mitochondrion	Mitochondrion	TRUE	none	present	none	NA	NA	NA	NA	NA	NA	NA	NA	FALSE	FALSE	relaxed	CPX-5226	MRPL44	MRPL22	MRPL22::MRPL44	MRPL22::MRPL44	320;324;320;324	55S ribosome, mitochondrial;39S ribosomal subunit, mitochondrial;55S ribosome, mitochondrial;39S ribosomal subunit, mitochondrial	2	present	Q9H9J2	Q9NWU5	Q9H9J2::Q9NWU5	Q9H9J2::Q9NWU5	320;324	55S ribosome, mitochondrial;39S ribosomal subunit, mitochondrial	present	present	0	1	1	0	1	3	3	Tier1	P80_high_structural_and_coevol
Q99459::Q9NW64	Q99459	Q9NW64	CDC5L	RBM22	0.9473	0.9634	0.9736	0.979	999	STRING	BIOGRID,STRING	D,S,P	Cytoplasm,Nucleus,Spliceosome	Cytoplasm,Nucleus,Spliceosome	TRUE	present	present	exact	NA	NA	NA	NA	NA	NA	NA	NA	FALSE	FALSE	relaxed	CPX-26441;CPX-26448;CPX-26450;CPX-26451;CPX-26454;CPX-26458;CPX-26463;CPX-26465;CPX-26467;CPX-26472;CPX-26479;CPX-26480;CPX-26481	CDC5L	RBM22	CDC5L::RBM22	CDC5L::RBM22	1181;8369;1181;8369	C complex spliceosome;Spliceosome, C complex;C complex spliceosome;Spliceosome, C complex	2	present	Q99459	Q9NW64	Q99459::Q9NW64	Q99459::Q9NW64	1181;8369	C complex spliceosome;Spliceosome, C complex	present	present	3	1	1	1	1	7	5	Tier1	P80_high_structural_and_coevol
O75122::P68371	O75122	P68371	CLASP2	TUBB4B	0.10205	0.911	0.987	0.9824	0	none	BIOGRID	P	Cell membrane,Cell projection,Centromere,Chromosome,Cytoplasm,Cytoskeleton,Golgi apparatus,Kinetochore,Membrane,Microtubule	Cytoplasm,Cytoskeleton,Microtubule	TRUE	present	none	none	NA	NA	NA	NA	NA	NA	NA	NA	FALSE	FALSE	none	NA	CLASP2	TUBB4B	CLASP2::TUBB4B	CLASP2::TUBB4B	NA	NA	NA	none	O75122	P68371	O75122::P68371	O75122::P68371	NA	NA	none	none	0	0	0	1	0	1	1	Tier2	P80_good_structural
P83916::Q8NB78	P83916	Q8NB78	CBX1	KDM1B	0.6177	0.494	0.613	0.4287	0	none	BIOGRID	P	Nucleus	Chromosome,Nucleus	TRUE	present	none	none	NA	NA	NA	NA	NA	NA	NA	NA	FALSE	FALSE	none	NA	CBX1	KDM1B	CBX1::KDM1B	CBX1::KDM1B	NA	NA	NA	none	P83916	Q8NB78	P83916::Q8NB78	P83916::Q8NB78	NA	NA	none	none	0	0	0	1	0	1	1	Tie3	low_conf
P18859::P56381	P18859	P56381	ATP5PF	ATP5F1E	0.09686	0.4836	0.1663	0.7163	999	STRING	BIOGRID,STRING	P	CF(0),Membrane,Mitochondrion,Mitochondrion inner membrane	CF(1),Membrane,Mitochondrion,Mitochondrion inner membrane	TRUE	present	present	none	NA	NA	NA	NA	NA	NA	NA	NA	FALSE	FALSE	relaxed	CPX-6151	ATP5PF	ATP5F1E	ATP5F1E::ATP5PF	ATP5F1E::ATP5PF	563;563	F1F0-ATPase, mitochondrial;F1F0-ATPase, mitochondrial	1	present	P18859	P56381	P18859::P56381	P18859::P56381	563	F1F0-ATPase, mitochondrial	present	present	0	1	1	1	1	4	4	Tie3	low_conf
Q14416::Q14832	Q14416	Q14832	GRM2	GRM3	0.978	0.9653	0.9653	0.976	939	STRING	STRING	P	Cell membrane,Cell projection,Membrane,Synapse	Cell membrane,Membrane	TRUE	none	present	exact	NA	NA	NA	NA	NA	NA	NA	NA	FALSE	FALSE	none	NA	GRM2	GRM3	GRM2::GRM3	GRM2::GRM3	NA	NA	NA	none	Q14416	Q14832	Q14416::Q14832	Q14416::Q14832	NA	NA	none	none	3	0	1	0	0	4	2	Tier1	P80_high_structural_and_coevol
P08134::P17612	P08134	P17612	RHOC	PRKACA	0.551	0.4878	0.701	0.4968	397	none	BIOGRID,STRING	P	Cell membrane,Membrane	Cell membrane,Cell projection,Cilium,Cytoplasm,Cytoplasmic vesicle,Flagellum,Membrane,Mitochondrion,Nucleus	TRUE	present	present	homolog	NA	NA	NA	NA	NA	NA	NA	NA	FALSE	FALSE	none	NA	RHOC	PRKACA	PRKACA::RHOC	PRKACA::RHOC	NA	NA	NA	none	P08134	P17612	P08134::P17612	P08134::P17612	NA	NA	none	none	1	0	1	1	0	3	3	Tie3	low_conf
P35638::Q8N1L9	P35638	Q8N1L9	DDIT3	BATF2	0.8	0.1268	0.9824	0.156	0	UNIPROT	BIOGRID,UNIPROT	P	Cytoplasm,Nucleus	Nucleus	TRUE	present	none	none	NA	NA	NA	NA	NA	NA	NA	NA	FALSE	FALSE	strict	CPX-7064	DDIT3	BATF2	BATF2::DDIT3	BATF2::DDIT3	NA	NA	NA	none	P35638	Q8N1L9	P35638::Q8N1L9	P35638::Q8N1L9	NA	NA	none	none	0	3	0	1	0	4	2	Tier2	P80_good_structural
Q08554::Q99569	Q08554	Q99569	DSC1	PKP4	0.1554	0.98	0.933	0.9604	562	none	STRING	P	Cell junction,Cell membrane,Membrane	Cell junction,Cell membrane,Cytoplasm,Cytoskeleton,Membrane	TRUE	none	present	none	NA	NA	NA	NA	NA	NA	NA	NA	FALSE	FALSE	none	NA	DSC1	PKP4	DSC1::PKP4	DSC1::PKP4	NA	NA	NA	none	Q08554	Q99569	Q08554::Q99569	Q08554::Q99569	NA	NA	none	none	0	0	1	0	0	1	1	Tier2	P80_good_structural
A0A0C4DH41::A0JD37	A0A0C4DH41	A0JD37	IGHV4-61	TRDV3	0.9976	0.02129	0.944	0.914	0	none	none	D	Cell membrane,Immunoglobulin,Membrane,Secreted	Cell membrane,Membrane,T cell receptor	TRUE	none	none	homolog	NA	NA	NA	NA	NA	NA	NA	NA	FALSE	FALSE	none	NA	IGHV4-61	TRDV3	IGHV4-61::TRDV3	IGHV4-61::TRDV3	NA	NA	NA	none	A0A0C4DH41	A0JD37	A0A0C4DH41::A0JD37	A0A0C4DH41::A0JD37	NA	NA	none	none	1	0	0	0	0	1	1	Tier1	P80_high_structural_and_coevol
Q5TAP6::Q9NRX1	Q5TAP6	Q9NRX1	UTP14C	PNO1	0.998	0.9976	0.9946	0.9995	918	STRING	BIOGRID,STRING	D,S,P	Nucleus	Nucleus	TRUE	present	present	homolog	NA	NA	NA	NA	NA	NA	NA	NA	FALSE	FALSE	none	NA	UTP14C	PNO1	PNO1::UTP14C	PNO1::UTP14C	NA	NA	NA	none	Q5TAP6	Q9NRX1	Q5TAP6::Q9NRX1	Q5TAP6::Q9NRX1	NA	NA	none	none	1	0	1	1	0	3	3	Tier1	P80_high_structural_and_coevol
P62837::Q9H992	P62837	Q9H992	UBE2D2	MARCHF7	0.003683	0.954	0.9927	0.986	500	none	BIOGRID,STRING	P	none	Cytoplasm	TRUE	present	present	none	NA	NA	NA	NA	NA	NA	NA	NA	FALSE	FALSE	none	NA	UBE2D2	MARCHF7	MARCHF7::UBE2D2	MARCHF7::UBE2D2	NA	NA	NA	none	P62837	Q9H992	P62837::Q9H992	P62837::Q9H992	NA	NA	none	none	0	0	1	1	0	2	2	Tier2	P80_good_structural
P09497::P55735	P09497	P55735	CLTB	SEC13	0.339	0.02408	0.76	0.06055	0	BIOGRID	BIOGRID	P	Coated pit,Cytoplasmic vesicle,Membrane	Cytoplasmic vesicle,Endoplasmic reticulum,Lysosome,Membrane,Nuclear pore complex,Nucleus	TRUE	present	none	none	NA	NA	NA	NA	NA	NA	NA	NA	FALSE	FALSE	none	NA	CLTB	SEC13	CLTB::SEC13	CLTB::SEC13	NA	NA	NA	none	P09497	P55735	P09497::P55735	P09497::P55735	NA	NA	none	none	0	0	0	1	0	1	1	Tie3	low_conf
P42677::Q2VIR3	P42677	Q2VIR3	RPS27	EIF2S3B	0.8794	0.02853	0.617	0.1099	826	none	STRING	S,P	Cytoplasm,Nucleus	none	TRUE	none	present	none	NA	NA	NA	NA	NA	NA	NA	NA	FALSE	FALSE	none	NA	RPS27	EIF2S3B	EIF2S3B::RPS27	EIF2S3B::RPS27	NA	NA	NA	none	P42677	Q2VIR3	P42677::Q2VIR3	P42677::Q2VIR3	NA	NA	none	none	0	0	1	0	0	1	1	Tier2	P80_good_coevol
Q12906::Q9Y4W2	Q12906	Q9Y4W2	ILF3	LAS1L	0.6533	0.03275	0.8613	0.03735	410	none	BIOGRID,STRING	P	Cytoplasm,Nucleus	Cytoplasm,Nucleus	TRUE	present	present	none	NA	NA	NA	NA	NA	NA	NA	NA	FALSE	FALSE	none	NA	ILF3	LAS1L	ILF3::LAS1L	ILF3::LAS1L	NA	NA	NA	none	Q12906	Q9Y4W2	Q12906::Q9Y4W2	Q12906::Q9Y4W2	NA	NA	none	none	0	0	1	1	0	2	2	Tier2	P80_good_structural
P08779::Q5XKE5	P08779	Q5XKE5	KRT16	KRT79	0.9937	0.978	0.9976	0.993	302	UNIPROT	BIOGRID,UNIPROT	P	Intermediate filament,Keratin	Intermediate filament,Keratin	TRUE	present	none	homolog	KRT16	KRT79	0.995	0.4	0.35	0.864	1	302	TRUE	TRUE	none	NA	KRT16	KRT79	KRT16::KRT79	KRT16::KRT79	NA	NA	NA	none	P08779	Q5XKE5	P08779::Q5XKE5	P08779::Q5XKE5	NA	NA	none	none	1	0	0	1	0	2	2	Tier1	both_prediction_sources
Q76FK4::Q9Y221	Q76FK4	Q9Y221	NOL8	NIP7	0.9937	0.956	0.951	0.963	969	BIOGRID	STRING,BIOGRID	D,S,P	Nucleus	Nucleus	TRUE	present	present	none	NOL8	NIP7	0.987	1.5	0.92	0.72	2	969	TRUE	TRUE	none	NA	NOL8	NIP7	NIP7::NOL8	NIP7::NOL8	NA	NA	NA	none	Q76FK4	Q9Y221	Q76FK4::Q9Y221	Q76FK4::Q9Y221	NA	NA	none	none	0	0	1	1	0	2	2	Tier1	both_prediction_sources
O15085::Q9NZN5	O15085	Q9NZN5	ARHGEF11	ARHGEF12	0.2054	0.9985	0.9824	0.9995	965	BIOGRID,STRING	BIOGRID,STRING	P	Cytoplasm,Membrane	Cytoplasm,Membrane	TRUE	present	present	homolog	ARHGEF11	ARHGEF12	0.916	6.6000000000000005	0.31	0.69	2	965	TRUE	TRUE	none	NA	ARHGEF11	ARHGEF12	ARHGEF11::ARHGEF12	ARHGEF11::ARHGEF12	NA	NA	NA	none	O15085	Q9NZN5	O15085::Q9NZN5	O15085::Q9NZN5	NA	NA	none	none	1	0	1	1	0	3	3	Tier1	both_prediction_sources
O00590::P10147	O00590	P10147	ACKR2	CCL3	0.463	0.0237	0.683	0.01441	882	STRING	STRING	P	Cell membrane,Endosome,Membrane	Secreted	TRUE	none	present	homolog	NA	NA	NA	NA	NA	NA	NA	NA	FALSE	FALSE	none	NA	ACKR2	CCL3	ACKR2::CCL3	ACKR2::CCL3	NA	NA	NA	none	O00590	P10147	O00590::P10147	O00590::P10147	NA	NA	none	none	1	0	1	0	0	2	2	Tie3	low_conf
Q8NA23::Q9BYD6	Q8NA23	Q9BYD6	WDR31	MRPL1	0.02855	0.8115	0.6167	0.9585	828	none	STRING	P	none	Mitochondrion	TRUE	none	present	none	NA	NA	NA	NA	NA	NA	NA	NA	FALSE	FALSE	none	NA	WDR31	MRPL1	MRPL1::WDR31	MRPL1::WDR31	NA	NA	NA	none	Q8NA23	Q9BYD6	Q8NA23::Q9BYD6	Q8NA23::Q9BYD6	NA	NA	none	none	0	0	1	0	0	1	1	Tie3	low_conf
P00533::P57740	P00533	P57740	EGFR	NUP107	0.2009	0.9106	0.473	0.693	0	none	BIOGRID	P	Cell membrane,Endoplasmic reticulum,Endosome,Golgi apparatus,Membrane,Nucleus,Secreted	Centromere,Chromosome,Kinetochore,Membrane,Nuclear pore complex,Nucleus	TRUE	present	none	none	NA	NA	NA	NA	NA	NA	NA	NA	FALSE	FALSE	none	NA	EGFR	NUP107	EGFR::NUP107	EGFR::NUP107	NA	NA	NA	none	P00533	P57740	P00533::P57740	P00533::P57740	NA	NA	none	none	0	0	0	1	0	1	1	Tie3	low_conf
O14977::P23193	O14977	P23193	AZIN1	TCEA1	0.9414	0.0366	0.688	0.02563	211	none	none	S	Nucleus	Nucleus	TRUE	none	none	none	NA	NA	NA	NA	NA	NA	NA	NA	FALSE	FALSE	none	NA	AZIN1	TCEA1	AZIN1::TCEA1	AZIN1::TCEA1	NA	NA	NA	none	O14977	P23193	O14977::P23193	O14977::P23193	NA	NA	none	none	0	0	0	0	0	0	0	Tier2	P80_good_coevol
O00264::Q9NR63	O00264	Q9NR63	PGRMC1	CYP26B1	0.342	0.967	0.928	0.982	0	none	none	D	Endoplasmic reticulum,Membrane,Microsome,Mitochondrion,Mitochondrion outer membrane,Secreted	Endoplasmic reticulum,Membrane,Microsome	TRUE	none	none	none	NA	NA	NA	NA	NA	NA	NA	NA	FALSE	FALSE	none	NA	PGRMC1	CYP26B1	CYP26B1::PGRMC1	CYP26B1::PGRMC1	NA	NA	NA	none	O00264	Q9NR63	O00264::Q9NR63	O00264::Q9NR63	NA	NA	none	none	0	0	0	0	0	0	0	Tier2	P80_good_structural
P03372::Q13029	P03372	Q13029	ESR1	PRDM2	0.1904	0.845	0.8784	0.9253	724	BIOGRID	STRING,BIOGRID	P	Cell membrane,Cytoplasm,Golgi apparatus,Membrane,Nucleus	Nucleus	TRUE	present	present	none	NA	NA	NA	NA	NA	NA	NA	NA	FALSE	FALSE	none	NA	ESR1	PRDM2	ESR1::PRDM2	ESR1::PRDM2	NA	NA	NA	none	P03372	Q13029	P03372::Q13029	P03372::Q13029	NA	NA	none	none	0	0	1	1	0	2	2	Tier2	P80_good_structural
Q00056::Q9Y261	Q00056	Q9Y261	HOXA4	FOXA2	0.98	0.3823	0.928	0.8477	237	none	none	D,S	Nucleus	Cytoplasm,Nucleus	TRUE	none	none	none	NA	NA	NA	NA	NA	NA	NA	NA	FALSE	FALSE	none	NA	HOXA4	FOXA2	FOXA2::HOXA4	FOXA2::HOXA4	NA	NA	NA	none	Q00056	Q9Y261	Q00056::Q9Y261	Q00056::Q9Y261	NA	NA	none	none	0	0	0	0	0	0	0	Tier1	P80_high_structural_and_coevol
Q14533::Q7Z3Y8	Q14533	Q7Z3Y8	KRT81	KRT27	0.986	0.02315	0.997	0.0318	437	UNIPROT	BIOGRID,UNIPROT	S,P	Intermediate filament,Keratin	Cytoplasm,Intermediate filament,Keratin	TRUE	present	none	homolog	KRT81	KRT27	0.972	2.8000000000000003	0.34	0.742	1	422	TRUE	TRUE	none	NA	KRT81	KRT27	KRT27::KRT81	KRT27::KRT81	NA	NA	NA	none	Q14533	Q7Z3Y8	Q14533::Q7Z3Y8	Q14533::Q7Z3Y8	NA	NA	none	none	1	0	0	1	0	2	2	Tier1	both_prediction_sources
Q6UWF3::Q8NEQ5	Q6UWF3	Q8NEQ5	SCIMP	C1orf162	0.489	0.797	0.904	0.847	213	none	none	S	Cell membrane,Cell projection,Cytoplasmic vesicle,Membrane	Membrane	TRUE	none	none	none	NA	NA	NA	NA	NA	NA	NA	NA	FALSE	FALSE	none	NA	SCIMP	C1ORF162	C1orf162::SCIMP	C1ORF162::SCIMP	NA	NA	NA	none	Q6UWF3	Q8NEQ5	Q6UWF3::Q8NEQ5	Q6UWF3::Q8NEQ5	NA	NA	none	none	0	0	0	0	0	0	0	Tier2	P80_good_structural
P37023::Q13705	P37023	Q13705	ACVRL1	ACVR2B	0.8965	0.999	0.998	0.9985	956	STRING	STRING	P	Cell membrane,Membrane	Cell membrane,Membrane	TRUE	none	present	exact	NA	NA	NA	NA	NA	NA	NA	NA	FALSE	FALSE	none	NA	ACVRL1	ACVR2B	ACVR2B::ACVRL1	ACVR2B::ACVRL1	NA	NA	NA	none	P37023	Q13705	P37023::Q13705	P37023::Q13705	NA	NA	none	none	3	0	1	0	0	4	2	Tier2	P80_good_structural
O96008::Q15599	O96008	Q15599	TOMM40	NHERF2	0.4194	0.1772	0.5654	0.634	425	BIOGRID	STRING,BIOGRID	P	Membrane,Mitochondrion,Mitochondrion outer membrane	Cell membrane,Membrane,Nucleus	TRUE	present	present	none	NA	NA	NA	NA	NA	NA	NA	NA	FALSE	FALSE	none	NA	TOMM40	NHERF2	NHERF2::TOMM40	NHERF2::TOMM40	NA	NA	NA	none	O96008	Q15599	O96008::Q15599	O96008::Q15599	NA	NA	none	none	0	0	1	1	0	2	2	Tie3	low_conf
Q5JVF3::Q86VM9	Q5JVF3	Q86VM9	PCID2	ZC3H18	0.0875	0.8857	0.9766	0.932	0	none	BIOGRID	P	Cytoplasm,Nuclear pore complex,Nucleus	Nucleus	TRUE	present	none	none	NA	NA	NA	NA	NA	NA	NA	NA	FALSE	FALSE	none	NA	PCID2	ZC3H18	PCID2::ZC3H18	PCID2::ZC3H18	NA	NA	NA	none	Q5JVF3	Q86VM9	Q5JVF3::Q86VM9	Q5JVF3::Q86VM9	NA	NA	none	none	0	0	0	1	0	1	1	Tier2	P80_good_structural
Q8TF40::Q9NP79	Q8TF40	Q9NP79	FNIP1	VTA1	0.4424	0.9023	1	0.9326	222	none	BIOGRID,STRING	P	Cytoplasm,Lysosome,Membrane	Cytoplasm,Endosome,Membrane	TRUE	present	present	none	NA	NA	NA	NA	NA	NA	NA	NA	FALSE	FALSE	none	NA	FNIP1	VTA1	FNIP1::VTA1	FNIP1::VTA1	NA	NA	NA	none	Q8TF40	Q9NP79	Q8TF40::Q9NP79	Q8TF40::Q9NP79	NA	NA	none	none	0	0	1	1	0	2	2	Tier2	P80_good_structural
A0A499FJF3::P61586	A0A499FJF3	P61586	none	RHOA	0.16	0.9985	1	0.9985	458	none	STRING	P	none	Cell membrane,Cell projection,Cytoplasm,Cytoskeleton,Membrane,Nucleus	TRUE	none	present	homolog	NA	NA	NA	NA	NA	NA	NA	NA	FALSE	FALSE	none	NA	NONE	RHOA	none::RHOA	NONE::RHOA	NA	NA	NA	none	A0A499FJF3	P61586	A0A499FJF3::P61586	A0A499FJF3::P61586	NA	NA	none	none	1	0	1	0	0	2	2	Tier2	P80_good_structural
O14776::Q8NAV1	O14776	Q8NAV1	TCERG1	PRPF38A	0.2798	0.00323	0.8623	0.03784	995	STRING	STRING	P	Nucleus	Nucleus,Spliceosome	TRUE	none	present	none	NA	NA	NA	NA	NA	NA	NA	NA	FALSE	FALSE	none	NA	TCERG1	PRPF38A	PRPF38A::TCERG1	PRPF38A::TCERG1	NA	NA	NA	none	O14776	Q8NAV1	O14776::Q8NAV1	O14776::Q8NAV1	NA	NA	none	none	0	0	1	0	0	1	1	Tier2	P80_good_structural
P52888::Q5H9R7	P52888	Q5H9R7	THOP1	PPP6R3	0.3157	0.937	0.81	0.93	158	none	none	S	Cytoplasm	Cytoplasm,Nucleus	TRUE	none	none	none	NA	NA	NA	NA	NA	NA	NA	NA	FALSE	FALSE	none	NA	THOP1	PPP6R3	PPP6R3::THOP1	PPP6R3::THOP1	NA	NA	NA	none	P52888	Q5H9R7	P52888::Q5H9R7	P52888::Q5H9R7	NA	NA	none	none	0	0	0	0	0	0	0	Tier2	P80_good_structural
O60762::Q9BPX5	O60762	Q9BPX5	DPM1	ARPC5L	0.9375	0.1023	0.6943	0.1234	158	none	none	S	Endoplasmic reticulum	Cytoplasm,Cytoskeleton	TRUE	none	none	none	NA	NA	NA	NA	NA	NA	NA	NA	FALSE	FALSE	none	NA	DPM1	ARPC5L	ARPC5L::DPM1	ARPC5L::DPM1	NA	NA	NA	none	O60762	Q9BPX5	O60762::Q9BPX5	O60762::Q9BPX5	NA	NA	none	none	0	0	0	0	0	0	0	Tier2	P80_good_coevol
A0FGR9::Q9BSJ8	A0FGR9	Q9BSJ8	ESYT3	ESYT1	0.2927	0.9873	0.9766	0.9844	914	STRING,UNIPROT	STRING,UNIPROT	P	Cell membrane,Endoplasmic reticulum,Membrane	Cell membrane,Endoplasmic reticulum,Membrane	TRUE	none	present	homolog	NA	NA	NA	NA	NA	NA	NA	NA	FALSE	FALSE	none	NA	ESYT3	ESYT1	ESYT1::ESYT3	ESYT1::ESYT3	7314;7314	ESYT1-ESYT3 complex;ESYT1-ESYT3 complex	1	present	A0FGR9	Q9BSJ8	A0FGR9::Q9BSJ8	A0FGR9::Q9BSJ8	7314	ESYT1-ESYT3 complex	present	present	1	0	1	0	1	3	3	Tier2	P80_good_structural
Q92620::Q9ULR0	Q92620	Q9ULR0	DHX38	ISY1	0.373	0.0164	0.842	0.01784	972	STRING	STRING	P	Nucleus,Spliceosome	Nucleus,Spliceosome	TRUE	none	present	none	NA	NA	NA	NA	NA	NA	NA	NA	FALSE	FALSE	relaxed	CPX-26463	DHX38	ISY1	DHX38::ISY1	DHX38::ISY1	1181;8369;1181;8369	C complex spliceosome;Spliceosome, C complex;C complex spliceosome;Spliceosome, C complex	2	present	Q92620	Q9ULR0	Q92620::Q9ULR0	Q92620::Q9ULR0	1181;8369	C complex spliceosome;Spliceosome, C complex	present	present	0	1	1	0	1	3	3	Tier2	P80_good_structural
Q0VG99::Q96NK8	Q0VG99	Q96NK8	MESP2	NEUROD6	0.9966	0.998	1	0.9985	0	none	none	D	Nucleus	Nucleus	TRUE	none	none	homolog	NA	NA	NA	NA	NA	NA	NA	NA	FALSE	FALSE	none	NA	MESP2	NEUROD6	MESP2::NEUROD6	MESP2::NEUROD6	NA	NA	NA	none	Q0VG99	Q96NK8	Q0VG99::Q96NK8	Q0VG99::Q96NK8	NA	NA	none	none	1	0	0	0	0	1	1	Tier1	P80_high_structural_and_coevol
Q7Z392::Q9UL33	Q7Z392	Q9UL33	TRAPPC11	TRAPPC2L	0.9976	0.996	0.9863	0.9985	998	BIOGRID,STRING	BIOGRID,STRING	D,S,P	Golgi apparatus	Cytoplasm,Endoplasmic reticulum,Golgi apparatus	TRUE	present	present	homolog	TRAPPC11	TRAPPC2L	0.998	0.4	0.93	0.828	6	998	TRUE	TRUE	relaxed	CPX-4750;CPX-6903	TRAPPC11	TRAPPC2L	TRAPPC11::TRAPPC2L	TRAPPC11::TRAPPC2L	6468;8613;6468;8613	TRAPP complex oligomer;TRAPP III complex;TRAPP complex oligomer;TRAPP III complex	2	present	Q7Z392	Q9UL33	Q7Z392::Q9UL33	Q7Z392::Q9UL33	6468;8613	TRAPP complex oligomer;TRAPP III complex	present	present	1	1	1	1	1	5	5	Tier1	both_prediction_sources
Q05586::Q9NUP9	Q05586	Q9NUP9	GRIN1	LIN7C	0.1991	0.7837	0.7515	0.3044	519	none	STRING	P	Cell membrane,Membrane,Postsynaptic cell membrane,Synapse	Cell junction,Cell membrane,Membrane,Postsynaptic cell membrane,Synapse,Tight junction	TRUE	none	present	none	NA	NA	NA	NA	NA	NA	NA	NA	FALSE	FALSE	none	NA	GRIN1	LIN7C	GRIN1::LIN7C	GRIN1::LIN7C	NA	NA	NA	none	Q05586	Q9NUP9	Q05586::Q9NUP9	Q05586::Q9NUP9	NA	NA	none	none	0	0	1	0	0	1	1	Tie3	low_conf
P49768::Q8TC12	P49768	Q8TC12	PSEN1	RDH11	0.10364	0.889	0.9355	0.8877	167	none	BIOGRID	P	Cell membrane,Cell projection,Endoplasmic reticulum,Endosome,Golgi apparatus,Membrane,Synapse	Endoplasmic reticulum,Membrane	TRUE	present	none	none	NA	NA	NA	NA	NA	NA	NA	NA	FALSE	FALSE	none	NA	PSEN1	RDH11	PSEN1::RDH11	PSEN1::RDH11	NA	NA	NA	none	P49768	Q8TC12	P49768::Q8TC12	P49768::Q8TC12	NA	NA	none	none	0	0	0	1	0	1	1	Tier2	P80_good_structural
O43679::Q96A47	O43679	Q96A47	LDB2	ISL2	0.2413	0.9463	0.9937	0.962	458	none	STRING	P	Nucleus	Nucleus	TRUE	none	present	homolog	NA	NA	NA	NA	NA	NA	NA	NA	FALSE	FALSE	none	NA	LDB2	ISL2	ISL2::LDB2	ISL2::LDB2	NA	NA	NA	none	O43679	Q96A47	O43679::Q96A47	O43679::Q96A47	NA	NA	none	none	1	0	1	0	0	2	2	Tier2	P80_good_structural
P13051::P17181	P13051	P17181	UNG	IFNAR1	0.292	0.7793	0.5225	0.9106	153	none	none	S	Mitochondrion,Nucleus	Cell membrane,Endosome,Lysosome,Membrane	TRUE	none	none	none	NA	NA	NA	NA	NA	NA	NA	NA	FALSE	FALSE	none	NA	UNG	IFNAR1	IFNAR1::UNG	IFNAR1::UNG	NA	NA	NA	none	P13051	P17181	P13051::P17181	P13051::P17181	NA	NA	none	none	0	0	0	0	0	0	0	Tie3	low_conf
P19387::P62875	P19387	P62875	POLR2C	POLR2L	0.9966	0.9995	0.9995	1	999	BIOGRID,STRING	BIOGRID,STRING	D,S,P	DNA-directed RNA polymerase,Nucleus	DNA-directed RNA polymerase,Nucleus	TRUE	present	present	exact	POLR2C	POLR2L	0.998	0.4	0.9	0.776	6	999	TRUE	TRUE	relaxed	CPX-7481;CPX-2387	POLR2C	POLR2L	POLR2C::POLR2L	POLR2C::POLR2L	103;104;2685;2686;2825;103;104;2685;2686;2825	RNA polymerase II holoenzyme complex;RNA polymerase II core complex;RNA polymerase II (RNAPII);BRCA1-core RNA polymerase II complex;BRCA1-RNA polymerase II complex;RNA polymerase II holoenzyme complex;RNA polymerase II core complex;RNA polymerase II (RNAPII);BRCA1-core RNA polymerase II complex;BRCA1-RNA polymerase II complex	5	present	P19387	P62875	P19387::P62875	P19387::P62875	103;104;2685;2686;2825	RNA polymerase II holoenzyme complex;RNA polymerase II core complex;RNA polymerase II (RNAPII);BRCA1-core RNA polymerase II complex;BRCA1-RNA polymerase II complex	present	present	3	1	1	1	1	7	5	Tier1	both_prediction_sources
O95406::Q99675	O95406	Q99675	CNIH1	CGRRF1	0.616	0.785	0.512	0.764	544	none	none	S	Endoplasmic reticulum,Golgi apparatus,Membrane	Endoplasmic reticulum,Nucleus	TRUE	none	none	none	NA	NA	NA	NA	NA	NA	NA	NA	FALSE	FALSE	none	NA	CNIH1	CGRRF1	CGRRF1::CNIH1	CGRRF1::CNIH1	NA	NA	NA	none	O95406	Q99675	O95406::Q99675	O95406::Q99675	NA	NA	none	none	0	0	0	0	0	0	0	Tie3	low_conf
Q5T200::Q86V81	Q5T200	Q86V81	ZC3H13	ALYREF	0.96	0.04044	0.986	0.2747	909	STRING	BIOGRID,STRING	S,P	Nucleus	Cytoplasm,Nucleus,Spliceosome	TRUE	present	present	none	NA	NA	NA	NA	NA	NA	NA	NA	FALSE	FALSE	none	NA	ZC3H13	ALYREF	ALYREF::ZC3H13	ALYREF::ZC3H13	NA	NA	NA	none	Q5T200	Q86V81	Q5T200::Q86V81	Q5T200::Q86V81	NA	NA	none	none	0	0	1	1	0	2	2	Tier1	P80_high_structural_and_coevol
Q5TEC6::Q9HAV0	Q5TEC6	Q9HAV0	H3-7	GNB4	0.5723	0.00388	0.6694	0.008385	187	none	STRING	P	Chromosome,Nucleosome core,Nucleus	none	TRUE	none	present	homolog	NA	NA	NA	NA	NA	NA	NA	NA	FALSE	FALSE	none	NA	H3-7	GNB4	GNB4::H3-7	GNB4::H3-7	NA	NA	NA	none	Q5TEC6	Q9HAV0	Q5TEC6::Q9HAV0	Q5TEC6::Q9HAV0	NA	NA	none	none	1	0	1	0	0	2	2	Tie3	low_conf
Q9NXN4::Q9NZD8	Q9NXN4	Q9NZD8	GDAP2	SPG21	0.9966	0.969	0.928	0.9697	0	none	none	U	none	Cytoplasm,Endosome,Golgi apparatus,Membrane	TRUE	none	none	none	NA	NA	NA	NA	NA	NA	NA	NA	FALSE	FALSE	none	NA	GDAP2	SPG21	GDAP2::SPG21	GDAP2::SPG21	NA	NA	NA	none	Q9NXN4	Q9NZD8	Q9NXN4::Q9NZD8	Q9NXN4::Q9NZD8	NA	NA	none	none	0	0	0	0	0	0	0	Tier1	P80_high_structural_and_coevol
P78414::Q9NP86	P78414	Q9NP86	IRX1	CABP5	0.8906	0.2961	0.942	0.8613	152	none	none	S	Nucleus	Cytoplasm	TRUE	none	none	none	NA	NA	NA	NA	NA	NA	NA	NA	FALSE	FALSE	none	NA	IRX1	CABP5	CABP5::IRX1	CABP5::IRX1	NA	NA	NA	none	P78414	Q9NP86	P78414::Q9NP86	P78414::Q9NP86	NA	NA	none	none	0	0	0	0	0	0	0	Tier2	P80_good_structural
P82932::Q9NQ50	P82932	Q9NQ50	MRPS6	MRPL40	0.533	0.01772	0.851	0.02913	993	STRING	STRING	P	Mitochondrion	Mitochondrion	TRUE	none	present	none	NA	NA	NA	NA	NA	NA	NA	NA	FALSE	FALSE	none	NA	MRPS6	MRPL40	MRPL40::MRPS6	MRPL40::MRPS6	320;320	55S ribosome, mitochondrial;55S ribosome, mitochondrial	1	present	P82932	Q9NQ50	P82932::Q9NQ50	P82932::Q9NQ50	320	55S ribosome, mitochondrial	present	present	0	0	1	0	1	2	2	Tier2	P80_good_structural
O15155::P04233	O15155	P04233	BET1	CD74	0.11273	0.7397	0.7607	0.7305	0	UNIPROT	BIOGRID,UNIPROT	P	Endoplasmic reticulum,Golgi apparatus,Membrane	Cell membrane,Endoplasmic reticulum,Endosome,Golgi apparatus,Lysosome,Membrane,Secreted	TRUE	present	none	none	NA	NA	NA	NA	NA	NA	NA	NA	FALSE	FALSE	none	NA	BET1	CD74	BET1::CD74	BET1::CD74	NA	NA	NA	none	O15155	P04233	O15155::P04233	O15155::P04233	NA	NA	none	none	0	0	0	1	0	1	1	Tie3	low_conf
Q6UY11::Q9HC24	Q6UY11	Q9HC24	DLK2	TMBIM4	0.423	0.8975	0.3918	0.8945	0	none	none	D	Membrane	Golgi apparatus,Membrane	TRUE	none	none	none	NA	NA	NA	NA	NA	NA	NA	NA	FALSE	FALSE	none	NA	DLK2	TMBIM4	DLK2::TMBIM4	DLK2::TMBIM4	NA	NA	NA	none	Q6UY11	Q9HC24	Q6UY11::Q9HC24	Q6UY11::Q9HC24	NA	NA	none	none	0	0	0	0	0	0	0	Tie3	low_conf
Q496F6::Q9P126	Q496F6	Q9P126	CD300E	CLEC1B	0.9536	0.158	0.747	0.735	243	none	none	S	Cell membrane,Membrane	Membrane	TRUE	none	none	none	NA	NA	NA	NA	NA	NA	NA	NA	FALSE	FALSE	none	NA	CD300E	CLEC1B	CD300E::CLEC1B	CD300E::CLEC1B	NA	NA	NA	none	Q496F6	Q9P126	Q496F6::Q9P126	Q496F6::Q9P126	NA	NA	none	none	0	0	0	0	0	0	0	Tier2	P80_good_coevol
Q8IUW5::Q8NEQ5	Q8IUW5	Q8NEQ5	RELL1	C1orf162	0.4265	0.916	0.9116	0.965	151	none	none	S	Cell membrane,Membrane	Membrane	TRUE	none	none	none	NA	NA	NA	NA	NA	NA	NA	NA	FALSE	FALSE	none	NA	RELL1	C1ORF162	C1orf162::RELL1	C1ORF162::RELL1	NA	NA	NA	none	Q8IUW5	Q8NEQ5	Q8IUW5::Q8NEQ5	Q8IUW5::Q8NEQ5	NA	NA	none	none	0	0	0	0	0	0	0	Tier2	P80_good_structural
P51965::Q9Y3C5	P51965	Q9Y3C5	UBE2E1	RNF11	0.2383	0.9966	0.9995	0.997	496	BIOGRID,UNIPROT	STRING,BIOGRID,UNIPROT	P	Nucleus	Cytoplasm,Endosome,Nucleus	TRUE	present	present	homolog	NA	NA	NA	NA	NA	NA	NA	NA	FALSE	FALSE	none	NA	UBE2E1	RNF11	RNF11::UBE2E1	RNF11::UBE2E1	NA	NA	NA	none	P51965	Q9Y3C5	P51965::Q9Y3C5	P51965::Q9Y3C5	NA	NA	none	none	1	0	1	1	0	3	3	Tier2	P80_good_structural
Q12834::Q8NHZ8	Q12834	Q8NHZ8	CDC20	CDC26	0.02504	0.93	0.9927	0.9443	999	BIOGRID,STRING	BIOGRID,STRING	P	Centromere,Chromosome,Cytoplasm,Cytoskeleton,Kinetochore	Nucleus	TRUE	present	present	none	NA	NA	NA	NA	NA	NA	NA	NA	FALSE	FALSE	none	NA	CDC20	CDC26	CDC20::CDC26	CDC20::CDC26	NA	NA	NA	none	Q12834	Q8NHZ8	Q12834::Q8NHZ8	Q12834::Q8NHZ8	NA	NA	none	none	0	0	1	1	0	2	2	Tier2	P80_good_structural
O14523::P15941	O14523	P15941	C2CD2L	MUC1	0.452	0.3484	0.6143	0.4426	0	UNIPROT	BIOGRID,UNIPROT	P	Cell membrane,Endoplasmic reticulum,Membrane	Cell membrane,Cytoplasm,Membrane,Nucleus,Secreted	TRUE	present	none	none	NA	NA	NA	NA	NA	NA	NA	NA	FALSE	FALSE	none	NA	C2CD2L	MUC1	C2CD2L::MUC1	C2CD2L::MUC1	NA	NA	NA	none	O14523	P15941	O14523::P15941	O14523::P15941	NA	NA	none	none	0	0	0	1	0	1	1	Tie3	low_conf
P01624::P15814	P01624	P15814	IGKV3-15	IGLL1	1	0.9995	0.999	1	0	none	none	D	Cell membrane,Immunoglobulin,Membrane,Secreted	Endoplasmic reticulum,Secreted	TRUE	none	none	homolog	NA	NA	NA	NA	NA	NA	NA	NA	FALSE	FALSE	none	NA	IGKV3-15	IGLL1	IGKV3-15::IGLL1	IGKV3-15::IGLL1	NA	NA	NA	none	P01624	P15814	P01624::P15814	P01624::P15814	NA	NA	none	none	1	0	0	0	0	1	1	Tier1	P80_high_structural_and_coevol
P57078::Q9NWT6	P57078	Q9NWT6	RIPK4	HIF1AN	0.1904	0.7017	0.547	0.732	312	UNIPROT	STRING,UNIPROT	P	Cytoplasm,Membrane	Cytoplasm,Nucleus	TRUE	none	present	none	NA	NA	NA	NA	NA	NA	NA	NA	FALSE	FALSE	none	NA	RIPK4	HIF1AN	HIF1AN::RIPK4	HIF1AN::RIPK4	NA	NA	NA	none	P57078	Q9NWT6	P57078::Q9NWT6	P57078::Q9NWT6	NA	NA	none	none	0	0	1	0	0	1	1	Tie3	low_conf
Q7Z7H5::Q9BVK6	Q7Z7H5	Q9BVK6	TMED4	TMED9	0.995	0.3894	0.8735	0.545	519	none	BIOGRID,STRING	P	Endoplasmic reticulum,Membrane	Endoplasmic reticulum,Golgi apparatus,Membrane	TRUE	present	present	none	NA	NA	NA	NA	NA	NA	NA	NA	FALSE	FALSE	none	NA	TMED4	TMED9	TMED4::TMED9	TMED4::TMED9	NA	NA	NA	none	Q7Z7H5	Q9BVK6	Q7Z7H5::Q9BVK6	Q7Z7H5::Q9BVK6	NA	NA	none	none	0	0	1	1	0	2	2	Tier2	P80_good_structural
Q99877::Q9P0M6	Q99877	Q9P0M6	H2BC15	MACROH2A2	1	1	1	1	0	none	BIOGRID	P	Chromosome,Nucleosome core,Nucleus	Chromosome,Nucleosome core,Nucleus	TRUE	present	none	homolog	H2BC15	MACROH2A2	0.983	2.1	0.75	0.685	1	466	TRUE	TRUE	none	NA	H2BC15	MACROH2A2	H2BC15::MACROH2A2	H2BC15::MACROH2A2	NA	NA	NA	none	Q99877	Q9P0M6	Q99877::Q9P0M6	Q99877::Q9P0M6	NA	NA	none	none	1	0	0	1	0	2	2	Tier1	both_prediction_sources
P39019::P62263	P39019	P62263	RPS19	RPS14	0.3281	0.09784	0.6084	0.4858	999	BIOGRID,STRING	BIOGRID,STRING	P	Cytoplasm,Nucleus	Cytoplasm,Nucleus	TRUE	present	present	none	NA	NA	NA	NA	NA	NA	NA	NA	FALSE	FALSE	relaxed	CPX-5223	RPS19	RPS14	RPS14::RPS19	RPS14::RPS19	305;306;338;305;306;338	40S ribosomal subunit, cytoplasmic;Ribosome, cytoplasmic;40S ribosomal subunit, cytoplasmic;Ribosome, cytoplasmic	3	present	P39019	P62263	P39019::P62263	P39019::P62263	305;306;338	40S ribosomal subunit, cytoplasmic;Ribosome, cytoplasmic	present	present	0	1	1	1	1	4	4	Tie3	low_conf
O15027::Q9BVA0	O15027	Q9BVA0	SEC16A	KATNB1	0.6255	0.01863	0.7007	0.01912	297	none	STRING	P	Cytoplasm,Endoplasmic reticulum,Golgi apparatus,Membrane,Microsome	Cytoplasm,Cytoskeleton,Microtubule	TRUE	none	present	none	NA	NA	NA	NA	NA	NA	NA	NA	FALSE	FALSE	none	NA	SEC16A	KATNB1	KATNB1::SEC16A	KATNB1::SEC16A	NA	NA	NA	none	O15027	Q9BVA0	O15027::Q9BVA0	O15027::Q9BVA0	NA	NA	none	none	0	0	1	0	0	1	1	Tie3	low_conf
P05204::P78362	P05204	P78362	HMGN2	SRPK2	0.0851	0.9067	0.9863	0.8184	0	none	BIOGRID	P	Cytoplasm,Nucleus	Chromosome,Cytoplasm,Nucleus	TRUE	present	none	none	NA	NA	NA	NA	NA	NA	NA	NA	FALSE	FALSE	none	NA	HMGN2	SRPK2	HMGN2::SRPK2	HMGN2::SRPK2	NA	NA	NA	none	P05204	P78362	P05204::P78362	P05204::P78362	NA	NA	none	none	0	0	0	1	0	1	1	Tier2	P80_good_structural
Q6PK18::Q8NHG7	Q6PK18	Q8NHG7	OGFOD3	SVIP	0.6255	0.8604	0.96	0.8457	0	none	none	D	Membrane	Cell membrane,Endoplasmic reticulum,Golgi apparatus,Membrane	TRUE	none	none	none	NA	NA	NA	NA	NA	NA	NA	NA	FALSE	FALSE	none	NA	OGFOD3	SVIP	OGFOD3::SVIP	OGFOD3::SVIP	NA	NA	NA	none	Q6PK18	Q8NHG7	Q6PK18::Q8NHG7	Q6PK18::Q8NHG7	NA	NA	none	none	0	0	0	0	0	0	0	Tier2	P80_good_structural
Q7Z2W9::Q9H2J4	Q7Z2W9	Q9H2J4	MRPL21	PDCL3	0.89	0.01124	0.6064	0.0397	186	none	none	S	Mitochondrion	Cytoplasm,Endoplasmic reticulum	TRUE	none	none	none	NA	NA	NA	NA	NA	NA	NA	NA	FALSE	FALSE	none	NA	MRPL21	PDCL3	MRPL21::PDCL3	MRPL21::PDCL3	NA	NA	NA	none	Q7Z2W9	Q9H2J4	Q7Z2W9::Q9H2J4	Q7Z2W9::Q9H2J4	NA	NA	none	none	0	0	0	0	0	0	0	Tier2	P80_good_coevol
P60468::Q9Y2U8	P60468	Q9Y2U8	SEC61B	LEMD3	0.3923	0.573	0.82	0.5034	0	BIOGRID	BIOGRID	P	Endoplasmic reticulum,Membrane	Membrane,Nucleus	TRUE	present	none	none	NA	NA	NA	NA	NA	NA	NA	NA	FALSE	FALSE	none	NA	SEC61B	LEMD3	LEMD3::SEC61B	LEMD3::SEC61B	NA	NA	NA	none	P60468	Q9Y2U8	P60468::Q9Y2U8	P60468::Q9Y2U8	NA	NA	none	none	0	0	0	1	0	1	1	Tier2	P80_good_structural
P05412::P29692	P05412	P29692	JUN	EEF1D	0.8423	0.005413	0.9175	0.00796	0	none	BIOGRID	P	Nucleus	Nucleus	TRUE	present	none	none	NA	NA	NA	NA	NA	NA	NA	NA	FALSE	FALSE	none	NA	JUN	EEF1D	EEF1D::JUN	EEF1D::JUN	NA	NA	NA	none	P05412	P29692	P05412::P29692	P05412::P29692	NA	NA	none	none	0	0	0	1	0	1	1	Tier2	P80_good_structural
A0A1W2PRV1::P21675	A0A1W2PRV1	P21675	TAF11L3	TAF1	0.996	0.9927	0.9873	0.992	712	none	STRING	U,S,P	none	Nucleus	TRUE	none	present	homolog	NA	NA	NA	NA	NA	NA	NA	NA	FALSE	FALSE	none	NA	TAF11L3	TAF1	TAF1::TAF11L3	TAF1::TAF11L3	NA	NA	NA	none	A0A1W2PRV1	P21675	A0A1W2PRV1::P21675	A0A1W2PRV1::P21675	NA	NA	none	none	1	0	1	0	0	2	2	Tier1	P80_high_structural_and_coevol
O95926::Q8WUD4	O95926	Q8WUD4	SYF2	CCDC12	0.8193	0.88	0.8896	0.94	940	STRING	BIOGRID,STRING	S,P	Nucleus,Spliceosome	none	TRUE	present	present	none	NA	NA	NA	NA	NA	NA	NA	NA	FALSE	FALSE	none	NA	SYF2	CCDC12	CCDC12::SYF2	CCDC12::SYF2	NA	NA	NA	none	O95926	Q8WUD4	O95926::Q8WUD4	O95926::Q8WUD4	NA	NA	none	none	0	0	1	1	0	2	2	Tier2	P80_good_structural
A0A1W2PQD8::Q92797	A0A1W2PQD8	Q92797	SSU72L2	SYMPK	1	1	1	1	806	STRING	STRING	D,S,P	Nucleus	Cell junction,Cell membrane,Cytoplasm,Cytoskeleton,Membrane,Nucleus,Tight junction	TRUE	none	present	homolog	NA	NA	NA	NA	NA	NA	NA	NA	FALSE	FALSE	none	NA	SSU72L2	SYMPK	SSU72L2::SYMPK	SSU72L2::SYMPK	NA	NA	NA	none	A0A1W2PQD8	Q92797	A0A1W2PQD8::Q92797	A0A1W2PQD8::Q92797	NA	NA	none	none	1	0	1	0	0	2	2	Tier1	P80_high_structural_and_coevol
P17813::Q13873	P17813	Q13873	ENG	BMPR2	0.1437	0.669	0.1372	0.939	979	STRING	BIOGRID,STRING	P	Cell membrane,Membrane	Cell membrane,Membrane	TRUE	present	present	none	NA	NA	NA	NA	NA	NA	NA	NA	FALSE	FALSE	none	NA	ENG	BMPR2	BMPR2::ENG	BMPR2::ENG	NA	NA	NA	none	P17813	Q13873	P17813::Q13873	P17813::Q13873	NA	NA	none	none	0	0	1	1	0	2	2	Tie3	low_conf
Q8NGI1::Q9UGN4	Q8NGI1	Q9UGN4	OR56B2P	CD300A	0.4304	0.876	0.6074	0.8833	0	none	none	D	Cell membrane,Membrane	Cell membrane,Membrane	TRUE	none	none	none	NA	NA	NA	NA	NA	NA	NA	NA	FALSE	FALSE	none	NA	OR56B2P	CD300A	CD300A::OR56B2P	CD300A::OR56B2P	NA	NA	NA	none	Q8NGI1	Q9UGN4	Q8NGI1::Q9UGN4	Q8NGI1::Q9UGN4	NA	NA	none	none	0	0	0	0	0	0	0	Tie3	low_conf
P10144::Q9GZX6	P10144	Q9GZX6	GZMB	IL22	0.8564	0.1948	0.7744	0.2002	712	none	none	S	Lysosome,Secreted	Secreted	TRUE	none	none	none	NA	NA	NA	NA	NA	NA	NA	NA	FALSE	FALSE	none	NA	GZMB	IL22	GZMB::IL22	GZMB::IL22	NA	NA	NA	none	P10144	Q9GZX6	P10144::Q9GZX6	P10144::Q9GZX6	NA	NA	none	none	0	0	0	0	0	0	0	Tier2	P80_good_coevol
O75355::P49961	O75355	P49961	ENTPD3	ENTPD1	0.3296	0.7383	0.736	0.9126	917	STRING	STRING	P	Cell membrane,Membrane	Membrane	TRUE	none	present	homolog	NA	NA	NA	NA	NA	NA	NA	NA	FALSE	FALSE	none	NA	ENTPD3	ENTPD1	ENTPD1::ENTPD3	ENTPD1::ENTPD3	NA	NA	NA	none	O75355	P49961	O75355::P49961	O75355::P49961	NA	NA	none	none	1	0	1	0	0	2	2	Tie3	low_conf
Q7Z418::Q9Y2U2	Q7Z418	Q9Y2U2	KCNK18	KCNK7	0.2966	0.9854	0.9937	0.984	843	none	STRING	P	Cell membrane,Membrane	Membrane	TRUE	none	present	homolog	NA	NA	NA	NA	NA	NA	NA	NA	FALSE	FALSE	none	NA	KCNK18	KCNK7	KCNK18::KCNK7	KCNK18::KCNK7	NA	NA	NA	none	Q7Z418	Q9Y2U2	Q7Z418::Q9Y2U2	Q7Z418::Q9Y2U2	NA	NA	none	none	1	0	1	0	0	2	2	Tier2	P80_good_structural
P78348::Q8WXI8	P78348	Q8WXI8	ASIC1	CLEC4D	0.1246	0.831	0.5596	0.8267	0	none	BIOGRID	P	Cell membrane,Membrane	Cell membrane,Membrane	TRUE	present	none	none	NA	NA	NA	NA	NA	NA	NA	NA	FALSE	FALSE	none	NA	ASIC1	CLEC4D	ASIC1::CLEC4D	ASIC1::CLEC4D	NA	NA	NA	none	P78348	Q8WXI8	P78348::Q8WXI8	P78348::Q8WXI8	NA	NA	none	none	0	0	0	1	0	1	1	Tie3	low_conf
P14373::Q96F44	P14373	Q96F44	TRIM27	TRIM11	0.106	0.942	0.9946	0.9746	269	none	BIOGRID,STRING	P	Cytoplasm,Endosome,Mitochondrion,Nucleus	Cytoplasm,Nucleus	TRUE	present	present	homolog	TRIM27	TRIM11	0.977	2.1	0.48	0.634	1	269	TRUE	TRUE	none	NA	TRIM27	TRIM11	TRIM11::TRIM27	TRIM11::TRIM27	NA	NA	NA	none	P14373	Q96F44	P14373::Q96F44	P14373::Q96F44	NA	NA	none	none	1	0	1	1	0	3	3	Tier1	both_prediction_sources
Q96EC8::Q96ET8	Q96EC8	Q96ET8	YIPF6	TVP23C	0.9653	0.9805	0.998	0.9863	0	none	none	D	Golgi apparatus,Membrane	Membrane	TRUE	none	none	none	NA	NA	NA	NA	NA	NA	NA	NA	FALSE	FALSE	none	NA	YIPF6	TVP23C	TVP23C::YIPF6	TVP23C::YIPF6	NA	NA	NA	none	Q96EC8	Q96ET8	Q96EC8::Q96ET8	Q96EC8::Q96ET8	NA	NA	none	none	0	0	0	0	0	0	0	Tier1	P80_high_structural_and_coevol
P35125::Q8NFA0	P35125	Q8NFA0	USP6	USP32	0.2961	0.869	0.94	0.902	260	none	BIOGRID,STRING	P	Cell membrane,Cytoplasm,Endosome,Membrane	Golgi apparatus,Membrane	TRUE	present	present	homolog	NA	NA	NA	NA	NA	NA	NA	NA	FALSE	FALSE	none	NA	USP6	USP32	USP32::USP6	USP32::USP6	NA	NA	NA	none	P35125	Q8NFA0	P35125::Q8NFA0	P35125::Q8NFA0	NA	NA	none	none	1	0	1	1	0	3	3	Tier2	P80_good_structural
Q5T2S8::Q96NG3	Q5T2S8	Q96NG3	ODAD2	ODAD4	0.962	0.9966	0.998	0.9985	960	none	STRING	S,P	Cell projection,Cilium,Cytoplasm,Cytoskeleton	Cell projection,Cytoplasm,Cytoskeleton	TRUE	none	present	exact	NA	NA	NA	NA	NA	NA	NA	NA	FALSE	FALSE	relaxed	CPX-2626	ODAD2	ODAD4	ODAD2::ODAD4	ODAD2::ODAD4	8080;8080	Outer dynein arm-docking complex;Outer dynein arm-docking complex	1	present	Q5T2S8	Q96NG3	Q5T2S8::Q96NG3	Q5T2S8::Q96NG3	8080	Outer dynein arm-docking complex	present	present	3	1	1	0	1	6	4	Tier1	P80_high_structural_and_coevol
Q9H9J2::Q9NWT8	Q9H9J2	Q9NWT8	MRPL44	AURKAIP1	0.004288	0.522	0.7646	0.04102	833	STRING	BIOGRID,STRING	P	Mitochondrion	Mitochondrion,Nucleus	TRUE	present	present	none	NA	NA	NA	NA	NA	NA	NA	NA	FALSE	FALSE	none	NA	MRPL44	AURKAIP1	AURKAIP1::MRPL44	AURKAIP1::MRPL44	NA	NA	NA	none	Q9H9J2	Q9NWT8	Q9H9J2::Q9NWT8	Q9H9J2::Q9NWT8	NA	NA	none	none	0	0	1	1	0	2	2	Tie3	low_conf
P31944::Q14790	P31944	Q14790	CASP14	CASP8	0.072	0.9116	0.9985	0.9385	0	none	BIOGRID	P	Cytoplasm,Nucleus	Cell projection,Cytoplasm,Nucleus	TRUE	present	none	homolog	CASP14	CASP8	0.974	2.8000000000000003	0.85	0.318	1	442	TRUE	TRUE	none	NA	CASP14	CASP8	CASP14::CASP8	CASP14::CASP8	NA	NA	NA	none	P31944	Q14790	P31944::Q14790	P31944::Q14790	NA	NA	none	none	1	0	0	1	0	2	2	Tier1	both_prediction_sources
Q8IUQ4::Q8IW03	Q8IUQ4	Q8IW03	SIAH1	SIAH3	0.62	0.9854	0.9937	0.99	0	none	BIOGRID	P	Cytoplasm,Nucleus	Mitochondrion	TRUE	present	none	homolog	SIAH1	SIAH3	0.977	2.1	0.78	0.558	1	0	TRUE	TRUE	none	NA	SIAH1	SIAH3	SIAH1::SIAH3	SIAH1::SIAH3	NA	NA	NA	none	Q8IUQ4	Q8IW03	Q8IUQ4::Q8IW03	Q8IUQ4::Q8IW03	NA	NA	none	none	1	0	0	1	0	2	2	Tier1	both_prediction_sources
P09661::Q12874	P09661	Q12874	SNRPA1	SF3A3	0.961	0.784	0.731	0.8853	999	BIOGRID,STRING	BIOGRID,STRING	D,S,P	Nucleus,Spliceosome	Nucleus,Spliceosome	TRUE	present	present	none	NA	NA	NA	NA	NA	NA	NA	NA	FALSE	FALSE	relaxed	CPX-26429;CPX-26435;CPX-26441;CPX-26448;CPX-26450;CPX-26451;CPX-26454;CPX-2539	SNRPA1	SF3A3	SF3A3::SNRPA1	SF3A3::SNRPA1	1181;2755;8370;8371;8372;8391;1181;2755;8370;8371;8372;8391	C complex spliceosome;17S U2 snRNP;Spliceosome, pre-B complex;Spliceosome, B complex;Spliceosome, A complex;Spliceosome, E complex;C complex spliceosome;17S U2 snRNP;Spliceosome, pre-B complex;Spliceosome, B complex;Spliceosome, A complex;Spliceosome, E complex	6	present	P09661	Q12874	P09661::Q12874	P09661::Q12874	1181;2755;8370;8371;8372;8391	C complex spliceosome;17S U2 snRNP;Spliceosome, pre-B complex;Spliceosome, B complex;Spliceosome, A complex;Spliceosome, E complex	present	present	0	1	1	1	1	4	4	Tier2	P80_good_coevol
Q03468::Q93009	Q03468	Q93009	ERCC6	USP7	0.3008	0.0855	0.8965	0.534	847	BIOGRID,STRING	BIOGRID,STRING	P	Nucleus	Chromosome,Cytoplasm,Nucleus	TRUE	present	present	none	NA	NA	NA	NA	NA	NA	NA	NA	FALSE	FALSE	none	NA	ERCC6	USP7	ERCC6::USP7	ERCC6::USP7	NA	NA	NA	none	Q03468	Q93009	Q03468::Q93009	Q03468::Q93009	NA	NA	none	none	0	0	1	1	0	2	2	Tier2	P80_good_structural
O00505::Q9H8W3	O00505	Q9H8W3	KPNA3	FAM204A	0.6133	0.02126	0.6865	0.01959	311	none	BIOGRID,STRING	P	Cytoplasm,Nucleus	none	TRUE	present	present	none	NA	NA	NA	NA	NA	NA	NA	NA	FALSE	FALSE	none	NA	KPNA3	FAM204A	FAM204A::KPNA3	FAM204A::KPNA3	NA	NA	NA	none	O00505	Q9H8W3	O00505::Q9H8W3	O00505::Q9H8W3	NA	NA	none	none	0	0	1	1	0	2	2	Tie3	low_conf
Q92797::Q9C0J8	Q92797	Q9C0J8	SYMPK	WDR33	0.3472	0.02974	0.8765	0.05283	999	BIOGRID,STRING	BIOGRID,STRING	P	Cell junction,Cell membrane,Cytoplasm,Cytoskeleton,Membrane,Nucleus,Tight junction	Nucleus	TRUE	present	present	none	NA	NA	NA	NA	NA	NA	NA	NA	FALSE	FALSE	relaxed	CPX-2698	SYMPK	WDR33	SYMPK::WDR33	SYMPK::WDR33	NA	NA	NA	none	Q92797	Q9C0J8	Q92797::Q9C0J8	Q92797::Q9C0J8	NA	NA	none	none	0	1	1	1	0	3	3	Tier2	P80_good_structural
Q9NZD8::Q9Y371	Q9NZD8	Q9Y371	SPG21	SH3GLB1	0.9155	0.0355	0.7925	0.1552	225	none	none	S	Cytoplasm,Endosome,Golgi apparatus,Membrane	Cytoplasm,Cytoplasmic vesicle,Golgi apparatus,Membrane,Mitochondrion,Mitochondrion outer membrane	TRUE	none	none	none	NA	NA	NA	NA	NA	NA	NA	NA	FALSE	FALSE	none	NA	SPG21	SH3GLB1	SH3GLB1::SPG21	SH3GLB1::SPG21	NA	NA	NA	none	Q9NZD8	Q9Y371	Q9NZD8::Q9Y371	Q9NZD8::Q9Y371	NA	NA	none	none	0	0	0	0	0	0	0	Tier2	P80_good_coevol
Q96EF0::Q9NWS0	Q96EF0	Q9NWS0	MTMR8	PIH1D1	0.3323	0.8613	0.9053	0.835	0	none	none	D	Nucleus	Nucleus	TRUE	none	none	none	NA	NA	NA	NA	NA	NA	NA	NA	FALSE	FALSE	none	NA	MTMR8	PIH1D1	MTMR8::PIH1D1	MTMR8::PIH1D1	NA	NA	NA	none	Q96EF0	Q9NWS0	Q96EF0::Q9NWS0	Q96EF0::Q9NWS0	NA	NA	none	none	0	0	0	0	0	0	0	Tier2	P80_good_structural
P62491::Q9BXF6	P62491	Q9BXF6	RAB11A	RAB11FIP5	0.2773	0.05286	0.8013	0.02835	999	BIOGRID,STRING,UNIPROT	BIOGRID,STRING,UNIPROT	P	Cell membrane,Cytoplasmic vesicle,Endosome,Golgi apparatus,Membrane	Cytoplasm,Cytoplasmic vesicle,Endosome,Golgi apparatus,Membrane,Mitochondrion	TRUE	present	present	homolog	NA	NA	NA	NA	NA	NA	NA	NA	FALSE	FALSE	none	NA	RAB11A	RAB11FIP5	RAB11A::RAB11FIP5	RAB11A::RAB11FIP5	8629;8629	RAB11A-RAB11FIP5-SLAMF1 complex;RAB11A-RAB11FIP5-SLAMF1 complex	1	present	P62491	Q9BXF6	P62491::Q9BXF6	P62491::Q9BXF6	8629	RAB11A-RAB11FIP5-SLAMF1 complex	present	present	1	0	1	1	1	4	4	Tier2	P80_good_structural
Q9HD26::Q9Y698	Q9HD26	Q9Y698	GOPC	CACNG2	0.11224	0.978	0.895	0.977	742	none	BIOGRID,STRING	P	Cell projection,Cytoplasm,Golgi apparatus,Membrane,Synapse	Membrane,Synapse,Synaptosome	TRUE	present	present	none	NA	NA	NA	NA	NA	NA	NA	NA	FALSE	FALSE	none	NA	GOPC	CACNG2	CACNG2::GOPC	CACNG2::GOPC	NA	NA	NA	none	Q9HD26	Q9Y698	Q9HD26::Q9Y698	Q9HD26::Q9Y698	NA	NA	none	none	0	0	1	1	0	2	2	Tier2	P80_good_structural
Q13356::Q15459	Q13356	Q15459	PPIL2	SF3A1	0.305	0.0221	0.955	0.01531	860	STRING	STRING	P	Nucleus,Spliceosome	Nucleus,Spliceosome	TRUE	none	present	none	NA	NA	NA	NA	NA	NA	NA	NA	FALSE	FALSE	relaxed	CPX-26441;CPX-26448;CPX-26450;CPX-26451	PPIL2	SF3A1	PPIL2::SF3A1	PPIL2::SF3A1	NA	NA	NA	none	Q13356	Q15459	Q13356::Q15459	Q13356::Q15459	NA	NA	none	none	0	1	1	0	0	2	2	Tier2	P80_good_structural
P84103::Q6EMK4	P84103	Q6EMK4	SRSF3	VASN	0.6387	0.02814	0.857	0.04306	205	none	BIOGRID,STRING	P	Cytoplasm,Nucleus	Membrane,Secreted	TRUE	present	present	none	NA	NA	NA	NA	NA	NA	NA	NA	FALSE	FALSE	none	NA	SRSF3	VASN	SRSF3::VASN	SRSF3::VASN	NA	NA	NA	none	P84103	Q6EMK4	P84103::Q6EMK4	P84103::Q6EMK4	NA	NA	none	none	0	0	1	1	0	2	2	Tier2	P80_good_structural
Q9HAW4::Q9UNS1	Q9HAW4	Q9UNS1	CLSPN	TIMELESS	0.9404	0.9297	0.8843	0.968	999	BIOGRID,STRING	BIOGRID,STRING	D,S,P	Nucleus	Chromosome,Nucleus	TRUE	present	present	exact	CLSPN	TIMELESS	0.998	0.4	0.57	1	4	999	TRUE	TRUE	none	NA	CLSPN	TIMELESS	CLSPN::TIMELESS	CLSPN::TIMELESS	NA	NA	NA	none	Q9HAW4	Q9UNS1	Q9HAW4::Q9UNS1	Q9HAW4::Q9UNS1	NA	NA	none	none	3	0	1	1	0	5	3	Tier1	both_prediction_sources
P83436::Q14746	P83436	Q14746	COG7	COG2	0.2617	0.04044	0.9775	0.9175	999	BIOGRID,STRING	BIOGRID,STRING	P	Golgi apparatus,Membrane	Golgi apparatus,Membrane	TRUE	present	present	none	COG7	COG2	0.967	2.8000000000000003	0.56	0.496	4	999	TRUE	TRUE	relaxed	CPX-6199	COG7	COG2	COG2::COG7	COG2::COG7	162;162	COG complex;COG complex	1	present	P83436	Q14746	P83436::Q14746	P83436::Q14746	162	COG complex	present	present	0	1	1	1	1	4	4	Tier1	both_prediction_sources
P22415::Q05195	P22415	Q05195	USF1	MXD1	1	0.04776	1	0.0842	229	none	none	D,S	Nucleus	Nucleus	TRUE	none	none	homolog	NA	NA	NA	NA	NA	NA	NA	NA	FALSE	FALSE	none	NA	USF1	MXD1	MXD1::USF1	MXD1::USF1	NA	NA	NA	none	P22415	Q05195	P22415::Q05195	P22415::Q05195	NA	NA	none	none	1	0	0	0	0	1	1	Tier1	P80_high_structural_and_coevol
Q96N95::Q9NWS9	Q96N95	Q9NWS9	ZNF396	ZNF446	0.093	0.9976	1	1	832	BIOGRID,UNIPROT	STRING,BIOGRID,UNIPROT	P	Cytoplasm,Nucleus	Nucleus	TRUE	present	present	homolog	ZNF396	ZNF446	0.971	2.8000000000000003	0.43	0.672	5	832	TRUE	TRUE	none	NA	ZNF396	ZNF446	ZNF396::ZNF446	ZNF396::ZNF446	NA	NA	NA	none	Q96N95	Q9NWS9	Q96N95::Q9NWS9	Q96N95::Q9NWS9	NA	NA	none	none	1	0	1	1	0	3	3	Tier1	both_prediction_sources
Q6P087::Q7L592	Q6P087	Q7L592	RPUSD3	NDUFAF7	0.05612	0.7935	0.4893	0.7603	241	none	BIOGRID,STRING	P	Mitochondrion	Mitochondrion	TRUE	present	present	none	NA	NA	NA	NA	NA	NA	NA	NA	FALSE	FALSE	none	NA	RPUSD3	NDUFAF7	NDUFAF7::RPUSD3	NDUFAF7::RPUSD3	NA	NA	NA	none	Q6P087	Q7L592	Q6P087::Q7L592	Q6P087::Q7L592	NA	NA	none	none	0	0	1	1	0	2	2	Tie3	low_conf
Q86UG4::Q99795	Q86UG4	Q99795	SLCO6A1	GPA33	0.3623	0.812	0.914	0.93	213	none	none	S	Cell membrane,Membrane	Membrane	TRUE	none	none	none	NA	NA	NA	NA	NA	NA	NA	NA	FALSE	FALSE	none	NA	SLCO6A1	GPA33	GPA33::SLCO6A1	GPA33::SLCO6A1	NA	NA	NA	none	Q86UG4	Q99795	Q86UG4::Q99795	Q86UG4::Q99795	NA	NA	none	none	0	0	0	0	0	0	0	Tier2	P80_good_structural
Q8WYR4::Q9H0K4	Q8WYR4	Q9H0K4	RSPH1	RSPH6A	0.995	0.998	0.9985	0.9985	861	none	BIOGRID,STRING	D,S,P	Cell projection,Chromosome,Cilium,Cytoplasm,Cytoskeleton,Flagellum	Cell projection,Cilium,Cytoplasm,Cytoskeleton,Flagellum	TRUE	present	present	homolog	RSPH1	RSPH6A	0.96	3.5999999999999996	0.65	0.658	1	861	TRUE	TRUE	relaxed	CPX-8164	RSPH1	RSPH6A	RSPH1::RSPH6A	RSPH1::RSPH6A	NA	NA	NA	none	Q8WYR4	Q9H0K4	Q8WYR4::Q9H0K4	Q8WYR4::Q9H0K4	NA	NA	none	none	1	1	1	1	0	4	4	Tier1	both_prediction_sources
P26715::P54852	P26715	P54852	KLRC1	EMP3	0.546	0.4194	0.872	0.663	494	UNIPROT	BIOGRID,STRING,UNIPROT	P	Cell membrane,Membrane	Membrane	TRUE	present	present	none	NA	NA	NA	NA	NA	NA	NA	NA	FALSE	FALSE	none	NA	KLRC1	EMP3	EMP3::KLRC1	EMP3::KLRC1	NA	NA	NA	none	P26715	P54852	P26715::P54852	P26715::P54852	NA	NA	none	none	0	0	1	1	0	2	2	Tier2	P80_good_structural
Q12908::Q6UXZ0	Q12908	Q6UXZ0	SLC10A2	TMIGD1	0.8677	0.9727	0.9854	0.988	695	none	STRING	S,P	Membrane	Cell membrane,Cytoplasm,Membrane	TRUE	none	present	none	NA	NA	NA	NA	NA	NA	NA	NA	FALSE	FALSE	none	NA	SLC10A2	TMIGD1	SLC10A2::TMIGD1	SLC10A2::TMIGD1	NA	NA	NA	none	Q12908	Q6UXZ0	Q12908::Q6UXZ0	Q12908::Q6UXZ0	NA	NA	none	none	0	0	1	0	0	1	1	Tier2	P80_good_structural
P61158::Q9BPX5	P61158	Q9BPX5	ACTR3	ARPC5L	0.289	0.2119	0.702	0.1758	998	BIOGRID,STRING	BIOGRID,STRING	P	Cell projection,Cytoplasm,Cytoskeleton,Nucleus	Cytoplasm,Cytoskeleton	TRUE	present	present	homolog	NA	NA	NA	NA	NA	NA	NA	NA	FALSE	FALSE	relaxed	CPX-2592;CPX-2663	ACTR3	ARPC5L	ACTR3::ARPC5L	ACTR3::ARPC5L	NA	NA	NA	none	P61158	Q9BPX5	P61158::Q9BPX5	P61158::Q9BPX5	NA	NA	none	none	1	1	1	1	0	4	4	Tie3	low_conf
O96009::Q8IWL2	O96009	Q8IWL2	NAPSA	SFTPA1	0.287	0.808	0.8086	0.8164	411	none	none	S	Secreted	Extracellular matrix,Secreted,Surface film	TRUE	none	none	none	NA	NA	NA	NA	NA	NA	NA	NA	FALSE	FALSE	none	NA	NAPSA	SFTPA1	NAPSA::SFTPA1	NAPSA::SFTPA1	NA	NA	NA	none	O96009	Q8IWL2	O96009::Q8IWL2	O96009::Q8IWL2	NA	NA	none	none	0	0	0	0	0	0	0	Tier2	P80_good_structural
P04899::Q9NS28	P04899	Q9NS28	GNAI2	RGS18	0.784	0.987	0.9995	0.9844	784	none	BIOGRID,STRING	D,S,P	Cell membrane,Cytoplasm,Cytoskeleton,Membrane	Cytoplasm	TRUE	present	present	homolog	NA	NA	NA	NA	NA	NA	NA	NA	FALSE	FALSE	none	NA	GNAI2	RGS18	GNAI2::RGS18	GNAI2::RGS18	NA	NA	NA	none	P04899	Q9NS28	P04899::Q9NS28	P04899::Q9NS28	NA	NA	none	none	1	0	1	1	0	3	3	Tier2	P80_good_structural
O95817::P34931	O95817	P34931	BAG3	HSPA1L	0.1263	0.9043	0.968	0.9233	861	BIOGRID	STRING,BIOGRID	P	Cytoplasm,Nucleus	none	TRUE	present	present	homolog	NA	NA	NA	NA	NA	NA	NA	NA	FALSE	FALSE	none	NA	BAG3	HSPA1L	BAG3::HSPA1L	BAG3::HSPA1L	NA	NA	NA	none	O95817	P34931	O95817::P34931	O95817::P34931	NA	NA	none	none	1	0	1	1	0	3	3	Tier2	P80_good_structural
P15153::Q9HCU5	P15153	Q9HCU5	RAC2	PREB	0.4866	0.633	0.7646	0.862	276	none	BIOGRID,STRING	P	Cytoplasm	Endoplasmic reticulum,Membrane,Nucleus	TRUE	present	present	none	NA	NA	NA	NA	NA	NA	NA	NA	FALSE	FALSE	none	NA	RAC2	PREB	PREB::RAC2	PREB::RAC2	NA	NA	NA	none	P15153	Q9HCU5	P15153::Q9HCU5	P15153::Q9HCU5	NA	NA	none	none	0	0	1	1	0	2	2	Tie3	low_conf
Q86UA1::Q9NX07	Q86UA1	Q9NX07	PRPF39	TRNAU1AP	0.9907	0.998	0.9775	0.999	947	BIOGRID,STRING	BIOGRID,STRING	D,S,P	Nucleus	Cytoplasm,Nucleus	TRUE	present	present	homolog	PRPF39	TRNAU1AP	0.955	3.5999999999999996	0.64	0.868	4	947	TRUE	TRUE	none	NA	PRPF39	TRNAU1AP	PRPF39::TRNAU1AP	PRPF39::TRNAU1AP	NA	NA	NA	none	Q86UA1	Q9NX07	Q86UA1::Q9NX07	Q86UA1::Q9NX07	NA	NA	none	none	1	0	1	1	0	3	3	Tier1	both_prediction_sources
Q86W11::Q8NF99	Q86W11	Q8NF99	ZSCAN30	ZNF397	0.2905	0.9956	0.9995	0.9985	849	none	BIOGRID,STRING	P	Nucleus	Cytoplasm,Nucleus	TRUE	present	present	homolog	ZSCAN30	ZNF397	0.976	2.1	0.3	0.536	3	849	TRUE	TRUE	none	NA	ZSCAN30	ZNF397	ZNF397::ZSCAN30	ZNF397::ZSCAN30	NA	NA	NA	none	Q86W11	Q8NF99	Q86W11::Q8NF99	Q86W11::Q8NF99	NA	NA	none	none	1	0	1	1	0	3	3	Tier1	both_prediction_sources
P02008::P02100	P02008	P02100	HBZ	HBE1	1	1	1	1	994	STRING,UNIPROT	BIOGRID,STRING,UNIPROT	P	none	none	TRUE	present	present	homolog	HBZ	HBE1	0.95	4.3	0.91	0.89	1	994	TRUE	TRUE	strict	CPX-2928	HBZ	HBE1	HBE1::HBZ	HBE1::HBZ	NA	NA	NA	none	P02008	P02100	P02008::P02100	P02008::P02100	NA	NA	none	none	1	3	1	1	0	6	4	Tier1	both_prediction_sources
Q6VY07::Q9Y2I8	Q6VY07	Q9Y2I8	PACS1	WDR37	0.1638	0.998	1	0.9995	934	STRING	BIOGRID,STRING	P	Golgi apparatus	Cytoplasm,Nucleus	TRUE	present	present	none	PACS1	WDR37	0.911	7.1	0.69	0.676	6	934	TRUE	TRUE	none	NA	PACS1	WDR37	PACS1::WDR37	PACS1::WDR37	NA	NA	NA	none	Q6VY07	Q9Y2I8	Q6VY07::Q9Y2I8	Q6VY07::Q9Y2I8	NA	NA	none	none	0	0	1	1	0	2	2	Tier1	both_prediction_sources
P06858::Q9UKS6	P06858	Q9UKS6	LPL	PACSIN3	0.977	0.0415	0.7603	0.0705	0	none	none	D	Cell membrane,Chylomicron,Extracellular matrix,Membrane,Secreted,VLDL	Cell membrane,Cytoplasm,Membrane	TRUE	none	none	none	NA	NA	NA	NA	NA	NA	NA	NA	FALSE	FALSE	none	NA	LPL	PACSIN3	LPL::PACSIN3	LPL::PACSIN3	NA	NA	NA	none	P06858	Q9UKS6	P06858::Q9UKS6	P06858::Q9UKS6	NA	NA	none	none	0	0	0	0	0	0	0	Tier2	P80_good_coevol
P31323::Q9HBY8	P31323	Q9HBY8	PRKAR2B	SGK2	0.3528	0.8877	0.95	0.895	0	none	none	D	Cell membrane,Cytoplasm,Membrane	Cytoplasm,Nucleus	TRUE	none	none	homolog	NA	NA	NA	NA	NA	NA	NA	NA	FALSE	FALSE	none	NA	PRKAR2B	SGK2	PRKAR2B::SGK2	PRKAR2B::SGK2	NA	NA	NA	none	P31323	Q9HBY8	P31323::Q9HBY8	P31323::Q9HBY8	NA	NA	none	none	1	0	0	0	0	1	1	Tier2	P80_good_structural
O75838::Q7Z5M5	O75838	Q7Z5M5	CIB2	TMC3	0.994	0.984	0.9956	0.992	345	none	STRING	S,P	Cell membrane,Cell projection,Cilium,Cytoplasm,Membrane	Membrane	TRUE	none	present	homolog	NA	NA	NA	NA	NA	NA	NA	NA	FALSE	FALSE	none	NA	CIB2	TMC3	CIB2::TMC3	CIB2::TMC3	NA	NA	NA	none	O75838	Q7Z5M5	O75838::Q7Z5M5	O75838::Q7Z5M5	NA	NA	none	none	1	0	1	0	0	2	2	Tier1	P80_high_structural_and_coevol
P35228::Q16637	P35228	Q16637	NOS2	SMN1	0.6104	0.0427	0.612	0.07086	165	none	BIOGRID,STRING	P	Cytoplasm	Cell projection,Cytoplasm,Nucleus	TRUE	present	present	none	NA	NA	NA	NA	NA	NA	NA	NA	FALSE	FALSE	none	NA	NOS2	SMN1	NOS2::SMN1	NOS2::SMN1	NA	NA	NA	none	P35228	Q16637	P35228::Q16637	P35228::Q16637	NA	NA	none	none	0	0	1	1	0	2	2	Tie3	low_conf
O95376::P61077	O95376	P61077	ARIH2	UBE2D3	0.10114	0.9736	0.997	0.9736	415	none	BIOGRID	P	Cytoplasm,Nucleus	Cell membrane,Endosome,Membrane	TRUE	present	none	homolog	ARIH2	UBE2D3	0.901	7.8	0.91	0.22	1	435	TRUE	TRUE	none	NA	ARIH2	UBE2D3	ARIH2::UBE2D3	ARIH2::UBE2D3	NA	NA	NA	none	O95376	P61077	O95376::P61077	O95376::P61077	NA	NA	none	none	1	0	0	1	0	2	2	Tier1	both_prediction_sources
O60508::P14678	O60508	P14678	CDC40	SNRPB	0.2869	0.01307	0.7026	0.139	997	BIOGRID,STRING	BIOGRID,STRING	P	Nucleus,Spliceosome	Cytoplasm,Nucleus,Spliceosome	TRUE	present	present	exact	NA	NA	NA	NA	NA	NA	NA	NA	FALSE	FALSE	relaxed	CPX-26451;CPX-26454;CPX-26458;CPX-26463;CPX-26465;CPX-26467;CPX-26472;CPX-26479;CPX-26480;CPX-26481	CDC40	SNRPB	CDC40::SNRPB	CDC40::SNRPB	1181;8369;1181;8369	C complex spliceosome;Spliceosome, C complex;C complex spliceosome;Spliceosome, C complex	2	present	O60508	P14678	O60508::P14678	O60508::P14678	1181;8369	C complex spliceosome;Spliceosome, C complex	present	present	3	1	1	1	1	7	5	Tie3	low_conf
A0A075B6I4::P15814	A0A075B6I4	P15814	IGLV10-54	IGLL1	0.9995	0.9995	1	1	0	none	none	D	Cell membrane,Immunoglobulin,Membrane,Secreted	Endoplasmic reticulum,Secreted	TRUE	none	none	homolog	NA	NA	NA	NA	NA	NA	NA	NA	FALSE	FALSE	none	NA	IGLV10-54	IGLL1	IGLL1::IGLV10-54	IGLL1::IGLV10-54	NA	NA	NA	none	A0A075B6I4	P15814	A0A075B6I4::P15814	A0A075B6I4::P15814	NA	NA	none	none	1	0	0	0	0	1	1	Tier1	P80_high_structural_and_coevol
P63000::Q9NRY4	P63000	Q9NRY4	RAC1	ARHGAP35	0.1495	0.701	0.998	0.4478	778	BIOGRID	STRING,BIOGRID	P	Cell membrane,Cell projection,Cytoplasm,Membrane,Nucleus,Synapse	Cell membrane,Cell projection,Cytoplasm,Cytoskeleton,Membrane,Nucleus	TRUE	present	present	homolog	RAC1	ARHGAP35	0.917	6.6000000000000005	0.91	0.434	2	665	TRUE	TRUE	none	NA	RAC1	ARHGAP35	ARHGAP35::RAC1	ARHGAP35::RAC1	NA	NA	NA	none	P63000	Q9NRY4	P63000::Q9NRY4	P63000::Q9NRY4	NA	NA	none	none	1	0	1	1	0	3	3	Tier1	both_prediction_sources
P08571::P18428	P08571	P18428	CD14	LBP	0.7646	0.916	0.966	0.9775	991	BIOGRID,STRING	BIOGRID,STRING	S,P	Cell membrane,Golgi apparatus,Membrane,Secreted	Membrane,Secreted	TRUE	present	present	none	NA	NA	NA	NA	NA	NA	NA	NA	FALSE	FALSE	none	NA	CD14	LBP	CD14::LBP	CD14::LBP	NA	NA	NA	none	P08571	P18428	P08571::P18428	P08571::P18428	NA	NA	none	none	0	0	1	1	0	2	2	Tier2	P80_good_structural
P49116::Q9GZS1	P49116	Q9GZS1	NR2C2	POLR1E	0.4077	0.0686	0.8604	0.4636	424	BIOGRID	STRING,BIOGRID	P	Nucleus	DNA-directed RNA polymerase,Nucleus	TRUE	present	present	none	NA	NA	NA	NA	NA	NA	NA	NA	FALSE	FALSE	none	NA	NR2C2	POLR1E	NR2C2::POLR1E	NR2C2::POLR1E	NA	NA	NA	none	P49116	Q9GZS1	P49116::Q9GZS1	P49116::Q9GZS1	NA	NA	none	none	0	0	1	1	0	2	2	Tier2	P80_good_structural
O95747::Q9Y3S1	O95747	Q9Y3S1	OXSR1	WNK2	0.12024	0.868	0.977	0.833	798	BIOGRID	STRING,BIOGRID	P	Cytoplasm	Cell membrane,Cytoplasm,Membrane	TRUE	present	present	homolog	NA	NA	NA	NA	NA	NA	NA	NA	FALSE	FALSE	none	NA	OXSR1	WNK2	OXSR1::WNK2	OXSR1::WNK2	NA	NA	NA	none	O95747	Q9Y3S1	O95747::Q9Y3S1	O95747::Q9Y3S1	NA	NA	none	none	1	0	1	1	0	3	3	Tier2	P80_good_structural
O43167::Q9BYV9	O43167	Q9BYV9	ZBTB24	BACH2	0.1135	0.964	0.9976	0.997	235	BIOGRID,UNIPROT	STRING,BIOGRID,UNIPROT	P	Nucleus	Cytoplasm,Nucleus	TRUE	present	present	homolog	ZBTB24	BACH2	0.953	4.3	0.32	0.428	2	235	TRUE	TRUE	none	NA	ZBTB24	BACH2	BACH2::ZBTB24	BACH2::ZBTB24	NA	NA	NA	none	O43167	Q9BYV9	O43167::Q9BYV9	O43167::Q9BYV9	NA	NA	none	none	1	0	1	1	0	3	3	Tier1	both_prediction_sources
P02452::P02458	P02452	P02458	COL1A1	COL2A1	0.1885	0.9814	0.867	0.9883	867	STRING	STRING	P	Extracellular matrix,Secreted	Extracellular matrix,Secreted	TRUE	none	present	homolog	NA	NA	NA	NA	NA	NA	NA	NA	FALSE	FALSE	none	NA	COL1A1	COL2A1	COL1A1::COL2A1	COL1A1::COL2A1	NA	NA	NA	none	P02452	P02458	P02452::P02458	P02452::P02458	NA	NA	none	none	1	0	1	0	0	2	2	Tier2	P80_good_structural
A6H8Y1::Q6SJ96	A6H8Y1	Q6SJ96	BDP1	TBPL2	0.5283	0.03635	0.99	0.0583	891	none	STRING	P	Nucleus	Cytoplasm,Nucleus	TRUE	none	present	homolog	NA	NA	NA	NA	NA	NA	NA	NA	FALSE	FALSE	none	NA	BDP1	TBPL2	BDP1::TBPL2	BDP1::TBPL2	NA	NA	NA	none	A6H8Y1	Q6SJ96	A6H8Y1::Q6SJ96	A6H8Y1::Q6SJ96	NA	NA	none	none	1	0	1	0	0	2	2	Tier2	P80_good_structural
Q16552::Q96E93	Q16552	Q96E93	IL17A	KLRG1	0.3384	0.818	0.9355	0.6177	549	none	none	S	Secreted	Cell membrane,Membrane	TRUE	none	none	none	NA	NA	NA	NA	NA	NA	NA	NA	FALSE	FALSE	none	NA	IL17A	KLRG1	IL17A::KLRG1	IL17A::KLRG1	NA	NA	NA	none	Q16552	Q96E93	Q16552::Q96E93	Q16552::Q96E93	NA	NA	none	none	0	0	0	0	0	0	0	Tier2	P80_good_structural
O75841::Q12907	O75841	Q12907	UPK1B	LMAN2	0.453	0.8584	0.566	0.541	0	none	none	D	Membrane	Endoplasmic reticulum,Golgi apparatus,Membrane	TRUE	none	none	none	NA	NA	NA	NA	NA	NA	NA	NA	FALSE	FALSE	none	NA	UPK1B	LMAN2	LMAN2::UPK1B	LMAN2::UPK1B	NA	NA	NA	none	O75841	Q12907	O75841::Q12907	O75841::Q12907	NA	NA	none	none	0	0	0	0	0	0	0	Tie3	low_conf
Q8NFG4::Q8TF40	Q8NFG4	Q8TF40	FLCN	FNIP1	0.9985	1	1	1	999	BIOGRID,STRING,UNIPROT	BIOGRID,STRING,UNIPROT	D,S,P	Cell projection,Cytoplasm,Cytoskeleton,Lysosome,Membrane,Nucleus	Cytoplasm,Lysosome,Membrane	TRUE	present	present	homolog	FLCN	FNIP1	1	0.4	0.83	0.862	11	999	TRUE	TRUE	strict	CPX-2624	FLCN	FNIP1	FLCN::FNIP1	FLCN::FNIP1	NA	NA	NA	none	Q8NFG4	Q8TF40	Q8NFG4::Q8TF40	Q8NFG4::Q8TF40	NA	NA	none	none	1	3	1	1	0	6	4	Tier1	both_prediction_sources
O43924::Q9NXU5	O43924	Q9NXU5	PDE6D	ARL15	0.4478	0.9927	0.999	0.9883	334	BIOGRID,UNIPROT	STRING,BIOGRID,UNIPROT	U,S,P	Cell projection,Cytoplasm,Cytoplasmic vesicle,Cytoskeleton,Membrane	none	TRUE	present	present	homolog	NA	NA	NA	NA	NA	NA	NA	NA	FALSE	FALSE	none	NA	PDE6D	ARL15	ARL15::PDE6D	ARL15::PDE6D	NA	NA	NA	none	O43924	Q9NXU5	O43924::Q9NXU5	O43924::Q9NXU5	NA	NA	none	none	1	0	1	1	0	3	3	Tier2	P80_good_structural
Q4LE39::Q9H7L9	Q4LE39	Q9H7L9	ARID4B	SUDS3	0.329	0.01254	0.8105	0.048280000000000003	997	BIOGRID,STRING	BIOGRID,STRING	P	Cytoplasm,Nucleus	Nucleus	TRUE	present	present	none	NA	NA	NA	NA	NA	NA	NA	NA	FALSE	FALSE	relaxed	CPX-3321;CPX-3323;CPX-3322	ARID4B	SUDS3	ARID4B::SUDS3	ARID4B::SUDS3	592;691;2851;592;691;2851	mSin3A corepressor complex;SIN3-SAP25 complex;ING2 complex;mSin3A corepressor complex;SIN3-SAP25 complex;ING2 complex	3	present	Q4LE39	Q9H7L9	Q4LE39::Q9H7L9	Q4LE39::Q9H7L9	592;691;2851	mSin3A corepressor complex;SIN3-SAP25 complex;ING2 complex	present	present	0	1	1	1	1	4	4	Tier2	P80_good_structural
P01160::P16066	P01160	P16066	NPPA	NPR1	0.3503	0.2059	0.9126	0.782	999	STRING	BIOGRID,STRING	P	Cell projection,Secreted	Membrane	TRUE	present	present	none	NA	NA	NA	NA	NA	NA	NA	NA	FALSE	FALSE	none	NA	NPPA	NPR1	NPPA::NPR1	NPPA::NPR1	NA	NA	NA	none	P01160	P16066	P01160::P16066	P01160::P16066	NA	NA	none	none	0	0	1	1	0	2	2	Tier2	P80_good_structural
Q16595::Q9UN19	Q16595	Q9UN19	FXN	DAPP1	0.8813	0.3452	0.9497	0.758	357	UNIPROT	BIOGRID,STRING,UNIPROT	P	Cytoplasm,Mitochondrion	Cytoplasm,Membrane	TRUE	present	present	none	NA	NA	NA	NA	NA	NA	NA	NA	FALSE	FALSE	none	NA	FXN	DAPP1	DAPP1::FXN	DAPP1::FXN	NA	NA	NA	none	Q16595	Q9UN19	Q16595::Q9UN19	Q16595::Q9UN19	NA	NA	none	none	0	0	1	1	0	2	2	Tier2	P80_good_structural
Q8NHM5::Q9NXK8	Q8NHM5	Q9NXK8	KDM2B	FBXL12	0.8496	0.05264	0.677	0.05347	213	none	none	S	Chromosome,Nucleus	none	TRUE	none	none	homolog	NA	NA	NA	NA	NA	NA	NA	NA	FALSE	FALSE	none	NA	KDM2B	FBXL12	FBXL12::KDM2B	FBXL12::KDM2B	NA	NA	NA	none	Q8NHM5	Q9NXK8	Q8NHM5::Q9NXK8	Q8NHM5::Q9NXK8	NA	NA	none	none	1	0	0	0	0	1	1	Tier2	P80_good_coevol
Q6EBC2::Q8NI17	Q6EBC2	Q8NI17	IL31	IL31RA	0.6396	0.9956	0.9946	0.9976	999	STRING	STRING	S,P	Secreted	Cell membrane,Cell projection,Membrane,Synapse	TRUE	none	present	none	NA	NA	NA	NA	NA	NA	NA	NA	FALSE	FALSE	none	NA	IL31	IL31RA	IL31::IL31RA	IL31::IL31RA	11316;11316	IL-31 receptor-IL-31 complex;IL-31 receptor-IL-31 complex	1	present	Q6EBC2	Q8NI17	Q6EBC2::Q8NI17	Q6EBC2::Q8NI17	11316	IL-31 receptor-IL-31 complex	present	present	0	0	1	0	1	2	2	Tier2	P80_good_structural
Q53GT1::Q53HC5	Q53GT1	Q53HC5	KLHL22	KLHL26	0.1907	0.989	0.9956	0.9956	465	none	BIOGRID,STRING	P	Cytoplasm,Cytoskeleton,Lysosome,Nucleus	none	TRUE	present	present	homolog	KLHL22	KLHL26	0.986	1.5	0.71	0.76	3	465	TRUE	TRUE	none	NA	KLHL22	KLHL26	KLHL22::KLHL26	KLHL22::KLHL26	NA	NA	NA	none	Q53GT1	Q53HC5	Q53GT1::Q53HC5	Q53GT1::Q53HC5	NA	NA	none	none	1	0	1	1	0	3	3	Tier1	both_prediction_sources
O14786::P17948	O14786	P17948	NRP1	FLT1	0.2717	0.1151	0.633	0.11835	993	STRING	STRING	P	Cell membrane,Cytoplasm,Membrane,Mitochondrion,Secreted	Cell membrane,Cytoplasm,Endosome,Membrane,Secreted	TRUE	none	present	none	NA	NA	NA	NA	NA	NA	NA	NA	FALSE	FALSE	none	NA	NRP1	FLT1	FLT1::NRP1	FLT1::NRP1	NA	NA	NA	none	O14786	P17948	O14786::P17948	O14786::P17948	NA	NA	none	none	0	0	1	0	0	1	1	Tie3	low_conf
Q6P4F2::Q9UQ80	Q6P4F2	Q9UQ80	FDX2	PA2G4	0.878	0.03632	0.718	0.1492	195	none	none	S	Mitochondrion	Cytoplasm,Nucleus	TRUE	none	none	none	NA	NA	NA	NA	NA	NA	NA	NA	FALSE	FALSE	none	NA	FDX2	PA2G4	FDX2::PA2G4	FDX2::PA2G4	NA	NA	NA	none	Q6P4F2	Q9UQ80	Q6P4F2::Q9UQ80	Q6P4F2::Q9UQ80	NA	NA	none	none	0	0	0	0	0	0	0	Tier2	P80_good_coevol
A0A087WW87::A0A0B4J1V2	A0A087WW87	A0A0B4J1V2	IGKV2-40	IGHV2-26	0.5513	0.9966	0.9995	0.9956	0	none	none	D	Cell membrane,Immunoglobulin,Membrane,Secreted	Cell membrane,Immunoglobulin,Membrane,Secreted	TRUE	none	none	homolog	NA	NA	NA	NA	NA	NA	NA	NA	FALSE	FALSE	none	NA	IGKV2-40	IGHV2-26	IGHV2-26::IGKV2-40	IGHV2-26::IGKV2-40	NA	NA	NA	none	A0A087WW87	A0A0B4J1V2	A0A087WW87::A0A0B4J1V2	A0A087WW87::A0A0B4J1V2	NA	NA	none	none	1	0	0	0	0	1	1	Tier2	P80_good_structural
O60237::Q13464	O60237	Q13464	PPP1R12B	ROCK1	0.3174	0.922	0.996	0.97	684	none	none	S	Cytoplasm,Cytoskeleton	Cell membrane,Cell projection,Cytoplasm,Cytoskeleton,Golgi apparatus,Membrane	TRUE	none	none	homolog	NA	NA	NA	NA	NA	NA	NA	NA	FALSE	FALSE	none	NA	PPP1R12B	ROCK1	PPP1R12B::ROCK1	PPP1R12B::ROCK1	NA	NA	NA	none	O60237	Q13464	O60237::Q13464	O60237::Q13464	NA	NA	none	none	1	0	0	0	0	1	1	Tier2	P80_good_structural
P49795::Q03113	P49795	Q03113	RGS19	GNA12	0.3823	0.835	0.5522	0.696	657	none	none	S	Membrane	Cell membrane,Cytoplasm,Membrane	TRUE	none	none	homolog	NA	NA	NA	NA	NA	NA	NA	NA	FALSE	FALSE	none	NA	RGS19	GNA12	GNA12::RGS19	GNA12::RGS19	NA	NA	NA	none	P49795	Q03113	P49795::Q03113	P49795::Q03113	NA	NA	none	none	1	0	0	0	0	1	1	Tie3	low_conf
P10276::Q15596	P10276	Q15596	RARA	NCOA2	0.1448	0.992	0.9824	0.994	992	BIOGRID,STRING	BIOGRID,STRING	P	Cytoplasm,Nucleus	Nucleus	TRUE	present	present	exact	NA	NA	NA	NA	NA	NA	NA	NA	FALSE	FALSE	strict	CPX-666;CPX-816	RARA	NCOA2	NCOA2::RARA	NCOA2::RARA	8892;8892	NCOA2-RARA complex;NCOA2-RARA complex	1	present	P10276	Q15596	P10276::Q15596	P10276::Q15596	8892	NCOA2-RARA complex	present	present	3	3	1	1	1	9	5	Tier2	P80_good_structural
P0C1Z6::Q9ULG1	P0C1Z6	Q9ULG1	TFPT	INO80	0.9946	0.998	0.991	0.9985	979	BIOGRID,STRING	BIOGRID,STRING	D,S,P	Nucleus	Chromosome,Cytoplasm,Cytoskeleton,Microtubule,Nucleus	TRUE	present	present	none	NA	NA	NA	NA	NA	NA	NA	NA	FALSE	FALSE	relaxed	CPX-846	TFPT	INO80	INO80::TFPT	INO80::TFPT	NA	NA	NA	none	P0C1Z6	Q9ULG1	P0C1Z6::Q9ULG1	P0C1Z6::Q9ULG1	NA	NA	none	none	0	1	1	1	0	3	3	Tier1	P80_high_structural_and_coevol
A8MWX3::Q641Q2	A8MWX3	Q641Q2	WASH4P	WASHC2A	0.9995	0.9995	0.996	0.9995	0	none	none	D	Endosome,Membrane	Cell membrane,Endosome,Membrane	TRUE	none	none	none	NA	NA	NA	NA	NA	NA	NA	NA	FALSE	FALSE	relaxed	CPX-1175	WASH4P	WASHC2A	WASH4P::WASHC2A	WASH4P::WASHC2A	NA	NA	NA	none	A8MWX3	Q641Q2	A8MWX3::Q641Q2	A8MWX3::Q641Q2	NA	NA	none	none	0	1	0	0	0	1	1	Tier1	P80_high_structural_and_coevol
O76014::O95678	O76014	O95678	KRT37	KRT75	0.992	0.898	0.998	0.851	166	UNIPROT	BIOGRID,UNIPROT	P	Intermediate filament,Keratin	Intermediate filament,Keratin	TRUE	present	none	homolog	KRT37	KRT75	0.933	5.6000000000000005	0.38	0.618	1	188	TRUE	TRUE	none	NA	KRT37	KRT75	KRT37::KRT75	KRT37::KRT75	NA	NA	NA	none	O76014	O95678	O76014::O95678	O76014::O95678	NA	NA	none	none	1	0	0	1	0	2	2	Tier1	both_prediction_sources
P15927::Q92889	P15927	Q92889	RPA2	ERCC4	0.9565	0.883	0.9556	0.8906	744	none	BIOGRID,STRING	D,S,P	Nucleus	Chromosome,Nucleus	TRUE	present	present	none	NA	NA	NA	NA	NA	NA	NA	NA	FALSE	FALSE	none	NA	RPA2	ERCC4	ERCC4::RPA2	ERCC4::RPA2	NA	NA	NA	none	P15927	Q92889	P15927::Q92889	P15927::Q92889	NA	NA	none	none	0	0	1	1	0	2	2	Tier1	P80_high_structural_and_coevol
Q8NEZ3::Q9H7X7	Q8NEZ3	Q9H7X7	WDR19	IFT22	0.2554	0.04587	0.6304	0.372	895	STRING	STRING	P	Cell projection,Cilium,Cytoplasm,Cytoskeleton,Flagellum	Cell projection,Cilium	TRUE	none	present	none	NA	NA	NA	NA	NA	NA	NA	NA	FALSE	FALSE	none	NA	WDR19	IFT22	IFT22::WDR19	IFT22::WDR19	NA	NA	NA	none	Q8NEZ3	Q9H7X7	Q8NEZ3::Q9H7X7	Q8NEZ3::Q9H7X7	NA	NA	none	none	0	0	1	0	0	1	1	Tie3	low_conf
O00161::O75379	O00161	O75379	SNAP23	VAMP4	0.9966	0.904	0.989	0.8994	993	STRING	BIOGRID,STRING	D,S,P	Cell membrane,Membrane,Synapse,Synaptosome	Golgi apparatus,Membrane	TRUE	present	present	homolog	SNAP23	VAMP4	0.953	4.3	0.63	0.617	1	993	TRUE	TRUE	none	NA	SNAP23	VAMP4	SNAP23::VAMP4	SNAP23::VAMP4	NA	NA	NA	none	O00161	O75379	O00161::O75379	O00161::O75379	NA	NA	none	none	1	0	1	1	0	3	3	Tier1	both_prediction_sources
Q06265::Q5QJE6	Q06265	Q5QJE6	EXOSC9	DNTTIP2	0.587	0.003084	0.771	0.116	653	none	STRING	P	Cytoplasm,Exosome,Nucleus	Nucleus	TRUE	none	present	none	NA	NA	NA	NA	NA	NA	NA	NA	FALSE	FALSE	none	NA	EXOSC9	DNTTIP2	DNTTIP2::EXOSC9	DNTTIP2::EXOSC9	NA	NA	NA	none	Q06265	Q5QJE6	Q06265::Q5QJE6	Q06265::Q5QJE6	NA	NA	none	none	0	0	1	0	0	1	1	Tie3	low_conf
Q15125::Q6UX34	Q15125	Q6UX34	EBP	SNORC	0.521	0.308	0.729	0.4468	0	UNIPROT	BIOGRID,UNIPROT	P	Cytoplasmic vesicle,Endoplasmic reticulum,Membrane,Nucleus	Cytoplasm,Extracellular matrix,Membrane,Secreted	TRUE	present	none	none	NA	NA	NA	NA	NA	NA	NA	NA	FALSE	FALSE	none	NA	EBP	SNORC	EBP::SNORC	EBP::SNORC	NA	NA	NA	none	Q15125	Q6UX34	Q15125::Q6UX34	Q15125::Q6UX34	NA	NA	none	none	0	0	0	1	0	1	1	Tie3	low_conf
P19237::Q8TD86	P19237	Q8TD86	TNNI1	CALML6	0.53	0.03323	0.7554	0.0918	356	none	STRING	P	none	Cytoplasm,Nucleus	TRUE	none	present	homolog	NA	NA	NA	NA	NA	NA	NA	NA	FALSE	FALSE	none	NA	TNNI1	CALML6	CALML6::TNNI1	CALML6::TNNI1	NA	NA	NA	none	P19237	Q8TD86	P19237::Q8TD86	P19237::Q8TD86	NA	NA	none	none	1	0	1	0	0	2	2	Tie3	low_conf
P54753::P54764	P54753	P54764	EPHB3	EPHA4	0.333	0.9404	0.9062	0.9316	534	none	STRING	P	Cell membrane,Cell projection,Membrane	Cell junction,Cell membrane,Cell projection,Endosome,Membrane,Postsynaptic cell membrane,Synapse	TRUE	none	present	homolog	NA	NA	NA	NA	NA	NA	NA	NA	FALSE	FALSE	none	NA	EPHB3	EPHA4	EPHA4::EPHB3	EPHA4::EPHB3	NA	NA	NA	none	P54753	P54764	P54753::P54764	P54753::P54764	NA	NA	none	none	1	0	1	0	0	2	2	Tier2	P80_good_structural
Q7RTS1::Q9UBP5	Q7RTS1	Q9UBP5	BHLHA15	HEY2	0.9985	0.03354	0.9956	0.05753	168	none	none	S	Nucleus	Nucleus	TRUE	none	none	none	NA	NA	NA	NA	NA	NA	NA	NA	FALSE	FALSE	none	NA	BHLHA15	HEY2	BHLHA15::HEY2	BHLHA15::HEY2	NA	NA	NA	none	Q7RTS1	Q9UBP5	Q7RTS1::Q9UBP5	Q7RTS1::Q9UBP5	NA	NA	none	none	0	0	0	0	0	0	0	Tier1	P80_high_structural_and_coevol
P57740::Q9BW27	P57740	Q9BW27	NUP107	NUP85	0.2603	0.0523	0.921	0.8364	999	BIOGRID,STRING	BIOGRID,STRING	P	Centromere,Chromosome,Kinetochore,Membrane,Nuclear pore complex,Nucleus	Centromere,Chromosome,Cytoplasm,Cytoskeleton,Kinetochore,Membrane,Nuclear pore complex,Nucleus	TRUE	present	present	none	NA	NA	NA	NA	NA	NA	NA	NA	FALSE	FALSE	relaxed	CPX-873	NUP107	NUP85	NUP107::NUP85	NUP107::NUP85	87;8674;87;8674	Nup 107-160 subcomplex;Nuclear pore complex;Nup 107-160 subcomplex;Nuclear pore complex	2	present	P57740	Q9BW27	P57740::Q9BW27	P57740::Q9BW27	87;8674	Nup 107-160 subcomplex;Nuclear pore complex	present	present	0	1	1	1	1	4	4	Tier2	P80_good_structural
P11142::P85037	P11142	P85037	HSPA8	FOXK1	0.1469	0.853	0.4612	0.0537	0	none	BIOGRID	P	Cell membrane,Cytoplasm,Lysosome,Membrane,Nucleus,Spliceosome	Cytoplasm,Nucleus	TRUE	present	none	none	NA	NA	NA	NA	NA	NA	NA	NA	FALSE	FALSE	none	NA	HSPA8	FOXK1	FOXK1::HSPA8	FOXK1::HSPA8	NA	NA	NA	none	P11142	P85037	P11142::P85037	P11142::P85037	NA	NA	none	none	0	0	0	1	0	1	1	Tie3	low_conf
O00602::Q6UWY2	O00602	Q6UWY2	FCN1	PRSS57	0.8726	0.913	0.3528	0.981	176	none	none	D,S	Cell membrane,Membrane,Secreted	Secreted	TRUE	none	none	none	NA	NA	NA	NA	NA	NA	NA	NA	FALSE	FALSE	none	NA	FCN1	PRSS57	FCN1::PRSS57	FCN1::PRSS57	NA	NA	NA	none	O00602	Q6UWY2	O00602::Q6UWY2	O00602::Q6UWY2	NA	NA	none	none	0	0	0	0	0	0	0	Tier2	P80_good_coevol
P08861::P15085	P08861	P15085	CELA3B	CPA1	0.3257	0.9917	0.999	0.9946	973	none	STRING	U,S,P	none	Secreted	TRUE	none	present	none	NA	NA	NA	NA	NA	NA	NA	NA	FALSE	FALSE	none	NA	CELA3B	CPA1	CELA3B::CPA1	CELA3B::CPA1	NA	NA	NA	none	P08861	P15085	P08861::P15085	P08861::P15085	NA	NA	none	none	0	0	1	0	0	1	1	Tier2	P80_good_structural
P19021::Q16549	P19021	Q16549	PAM	PCSK7	0.2932	0.799	0.771	0.862	175	none	none	S	Cytoplasmic vesicle,Membrane,Secreted	Golgi apparatus,Membrane	TRUE	none	none	none	NA	NA	NA	NA	NA	NA	NA	NA	FALSE	FALSE	none	NA	PAM	PCSK7	PAM::PCSK7	PAM::PCSK7	NA	NA	NA	none	P19021	Q16549	P19021::Q16549	P19021::Q16549	NA	NA	none	none	0	0	0	0	0	0	0	Tie3	low_conf
O15294::P46100	O15294	P46100	OGT	ATRX	0.3027	0.8716	0.8276	0.756	268	none	none	S	Cell membrane,Cell projection,Cytoplasm,Membrane,Mitochondrion,Nucleus	Chromosome,Nucleus,Telomere	TRUE	none	none	none	NA	NA	NA	NA	NA	NA	NA	NA	FALSE	FALSE	none	NA	OGT	ATRX	ATRX::OGT	ATRX::OGT	NA	NA	NA	none	O15294	P46100	O15294::P46100	O15294::P46100	NA	NA	none	none	0	0	0	0	0	0	0	Tier2	P80_good_structural
Q99807::Q9HBF4	Q99807	Q9HBF4	COQ7	ZFYVE1	0.3215	0.9575	0.6733	0.9404	0	none	none	D	Chromosome,Membrane,Mitochondrion,Mitochondrion inner membrane,Nucleus	Endoplasmic reticulum,Golgi apparatus,Lipid droplet,Mitochondrion	TRUE	none	none	none	NA	NA	NA	NA	NA	NA	NA	NA	FALSE	FALSE	none	NA	COQ7	ZFYVE1	COQ7::ZFYVE1	COQ7::ZFYVE1	NA	NA	NA	none	Q99807	Q9HBF4	Q99807::Q9HBF4	Q99807::Q9HBF4	NA	NA	none	none	0	0	0	0	0	0	0	Tie3	low_conf
P00403::Q96A26	P00403	Q96A26	MT-CO2	FAM162A	0.9897	0.725	0.9214	0.9526	159	none	none	S	Membrane,Mitochondrion,Mitochondrion inner membrane	Membrane,Mitochondrion	TRUE	none	none	none	NA	NA	NA	NA	NA	NA	NA	NA	FALSE	FALSE	none	NA	MT-CO2	FAM162A	FAM162A::MT-CO2	FAM162A::MT-CO2	NA	NA	NA	none	P00403	Q96A26	P00403::Q96A26	P00403::Q96A26	NA	NA	none	none	0	0	0	0	0	0	0	Tier1	P80_high_structural_and_coevol
Q8IU60::Q8IZD4	Q8IU60	Q8IZD4	DCP2	DCP1B	0.999	0.9995	1	0.9995	999	BIOGRID,STRING,UNIPROT	BIOGRID,STRING,UNIPROT	D,S,P	Cytoplasm,Nucleus	Cytoplasm,Nucleus	TRUE	present	present	homolog	NA	NA	NA	NA	NA	NA	NA	NA	FALSE	FALSE	relaxed	CPX-7341	DCP2	DCP1B	DCP1B::DCP2	DCP1B::DCP2	NA	NA	NA	none	Q8IU60	Q8IZD4	Q8IU60::Q8IZD4	Q8IU60::Q8IZD4	NA	NA	none	none	1	1	1	1	0	4	4	Tier1	P80_high_structural_and_coevol
O14656::Q6ZMZ3	O14656	Q6ZMZ3	TOR1A	SYNE3	0.2642	0.04208	0.951	0.0513	847	STRING	BIOGRID,STRING	P	Cell projection,Cytoplasm,Cytoplasmic vesicle,Cytoskeleton,Endoplasmic reticulum,Membrane,Nucleus,Synapse	Endoplasmic reticulum,Membrane,Nucleus	TRUE	present	present	none	NA	NA	NA	NA	NA	NA	NA	NA	FALSE	FALSE	none	NA	TOR1A	SYNE3	SYNE3::TOR1A	SYNE3::TOR1A	NA	NA	NA	none	O14656	Q6ZMZ3	O14656::Q6ZMZ3	O14656::Q6ZMZ3	NA	NA	none	none	0	0	1	1	0	2	2	Tier2	P80_good_structural
P42696::P78362	P42696	P78362	RBM34	SRPK2	0.1329	0.931	0.7666	0.9385	306	BIOGRID	STRING,BIOGRID	P	Nucleus	Chromosome,Cytoplasm,Nucleus	TRUE	present	present	none	NA	NA	NA	NA	NA	NA	NA	NA	FALSE	FALSE	none	NA	RBM34	SRPK2	RBM34::SRPK2	RBM34::SRPK2	NA	NA	NA	none	P42696	P78362	P42696::P78362	P42696::P78362	NA	NA	none	none	0	0	1	1	0	2	2	Tie3	low_conf
Q9NS61::Q9NSA2	Q9NS61	Q9NSA2	KCNIP2	KCND1	0.1725	0.89	0.949	0.9385	890	none	STRING	P	Cell membrane,Membrane	Cell projection,Membrane	TRUE	none	present	homolog	NA	NA	NA	NA	NA	NA	NA	NA	FALSE	FALSE	none	NA	KCNIP2	KCND1	KCND1::KCNIP2	KCND1::KCNIP2	NA	NA	NA	none	Q9NS61	Q9NSA2	Q9NS61::Q9NSA2	Q9NS61::Q9NSA2	NA	NA	none	none	1	0	1	0	0	2	2	Tier2	P80_good_structural
P49715::P53567	P49715	P53567	CEBPA	CEBPG	0.9995	0.1814	1	0.2052	733	UNIPROT	BIOGRID,STRING,UNIPROT	P	Nucleus	Nucleus	TRUE	present	present	homolog	CEBPA	CEBPG	0.929	5.6000000000000005	0.55	0.806	2	733	TRUE	TRUE	none	NA	CEBPA	CEBPG	CEBPA::CEBPG	CEBPA::CEBPG	NA	NA	NA	none	P49715	P53567	P49715::P53567	P49715::P53567	NA	NA	none	none	1	0	1	1	0	3	3	Tier1	both_prediction_sources
P15408::P53539	P15408	P53539	FOSL2	FOSB	0.985	0.06244	0.9907	0.1312	998	STRING	STRING	P	Nucleus	Nucleus	TRUE	none	present	homolog	NA	NA	NA	NA	NA	NA	NA	NA	FALSE	FALSE	none	NA	FOSL2	FOSB	FOSB::FOSL2	FOSB::FOSL2	NA	NA	NA	none	P15408	P53539	P15408::P53539	P15408::P53539	NA	NA	none	none	1	0	1	0	0	2	2	Tier1	P80_high_structural_and_coevol
P14060::P26439	P14060	P26439	HSD3B1	HSD3B2	0.2499	0.4893	0.902	0.818	965	STRING	BIOGRID,STRING	P	Endoplasmic reticulum,Membrane,Mitochondrion	Endoplasmic reticulum,Membrane,Mitochondrion	TRUE	present	present	homolog	NA	NA	NA	NA	NA	NA	NA	NA	FALSE	FALSE	none	NA	HSD3B1	HSD3B2	HSD3B1::HSD3B2	HSD3B1::HSD3B2	NA	NA	NA	none	P14060	P26439	P14060::P26439	P14060::P26439	NA	NA	none	none	1	0	1	1	0	3	3	Tier2	P80_good_structural
O95721::Q16623	O95721	Q16623	SNAP29	STX1A	0.998	0.0725	0.9746	0.1384	987	BIOGRID,STRING	BIOGRID,STRING	D,S,P	Cell membrane,Cell projection,Cilium,Cytoplasm,Cytoplasmic vesicle,Golgi apparatus,Membrane	Cell membrane,Cytoplasmic vesicle,Membrane,Secreted,Synapse,Synaptosome	TRUE	present	present	homolog	SNAP29	STX1A	0.93	5.6000000000000005	0.62	0.78	3	987	TRUE	TRUE	none	NA	SNAP29	STX1A	SNAP29::STX1A	SNAP29::STX1A	873;873	SNARE complex (STX1A, SNAP29);SNARE complex (STX1A, SNAP29)	1	present	O95721	Q16623	O95721::Q16623	O95721::Q16623	873	SNARE complex (STX1A, SNAP29)	present	present	1	0	1	1	1	4	4	Tier1	both_prediction_sources
P78316::Q9Y2X3	P78316	Q9Y2X3	NOP14	NOP58	0.2651	0.04346	0.888	0.042659999999999997	998	STRING	STRING	P	Nucleus	Nucleus	TRUE	none	present	none	NA	NA	NA	NA	NA	NA	NA	NA	FALSE	FALSE	relaxed	CPX-2511	NOP14	NOP58	NOP14::NOP58	NOP14::NOP58	NA	NA	NA	none	P78316	Q9Y2X3	P78316::Q9Y2X3	P78316::Q9Y2X3	NA	NA	none	none	0	1	1	0	0	2	2	Tier2	P80_good_structural
P03886::P03897	P03886	P03897	MT-ND1	MT-ND3	0.983	0.998	0.9985	0.998	999	STRING	STRING	D,S,P	Membrane,Mitochondrion,Mitochondrion inner membrane	Membrane,Mitochondrion,Mitochondrion inner membrane	TRUE	none	present	exact	MT-ND1	MT-ND3	0.925	5.6000000000000005	0.86	0.692	0	999	TRUE	TRUE	relaxed	CPX-577	MT-ND1	MT-ND3	MT-ND1::MT-ND3	MT-ND1::MT-ND3	178;2886;2919;178;2886;2919	Respiratory chain complex I (holoenzyme), mitochondrial;Respiratory chain complex I (incomplete intermediate ND1, ND2, ND3, CIA30 assembly), mitochondrial;Respiratory chain complex I (gamma subunit), mitochondrial;Respiratory chain complex I (holoenzyme), mitochondrial;Respiratory chain complex I (incomplete intermediate ND1, ND2, ND3, CIA30 assembly), mitochondrial;Respiratory chain complex I (gamma subunit), mitochondrial	3	present	P03886	P03897	P03886::P03897	P03886::P03897	178;2886;2919	Respiratory chain complex I (holoenzyme), mitochondrial;Respiratory chain complex I (incomplete intermediate ND1, ND2, ND3, CIA30 assembly), mitochondrial;Respiratory chain complex I (gamma subunit), mitochondrial	present	present	3	1	1	0	1	6	4	Tier1	both_prediction_sources
P05783::Q92764	P05783	Q92764	KRT18	KRT35	0.9907	0.03958	0.996	0.0604	655	none	STRING	P	Cytoplasm,Intermediate filament,Keratin,Nucleus	Intermediate filament,Keratin	TRUE	none	present	homolog	KRT18	KRT35	0.9	7.8	0.34	0.546	0	655	TRUE	TRUE	none	NA	KRT18	KRT35	KRT18::KRT35	KRT18::KRT35	NA	NA	NA	none	P05783	Q92764	P05783::Q92764	P05783::Q92764	NA	NA	none	none	1	0	1	0	0	2	2	Tier1	both_prediction_sources
P98170::Q96P09	P98170	Q96P09	XIAP	BIRC8	0.1057	0.992	0.991	0.996	0	none	BIOGRID	P	Cytoplasm,Nucleus	Cytoplasm	TRUE	present	none	homolog	XIAP	BIRC8	0.888	8.5	0.35	0.45	3	0	TRUE	TRUE	none	NA	XIAP	BIRC8	BIRC8::XIAP	BIRC8::XIAP	NA	NA	NA	none	P98170	Q96P09	P98170::Q96P09	P98170::Q96P09	NA	NA	none	none	1	0	0	1	0	2	2	Tier1	both_prediction_sources
Q9BVK6::Q9Y3B3	Q9BVK6	Q9Y3B3	TMED9	TMED7	0.999	0.998	0.9893	0.9985	850	none	BIOGRID,STRING	P	Endoplasmic reticulum,Golgi apparatus,Membrane	Cytoplasmic vesicle,Endoplasmic reticulum,Golgi apparatus,Membrane	TRUE	present	present	none	TMED9	TMED7	1	0.4	0.65	0.82	1	850	TRUE	TRUE	none	NA	TMED9	TMED7	TMED7::TMED9	TMED7::TMED9	NA	NA	NA	none	Q9BVK6	Q9Y3B3	Q9BVK6::Q9Y3B3	Q9BVK6::Q9Y3B3	NA	NA	none	none	0	0	1	1	0	2	2	Tier1	both_prediction_sources
O76014::Q7Z3Y7	O76014	Q7Z3Y7	KRT37	KRT28	0.9844	0.0462	0.9966	0.0934	481	none	STRING	P	Intermediate filament,Keratin	Cytoplasm,Intermediate filament,Keratin	TRUE	none	present	homolog	NA	NA	NA	NA	NA	NA	NA	NA	FALSE	FALSE	none	NA	KRT37	KRT28	KRT28::KRT37	KRT28::KRT37	NA	NA	NA	none	O76014	Q7Z3Y7	O76014::Q7Z3Y7	O76014::Q7Z3Y7	NA	NA	none	none	1	0	1	0	0	2	2	Tier1	P80_high_structural_and_coevol
O95249::P54920	O95249	P54920	GOSR1	NAPA	0.8906	0.014824	0.9985	0.7017	937	BIOGRID,STRING	BIOGRID,STRING	S,P	Golgi apparatus,Membrane	Cell membrane,Membrane	TRUE	present	present	none	GOSR1	NAPA	0.905	7.1	0.77	0.619	4	937	TRUE	TRUE	none	NA	GOSR1	NAPA	GOSR1::NAPA	GOSR1::NAPA	NA	NA	NA	none	O95249	P54920	O95249::P54920	O95249::P54920	NA	NA	none	none	0	0	1	1	0	2	2	Tier1	both_prediction_sources
O43566::P63096	O43566	P63096	RGS14	GNAI1	0.2573	0.9326	0.9976	0.9644	996	BIOGRID,STRING	BIOGRID,STRING	S,P	Cell membrane,Cell projection,Cytoplasm,Cytoskeleton,Membrane,Microtubule,Nucleus,Synapse	Cell membrane,Cytoplasm,Cytoskeleton,Membrane,Nucleus	TRUE	present	present	exact	RGS14	GNAI1	0.94	4.9	0.85	0.724	8	972	TRUE	TRUE	strict	CPX-24856	RGS14	GNAI1	GNAI1::RGS14	GNAI1::RGS14	NA	NA	NA	none	O43566	P63096	O43566::P63096	O43566::P63096	NA	NA	none	none	3	3	1	1	0	8	4	Tier1	both_prediction_sources
P05107::P53708	P05107	P53708	ITGB2	ITGA8	0.219	0.999	0.9995	1	844	STRING	STRING	P	Cell membrane,Membrane	Cell membrane,Membrane	TRUE	none	present	homolog	ITGB2	ITGA8	0.953	4.3	0.76	0.168	0	844	TRUE	TRUE	none	NA	ITGB2	ITGA8	ITGA8::ITGB2	ITGA8::ITGB2	NA	NA	NA	none	P05107	P53708	P05107::P53708	P05107::P53708	NA	NA	none	none	1	0	1	0	0	2	2	Tier1	both_prediction_sources
P18850::Q12772	P18850	Q12772	ATF6	SREBF2	0.3088	0.04205	0.9434	0.32	911	BIOGRID,STRING	BIOGRID,STRING	P	Endoplasmic reticulum,Golgi apparatus,Membrane,Nucleus	Cytoplasmic vesicle,Endoplasmic reticulum,Golgi apparatus,Membrane,Nucleus	TRUE	present	present	none	NA	NA	NA	NA	NA	NA	NA	NA	FALSE	FALSE	none	NA	ATF6	SREBF2	ATF6::SREBF2	ATF6::SREBF2	NA	NA	NA	none	P18850	Q12772	P18850::Q12772	P18850::Q12772	NA	NA	none	none	0	0	1	1	0	2	2	Tier2	P80_good_structural
O95563::Q8N138	O95563	Q8N138	MPC2	ORMDL3	0.7334	0.8643	0.3662	0.8833	0	none	none	D	Membrane,Mitochondrion,Mitochondrion inner membrane	Endoplasmic reticulum,Membrane	TRUE	none	none	none	NA	NA	NA	NA	NA	NA	NA	NA	FALSE	FALSE	none	NA	MPC2	ORMDL3	MPC2::ORMDL3	MPC2::ORMDL3	NA	NA	NA	none	O95563	Q8N138	O95563::Q8N138	O95563::Q8N138	NA	NA	none	none	0	0	0	0	0	0	0	Tie3	low_conf
P0DMT0::P26678	P0DMT0	P26678	MRLN	PLN	0.3271	0.8184	0.9688	0.8237	285	none	none	S	Membrane,Sarcoplasmic reticulum	Endoplasmic reticulum,Membrane,Mitochondrion,Sarcoplasmic reticulum	TRUE	none	none	none	NA	NA	NA	NA	NA	NA	NA	NA	FALSE	FALSE	none	NA	MRLN	PLN	MRLN::PLN	MRLN::PLN	NA	NA	NA	none	P0DMT0	P26678	P0DMT0::P26678	P0DMT0::P26678	NA	NA	none	none	0	0	0	0	0	0	0	Tier2	P80_good_structural
Q76L83::Q92560	Q76L83	Q92560	ASXL2	BAP1	0.9854	0.9995	1	1	0	BIOGRID	BIOGRID	P	Nucleus	Cytoplasm,Nucleus	TRUE	present	none	homolog	ASXL2	BAP1	0.989	1.5	0.58	0.846	23	999	TRUE	TRUE	none	NA	ASXL2	BAP1	ASXL2::BAP1	ASXL2::BAP1	8447;8447	ASXL2-BAP1 complex;ASXL2-BAP1 complex	1	present	Q76L83	Q92560	Q76L83::Q92560	Q76L83::Q92560	8447	ASXL2-BAP1 complex	present	present	1	0	0	1	1	3	3	Tier1	both_prediction_sources
O15535::P57086	O15535	P57086	ZSCAN9	SCAND1	0.05466	0.997	1	0.999	0	none	BIOGRID	P	Nucleus	Nucleus	TRUE	present	none	homolog	ZSCAN9	SCAND1	0.92	6.6000000000000005	0.44	0.23	1	606	TRUE	TRUE	none	NA	ZSCAN9	SCAND1	SCAND1::ZSCAN9	SCAND1::ZSCAN9	NA	NA	NA	none	O15535	P57086	O15535::P57086	O15535::P57086	NA	NA	none	none	1	0	0	1	0	2	2	Tier1	both_prediction_sources
Q9BRX5::Q9Y248	Q9BRX5	Q9Y248	GINS3	GINS2	0.9995	0.9995	0.998	1	0	BIOGRID	BIOGRID	D,P	Chromosome,Nucleus	Chromosome,Nucleus	TRUE	present	none	exact	GINS3	GINS2	0.999	0.4	0.84	1	7	999	TRUE	TRUE	relaxed	CPX-787	GINS3	GINS2	GINS2::GINS3	GINS2::GINS3	678;678	GINS complex;GINS complex	1	present	Q9BRX5	Q9Y248	Q9BRX5::Q9Y248	Q9BRX5::Q9Y248	678	GINS complex	present	present	3	1	0	1	1	6	4	Tier1	both_prediction_sources
P13797::Q96FW1	P13797	Q96FW1	PLS3	OTUB1	0.505	0.10236	0.1772	0.7114	292	none	STRING	P	Cytoplasm	Cytoplasm	TRUE	none	present	none	NA	NA	NA	NA	NA	NA	NA	NA	FALSE	FALSE	none	NA	PLS3	OTUB1	OTUB1::PLS3	OTUB1::PLS3	NA	NA	NA	none	P13797	Q96FW1	P13797::Q96FW1	P13797::Q96FW1	NA	NA	none	none	0	0	1	0	0	1	1	Tie3	low_conf
Q8IUR7::Q9H7D7	Q8IUR7	Q9H7D7	ARMC8	WDR26	0.336	0.01218	0.742	0.02538	996	BIOGRID,STRING	BIOGRID,STRING	P	Cytoplasm,Nucleus	Cytoplasm,Mitochondrion,Nucleus	TRUE	present	present	none	NA	NA	NA	NA	NA	NA	NA	NA	FALSE	FALSE	relaxed	CPX-876;CPX-7901;CPX-7902;CPX-7903	ARMC8	WDR26	ARMC8::WDR26	ARMC8::WDR26	8015;8273;8405;8406;8015;8273;8405;8406	CTLH complex, submodule of the IFT/lebercilin complex;CTLH complex;GID/CTLH ubiquitin E3 ligase complex;CTLH complex, submodule of the IFT/lebercilin complex;CTLH complex;GID/CTLH ubiquitin E3 ligase complex	4	present	Q8IUR7	Q9H7D7	Q8IUR7::Q9H7D7	Q8IUR7::Q9H7D7	8015;8273;8405;8406	CTLH complex, submodule of the IFT/lebercilin complex;CTLH complex;GID/CTLH ubiquitin E3 ligase complex	present	present	0	1	1	1	1	4	4	Tie3	low_conf
Q8N983::Q9H9J2	Q8N983	Q9H9J2	MRPL43	MRPL44	1	0.999	0.9966	1	0	BIOGRID	BIOGRID	D,P	Mitochondrion	Mitochondrion	TRUE	present	none	exact	MRPL43	MRPL44	0.999	0.4	0.74	1	4	998	TRUE	TRUE	relaxed	CPX-5226	MRPL43	MRPL44	MRPL43::MRPL44	MRPL43::MRPL44	320;324;320;324	55S ribosome, mitochondrial;39S ribosomal subunit, mitochondrial;55S ribosome, mitochondrial;39S ribosomal subunit, mitochondrial	2	present	Q8N983	Q9H9J2	Q8N983::Q9H9J2	Q8N983::Q9H9J2	320;324	55S ribosome, mitochondrial;39S ribosomal subunit, mitochondrial	present	present	3	1	0	1	1	6	4	Tier1	both_prediction_sources
P54802::Q9UK23	P54802	Q9UK23	NAGLU	NAGPA	0.527	0.9097	0.9185	0.9106	410	none	none	S	Lysosome	Golgi apparatus,Membrane	TRUE	none	none	none	NA	NA	NA	NA	NA	NA	NA	NA	FALSE	FALSE	none	NA	NAGLU	NAGPA	NAGLU::NAGPA	NAGLU::NAGPA	NA	NA	NA	none	P54802	Q9UK23	P54802::Q9UK23	P54802::Q9UK23	NA	NA	none	none	0	0	0	0	0	0	0	Tier2	P80_good_structural
Q8IUW3::Q9NQC7	Q8IUW3	Q9NQC7	SPATA2L	CYLD	0.9966	0.9995	0.9995	1	955	BIOGRID	STRING,BIOGRID	S,P	none	Cell membrane,Cell projection,Cytoplasm,Cytoskeleton,Membrane,Microtubule	TRUE	present	present	none	SPATA2L	CYLD	0.958	3.5999999999999996	0.53	0.87	5	955	TRUE	TRUE	none	NA	SPATA2L	CYLD	CYLD::SPATA2L	CYLD::SPATA2L	NA	NA	NA	none	Q8IUW3	Q9NQC7	Q8IUW3::Q9NQC7	Q8IUW3::Q9NQC7	NA	NA	none	none	0	0	1	1	0	2	2	Tier1	both_prediction_sources
Q13371::Q9Y4U1	Q13371	Q9Y4U1	PDCL	MMACHC	0.6987	0.1155	0.6562	0.242	420	none	BIOGRID,STRING	P	Cell projection	Cytoplasm	TRUE	present	present	none	NA	NA	NA	NA	NA	NA	NA	NA	FALSE	FALSE	none	NA	PDCL	MMACHC	MMACHC::PDCL	MMACHC::PDCL	NA	NA	NA	none	Q13371	Q9Y4U1	Q13371::Q9Y4U1	Q13371::Q9Y4U1	NA	NA	none	none	0	0	1	1	0	2	2	Tie3	low_conf
Q8NI36::Q9H808	Q8NI36	Q9H808	WDR36	TLE6	0.3682	0.938	0.8345	0.968	0	none	none	D	Nucleus	Cytoplasm,Nucleus	TRUE	none	none	homolog	NA	NA	NA	NA	NA	NA	NA	NA	FALSE	FALSE	none	NA	WDR36	TLE6	TLE6::WDR36	TLE6::WDR36	NA	NA	NA	none	Q8NI36	Q9H808	Q8NI36::Q9H808	Q8NI36::Q9H808	NA	NA	none	none	1	0	0	0	0	1	1	Tier2	P80_good_structural
Q9BQ90::Q9C0D3	Q9BQ90	Q9C0D3	KLHDC3	ZYG11B	0.524	0.1261	0.31	0.737	931	STRING	STRING	P	Cytoplasm	Cytoplasm	TRUE	none	present	none	NA	NA	NA	NA	NA	NA	NA	NA	FALSE	FALSE	none	NA	KLHDC3	ZYG11B	KLHDC3::ZYG11B	KLHDC3::ZYG11B	NA	NA	NA	none	Q9BQ90	Q9C0D3	Q9BQ90::Q9C0D3	Q9BQ90::Q9C0D3	NA	NA	none	none	0	0	1	0	0	1	1	Tie3	low_conf
O14905::O75197	O14905	O75197	WNT9B	LRP5	0.4968	0.0865	0.57	0.705	894	none	STRING	P	Extracellular matrix,Secreted	Endoplasmic reticulum,Membrane	TRUE	none	present	homolog	NA	NA	NA	NA	NA	NA	NA	NA	FALSE	FALSE	none	NA	WNT9B	LRP5	LRP5::WNT9B	LRP5::WNT9B	NA	NA	NA	none	O14905	O75197	O14905::O75197	O14905::O75197	NA	NA	none	none	1	0	1	0	0	2	2	Tie3	low_conf
Q9NX58::Q9Y3U8	Q9NX58	Q9Y3U8	LYAR	RPL36	0.9727	0.01211	0.8657	0.03262	807	STRING	STRING	S,P	Cell projection,Cytoplasm,Nucleus	Cytoplasm	TRUE	none	present	none	NA	NA	NA	NA	NA	NA	NA	NA	FALSE	FALSE	none	NA	LYAR	RPL36	LYAR::RPL36	LYAR::RPL36	3055;3055	Nop56p-associated pre-rRNA complex;Nop56p-associated pre-rRNA complex	1	present	Q9NX58	Q9Y3U8	Q9NX58::Q9Y3U8	Q9NX58::Q9Y3U8	3055	Nop56p-associated pre-rRNA complex	present	present	0	0	1	0	1	2	2	Tier2	P80_good_structural
P48378::P48380	P48378	P48380	RFX2	RFX3	0.1472	0.999	0.9897	0.9995	634	none	BIOGRID,STRING	P	Cytoplasm,Nucleus	Nucleus	TRUE	present	present	none	RFX2	RFX3	0.978	2.1	0.53	0.838	1	634	TRUE	TRUE	none	NA	RFX2	RFX3	RFX2::RFX3	RFX2::RFX3	NA	NA	NA	none	P48378	P48380	P48378::P48380	P48378::P48380	NA	NA	none	none	0	0	1	1	0	2	2	Tier1	both_prediction_sources
Q9NSA2::Q9UK17	Q9NSA2	Q9UK17	KCND1	KCND3	0.69	0.9824	0.917	0.995	761	STRING	STRING	P	Cell projection,Membrane	Cell membrane,Cell projection,Membrane	TRUE	none	present	homolog	KCND1	KCND3	0.927	5.6000000000000005	0.52	0.428	0	761	TRUE	TRUE	none	NA	KCND1	KCND3	KCND1::KCND3	KCND1::KCND3	NA	NA	NA	none	Q9NSA2	Q9UK17	Q9NSA2::Q9UK17	Q9NSA2::Q9UK17	NA	NA	none	none	1	0	1	0	0	2	2	Tier1	both_prediction_sources
Q6VN20::Q9H7D7	Q6VN20	Q9H7D7	RANBP10	WDR26	0.9946	0.997	0.997	0.9966	995	BIOGRID,STRING	BIOGRID,STRING	D,S,P	Cytoplasm,Nucleus	Cytoplasm,Mitochondrion,Nucleus	TRUE	present	present	homolog	RANBP10	WDR26	0.922	6.6000000000000005	0.56	0.842	6	995	TRUE	TRUE	relaxed	CPX-7902;CPX-7903	RANBP10	WDR26	RANBP10::WDR26	RANBP10::WDR26	8015;8405;8406;8015;8405;8406	CTLH complex, submodule of the IFT/lebercilin complex;GID/CTLH ubiquitin E3 ligase complex;CTLH complex, submodule of the IFT/lebercilin complex;GID/CTLH ubiquitin E3 ligase complex	3	present	Q6VN20	Q9H7D7	Q6VN20::Q9H7D7	Q6VN20::Q9H7D7	8015;8405;8406	CTLH complex, submodule of the IFT/lebercilin complex;GID/CTLH ubiquitin E3 ligase complex	present	present	1	1	1	1	1	5	5	Tier1	both_prediction_sources
P24941::P61024	P24941	P61024	CDK2	CKS1B	0.9697	0.982	0.999	0.9946	999	BIOGRID,STRING,UNIPROT	BIOGRID,STRING,UNIPROT	U,S,P	Cytoplasm,Cytoskeleton,Endosome,Nucleus	none	TRUE	present	present	exact	CDK2	CKS1B	0.977	2.1	0.9	0.861	17	999	TRUE	TRUE	none	NA	CDK2	CKS1B	CDK2::CKS1B	CDK2::CKS1B	3015;3015	p27-cyclinE-Cdk2 - Ubiquitin E3 ligase (SKP1A, SKP2, CUL1, CKS1B, RBX1) complex;p27-cyclinE-Cdk2 - Ubiquitin E3 ligase (SKP1A, SKP2, CUL1, CKS1B, RBX1) complex	1	present	P24941	P61024	P24941::P61024	P24941::P61024	3015	p27-cyclinE-Cdk2 - Ubiquitin E3 ligase (SKP1A, SKP2, CUL1, CKS1B, RBX1) complex	present	present	3	0	1	1	1	6	4	Tier1	both_prediction_sources
P31150::Q53S08	P31150	Q53S08	GDI1	RAB6D	0.5005	0.0794	0.822	0.1935	665	none	STRING	P	Cytoplasm,Golgi apparatus	none	TRUE	none	present	homolog	NA	NA	NA	NA	NA	NA	NA	NA	FALSE	FALSE	none	NA	GDI1	RAB6D	GDI1::RAB6D	GDI1::RAB6D	NA	NA	NA	none	P31150	Q53S08	P31150::Q53S08	P31150::Q53S08	NA	NA	none	none	1	0	1	0	0	2	2	Tier2	P80_good_structural
O75164::Q15831	O75164	Q15831	KDM4A	STK11	0.2385	0.7725	0.2905	0.8647	386	none	BIOGRID,STRING	P	Nucleus	Cytoplasm,Membrane,Mitochondrion,Nucleus	TRUE	present	present	none	NA	NA	NA	NA	NA	NA	NA	NA	FALSE	FALSE	none	NA	KDM4A	STK11	KDM4A::STK11	KDM4A::STK11	NA	NA	NA	none	O75164	Q15831	O75164::Q15831	O75164::Q15831	NA	NA	none	none	0	0	1	1	0	2	2	Tie3	low_conf
P12004::Q5FWF4	P12004	Q5FWF4	PCNA	ZRANB3	0.0818	0.8027	0.9434	0.811	954	STRING,UNIPROT	BIOGRID,STRING,UNIPROT	P	Nucleus	Chromosome,Nucleus	TRUE	present	present	exact	NA	NA	NA	NA	NA	NA	NA	NA	FALSE	FALSE	none	NA	PCNA	ZRANB3	PCNA::ZRANB3	PCNA::ZRANB3	NA	NA	NA	none	P12004	Q5FWF4	P12004::Q5FWF4	P12004::Q5FWF4	NA	NA	none	none	3	0	1	1	0	5	3	Tier2	P80_good_structural
P01344::P22692	P01344	P22692	IGF2	IGFBP4	0.02211	0.9814	1	0.999	0	BIOGRID,UNIPROT	BIOGRID,UNIPROT	P	Secreted	Secreted	TRUE	present	none	homolog	IGF2	IGFBP4	0.992	1.5	0.7	0.556	2	993	TRUE	TRUE	none	NA	IGF2	IGFBP4	IGF2::IGFBP4	IGF2::IGFBP4	NA	NA	NA	none	P01344	P22692	P01344::P22692	P01344::P22692	NA	NA	none	none	1	0	0	1	0	2	2	Tier1	both_prediction_sources
Q8N960::Q9BVV6	Q8N960	Q9BVV6	CEP120	KIAA0586	0.1375	0.9985	0.9854	0.9995	884	none	BIOGRID,STRING	P	Cytoplasm,Cytoskeleton	Cell projection,Cytoplasm,Cytoskeleton	TRUE	present	present	none	NA	NA	NA	NA	NA	NA	NA	NA	FALSE	FALSE	none	NA	CEP120	KIAA0586	CEP120::KIAA0586	CEP120::KIAA0586	NA	NA	NA	none	Q8N960	Q9BVV6	Q8N960::Q9BVV6	Q8N960::Q9BVV6	NA	NA	none	none	0	0	1	1	0	2	2	Tier2	P80_good_structural
Q15528::Q9H204	Q15528	Q9H204	MED22	MED28	0.8057	0.991	0.7344	0.9966	999	BIOGRID,STRING,UNIPROT	BIOGRID,STRING,UNIPROT	D,S,P	Nucleus	Cytoplasm,Membrane,Nucleus	TRUE	present	present	exact	NA	NA	NA	NA	NA	NA	NA	NA	FALSE	FALSE	relaxed	CPX-3227	MED22	MED28	MED22::MED28	MED22::MED28	230;230	Mediator complex;Mediator complex	1	present	Q15528	Q9H204	Q15528::Q9H204	Q15528::Q9H204	230	Mediator complex	present	present	3	1	1	1	1	7	5	Tier2	P80_good_coevol
Q13003::Q16099	Q13003	Q16099	GRIK3	GRIK4	0.8315	0.889	0.988	0.9946	991	STRING	STRING	P	Cell membrane,Membrane,Postsynaptic cell membrane,Synapse	Cell membrane,Membrane,Postsynaptic cell membrane,Synapse	TRUE	none	present	homolog	GRIK3	GRIK4	0.994	1.5	0.52	0.738	1	991	TRUE	TRUE	strict	CPX-8631;CPX-8633;CPX-8634	GRIK3	GRIK4	GRIK3::GRIK4	GRIK3::GRIK4	NA	NA	NA	none	Q13003	Q16099	Q13003::Q16099	Q13003::Q16099	NA	NA	none	none	1	3	1	0	0	5	3	Tier1	both_prediction_sources
Q8N5N7::Q9NZE8	Q8N5N7	Q9NZE8	MRPL50	MRPL35	0.547	0	0.83	0	969	BIOGRID,STRING	BIOGRID,STRING	P	Mitochondrion	Mitochondrion	TRUE	present	present	none	NA	NA	NA	NA	NA	NA	NA	NA	FALSE	FALSE	relaxed	CPX-5226	MRPL50	MRPL35	MRPL35::MRPL50	MRPL35::MRPL50	320;324;320;324	55S ribosome, mitochondrial;39S ribosomal subunit, mitochondrial;55S ribosome, mitochondrial;39S ribosomal subunit, mitochondrial	2	present	Q8N5N7	Q9NZE8	Q8N5N7::Q9NZE8	Q8N5N7::Q9NZE8	320;324	55S ribosome, mitochondrial;39S ribosomal subunit, mitochondrial	present	present	0	1	1	1	1	4	4	Tier2	P80_good_structural
P15172::P22415	P15172	P22415	MYOD1	USF1	0.8745	0.0887	0.9995	0.05063	374	none	none	S	Nucleus	Nucleus	TRUE	none	none	none	NA	NA	NA	NA	NA	NA	NA	NA	FALSE	FALSE	none	NA	MYOD1	USF1	MYOD1::USF1	MYOD1::USF1	NA	NA	NA	none	P15172	P22415	P15172::P22415	P15172::P22415	NA	NA	none	none	0	0	0	0	0	0	0	Tier2	P80_good_structural
Q8TAG9::Q9UPT5	Q8TAG9	Q9UPT5	EXOC6	EXOC7	0.921	0.9873	0.8047	0.993	999	BIOGRID,STRING	BIOGRID,STRING	D,S,P	Cell projection,Cytoplasm	Cell membrane,Cytoplasm,Membrane	TRUE	present	present	none	EXOC6	EXOC7	0.931	5.6000000000000005	0.33	0.868	5	999	TRUE	TRUE	relaxed	CPX-4943	EXOC6	EXOC7	EXOC6::EXOC7	EXOC6::EXOC7	6167;6169;6167;6169	Exocyst complex;Exocyst EXOC5-EXOC6-EXOC7 subcomplex;Exocyst complex;Exocyst EXOC5-EXOC6-EXOC7 subcomplex	2	present	Q8TAG9	Q9UPT5	Q8TAG9::Q9UPT5	Q8TAG9::Q9UPT5	6167;6169	Exocyst complex;Exocyst EXOC5-EXOC6-EXOC7 subcomplex	present	present	0	1	1	1	1	4	4	Tier1	both_prediction_sources
Q15327::Q15582	Q15327	Q15582	ANKRD1	TGFBI	0.406	0.9155	0.849	0.973	239	none	none	S	Nucleus	Amyloid,Extracellular matrix,Secreted	TRUE	none	none	none	NA	NA	NA	NA	NA	NA	NA	NA	FALSE	FALSE	none	NA	ANKRD1	TGFBI	ANKRD1::TGFBI	ANKRD1::TGFBI	NA	NA	NA	none	Q15327	Q15582	Q15327::Q15582	Q15327::Q15582	NA	NA	none	none	0	0	0	0	0	0	0	Tier2	P80_good_structural
P09211::Q7RTV2	P09211	Q7RTV2	GSTP1	GSTA5	0.996	0.9976	1	0.9976	817	none	STRING	P	Cytoplasm,Mitochondrion,Nucleus	Cytoplasm	TRUE	none	present	homolog	GSTP1	GSTA5	0.882	9	0.95	0.566	0	778	TRUE	TRUE	none	NA	GSTP1	GSTA5	GSTA5::GSTP1	GSTA5::GSTP1	NA	NA	NA	none	P09211	Q7RTV2	P09211::Q7RTV2	P09211::Q7RTV2	NA	NA	none	none	1	0	1	0	0	2	2	Tier1	both_prediction_sources
O43312::Q765P7	O43312	Q765P7	MTSS1	MTSS2	0.2423	1	1	1.001	257	none	BIOGRID,STRING	P	Cytoplasm,Cytoskeleton	Cell projection,Cytoplasm	TRUE	present	present	homolog	MTSS1	MTSS2	0.998	0.4	0.44	0.774	1	257	TRUE	TRUE	none	NA	MTSS1	MTSS2	MTSS1::MTSS2	MTSS1::MTSS2	NA	NA	NA	none	O43312	Q765P7	O43312::Q765P7	O43312::Q765P7	NA	NA	none	none	1	0	1	1	0	3	3	Tier1	both_prediction_sources
Q15723::Q9Y2Y0	Q15723	Q9Y2Y0	ELF2	ARL2BP	0.714	0.1768	0.6885	0.3054	165	none	BIOGRID,STRING	P	Nucleus	Cell projection,Cilium,Cytoplasm,Cytoskeleton,Mitochondrion,Nucleus	TRUE	present	present	none	NA	NA	NA	NA	NA	NA	NA	NA	FALSE	FALSE	none	NA	ELF2	ARL2BP	ARL2BP::ELF2	ARL2BP::ELF2	NA	NA	NA	none	Q15723	Q9Y2Y0	Q15723::Q9Y2Y0	Q15723::Q9Y2Y0	NA	NA	none	none	0	0	1	1	0	2	2	Tie3	low_conf
O43766::P10109	O43766	P10109	LIAS	FDX1	0.9966	0.9717	0.5312	0.983	536	none	none	S	Mitochondrion	Mitochondrion	TRUE	none	none	none	NA	NA	NA	NA	NA	NA	NA	NA	FALSE	FALSE	none	NA	LIAS	FDX1	FDX1::LIAS	FDX1::LIAS	NA	NA	NA	none	O43766	P10109	O43766::P10109	O43766::P10109	NA	NA	none	none	0	0	0	0	0	0	0	Tier2	P80_good_coevol
O14931::Q68D85	O14931	Q68D85	NCR3	NCR3LG1	0.991	0.9995	0.9995	0.9995	999	STRING,UNIPROT	STRING,UNIPROT	S,P	Cell membrane,Membrane	Cell membrane,Membrane	TRUE	none	present	exact	NA	NA	NA	NA	NA	NA	NA	NA	FALSE	FALSE	none	NA	NCR3	NCR3LG1	NCR3::NCR3LG1	NCR3::NCR3LG1	NA	NA	NA	none	O14931	Q68D85	O14931::Q68D85	O14931::Q68D85	NA	NA	none	none	3	0	1	0	0	4	2	Tier1	P80_high_structural_and_coevol
P45974::P61970	P45974	P61970	USP5	NUTF2	0.8633	0.1232	0.9614	0.1166	163	none	none	S	none	Cytoplasm,Membrane,Nuclear pore complex,Nucleus	TRUE	none	none	none	NA	NA	NA	NA	NA	NA	NA	NA	FALSE	FALSE	none	NA	USP5	NUTF2	NUTF2::USP5	NUTF2::USP5	NA	NA	NA	none	P45974	P61970	P45974::P61970	P45974::P61970	NA	NA	none	none	0	0	0	0	0	0	0	Tier2	P80_good_structural
P40222::Q96MT8	P40222	Q96MT8	TXLNA	CEP63	0.3591	0.003666	0.76	0.01352	183	BIOGRID,UNIPROT	STRING,BIOGRID,UNIPROT	P	none	Cytoplasm,Cytoskeleton	TRUE	present	present	none	NA	NA	NA	NA	NA	NA	NA	NA	FALSE	FALSE	none	NA	TXLNA	CEP63	CEP63::TXLNA	CEP63::TXLNA	NA	NA	NA	none	P40222	Q96MT8	P40222::Q96MT8	P40222::Q96MT8	NA	NA	none	none	0	0	1	1	0	2	2	Tie3	low_conf
Q8NBT2::Q9HBM1	Q8NBT2	Q9HBM1	SPC24	SPC25	1	0.9985	0.9995	0.999	999	BIOGRID,STRING,UNIPROT	BIOGRID,STRING,UNIPROT	S,P	Centromere,Chromosome,Kinetochore,Nucleus	Centromere,Chromosome,Kinetochore,Nucleus	TRUE	present	present	exact	SPC24	SPC25	1	0.4	0.65	1	10	999	TRUE	TRUE	relaxed	CPX-550	SPC24	SPC25	SPC24::SPC25	SPC24::SPC25	127;127	NDC80 kinetochore complex;NDC80 kinetochore complex	1	present	Q8NBT2	Q9HBM1	Q8NBT2::Q9HBM1	Q8NBT2::Q9HBM1	127	NDC80 kinetochore complex	present	present	3	1	1	1	1	7	5	Tier1	both_prediction_sources
P08238::Q96MX6	P08238	Q96MX6	HSP90AB1	DNAAF10	0.2812	0.917	0.8784	0.941	311	none	none	S	Cell membrane,Cytoplasm,Membrane,Nucleus,Secreted	Cytoplasm	TRUE	none	none	none	NA	NA	NA	NA	NA	NA	NA	NA	FALSE	FALSE	none	NA	HSP90AB1	DNAAF10	DNAAF10::HSP90AB1	DNAAF10::HSP90AB1	NA	NA	NA	none	P08238	Q96MX6	P08238::Q96MX6	P08238::Q96MX6	NA	NA	none	none	0	0	0	0	0	0	0	Tier2	P80_good_structural
O43447::P62312	O43447	P62312	PPIH	LSM6	0.2527	0.03223	0.6626	0.1178	965	STRING	BIOGRID,STRING	P	Cytoplasm,Nucleus,Spliceosome	Cytoplasm,Nucleus,Spliceosome	TRUE	present	present	none	NA	NA	NA	NA	NA	NA	NA	NA	FALSE	FALSE	none	NA	PPIH	LSM6	LSM6::PPIH	LSM6::PPIH	8371;8371	Spliceosome, B complex;Spliceosome, B complex	1	present	O43447	P62312	O43447::P62312	O43447::P62312	8371	Spliceosome, B complex	present	present	0	0	1	1	1	3	3	Tie3	low_conf
O75973::Q7Z5L3	O75973	Q7Z5L3	C1QL1	C1QL2	0.8335	0.9937	0.9844	0.997	467	none	STRING	P	Secreted	Secreted	TRUE	none	present	homolog	NA	NA	NA	NA	NA	NA	NA	NA	FALSE	FALSE	none	NA	C1QL1	C1QL2	C1QL1::C1QL2	C1QL1::C1QL2	NA	NA	NA	none	O75973	Q7Z5L3	O75973::Q7Z5L3	O75973::Q7Z5L3	NA	NA	none	none	1	0	1	0	0	2	2	Tier2	P80_good_structural
Q53GS9::Q8WWY3	Q53GS9	Q8WWY3	USP39	PRPF31	0.4973	0.2568	0.1909	0.6978	995	BIOGRID,STRING	BIOGRID,STRING	P	Nucleus,Spliceosome	Nucleus,Spliceosome	TRUE	present	present	exact	NA	NA	NA	NA	NA	NA	NA	NA	FALSE	FALSE	relaxed	CPX-2391;CPX-26435;CPX-26502;CPX-26506	USP39	PRPF31	PRPF31::USP39	PRPF31::USP39	8370;8391;8370;8391	Spliceosome, pre-B complex;Spliceosome, E complex;Spliceosome, pre-B complex;Spliceosome, E complex	2	present	Q53GS9	Q8WWY3	Q53GS9::Q8WWY3	Q53GS9::Q8WWY3	8370;8391	Spliceosome, pre-B complex;Spliceosome, E complex	present	present	3	1	1	1	1	7	5	Tie3	low_conf
P20674::P49716	P20674	P49716	COX5A	CEBPD	0.789	0.01235	0.9805	0.8135	613	none	STRING	P	Membrane,Mitochondrion,Mitochondrion inner membrane	Nucleus	TRUE	none	present	none	NA	NA	NA	NA	NA	NA	NA	NA	FALSE	FALSE	none	NA	COX5A	CEBPD	CEBPD::COX5A	CEBPD::COX5A	NA	NA	NA	none	P20674	P49716	P20674::P49716	P20674::P49716	NA	NA	none	none	0	0	1	0	0	1	1	Tier2	P80_good_structural
Q58WW2::Q9NZI5	Q58WW2	Q9NZI5	DCAF6	GRHL1	0.3135	0.8584	0.587	0.8345	0	none	none	D	Nucleus	Nucleus	TRUE	none	none	none	NA	NA	NA	NA	NA	NA	NA	NA	FALSE	FALSE	none	NA	DCAF6	GRHL1	DCAF6::GRHL1	DCAF6::GRHL1	NA	NA	NA	none	Q58WW2	Q9NZI5	Q58WW2::Q9NZI5	Q58WW2::Q9NZI5	NA	NA	none	none	0	0	0	0	0	0	0	Tie3	low_conf
O60244::P49848	O60244	P49848	MED14	TAF6	0.3723	0.01392	0.669	0.02391	828	STRING	STRING	P	Nucleus	Nucleus	TRUE	none	present	none	NA	NA	NA	NA	NA	NA	NA	NA	FALSE	FALSE	none	NA	MED14	TAF6	MED14::TAF6	MED14::TAF6	NA	NA	NA	none	O60244	P49848	O60244::P49848	O60244::P49848	NA	NA	none	none	0	0	1	0	0	1	1	Tie3	low_conf
A6NI15::Q15853	A6NI15	Q15853	MSGN1	USF2	0.9966	0.05463	1	0.0644	0	none	none	D	Nucleus	Nucleus	TRUE	none	none	none	NA	NA	NA	NA	NA	NA	NA	NA	FALSE	FALSE	none	NA	MSGN1	USF2	MSGN1::USF2	MSGN1::USF2	NA	NA	NA	none	A6NI15	Q15853	A6NI15::Q15853	A6NI15::Q15853	NA	NA	none	none	0	0	0	0	0	0	0	Tier1	P80_high_structural_and_coevol
O75879::Q5JPH6	O75879	Q5JPH6	GATB	EARS2	0.9355	0.91	0.9536	0.9463	958	none	STRING	D,S,P	Mitochondrion	Mitochondrion	TRUE	none	present	homolog	NA	NA	NA	NA	NA	NA	NA	NA	FALSE	FALSE	none	NA	GATB	EARS2	EARS2::GATB	EARS2::GATB	NA	NA	NA	none	O75879	Q5JPH6	O75879::Q5JPH6	O75879::Q5JPH6	NA	NA	none	none	1	0	1	0	0	2	2	Tier1	P80_high_structural_and_coevol
Q13488::Q8NHE4	Q13488	Q8NHE4	TCIRG1	ATP6V0E2	0.999	0.997	0.9985	0.9966	0	none	none	D	Membrane	Cytoplasmic vesicle,Membrane,Synapse	TRUE	none	none	homolog	NA	NA	NA	NA	NA	NA	NA	NA	FALSE	FALSE	none	NA	TCIRG1	ATP6V0E2	ATP6V0E2::TCIRG1	ATP6V0E2::TCIRG1	NA	NA	NA	none	Q13488	Q8NHE4	Q13488::Q8NHE4	Q13488::Q8NHE4	NA	NA	none	none	1	0	0	0	0	1	1	Tier1	P80_high_structural_and_coevol
Q8TAD8::Q9BRL6	Q8TAD8	Q9BRL6	SNIP1	SRSF8	0.7285	0.02357	0.7	0.03333	432	none	BIOGRID,STRING	P	Nucleus,Spliceosome	Nucleus	TRUE	present	present	homolog	NA	NA	NA	NA	NA	NA	NA	NA	FALSE	FALSE	none	NA	SNIP1	SRSF8	SNIP1::SRSF8	SNIP1::SRSF8	NA	NA	NA	none	Q8TAD8	Q9BRL6	Q8TAD8::Q9BRL6	Q8TAD8::Q9BRL6	NA	NA	none	none	1	0	1	1	0	3	3	Tie3	low_conf
P61326::Q96A72	P61326	Q96A72	MAGOH	MAGOHB	0.04083	0.604	0.768	0.773	995	STRING	STRING	P	Cytoplasm,Nucleus,Spliceosome	Nucleus,Spliceosome	TRUE	none	present	homolog	NA	NA	NA	NA	NA	NA	NA	NA	FALSE	FALSE	none	NA	MAGOH	MAGOHB	MAGOH::MAGOHB	MAGOH::MAGOHB	NA	NA	NA	none	P61326	Q96A72	P61326::Q96A72	P61326::Q96A72	NA	NA	none	none	1	0	1	0	0	2	2	Tie3	low_conf
P05112::P24394	P05112	P24394	IL4	IL4R	0.9995	0.9995	0.9995	0.9995	999	STRING,UNIPROT	BIOGRID,STRING,UNIPROT	S,P	Secreted	Cell membrane,Membrane,Secreted	TRUE	present	present	exact	NA	NA	NA	NA	NA	NA	NA	NA	FALSE	FALSE	relaxed	CPX-8834;CPX-624	IL4	IL4R	IL4::IL4R	IL4::IL4R	1514;1515;9758;1514;1515;9758	IL4-IL4R complex;IL-4 receptor-IL-4 complex, type I;IL-4 receptor-IL4 complex, type II;IL4-IL4R complex;IL-4 receptor-IL-4 complex, type I;IL-4 receptor-IL4 complex, type II	3	present	P05112	P24394	P05112::P24394	P05112::P24394	1514;1515;9758	IL4-IL4R complex;IL-4 receptor-IL-4 complex, type I;IL-4 receptor-IL4 complex, type II	present	present	3	1	1	1	1	7	5	Tier1	P80_high_structural_and_coevol
Q96L08::Q9Y2Y6	Q96L08	Q9Y2Y6	SUSD3	TMEM98	0.497	0.8735	0.8394	0.8823	0	UNIPROT	BIOGRID,UNIPROT	P	Cell membrane,Membrane	Cell membrane,Endoplasmic reticulum,Membrane,Secreted	TRUE	present	none	none	NA	NA	NA	NA	NA	NA	NA	NA	FALSE	FALSE	none	NA	SUSD3	TMEM98	SUSD3::TMEM98	SUSD3::TMEM98	NA	NA	NA	none	Q96L08	Q9Y2Y6	Q96L08::Q9Y2Y6	Q96L08::Q9Y2Y6	NA	NA	none	none	0	0	0	1	0	1	1	Tier2	P80_good_structural
O43242::P01106	O43242	P01106	PSMD3	MYC	0.198	0.719	0.7554	0.94	326	BIOGRID	STRING,BIOGRID	P	Proteasome	Cytoplasm,Nucleus	TRUE	present	present	none	NA	NA	NA	NA	NA	NA	NA	NA	FALSE	FALSE	none	NA	PSMD3	MYC	MYC::PSMD3	MYC::PSMD3	NA	NA	NA	none	O43242	P01106	O43242::P01106	O43242::P01106	NA	NA	none	none	0	0	1	1	0	2	2	Tie3	low_conf
O14977::P54368	O14977	P54368	AZIN1	OAZ1	0.2041	0.988	0.999	0.992	999	BIOGRID,STRING	BIOGRID,STRING	P	Nucleus	none	TRUE	present	present	exact	AZIN1	OAZ1	0.99	1.5	0.85	0.694	5	999	TRUE	TRUE	none	NA	AZIN1	OAZ1	AZIN1::OAZ1	AZIN1::OAZ1	8869;8869	AZIN1-OAZ1 complex;AZIN1-OAZ1 complex	1	present	O14977	P54368	O14977::P54368	O14977::P54368	8869	AZIN1-OAZ1 complex	present	present	3	0	1	1	1	6	4	Tier1	both_prediction_sources
P56277::Q96LX7	P56277	Q96LX7	CMC4	CCDC17	0.833	0.2664	0.9194	0.797	152	none	none	S	Mitochondrion	none	TRUE	none	none	none	NA	NA	NA	NA	NA	NA	NA	NA	FALSE	FALSE	none	NA	CMC4	CCDC17	CCDC17::CMC4	CCDC17::CMC4	NA	NA	NA	none	P56277	Q96LX7	P56277::Q96LX7	P56277::Q96LX7	NA	NA	none	none	0	0	0	0	0	0	0	Tier2	P80_good_structural
P40222::Q676U5	P40222	Q676U5	TXLNA	ATG16L1	0.4324	0.006752	0.748	0.02141	241	BIOGRID	STRING,BIOGRID	P	none	Cytoplasm,Endosome,Lysosome,Membrane	TRUE	present	present	none	NA	NA	NA	NA	NA	NA	NA	NA	FALSE	FALSE	none	NA	TXLNA	ATG16L1	ATG16L1::TXLNA	ATG16L1::TXLNA	5286;5286	TNF-alpha/NF-kappa B signaling complex 10;TNF-alpha/NF-kappa B signaling complex 10	1	present	P40222	Q676U5	P40222::Q676U5	P40222::Q676U5	5286	TNF-alpha/NF-kappa B signaling complex 10	present	present	0	0	1	1	1	3	3	Tie3	low_conf
P17022::P57086	P17022	P57086	ZNF18	SCAND1	0.01063	0.9995	0.9995	0.9995	704	none	BIOGRID,STRING	P	Nucleus	Nucleus	TRUE	present	present	homolog	ZNF18	SCAND1	0.944	4.9	0.45	0.34	2	704	TRUE	TRUE	none	NA	ZNF18	SCAND1	SCAND1::ZNF18	SCAND1::ZNF18	NA	NA	NA	none	P17022	P57086	P17022::P57086	P17022::P57086	NA	NA	none	none	1	0	1	1	0	3	3	Tier1	both_prediction_sources
Q8TD86::Q92686	Q8TD86	Q92686	CALML6	NRGN	0.9995	0.9624	0.9976	0.98	992	STRING	STRING	U,S,P	Cytoplasm,Nucleus	none	TRUE	none	present	none	NA	NA	NA	NA	NA	NA	NA	NA	FALSE	FALSE	none	NA	CALML6	NRGN	CALML6::NRGN	CALML6::NRGN	NA	NA	NA	none	Q8TD86	Q92686	Q8TD86::Q92686	Q8TD86::Q92686	NA	NA	none	none	0	0	1	0	0	1	1	Tier1	P80_high_structural_and_coevol
P05496::Q9H9J2	P05496	Q9H9J2	ATP5MC1	MRPL44	0.8804	0	0.6025	0	161	none	none	S	CF(0),Membrane,Mitochondrion	Mitochondrion	TRUE	none	none	none	NA	NA	NA	NA	NA	NA	NA	NA	FALSE	FALSE	none	NA	ATP5MC1	MRPL44	ATP5MC1::MRPL44	ATP5MC1::MRPL44	NA	NA	NA	none	P05496	Q9H9J2	P05496::Q9H9J2	P05496::Q9H9J2	NA	NA	none	none	0	0	0	0	0	0	0	Tier2	P80_good_coevol
A1L157::P23229	A1L157	P23229	TSPAN11	ITGA6	0.9937	0.913	0.9956	0.939	305	none	BIOGRID,STRING	S,P	Membrane	Cell membrane,Membrane	TRUE	present	present	none	NA	NA	NA	NA	NA	NA	NA	NA	FALSE	FALSE	none	NA	TSPAN11	ITGA6	ITGA6::TSPAN11	ITGA6::TSPAN11	NA	NA	NA	none	A1L157	P23229	A1L157::P23229	A1L157::P23229	NA	NA	none	none	0	0	1	1	0	2	2	Tier1	P80_high_structural_and_coevol
P30049::P56381	P30049	P56381	ATP5F1D	ATP5F1E	1	1	1	1	999	BIOGRID,STRING,UNIPROT	BIOGRID,STRING,UNIPROT	D,S,P	CF(1),Membrane,Mitochondrion,Mitochondrion inner membrane	CF(1),Membrane,Mitochondrion,Mitochondrion inner membrane	TRUE	present	present	exact	ATP5F1D	ATP5F1E	0.988	1.5	0.74	1	4	999	TRUE	TRUE	relaxed	CPX-6151	ATP5F1D	ATP5F1E	ATP5F1D::ATP5F1E	ATP5F1D::ATP5F1E	563;563	F1F0-ATPase, mitochondrial;F1F0-ATPase, mitochondrial	1	present	P30049	P56381	P30049::P56381	P30049::P56381	563	F1F0-ATPase, mitochondrial	present	present	3	1	1	1	1	7	5	Tier1	both_prediction_sources
Q02045::Q6PIF6	Q02045	Q6PIF6	MYL5	MYO7B	0.8823	0.0723	0.689	0.10925	163	none	none	S	none	Cell projection,Cytoplasm,Cytoskeleton	TRUE	none	none	homolog	NA	NA	NA	NA	NA	NA	NA	NA	FALSE	FALSE	none	NA	MYL5	MYO7B	MYL5::MYO7B	MYL5::MYO7B	NA	NA	NA	none	Q02045	Q6PIF6	Q02045::Q6PIF6	Q02045::Q6PIF6	NA	NA	none	none	1	0	0	0	0	1	1	Tier2	P80_good_coevol
P0DPK5::Q8WXX5	P0DPK5	Q8WXX5	H3Y2	DNAJC9	0.729	0.962	0.9976	0.988	0	none	none	D	Chromosome,Nucleus	Cell membrane,Cytoplasm,Membrane,Nucleus	TRUE	none	none	homolog	NA	NA	NA	NA	NA	NA	NA	NA	FALSE	FALSE	none	NA	H3Y2	DNAJC9	DNAJC9::H3Y2	DNAJC9::H3Y2	NA	NA	NA	none	P0DPK5	Q8WXX5	P0DPK5::Q8WXX5	P0DPK5::Q8WXX5	NA	NA	none	none	1	0	0	0	0	1	1	Tier2	P80_good_structural
O94925::Q9UI32	O94925	Q9UI32	GLS	GLS2	0.4343	0.997	0.9824	0.997	916	STRING	BIOGRID,STRING	P	Cytoplasm,Mitochondrion	Mitochondrion	TRUE	present	present	homolog	GLS	GLS2	0.985	1.5	0.75	1	1	916	TRUE	TRUE	none	NA	GLS	GLS2	GLS::GLS2	GLS::GLS2	NA	NA	NA	none	O94925	Q9UI32	O94925::Q9UI32	O94925::Q9UI32	NA	NA	none	none	1	0	1	1	0	3	3	Tier1	both_prediction_sources
O76081::P11488	O76081	P11488	RGS20	GNAT1	0.266	0.964	0.9966	0.971	321	none	STRING	S,P	Cytoplasm,Membrane,Nucleus	Cell projection,Membrane	TRUE	none	present	homolog	NA	NA	NA	NA	NA	NA	NA	NA	FALSE	FALSE	none	NA	RGS20	GNAT1	GNAT1::RGS20	GNAT1::RGS20	NA	NA	NA	none	O76081	P11488	O76081::P11488	O76081::P11488	NA	NA	none	none	1	0	1	0	0	2	2	Tier2	P80_good_structural
O95183::Q13492	O95183	Q13492	VAMP5	PICALM	0.9883	0.01857	0.9604	0.0503	172	none	none	D,S	Cell membrane,Golgi apparatus,Membrane	Cell membrane,Coated pit,Cytoplasmic vesicle,Golgi apparatus,Membrane,Nucleus	TRUE	none	none	none	NA	NA	NA	NA	NA	NA	NA	NA	FALSE	FALSE	none	NA	VAMP5	PICALM	PICALM::VAMP5	PICALM::VAMP5	NA	NA	NA	none	O95183	Q13492	O95183::Q13492	O95183::Q13492	NA	NA	none	none	0	0	0	0	0	0	0	Tier1	P80_high_structural_and_coevol
Q7Z2W9::Q9P0M9	Q7Z2W9	Q9P0M9	MRPL21	MRPL27	0.5713	0.0513	0.7046	0.1019	999	BIOGRID,STRING	BIOGRID,STRING	P	Mitochondrion	Mitochondrion	TRUE	present	present	homolog	NA	NA	NA	NA	NA	NA	NA	NA	FALSE	FALSE	relaxed	CPX-5226	MRPL21	MRPL27	MRPL21::MRPL27	MRPL21::MRPL27	320;324;320;324	55S ribosome, mitochondrial;39S ribosomal subunit, mitochondrial;55S ribosome, mitochondrial;39S ribosomal subunit, mitochondrial	2	present	Q7Z2W9	Q9P0M9	Q7Z2W9::Q9P0M9	Q7Z2W9::Q9P0M9	320;324	55S ribosome, mitochondrial;39S ribosomal subunit, mitochondrial	present	present	1	1	1	1	1	5	5	Tie3	low_conf
B9A064::P01880	B9A064	P01880	IGLL5	IGHD	0.304	0.1227	0.9985	0.6216	973	STRING	STRING	P	Secreted	Cell membrane,Immunoglobulin,Membrane,Secreted	TRUE	none	present	homolog	NA	NA	NA	NA	NA	NA	NA	NA	FALSE	FALSE	none	NA	IGLL5	IGHD	IGHD::IGLL5	IGHD::IGLL5	NA	NA	NA	none	B9A064	P01880	B9A064::P01880	B9A064::P01880	NA	NA	none	none	1	0	1	0	0	2	2	Tier2	P80_good_structural
P68363::Q3ZCM7	P68363	Q3ZCM7	TUBA1B	TUBB8	0.744	0.9995	0.992	0.9995	0	none	BIOGRID	P	Cytoplasm,Cytoskeleton,Microtubule	Cytoplasm,Cytoskeleton,Microtubule	TRUE	present	none	homolog	TUBA1B	TUBB8	1	0.4	0.9	0.516	1	847	TRUE	TRUE	none	NA	TUBA1B	TUBB8	TUBA1B::TUBB8	TUBA1B::TUBB8	NA	NA	NA	none	P68363	Q3ZCM7	P68363::Q3ZCM7	P68363::Q3ZCM7	NA	NA	none	none	1	0	0	1	0	2	2	Tier1	both_prediction_sources
Q13509::Q6PEY2	Q13509	Q6PEY2	TUBB3	TUBA3E	0.762	0.9995	0.9956	0.9995	999	STRING	STRING	P	Cell projection,Cytoplasm,Cytoskeleton,Microtubule	Cytoplasm,Cytoskeleton,Microtubule	TRUE	none	present	homolog	TUBB3	TUBA3E	0.902	7.8	0.88	0.678	0	940	TRUE	TRUE	none	NA	TUBB3	TUBA3E	TUBA3E::TUBB3	TUBA3E::TUBB3	NA	NA	NA	none	Q13509	Q6PEY2	Q13509::Q6PEY2	Q13509::Q6PEY2	NA	NA	none	none	1	0	1	0	0	2	2	Tier1	both_prediction_sources
O75380::P28331	O75380	P28331	NDUFS6	NDUFS1	0.9927	0.9893	0.9077	0.993	999	BIOGRID,STRING	BIOGRID,STRING	D,S,P	Membrane,Mitochondrion,Mitochondrion inner membrane	Membrane,Mitochondrion,Mitochondrion inner membrane	TRUE	present	present	exact	NA	NA	NA	NA	NA	NA	NA	NA	FALSE	FALSE	relaxed	CPX-577	NDUFS6	NDUFS1	NDUFS1::NDUFS6	NDUFS1::NDUFS6	178;2920;2948;178;2920;2948	Respiratory chain complex I (holoenzyme), mitochondrial;Respiratory chain complex I (lambda subunit), mitochondrial;Respiratory chain complex I (incomplete intermediate), mitochondrial;Respiratory chain complex I (holoenzyme), mitochondrial;Respiratory chain complex I (lambda subunit), mitochondrial;Respiratory chain complex I (incomplete intermediate), mitochondrial	3	present	O75380	P28331	O75380::P28331	O75380::P28331	178;2920;2948	Respiratory chain complex I (holoenzyme), mitochondrial;Respiratory chain complex I (lambda subunit), mitochondrial;Respiratory chain complex I (incomplete intermediate), mitochondrial	present	present	3	1	1	1	1	7	5	Tier1	P80_high_structural_and_coevol
P55209::Q96NT1	P55209	Q96NT1	NAP1L1	NAP1L5	1	0.9995	0.997	0.9995	793	BIOGRID	STRING,BIOGRID	P	Cytoplasm,Nucleus	Nucleus	TRUE	present	present	homolog	NAP1L1	NAP1L5	0.986	1.5	0.65	0.714	5	793	TRUE	TRUE	none	NA	NAP1L1	NAP1L5	NAP1L1::NAP1L5	NAP1L1::NAP1L5	NA	NA	NA	none	P55209	Q96NT1	P55209::Q96NT1	P55209::Q96NT1	NA	NA	none	none	1	0	1	1	0	3	3	Tier1	both_prediction_sources
Q14160::Q5VV41	Q14160	Q5VV41	SCRIB	ARHGEF16	0.2576	0.3352	0.8154	0.3513	773	STRING,UNIPROT	BIOGRID,STRING,UNIPROT	P	Cell junction,Cell membrane,Cell projection,Cytoplasm,Membrane,Synapse	Cytoplasm	TRUE	present	present	none	NA	NA	NA	NA	NA	NA	NA	NA	FALSE	FALSE	none	NA	SCRIB	ARHGEF16	ARHGEF16::SCRIB	ARHGEF16::SCRIB	NA	NA	NA	none	Q14160	Q5VV41	Q14160::Q5VV41	Q14160::Q5VV41	NA	NA	none	none	0	0	1	1	0	2	2	Tier2	P80_good_structural
O95183::Q13323	O95183	Q13323	VAMP5	BIK	0.1448	0.7437	0.9033	0.7227	0	UNIPROT	BIOGRID,UNIPROT	P	Cell membrane,Golgi apparatus,Membrane	Membrane,Mitochondrion	TRUE	present	none	none	NA	NA	NA	NA	NA	NA	NA	NA	FALSE	FALSE	none	NA	VAMP5	BIK	BIK::VAMP5	BIK::VAMP5	NA	NA	NA	none	O95183	Q13323	O95183::Q13323	O95183::Q13323	NA	NA	none	none	0	0	0	1	0	1	1	Tier2	P80_good_structural
Q8IY95::Q8N1F8	Q8IY95	Q8N1F8	TMEM192	STK11IP	0.987	0.9766	0.996	0.9785	380	BIOGRID	STRING,BIOGRID	S,P	Endosome,Lysosome,Membrane	Cytoplasm	TRUE	present	present	none	TMEM192	STK11IP	0.96	3.5999999999999996	0.79	0.736	2	380	TRUE	TRUE	none	NA	TMEM192	STK11IP	STK11IP::TMEM192	STK11IP::TMEM192	NA	NA	NA	none	Q8IY95	Q8N1F8	Q8IY95::Q8N1F8	Q8IY95::Q8N1F8	NA	NA	none	none	0	0	1	1	0	2	2	Tier1	both_prediction_sources
Q13177::Q9H4E5	Q13177	Q9H4E5	PAK2	RHOJ	0.1252	0.9106	0.9614	0.9185	892	BIOGRID,STRING,UNIPROT	BIOGRID,STRING,UNIPROT	P	Cytoplasm,Membrane,Nucleus	Cell membrane,Membrane	TRUE	present	present	homolog	NA	NA	NA	NA	NA	NA	NA	NA	FALSE	FALSE	none	NA	PAK2	RHOJ	PAK2::RHOJ	PAK2::RHOJ	NA	NA	NA	none	Q13177	Q9H4E5	Q13177::Q9H4E5	Q13177::Q9H4E5	NA	NA	none	none	1	0	1	1	0	3	3	Tier2	P80_good_structural
Q5VSL9::Q6ZMZ3	Q5VSL9	Q6ZMZ3	STRIP1	SYNE3	0.859	0.01765	0.847	0.04254	179	none	none	S	Cytoplasm	Endoplasmic reticulum,Membrane,Nucleus	TRUE	none	none	none	NA	NA	NA	NA	NA	NA	NA	NA	FALSE	FALSE	none	NA	STRIP1	SYNE3	STRIP1::SYNE3	STRIP1::SYNE3	NA	NA	NA	none	Q5VSL9	Q6ZMZ3	Q5VSL9::Q6ZMZ3	Q5VSL9::Q6ZMZ3	NA	NA	none	none	0	0	0	0	0	0	0	Tier2	P80_good_structural
P52565::P60763	P52565	P60763	ARHGDIA	RAC3	0.823	0.9927	0.9985	0.989	0	BIOGRID	BIOGRID	D,P	Cytoplasm	Cell membrane,Cell projection,Cytoplasm,Cytoskeleton,Membrane	TRUE	present	none	homolog	ARHGDIA	RAC3	0.952	4.3	0.89	0.494	2	926	TRUE	TRUE	none	NA	ARHGDIA	RAC3	ARHGDIA::RAC3	ARHGDIA::RAC3	NA	NA	NA	none	P52565	P60763	P52565::P60763	P52565::P60763	NA	NA	none	none	1	0	0	1	0	2	2	Tier1	both_prediction_sources
P18847::Q92626	P18847	Q92626	ATF3	PXDN	0.853	0.01441	0.9463	0.01211	404	none	none	S	Nucleus	Basement membrane,Endoplasmic reticulum,Extracellular matrix,Secreted	TRUE	none	none	none	NA	NA	NA	NA	NA	NA	NA	NA	FALSE	FALSE	none	NA	ATF3	PXDN	ATF3::PXDN	ATF3::PXDN	NA	NA	NA	none	P18847	Q92626	P18847::Q92626	P18847::Q92626	NA	NA	none	none	0	0	0	0	0	0	0	Tier2	P80_good_structural
P35226::Q99496	P35226	Q99496	BMI1	RNF2	0.999	0.998	1	0.9995	999	BIOGRID,STRING,UNIPROT	BIOGRID,STRING,UNIPROT	P	Cytoplasm,Nucleus	Chromosome,Cytoplasm,Nucleus	TRUE	present	present	exact	BMI1	RNF2	0.998	0.4	0.46	1	44	999	TRUE	TRUE	relaxed	CPX-7541;CPX-7542;CPX-7544;CPX-7545;CPX-7546;CPX-7547;CPX-7548;CPX-7549;CPX-7550;CPX-7551;CPX-7552;CPX-7553;CPX-7554;CPX-7555;CPX-7556;CPX-2282;CPX-2571	BMI1	RNF2	BMI1::RNF2	BMI1::RNF2	115;116;929;1462;8128;8308;8384;8385;8386;115;116;929;1462;8128;8308;8384;8385;8386	Polycomb repressive complex 1 (PRC1, hPRC-H);Polycomb repressive complex 1 (PRC1, hPRC-H, YY1);CEN complex;hPRC1L complex;PCGF4-RING1B complex;PCGF5‚ÄìRING1B‚ÄìUBE2D3 complex;PRC1.4a complex;PRC1.4b complex;PRC1.4c complex;Polycomb repressive complex 1 (PRC1, hPRC-H);Polycomb repressive complex 1 (PRC1, hPRC-H, YY1);CEN complex;hPRC1L complex;PCGF4-RING1B complex;PCGF5‚ÄìRING1B‚ÄìUBE2D3 complex;PRC1.4a complex;PRC1.4b complex;PRC1.4c complex	9	present	P35226	Q99496	P35226::Q99496	P35226::Q99496	115;116;929;1462;8128;8308;8384;8385;8386	Polycomb repressive complex 1 (PRC1, hPRC-H);Polycomb repressive complex 1 (PRC1, hPRC-H, YY1);CEN complex;hPRC1L complex;PCGF4-RING1B complex;PCGF5‚ÄìRING1B‚ÄìUBE2D3 complex;PRC1.4a complex;PRC1.4b complex;PRC1.4c complex	present	present	3	1	1	1	1	7	5	Tier1	both_prediction_sources
O96000::P03905	O96000	P03905	NDUFB10	MT-ND4	0.9893	0.981	0.988	0.988	999	STRING	STRING	D,S,P	Membrane,Mitochondrion,Mitochondrion inner membrane	Membrane,Mitochondrion,Mitochondrion inner membrane	TRUE	none	present	exact	NA	NA	NA	NA	NA	NA	NA	NA	FALSE	FALSE	relaxed	CPX-577	NDUFB10	MT-ND4	MT-ND4::NDUFB10	MT-ND4::NDUFB10	2914;2914	Respiratory chain complex I (beta subunit), mitochondrial;Respiratory chain complex I (beta subunit), mitochondrial	1	present	O96000	P03905	O96000::P03905	O96000::P03905	2914	Respiratory chain complex I (beta subunit), mitochondrial	present	present	3	1	1	0	1	6	4	Tier1	P80_high_structural_and_coevol
O75874::P51553	O75874	P51553	IDH1	IDH3G	0.4211	0.04028	0.9707	0.04907	996	STRING	BIOGRID,STRING	P	Cytoplasm,Peroxisome	Mitochondrion	TRUE	present	present	none	IDH1	IDH3G	0.873	9.6	0.76	0.156	1	996	TRUE	TRUE	none	NA	IDH1	IDH3G	IDH1::IDH3G	IDH1::IDH3G	NA	NA	NA	none	O75874	P51553	O75874::P51553	O75874::P51553	NA	NA	none	none	0	0	1	1	0	2	2	Tier1	both_prediction_sources
Q96A65::Q9NV70	Q96A65	Q9NV70	EXOC4	EXOC1	0.9673	0.9946	0.955	0.996	999	BIOGRID,STRING,UNIPROT	BIOGRID,STRING,UNIPROT	D,S,P	Cell projection,Cytoplasm,Cytoskeleton	Cell membrane,Cytoplasm,Membrane	TRUE	present	present	none	EXOC4	EXOC1	0.92	6.6000000000000005	0.27	0.847	8	999	TRUE	TRUE	relaxed	CPX-4943;CPX-4944	EXOC4	EXOC1	EXOC1::EXOC4	EXOC1::EXOC4	6167;6167	Exocyst complex;Exocyst complex	1	present	Q96A65	Q9NV70	Q96A65::Q9NV70	Q96A65::Q9NV70	6167	Exocyst complex	present	present	0	1	1	1	1	4	4	Tier1	both_prediction_sources
O75379::Q6UW68	O75379	Q6UW68	VAMP4	TMEM205	0.1311	0.7354	0.843	0.9326	0	UNIPROT	BIOGRID,UNIPROT	P	Golgi apparatus,Membrane	Membrane	TRUE	present	none	none	NA	NA	NA	NA	NA	NA	NA	NA	FALSE	FALSE	none	NA	VAMP4	TMEM205	TMEM205::VAMP4	TMEM205::VAMP4	NA	NA	NA	none	O75379	Q6UW68	O75379::Q6UW68	O75379::Q6UW68	NA	NA	none	none	0	0	0	1	0	1	1	Tier2	P80_good_structural
P01344::P24593	P01344	P24593	IGF2	IGFBP5	4.84e-4	0.9243	0.9995	0.998	0	BIOGRID	BIOGRID	P	Secreted	Secreted	TRUE	present	none	homolog	IGF2	IGFBP5	0.998	0.4	0.66	0.434	3	998	TRUE	TRUE	none	NA	IGF2	IGFBP5	IGF2::IGFBP5	IGF2::IGFBP5	8113;8114;8113;8114	IGF2-IGFBP5 complex;IGF2-IGFBP5-ALS complex;IGF2-IGFBP5 complex;IGF2-IGFBP5-ALS complex	2	present	P01344	P24593	P01344::P24593	P01344::P24593	8113;8114	IGF2-IGFBP5 complex;IGF2-IGFBP5-ALS complex	present	present	1	0	0	1	1	3	3	Tier1	both_prediction_sources
P52948::Q9BVL2	P52948	Q9BVL2	NUP98	NUP58	0.2482	0.5264	0.8784	0.4128	992	STRING	BIOGRID,STRING	P	Membrane,Nuclear pore complex,Nucleus	Membrane,Nuclear pore complex,Nucleus	TRUE	present	present	none	NA	NA	NA	NA	NA	NA	NA	NA	FALSE	FALSE	none	NA	NUP98	NUP58	NUP58::NUP98	NUP58::NUP98	8674;8674	Nuclear pore complex;Nuclear pore complex	1	present	P52948	Q9BVL2	P52948::Q9BVL2	P52948::Q9BVL2	8674	Nuclear pore complex	present	present	0	0	1	1	1	3	3	Tier2	P80_good_structural
Q9BZE1::Q9NP92	Q9BZE1	Q9NP92	MRPL37	MRPS30	1	0.999	0.9995	0.999	0	none	BIOGRID	P	Mitochondrion	Mitochondrion	TRUE	present	none	exact	MRPL37	MRPS30	0.999	0.4	0.88	0.853	4	992	TRUE	TRUE	relaxed	CPX-5226	MRPL37	MRPS30	MRPL37::MRPS30	MRPL37::MRPS30	320;320	55S ribosome, mitochondrial;55S ribosome, mitochondrial	1	present	Q9BZE1	Q9NP92	Q9BZE1::Q9NP92	Q9BZE1::Q9NP92	320	55S ribosome, mitochondrial	present	present	3	1	0	1	1	6	4	Tier1	both_prediction_sources
Q9BST9::Q9NQT8	Q9BST9	Q9NQT8	RTKN	KIF13B	0.1787	0.822	0.677	0.4731	0	none	BIOGRID	P	none	Cell projection,Cytoplasm,Cytoskeleton,Microtubule	TRUE	present	none	none	NA	NA	NA	NA	NA	NA	NA	NA	FALSE	FALSE	none	NA	RTKN	KIF13B	KIF13B::RTKN	KIF13B::RTKN	NA	NA	NA	none	Q9BST9	Q9NQT8	Q9BST9::Q9NQT8	Q9BST9::Q9NQT8	NA	NA	none	none	0	0	0	1	0	1	1	Tie3	low_conf
O60303::Q9UPZ9	O60303	Q9UPZ9	KATNIP	CILK1	0.3933	0.932	0.991	0.983	534	BIOGRID	STRING,BIOGRID	S,P	Cell projection,Cytoplasm,Cytoskeleton	Cell projection,Cytoplasm,Cytoskeleton,Nucleus	TRUE	present	present	none	KATNIP	CILK1	0.978	2.1	0.55	0.31	2	534	TRUE	TRUE	none	NA	KATNIP	CILK1	CILK1::KATNIP	CILK1::KATNIP	NA	NA	NA	none	O60303	Q9UPZ9	O60303::Q9UPZ9	O60303::Q9UPZ9	NA	NA	none	none	0	0	1	1	0	2	2	Tier1	both_prediction_sources
O75525::Q07666	O75525	Q07666	KHDRBS3	KHDRBS1	0.88	0.998	0.9985	0.998	850	BIOGRID	STRING,BIOGRID	P	Nucleus	Cytoplasm,Membrane,Nucleus	TRUE	present	present	homolog	KHDRBS3	KHDRBS1	1	0.4	0.52	0.774	4	850	TRUE	TRUE	none	NA	KHDRBS3	KHDRBS1	KHDRBS1::KHDRBS3	KHDRBS1::KHDRBS3	NA	NA	NA	none	O75525	Q07666	O75525::Q07666	O75525::Q07666	NA	NA	none	none	1	0	1	1	0	3	3	Tier1	both_prediction_sources
P49790::Q9UBM7	P49790	Q9UBM7	NUP153	DHCR7	0.292	0.783	0.8936	0.842	185	none	none	S	Membrane,Nuclear pore complex,Nucleus	Endoplasmic reticulum,Membrane	TRUE	none	none	none	NA	NA	NA	NA	NA	NA	NA	NA	FALSE	FALSE	none	NA	NUP153	DHCR7	DHCR7::NUP153	DHCR7::NUP153	NA	NA	NA	none	P49790	Q9UBM7	P49790::Q9UBM7	P49790::Q9UBM7	NA	NA	none	none	0	0	0	0	0	0	0	Tier2	P80_good_structural
P22492::Q8N567	P22492	Q8N567	H1-6	ZCCHC9	0.584	0.01826	0.671	0.0337	206	none	BIOGRID,STRING	P	Chromosome,Nucleus	Nucleus	TRUE	present	present	none	NA	NA	NA	NA	NA	NA	NA	NA	FALSE	FALSE	none	NA	H1-6	ZCCHC9	H1-6::ZCCHC9	H1-6::ZCCHC9	NA	NA	NA	none	P22492	Q8N567	P22492::Q8N567	P22492::Q8N567	NA	NA	none	none	0	0	1	1	0	2	2	Tie3	low_conf
P15927::Q6PCD5	P15927	Q6PCD5	RPA2	RFWD3	0.1109	0.996	0.9956	0.9976	996	BIOGRID,STRING,UNIPROT	BIOGRID,STRING,UNIPROT	P	Nucleus	Cytoplasm,Nucleus	TRUE	present	present	none	RPA2	RFWD3	0.927	5.6000000000000005	0.48	0.534	13	996	TRUE	TRUE	none	NA	RPA2	RFWD3	RFWD3::RPA2	RFWD3::RPA2	NA	NA	NA	none	P15927	Q6PCD5	P15927::Q6PCD5	P15927::Q6PCD5	NA	NA	none	none	0	0	1	1	0	2	2	Tier1	both_prediction_sources
Q6P3S6::Q9NYJ8	Q6P3S6	Q9NYJ8	FBXO42	TAB2	0.1462	0.8496	0.721	0.7544	348	none	BIOGRID,STRING	P	none	Cytoplasm,Endosome,Lysosome,Membrane	TRUE	present	present	none	NA	NA	NA	NA	NA	NA	NA	NA	FALSE	FALSE	none	NA	FBXO42	TAB2	FBXO42::TAB2	FBXO42::TAB2	NA	NA	NA	none	Q6P3S6	Q9NYJ8	Q6P3S6::Q9NYJ8	Q6P3S6::Q9NYJ8	NA	NA	none	none	0	0	1	1	0	2	2	Tie3	low_conf
O14788::P05496	O14788	P05496	TNFSF11	ATP5MC1	0.54	0.3855	0.6914	0.4038	674	none	BIOGRID,STRING	P	Cell membrane,Cytoplasm,Membrane,Secreted	CF(0),Membrane,Mitochondrion	TRUE	present	present	none	NA	NA	NA	NA	NA	NA	NA	NA	FALSE	FALSE	none	NA	TNFSF11	ATP5MC1	ATP5MC1::TNFSF11	ATP5MC1::TNFSF11	NA	NA	NA	none	O14788	P05496	O14788::P05496	O14788::P05496	NA	NA	none	none	0	0	1	1	0	2	2	Tie3	low_conf
O75575::Q15054	O75575	Q15054	CRCP	POLD3	0.8276	0.1941	0.58	0.613	901	STRING	STRING	P	Cell membrane,DNA-directed RNA polymerase,Membrane,Nucleus	Cytoplasm,Nucleus	TRUE	none	present	none	NA	NA	NA	NA	NA	NA	NA	NA	FALSE	FALSE	none	NA	CRCP	POLD3	CRCP::POLD3	CRCP::POLD3	NA	NA	NA	none	O75575	Q15054	O75575::Q15054	O75575::Q15054	NA	NA	none	none	0	0	1	0	0	1	1	Tier2	P80_good_coevol
A6NES4::Q9ULM2	A6NES4	Q9ULM2	MROH2A	ZNF490	0.3557	0.9785	0.93	0.9155	0	none	none	U	none	Nucleus	TRUE	none	none	none	NA	NA	NA	NA	NA	NA	NA	NA	FALSE	FALSE	none	NA	MROH2A	ZNF490	MROH2A::ZNF490	MROH2A::ZNF490	NA	NA	NA	none	A6NES4	Q9ULM2	A6NES4::Q9ULM2	A6NES4::Q9ULM2	NA	NA	none	none	0	0	0	0	0	0	0	Tier2	P80_good_structural
P11279::P60468	P11279	P60468	LAMP1	SEC61B	0.9175	0.157	0.6455	0.1625	320	none	none	S	Cell membrane,Endosome,Lysosome,Membrane	Endoplasmic reticulum,Membrane	TRUE	none	none	none	NA	NA	NA	NA	NA	NA	NA	NA	FALSE	FALSE	none	NA	LAMP1	SEC61B	LAMP1::SEC61B	LAMP1::SEC61B	NA	NA	NA	none	P11279	P60468	P11279::P60468	P11279::P60468	NA	NA	none	none	0	0	0	0	0	0	0	Tier2	P80_good_coevol
P59768::Q9UBI6	P59768	Q9UBI6	GNG2	GNG12	0.136	0.995	0.6313	0.9805	575	none	STRING	P	Cell membrane,Membrane	Cell membrane,Membrane	TRUE	none	present	none	NA	NA	NA	NA	NA	NA	NA	NA	FALSE	FALSE	none	NA	GNG2	GNG12	GNG12::GNG2	GNG12::GNG2	NA	NA	NA	none	P59768	Q9UBI6	P59768::Q9UBI6	P59768::Q9UBI6	NA	NA	none	none	0	0	1	0	0	1	1	Tie3	low_conf
P62888::Q8IY81	P62888	Q8IY81	RPL30	FTSJ3	0.6724	0.0087	0.909	0.0177	956	STRING	BIOGRID,STRING	P	Cytoplasm	Nucleus	TRUE	present	present	exact	NA	NA	NA	NA	NA	NA	NA	NA	FALSE	FALSE	none	NA	RPL30	FTSJ3	FTSJ3::RPL30	FTSJ3::RPL30	NA	NA	NA	none	P62888	Q8IY81	P62888::Q8IY81	P62888::Q8IY81	NA	NA	none	none	3	0	1	1	0	5	3	Tier2	P80_good_structural
A8MW95::Q9P2Y5	A8MW95	Q9P2Y5	BECN2	UVRAG	0.9995	0.9985	0.9995	0.999	974	STRING	BIOGRID,STRING	S,P	Cytoplasm	Centromere,Chromosome,Cytoplasmic vesicle,Endoplasmic reticulum,Endosome,Lysosome	TRUE	present	present	homolog	BECN2	UVRAG	0.972	2.8000000000000003	0.64	0.632	1	974	TRUE	TRUE	none	NA	BECN2	UVRAG	BECN2::UVRAG	BECN2::UVRAG	NA	NA	NA	none	A8MW95	Q9P2Y5	A8MW95::Q9P2Y5	A8MW95::Q9P2Y5	NA	NA	none	none	1	0	1	1	0	3	3	Tier1	both_prediction_sources
P62263::Q9Y291	P62263	Q9Y291	RPS14	MRPS33	0.1996	0.815	0.757	0.9844	393	none	STRING	P	Cytoplasm,Nucleus	Mitochondrion	TRUE	none	present	none	NA	NA	NA	NA	NA	NA	NA	NA	FALSE	FALSE	none	NA	RPS14	MRPS33	MRPS33::RPS14	MRPS33::RPS14	NA	NA	NA	none	P62263	Q9Y291	P62263::Q9Y291	P62263::Q9Y291	NA	NA	none	none	0	0	1	0	0	1	1	Tie3	low_conf
O60279::Q9UGB7	O60279	Q9UGB7	SUSD5	MIOX	0.285	0.786	0.3628	0.747	183	none	none	S	Membrane	Cytoplasm	TRUE	none	none	none	NA	NA	NA	NA	NA	NA	NA	NA	FALSE	FALSE	none	NA	SUSD5	MIOX	MIOX::SUSD5	MIOX::SUSD5	NA	NA	NA	none	O60279	Q9UGB7	O60279::Q9UGB7	O60279::Q9UGB7	NA	NA	none	none	0	0	0	0	0	0	0	Tie3	low_conf
Q6NXT2::Q9Y294	Q6NXT2	Q9Y294	H3-5	ASF1A	0.01894	0.9854	0.9995	0.9907	981	STRING	STRING	P	Chromosome,Nucleosome core,Nucleus	Chromosome,Nucleus	TRUE	none	present	homolog	NA	NA	NA	NA	NA	NA	NA	NA	FALSE	FALSE	none	NA	H3-5	ASF1A	ASF1A::H3-5	ASF1A::H3-5	NA	NA	NA	none	Q6NXT2	Q9Y294	Q6NXT2::Q9Y294	Q6NXT2::Q9Y294	NA	NA	none	none	1	0	1	0	0	2	2	Tier2	P80_good_structural
Q15819::Q9H832	Q15819	Q9H832	UBE2V2	UBE2Z	0.006912	0.955	0.791	0.9546	497	none	STRING	P	none	Cytoplasm,Nucleus	TRUE	none	present	homolog	NA	NA	NA	NA	NA	NA	NA	NA	FALSE	FALSE	none	NA	UBE2V2	UBE2Z	UBE2V2::UBE2Z	UBE2V2::UBE2Z	NA	NA	NA	none	Q15819	Q9H832	Q15819::Q9H832	Q15819::Q9H832	NA	NA	none	none	1	0	1	0	0	2	2	Tie3	low_conf
Q9NSB8::Q9NSC5	Q9NSB8	Q9NSC5	HOMER2	HOMER3	0.1542	0.8833	0.9863	0.884	990	STRING	BIOGRID,STRING	P	Cell membrane,Cell projection,Cytoplasm,Membrane,Synapse	Cytoplasm,Synapse	TRUE	present	present	homolog	HOMER2	HOMER3	0.978	2.1	0.35	0.466	2	990	TRUE	TRUE	none	NA	HOMER2	HOMER3	HOMER2::HOMER3	HOMER2::HOMER3	NA	NA	NA	none	Q9NSB8	Q9NSC5	Q9NSB8::Q9NSC5	Q9NSB8::Q9NSC5	NA	NA	none	none	1	0	1	1	0	3	3	Tier1	both_prediction_sources
A6NLC8::Q6SJ96	A6NLC8	Q6SJ96	TAF11L2	TBPL2	0.5254	0.0986	0.986	0.0919	410	none	STRING	P	none	Cytoplasm,Nucleus	TRUE	none	present	homolog	NA	NA	NA	NA	NA	NA	NA	NA	FALSE	FALSE	none	NA	TAF11L2	TBPL2	TAF11L2::TBPL2	TAF11L2::TBPL2	NA	NA	NA	none	A6NLC8	Q6SJ96	A6NLC8::Q6SJ96	A6NLC8::Q6SJ96	NA	NA	none	none	1	0	1	0	0	2	2	Tier2	P80_good_structural
Q92993::Q9ULM3	Q92993	Q9ULM3	KAT5	YEATS2	0.12354	0.7944	0.811	0.8184	749	none	STRING	P	Centromere,Chromosome,Cytoplasm,Cytoskeleton,Kinetochore,Nucleus	Nucleus	TRUE	none	present	none	NA	NA	NA	NA	NA	NA	NA	NA	FALSE	FALSE	none	NA	KAT5	YEATS2	KAT5::YEATS2	KAT5::YEATS2	NA	NA	NA	none	Q92993	Q9ULM3	Q92993::Q9ULM3	Q92993::Q9ULM3	NA	NA	none	none	0	0	1	0	0	1	1	Tier2	P80_good_structural
P24534::Q9HB07	P24534	Q9HB07	EEF1B2	MYG1	0.8325	0.02274	0.6533	0.0729	238	none	none	S	none	Mitochondrion,Nucleus	TRUE	none	none	none	NA	NA	NA	NA	NA	NA	NA	NA	FALSE	FALSE	none	NA	EEF1B2	MYG1	EEF1B2::MYG1	EEF1B2::MYG1	NA	NA	NA	none	P24534	Q9HB07	P24534::Q9HB07	P24534::Q9HB07	NA	NA	none	none	0	0	0	0	0	0	0	Tier2	P80_good_coevol
Q9HD90::Q9UH92	Q9HD90	Q9UH92	NEUROD4	MLX	1	0	0.996	0.01598	0	none	none	D	Nucleus	Cytoplasm,Nucleus	TRUE	none	none	none	NA	NA	NA	NA	NA	NA	NA	NA	FALSE	FALSE	none	NA	NEUROD4	MLX	MLX::NEUROD4	MLX::NEUROD4	NA	NA	NA	none	Q9HD90	Q9UH92	Q9HD90::Q9UH92	Q9HD90::Q9UH92	NA	NA	none	none	0	0	0	0	0	0	0	Tier1	P80_high_structural_and_coevol
Q96A08::Q9BTM1	Q96A08	Q9BTM1	H2BC1	H2AJ	1	1	1	1	664	none	STRING	S,P	Chromosome,Nucleosome core,Nucleus	Chromosome,Nucleosome core,Nucleus	TRUE	none	present	none	H2BC1	H2AJ	0.881	9	0.74	0.744	0	737	TRUE	TRUE	none	NA	H2BC1	H2AJ	H2AJ::H2BC1	H2AJ::H2BC1	NA	NA	NA	none	Q96A08	Q9BTM1	Q96A08::Q9BTM1	Q96A08::Q9BTM1	NA	NA	none	none	0	0	1	0	0	1	1	Tier1	both_prediction_sources
P85037::Q96EK5	P85037	Q96EK5	FOXK1	KIFBP	0.3306	0.884	0.716	0.9214	0	none	none	D	Cytoplasm,Nucleus	Cytoplasm,Cytoskeleton	TRUE	none	none	none	NA	NA	NA	NA	NA	NA	NA	NA	FALSE	FALSE	none	NA	FOXK1	KIFBP	FOXK1::KIFBP	FOXK1::KIFBP	NA	NA	NA	none	P85037	Q96EK5	P85037::Q96EK5	P85037::Q96EK5	NA	NA	none	none	0	0	0	0	0	0	0	Tie3	low_conf
Q6DHV5::Q96Q45	Q6DHV5	Q96Q45	CC2D2B	TMEM237	0.9976	0.912	0.994	0.92	0	none	none	U	none	Cell projection,Cilium,Membrane	TRUE	none	none	none	NA	NA	NA	NA	NA	NA	NA	NA	FALSE	FALSE	none	NA	CC2D2B	TMEM237	CC2D2B::TMEM237	CC2D2B::TMEM237	NA	NA	NA	none	Q6DHV5	Q96Q45	Q6DHV5::Q96Q45	Q6DHV5::Q96Q45	NA	NA	none	none	0	0	0	0	0	0	0	Tier1	P80_high_structural_and_coevol
O60258::P11362	O60258	P11362	FGF17	FGFR1	0.1423	0.5586	0.9966	0.6357	999	STRING	BIOGRID,STRING	P	Secreted	Cell membrane,Cytoplasm,Cytoplasmic vesicle,Membrane,Nucleus	TRUE	present	present	homolog	FGF17	FGFR1	0.963	3.5999999999999996	0.74	0.298	1	999	TRUE	TRUE	none	NA	FGF17	FGFR1	FGF17::FGFR1	FGF17::FGFR1	NA	NA	NA	none	O60258	P11362	O60258::P11362	O60258::P11362	NA	NA	none	none	1	0	1	1	0	3	3	Tier1	both_prediction_sources
P26367::Q9NUJ3	P26367	Q9NUJ3	PAX6	TCP11L1	0.12006	0.8506	0.909	0.8193	159	UNIPROT	BIOGRID,UNIPROT	P	Nucleus	none	TRUE	present	none	none	NA	NA	NA	NA	NA	NA	NA	NA	FALSE	FALSE	none	NA	PAX6	TCP11L1	PAX6::TCP11L1	PAX6::TCP11L1	NA	NA	NA	none	P26367	Q9NUJ3	P26367::Q9NUJ3	P26367::Q9NUJ3	NA	NA	none	none	0	0	0	1	0	1	1	Tier2	P80_good_structural
P00533::Q9BVC4	P00533	Q9BVC4	EGFR	MLST8	0.588	0.654	0.6143	0.8047	338	none	BIOGRID	P	Cell membrane,Endoplasmic reticulum,Endosome,Golgi apparatus,Membrane,Nucleus,Secreted	Cytoplasm,Lysosome,Membrane	TRUE	present	none	none	NA	NA	NA	NA	NA	NA	NA	NA	FALSE	FALSE	none	NA	EGFR	MLST8	EGFR::MLST8	EGFR::MLST8	NA	NA	NA	none	P00533	Q9BVC4	P00533::Q9BVC4	P00533::Q9BVC4	NA	NA	none	none	0	0	0	1	0	1	1	Tie3	low_conf
P12277::P14866	P12277	P14866	CKB	HNRNPL	0.6714	0.05844	0.6167	0.6333	0	none	BIOGRID	P	Cell membrane,Cytoplasm,Membrane,Mitochondrion	Cytoplasm,Nucleus	TRUE	present	none	none	NA	NA	NA	NA	NA	NA	NA	NA	FALSE	FALSE	none	NA	CKB	HNRNPL	CKB::HNRNPL	CKB::HNRNPL	5615;5615	Emerin complex 52;Emerin complex 52	1	present	P12277	P14866	P12277::P14866	P12277::P14866	5615	Emerin complex 52	present	present	0	0	0	1	1	2	2	Tie3	low_conf
P00414::Q9NRX3	P00414	Q9NRX3	MT-CO3	NDUFA4L2	0.2717	0.928	0.69	0.9487	586	none	STRING	P	Membrane,Mitochondrion,Mitochondrion inner membrane	none	TRUE	none	present	homolog	NA	NA	NA	NA	NA	NA	NA	NA	FALSE	FALSE	none	NA	MT-CO3	NDUFA4L2	MT-CO3::NDUFA4L2	MT-CO3::NDUFA4L2	NA	NA	NA	none	P00414	Q9NRX3	P00414::Q9NRX3	P00414::Q9NRX3	NA	NA	none	none	1	0	1	0	0	2	2	Tie3	low_conf
Q13114::Q9Y4K3	Q13114	Q9Y4K3	TRAF3	TRAF6	0.364	0.5044	0.9956	0.843	998	STRING	STRING	P	Cytoplasm,Endosome,Mitochondrion	Cytoplasm,Lipid droplet,Nucleus	TRUE	none	present	homolog	NA	NA	NA	NA	NA	NA	NA	NA	FALSE	FALSE	none	NA	TRAF3	TRAF6	TRAF3::TRAF6	TRAF3::TRAF6	NA	NA	NA	none	Q13114	Q9Y4K3	Q13114::Q9Y4K3	Q13114::Q9Y4K3	NA	NA	none	none	1	0	1	0	0	2	2	Tier2	P80_good_structural
P01817::P06312	P01817	P06312	IGHV2-5	IGKV4-1	0.9546	0.9937	0.974	0.9976	0	none	none	D	Cell membrane,Immunoglobulin,Membrane,Secreted	Cell membrane,Immunoglobulin,Membrane,Secreted	TRUE	none	none	homolog	NA	NA	NA	NA	NA	NA	NA	NA	FALSE	FALSE	none	NA	IGHV2-5	IGKV4-1	IGHV2-5::IGKV4-1	IGHV2-5::IGKV4-1	NA	NA	NA	none	P01817	P06312	P01817::P06312	P01817::P06312	NA	NA	none	none	1	0	0	0	0	1	1	Tier1	P80_high_structural_and_coevol
Q16555::Q9BPU6	Q16555	Q9BPU6	DPYSL2	DPYSL5	0.3271	0.998	0.996	0.999	0	BIOGRID,UNIPROT	BIOGRID,UNIPROT	P	Cytoplasm,Cytoskeleton,Membrane	Cytoplasm	TRUE	present	none	homolog	DPYSL2	DPYSL5	0.977	2.1	0.8	1	5	990	TRUE	TRUE	none	NA	DPYSL2	DPYSL5	DPYSL2::DPYSL5	DPYSL2::DPYSL5	NA	NA	NA	none	Q16555	Q9BPU6	Q16555::Q9BPU6	Q16555::Q9BPU6	NA	NA	none	none	1	0	0	1	0	2	2	Tier1	both_prediction_sources
A0A087X0K7::A0A0A6YYC5	A0A087X0K7	A0A0A6YYC5	TRBV17	TRAV14DV4	0.9985	0.06934	0.696	0.1616	0	none	none	D	Cell membrane,Membrane,T cell receptor	Cell membrane,Membrane,T cell receptor	TRUE	none	none	homolog	NA	NA	NA	NA	NA	NA	NA	NA	FALSE	FALSE	none	NA	TRBV17	TRAV14DV4	TRAV14DV4::TRBV17	TRAV14DV4::TRBV17	NA	NA	NA	none	A0A087X0K7	A0A0A6YYC5	A0A087X0K7::A0A0A6YYC5	A0A087X0K7::A0A0A6YYC5	NA	NA	none	none	1	0	0	0	0	1	1	Tier2	P80_good_coevol
Q6ZU15::Q8IYM1	Q6ZU15	Q8IYM1	SEPTIN14	SEPTIN12	0.9985	0.9785	0.975	0.9917	639	none	STRING	P	Cell projection,Cytoplasm,Cytoplasmic vesicle,Cytoskeleton	Cell projection,Cilium,Cytoplasm,Cytoskeleton,Flagellum,Nucleus	TRUE	none	present	homolog	NA	NA	NA	NA	NA	NA	NA	NA	FALSE	FALSE	none	NA	SEPTIN14	SEPTIN12	SEPTIN12::SEPTIN14	SEPTIN12::SEPTIN14	NA	NA	NA	none	Q6ZU15	Q8IYM1	Q6ZU15::Q8IYM1	Q6ZU15::Q8IYM1	NA	NA	none	none	1	0	1	0	0	2	2	Tier1	P80_high_structural_and_coevol
Q86XM0::Q9H7T0	Q86XM0	Q9H7T0	CATSPERD	CATSPERB	0.3613	0.9995	0.998	0.9995	996	STRING	STRING	S,P	Cell membrane,Cell projection,Cilium,Flagellum,Membrane	Cell membrane,Cell projection,Cilium,Flagellum,Membrane	TRUE	none	present	none	NA	NA	NA	NA	NA	NA	NA	NA	FALSE	FALSE	relaxed	CPX-9165	CATSPERD	CATSPERB	CATSPERB::CATSPERD	CATSPERB::CATSPERD	NA	NA	NA	none	Q86XM0	Q9H7T0	Q86XM0::Q9H7T0	Q86XM0::Q9H7T0	NA	NA	none	none	0	1	1	0	0	2	2	Tier2	P80_good_structural
O14578::P24844	O14578	P24844	CIT	MYL9	0.5137	0.1423	0.9116	0.7783	670	none	BIOGRID,STRING	P	Cytoplasm	Cytoplasm,Cytoskeleton	TRUE	present	present	homolog	NA	NA	NA	NA	NA	NA	NA	NA	FALSE	FALSE	none	NA	CIT	MYL9	CIT::MYL9	CIT::MYL9	NA	NA	NA	none	O14578	P24844	O14578::P24844	O14578::P24844	NA	NA	none	none	1	0	1	1	0	3	3	Tier2	P80_good_structural
Q96CB9::Q9HD33	Q96CB9	Q9HD33	NSUN4	MRPL47	0.4856	0.1271	0.6294	0.2678	805	STRING	STRING	P	Mitochondrion	Mitochondrion	TRUE	none	present	none	NA	NA	NA	NA	NA	NA	NA	NA	FALSE	FALSE	none	NA	NSUN4	MRPL47	MRPL47::NSUN4	MRPL47::NSUN4	NA	NA	NA	none	Q96CB9	Q9HD33	Q96CB9::Q9HD33	Q96CB9::Q9HD33	NA	NA	none	none	0	0	1	0	0	1	1	Tie3	low_conf
P15018::P40189	P15018	P40189	LIF	IL6ST	0.5054	0.745	0.977	0.754	999	STRING,UNIPROT	STRING,UNIPROT	P	Secreted	Cell membrane,Membrane,Secreted	TRUE	none	present	exact	NA	NA	NA	NA	NA	NA	NA	NA	FALSE	FALSE	none	NA	LIF	IL6ST	IL6ST::LIF	IL6ST::LIF	5582;5582	IL6ST-LIF-LIFR complex;IL6ST-LIF-LIFR complex	1	present	P15018	P40189	P15018::P40189	P15018::P40189	5582	IL6ST-LIF-LIFR complex	present	present	3	0	1	0	1	5	3	Tier2	P80_good_structural
A0A5F9ZHS7::Q8WYK2	A0A5F9ZHS7	Q8WYK2	NFILZ	JDP2	0.964	0.03638	0.992	0.08466	171	none	none	S	Nucleus	Nucleus	TRUE	none	none	none	NA	NA	NA	NA	NA	NA	NA	NA	FALSE	FALSE	none	NA	NFILZ	JDP2	JDP2::NFILZ	JDP2::NFILZ	NA	NA	NA	none	A0A5F9ZHS7	Q8WYK2	A0A5F9ZHS7::Q8WYK2	A0A5F9ZHS7::Q8WYK2	NA	NA	none	none	0	0	0	0	0	0	0	Tier1	P80_high_structural_and_coevol
P61964::Q2QGD7	P61964	Q2QGD7	WDR5	ZXDC	0.0569	0.9087	0.996	0.9805	795	BIOGRID,UNIPROT	STRING,BIOGRID,UNIPROT	P	Nucleus	Nucleus	TRUE	present	present	none	WDR5	ZXDC	0.865	9.6	0.89	0.634	7	795	TRUE	TRUE	none	NA	WDR5	ZXDC	WDR5::ZXDC	WDR5::ZXDC	NA	NA	NA	none	P61964	Q2QGD7	P61964::Q2QGD7	P61964::Q2QGD7	NA	NA	none	none	0	0	1	1	0	2	2	Tier1	both_prediction_sources
Q13555::Q9NZT1	Q13555	Q9NZT1	CAMK2G	CALML5	0.3408	0.277	0.789	0.9775	985	STRING	STRING	P	Membrane,Sarcoplasmic reticulum	none	TRUE	none	present	homolog	NA	NA	NA	NA	NA	NA	NA	NA	FALSE	FALSE	none	NA	CAMK2G	CALML5	CALML5::CAMK2G	CALML5::CAMK2G	NA	NA	NA	none	Q13555	Q9NZT1	Q13555::Q9NZT1	Q13555::Q9NZT1	NA	NA	none	none	1	0	1	0	0	2	2	Tie3	low_conf
O43315::P36896	O43315	P36896	AQP9	ACVR1B	0.3015	0.867	0.6733	0.8535	0	none	none	D	Cell membrane,Membrane	Cell membrane,Membrane	TRUE	none	none	none	NA	NA	NA	NA	NA	NA	NA	NA	FALSE	FALSE	none	NA	AQP9	ACVR1B	ACVR1B::AQP9	ACVR1B::AQP9	NA	NA	NA	none	O43315	P36896	O43315::P36896	O43315::P36896	NA	NA	none	none	0	0	0	0	0	0	0	Tie3	low_conf
P19429::Q9NZT1	P19429	Q9NZT1	TNNI3	CALML5	0.6064	0.04242	0.7354	0.08734	508	none	STRING	P	none	none	TRUE	none	present	homolog	NA	NA	NA	NA	NA	NA	NA	NA	FALSE	FALSE	none	NA	TNNI3	CALML5	CALML5::TNNI3	CALML5::TNNI3	NA	NA	NA	none	P19429	Q9NZT1	P19429::Q9NZT1	P19429::Q9NZT1	NA	NA	none	none	1	0	1	0	0	2	2	Tie3	low_conf
O00470::Q9BYU1	O00470	Q9BYU1	MEIS1	PBX4	0.9985	0.9985	0.999	0.9995	790	none	BIOGRID,STRING	P	Nucleus	Nucleus	TRUE	present	present	homolog	MEIS1	PBX4	0.994	1.5	0.52	0.644	1	790	TRUE	TRUE	none	NA	MEIS1	PBX4	MEIS1::PBX4	MEIS1::PBX4	NA	NA	NA	none	O00470	Q9BYU1	O00470::Q9BYU1	O00470::Q9BYU1	NA	NA	none	none	1	0	1	1	0	3	3	Tier1	both_prediction_sources
Q6ZMS7::Q9UDV6	Q6ZMS7	Q9UDV6	ZNF783	ZNF212	0.2585	0.713	0.9565	0.8916	0	UNIPROT	BIOGRID,UNIPROT	P	Nucleus	Nucleus	TRUE	present	none	none	NA	NA	NA	NA	NA	NA	NA	NA	FALSE	FALSE	none	NA	ZNF783	ZNF212	ZNF212::ZNF783	ZNF212::ZNF783	NA	NA	NA	none	Q6ZMS7	Q9UDV6	Q6ZMS7::Q9UDV6	Q6ZMS7::Q9UDV6	NA	NA	none	none	0	0	0	1	0	1	1	Tier2	P80_good_structural
P35908::Q92764	P35908	Q92764	KRT2	KRT35	0.987	0.8164	0.9937	0.9985	162	UNIPROT	BIOGRID,UNIPROT	P	Cytoplasm,Intermediate filament,Keratin	Intermediate filament,Keratin	TRUE	present	none	homolog	KRT2	KRT35	0.972	2.8000000000000003	0.38	0.634	1	162	TRUE	TRUE	none	NA	KRT2	KRT35	KRT2::KRT35	KRT2::KRT35	NA	NA	NA	none	P35908	Q92764	P35908::Q92764	P35908::Q92764	NA	NA	none	none	1	0	0	1	0	2	2	Tier1	both_prediction_sources
O43660::Q13573	O43660	Q13573	PLRG1	SNW1	0.999	0.9976	0.999	0.9976	0	BIOGRID	BIOGRID	D,P	Nucleus,Spliceosome	Nucleus,Spliceosome	TRUE	present	none	exact	PLRG1	SNW1	1	0.4	0.64	1	2	999	TRUE	TRUE	relaxed	CPX-26441;CPX-26448;CPX-26450;CPX-26451;CPX-26454;CPX-26458;CPX-26463;CPX-26465;CPX-26467;CPX-26472;CPX-26479;CPX-26480;CPX-26481;CPX-26509	PLRG1	SNW1	PLRG1::SNW1	PLRG1::SNW1	1181;8369;1181;8369	C complex spliceosome;Spliceosome, C complex;C complex spliceosome;Spliceosome, C complex	2	present	O43660	Q13573	O43660::Q13573	O43660::Q13573	1181;8369	C complex spliceosome;Spliceosome, C complex	present	present	3	1	0	1	1	6	4	Tier1	both_prediction_sources
P17029::Q969J2	P17029	Q969J2	ZKSCAN1	ZKSCAN4	0.1971	0.9775	0.9927	0.991	759	none	BIOGRID,STRING	P	Nucleus	Nucleus	TRUE	present	present	homolog	ZKSCAN1	ZKSCAN4	0.991	1.5	0.31	0.644	2	759	TRUE	TRUE	none	NA	ZKSCAN1	ZKSCAN4	ZKSCAN1::ZKSCAN4	ZKSCAN1::ZKSCAN4	NA	NA	NA	none	P17029	Q969J2	P17029::Q969J2	P17029::Q969J2	NA	NA	none	none	1	0	1	1	0	3	3	Tier1	both_prediction_sources
Q8IYR6::Q9BRI3	Q8IYR6	Q9BRI3	TMEFF1	SLC30A2	0.962	0.888	0.559	0.922	0	none	none	D	Cell membrane,Membrane	Cell membrane,Cytoplasmic vesicle,Endosome,Lysosome,Membrane,Mitochondrion,Mitochondrion inner membrane	TRUE	none	none	none	NA	NA	NA	NA	NA	NA	NA	NA	FALSE	FALSE	none	NA	TMEFF1	SLC30A2	SLC30A2::TMEFF1	SLC30A2::TMEFF1	NA	NA	NA	none	Q8IYR6	Q9BRI3	Q8IYR6::Q9BRI3	Q8IYR6::Q9BRI3	NA	NA	none	none	0	0	0	0	0	0	0	Tier2	P80_good_coevol
Q16637::Q7L5N1	Q16637	Q7L5N1	SMN1	COPS6	0.412	0.042	0.6665	0.0707	0	BIOGRID	BIOGRID	P	Cell projection,Cytoplasm,Nucleus	Cytoplasm,Nucleus,Signalosome	TRUE	present	none	none	NA	NA	NA	NA	NA	NA	NA	NA	FALSE	FALSE	none	NA	SMN1	COPS6	COPS6::SMN1	COPS6::SMN1	NA	NA	NA	none	Q16637	Q7L5N1	Q16637::Q7L5N1	Q16637::Q7L5N1	NA	NA	none	none	0	0	0	1	0	1	1	Tie3	low_conf
P46783::P60866	P46783	P60866	RPS10	RPS20	0.3323	0.0403	0.768	0.05087	0	BIOGRID	BIOGRID	P	Cytoplasm,Nucleus	Cytoplasm	TRUE	present	none	none	NA	NA	NA	NA	NA	NA	NA	NA	FALSE	FALSE	relaxed	CPX-5223	RPS10	RPS20	RPS10::RPS20	RPS10::RPS20	305;306;338;305;306;338	40S ribosomal subunit, cytoplasmic;Ribosome, cytoplasmic;40S ribosomal subunit, cytoplasmic;Ribosome, cytoplasmic	3	present	P46783	P60866	P46783::P60866	P46783::P60866	305;306;338	40S ribosomal subunit, cytoplasmic;Ribosome, cytoplasmic	present	present	0	1	0	1	1	3	3	Tie3	low_conf
Q8N612::Q96ED9	Q8N612	Q96ED9	FHIP1B	HOOK2	0.2328	0.9863	0.9966	0.9917	981	STRING	BIOGRID,STRING	P	none	Cytoplasm,Cytoskeleton,Golgi apparatus,Microtubule	TRUE	present	present	none	NA	NA	NA	NA	NA	NA	NA	NA	FALSE	FALSE	relaxed	CPX-2359	FHIP1B	HOOK2	FHIP1B::HOOK2	FHIP1B::HOOK2	6109;6109	FHF complex;FHF complex	1	present	Q8N612	Q96ED9	Q8N612::Q96ED9	Q8N612::Q96ED9	6109	FHF complex	present	present	0	1	1	1	1	4	4	Tier2	P80_good_structural
P13612::P26012	P13612	P26012	ITGA4	ITGB8	0.2927	0.9995	1	0.9995	963	STRING	STRING	S,P	Membrane	Cell membrane,Membrane	TRUE	none	present	homolog	NA	NA	NA	NA	NA	NA	NA	NA	FALSE	FALSE	none	NA	ITGA4	ITGB8	ITGA4::ITGB8	ITGA4::ITGB8	NA	NA	NA	none	P13612	P26012	P13612::P26012	P13612::P26012	NA	NA	none	none	1	0	1	0	0	2	2	Tier2	P80_good_structural
Q330K2::Q8TB37	Q330K2	Q8TB37	NDUFAF6	NUBPL	0.9917	0.999	0.9995	0.9995	756	none	none	D,S	Cytoplasm,Membrane,Mitochondrion,Mitochondrion inner membrane,Nucleus	Mitochondrion	TRUE	none	none	none	NA	NA	NA	NA	NA	NA	NA	NA	FALSE	FALSE	none	NA	NDUFAF6	NUBPL	NDUFAF6::NUBPL	NDUFAF6::NUBPL	NA	NA	NA	none	Q330K2	Q8TB37	Q330K2::Q8TB37	Q330K2::Q8TB37	NA	NA	none	none	0	0	0	0	0	0	0	Tier1	P80_high_structural_and_coevol
P60468::Q8TCJ2	P60468	Q8TCJ2	SEC61B	STT3B	0.6055	0.023	0.663	0.2793	858	none	BIOGRID,STRING	P	Endoplasmic reticulum,Membrane	Endoplasmic reticulum,Membrane	TRUE	present	present	none	NA	NA	NA	NA	NA	NA	NA	NA	FALSE	FALSE	none	NA	SEC61B	STT3B	SEC61B::STT3B	SEC61B::STT3B	NA	NA	NA	none	P60468	Q8TCJ2	P60468::Q8TCJ2	P60468::Q8TCJ2	NA	NA	none	none	0	0	1	1	0	2	2	Tie3	low_conf
Q3SYG4::Q9BXC9	Q3SYG4	Q9BXC9	BBS9	BBS2	0.9766	0.999	0.9966	0.999	999	STRING,UNIPROT	BIOGRID,STRING,UNIPROT	D,S,P	Cell membrane,Cell projection,Cilium,Cytoplasm,Cytoskeleton,Membrane	Cell membrane,Cell projection,Cilium,Cytoplasm,Cytoskeleton,Membrane	TRUE	present	present	none	BBS9	BBS2	0.996	0.4	0.69	0.801	1	999	TRUE	TRUE	relaxed	CPX-1908	BBS9	BBS2	BBS2::BBS9	BBS2::BBS9	6163;6165;6163;6165	BBSome;BBSome core complex;BBSome;BBSome core complex	2	present	Q3SYG4	Q9BXC9	Q3SYG4::Q9BXC9	Q3SYG4::Q9BXC9	6163;6165	BBSome;BBSome core complex	present	present	0	1	1	1	1	4	4	Tier1	both_prediction_sources
P48788::P61081	P48788	P61081	TNNI2	UBE2M	0.6396	0.10754	0.659	0.03043	165	none	BIOGRID,STRING	P	none	none	TRUE	present	present	none	NA	NA	NA	NA	NA	NA	NA	NA	FALSE	FALSE	none	NA	TNNI2	UBE2M	TNNI2::UBE2M	TNNI2::UBE2M	NA	NA	NA	none	P48788	P61081	P48788::P61081	P48788::P61081	NA	NA	none	none	0	0	1	1	0	2	2	Tie3	low_conf
Q13617::Q92564	Q13617	Q92564	CUL2	DCUN1D4	0.6514	0.9624	0.988	0.9443	0	BIOGRID	BIOGRID	P	Nucleus	Nucleus	TRUE	present	none	homolog	NA	NA	NA	NA	NA	NA	NA	NA	FALSE	FALSE	none	NA	CUL2	DCUN1D4	CUL2::DCUN1D4	CUL2::DCUN1D4	NA	NA	NA	none	Q13617	Q92564	Q13617::Q92564	Q13617::Q92564	NA	NA	none	none	1	0	0	1	0	2	2	Tier2	P80_good_structural
O95696::Q8WYH8	O95696	Q8WYH8	BRD1	ING5	0.997	0.999	0.999	0.999	0	BIOGRID	BIOGRID	D,P	Chromosome,Nucleus	Chromosome,Nucleus	TRUE	present	none	homolog	BRD1	ING5	0.993	1.5	0.58	0.845	6	991	TRUE	TRUE	relaxed	CPX-733;CPX-739	BRD1	ING5	BRD1::ING5	BRD1::ING5	7252;7252	ING5 (BRPF2, MOZ, MORF) complex;ING5 (BRPF2, MOZ, MORF) complex	1	present	O95696	Q8WYH8	O95696::Q8WYH8	O95696::Q8WYH8	7252	ING5 (BRPF2, MOZ, MORF) complex	present	present	1	1	0	1	1	4	4	Tier1	both_prediction_sources
Q6UXL0::Q9NYY1	Q6UXL0	Q9NYY1	IL20RB	IL20	1	0.9937	1	0.9976	994	STRING,UNIPROT	STRING,UNIPROT	S,P	Membrane	Secreted	TRUE	none	present	exact	NA	NA	NA	NA	NA	NA	NA	NA	FALSE	FALSE	relaxed	CPX-10241	IL20RB	IL20	IL20::IL20RB	IL20::IL20RB	8092;8092	IL-20 receptor-IL-20 complex;IL-20 receptor-IL-20 complex	1	present	Q6UXL0	Q9NYY1	Q6UXL0::Q9NYY1	Q6UXL0::Q9NYY1	8092	IL-20 receptor-IL-20 complex	present	present	3	1	1	0	1	6	4	Tier1	P80_high_structural_and_coevol
Q6P161::Q9NZE8	Q6P161	Q9NZE8	MRPL54	MRPL35	0.2878	0	0.9307	0.0913	895	STRING	STRING	P	Mitochondrion	Mitochondrion	TRUE	none	present	none	NA	NA	NA	NA	NA	NA	NA	NA	FALSE	FALSE	relaxed	CPX-5226	MRPL54	MRPL35	MRPL35::MRPL54	MRPL35::MRPL54	320;324;320;324	55S ribosome, mitochondrial;39S ribosomal subunit, mitochondrial;55S ribosome, mitochondrial;39S ribosomal subunit, mitochondrial	2	present	Q6P161	Q9NZE8	Q6P161::Q9NZE8	Q6P161::Q9NZE8	320;324	55S ribosome, mitochondrial;39S ribosomal subunit, mitochondrial	present	present	0	1	1	0	1	3	3	Tier2	P80_good_structural
Q13043::Q9H4B6	Q13043	Q9H4B6	STK4	SAV1	0.9727	0.9946	0.9985	0.9985	999	BIOGRID,STRING,UNIPROT	BIOGRID,STRING,UNIPROT	S,P	Cytoplasm,Nucleus	Cytoplasm,Nucleus	TRUE	present	present	homolog	STK4	SAV1	0.988	1.5	0.63	0.844	16	999	TRUE	TRUE	none	NA	STK4	SAV1	SAV1::STK4	SAV1::STK4	6403;8221;8222;6403;8221;8222	MST1-SAV1 complex;LATS1-PCBP2-SAV1-STK3-STK4 complex;LATS1-PCBP1-SAV1-STK3-STK4 complex;MST1-SAV1 complex;LATS1-PCBP2-SAV1-STK3-STK4 complex;LATS1-PCBP1-SAV1-STK3-STK4 complex	3	present	Q13043	Q9H4B6	Q13043::Q9H4B6	Q13043::Q9H4B6	6403;8221;8222	MST1-SAV1 complex;LATS1-PCBP2-SAV1-STK3-STK4 complex;LATS1-PCBP1-SAV1-STK3-STK4 complex	present	present	1	0	1	1	1	4	4	Tier1	both_prediction_sources
Q6IAA8::Q9UHA4	Q6IAA8	Q9UHA4	LAMTOR1	LAMTOR3	0.9937	0.985	0.9917	0.998	999	BIOGRID,STRING	BIOGRID,STRING	D,S,P	Endosome,Lysosome,Membrane	Endosome,Membrane	TRUE	present	present	exact	LAMTOR1	LAMTOR3	0.973	2.8000000000000003	0.83	0.5	3	999	TRUE	TRUE	relaxed	CPX-4741	LAMTOR1	LAMTOR3	LAMTOR1::LAMTOR3	LAMTOR1::LAMTOR3	6888;8306;8307;8324;8325;6888;8306;8307;8324;8325	v-ATPase-Ragulator-AXIN/LKB1-AMPK complex;Ragulator complex;Ragulator-Rag complex;v-ATPase-Ragulator-AXIN/LKB1-AMPK complex;Ragulator complex;Ragulator-Rag complex	5	present	Q6IAA8	Q9UHA4	Q6IAA8::Q9UHA4	Q6IAA8::Q9UHA4	6888;8306;8307;8324;8325	v-ATPase-Ragulator-AXIN/LKB1-AMPK complex;Ragulator complex;Ragulator-Rag complex	present	present	3	1	1	1	1	7	5	Tier1	both_prediction_sources
O95678::Q2M2I5	O95678	Q2M2I5	KRT75	KRT24	0.996	0.991	0.998	0.9976	223	UNIPROT	BIOGRID,UNIPROT	P	Intermediate filament,Keratin	Intermediate filament,Keratin	TRUE	present	none	homolog	KRT75	KRT24	0.981	2.1	0.31	0.846	1	223	TRUE	TRUE	none	NA	KRT75	KRT24	KRT24::KRT75	KRT24::KRT75	NA	NA	NA	none	O95678	Q2M2I5	O95678::Q2M2I5	O95678::Q2M2I5	NA	NA	none	none	1	0	0	1	0	2	2	Tier1	both_prediction_sources
Q5QP82::Q5VV17	Q5QP82	Q5VV17	DCAF10	OTUD1	0.1766	0.8223	0.3813	0.8413	508	BIOGRID	STRING,BIOGRID	P	none	none	TRUE	present	present	none	NA	NA	NA	NA	NA	NA	NA	NA	FALSE	FALSE	none	NA	DCAF10	OTUD1	DCAF10::OTUD1	DCAF10::OTUD1	NA	NA	NA	none	Q5QP82	Q5VV17	Q5QP82::Q5VV17	Q5QP82::Q5VV17	NA	NA	none	none	0	0	1	1	0	2	2	Tie3	low_conf
Q96EB1::Q9H9T3	Q96EB1	Q9H9T3	ELP4	ELP3	0.258	0.9688	0.9893	0.9907	0	BIOGRID	BIOGRID	P	Cytoplasm,Nucleus	Cytoplasm,Nucleus	TRUE	present	none	homolog	ELP4	ELP3	1	0.4	0.73	0.3	4	999	TRUE	TRUE	relaxed	CPX-1949	ELP4	ELP3	ELP3::ELP4	ELP3::ELP4	1380;6332;1380;6332	Elongator holo complex;Elongator complex (ELP1, ELP2, ELP3, ELP4, ELP5, ELP6);Elongator holo complex;Elongator complex (ELP1, ELP2, ELP3, ELP4, ELP5, ELP6)	2	present	Q96EB1	Q9H9T3	Q96EB1::Q9H9T3	Q96EB1::Q9H9T3	1380;6332	Elongator holo complex;Elongator complex (ELP1, ELP2, ELP3, ELP4, ELP5, ELP6)	present	present	1	1	0	1	1	4	4	Tier1	both_prediction_sources
Q5SR56::Q9NZ43	Q5SR56	Q9NZ43	MFSD14B	USE1	0.5254	0.01006	0.8345	0.738	0	UNIPROT	BIOGRID,UNIPROT	P	Membrane	Endoplasmic reticulum,Membrane	TRUE	present	none	none	NA	NA	NA	NA	NA	NA	NA	NA	FALSE	FALSE	none	NA	MFSD14B	USE1	MFSD14B::USE1	MFSD14B::USE1	NA	NA	NA	none	Q5SR56	Q9NZ43	Q5SR56::Q9NZ43	Q5SR56::Q9NZ43	NA	NA	none	none	0	0	0	1	0	1	1	Tier2	P80_good_structural
P17987::P78318	P17987	P78318	TCP1	IGBP1	0.496	0.0185	0.8423	0.02126	522	BIOGRID	STRING,BIOGRID	P	Cytoplasm,Cytoskeleton	Cytoplasm	TRUE	present	present	none	NA	NA	NA	NA	NA	NA	NA	NA	FALSE	FALSE	none	NA	TCP1	IGBP1	IGBP1::TCP1	IGBP1::TCP1	NA	NA	NA	none	P17987	P78318	P17987::P78318	P17987::P78318	NA	NA	none	none	0	0	1	1	0	2	2	Tier2	P80_good_structural
Q9NZV8::Q9UK17	Q9NZV8	Q9UK17	KCND2	KCND3	0.2072	0.998	0.913	0.983	932	STRING	STRING	P	Cell junction,Cell membrane,Cell projection,Membrane,Postsynaptic cell membrane,Synapse	Cell membrane,Cell projection,Membrane	TRUE	none	present	homolog	KCND2	KCND3	0.943	4.9	0.52	0.582	0	932	TRUE	TRUE	none	NA	KCND2	KCND3	KCND2::KCND3	KCND2::KCND3	NA	NA	NA	none	Q9NZV8	Q9UK17	Q9NZV8::Q9UK17	Q9NZV8::Q9UK17	NA	NA	none	none	1	0	1	0	0	2	2	Tier1	both_prediction_sources
Q7RTP6::Q9Y6J9	Q7RTP6	Q9Y6J9	MICAL3	TAF6L	0.2059	0.802	0.7974	0.886	292	none	STRING	P	Cell projection,Cytoplasm,Cytoskeleton,Nucleus	Nucleus	TRUE	none	present	none	NA	NA	NA	NA	NA	NA	NA	NA	FALSE	FALSE	none	NA	MICAL3	TAF6L	MICAL3::TAF6L	MICAL3::TAF6L	NA	NA	NA	none	Q7RTP6	Q9Y6J9	Q7RTP6::Q9Y6J9	Q7RTP6::Q9Y6J9	NA	NA	none	none	0	0	1	0	0	1	1	Tie3	low_conf
F8VTS6::Q6ZWI9	F8VTS6	Q6ZWI9	RFPL4AL1	RFPL4B	0.995	0.9995	0.9995	1	795	none	STRING	P	none	none	TRUE	none	present	homolog	RFPL4AL1	RFPL4B	0.924	6.6000000000000005	0.84	0.374	0	795	TRUE	TRUE	none	NA	RFPL4AL1	RFPL4B	RFPL4AL1::RFPL4B	RFPL4AL1::RFPL4B	NA	NA	NA	none	F8VTS6	Q6ZWI9	F8VTS6::Q6ZWI9	F8VTS6::Q6ZWI9	NA	NA	none	none	1	0	1	0	0	2	2	Tier1	both_prediction_sources
Q6UXH0::Q9Y5C1	Q6UXH0	Q9Y5C1	ANGPTL8	ANGPTL3	0.3875	0.8887	0.896	0.8394	999	STRING	STRING	S,P	Secreted	Cell projection,Secreted	TRUE	none	present	none	NA	NA	NA	NA	NA	NA	NA	NA	FALSE	FALSE	none	NA	ANGPTL8	ANGPTL3	ANGPTL3::ANGPTL8	ANGPTL3::ANGPTL8	NA	NA	NA	none	Q6UXH0	Q9Y5C1	Q6UXH0::Q9Y5C1	Q6UXH0::Q9Y5C1	NA	NA	none	none	0	0	1	0	0	1	1	Tier2	P80_good_structural
Q5QJE6::Q9Y5J1	Q5QJE6	Q9Y5J1	DNTTIP2	UTP18	0.26	0.002436	0.7344	0.0165	993	STRING	STRING	P	Nucleus	Nucleus	TRUE	none	present	none	NA	NA	NA	NA	NA	NA	NA	NA	FALSE	FALSE	none	NA	DNTTIP2	UTP18	DNTTIP2::UTP18	DNTTIP2::UTP18	NA	NA	NA	none	Q5QJE6	Q9Y5J1	Q5QJE6::Q9Y5J1	Q5QJE6::Q9Y5J1	NA	NA	none	none	0	0	1	0	0	1	1	Tie3	low_conf
P27482::Q6PIF6	P27482	Q6PIF6	CALML3	MYO7B	0.9844	0.06015	0.712	0.1011	595	none	STRING	S,P	none	Cell projection,Cytoplasm,Cytoskeleton	TRUE	none	present	homolog	NA	NA	NA	NA	NA	NA	NA	NA	FALSE	FALSE	none	NA	CALML3	MYO7B	CALML3::MYO7B	CALML3::MYO7B	NA	NA	NA	none	P27482	Q6PIF6	P27482::Q6PIF6	P27482::Q6PIF6	NA	NA	none	none	1	0	1	0	0	2	2	Tier2	P80_good_coevol
Q8TDR0::Q9UG01	Q8TDR0	Q9UG01	TRAF3IP1	IFT172	0.834	0.975	0.9697	0.991	999	STRING	BIOGRID,STRING	D,S,P	Cell projection,Cilium,Cytoplasm,Cytoskeleton	Cell projection,Cilium	TRUE	present	present	none	NA	NA	NA	NA	NA	NA	NA	NA	FALSE	FALSE	relaxed	CPX-5022	TRAF3IP1	IFT172	IFT172::TRAF3IP1	IFT172::TRAF3IP1	NA	NA	NA	none	Q8TDR0	Q9UG01	Q8TDR0::Q9UG01	Q8TDR0::Q9UG01	NA	NA	none	none	0	1	1	1	0	3	3	Tier2	P80_good_structural
P03372::P11474	P03372	P11474	ESR1	ESRRA	0.26	0.9766	0.998	0.982	888	BIOGRID,STRING	BIOGRID,STRING	P	Cell membrane,Cytoplasm,Golgi apparatus,Membrane,Nucleus	Cytoplasm,Nucleus	TRUE	present	present	homolog	ESR1	ESRRA	0.913	7.1	0.58	0.714	3	888	TRUE	TRUE	none	NA	ESR1	ESRRA	ESR1::ESRRA	ESR1::ESRRA	NA	NA	NA	none	P03372	P11474	P03372::P11474	P03372::P11474	NA	NA	none	none	1	0	1	1	0	3	3	Tier1	both_prediction_sources
Q7Z406::Q9BUA6	Q7Z406	Q9BUA6	MYH14	MYL10	0.9917	0.988	0.99	0.991	694	none	STRING	U,S,P	none	none	TRUE	none	present	homolog	MYH14	MYL10	0.868	9.6	0.67	0.354	0	694	TRUE	TRUE	none	NA	MYH14	MYL10	MYH14::MYL10	MYH14::MYL10	NA	NA	NA	none	Q7Z406	Q9BUA6	Q7Z406::Q9BUA6	Q7Z406::Q9BUA6	NA	NA	none	none	1	0	1	0	0	2	2	Tier1	both_prediction_sources
P57076::Q6NXR4	P57076	Q6NXR4	CFAP298	TTI2	0.9985	0.9893	0.9937	0.992	0	none	none	U	Cell projection,Cilium,Cytoplasm,Cytoskeleton	none	TRUE	none	none	none	NA	NA	NA	NA	NA	NA	NA	NA	FALSE	FALSE	none	NA	CFAP298	TTI2	CFAP298::TTI2	CFAP298::TTI2	NA	NA	NA	none	P57076	Q6NXR4	P57076::Q6NXR4	P57076::Q6NXR4	NA	NA	none	none	0	0	0	0	0	0	0	Tier1	P80_high_structural_and_coevol
O75324::P0DI80	O75324	P0DI80	SNN	SMIM6	0.61	0.903	0.9175	0.9204	161	none	none	S	Membrane,Mitochondrion,Mitochondrion outer membrane	Membrane	TRUE	none	none	none	NA	NA	NA	NA	NA	NA	NA	NA	FALSE	FALSE	none	NA	SNN	SMIM6	SMIM6::SNN	SMIM6::SNN	NA	NA	NA	none	O75324	P0DI80	O75324::P0DI80	O75324::P0DI80	NA	NA	none	none	0	0	0	0	0	0	0	Tier2	P80_good_structural
O95456::P49368	O95456	P49368	PSMG1	CCT3	0.4375	0.02553	0.8174	0.2318	912	STRING	STRING	P	Cytoplasm,Endoplasmic reticulum	Cytoplasm	TRUE	none	present	none	NA	NA	NA	NA	NA	NA	NA	NA	FALSE	FALSE	none	NA	PSMG1	CCT3	CCT3::PSMG1	CCT3::PSMG1	NA	NA	NA	none	O95456	P49368	O95456::P49368	O95456::P49368	NA	NA	none	none	0	0	1	0	0	1	1	Tier2	P80_good_structural
P45985::Q12852	P45985	Q12852	MAP2K4	MAP3K12	0.1131	0.8813	0.995	0.909	452	none	BIOGRID,STRING	P	Cytoplasm,Nucleus	Cell membrane,Cytoplasm,Membrane	TRUE	present	present	homolog	NA	NA	NA	NA	NA	NA	NA	NA	FALSE	FALSE	none	NA	MAP2K4	MAP3K12	MAP2K4::MAP3K12	MAP2K4::MAP3K12	NA	NA	NA	none	P45985	Q12852	P45985::Q12852	P45985::Q12852	NA	NA	none	none	1	0	1	1	0	3	3	Tier2	P80_good_structural
A1L1A6::A8MTB9	A1L1A6	A8MTB9	IGSF23	CEACAM18	0.995	1	1	1	403	none	none	S	Cell membrane,Membrane	none	TRUE	none	none	none	NA	NA	NA	NA	NA	NA	NA	NA	FALSE	FALSE	none	NA	IGSF23	CEACAM18	CEACAM18::IGSF23	CEACAM18::IGSF23	NA	NA	NA	none	A1L1A6	A8MTB9	A1L1A6::A8MTB9	A1L1A6::A8MTB9	NA	NA	none	none	0	0	0	0	0	0	0	Tier1	P80_high_structural_and_coevol
P40616::Q9NRW1	P40616	Q9NRW1	ARL1	RAB6B	0.535	0.2	0.646	0.1967	767	none	STRING	P	Golgi apparatus,Membrane	Cytoplasmic vesicle,Golgi apparatus,Membrane	TRUE	none	present	homolog	NA	NA	NA	NA	NA	NA	NA	NA	FALSE	FALSE	none	NA	ARL1	RAB6B	ARL1::RAB6B	ARL1::RAB6B	NA	NA	NA	none	P40616	Q9NRW1	P40616::Q9NRW1	P40616::Q9NRW1	NA	NA	none	none	1	0	1	0	0	2	2	Tie3	low_conf
P24666::Q4G0W2	P24666	Q4G0W2	ACP1	DUSP28	0.6855	0.2815	0.4912	0.9214	0	none	BIOGRID	P	Cytoplasm	none	TRUE	present	none	none	NA	NA	NA	NA	NA	NA	NA	NA	FALSE	FALSE	none	NA	ACP1	DUSP28	ACP1::DUSP28	ACP1::DUSP28	NA	NA	NA	none	P24666	Q4G0W2	P24666::Q4G0W2	P24666::Q4G0W2	NA	NA	none	none	0	0	0	1	0	1	1	Tie3	low_conf
Q86UE4::Q96DB5	Q86UE4	Q96DB5	MTDH	RMDN1	0.3884	0.863	0.9966	0.9307	202	none	none	S	Cell junction,Cytoplasm,Endoplasmic reticulum,Membrane,Nucleus,Tight junction	Cytoplasm,Cytoskeleton,Microtubule	TRUE	none	none	none	NA	NA	NA	NA	NA	NA	NA	NA	FALSE	FALSE	none	NA	MTDH	RMDN1	MTDH::RMDN1	MTDH::RMDN1	NA	NA	NA	none	Q86UE4	Q96DB5	Q86UE4::Q96DB5	Q86UE4::Q96DB5	NA	NA	none	none	0	0	0	0	0	0	0	Tier2	P80_good_structural
Q14C87::Q9NV92	Q14C87	Q9NV92	TMEM132D	NDFIP2	0.77	0.9956	0.7593	0.995	0	none	none	D	Membrane	Endosome,Golgi apparatus,Membrane	TRUE	none	none	none	NA	NA	NA	NA	NA	NA	NA	NA	FALSE	FALSE	none	NA	TMEM132D	NDFIP2	NDFIP2::TMEM132D	NDFIP2::TMEM132D	NA	NA	NA	none	Q14C87	Q9NV92	Q14C87::Q9NV92	Q14C87::Q9NV92	NA	NA	none	none	0	0	0	0	0	0	0	Tie3	low_conf
O75964::P24539	O75964	P24539	ATP5MG	ATP5PB	1	0.975	0.8965	0.992	999	BIOGRID,STRING	BIOGRID,STRING	D,S,P	CF(0),Membrane,Mitochondrion,Mitochondrion inner membrane	CF(0),Membrane,Mitochondrion,Mitochondrion inner membrane	TRUE	present	present	exact	ATP5MG	ATP5PB	0.973	2.8000000000000003	0.72	1	3	999	TRUE	TRUE	relaxed	CPX-6151	ATP5MG	ATP5PB	ATP5MG::ATP5PB	ATP5MG::ATP5PB	563;563	F1F0-ATPase, mitochondrial;F1F0-ATPase, mitochondrial	1	present	O75964	P24539	O75964::P24539	O75964::P24539	563	F1F0-ATPase, mitochondrial	present	present	3	1	1	1	1	7	5	Tier1	both_prediction_sources
P28482::Q99956	P28482	Q99956	MAPK1	DUSP9	0.1504	0.941	0.997	0.9175	988	BIOGRID,UNIPROT	STRING,BIOGRID,UNIPROT	P	Cell junction,Cytoplasm,Cytoskeleton,Membrane,Nucleus	Cytoplasm	TRUE	present	present	homolog	MAPK1	DUSP9	0.961	3.5999999999999996	0.8	0.69	6	988	TRUE	TRUE	none	NA	MAPK1	DUSP9	DUSP9::MAPK1	DUSP9::MAPK1	NA	NA	NA	none	P28482	Q99956	P28482::Q99956	P28482::Q99956	NA	NA	none	none	1	0	1	1	0	3	3	Tier1	both_prediction_sources
Q8IZA0::Q8WWY8	Q8IZA0	Q8WWY8	KIAA0319L	LIPH	0.775	0.9707	0.902	0.853	0	none	none	D	Cell membrane,Golgi apparatus,Membrane	Cell membrane,Membrane,Secreted	TRUE	none	none	none	NA	NA	NA	NA	NA	NA	NA	NA	FALSE	FALSE	none	NA	KIAA0319L	LIPH	KIAA0319L::LIPH	KIAA0319L::LIPH	NA	NA	NA	none	Q8IZA0	Q8WWY8	Q8IZA0::Q8WWY8	Q8IZA0::Q8WWY8	NA	NA	none	none	0	0	0	0	0	0	0	Tier2	P80_good_structural
Q8NFD5::Q92925	Q8NFD5	Q92925	ARID1B	SMARCD2	0.5166	0.905	0.9976	0.9893	995	BIOGRID,STRING	BIOGRID,STRING	D,S,P	Nucleus	Nucleus	TRUE	present	present	homolog	ARID1B	SMARCD2	0.984	2.1	0.71	0.742	4	995	TRUE	TRUE	relaxed	CPX-1205;CPX-1206;CPX-1210;CPX-1211;CPX-1220;CPX-1221;CPX-1223;CPX-1224;CPX-1227;CPX-1228	ARID1B	SMARCD2	ARID1B::SMARCD2	ARID1B::SMARCD2	1239;7974;7977;1239;7974;7977	EBAFb complex;cBAF complex;EBAFb complex;cBAF complex	3	present	Q8NFD5	Q92925	Q8NFD5::Q92925	Q8NFD5::Q92925	1239;7974;7977	EBAFb complex;cBAF complex	present	present	1	1	1	1	1	5	5	Tier1	both_prediction_sources
Q00987::Q8IUS5	Q00987	Q8IUS5	MDM2	EPHX4	0.3572	0.799	0.7456	0.7563	226	none	none	S	Cytoplasm,Nucleus	Membrane	TRUE	none	none	none	NA	NA	NA	NA	NA	NA	NA	NA	FALSE	FALSE	none	NA	MDM2	EPHX4	EPHX4::MDM2	EPHX4::MDM2	NA	NA	NA	none	Q00987	Q8IUS5	Q00987::Q8IUS5	Q00987::Q8IUS5	NA	NA	none	none	0	0	0	0	0	0	0	Tie3	low_conf
O75908::P35610	O75908	P35610	SOAT2	SOAT1	0.2969	0.946	0.995	0.9717	909	STRING	STRING	P	Endoplasmic reticulum,Membrane	Endoplasmic reticulum,Membrane	TRUE	none	present	homolog	SOAT2	SOAT1	0.865	9.6	0.77	0.34	0	909	TRUE	TRUE	none	NA	SOAT2	SOAT1	SOAT1::SOAT2	SOAT1::SOAT2	NA	NA	NA	none	O75908	P35610	O75908::P35610	O75908::P35610	NA	NA	none	none	1	0	1	0	0	2	2	Tier1	both_prediction_sources
P04629::P34130	P04629	P34130	NTRK1	NTF4	0.3074	0.04642	0.8335	0.06335	999	STRING	STRING	P	Cell membrane,Endosome,Membrane	Secreted	TRUE	none	present	homolog	NA	NA	NA	NA	NA	NA	NA	NA	FALSE	FALSE	none	NA	NTRK1	NTF4	NTF4::NTRK1	NTF4::NTRK1	NA	NA	NA	none	P04629	P34130	P04629::P34130	P04629::P34130	NA	NA	none	none	1	0	1	0	0	2	2	Tier2	P80_good_structural
Q16890::Q5W0V3	Q16890	Q5W0V3	TPD52L1	FHIP2A	0.1467	0.8633	0.821	0.8574	165	none	STRING	P	none	none	TRUE	none	present	none	NA	NA	NA	NA	NA	NA	NA	NA	FALSE	FALSE	none	NA	TPD52L1	FHIP2A	FHIP2A::TPD52L1	FHIP2A::TPD52L1	NA	NA	NA	none	Q16890	Q5W0V3	Q16890::Q5W0V3	Q16890::Q5W0V3	NA	NA	none	none	0	0	1	0	0	1	1	Tier2	P80_good_structural
Q5T8P6::Q96P53	Q5T8P6	Q96P53	RBM26	WDFY2	0.525	0.1622	0.9023	0.823	184	none	BIOGRID,STRING	P	none	Cytoplasm,Endosome	TRUE	present	present	none	NA	NA	NA	NA	NA	NA	NA	NA	FALSE	FALSE	none	NA	RBM26	WDFY2	RBM26::WDFY2	RBM26::WDFY2	NA	NA	NA	none	Q5T8P6	Q96P53	Q5T8P6::Q96P53	Q5T8P6::Q96P53	NA	NA	none	none	0	0	1	1	0	2	2	Tier2	P80_good_structural
A6NJW9::Q96KJ9	A6NJW9	Q96KJ9	CD8B2	COX4I2	0.3347	0.8716	0.7334	0.7764	0	none	none	D	Cell membrane,Membrane	Membrane,Mitochondrion,Mitochondrion inner membrane	TRUE	none	none	none	NA	NA	NA	NA	NA	NA	NA	NA	FALSE	FALSE	none	NA	CD8B2	COX4I2	CD8B2::COX4I2	CD8B2::COX4I2	NA	NA	NA	none	A6NJW9	Q96KJ9	A6NJW9::Q96KJ9	A6NJW9::Q96KJ9	NA	NA	none	none	0	0	0	0	0	0	0	Tie3	low_conf
P40616::Q9NU19	P40616	Q9NU19	ARL1	TBC1D22B	0.651	0.9385	1	0.989	321	none	none	S	Golgi apparatus,Membrane	none	TRUE	none	none	homolog	NA	NA	NA	NA	NA	NA	NA	NA	FALSE	FALSE	none	NA	ARL1	TBC1D22B	ARL1::TBC1D22B	ARL1::TBC1D22B	NA	NA	NA	none	P40616	Q9NU19	P40616::Q9NU19	P40616::Q9NU19	NA	NA	none	none	1	0	0	0	0	1	1	Tier2	P80_good_structural
P27707::Q16854	P27707	Q16854	DCK	DGUOK	0.9985	0.9995	1	1	482	none	BIOGRID,STRING	P	Nucleus	Mitochondrion	TRUE	present	present	homolog	DCK	DGUOK	0.988	1.5	0.84	0.782	3	482	TRUE	TRUE	none	NA	DCK	DGUOK	DCK::DGUOK	DCK::DGUOK	NA	NA	NA	none	P27707	Q16854	P27707::Q16854	P27707::Q16854	NA	NA	none	none	1	0	1	1	0	3	3	Tier1	both_prediction_sources
P78537::Q96FH0	P78537	Q96FH0	BLOC1S1	BORCS8	0.999	0.898	0.8994	0.999	998	STRING	BIOGRID,STRING	D,S,P	Cytoplasm,Lysosome,Membrane,Mitochondrion	Lysosome,Membrane	TRUE	present	present	none	NA	NA	NA	NA	NA	NA	NA	NA	FALSE	FALSE	relaxed	CPX-5029	BLOC1S1	BORCS8	BLOC1S1::BORCS8	BLOC1S1::BORCS8	7545;7545	BORC complex;BORC complex	1	present	P78537	Q96FH0	P78537::Q96FH0	P78537::Q96FH0	7545	BORC complex	present	present	0	1	1	1	1	4	4	Tier2	P80_good_structural
P49356::Q562E7	P49356	Q562E7	FNTB	WDR81	0.251	0.879	0.5977	0.8794	190	none	none	S	none	Cytoplasm,Cytoplasmic vesicle,Endosome,Lysosome,Membrane,Mitochondrion	TRUE	none	none	none	NA	NA	NA	NA	NA	NA	NA	NA	FALSE	FALSE	none	NA	FNTB	WDR81	FNTB::WDR81	FNTB::WDR81	NA	NA	NA	none	P49356	Q562E7	P49356::Q562E7	P49356::Q562E7	NA	NA	none	none	0	0	0	0	0	0	0	Tie3	low_conf
Q6NUN9::Q9UDV7	Q6NUN9	Q9UDV7	ZNF746	ZNF282	0.2847	0.9053	0.975	0.918	462	none	BIOGRID,STRING	P	Cytoplasm,Nucleus	Nucleus	TRUE	present	present	homolog	ZNF746	ZNF282	0.913	7.1	0.25	0.392	1	462	TRUE	TRUE	none	NA	ZNF746	ZNF282	ZNF282::ZNF746	ZNF282::ZNF746	NA	NA	NA	none	Q6NUN9	Q9UDV7	Q6NUN9::Q9UDV7	Q6NUN9::Q9UDV7	NA	NA	none	none	1	0	1	1	0	3	3	Tier1	both_prediction_sources
O15392::P16104	O15392	P16104	BIRC5	H2AX	0.4688	0.005344	0.8633	0.3347	0	BIOGRID	BIOGRID	P	Centromere,Chromosome,Cytoplasm,Cytoskeleton,Kinetochore,Microtubule,Nucleus	Chromosome,Nucleosome core,Nucleus	TRUE	present	none	none	NA	NA	NA	NA	NA	NA	NA	NA	FALSE	FALSE	none	NA	BIRC5	H2AX	BIRC5::H2AX	BIRC5::H2AX	NA	NA	NA	none	O15392	P16104	O15392::P16104	O15392::P16104	NA	NA	none	none	0	0	0	1	0	1	1	Tier2	P80_good_structural
O60519::Q8IUR6	O60519	Q8IUR6	CREBL2	CREBRF	0.9995	1	1	1	720	UNIPROT	BIOGRID,STRING,UNIPROT	D,S,P	Nucleus	Nucleus	TRUE	present	present	none	CREBL2	CREBRF	0.957	3.5999999999999996	0.65	0.544	1	720	TRUE	TRUE	none	NA	CREBL2	CREBRF	CREBL2::CREBRF	CREBL2::CREBRF	NA	NA	NA	none	O60519	Q8IUR6	O60519::Q8IUR6	O60519::Q8IUR6	NA	NA	none	none	0	0	1	1	0	2	2	Tier1	both_prediction_sources
P61764::Q13277	P61764	Q13277	STXBP1	STX3	0.965	0.98	0.9937	0.9766	995	BIOGRID,STRING	BIOGRID,STRING	D,S,P	Cytoplasm,Membrane	Cell membrane,Membrane,Nucleus	TRUE	present	present	homolog	STXBP1	STX3	0.98	2.1	0.84	0.762	6	995	TRUE	TRUE	none	NA	STXBP1	STX3	STX3::STXBP1	STX3::STXBP1	NA	NA	NA	none	P61764	Q13277	P61764::Q13277	P61764::Q13277	NA	NA	none	none	1	0	1	1	0	3	3	Tier1	both_prediction_sources
Q13190::Q9P2W9	Q13190	Q9P2W9	STX5	STX18	0.3167	0.4246	0.7236	0.5864	982	STRING	BIOGRID,STRING	P	Golgi apparatus,Membrane	Endoplasmic reticulum,Golgi apparatus,Membrane	TRUE	present	present	none	NA	NA	NA	NA	NA	NA	NA	NA	FALSE	FALSE	none	NA	STX5	STX18	STX18::STX5	STX18::STX5	NA	NA	NA	none	Q13190	Q9P2W9	Q13190::Q9P2W9	Q13190::Q9P2W9	NA	NA	none	none	0	0	1	1	0	2	2	Tie3	low_conf
P00533::Q13492	P00533	Q13492	EGFR	PICALM	0.5366	0.1004	0.701	0.08936	686	BIOGRID	STRING,BIOGRID	P	Cell membrane,Endoplasmic reticulum,Endosome,Golgi apparatus,Membrane,Nucleus,Secreted	Cell membrane,Coated pit,Cytoplasmic vesicle,Golgi apparatus,Membrane,Nucleus	TRUE	present	present	none	NA	NA	NA	NA	NA	NA	NA	NA	FALSE	FALSE	none	NA	EGFR	PICALM	EGFR::PICALM	EGFR::PICALM	NA	NA	NA	none	P00533	Q13492	P00533::Q13492	P00533::Q13492	NA	NA	none	none	0	0	1	1	0	2	2	Tie3	low_conf
O00160::Q9BXU9	O00160	Q9BXU9	MYO1F	CALN1	0.1014	0.8257	0.612	0.854	295	none	STRING	P	none	Cell membrane,Cytoplasm,Golgi apparatus,Membrane	TRUE	none	present	homolog	NA	NA	NA	NA	NA	NA	NA	NA	FALSE	FALSE	none	NA	MYO1F	CALN1	CALN1::MYO1F	CALN1::MYO1F	NA	NA	NA	none	O00160	Q9BXU9	O00160::Q9BXU9	O00160::Q9BXU9	NA	NA	none	none	1	0	1	0	0	2	2	Tie3	low_conf
Q68DU8::Q6ZWB6	Q68DU8	Q6ZWB6	KCTD16	KCTD8	0.55	0.993	0.9277	0.998	454	none	STRING	P	Cell membrane,Cell projection,Membrane,Postsynaptic cell membrane,Synapse	Cell membrane,Cell projection,Membrane,Postsynaptic cell membrane,Synapse	TRUE	none	present	homolog	KCTD16	KCTD8	0.921	6.6000000000000005	0.3	0.562	0	454	TRUE	TRUE	none	NA	KCTD16	KCTD8	KCTD16::KCTD8	KCTD16::KCTD8	NA	NA	NA	none	Q68DU8	Q6ZWB6	Q68DU8::Q6ZWB6	Q68DU8::Q6ZWB6	NA	NA	none	none	1	0	1	0	0	2	2	Tier1	both_prediction_sources
Q52LR7::Q9H7Z6	Q52LR7	Q9H7Z6	EPC2	KAT8	0.7983	0.07776	0.983	0.08276	912	STRING	STRING	P	Nucleus	Chromosome,Nucleus	TRUE	none	present	homolog	EPC2	KAT8	0.944	4.9	0.65	0.224	0	912	TRUE	TRUE	none	NA	EPC2	KAT8	EPC2::KAT8	EPC2::KAT8	NA	NA	NA	none	Q52LR7	Q9H7Z6	Q52LR7::Q9H7Z6	Q52LR7::Q9H7Z6	NA	NA	none	none	1	0	1	0	0	2	2	Tier1	both_prediction_sources
O95402::Q9Y3C7	O95402	Q9Y3C7	MED26	MED31	0.02101	0.929	0.892	0.967	999	BIOGRID,STRING	BIOGRID,STRING	P	Nucleus	Nucleus	TRUE	present	present	exact	NA	NA	NA	NA	NA	NA	NA	NA	FALSE	FALSE	relaxed	CPX-3227	MED26	MED31	MED26::MED31	MED26::MED31	230;5450;230;5450	Mediator complex;Mediator complex	2	present	O95402	Q9Y3C7	O95402::Q9Y3C7	O95402::Q9Y3C7	230;5450	Mediator complex	present	present	3	1	1	1	1	7	5	Tier2	P80_good_structural
P46940::Q5T5U3	P46940	Q5T5U3	IQGAP1	ARHGAP21	0.1719	0.8403	0.9536	0.96	350	none	BIOGRID,STRING	P	Cell membrane,Cytoplasm,Membrane,Nucleus	Cell junction,Cytoplasm,Cytoplasmic vesicle,Cytoskeleton,Golgi apparatus,Membrane	TRUE	present	present	none	NA	NA	NA	NA	NA	NA	NA	NA	FALSE	FALSE	none	NA	IQGAP1	ARHGAP21	ARHGAP21::IQGAP1	ARHGAP21::IQGAP1	NA	NA	NA	none	P46940	Q5T5U3	P46940::Q5T5U3	P46940::Q5T5U3	NA	NA	none	none	0	0	1	1	0	2	2	Tier2	P80_good_structural
P23109::Q01433	P23109	Q01433	AMPD1	AMPD2	0.1732	0.9746	0.86	0.9897	956	STRING,UNIPROT	BIOGRID,STRING,UNIPROT	P	none	none	TRUE	present	present	homolog	AMPD1	AMPD2	0.985	1.5	0.85	0.502	1	956	TRUE	TRUE	none	NA	AMPD1	AMPD2	AMPD1::AMPD2	AMPD1::AMPD2	NA	NA	NA	none	P23109	Q01433	P23109::Q01433	P23109::Q01433	NA	NA	none	none	1	0	1	1	0	3	3	Tier1	both_prediction_sources
Q02487::Q96FX8	Q02487	Q96FX8	DSC2	PERP	0.1594	0.992	0.9927	0.9927	680	none	STRING	P	Cell junction,Cell membrane,Membrane	Cell junction,Cell membrane,Membrane	TRUE	none	present	none	NA	NA	NA	NA	NA	NA	NA	NA	FALSE	FALSE	none	NA	DSC2	PERP	DSC2::PERP	DSC2::PERP	NA	NA	NA	none	Q02487	Q96FX8	Q02487::Q96FX8	Q02487::Q96FX8	NA	NA	none	none	0	0	1	0	0	1	1	Tier2	P80_good_structural
P33681::Q96BF3	P33681	Q96BF3	CD80	TMIGD2	0.04358	0.828	0.5996	0.9146	728	none	STRING	P	Membrane	Cell membrane,Membrane	TRUE	none	present	none	NA	NA	NA	NA	NA	NA	NA	NA	FALSE	FALSE	none	NA	CD80	TMIGD2	CD80::TMIGD2	CD80::TMIGD2	NA	NA	NA	none	P33681	Q96BF3	P33681::Q96BF3	P33681::Q96BF3	NA	NA	none	none	0	0	1	0	0	1	1	Tie3	low_conf
P49910::Q9NWS9	P49910	Q9NWS9	ZNF165	ZNF446	0.11066	0.9985	1	1	695	UNIPROT	BIOGRID,STRING,UNIPROT	P	Nucleus	Nucleus	TRUE	present	present	homolog	ZNF165	ZNF446	0.961	3.5999999999999996	0.38	0.594	4	695	TRUE	TRUE	none	NA	ZNF165	ZNF446	ZNF165::ZNF446	ZNF165::ZNF446	NA	NA	NA	none	P49910	Q9NWS9	P49910::Q9NWS9	P49910::Q9NWS9	NA	NA	none	none	1	0	1	1	0	3	3	Tier1	both_prediction_sources
A6NNX1::Q7Z7H3	A6NNX1	Q7Z7H3	RIIAD1	CATIP	0.999	0.999	0.976	0.9995	373	none	none	U,S	none	Cell membrane,Cytoplasm,Cytoskeleton,Membrane,Nucleus	TRUE	none	none	none	NA	NA	NA	NA	NA	NA	NA	NA	FALSE	FALSE	none	NA	RIIAD1	CATIP	CATIP::RIIAD1	CATIP::RIIAD1	NA	NA	NA	none	A6NNX1	Q7Z7H3	A6NNX1::Q7Z7H3	A6NNX1::Q7Z7H3	NA	NA	none	none	0	0	0	0	0	0	0	Tier1	P80_high_structural_and_coevol
Q13501::Q6P597	Q13501	Q6P597	SQSTM1	KLC3	0.3652	0.8604	0.7974	0.8936	0	none	none	D	Cytoplasm,Cytoplasmic vesicle,Endoplasmic reticulum,Endosome,Lysosome,Nucleus	Cytoplasm,Cytoskeleton,Microtubule,Mitochondrion	TRUE	none	none	none	NA	NA	NA	NA	NA	NA	NA	NA	FALSE	FALSE	none	NA	SQSTM1	KLC3	KLC3::SQSTM1	KLC3::SQSTM1	NA	NA	NA	none	Q13501	Q6P597	Q13501::Q6P597	Q13501::Q6P597	NA	NA	none	none	0	0	0	0	0	0	0	Tie3	low_conf
Q16665::Q9GZT9	Q16665	Q9GZT9	HIF1A	EGLN1	0.466	0.9673	0.9707	0.9727	999	BIOGRID,STRING,UNIPROT	BIOGRID,STRING,UNIPROT	D,S,P	Cytoplasm,Nucleus	Cytoplasm,Nucleus	TRUE	present	present	exact	HIF1A	EGLN1	0.885	8.5	0.55	1	27	999	TRUE	TRUE	none	NA	HIF1A	EGLN1	EGLN1::HIF1A	EGLN1::HIF1A	5276;10779;10780;10781;10783;10814;5276;10779;10780;10781;10783;10814	EGLN1-HIF1A-OS9 complex;EGLN1-HIF1A-PLD1 complex;ARNT-EGLN1-HIF1A complex;EGLN1-HIF1A-PLD1-VHL complex;EGLN1-HIF1A-LIMD1-RHOBTB3 complex;AKAP9-EGLN1-HIF1A-VHL complex;EGLN1-HIF1A-OS9 complex;EGLN1-HIF1A-PLD1 complex;ARNT-EGLN1-HIF1A complex;EGLN1-HIF1A-PLD1-VHL complex;EGLN1-HIF1A-LIMD1-RHOBTB3 complex;AKAP9-EGLN1-HIF1A-VHL complex	6	present	Q16665	Q9GZT9	Q16665::Q9GZT9	Q16665::Q9GZT9	5276;10779;10780;10781;10783;10814	EGLN1-HIF1A-OS9 complex;EGLN1-HIF1A-PLD1 complex;ARNT-EGLN1-HIF1A complex;EGLN1-HIF1A-PLD1-VHL complex;EGLN1-HIF1A-LIMD1-RHOBTB3 complex;AKAP9-EGLN1-HIF1A-VHL complex	present	present	3	0	1	1	1	6	4	Tier1	both_prediction_sources
Q8IY49::Q9NYL4	Q8IY49	Q9NYL4	MMD2	FKBP11	0.448	0.979	0.987	0.9575	0	none	none	D	Golgi apparatus,Membrane	Membrane	TRUE	none	none	none	NA	NA	NA	NA	NA	NA	NA	NA	FALSE	FALSE	none	NA	MMD2	FKBP11	FKBP11::MMD2	FKBP11::MMD2	NA	NA	NA	none	Q8IY49	Q9NYL4	Q8IY49::Q9NYL4	Q8IY49::Q9NYL4	NA	NA	none	none	0	0	0	0	0	0	0	Tier2	P80_good_structural
P03897::P03901	P03897	P03901	MT-ND3	MT-ND4L	0.9688	0.749	0.942	0.6846	999	STRING	STRING	S,P	Membrane,Mitochondrion,Mitochondrion inner membrane	Membrane,Mitochondrion,Mitochondrion inner membrane	TRUE	none	present	exact	NA	NA	NA	NA	NA	NA	NA	NA	FALSE	FALSE	relaxed	CPX-577	MT-ND3	MT-ND4L	MT-ND3::MT-ND4L	MT-ND3::MT-ND4L	178;2919;178;2919	Respiratory chain complex I (holoenzyme), mitochondrial;Respiratory chain complex I (gamma subunit), mitochondrial;Respiratory chain complex I (holoenzyme), mitochondrial;Respiratory chain complex I (gamma subunit), mitochondrial	2	present	P03897	P03901	P03897::P03901	P03897::P03901	178;2919	Respiratory chain complex I (holoenzyme), mitochondrial;Respiratory chain complex I (gamma subunit), mitochondrial	present	present	3	1	1	0	1	6	4	Tier1	P80_high_structural_and_coevol
Q14781::Q9Y4C1	Q14781	Q9Y4C1	CBX2	KDM3A	0.1267	0.9478	0.7285	0.8994	451	none	BIOGRID,STRING	P	Chromosome,Nucleus	Cytoplasm,Nucleus	TRUE	present	present	none	NA	NA	NA	NA	NA	NA	NA	NA	FALSE	FALSE	none	NA	CBX2	KDM3A	CBX2::KDM3A	CBX2::KDM3A	NA	NA	NA	none	Q14781	Q9Y4C1	Q14781::Q9Y4C1	Q14781::Q9Y4C1	NA	NA	none	none	0	0	1	1	0	2	2	Tie3	low_conf
P50570::Q9UQ16	P50570	Q9UQ16	DNM2	DNM3	0.4727	0.998	0.968	0.9985	984	BIOGRID,STRING	BIOGRID,STRING	P	Cell junction,Cell projection,Coated pit,Cytoplasm,Cytoplasmic vesicle,Cytoskeleton,Endosome,Membrane,Microtubule,Synapse,Synaptosome	Cytoplasm,Cytoskeleton,Microtubule	TRUE	present	present	homolog	DNM2	DNM3	0.981	2.1	0.44	0.813	4	984	TRUE	TRUE	none	NA	DNM2	DNM3	DNM2::DNM3	DNM2::DNM3	NA	NA	NA	none	P50570	Q9UQ16	P50570::Q9UQ16	P50570::Q9UQ16	NA	NA	none	none	1	0	1	1	0	3	3	Tier1	both_prediction_sources
Q8TEQ6::Q9UHI6	Q8TEQ6	Q9UHI6	GEMIN5	DDX20	0.9785	0.9937	0.9966	0.9917	999	BIOGRID,STRING	BIOGRID,STRING	D,S,P	Cytoplasm,Nucleus	Cytoplasm,Nucleus	TRUE	present	present	homolog	NA	NA	NA	NA	NA	NA	NA	NA	FALSE	FALSE	relaxed	CPX-6031	GEMIN5	DDX20	DDX20::GEMIN5	DDX20::GEMIN5	1143;1745;1751;1752;3284;3296;8391;1143;1745;1751;1752;3284;3296;8391	SMN complex (16 subunits);SMN complex;SMN complex (GEMIN2, GEMIN3, GEMIN4, GEMIN5, SMN);DDX20-GEMIN4-GEMIN5 complex, SMN-independent intermediate;Spliceosome, E complex;SMN complex (16 subunits);SMN complex;SMN complex (GEMIN2, GEMIN3, GEMIN4, GEMIN5, SMN);DDX20-GEMIN4-GEMIN5 complex, SMN-independent intermediate;Spliceosome, E complex	7	present	Q8TEQ6	Q9UHI6	Q8TEQ6::Q9UHI6	Q8TEQ6::Q9UHI6	1143;1745;1751;1752;3284;3296;8391	SMN complex (16 subunits);SMN complex;SMN complex (GEMIN2, GEMIN3, GEMIN4, GEMIN5, SMN);DDX20-GEMIN4-GEMIN5 complex, SMN-independent intermediate;Spliceosome, E complex	present	present	1	1	1	1	1	5	5	Tier1	P80_high_structural_and_coevol
O14867::Q8NHW3	O14867	Q8NHW3	BACH1	MAFA	0.9956	0.04587	0.9995	0.04807	246	none	none	S	Nucleus	Nucleus	TRUE	none	none	homolog	NA	NA	NA	NA	NA	NA	NA	NA	FALSE	FALSE	none	NA	BACH1	MAFA	BACH1::MAFA	BACH1::MAFA	NA	NA	NA	none	O14867	Q8NHW3	O14867::Q8NHW3	O14867::Q8NHW3	NA	NA	none	none	1	0	0	0	0	1	1	Tier1	P80_high_structural_and_coevol
Q96AY2::Q96NY9	Q96AY2	Q96NY9	EME1	MUS81	0.9995	1	1	0.9995	999	BIOGRID,STRING,UNIPROT	BIOGRID,STRING,UNIPROT	D,S,P	Nucleus	Nucleus	TRUE	present	present	exact	EME1	MUS81	0.989	1.5	0.6	1	14	999	TRUE	TRUE	strict	CPX-511	EME1	MUS81	EME1::MUS81	EME1::MUS81	7841;7841	EME1-MUS81 complex;EME1-MUS81 complex	1	present	Q96AY2	Q96NY9	Q96AY2::Q96NY9	Q96AY2::Q96NY9	7841	EME1-MUS81 complex	present	present	3	3	1	1	1	9	5	Tier1	both_prediction_sources
Q8IY57::Q9BZL1	Q8IY57	Q9BZL1	YAF2	UBL5	0.996	0.4392	0.9956	0.2803	0	none	none	D	Nucleus	Cytoplasm,Nucleus	TRUE	none	none	none	NA	NA	NA	NA	NA	NA	NA	NA	FALSE	FALSE	none	NA	YAF2	UBL5	UBL5::YAF2	UBL5::YAF2	NA	NA	NA	none	Q8IY57	Q9BZL1	Q8IY57::Q9BZL1	Q8IY57::Q9BZL1	NA	NA	none	none	0	0	0	0	0	0	0	Tier1	P80_high_structural_and_coevol
Q5VXD3::Q9UHJ3	Q5VXD3	Q9UHJ3	SAMD13	SFMBT1	0.1683	1	0.995	1	237	none	BIOGRID,STRING	P	none	Nucleus	TRUE	present	present	homolog	NA	NA	NA	NA	NA	NA	NA	NA	FALSE	FALSE	none	NA	SAMD13	SFMBT1	SAMD13::SFMBT1	SAMD13::SFMBT1	NA	NA	NA	none	Q5VXD3	Q9UHJ3	Q5VXD3::Q9UHJ3	Q5VXD3::Q9UHJ3	NA	NA	none	none	1	0	1	1	0	3	3	Tier2	P80_good_structural
P13984::Q16594	P13984	Q16594	GTF2F2	TAF9	0.3518	0.1808	0.8735	0.6055	949	STRING	STRING	P	Nucleus	Nucleus	TRUE	none	present	none	NA	NA	NA	NA	NA	NA	NA	NA	FALSE	FALSE	none	NA	GTF2F2	TAF9	GTF2F2::TAF9	GTF2F2::TAF9	NA	NA	NA	none	P13984	Q16594	P13984::Q16594	P13984::Q16594	NA	NA	none	none	0	0	1	0	0	1	1	Tier2	P80_good_structural
P52961::Q9Y6M0	P52961	Q9Y6M0	ART1	PRSS21	0.54	0.94	0.8857	0.869	0	none	none	D	Membrane,Sarcoplasmic reticulum	Cell membrane,Membrane	TRUE	none	none	none	NA	NA	NA	NA	NA	NA	NA	NA	FALSE	FALSE	none	NA	ART1	PRSS21	ART1::PRSS21	ART1::PRSS21	NA	NA	NA	none	P52961	Q9Y6M0	P52961::Q9Y6M0	P52961::Q9Y6M0	NA	NA	none	none	0	0	0	0	0	0	0	Tier2	P80_good_structural
Q96EH5::Q9BZE4	Q96EH5	Q9BZE4	RPL39L	GTPBP4	0.2734	0.8213	0.01804	0.919	840	none	STRING	S,P	Cytoplasm	Nucleus	TRUE	none	present	homolog	NA	NA	NA	NA	NA	NA	NA	NA	FALSE	FALSE	none	NA	RPL39L	GTPBP4	GTPBP4::RPL39L	GTPBP4::RPL39L	NA	NA	NA	none	Q96EH5	Q9BZE4	Q96EH5::Q9BZE4	Q96EH5::Q9BZE4	NA	NA	none	none	1	0	1	0	0	2	2	Tie3	low_conf
Q8N8Y2::Q9Y487	Q8N8Y2	Q9Y487	ATP6V0D2	ATP6V0A2	0.1932	0.9263	0.967	0.944	998	STRING	BIOGRID,STRING	P	none	Cell membrane,Endosome,Membrane	TRUE	present	present	homolog	NA	NA	NA	NA	NA	NA	NA	NA	FALSE	FALSE	none	NA	ATP6V0D2	ATP6V0A2	ATP6V0A2::ATP6V0D2	ATP6V0A2::ATP6V0D2	NA	NA	NA	none	Q8N8Y2	Q9Y487	Q8N8Y2::Q9Y487	Q8N8Y2::Q9Y487	NA	NA	none	none	1	0	1	1	0	3	3	Tier2	P80_good_structural
O95295::Q9UPZ3	O95295	Q9UPZ3	SNAPIN	HPS5	0.2216	0.8984	0.5923	0.9253	875	STRING	STRING	P	Cytoplasm,Cytoplasmic vesicle,Golgi apparatus,Lysosome,Membrane,Synapse	Cytoplasm	TRUE	none	present	none	NA	NA	NA	NA	NA	NA	NA	NA	FALSE	FALSE	none	NA	SNAPIN	HPS5	HPS5::SNAPIN	HPS5::SNAPIN	654;654	BLOC1-BLOC2 complex;BLOC1-BLOC2 complex	1	present	O95295	Q9UPZ3	O95295::Q9UPZ3	O95295::Q9UPZ3	654	BLOC1-BLOC2 complex	present	present	0	0	1	0	1	2	2	Tie3	low_conf
Q53H96::Q96C36	Q53H96	Q96C36	PYCR3	PYCR2	0.4177	0.8345	1	0.9995	980	STRING	BIOGRID,STRING	P	Cytoplasm	Cytoplasm,Mitochondrion	TRUE	present	present	homolog	PYCR3	PYCR2	0.998	0.4	0.9	0.626	4	980	TRUE	TRUE	none	NA	PYCR3	PYCR2	PYCR2::PYCR3	PYCR2::PYCR3	NA	NA	NA	none	Q53H96	Q96C36	Q53H96::Q96C36	Q53H96::Q96C36	NA	NA	none	none	1	0	1	1	0	3	3	Tier1	both_prediction_sources
O43709::P62280	O43709	P62280	BUD23	RPS11	0.332	9.79e-4	0.723	0.002123	929	STRING	STRING	P	Cytoplasm,Nucleus	Cytoplasm,Nucleus	TRUE	none	present	none	NA	NA	NA	NA	NA	NA	NA	NA	FALSE	FALSE	none	NA	BUD23	RPS11	BUD23::RPS11	BUD23::RPS11	NA	NA	NA	none	O43709	P62280	O43709::P62280	O43709::P62280	NA	NA	none	none	0	0	1	0	0	1	1	Tie3	low_conf
Q9Y678::Q9Y689	Q9Y678	Q9Y689	COPG1	ARL5A	0.9507	0.1443	0.861	0.3857	364	none	STRING	S,P	Cytoplasm,Cytoplasmic vesicle,Golgi apparatus,Membrane	none	TRUE	none	present	homolog	NA	NA	NA	NA	NA	NA	NA	NA	FALSE	FALSE	none	NA	COPG1	ARL5A	ARL5A::COPG1	ARL5A::COPG1	NA	NA	NA	none	Q9Y678	Q9Y689	Q9Y678::Q9Y689	Q9Y678::Q9Y689	NA	NA	none	none	1	0	1	0	0	2	2	Tier2	P80_good_structural
P50750::Q96JC9	P50750	Q96JC9	CDK9	EAF1	0.2437	0.689	0.858	0.773	952	BIOGRID,STRING	BIOGRID,STRING	P	Cytoplasm,Nucleus	Nucleus	TRUE	present	present	none	NA	NA	NA	NA	NA	NA	NA	NA	FALSE	FALSE	none	NA	CDK9	EAF1	CDK9::EAF1	CDK9::EAF1	6084;6084	AFF4 super elongation complex (SEC);AFF4 super elongation complex (SEC)	1	present	P50750	Q96JC9	P50750::Q96JC9	P50750::Q96JC9	6084	AFF4 super elongation complex (SEC)	present	present	0	0	1	1	1	3	3	Tier2	P80_good_structural
P62807::Q8IUE6	P62807	Q8IUE6	H2BC4	H2AC21	1	1	1	1	0	none	BIOGRID	P	Chromosome,Nucleosome core,Nucleus	Chromosome,Nucleosome core,Nucleus	TRUE	present	none	homolog	H2BC4; H2BC6; H2BC7; H2BC8; H2BC10	H2AC21	0.998	0.4	0.74	0.7	4	796	TRUE	TRUE	none	NA	H2BC4	H2AC21	H2AC21::H2BC4	H2AC21::H2BC4	NA	NA	NA	none	P62807	Q8IUE6	P62807::Q8IUE6	P62807::Q8IUE6	NA	NA	none	none	1	0	0	1	0	2	2	Tier1	both_prediction_sources
P35638::Q9UBS5	P35638	Q9UBS5	DDIT3	GABBR1	0.963	0.01117	0.8247	0.0934	0	BIOGRID	BIOGRID	P	Cytoplasm,Nucleus	Cell membrane,Cell projection,Membrane,Postsynaptic cell membrane,Secreted,Synapse	TRUE	present	none	none	NA	NA	NA	NA	NA	NA	NA	NA	FALSE	FALSE	none	NA	DDIT3	GABBR1	DDIT3::GABBR1	DDIT3::GABBR1	NA	NA	NA	none	P35638	Q9UBS5	P35638::Q9UBS5	P35638::Q9UBS5	NA	NA	none	none	0	0	0	1	0	1	1	Tier2	P80_good_structural
O15400::Q9NRW7	O15400	Q9NRW7	STX7	VPS45	0.0997	0.925	0.951	0.977	781	BIOGRID	STRING,BIOGRID	P	Endosome,Membrane	Endosome,Golgi apparatus,Membrane	TRUE	present	present	homolog	NA	NA	NA	NA	NA	NA	NA	NA	FALSE	FALSE	none	NA	STX7	VPS45	STX7::VPS45	STX7::VPS45	NA	NA	NA	none	O15400	Q9NRW7	O15400::Q9NRW7	O15400::Q9NRW7	NA	NA	none	none	1	0	1	1	0	3	3	Tier2	P80_good_structural
P00403::Q9NRP2	P00403	Q9NRP2	MT-CO2	CMC2	0.9707	0.889	0.982	0.964	0	none	none	D	Membrane,Mitochondrion,Mitochondrion inner membrane	Mitochondrion	TRUE	none	none	none	NA	NA	NA	NA	NA	NA	NA	NA	FALSE	FALSE	none	NA	MT-CO2	CMC2	CMC2::MT-CO2	CMC2::MT-CO2	NA	NA	NA	none	P00403	Q9NRP2	P00403::Q9NRP2	P00403::Q9NRP2	NA	NA	none	none	0	0	0	0	0	0	0	Tier1	P80_high_structural_and_coevol
P61513::Q07020	P61513	Q07020	RPL37A	RPL18	0.3765	0.1887	0.781	0.614	999	BIOGRID,STRING	BIOGRID,STRING	P	Cytoplasm	Cytoplasm,Endoplasmic reticulum	TRUE	present	present	none	NA	NA	NA	NA	NA	NA	NA	NA	FALSE	FALSE	relaxed	CPX-5183;CPX-7664;CPX-7665	RPL37A	RPL18	RPL18::RPL37A	RPL18::RPL37A	306;308;3055;306;308;3055	Ribosome, cytoplasmic;60S ribosomal subunit, cytoplasmic;Nop56p-associated pre-rRNA complex;Ribosome, cytoplasmic;60S ribosomal subunit, cytoplasmic;Nop56p-associated pre-rRNA complex	3	present	P61513	Q07020	P61513::Q07020	P61513::Q07020	306;308;3055	Ribosome, cytoplasmic;60S ribosomal subunit, cytoplasmic;Nop56p-associated pre-rRNA complex	present	present	0	1	1	1	1	4	4	Tie3	low_conf
P60520::Q8IVP5	P60520	Q8IVP5	GABARAPL2	FUNDC1	0.8145	0.282	0.9688	0.832	986	STRING,UNIPROT	BIOGRID,STRING,UNIPROT	P	Cytoplasmic vesicle,Endoplasmic reticulum,Golgi apparatus,Membrane	Membrane,Mitochondrion,Mitochondrion outer membrane	TRUE	present	present	homolog	NA	NA	NA	NA	NA	NA	NA	NA	FALSE	FALSE	none	NA	GABARAPL2	FUNDC1	FUNDC1::GABARAPL2	FUNDC1::GABARAPL2	NA	NA	NA	none	P60520	Q8IVP5	P60520::Q8IVP5	P60520::Q8IVP5	NA	NA	none	none	1	0	1	1	0	3	3	Tier2	P80_good_structural
P11441::P46379	P11441	P46379	UBL4A	BAG6	0.991	0.9956	0.9976	0.9985	999	BIOGRID,STRING	BIOGRID,STRING	P	Cytoplasm,Nucleus	Cytoplasm,Nucleus,Secreted	TRUE	present	present	exact	UBL4A	BAG6	0.964	3.5999999999999996	0.52	0.731	21	999	TRUE	TRUE	relaxed	CPX-132	UBL4A	BAG6	BAG6::UBL4A	BAG6::UBL4A	6862;6862	Bag6-Ubl4A-Trc35 Complex;Bag6-Ubl4A-Trc35 Complex	1	present	P11441	P46379	P11441::P46379	P11441::P46379	6862	Bag6-Ubl4A-Trc35 Complex	present	present	3	1	1	1	1	7	5	Tier1	both_prediction_sources
Q12816::Q13895	Q12816	Q13895	TRO	BYSL	0.079	0.4712	0.6733	0.741	999	STRING,UNIPROT	BIOGRID,STRING,UNIPROT	P	none	Cytoplasm,Nucleus	TRUE	present	present	none	NA	NA	NA	NA	NA	NA	NA	NA	FALSE	FALSE	none	NA	TRO	BYSL	BYSL::TRO	BYSL::TRO	NA	NA	NA	none	Q12816	Q13895	Q12816::Q13895	Q12816::Q13895	NA	NA	none	none	0	0	1	1	0	2	2	Tie3	low_conf
Q7L5D6::Q86XW9	Q7L5D6	Q86XW9	GET4	NME9	0.9775	0.1532	0.3147	0.843	0	none	none	D	Cytoplasm	Cell projection,Cytoplasm,Cytoskeleton	TRUE	none	none	none	NA	NA	NA	NA	NA	NA	NA	NA	FALSE	FALSE	none	NA	GET4	NME9	GET4::NME9	GET4::NME9	NA	NA	NA	none	Q7L5D6	Q86XW9	Q7L5D6::Q86XW9	Q7L5D6::Q86XW9	NA	NA	none	none	0	0	0	0	0	0	0	Tier2	P80_good_coevol
P42677::P62987	P42677	P62987	RPS27	UBA52	0.00857	0.655	0.3967	0.365	989	STRING	STRING	P	Cytoplasm,Nucleus	Cytoplasm,Nucleus	TRUE	none	present	none	NA	NA	NA	NA	NA	NA	NA	NA	FALSE	FALSE	none	NA	RPS27	UBA52	RPS27::UBA52	RPS27::UBA52	306;306	Ribosome, cytoplasmic;Ribosome, cytoplasmic	1	present	P42677	P62987	P42677::P62987	P42677::P62987	306	Ribosome, cytoplasmic	present	present	0	0	1	0	1	2	2	Tie3	low_conf
Q6P3W7::Q969K3	Q6P3W7	Q969K3	SCYL2	RNF34	0.3662	0.8765	0.472	0.866	0	none	none	D	Cytoplasmic vesicle,Endosome,Golgi apparatus,Membrane	Cell membrane,Cytoplasm,Membrane,Nucleus	TRUE	none	none	none	NA	NA	NA	NA	NA	NA	NA	NA	FALSE	FALSE	none	NA	SCYL2	RNF34	RNF34::SCYL2	RNF34::SCYL2	NA	NA	NA	none	Q6P3W7	Q969K3	Q6P3W7::Q969K3	Q6P3W7::Q969K3	NA	NA	none	none	0	0	0	0	0	0	0	Tie3	low_conf
P51965::Q8N8N0	P51965	Q8N8N0	UBE2E1	RNF152	0.001566	0.9595	0.9985	0.9414	155	none	BIOGRID	P	Nucleus	Lysosome,Membrane	TRUE	present	none	homolog	NA	NA	NA	NA	NA	NA	NA	NA	FALSE	FALSE	none	NA	UBE2E1	RNF152	RNF152::UBE2E1	RNF152::UBE2E1	NA	NA	NA	none	P51965	Q8N8N0	P51965::Q8N8N0	P51965::Q8N8N0	NA	NA	none	none	1	0	0	1	0	2	2	Tier2	P80_good_structural
Q8NC54::Q96RV3	Q8NC54	Q96RV3	KCT2	PCNX1	0.9863	0.7827	0.754	0.7197	0	none	none	D	Membrane	Membrane	TRUE	none	none	none	NA	NA	NA	NA	NA	NA	NA	NA	FALSE	FALSE	none	NA	KCT2	PCNX1	KCT2::PCNX1	KCT2::PCNX1	NA	NA	NA	none	Q8NC54	Q96RV3	Q8NC54::Q96RV3	Q8NC54::Q96RV3	NA	NA	none	none	0	0	0	0	0	0	0	Tier2	P80_good_coevol
O60231::O60508	O60231	O60508	DHX16	CDC40	0.6904	0.01575	0.631	0.334	997	STRING	STRING	P	Cytoplasm,Nucleus,Spliceosome	Nucleus,Spliceosome	TRUE	none	present	homolog	NA	NA	NA	NA	NA	NA	NA	NA	FALSE	FALSE	relaxed	CPX-26451;CPX-26454;CPX-26458	DHX16	CDC40	CDC40::DHX16	CDC40::DHX16	NA	NA	NA	none	O60231	O60508	O60231::O60508	O60231::O60508	NA	NA	none	none	1	1	1	0	0	3	3	Tie3	low_conf
Q9NX40::Q9UQ90	Q9NX40	Q9UQ90	OCIAD1	SPG7	0.99	0.954	0.966	0.972	0	none	BIOGRID	P	Endosome	Membrane,Mitochondrion,Mitochondrion inner membrane	TRUE	present	none	none	NA	NA	NA	NA	NA	NA	NA	NA	FALSE	FALSE	none	NA	OCIAD1	SPG7	OCIAD1::SPG7	OCIAD1::SPG7	NA	NA	NA	none	Q9NX40	Q9UQ90	Q9NX40::Q9UQ90	Q9NX40::Q9UQ90	NA	NA	none	none	0	0	0	1	0	1	1	Tier1	P80_high_structural_and_coevol
Q15438::Q96HB5	Q15438	Q96HB5	CYTH1	CCDC120	0.9985	0.995	0.9873	0.9976	0	BIOGRID,UNIPROT	BIOGRID,UNIPROT	P	Cell junction,Cell membrane,Cytoplasm,Membrane,Tight junction	Cell projection,Cytoplasm,Cytoskeleton,Endosome	TRUE	present	none	none	NA	NA	NA	NA	NA	NA	NA	NA	FALSE	FALSE	none	NA	CYTH1	CCDC120	CCDC120::CYTH1	CCDC120::CYTH1	NA	NA	NA	none	Q15438	Q96HB5	Q15438::Q96HB5	Q15438::Q96HB5	NA	NA	none	none	0	0	0	1	0	1	1	Tier1	P80_high_structural_and_coevol
P05787::Q2M2I5	P05787	Q2M2I5	KRT8	KRT24	0.987	0.05124	0.997	0.882	202	UNIPROT	BIOGRID,UNIPROT	P	Cytoplasm,Intermediate filament,Keratin,Nucleus	Intermediate filament,Keratin	TRUE	present	none	homolog	KRT8	KRT24	0.977	2.1	0.33	0.518	1	202	TRUE	TRUE	none	NA	KRT8	KRT24	KRT24::KRT8	KRT24::KRT8	NA	NA	NA	none	P05787	Q2M2I5	P05787::Q2M2I5	P05787::Q2M2I5	NA	NA	none	none	1	0	0	1	0	2	2	Tier1	both_prediction_sources
Q6UWN8::Q9UBX7	Q6UWN8	Q9UBX7	SPINK6	KLK11	0.346	0.895	1	0.9976	340	none	none	D,S	Secreted	Golgi apparatus,Secreted	TRUE	none	none	homolog	NA	NA	NA	NA	NA	NA	NA	NA	FALSE	FALSE	none	NA	SPINK6	KLK11	KLK11::SPINK6	KLK11::SPINK6	NA	NA	NA	none	Q6UWN8	Q9UBX7	Q6UWN8::Q9UBX7	Q6UWN8::Q9UBX7	NA	NA	none	none	1	0	0	0	0	1	1	Tier2	P80_good_structural
O43294::Q9Y490	O43294	Q9Y490	TGFB1I1	TLN1	0.2236	0.8027	0.6997	0.9136	764	none	STRING	P	Cell junction,Cytoplasm,Cytoskeleton,Nucleus	Cell junction,Cell membrane,Cell projection,Cytoplasm,Cytoskeleton,Membrane	TRUE	none	present	none	NA	NA	NA	NA	NA	NA	NA	NA	FALSE	FALSE	none	NA	TGFB1I1	TLN1	TGFB1I1::TLN1	TGFB1I1::TLN1	NA	NA	NA	none	O43294	Q9Y490	O43294::Q9Y490	O43294::Q9Y490	NA	NA	none	none	0	0	1	0	0	1	1	Tie3	low_conf
O60575::P00709	O60575	P00709	SPINK4	LALBA	0.89	0.939	0.993	0.986	0	none	none	D	Secreted	Secreted	TRUE	none	none	none	NA	NA	NA	NA	NA	NA	NA	NA	FALSE	FALSE	none	NA	SPINK4	LALBA	LALBA::SPINK4	LALBA::SPINK4	NA	NA	NA	none	O60575	P00709	O60575::P00709	O60575::P00709	NA	NA	none	none	0	0	0	0	0	0	0	Tier2	P80_good_structural
P46940::Q53EL6	P46940	Q53EL6	IQGAP1	PDCD4	0.3943	0.0252	0.631	0.0494	0	BIOGRID	BIOGRID	P	Cell membrane,Cytoplasm,Membrane,Nucleus	Cytoplasm,Nucleus	TRUE	present	none	none	NA	NA	NA	NA	NA	NA	NA	NA	FALSE	FALSE	none	NA	IQGAP1	PDCD4	IQGAP1::PDCD4	IQGAP1::PDCD4	5615;5615	Emerin complex 52;Emerin complex 52	1	present	P46940	Q53EL6	P46940::Q53EL6	P46940::Q53EL6	5615	Emerin complex 52	present	present	0	0	0	1	1	2	2	Tie3	low_conf
O94973::Q9Y587	O94973	Q9Y587	AP2A2	AP4S1	0.9976	0.9995	1	1	0	none	none	D	Cell membrane,Coated pit,Membrane	Golgi apparatus,Membrane	TRUE	none	none	homolog	AP2A2	AP4S1	0.93	5.6000000000000005	0.95	0.42	0	922	TRUE	TRUE	none	NA	AP2A2	AP4S1	AP2A2::AP4S1	AP2A2::AP4S1	NA	NA	NA	none	O94973	Q9Y587	O94973::Q9Y587	O94973::Q9Y587	NA	NA	none	none	1	0	0	0	0	1	1	Tier1	both_prediction_sources
O43567::O60637	O43567	O60637	RNF13	TSPAN3	0.1761	0.7793	0.748	0.7817	251	none	BIOGRID,STRING	P	Endoplasmic reticulum,Endosome,Lysosome,Membrane,Nucleus	Membrane	TRUE	present	present	none	NA	NA	NA	NA	NA	NA	NA	NA	FALSE	FALSE	none	NA	RNF13	TSPAN3	RNF13::TSPAN3	RNF13::TSPAN3	NA	NA	NA	none	O43567	O60637	O43567::O60637	O43567::O60637	NA	NA	none	none	0	0	1	1	0	2	2	Tie3	low_conf
Q53GS7::Q9UMR2	Q53GS7	Q9UMR2	GLE1	DDX19B	0.98	0.992	0.997	0.9937	889	none	BIOGRID,STRING	D,S,P	Cytoplasm,Nuclear pore complex,Nucleus	Cytoplasm,Nucleus	TRUE	present	present	exact	GLE1	DDX19B	0.998	0.4	0.74	0.576	1	896	TRUE	TRUE	none	NA	GLE1	DDX19B	DDX19B::GLE1	DDX19B::GLE1	NA	NA	NA	none	Q53GS7	Q9UMR2	Q53GS7::Q9UMR2	Q53GS7::Q9UMR2	NA	NA	none	none	3	0	1	1	0	5	3	Tier1	both_prediction_sources
O60941::Q9UBT7	O60941	Q9UBT7	DTNB	CTNNAL1	0.37	0.9966	0.9746	0.9966	551	UNIPROT	STRING,UNIPROT	S,P	Cell membrane,Cell projection,Cytoplasm,Membrane,Nucleus,Synapse	Cell membrane,Cytoplasm,Cytoskeleton,Membrane	TRUE	none	present	none	NA	NA	NA	NA	NA	NA	NA	NA	FALSE	FALSE	none	NA	DTNB	CTNNAL1	CTNNAL1::DTNB	CTNNAL1::DTNB	NA	NA	NA	none	O60941	Q9UBT7	O60941::Q9UBT7	O60941::Q9UBT7	NA	NA	none	none	0	0	1	0	0	1	1	Tier2	P80_good_structural
Q86YW0::Q96LM6	Q86YW0	Q96LM6	PLCZ1	SPMIP9	0.3357	0.923	0.615	0.335	154	none	none	S	Cytoplasm,Nucleus	Cytoplasm,Nucleus	TRUE	none	none	none	NA	NA	NA	NA	NA	NA	NA	NA	FALSE	FALSE	none	NA	PLCZ1	SPMIP9	PLCZ1::SPMIP9	PLCZ1::SPMIP9	NA	NA	NA	none	Q86YW0	Q96LM6	Q86YW0::Q96LM6	Q86YW0::Q96LM6	NA	NA	none	none	0	0	0	0	0	0	0	Tie3	low_conf
Q9H1C4::Q9NR97	Q9H1C4	Q9NR97	UNC93B1	TLR8	0.2732	0.05267	0.995	0.179	961	STRING	BIOGRID,STRING	P	Cytoplasmic vesicle,Endoplasmic reticulum,Endosome,Lysosome,Membrane	Endosome,Membrane	TRUE	present	present	homolog	UNC93B1	TLR8	0.967	2.8000000000000003	0.79	0.194	1	961	TRUE	TRUE	none	NA	UNC93B1	TLR8	TLR8::UNC93B1	TLR8::UNC93B1	NA	NA	NA	none	Q9H1C4	Q9NR97	Q9H1C4::Q9NR97	Q9H1C4::Q9NR97	NA	NA	none	none	1	0	1	1	0	3	3	Tier1	both_prediction_sources
P82930::Q9Y3D9	P82930	Q9Y3D9	MRPS34	MRPS23	0.63	0.5107	0.8438	0.787	996	BIOGRID,STRING	BIOGRID,STRING	P	Mitochondrion	Mitochondrion	TRUE	present	present	none	NA	NA	NA	NA	NA	NA	NA	NA	FALSE	FALSE	relaxed	CPX-5225	MRPS34	MRPS23	MRPS23::MRPS34	MRPS23::MRPS34	315;320;315;320	28S ribosomal subunit, mitochondrial;55S ribosome, mitochondrial;28S ribosomal subunit, mitochondrial;55S ribosome, mitochondrial	2	present	P82930	Q9Y3D9	P82930::Q9Y3D9	P82930::Q9Y3D9	315;320	28S ribosomal subunit, mitochondrial;55S ribosome, mitochondrial	present	present	0	1	1	1	1	4	4	Tier2	P80_good_structural
P04844::P46977	P04844	P46977	RPN2	STT3A	0.2343	0.966	0.979	0.974	999	BIOGRID,STRING	BIOGRID,STRING	P	Endoplasmic reticulum,Membrane	Endoplasmic reticulum,Membrane	TRUE	present	present	none	NA	NA	NA	NA	NA	NA	NA	NA	FALSE	FALSE	relaxed	CPX-5621	RPN2	STT3A	RPN2::STT3A	RPN2::STT3A	1199;6131;1199;6131	Oligosaccharyltransferase complex (Stt3A variant);SELK multiprotein complex;Oligosaccharyltransferase complex (Stt3A variant);SELK multiprotein complex	2	present	P04844	P46977	P04844::P46977	P04844::P46977	1199;6131	Oligosaccharyltransferase complex (Stt3A variant);SELK multiprotein complex	present	present	0	1	1	1	1	4	4	Tier2	P80_good_structural
Q14116::Q92583	Q14116	Q92583	IL18	CCL17	0.257	0.8813	0.6304	0.8213	530	none	none	S	Cytoplasm,Secreted	Secreted	TRUE	none	none	none	NA	NA	NA	NA	NA	NA	NA	NA	FALSE	FALSE	none	NA	IL18	CCL17	CCL17::IL18	CCL17::IL18	NA	NA	NA	none	Q14116	Q92583	Q14116::Q92583	Q14116::Q92583	NA	NA	none	none	0	0	0	0	0	0	0	Tie3	low_conf
P62736::Q99439	P62736	Q99439	ACTA2	CNN2	0.1304	0.9824	0.9956	0.0781	0	none	BIOGRID	P	Cytoplasm,Cytoskeleton	none	TRUE	present	none	none	NA	NA	NA	NA	NA	NA	NA	NA	FALSE	FALSE	none	NA	ACTA2	CNN2	ACTA2::CNN2	ACTA2::CNN2	NA	NA	NA	none	P62736	Q99439	P62736::Q99439	P62736::Q99439	NA	NA	none	none	0	0	0	1	0	1	1	Tier2	P80_good_structural
Q9C0J9::Q9NX45	Q9C0J9	Q9NX45	BHLHE41	SOHLH2	0.9556	0.00796	0.9434	0.00766	296	none	none	S	Nucleus	Cytoplasm,Nucleus	TRUE	none	none	none	NA	NA	NA	NA	NA	NA	NA	NA	FALSE	FALSE	none	NA	BHLHE41	SOHLH2	BHLHE41::SOHLH2	BHLHE41::SOHLH2	NA	NA	NA	none	Q9C0J9	Q9NX45	Q9C0J9::Q9NX45	Q9C0J9::Q9NX45	NA	NA	none	none	0	0	0	0	0	0	0	Tier1	P80_high_structural_and_coevol
P32243::Q00444	P32243	Q00444	OTX2	HOXC5	0.9556	0.2089	0.9873	0.3801	244	none	none	S	Nucleus	Nucleus	TRUE	none	none	homolog	NA	NA	NA	NA	NA	NA	NA	NA	FALSE	FALSE	none	NA	OTX2	HOXC5	HOXC5::OTX2	HOXC5::OTX2	NA	NA	NA	none	P32243	Q00444	P32243::Q00444	P32243::Q00444	NA	NA	none	none	1	0	0	0	0	1	1	Tier1	P80_high_structural_and_coevol
P53634::Q8NBF2	P53634	Q8NBF2	CTSC	NHLRC2	0.402	0.09955	0.738	0.1093	427	BIOGRID	STRING,BIOGRID	P	Lysosome	Cytoplasm	TRUE	present	present	none	NA	NA	NA	NA	NA	NA	NA	NA	FALSE	FALSE	none	NA	CTSC	NHLRC2	CTSC::NHLRC2	CTSC::NHLRC2	NA	NA	NA	none	P53634	Q8NBF2	P53634::Q8NBF2	P53634::Q8NBF2	NA	NA	none	none	0	0	1	1	0	2	2	Tie3	low_conf
O95833::Q99828	O95833	Q99828	CLIC3	CIB1	0.3813	0.9204	0.3748	0.971	0	none	none	D	Cytoplasm,Membrane,Nucleus	Cell membrane,Cell projection,Cytoplasm,Cytoskeleton,Golgi apparatus,Membrane,Nucleus	TRUE	none	none	none	NA	NA	NA	NA	NA	NA	NA	NA	FALSE	FALSE	none	NA	CLIC3	CIB1	CIB1::CLIC3	CIB1::CLIC3	NA	NA	NA	none	O95833	Q99828	O95833::Q99828	O95833::Q99828	NA	NA	none	none	0	0	0	0	0	0	0	Tie3	low_conf
P29400::Q01955	P29400	Q01955	COL4A5	COL4A3	0.4243	0.9995	0.9985	1	903	STRING	STRING	P	Basement membrane,Extracellular matrix,Secreted	Basement membrane,Extracellular matrix,Secreted	TRUE	none	present	homolog	NA	NA	NA	NA	NA	NA	NA	NA	FALSE	FALSE	relaxed	CPX-1725	COL4A5	COL4A3	COL4A3::COL4A5	COL4A3::COL4A5	NA	NA	NA	none	P29400	Q01955	P29400::Q01955	P29400::Q01955	NA	NA	none	none	1	1	1	0	0	3	3	Tier2	P80_good_structural
Q86SZ2::Q9UL33	Q86SZ2	Q9UL33	TRAPPC6B	TRAPPC2L	0.9995	1	0.999	1	999	BIOGRID,STRING	BIOGRID,STRING	D,S,P	Endoplasmic reticulum,Golgi apparatus	Cytoplasm,Endoplasmic reticulum,Golgi apparatus	TRUE	present	present	none	NA	NA	NA	NA	NA	NA	NA	NA	FALSE	FALSE	relaxed	CPX-4749;CPX-6902	TRAPPC6B	TRAPPC2L	TRAPPC2L::TRAPPC6B	TRAPPC2L::TRAPPC6B	6468;8578;8613;8634;6468;8578;8613;8634	TRAPP complex oligomer;RAB3IP-TRAPP II complex;TRAPP III complex;mTRAPP II complex;TRAPP complex oligomer;RAB3IP-TRAPP II complex;TRAPP III complex;mTRAPP II complex	4	present	Q86SZ2	Q9UL33	Q86SZ2::Q9UL33	Q86SZ2::Q9UL33	6468;8578;8613;8634	TRAPP complex oligomer;RAB3IP-TRAPP II complex;TRAPP III complex;mTRAPP II complex	present	present	0	1	1	1	1	4	4	Tier1	P80_high_structural_and_coevol
Q13895::Q96GA3	Q13895	Q96GA3	BYSL	LTV1	0.9976	0.9995	1	0.999	999	BIOGRID,STRING,UNIPROT	BIOGRID,STRING,UNIPROT	D,S,P	Cytoplasm,Nucleus	Cytoplasm	TRUE	present	present	exact	BYSL	LTV1	1	0.4	0.69	1	8	999	TRUE	TRUE	none	NA	BYSL	LTV1	BYSL::LTV1	BYSL::LTV1	NA	NA	NA	none	Q13895	Q96GA3	Q13895::Q96GA3	Q13895::Q96GA3	NA	NA	none	none	3	0	1	1	0	5	3	Tier1	both_prediction_sources
Q6XZF7::Q96SW2	Q6XZF7	Q96SW2	DNMBP	CRBN	0.2546	0.781	0.6475	0.8506	223	none	none	S	Cell junction,Cytoplasm,Cytoskeleton,Golgi apparatus,Synapse	Cytoplasm,Membrane,Nucleus	TRUE	none	none	none	NA	NA	NA	NA	NA	NA	NA	NA	FALSE	FALSE	none	NA	DNMBP	CRBN	CRBN::DNMBP	CRBN::DNMBP	NA	NA	NA	none	Q6XZF7	Q96SW2	Q6XZF7::Q96SW2	Q6XZF7::Q96SW2	NA	NA	none	none	0	0	0	0	0	0	0	Tie3	low_conf
O43915::P49765	O43915	P49765	VEGFD	VEGFB	0.02443	0.999	0.998	0.9995	987	STRING	STRING	P	Secreted	Secreted	TRUE	none	present	homolog	NA	NA	NA	NA	NA	NA	NA	NA	FALSE	FALSE	none	NA	VEGFD	VEGFB	VEGFB::VEGFD	VEGFB::VEGFD	NA	NA	NA	none	O43915	P49765	O43915::P49765	O43915::P49765	NA	NA	none	none	1	0	1	0	0	2	2	Tier2	P80_good_structural
P41002::Q8NFF5	P41002	Q8NFF5	CCNF	FLAD1	0.2327	0.82	0.8867	0.737	0	none	BIOGRID	P	Cytoplasm,Cytoskeleton,Nucleus	Cytoplasm,Mitochondrion	TRUE	present	none	none	NA	NA	NA	NA	NA	NA	NA	NA	FALSE	FALSE	none	NA	CCNF	FLAD1	CCNF::FLAD1	CCNF::FLAD1	NA	NA	NA	none	P41002	Q8NFF5	P41002::Q8NFF5	P41002::Q8NFF5	NA	NA	none	none	0	0	0	1	0	1	1	Tier2	P80_good_structural
Q13111::Q9H081	Q13111	Q9H081	CHAF1A	MIS12	0.9097	0.06976	0.9253	0.9805	246	none	BIOGRID,STRING	S,P	Nucleus	Centromere,Chromosome,Kinetochore	TRUE	present	present	none	NA	NA	NA	NA	NA	NA	NA	NA	FALSE	FALSE	none	NA	CHAF1A	MIS12	CHAF1A::MIS12	CHAF1A::MIS12	NA	NA	NA	none	Q13111	Q9H081	Q13111::Q9H081	Q13111::Q9H081	NA	NA	none	none	0	0	1	1	0	2	2	Tier1	P80_high_structural_and_coevol
P0C263::P21854	P0C263	P21854	SBK2	CD72	0.4214	0.8325	0.757	0.89	172	none	none	S	none	Membrane	TRUE	none	none	none	NA	NA	NA	NA	NA	NA	NA	NA	FALSE	FALSE	none	NA	SBK2	CD72	CD72::SBK2	CD72::SBK2	NA	NA	NA	none	P0C263	P21854	P0C263::P21854	P0C263::P21854	NA	NA	none	none	0	0	0	0	0	0	0	Tie3	low_conf
P51825::P55199	P51825	P55199	AFF1	ELL	0.1577	0.997	0.9966	0.9976	999	BIOGRID,STRING	BIOGRID,STRING	P	Nucleus	Nucleus	TRUE	present	present	homolog	AFF1	ELL	0.886	8.5	0.32	0.234	2	999	TRUE	TRUE	none	NA	AFF1	ELL	AFF1::ELL	AFF1::ELL	6084;6084	AFF4 super elongation complex (SEC);AFF4 super elongation complex (SEC)	1	present	P51825	P55199	P51825::P55199	P51825::P55199	6084	AFF4 super elongation complex (SEC)	present	present	1	0	1	1	1	4	4	Tier1	both_prediction_sources
P09038::P22455	P09038	P22455	FGF2	FGFR4	0.11444	0.9976	0.9956	0.9985	999	BIOGRID,STRING	BIOGRID,STRING	P	Nucleus,Secreted	Cell membrane,Endoplasmic reticulum,Endosome,Membrane,Secreted	TRUE	present	present	homolog	FGF2	FGFR4	0.875	9	0.54	0.632	2	999	TRUE	TRUE	none	NA	FGF2	FGFR4	FGF2::FGFR4	FGF2::FGFR4	NA	NA	NA	none	P09038	P22455	P09038::P22455	P09038::P22455	NA	NA	none	none	1	0	1	1	0	3	3	Tier1	both_prediction_sources
Q8TDN6::Q96HY6	Q8TDN6	Q96HY6	BRIX1	DDRGK1	0.4902	0.008286	0.707	0.008095	372	BIOGRID	STRING,BIOGRID	P	Nucleus	Endoplasmic reticulum,Membrane	TRUE	present	present	none	NA	NA	NA	NA	NA	NA	NA	NA	FALSE	FALSE	none	NA	BRIX1	DDRGK1	BRIX1::DDRGK1	BRIX1::DDRGK1	NA	NA	NA	none	Q8TDN6	Q96HY6	Q8TDN6::Q96HY6	Q8TDN6::Q96HY6	NA	NA	none	none	0	0	1	1	0	2	2	Tie3	low_conf
Q6NVV1::Q6PK04	Q6NVV1	Q6PK04	RPL13AP3	CCDC137	0.9995	0.9463	0.973	0.991	0	none	none	U	none	Chromosome	TRUE	none	none	none	NA	NA	NA	NA	NA	NA	NA	NA	FALSE	FALSE	none	NA	RPL13AP3	CCDC137	CCDC137::RPL13AP3	CCDC137::RPL13AP3	NA	NA	NA	none	Q6NVV1	Q6PK04	Q6NVV1::Q6PK04	Q6NVV1::Q6PK04	NA	NA	none	none	0	0	0	0	0	0	0	Tier1	P80_high_structural_and_coevol
P14867::P28472	P14867	P28472	GABRA1	GABRB3	0.7847	0.5317	0.9297	0.9395	993	STRING	STRING	P	Cell membrane,Cytoplasmic vesicle,Membrane,Postsynaptic cell membrane,Synapse	Cell membrane,Cytoplasmic vesicle,Membrane,Postsynaptic cell membrane,Synapse	TRUE	none	present	exact	GABRA1	GABRB3	0.966	2.8000000000000003	0.73	1	0	993	TRUE	TRUE	strict	CPX-8729;CPX-26404;CPX-26407;CPX-26408;CPX-2167	GABRA1	GABRB3	GABRA1::GABRB3	GABRA1::GABRB3	NA	NA	NA	none	P14867	P28472	P14867::P28472	P14867::P28472	NA	NA	none	none	3	3	1	0	0	7	3	Tier1	both_prediction_sources
O94832::Q8TD86	O94832	Q8TD86	MYO1D	CALML6	0.9634	0.1103	0.955	0.2954	521	none	STRING	S,P	Cell projection,Cytoplasm,Endosome	Cytoplasm,Nucleus	TRUE	none	present	homolog	NA	NA	NA	NA	NA	NA	NA	NA	FALSE	FALSE	none	NA	MYO1D	CALML6	CALML6::MYO1D	CALML6::MYO1D	NA	NA	NA	none	O94832	Q8TD86	O94832::Q8TD86	O94832::Q8TD86	NA	NA	none	none	1	0	1	0	0	2	2	Tier1	P80_high_structural_and_coevol
P62244::Q14152	P62244	Q14152	RPS15A	EIF3A	0.821	0.008934	0.681	0.0338	954	STRING	STRING	P	Cytoplasm,Nucleus	Cytoplasm	TRUE	none	present	none	NA	NA	NA	NA	NA	NA	NA	NA	FALSE	FALSE	none	NA	RPS15A	EIF3A	EIF3A::RPS15A	EIF3A::RPS15A	NA	NA	NA	none	P62244	Q14152	P62244::Q14152	P62244::Q14152	NA	NA	none	none	0	0	1	0	0	1	1	Tier2	P80_good_coevol
P53384::Q9H6Q4	P53384	Q9H6Q4	NUBP1	CIAO3	0.125	0.9136	0.9937	0.8955	959	none	STRING	P	Cell projection,Cilium,Cytoplasm,Cytoskeleton,Nucleus	none	TRUE	none	present	none	NA	NA	NA	NA	NA	NA	NA	NA	FALSE	FALSE	none	NA	NUBP1	CIAO3	CIAO3::NUBP1	CIAO3::NUBP1	NA	NA	NA	none	P53384	Q9H6Q4	P53384::Q9H6Q4	P53384::Q9H6Q4	NA	NA	none	none	0	0	1	0	0	1	1	Tier2	P80_good_structural
P56373::Q9UBL9	P56373	Q9UBL9	P2RX3	P2RX2	0.5483	0.9775	0.9775	0.988	992	STRING	STRING	P	Cell membrane,Membrane	Cell membrane,Membrane	TRUE	none	present	homolog	P2RX3	P2RX2	0.98	2.1	0.79	0.218	0	992	TRUE	TRUE	none	NA	P2RX3	P2RX2	P2RX2::P2RX3	P2RX2::P2RX3	NA	NA	NA	none	P56373	Q9UBL9	P56373::Q9UBL9	P56373::Q9UBL9	NA	NA	none	none	1	0	1	0	0	2	2	Tier1	both_prediction_sources
O43914::P04234	O43914	P04234	TYROBP	CD3D	0.7754	0.9907	0.914	0.9883	458	none	none	S	Cell membrane,Membrane	Cell membrane,Membrane	TRUE	none	none	none	NA	NA	NA	NA	NA	NA	NA	NA	FALSE	FALSE	none	NA	TYROBP	CD3D	CD3D::TYROBP	CD3D::TYROBP	NA	NA	NA	none	O43914	P04234	O43914::P04234	O43914::P04234	NA	NA	none	none	0	0	0	0	0	0	0	Tier2	P80_good_structural
Q86YC3::Q9NQZ5	Q86YC3	Q9NQZ5	NRROS	STARD7	0.349	0.9937	0.8574	0.9854	159	none	none	S	Cell membrane,Endoplasmic reticulum,Membrane	Mitochondrion	TRUE	none	none	none	NA	NA	NA	NA	NA	NA	NA	NA	FALSE	FALSE	none	NA	NRROS	STARD7	NRROS::STARD7	NRROS::STARD7	NA	NA	NA	none	Q86YC3	Q9NQZ5	Q86YC3::Q9NQZ5	Q86YC3::Q9NQZ5	NA	NA	none	none	0	0	0	0	0	0	0	Tier2	P80_good_structural
P46940::Q9Y490	P46940	Q9Y490	IQGAP1	TLN1	0.3696	0.03864	0.753	0.07697	893	STRING	STRING	P	Cell membrane,Cytoplasm,Membrane,Nucleus	Cell junction,Cell membrane,Cell projection,Cytoplasm,Cytoskeleton,Membrane	TRUE	none	present	none	NA	NA	NA	NA	NA	NA	NA	NA	FALSE	FALSE	none	NA	IQGAP1	TLN1	IQGAP1::TLN1	IQGAP1::TLN1	NA	NA	NA	none	P46940	Q9Y490	P46940::Q9Y490	P46940::Q9Y490	NA	NA	none	none	0	0	1	0	0	1	1	Tie3	low_conf
O95490::Q6ZN44	O95490	Q6ZN44	ADGRL2	UNC5A	0.2788	0.1936	0.7104	0.346	972	STRING	STRING	P	Membrane	Cell membrane,Cell projection,Membrane	TRUE	none	present	homolog	NA	NA	NA	NA	NA	NA	NA	NA	FALSE	FALSE	none	NA	ADGRL2	UNC5A	ADGRL2::UNC5A	ADGRL2::UNC5A	NA	NA	NA	none	O95490	Q6ZN44	O95490::Q6ZN44	O95490::Q6ZN44	NA	NA	none	none	1	0	1	0	0	2	2	Tie3	low_conf
Q8TDN6::Q99848	Q8TDN6	Q99848	BRIX1	EBNA1BP2	1	0.9995	1	1	0	BIOGRID,UNIPROT	BIOGRID,UNIPROT	D,P	Nucleus	Nucleus	TRUE	present	none	exact	BRIX1	EBNA1BP2	1	0.4	0.66	1	7	999	TRUE	TRUE	none	NA	BRIX1	EBNA1BP2	BRIX1::EBNA1BP2	BRIX1::EBNA1BP2	3055;3055	Nop56p-associated pre-rRNA complex;Nop56p-associated pre-rRNA complex	1	present	Q8TDN6	Q99848	Q8TDN6::Q99848	Q8TDN6::Q99848	3055	Nop56p-associated pre-rRNA complex	present	present	3	0	0	1	1	5	3	Tier1	both_prediction_sources
Q06265::Q9NPD3	Q06265	Q9NPD3	EXOSC9	EXOSC4	1	0.9995	1	0.9995	999	BIOGRID,STRING,UNIPROT	BIOGRID,STRING,UNIPROT	D,S,P	Cytoplasm,Exosome,Nucleus	Cytoplasm,Exosome,Nucleus	TRUE	present	present	exact	EXOSC9	EXOSC4	1	0.4	0.9	1	12	999	TRUE	TRUE	relaxed	CPX-476;CPX-591;CPX-592;CPX-593;CPX-600	EXOSC9	EXOSC4	EXOSC4::EXOSC9	EXOSC4::EXOSC9	788;789;7443;788;789;7443	Exosome;Exosome	3	present	Q06265	Q9NPD3	Q06265::Q9NPD3	Q06265::Q9NPD3	788;789;7443	Exosome	present	present	3	1	1	1	1	7	5	Tier1	both_prediction_sources
O43439::O75081	O43439	O75081	CBFA2T2	CBFA2T3	0.3784	0.4883	0.916	0.929	906	BIOGRID,STRING	BIOGRID,STRING	P	Nucleus	Golgi apparatus,Membrane,Nucleus	TRUE	present	present	homolog	CBFA2T2	CBFA2T3	0.914	7.1	0.23	0.782	4	906	TRUE	TRUE	none	NA	CBFA2T2	CBFA2T3	CBFA2T2::CBFA2T3	CBFA2T2::CBFA2T3	NA	NA	NA	none	O43439	O75081	O43439::O75081	O43439::O75081	NA	NA	none	none	1	0	1	1	0	3	3	Tier1	both_prediction_sources
O15234::Q09472	O15234	Q09472	CASC3	EP300	0.8604	0.7324	0.911	0.9365	0	none	BIOGRID	P	Cell projection,Cytoplasm,Nucleus,Spliceosome	Chromosome,Cytoplasm,Nucleus	TRUE	present	none	none	NA	NA	NA	NA	NA	NA	NA	NA	FALSE	FALSE	none	NA	CASC3	EP300	CASC3::EP300	CASC3::EP300	NA	NA	NA	none	O15234	Q09472	O15234::Q09472	O15234::Q09472	NA	NA	none	none	0	0	0	1	0	1	1	Tier2	P80_good_structural
P11310::P38117	P11310	P38117	ACADM	ETFB	0.2035	0.9683	0.9907	0.9814	0	none	BIOGRID	P	Mitochondrion	Mitochondrion	TRUE	present	none	exact	ACADM	ETFB	0.918	6.6000000000000005	0.87	0.5	1	991	TRUE	TRUE	none	NA	ACADM	ETFB	ACADM::ETFB	ACADM::ETFB	NA	NA	NA	none	P11310	P38117	P11310::P38117	P11310::P38117	NA	NA	none	none	3	0	0	1	0	4	2	Tier1	both_prediction_sources
Q07020::Q9Y3B9	Q07020	Q9Y3B9	RPL18	RRP15	0.9927	0.004944	0.695	0.003975	476	none	STRING	S,P	Cytoplasm,Endoplasmic reticulum	none	TRUE	none	present	none	NA	NA	NA	NA	NA	NA	NA	NA	FALSE	FALSE	none	NA	RPL18	RRP15	RPL18::RRP15	RPL18::RRP15	NA	NA	NA	none	Q07020	Q9Y3B9	Q07020::Q9Y3B9	Q07020::Q9Y3B9	NA	NA	none	none	0	0	1	0	0	1	1	Tier2	P80_good_coevol
Q14318::Q8N5M9	Q14318	Q8N5M9	FKBP8	JAGN1	0.4795	0.02823	0.687	0.4207	184	UNIPROT	BIOGRID,UNIPROT	P	Membrane,Mitochondrion	Endoplasmic reticulum,Membrane	TRUE	present	none	none	NA	NA	NA	NA	NA	NA	NA	NA	FALSE	FALSE	none	NA	FKBP8	JAGN1	FKBP8::JAGN1	FKBP8::JAGN1	NA	NA	NA	none	Q14318	Q8N5M9	Q14318::Q8N5M9	Q14318::Q8N5M9	NA	NA	none	none	0	0	0	1	0	1	1	Tie3	low_conf
O76014::Q14532	O76014	Q14532	KRT37	KRT32	0.981	0.057	0.9927	0.10626	551	none	STRING	P	Intermediate filament,Keratin	Intermediate filament,Keratin	TRUE	none	present	homolog	KRT37	KRT32	0.889	8.5	0.31	0.636	0	554	TRUE	TRUE	none	NA	KRT37	KRT32	KRT32::KRT37	KRT32::KRT37	NA	NA	NA	none	O76014	Q14532	O76014::Q14532	O76014::Q14532	NA	NA	none	none	1	0	1	0	0	2	2	Tier1	both_prediction_sources
O94777::Q14442	O94777	Q14442	DPM2	PIGH	0.2654	0.0616	0.7383	0.005623	999	STRING	STRING	P	Endoplasmic reticulum,Membrane	Cytoplasm	TRUE	none	present	none	NA	NA	NA	NA	NA	NA	NA	NA	FALSE	FALSE	relaxed	CPX-6502	DPM2	PIGH	DPM2::PIGH	DPM2::PIGH	NA	NA	NA	none	O94777	Q14442	O94777::Q14442	O94777::Q14442	NA	NA	none	none	0	1	1	0	0	2	2	Tie3	low_conf
Q8N6R0::Q9UGI0	Q8N6R0	Q9UGI0	METTL13	ZRANB1	0.8555	0.0474	0.9136	0.04785	0	none	BIOGRID	P	Cytoplasm,Mitochondrion,Nucleus	Cytoplasm,Nucleus	TRUE	present	none	none	NA	NA	NA	NA	NA	NA	NA	NA	FALSE	FALSE	none	NA	METTL13	ZRANB1	METTL13::ZRANB1	METTL13::ZRANB1	NA	NA	NA	none	Q8N6R0	Q9UGI0	Q8N6R0::Q9UGI0	Q8N6R0::Q9UGI0	NA	NA	none	none	0	0	0	1	0	1	1	Tier2	P80_good_structural
P20042::P39019	P20042	P39019	EIF2S2	RPS19	0.3518	0.00471	0.7803	0.004906	993	STRING	BIOGRID,STRING	P	Cytoplasm	Cytoplasm,Nucleus	TRUE	present	present	none	NA	NA	NA	NA	NA	NA	NA	NA	FALSE	FALSE	none	NA	EIF2S2	RPS19	EIF2S2::RPS19	EIF2S2::RPS19	NA	NA	NA	none	P20042	P39019	P20042::P39019	P20042::P39019	NA	NA	none	none	0	0	1	1	0	2	2	Tie3	low_conf
O43169::P02144	O43169	P02144	CYB5B	MB	0.888	0.0346	0.68	0.04324	988	STRING	STRING	P	Membrane,Mitochondrion,Mitochondrion outer membrane	Cytoplasm	TRUE	none	present	none	NA	NA	NA	NA	NA	NA	NA	NA	FALSE	FALSE	none	NA	CYB5B	MB	CYB5B::MB	CYB5B::MB	NA	NA	NA	none	O43169	P02144	O43169::P02144	O43169::P02144	NA	NA	none	none	0	0	1	0	0	1	1	Tier2	P80_good_coevol
O14974::P29375	O14974	P29375	PPP1R12A	KDM5A	0.2651	0.8003	0.876	0.9146	182	none	none	S	Cytoplasm,Cytoskeleton	Nucleus	TRUE	none	none	none	NA	NA	NA	NA	NA	NA	NA	NA	FALSE	FALSE	none	NA	PPP1R12A	KDM5A	KDM5A::PPP1R12A	KDM5A::PPP1R12A	NA	NA	NA	none	O14974	P29375	O14974::P29375	O14974::P29375	NA	NA	none	none	0	0	0	0	0	0	0	Tier2	P80_good_structural
O75907::Q8NC42	O75907	Q8NC42	DGAT1	RNF149	0.6553	0.1841	0.7295	0.1295	0	none	BIOGRID	P	Endoplasmic reticulum,Membrane	Membrane	TRUE	present	none	none	NA	NA	NA	NA	NA	NA	NA	NA	FALSE	FALSE	none	NA	DGAT1	RNF149	DGAT1::RNF149	DGAT1::RNF149	NA	NA	NA	none	O75907	Q8NC42	O75907::Q8NC42	O75907::Q8NC42	NA	NA	none	none	0	0	0	1	0	1	1	Tie3	low_conf
Q6UWJ8::Q8IVV8	Q6UWJ8	Q8IVV8	CD164L2	NKAIN4	0.303	0.96	0.913	0.9536	0	none	none	D	Membrane	Cell membrane,Membrane	TRUE	none	none	none	NA	NA	NA	NA	NA	NA	NA	NA	FALSE	FALSE	none	NA	CD164L2	NKAIN4	CD164L2::NKAIN4	CD164L2::NKAIN4	NA	NA	NA	none	Q6UWJ8	Q8IVV8	Q6UWJ8::Q8IVV8	Q6UWJ8::Q8IVV8	NA	NA	none	none	0	0	0	0	0	0	0	Tier2	P80_good_structural
Q13017::Q96PV0	Q13017	Q96PV0	ARHGAP5	SYNGAP1	0.2908	0.844	0.519	0.8364	239	none	none	S	Cell membrane,Cytoplasm,Membrane	none	TRUE	none	none	none	NA	NA	NA	NA	NA	NA	NA	NA	FALSE	FALSE	none	NA	ARHGAP5	SYNGAP1	ARHGAP5::SYNGAP1	ARHGAP5::SYNGAP1	NA	NA	NA	none	Q13017	Q96PV0	Q13017::Q96PV0	Q13017::Q96PV0	NA	NA	none	none	0	0	0	0	0	0	0	Tie3	low_conf
Q14155::Q96D71	Q14155	Q96D71	ARHGEF7	REPS1	0.253	0.9224	0.8936	0.9365	0	none	BIOGRID	P	Cell junction,Cell projection,Cytoplasm	Coated pit,Membrane	TRUE	present	none	none	NA	NA	NA	NA	NA	NA	NA	NA	FALSE	FALSE	none	NA	ARHGEF7	REPS1	ARHGEF7::REPS1	ARHGEF7::REPS1	NA	NA	NA	none	Q14155	Q96D71	Q14155::Q96D71	Q14155::Q96D71	NA	NA	none	none	0	0	0	1	0	1	1	Tier2	P80_good_structural
Q14320::Q5M9Q1	Q14320	Q5M9Q1	FAM50A	NKAPL	0.367	0.957	0.8286	0.965	0	none	none	D	Nucleus	Nucleus	TRUE	none	none	none	NA	NA	NA	NA	NA	NA	NA	NA	FALSE	FALSE	none	NA	FAM50A	NKAPL	FAM50A::NKAPL	FAM50A::NKAPL	NA	NA	NA	none	Q14320	Q5M9Q1	Q14320::Q5M9Q1	Q14320::Q5M9Q1	NA	NA	none	none	0	0	0	0	0	0	0	Tier2	P80_good_structural
A0A0B4J1Z2::P15814	A0A0B4J1Z2	P15814	IGKV1D-43	IGLL1	1	0.9995	0.9995	1	0	none	none	D	Cell membrane,Immunoglobulin,Membrane,Secreted	Endoplasmic reticulum,Secreted	TRUE	none	none	homolog	NA	NA	NA	NA	NA	NA	NA	NA	FALSE	FALSE	none	NA	IGKV1D-43	IGLL1	IGKV1D-43::IGLL1	IGKV1D-43::IGLL1	NA	NA	NA	none	A0A0B4J1Z2	P15814	A0A0B4J1Z2::P15814	A0A0B4J1Z2::P15814	NA	NA	none	none	1	0	0	0	0	1	1	Tier1	P80_high_structural_and_coevol
Q9NQB0::Q9UI95	Q9NQB0	Q9UI95	TCF7L2	MAD2L2	0.06494	0.763	0.9346	0.908	322	BIOGRID	STRING,BIOGRID	P	Nucleus	Chromosome,Cytoplasm,Cytoskeleton,Nucleus	TRUE	present	present	none	NA	NA	NA	NA	NA	NA	NA	NA	FALSE	FALSE	none	NA	TCF7L2	MAD2L2	MAD2L2::TCF7L2	MAD2L2::TCF7L2	NA	NA	NA	none	Q9NQB0	Q9UI95	Q9NQB0::Q9UI95	Q9NQB0::Q9UI95	NA	NA	none	none	0	0	1	1	0	2	2	Tier2	P80_good_structural
Q7RTX7::Q86XQ3	Q7RTX7	Q86XQ3	CATSPER4	CATSPER3	0.9946	0.9893	0.95	0.9917	985	STRING	STRING	P	Cell membrane,Cell projection,Cilium,Flagellum,Membrane	Cell membrane,Cell projection,Cilium,Flagellum,Membrane	TRUE	none	present	none	NA	NA	NA	NA	NA	NA	NA	NA	FALSE	FALSE	relaxed	CPX-9165	CATSPER4	CATSPER3	CATSPER3::CATSPER4	CATSPER3::CATSPER4	NA	NA	NA	none	Q7RTX7	Q86XQ3	Q7RTX7::Q86XQ3	Q7RTX7::Q86XQ3	NA	NA	none	none	0	1	1	0	0	2	2	Tier1	P80_high_structural_and_coevol
Q3ZAQ7::Q9Y639	Q3ZAQ7	Q9Y639	VMA21	NPTN	0.6074	0.1417	0.741	0.2622	0	none	BIOGRID	P	Cytoplasmic vesicle,Endoplasmic reticulum,Membrane	Cell membrane,Membrane,Synapse	TRUE	present	none	none	NA	NA	NA	NA	NA	NA	NA	NA	FALSE	FALSE	none	NA	VMA21	NPTN	NPTN::VMA21	NPTN::VMA21	NA	NA	NA	none	Q3ZAQ7	Q9Y639	Q3ZAQ7::Q9Y639	Q3ZAQ7::Q9Y639	NA	NA	none	none	0	0	0	1	0	1	1	Tie3	low_conf
O95900::Q96E29	O95900	Q96E29	TRUB2	MTERF3	0.999	0.9976	0.998	1	858	BIOGRID,STRING	BIOGRID,STRING	D,S,P	Mitochondrion	Mitochondrion	TRUE	present	present	none	TRUB2	MTERF3	0.987	1.5	0.79	0.773	3	858	TRUE	TRUE	none	NA	TRUB2	MTERF3	MTERF3::TRUB2	MTERF3::TRUB2	NA	NA	NA	none	O95900	Q96E29	O95900::Q96E29	O95900::Q96E29	NA	NA	none	none	0	0	1	1	0	2	2	Tier1	both_prediction_sources
Q9BYN8::Q9Y3D3	Q9BYN8	Q9Y3D3	MRPS26	MRPS16	1	1	0.996	1	997	BIOGRID,STRING	BIOGRID,STRING	D,S,P	Mitochondrion	Mitochondrion	TRUE	present	present	exact	MRPS26	MRPS16	0.982	2.1	0.77	0.899	3	997	TRUE	TRUE	relaxed	CPX-5225	MRPS26	MRPS16	MRPS16::MRPS26	MRPS16::MRPS26	315;320;315;320	28S ribosomal subunit, mitochondrial;55S ribosome, mitochondrial;28S ribosomal subunit, mitochondrial;55S ribosome, mitochondrial	2	present	Q9BYN8	Q9Y3D3	Q9BYN8::Q9Y3D3	Q9BYN8::Q9Y3D3	315;320	28S ribosomal subunit, mitochondrial;55S ribosome, mitochondrial	present	present	3	1	1	1	1	7	5	Tier1	both_prediction_sources
P09067::Q8N1B4	P09067	Q8N1B4	HOXB5	VPS52	0.07935	0.7124	0.9336	0.8667	0	UNIPROT	BIOGRID,UNIPROT	P	Nucleus	Endosome,Golgi apparatus,Membrane	TRUE	present	none	none	NA	NA	NA	NA	NA	NA	NA	NA	FALSE	FALSE	none	NA	HOXB5	VPS52	HOXB5::VPS52	HOXB5::VPS52	NA	NA	NA	none	P09067	Q8N1B4	P09067::Q8N1B4	P09067::Q8N1B4	NA	NA	none	none	0	0	0	1	0	1	1	Tier2	P80_good_structural
O75473::Q2I0M5	O75473	Q2I0M5	LGR5	RSPO4	0.279	0.3599	1	0.9995	970	STRING	STRING	P	Cell membrane,Golgi apparatus,Membrane	Secreted	TRUE	none	present	homolog	NA	NA	NA	NA	NA	NA	NA	NA	FALSE	FALSE	none	NA	LGR5	RSPO4	LGR5::RSPO4	LGR5::RSPO4	11290;11290	LGR5-RSPO4 complex;LGR5-RSPO4 complex	1	present	O75473	Q2I0M5	O75473::Q2I0M5	O75473::Q2I0M5	11290	LGR5-RSPO4 complex	present	present	1	0	1	0	1	3	3	Tier2	P80_good_structural
A0A0C4DH55::B9A064	A0A0C4DH55	B9A064	IGKV3D-7	IGLL5	0.9316	0.999	0.993	0.9995	0	none	none	D	Cell membrane,Immunoglobulin,Membrane,Secreted	Secreted	TRUE	none	none	homolog	NA	NA	NA	NA	NA	NA	NA	NA	FALSE	FALSE	none	NA	IGKV3D-7	IGLL5	IGKV3D-7::IGLL5	IGKV3D-7::IGLL5	NA	NA	NA	none	A0A0C4DH55	B9A064	A0A0C4DH55::B9A064	A0A0C4DH55::B9A064	NA	NA	none	none	1	0	0	0	0	1	1	Tier1	P80_high_structural_and_coevol
O60315::O60341	O60315	O60341	ZEB2	KDM1A	0.1686	0.7983	0.749	0.8433	647	none	BIOGRID,STRING	P	Chromosome,Nucleus	Nucleus	TRUE	present	present	none	NA	NA	NA	NA	NA	NA	NA	NA	FALSE	FALSE	none	NA	ZEB2	KDM1A	KDM1A::ZEB2	KDM1A::ZEB2	642;6477;642;6477	CtBP complex;ZEB2-KDM1A complex;CtBP complex;ZEB2-KDM1A complex	2	present	O60315	O60341	O60315::O60341	O60315::O60341	642;6477	CtBP complex;ZEB2-KDM1A complex	present	present	0	0	1	1	1	3	3	Tie3	low_conf
Q9HCN8::Q9UBS4	Q9HCN8	Q9UBS4	SDF2L1	DNAJB11	0.9995	0.999	1	1	990	BIOGRID,STRING	BIOGRID,STRING	D,S,P	Endoplasmic reticulum	Endoplasmic reticulum	TRUE	present	present	none	SDF2L1	DNAJB11	0.974	2.8000000000000003	0.8	0.797	6	990	TRUE	TRUE	none	NA	SDF2L1	DNAJB11	DNAJB11::SDF2L1	DNAJB11::SDF2L1	7681;7681	DNAJB11-SDF2L1 complex;DNAJB11-SDF2L1 complex	1	present	Q9HCN8	Q9UBS4	Q9HCN8::Q9UBS4	Q9HCN8::Q9UBS4	7681	DNAJB11-SDF2L1 complex	present	present	0	0	1	1	1	3	3	Tier1	both_prediction_sources
O60308::Q9Y4F4	O60308	Q9Y4F4	CEP104	TOGARAM1	0.223	0.9937	0.9805	0.9795	590	none	BIOGRID	P	Cell projection,Cytoplasm,Cytoskeleton	Cell projection,Cytoplasm,Cytoskeleton	TRUE	present	none	none	NA	NA	NA	NA	NA	NA	NA	NA	FALSE	FALSE	none	NA	CEP104	TOGARAM1	CEP104::TOGARAM1	CEP104::TOGARAM1	NA	NA	NA	none	O60308	Q9Y4F4	O60308::Q9Y4F4	O60308::Q9Y4F4	NA	NA	none	none	0	0	0	1	0	1	1	Tier2	P80_good_structural
P55347::Q9BYU1	P55347	Q9BYU1	PKNOX1	PBX4	0.9824	0.9976	0.999	0.9995	816	BIOGRID,UNIPROT	STRING,BIOGRID,UNIPROT	P	Nucleus	Nucleus	TRUE	present	present	homolog	PKNOX1	PBX4	1	0.4	0.51	0.822	4	816	TRUE	TRUE	none	NA	PKNOX1	PBX4	PBX4::PKNOX1	PBX4::PKNOX1	NA	NA	NA	none	P55347	Q9BYU1	P55347::Q9BYU1	P55347::Q9BYU1	NA	NA	none	none	1	0	1	1	0	3	3	Tier1	both_prediction_sources
O14976::Q14677	O14976	Q14677	GAK	CLINT1	0.2075	0.7676	0.6885	0.853	675	none	BIOGRID,STRING	P	Cell junction,Cytoplasm,Cytoplasmic vesicle,Golgi apparatus	Cytoplasm,Cytoplasmic vesicle,Membrane	TRUE	present	present	none	NA	NA	NA	NA	NA	NA	NA	NA	FALSE	FALSE	none	NA	GAK	CLINT1	CLINT1::GAK	CLINT1::GAK	NA	NA	NA	none	O14976	Q14677	O14976::Q14677	O14976::Q14677	NA	NA	none	none	0	0	1	1	0	2	2	Tie3	low_conf
O95995::Q9H069	O95995	Q9H069	GAS8	DRC3	0.956	0.6367	0.985	0.897	737	none	none	S	Cell projection,Cilium,Cytoplasm,Cytoskeleton,Flagellum,Golgi apparatus,Microtubule	Cell projection,Cilium,Cytoplasm,Cytoskeleton,Flagellum	TRUE	none	none	exact	NA	NA	NA	NA	NA	NA	NA	NA	FALSE	FALSE	relaxed	CPX-8086	GAS8	DRC3	DRC3::GAS8	DRC3::GAS8	NA	NA	NA	none	O95995	Q9H069	O95995::Q9H069	O95995::Q9H069	NA	NA	none	none	3	1	0	0	0	4	2	Tier1	P80_high_structural_and_coevol
P04264::Q92764	P04264	Q92764	KRT1	KRT35	0.994	0.6396	0.995	0.9985	186	UNIPROT	BIOGRID,UNIPROT	P	Cell membrane,Cytoplasm,Intermediate filament,Keratin,Membrane	Intermediate filament,Keratin	TRUE	present	none	homolog	KRT1	KRT35	0.975	2.1	0.36	0.57	1	186	TRUE	TRUE	none	NA	KRT1	KRT35	KRT1::KRT35	KRT1::KRT35	NA	NA	NA	none	P04264	Q92764	P04264::Q92764	P04264::Q92764	NA	NA	none	none	1	0	0	1	0	2	2	Tier1	both_prediction_sources
O94979::Q92783	O94979	Q92783	SEC31A	STAM	0.3713	0.0083	0.71	0.02164	581	BIOGRID	STRING,BIOGRID	P	Cytoplasm,Cytoplasmic vesicle,Endoplasmic reticulum,Membrane	Cytoplasm,Endosome,Membrane	TRUE	present	present	none	NA	NA	NA	NA	NA	NA	NA	NA	FALSE	FALSE	none	NA	SEC31A	STAM	SEC31A::STAM	SEC31A::STAM	NA	NA	NA	none	O94979	Q92783	O94979::Q92783	O94979::Q92783	NA	NA	none	none	0	0	1	1	0	2	2	Tie3	low_conf
P00533::Q92989	P00533	Q92989	EGFR	CLP1	0.3147	0.959	0.9004	0.934	0	none	BIOGRID	P	Cell membrane,Endoplasmic reticulum,Endosome,Golgi apparatus,Membrane,Nucleus,Secreted	Nucleus	TRUE	present	none	none	NA	NA	NA	NA	NA	NA	NA	NA	FALSE	FALSE	none	NA	EGFR	CLP1	CLP1::EGFR	CLP1::EGFR	NA	NA	NA	none	P00533	Q92989	P00533::Q92989	P00533::Q92989	NA	NA	none	none	0	0	0	1	0	1	1	Tier2	P80_good_structural
Q8TB61::Q9NPZ5	Q8TB61	Q9NPZ5	SLC35B2	B3GAT2	0.276	0.894	0.4365	0.9097	209	none	none	S	Golgi apparatus,Membrane	Golgi apparatus,Membrane	TRUE	none	none	none	NA	NA	NA	NA	NA	NA	NA	NA	FALSE	FALSE	none	NA	SLC35B2	B3GAT2	B3GAT2::SLC35B2	B3GAT2::SLC35B2	NA	NA	NA	none	Q8TB61	Q9NPZ5	Q8TB61::Q9NPZ5	Q8TB61::Q9NPZ5	NA	NA	none	none	0	0	0	0	0	0	0	Tie3	low_conf
Q92478::Q9BYE9	Q92478	Q9BYE9	CLEC2B	CDHR2	0.366	0.874	0.9595	0.543	0	none	none	D	Membrane	Cell junction,Cell membrane,Cell projection,Membrane	TRUE	none	none	none	NA	NA	NA	NA	NA	NA	NA	NA	FALSE	FALSE	none	NA	CLEC2B	CDHR2	CDHR2::CLEC2B	CDHR2::CLEC2B	NA	NA	NA	none	Q92478	Q9BYE9	Q92478::Q9BYE9	Q92478::Q9BYE9	NA	NA	none	none	0	0	0	0	0	0	0	Tier2	P80_good_structural
O43680::Q9Y238	O43680	Q9Y238	TCF21	DLEC1	0.945	0.02538	0.674	0.02649	157	none	none	S	Nucleus	Cytoplasm	TRUE	none	none	none	NA	NA	NA	NA	NA	NA	NA	NA	FALSE	FALSE	none	NA	TCF21	DLEC1	DLEC1::TCF21	DLEC1::TCF21	NA	NA	NA	none	O43680	Q9Y238	O43680::Q9Y238	O43680::Q9Y238	NA	NA	none	none	0	0	0	0	0	0	0	Tier2	P80_good_coevol
P02724::Q5JX71	P02724	Q5JX71	GYPA	FAM209A	0.5347	0.3806	0.717	0.4717	0	UNIPROT	BIOGRID,UNIPROT	P	Cell membrane,Membrane	Membrane,Nucleus	TRUE	present	none	none	NA	NA	NA	NA	NA	NA	NA	NA	FALSE	FALSE	none	NA	GYPA	FAM209A	FAM209A::GYPA	FAM209A::GYPA	NA	NA	NA	none	P02724	Q5JX71	P02724::Q5JX71	P02724::Q5JX71	NA	NA	none	none	0	0	0	1	0	1	1	Tie3	low_conf
P02686::P27361	P02686	P27361	MBP	MAPK3	0.08057	0.641	0.3015	0.824	0	BIOGRID	BIOGRID	P	Cell membrane,Membrane,Nucleus	Cell junction,Cytoplasm,Membrane,Nucleus	TRUE	present	none	none	NA	NA	NA	NA	NA	NA	NA	NA	FALSE	FALSE	none	NA	MBP	MAPK3	MAPK3::MBP	MAPK3::MBP	NA	NA	NA	none	P02686	P27361	P02686::P27361	P02686::P27361	NA	NA	none	none	0	0	0	1	0	1	1	Tie3	low_conf
P27824::Q5JTH9	P27824	Q5JTH9	CANX	RRP12	0.3477	0.0858	0.737	0.4045	0	BIOGRID	BIOGRID	P	Endoplasmic reticulum,Membrane,Mitochondrion	Membrane,Nucleus	TRUE	present	none	none	NA	NA	NA	NA	NA	NA	NA	NA	FALSE	FALSE	none	NA	CANX	RRP12	CANX::RRP12	CANX::RRP12	NA	NA	NA	none	P27824	Q5JTH9	P27824::Q5JTH9	P27824::Q5JTH9	NA	NA	none	none	0	0	0	1	0	1	1	Tie3	low_conf
Q8TB96::Q9BQS8	Q8TB96	Q9BQS8	ITFG1	FYCO1	0.505	0.4114	0.611	0.781	297	none	BIOGRID,STRING	P	Membrane,Secreted	Cytoplasmic vesicle,Endosome,Lysosome	TRUE	present	present	none	NA	NA	NA	NA	NA	NA	NA	NA	FALSE	FALSE	none	NA	ITFG1	FYCO1	FYCO1::ITFG1	FYCO1::ITFG1	NA	NA	NA	none	Q8TB96	Q9BQS8	Q8TB96::Q9BQS8	Q8TB96::Q9BQS8	NA	NA	none	none	0	0	1	1	0	2	2	Tie3	low_conf
P01116::Q8IWE4	P01116	Q8IWE4	KRAS	DCUN1D3	0.3389	0.1406	0.772	0.1422	313	BIOGRID	STRING,BIOGRID	P	Cell membrane,Cytoplasm,Membrane	Cell membrane,Cytoplasm,Membrane,Nucleus	TRUE	present	present	none	NA	NA	NA	NA	NA	NA	NA	NA	FALSE	FALSE	none	NA	KRAS	DCUN1D3	DCUN1D3::KRAS	DCUN1D3::KRAS	NA	NA	NA	none	P01116	Q8IWE4	P01116::Q8IWE4	P01116::Q8IWE4	NA	NA	none	none	0	0	1	1	0	2	2	Tie3	low_conf
O43181::Q16718	O43181	Q16718	NDUFS4	NDUFA5	0.015465	0.916	0.845	0.906	999	STRING	STRING	P	Membrane,Mitochondrion,Mitochondrion inner membrane	Membrane,Mitochondrion,Mitochondrion inner membrane	TRUE	none	present	none	NA	NA	NA	NA	NA	NA	NA	NA	FALSE	FALSE	relaxed	CPX-577	NDUFS4	NDUFA5	NDUFA5::NDUFS4	NDUFA5::NDUFS4	178;2920;178;2920	Respiratory chain complex I (holoenzyme), mitochondrial;Respiratory chain complex I (lambda subunit), mitochondrial;Respiratory chain complex I (holoenzyme), mitochondrial;Respiratory chain complex I (lambda subunit), mitochondrial	2	present	O43181	Q16718	O43181::Q16718	O43181::Q16718	178;2920	Respiratory chain complex I (holoenzyme), mitochondrial;Respiratory chain complex I (lambda subunit), mitochondrial	present	present	0	1	1	0	1	3	3	Tier2	P80_good_structural
Q13263::Q9HCX3	Q13263	Q9HCX3	TRIM28	ZNF304	0.1572	0.7246	0.9766	0.7983	861	STRING	BIOGRID,STRING	P	Nucleus	Nucleus	TRUE	present	present	homolog	NA	NA	NA	NA	NA	NA	NA	NA	FALSE	FALSE	none	NA	TRIM28	ZNF304	TRIM28::ZNF304	TRIM28::ZNF304	6345;6345	ZNF304-corepressor complex;ZNF304-corepressor complex	1	present	Q13263	Q9HCX3	Q13263::Q9HCX3	Q13263::Q9HCX3	6345	ZNF304-corepressor complex	present	present	1	0	1	1	1	4	4	Tier2	P80_good_structural
Q8IYB3::Q9NW64	Q8IYB3	Q9NW64	SRRM1	RBM22	0.3547	0.01883	0.833	0.0824	883	STRING	STRING	P	Nucleus,Spliceosome	Cytoplasm,Nucleus,Spliceosome	TRUE	none	present	none	NA	NA	NA	NA	NA	NA	NA	NA	FALSE	FALSE	relaxed	CPX-26441;CPX-26448	SRRM1	RBM22	RBM22::SRRM1	RBM22::SRRM1	1181;1181	C complex spliceosome;C complex spliceosome	1	present	Q8IYB3	Q9NW64	Q8IYB3::Q9NW64	Q8IYB3::Q9NW64	1181	C complex spliceosome	present	present	0	1	1	0	1	3	3	Tier2	P80_good_structural
O94992::Q9H875	O94992	Q9H875	HEXIM1	PRKRIP1	0.494	0.873	0.918	0.8716	0	none	none	D	Cytoplasm,Nucleus	Nucleus,Spliceosome	TRUE	none	none	none	NA	NA	NA	NA	NA	NA	NA	NA	FALSE	FALSE	none	NA	HEXIM1	PRKRIP1	HEXIM1::PRKRIP1	HEXIM1::PRKRIP1	NA	NA	NA	none	O94992	Q9H875	O94992::Q9H875	O94992::Q9H875	NA	NA	none	none	0	0	0	0	0	0	0	Tier2	P80_good_structural
Q9NY61::Q9UKM9	Q9NY61	Q9UKM9	AATF	RALY	0.001322	0.9536	0.9966	0.961	284	none	BIOGRID	P	Nucleus	Nucleus,Spliceosome	TRUE	present	none	none	NA	NA	NA	NA	NA	NA	NA	NA	FALSE	FALSE	none	NA	AATF	RALY	AATF::RALY	AATF::RALY	NA	NA	NA	none	Q9NY61	Q9UKM9	Q9NY61::Q9UKM9	Q9NY61::Q9UKM9	NA	NA	none	none	0	0	0	1	0	1	1	Tier2	P80_good_structural
Q96DD0::Q9Y2I6	Q96DD0	Q9Y2I6	LRRC39	NINL	0.5127	0.03049	0.6357	0.2426	582	none	BIOGRID,STRING	P	Cytoplasm	Cytoplasm,Cytoskeleton,Microtubule	TRUE	present	present	none	NA	NA	NA	NA	NA	NA	NA	NA	FALSE	FALSE	none	NA	LRRC39	NINL	LRRC39::NINL	LRRC39::NINL	NA	NA	NA	none	Q96DD0	Q9Y2I6	Q96DD0::Q9Y2I6	Q96DD0::Q9Y2I6	NA	NA	none	none	0	0	1	1	0	2	2	Tie3	low_conf
O15239::P56181	O15239	P56181	NDUFA1	NDUFV3	0.847	0	0.7744	0.3171	0	none	BIOGRID	P	Membrane,Mitochondrion,Mitochondrion inner membrane	Membrane,Mitochondrion,Mitochondrion inner membrane	TRUE	present	none	none	NA	NA	NA	NA	NA	NA	NA	NA	FALSE	FALSE	relaxed	CPX-577	NDUFA1	NDUFV3	NDUFA1::NDUFV3	NDUFA1::NDUFV3	178;178	Respiratory chain complex I (holoenzyme), mitochondrial;Respiratory chain complex I (holoenzyme), mitochondrial	1	present	O15239	P56181	O15239::P56181	O15239::P56181	178	Respiratory chain complex I (holoenzyme), mitochondrial	present	present	0	1	0	1	1	3	3	Tier2	P80_good_coevol
O43516::P42768	O43516	P42768	WIPF1	WAS	0.1215	0.9995	1	1	999	BIOGRID,STRING,UNIPROT	BIOGRID,STRING,UNIPROT	P	Cell projection,Cytoplasm,Cytoplasmic vesicle,Cytoskeleton	Cytoplasm,Cytoskeleton,Nucleus	TRUE	present	present	none	WIPF1	WAS	0.973	2.8000000000000003	0.38	0.632	7	999	TRUE	TRUE	none	NA	WIPF1	WAS	WAS::WIPF1	WAS::WIPF1	486;2510;2511;6213;486;2510;2511;6213	WIP-WASp-actin-myosin-IIa complex;CRKL-WAS-WIPF1-ZAP70 complex;CRKL-WAS-WIPF1 complex;DOCK8-WIP-WASp complex;WIP-WASp-actin-myosin-IIa complex;CRKL-WAS-WIPF1-ZAP70 complex;CRKL-WAS-WIPF1 complex;DOCK8-WIP-WASp complex	4	present	O43516	P42768	O43516::P42768	O43516::P42768	486;2510;2511;6213	WIP-WASp-actin-myosin-IIa complex;CRKL-WAS-WIPF1-ZAP70 complex;CRKL-WAS-WIPF1 complex;DOCK8-WIP-WASp complex	present	present	0	0	1	1	1	3	3	Tier1	both_prediction_sources
O14733::P45984	O14733	P45984	MAP2K7	MAPK9	0.1425	0.8438	0.9844	0.913	976	BIOGRID	STRING,BIOGRID	P	Cytoplasm,Nucleus	Cytoplasm,Nucleus	TRUE	present	present	homolog	MAP2K7	MAPK9	0.937	4.9	0.74	0.648	4	976	TRUE	TRUE	none	NA	MAP2K7	MAPK9	MAP2K7::MAPK9	MAP2K7::MAPK9	NA	NA	NA	none	O14733	P45984	O14733::P45984	O14733::P45984	NA	NA	none	none	1	0	1	1	0	3	3	Tier1	both_prediction_sources
Q12841::Q9BUD6	Q12841	Q9BUD6	FSTL1	SPON2	0.887	0.362	0.7173	0.4624	199	none	none	S	Secreted	Extracellular matrix,Secreted	TRUE	none	none	none	NA	NA	NA	NA	NA	NA	NA	NA	FALSE	FALSE	none	NA	FSTL1	SPON2	FSTL1::SPON2	FSTL1::SPON2	NA	NA	NA	none	Q12841	Q9BUD6	Q12841::Q9BUD6	Q12841::Q9BUD6	NA	NA	none	none	0	0	0	0	0	0	0	Tier2	P80_good_coevol
P15173::P23409	P15173	P23409	MYOG	MYF6	0.9795	0.951	0.9995	0.9985	886	none	STRING	P	Nucleus	Nucleus	TRUE	none	present	homolog	NA	NA	NA	NA	NA	NA	NA	NA	FALSE	FALSE	none	NA	MYOG	MYF6	MYF6::MYOG	MYF6::MYOG	NA	NA	NA	none	P15173	P23409	P15173::P23409	P15173::P23409	NA	NA	none	none	1	0	1	0	0	2	2	Tier1	P80_high_structural_and_coevol
Q9NZ52::Q9UJY5	Q9NZ52	Q9UJY5	GGA3	GGA1	0.535	0.9746	0.9946	0.9946	983	BIOGRID,STRING,UNIPROT	BIOGRID,STRING,UNIPROT	P	Endosome,Golgi apparatus,Membrane	Endosome,Golgi apparatus,Membrane	TRUE	present	present	homolog	GGA3	GGA1	0.975	2.1	0.35	0.804	3	983	TRUE	TRUE	none	NA	GGA3	GGA1	GGA1::GGA3	GGA1::GGA3	NA	NA	NA	none	Q9NZ52	Q9UJY5	Q9NZ52::Q9UJY5	Q9NZ52::Q9UJY5	NA	NA	none	none	1	0	1	1	0	3	3	Tier1	both_prediction_sources
Q7L985::Q9BZA7	Q7L985	Q9BZA7	LINGO2	PCDH11X	0.3186	0.9634	0.9834	0.967	0	none	none	D	Membrane	Cell membrane,Membrane	TRUE	none	none	none	NA	NA	NA	NA	NA	NA	NA	NA	FALSE	FALSE	none	NA	LINGO2	PCDH11X	LINGO2::PCDH11X	LINGO2::PCDH11X	NA	NA	NA	none	Q7L985	Q9BZA7	Q7L985::Q9BZA7	Q7L985::Q9BZA7	NA	NA	none	none	0	0	0	0	0	0	0	Tier2	P80_good_structural
Q5BKU9::Q6MZW2	Q5BKU9	Q6MZW2	OXLD1	FSTL4	0.4492	0.9775	0.569	0.99	0	none	none	U	none	Secreted	TRUE	none	none	none	NA	NA	NA	NA	NA	NA	NA	NA	FALSE	FALSE	none	NA	OXLD1	FSTL4	FSTL4::OXLD1	FSTL4::OXLD1	NA	NA	NA	none	Q5BKU9	Q6MZW2	Q5BKU9::Q6MZW2	Q5BKU9::Q6MZW2	NA	NA	none	none	0	0	0	0	0	0	0	Tie3	low_conf
P26368::Q9NRJ5	P26368	Q9NRJ5	U2AF2	PAPOLB	0.2888	0.03903	0.6743	0.05176	868	STRING	STRING	P	Nucleus,Spliceosome	Nucleus	TRUE	none	present	none	NA	NA	NA	NA	NA	NA	NA	NA	FALSE	FALSE	none	NA	U2AF2	PAPOLB	PAPOLB::U2AF2	PAPOLB::U2AF2	NA	NA	NA	none	P26368	Q9NRJ5	P26368::Q9NRJ5	P26368::Q9NRJ5	NA	NA	none	none	0	0	1	0	0	1	1	Tie3	low_conf
O75379::Q12981	O75379	Q12981	VAMP4	BNIP1	0.06683	0.8423	0.799	0.885	0	none	BIOGRID	P	Golgi apparatus,Membrane	Endoplasmic reticulum,Membrane,Mitochondrion	TRUE	present	none	none	NA	NA	NA	NA	NA	NA	NA	NA	FALSE	FALSE	none	NA	VAMP4	BNIP1	BNIP1::VAMP4	BNIP1::VAMP4	NA	NA	NA	none	O75379	Q12981	O75379::Q12981	O75379::Q12981	NA	NA	none	none	0	0	0	1	0	1	1	Tie3	low_conf
A0A3B3IU46::O43148	A0A3B3IU46	O43148	RAMACL	RNMT	0.9995	1	1	1	998	STRING	STRING	D,S,P	Nucleus	Nucleus	TRUE	none	present	homolog	NA	NA	NA	NA	NA	NA	NA	NA	FALSE	FALSE	none	NA	RAMACL	RNMT	RAMACL::RNMT	RAMACL::RNMT	NA	NA	NA	none	A0A3B3IU46	O43148	A0A3B3IU46::O43148	A0A3B3IU46::O43148	NA	NA	none	none	1	0	1	0	0	2	2	Tier1	P80_high_structural_and_coevol
P00533::P05556	P00533	P05556	EGFR	ITGB1	0.3088	0.03418	0.849	0.1206	966	BIOGRID,STRING	BIOGRID,STRING	P	Cell membrane,Endoplasmic reticulum,Endosome,Golgi apparatus,Membrane,Nucleus,Secreted	Cell junction,Cell membrane,Cell projection,Endosome,Membrane	TRUE	present	present	homolog	NA	NA	NA	NA	NA	NA	NA	NA	FALSE	FALSE	none	NA	EGFR	ITGB1	EGFR::ITGB1	EGFR::ITGB1	NA	NA	NA	none	P00533	P05556	P00533::P05556	P00533::P05556	NA	NA	none	none	1	0	1	1	0	3	3	Tier2	P80_good_structural
Q04637::Q13283	Q04637	Q13283	EIF4G1	G3BP1	0.347	0.01613	0.6787	0.0329	991	BIOGRID,STRING	BIOGRID,STRING	P	Cytoplasm,Nucleus	Cytoplasm,Nucleus	TRUE	present	present	homolog	NA	NA	NA	NA	NA	NA	NA	NA	FALSE	FALSE	none	NA	EIF4G1	G3BP1	EIF4G1::G3BP1	EIF4G1::G3BP1	NA	NA	NA	none	Q04637	Q13283	Q04637::Q13283	Q04637::Q13283	NA	NA	none	none	1	0	1	1	0	3	3	Tie3	low_conf
P78504::Q9BXB1	P78504	Q9BXB1	JAG1	LGR4	0.2998	0.8374	0.702	0.939	313	none	none	S	Cell membrane,Membrane	Cell membrane,Membrane	TRUE	none	none	homolog	NA	NA	NA	NA	NA	NA	NA	NA	FALSE	FALSE	none	NA	JAG1	LGR4	JAG1::LGR4	JAG1::LGR4	NA	NA	NA	none	P78504	Q9BXB1	P78504::Q9BXB1	P78504::Q9BXB1	NA	NA	none	none	1	0	0	0	0	1	1	Tie3	low_conf
O75955::P12830	O75955	P12830	FLOT1	CDH1	0.256	0.005253	0.6465	0.013336	926	STRING	BIOGRID,STRING	P	Cell membrane,Endosome,Membrane	Cell junction,Cell membrane,Endosome,Golgi apparatus,Membrane	TRUE	present	present	none	NA	NA	NA	NA	NA	NA	NA	NA	FALSE	FALSE	none	NA	FLOT1	CDH1	CDH1::FLOT1	CDH1::FLOT1	NA	NA	NA	none	O75955	P12830	O75955::P12830	O75955::P12830	NA	NA	none	none	0	0	1	1	0	2	2	Tie3	low_conf
Q8NA58::Q9Y2W6	Q8NA58	Q9Y2W6	PNLDC1	TDRKH	0.9624	0.997	0.9956	0.998	736	none	STRING	S,P	Endoplasmic reticulum,Membrane	Cytoplasm,Mitochondrion	TRUE	none	present	none	NA	NA	NA	NA	NA	NA	NA	NA	FALSE	FALSE	none	NA	PNLDC1	TDRKH	PNLDC1::TDRKH	PNLDC1::TDRKH	NA	NA	NA	none	Q8NA58	Q9Y2W6	Q8NA58::Q9Y2W6	Q8NA58::Q9Y2W6	NA	NA	none	none	0	0	1	0	0	1	1	Tier1	P80_high_structural_and_coevol
Q92545::Q9GZU3	Q92545	Q9GZU3	TMEM131	TMEM39B	0.9854	0.9995	0.9985	0.9995	251	none	none	S	Membrane	Endoplasmic reticulum,Membrane	TRUE	none	none	none	NA	NA	NA	NA	NA	NA	NA	NA	FALSE	FALSE	none	NA	TMEM131	TMEM39B	TMEM131::TMEM39B	TMEM131::TMEM39B	NA	NA	NA	none	Q92545	Q9GZU3	Q92545::Q9GZU3	Q92545::Q9GZU3	NA	NA	none	none	0	0	0	0	0	0	0	Tier1	P80_high_structural_and_coevol
O95983::Q9NRM2	O95983	Q9NRM2	MBD3	ZNF277	0.6553	0.01088	0.8	0.0546	219	none	BIOGRID,STRING	P	Chromosome,Nucleus	Nucleus	TRUE	present	present	none	NA	NA	NA	NA	NA	NA	NA	NA	FALSE	FALSE	none	NA	MBD3	ZNF277	MBD3::ZNF277	MBD3::ZNF277	NA	NA	NA	none	O95983	Q9NRM2	O95983::Q9NRM2	O95983::Q9NRM2	NA	NA	none	none	0	0	1	1	0	2	2	Tier2	P80_good_structural
Q8WXI9::Q9UBB5	Q8WXI9	Q9UBB5	GATAD2B	MBD2	0.9995	0.9995	0.995	1	986	BIOGRID,STRING	BIOGRID,STRING	D,S,P	Chromosome,Nucleus	Chromosome,Nucleus	TRUE	present	present	homolog	GATAD2B	MBD2	0.972	2.8000000000000003	0.39	0.828	9	986	TRUE	TRUE	relaxed	CPX-880	GATAD2B	MBD2	GATAD2B::MBD2	GATAD2B::MBD2	685;778;685;778	MeCP1 complex;LARC complex (LCR-associated remodeling complex);MeCP1 complex;LARC complex (LCR-associated remodeling complex)	2	present	Q8WXI9	Q9UBB5	Q8WXI9::Q9UBB5	Q8WXI9::Q9UBB5	685;778	MeCP1 complex;LARC complex (LCR-associated remodeling complex)	present	present	1	1	1	1	1	5	5	Tier1	both_prediction_sources
P16220::P53567	P16220	P53567	CREB1	CEBPG	0.858	0.3364	1	0.4038	495	none	STRING	S,P	Nucleus	Nucleus	TRUE	none	present	none	NA	NA	NA	NA	NA	NA	NA	NA	FALSE	FALSE	none	NA	CREB1	CEBPG	CEBPG::CREB1	CEBPG::CREB1	NA	NA	NA	none	P16220	P53567	P16220::P53567	P16220::P53567	NA	NA	none	none	0	0	1	0	0	1	1	Tier2	P80_good_structural
O00471::Q9Y2D4	O00471	Q9Y2D4	EXOC5	EXOC6B	0.9805	0.9946	0.988	0.994	997	BIOGRID,STRING,UNIPROT	BIOGRID,STRING,UNIPROT	U,S,P	Cytoplasm	none	TRUE	present	present	none	EXOC5	EXOC6B	0.995	0.4	0.44	0.891	4	997	TRUE	TRUE	relaxed	CPX-4944	EXOC5	EXOC6B	EXOC5::EXOC6B	EXOC5::EXOC6B	NA	NA	NA	none	O00471	Q9Y2D4	O00471::Q9Y2D4	O00471::Q9Y2D4	NA	NA	none	none	0	1	1	1	0	3	3	Tier1	both_prediction_sources
P31267::Q86V86	P31267	Q86V86	HOXA6	PIM3	0.844	0.2651	0.9185	0.7686	175	none	none	S	Nucleus	Cytoplasm	TRUE	none	none	none	NA	NA	NA	NA	NA	NA	NA	NA	FALSE	FALSE	none	NA	HOXA6	PIM3	HOXA6::PIM3	HOXA6::PIM3	NA	NA	NA	none	P31267	Q86V86	P31267::Q86V86	P31267::Q86V86	NA	NA	none	none	0	0	0	0	0	0	0	Tier2	P80_good_structural
P45877::Q8WXB1	P45877	Q8WXB1	PPIC	METTL21A	0.9985	0.2039	0.617	0.6504	0	none	none	D	Cytoplasm	Cytoplasm	TRUE	none	none	none	NA	NA	NA	NA	NA	NA	NA	NA	FALSE	FALSE	none	NA	PPIC	METTL21A	METTL21A::PPIC	METTL21A::PPIC	NA	NA	NA	none	P45877	Q8WXB1	P45877::Q8WXB1	P45877::Q8WXB1	NA	NA	none	none	0	0	0	0	0	0	0	Tier2	P80_good_coevol
P11142::P20336	P11142	P20336	HSPA8	RAB3A	0.2754	0.03656	0.69	0.10443	892	STRING	STRING	P	Cell membrane,Cytoplasm,Lysosome,Membrane,Nucleus,Spliceosome	Cell membrane,Cell projection,Cytoplasm,Cytoplasmic vesicle,Lysosome,Membrane,Synapse	TRUE	none	present	none	NA	NA	NA	NA	NA	NA	NA	NA	FALSE	FALSE	none	NA	HSPA8	RAB3A	HSPA8::RAB3A	HSPA8::RAB3A	NA	NA	NA	none	P11142	P20336	P11142::P20336	P11142::P20336	NA	NA	none	none	0	0	1	0	0	1	1	Tie3	low_conf
O94826::Q96GF1	O94826	Q96GF1	TOMM70	RNF185	0.861	0.7124	0.7183	0.835	188	none	BIOGRID,STRING	S,P	Membrane,Mitochondrion,Mitochondrion outer membrane	Endoplasmic reticulum,Membrane,Mitochondrion,Mitochondrion outer membrane	TRUE	present	present	none	NA	NA	NA	NA	NA	NA	NA	NA	FALSE	FALSE	none	NA	TOMM70	RNF185	RNF185::TOMM70	RNF185::TOMM70	NA	NA	NA	none	O94826	Q96GF1	O94826::Q96GF1	O94826::Q96GF1	NA	NA	none	none	0	0	1	1	0	2	2	Tier2	P80_good_coevol
O60671::P35249	O60671	P35249	RAD1	RFC4	0.857	0.9497	0.9155	0.9663	982	BIOGRID,STRING	BIOGRID,STRING	D,S,P	Nucleus	Nucleus	TRUE	present	present	exact	NA	NA	NA	NA	NA	NA	NA	NA	FALSE	FALSE	none	NA	RAD1	RFC4	RAD1::RFC4	RAD1::RFC4	274;274	9-1-1-RAD17-RFC complex;9-1-1-RAD17-RFC complex	1	present	O60671	P35249	O60671::P35249	O60671::P35249	274	9-1-1-RAD17-RFC complex	present	present	3	0	1	1	1	6	4	Tier2	P80_good_structural
P15407::P35638	P15407	P35638	FOSL1	DDIT3	0.984	0.0683	0.9785	0.0664	0	none	BIOGRID	P	Nucleus	Cytoplasm,Nucleus	TRUE	present	none	none	NA	NA	NA	NA	NA	NA	NA	NA	FALSE	FALSE	none	NA	FOSL1	DDIT3	DDIT3::FOSL1	DDIT3::FOSL1	NA	NA	NA	none	P15407	P35638	P15407::P35638	P15407::P35638	NA	NA	none	none	0	0	0	1	0	1	1	Tier1	P80_high_structural_and_coevol
Q15771::Q5TC63	Q15771	Q5TC63	RAB30	GRTP1	0.49	0.988	0.9985	0.988	218	none	none	S	Cytoplasm,Golgi apparatus,Membrane	none	TRUE	none	none	homolog	NA	NA	NA	NA	NA	NA	NA	NA	FALSE	FALSE	none	NA	RAB30	GRTP1	GRTP1::RAB30	GRTP1::RAB30	NA	NA	NA	none	Q15771	Q5TC63	Q15771::Q5TC63	Q15771::Q5TC63	NA	NA	none	none	1	0	0	0	0	1	1	Tier2	P80_good_structural
P48051::Q9NPI9	P48051	Q9NPI9	KCNJ6	KCNJ16	0.9414	0.9077	0.9575	0.9424	570	none	STRING	P	Membrane	Cell membrane,Membrane	TRUE	none	present	homolog	KCNJ6	KCNJ16	0.913	7.1	0.63	0.44	0	570	TRUE	TRUE	none	NA	KCNJ6	KCNJ16	KCNJ16::KCNJ6	KCNJ16::KCNJ6	NA	NA	NA	none	P48051	Q9NPI9	P48051::Q9NPI9	P48051::Q9NPI9	NA	NA	none	none	1	0	1	0	0	2	2	Tier1	both_prediction_sources
Q16540::Q9UI43	Q16540	Q9UI43	MRPL23	MRM2	0.59	0.0953	0.6113	0.0987	803	STRING	STRING	P	Mitochondrion	Mitochondrion	TRUE	none	present	none	NA	NA	NA	NA	NA	NA	NA	NA	FALSE	FALSE	none	NA	MRPL23	MRM2	MRM2::MRPL23	MRM2::MRPL23	NA	NA	NA	none	Q16540	Q9UI43	Q16540::Q9UI43	Q16540::Q9UI43	NA	NA	none	none	0	0	1	0	0	1	1	Tie3	low_conf
Q14137::Q15050	Q14137	Q15050	BOP1	RRS1	0.529	0.966	0.776	0.9697	962	none	STRING	D,S,P	Nucleus	Nucleus	TRUE	none	present	exact	NA	NA	NA	NA	NA	NA	NA	NA	FALSE	FALSE	none	NA	BOP1	RRS1	BOP1::RRS1	BOP1::RRS1	NA	NA	NA	none	Q14137	Q15050	Q14137::Q15050	Q14137::Q15050	NA	NA	none	none	3	0	1	0	0	4	2	Tie3	low_conf
A8MW99::Q7Z4M0	A8MW99	Q7Z4M0	MEI4	REC114	0.995	0.99	0.922	0.989	997	STRING	STRING	S,P	Chromosome	Chromosome	TRUE	none	present	none	NA	NA	NA	NA	NA	NA	NA	NA	FALSE	FALSE	relaxed	CPX-2358	MEI4	REC114	MEI4::REC114	MEI4::REC114	NA	NA	NA	none	A8MW99	Q7Z4M0	A8MW99::Q7Z4M0	A8MW99::Q7Z4M0	NA	NA	none	none	0	1	1	0	0	2	2	Tier1	P80_high_structural_and_coevol
Q16695::Q9Y294	Q16695	Q9Y294	H3-4	ASF1A	0.01721	0.9937	1	0.997	0	BIOGRID	BIOGRID	P	Chromosome,Nucleosome core,Nucleus	Chromosome,Nucleus	TRUE	present	none	homolog	H3-4	ASF1A	0.899	7.8	0.71	1	3	972	TRUE	TRUE	none	NA	H3-4	ASF1A	ASF1A::H3-4	ASF1A::H3-4	NA	NA	NA	none	Q16695	Q9Y294	Q16695::Q9Y294	Q16695::Q9Y294	NA	NA	none	none	1	0	0	1	0	2	2	Tier1	both_prediction_sources
P56180::Q9UKV5	P56180	Q9UKV5	TPTE	AMFR	0.3367	0.03586	0.646	0.0638	212	BIOGRID	STRING,BIOGRID	P	Membrane	Endoplasmic reticulum,Membrane	TRUE	present	present	none	NA	NA	NA	NA	NA	NA	NA	NA	FALSE	FALSE	none	NA	TPTE	AMFR	AMFR::TPTE	AMFR::TPTE	NA	NA	NA	none	P56180	Q9UKV5	P56180::Q9UKV5	P56180::Q9UKV5	NA	NA	none	none	0	0	1	1	0	2	2	Tie3	low_conf
P31152::Q8N145	P31152	Q8N145	MAPK4	LGI3	0.2593	0.85	0.9043	0.9	207	none	none	S	Cytoplasm,Nucleus	Cell projection,Cytoplasmic vesicle,Secreted,Synapse,Synaptosome	TRUE	none	none	none	NA	NA	NA	NA	NA	NA	NA	NA	FALSE	FALSE	none	NA	MAPK4	LGI3	LGI3::MAPK4	LGI3::MAPK4	NA	NA	NA	none	P31152	Q8N145	P31152::Q8N145	P31152::Q8N145	NA	NA	none	none	0	0	0	0	0	0	0	Tier2	P80_good_structural
Q5TBB1::Q8TDP1	Q5TBB1	Q8TDP1	RNASEH2B	RNASEH2C	1	0.9995	1	1	999	BIOGRID,STRING	BIOGRID,STRING	D,S,P	Nucleus	Nucleus	TRUE	present	present	exact	RNASEH2B	RNASEH2C	0.996	0.4	0.84	1	3	999	TRUE	TRUE	relaxed	CPX-745	RNASEH2B	RNASEH2C	RNASEH2B::RNASEH2C	RNASEH2B::RNASEH2C	NA	NA	NA	none	Q5TBB1	Q8TDP1	Q5TBB1::Q8TDP1	Q5TBB1::Q8TDP1	NA	NA	none	none	3	1	1	1	0	6	4	Tier1	both_prediction_sources
Q9BXW4::Q9Y4P1	Q9BXW4	Q9Y4P1	MAP1LC3C	ATG4B	0.995	0.978	0.9956	0.9917	990	BIOGRID,UNIPROT	STRING,BIOGRID,UNIPROT	D,S,P	Cytoplasm,Cytoplasmic vesicle,Cytoskeleton,Membrane,Microtubule	Cytoplasm,Cytoplasmic vesicle,Endoplasmic reticulum,Mitochondrion	TRUE	present	present	homolog	MAP1LC3C	ATG4B	0.982	2.1	0.8	0.84	4	990	TRUE	TRUE	none	NA	MAP1LC3C	ATG4B	ATG4B::MAP1LC3C	ATG4B::MAP1LC3C	NA	NA	NA	none	Q9BXW4	Q9Y4P1	Q9BXW4::Q9Y4P1	Q9BXW4::Q9Y4P1	NA	NA	none	none	1	0	1	1	0	3	3	Tier1	both_prediction_sources
Q16514::Q9HBM6	Q16514	Q9HBM6	TAF12	TAF9B	0.9927	0.996	0.988	0.997	999	BIOGRID,STRING	BIOGRID,STRING	D,S,P	Nucleus	Nucleus	TRUE	present	present	exact	NA	NA	NA	NA	NA	NA	NA	NA	FALSE	FALSE	none	NA	TAF12	TAF9B	TAF12::TAF9B	TAF12::TAF9B	513;514;6643;513;514;6643	TFTC complex (TATA-binding protein-free TAF-II-containing complex);TFIID-beta complex;SAGA complex, GCN5-linked;TFTC complex (TATA-binding protein-free TAF-II-containing complex);TFIID-beta complex;SAGA complex, GCN5-linked	3	present	Q16514	Q9HBM6	Q16514::Q9HBM6	Q16514::Q9HBM6	513;514;6643	TFTC complex (TATA-binding protein-free TAF-II-containing complex);TFIID-beta complex;SAGA complex, GCN5-linked	present	present	3	0	1	1	1	6	4	Tier1	P80_high_structural_and_coevol
Q13136::Q13332	Q13136	Q13332	PPFIA1	PTPRS	0.2598	0.07465	0.9927	0.1163	985	BIOGRID,STRING	BIOGRID,STRING	P	Cytoplasm	Cell membrane,Cell projection,Cytoplasmic vesicle,Membrane,Synapse,Synaptosome	TRUE	present	present	homolog	NA	NA	NA	NA	NA	NA	NA	NA	FALSE	FALSE	none	NA	PPFIA1	PTPRS	PPFIA1::PTPRS	PPFIA1::PTPRS	NA	NA	NA	none	Q13136	Q13332	Q13136::Q13332	Q13136::Q13332	NA	NA	none	none	1	0	1	1	0	3	3	Tier2	P80_good_structural
Q9NYB9::Q9Y2A7	Q9NYB9	Q9Y2A7	ABI2	NCKAP1	0.899	0.999	0.994	0.999	999	BIOGRID,STRING	BIOGRID,STRING	S,P	Cell junction,Cell projection,Cytoplasm,Cytoskeleton,Nucleus	Cell membrane,Cell projection,Membrane	TRUE	present	present	exact	ABI2	NCKAP1	0.988	1.5	0.89	0.748	4	999	TRUE	TRUE	none	NA	ABI2	NCKAP1	ABI2::NCKAP1	ABI2::NCKAP1	NA	NA	NA	none	Q9NYB9	Q9Y2A7	Q9NYB9::Q9Y2A7	Q9NYB9::Q9Y2A7	NA	NA	none	none	3	0	1	1	0	5	3	Tier1	both_prediction_sources
P19388::Q8IXW5	P19388	Q8IXW5	POLR2E	RPAP2	0.9443	0.9985	0.995	0.9985	989	BIOGRID,STRING	BIOGRID,STRING	D,S,P	DNA-directed RNA polymerase,Nucleus	Cytoplasm,Nucleus	TRUE	present	present	none	POLR2E	RPAP2	0.926	5.6000000000000005	0.77	0.707	5	989	TRUE	TRUE	none	NA	POLR2E	RPAP2	POLR2E::RPAP2	POLR2E::RPAP2	NA	NA	NA	none	P19388	Q8IXW5	P19388::Q8IXW5	P19388::Q8IXW5	NA	NA	none	none	0	0	1	1	0	2	2	Tier1	both_prediction_sources
O75461::Q16254	O75461	Q16254	E2F6	E2F4	1	0.8877	0.9897	0.9746	577	none	BIOGRID,STRING	P	Nucleus	Nucleus	TRUE	present	present	none	NA	NA	NA	NA	NA	NA	NA	NA	FALSE	FALSE	none	NA	E2F6	E2F4	E2F4::E2F6	E2F4::E2F6	NA	NA	NA	none	O75461	Q16254	O75461::Q16254	O75461::Q16254	NA	NA	none	none	0	0	1	1	0	2	2	Tier1	P80_high_structural_and_coevol
P31997::P40199	P31997	P40199	CEACAM8	CEACAM6	0.26	0.94	0.995	0.972	993	STRING,UNIPROT	BIOGRID,STRING,UNIPROT	P	Cell membrane,Membrane	Cell membrane,Membrane	TRUE	present	present	exact	CEACAM8	CEACAM6	0.908	7.1	0.66	1	1	993	TRUE	TRUE	none	NA	CEACAM8	CEACAM6	CEACAM6::CEACAM8	CEACAM6::CEACAM8	NA	NA	NA	none	P31997	P40199	P31997::P40199	P31997::P40199	NA	NA	none	none	3	0	1	1	0	5	3	Tier1	both_prediction_sources
P78543::Q9UFF9	P78543	Q9UFF9	BTG2	CNOT8	1	0.954	0.9707	0.9634	881	BIOGRID,STRING,UNIPROT	BIOGRID,STRING,UNIPROT	U,S,P	none	Cytoplasm,Nucleus	TRUE	present	present	homolog	BTG2	CNOT8	0.898	7.8	0.78	0.786	3	881	TRUE	TRUE	none	NA	BTG2	CNOT8	BTG2::CNOT8	BTG2::CNOT8	NA	NA	NA	none	P78543	Q9UFF9	P78543::Q9UFF9	P78543::Q9UFF9	NA	NA	none	none	1	0	1	1	0	3	3	Tier1	both_prediction_sources
P19022::Q9HBT6	P19022	Q9HBT6	CDH2	CDH20	0.1726	0.4558	0.7495	0.4878	843	STRING	STRING	P	Cell junction,Cell membrane,Membrane	Cell membrane,Membrane	TRUE	none	present	homolog	NA	NA	NA	NA	NA	NA	NA	NA	FALSE	FALSE	none	NA	CDH2	CDH20	CDH2::CDH20	CDH2::CDH20	NA	NA	NA	none	P19022	Q9HBT6	P19022::Q9HBT6	P19022::Q9HBT6	NA	NA	none	none	1	0	1	0	0	2	2	Tie3	low_conf
Q9BRK4::Q9Y250	Q9BRK4	Q9Y250	LZTS2	LZTS1	0.988	0.9897	0.998	0.9976	838	BIOGRID	STRING,BIOGRID	P	Cytoplasm,Cytoskeleton,Microtubule	Cell membrane,Cell projection,Cytoplasm,Membrane,Synapse	TRUE	present	present	none	LZTS2	LZTS1	0.992	1.5	0.34	0.79	5	838	TRUE	TRUE	none	NA	LZTS2	LZTS1	LZTS1::LZTS2	LZTS1::LZTS2	NA	NA	NA	none	Q9BRK4	Q9Y250	Q9BRK4::Q9Y250	Q9BRK4::Q9Y250	NA	NA	none	none	0	0	1	1	0	2	2	Tier1	both_prediction_sources
P31639::Q13113	P31639	Q13113	SLC5A2	PDZK1IP1	0.10077	0.9766	0.9844	0.9683	925	STRING	STRING	P	Cell membrane,Membrane	Membrane	TRUE	none	present	exact	NA	NA	NA	NA	NA	NA	NA	NA	FALSE	FALSE	strict	CPX-8879	SLC5A2	PDZK1IP1	PDZK1IP1::SLC5A2	PDZK1IP1::SLC5A2	10536;10536	PDZK1IP1-SLC5A2 complex;PDZK1IP1-SLC5A2 complex	1	present	P31639	Q13113	P31639::Q13113	P31639::Q13113	10536	PDZK1IP1-SLC5A2 complex	present	present	3	3	1	0	1	8	4	Tier2	P80_good_structural
P10606::P51970	P10606	P51970	COX5B	NDUFA8	0.283	0.0378	0.6465	0.06097	992	STRING	STRING	P	Membrane,Mitochondrion,Mitochondrion inner membrane	Membrane,Mitochondrion,Mitochondrion inner membrane	TRUE	none	present	none	NA	NA	NA	NA	NA	NA	NA	NA	FALSE	FALSE	none	NA	COX5B	NDUFA8	COX5B::NDUFA8	COX5B::NDUFA8	NA	NA	NA	none	P10606	P51970	P10606::P51970	P10606::P51970	NA	NA	none	none	0	0	1	0	0	1	1	Tie3	low_conf
O96019::Q9HCI7	O96019	Q9HCI7	ACTL6A	MSL2	0.0926	0.6235	0.472	0.962	902	STRING	STRING	P	Nucleus	none	TRUE	none	present	none	NA	NA	NA	NA	NA	NA	NA	NA	FALSE	FALSE	none	NA	ACTL6A	MSL2	ACTL6A::MSL2	ACTL6A::MSL2	NA	NA	NA	none	O96019	Q9HCI7	O96019::Q9HCI7	O96019::Q9HCI7	NA	NA	none	none	0	0	1	0	0	1	1	Tie3	low_conf
O14625::P0DJI8	O14625	P0DJI8	CXCL11	SAA1	0.812	0.1356	0.671	0.1523	572	none	STRING	P	Secreted	Amyloid,HDL,Secreted	TRUE	none	present	none	NA	NA	NA	NA	NA	NA	NA	NA	FALSE	FALSE	none	NA	CXCL11	SAA1	CXCL11::SAA1	CXCL11::SAA1	NA	NA	NA	none	O14625	P0DJI8	O14625::P0DJI8	O14625::P0DJI8	NA	NA	none	none	0	0	1	0	0	1	1	Tier2	P80_good_coevol
Q5VSL9::Q9H9V9	Q5VSL9	Q9H9V9	STRIP1	JMJD4	0.591	0.1349	0.9146	0.413	179	none	BIOGRID	P	Cytoplasm	Cytoplasm	TRUE	present	none	none	NA	NA	NA	NA	NA	NA	NA	NA	FALSE	FALSE	none	NA	STRIP1	JMJD4	JMJD4::STRIP1	JMJD4::STRIP1	NA	NA	NA	none	Q5VSL9	Q9H9V9	Q5VSL9::Q9H9V9	Q5VSL9::Q9H9V9	NA	NA	none	none	0	0	0	1	0	1	1	Tier2	P80_good_structural
Q8IYB3::Q9BWJ5	Q8IYB3	Q9BWJ5	SRRM1	SF3B5	0.05664	0.613	0.638	0.873	904	STRING	STRING	P	Nucleus,Spliceosome	Nucleus,Spliceosome	TRUE	none	present	exact	NA	NA	NA	NA	NA	NA	NA	NA	FALSE	FALSE	relaxed	CPX-26441;CPX-26448	SRRM1	SF3B5	SF3B5::SRRM1	SF3B5::SRRM1	8372;8372	Spliceosome, A complex;Spliceosome, A complex	1	present	Q8IYB3	Q9BWJ5	Q8IYB3::Q9BWJ5	Q8IYB3::Q9BWJ5	8372	Spliceosome, A complex	present	present	3	1	1	0	1	6	4	Tie3	low_conf
Q658L1::Q7Z5A4	Q658L1	Q7Z5A4	SAXO2	PRSS42P	0.999	0.00645	0.9585	0.00982	0	none	none	U	none	Cell membrane,Cytoplasm,Membrane	TRUE	none	none	none	NA	NA	NA	NA	NA	NA	NA	NA	FALSE	FALSE	none	NA	SAXO2	PRSS42P	PRSS42P::SAXO2	PRSS42P::SAXO2	NA	NA	NA	none	Q658L1	Q7Z5A4	Q658L1::Q7Z5A4	Q658L1::Q7Z5A4	NA	NA	none	none	0	0	0	0	0	0	0	Tier1	P80_high_structural_and_coevol
P15336::P15408	P15336	P15408	ATF2	FOSL2	0.99	0.4578	1	0.405	824	BIOGRID,UNIPROT	STRING,BIOGRID,UNIPROT	P	Cytoplasm,Membrane,Mitochondrion,Mitochondrion outer membrane,Nucleus	Nucleus	TRUE	present	present	homolog	ATF2	FOSL2	0.956	3.5999999999999996	0.31	0.898	4	824	TRUE	TRUE	strict	CPX-6418	ATF2	FOSL2	ATF2::FOSL2	ATF2::FOSL2	NA	NA	NA	none	P15336	P15408	P15336::P15408	P15336::P15408	NA	NA	none	none	1	3	1	1	0	6	4	Tier1	both_prediction_sources
Q0VG06::Q9NW38	Q0VG06	Q9NW38	FAAP100	FANCL	0.175	0.992	0.936	0.998	999	BIOGRID,STRING	BIOGRID,STRING	P	Nucleus	Cytoplasm,Nucleus	TRUE	present	present	exact	FAAP100	FANCL	0.987	1.5	0.77	0.5	9	999	TRUE	TRUE	relaxed	CPX-6263	FAAP100	FANCL	FAAP100::FANCL	FAAP100::FANCL	245;1624;6884;6885;245;1624;6884;6885	FA core complex (Fanconi anemia core complex);Fanconi anemia FAAP100 complex;L-B-P100 subcomplex;FA core complex (Fanconi anemia core complex);Fanconi anemia FAAP100 complex;L-B-P100 subcomplex	4	present	Q0VG06	Q9NW38	Q0VG06::Q9NW38	Q0VG06::Q9NW38	245;1624;6884;6885	FA core complex (Fanconi anemia core complex);Fanconi anemia FAAP100 complex;L-B-P100 subcomplex	present	present	3	1	1	1	1	7	5	Tier1	both_prediction_sources
P02724::Q13113	P02724	Q13113	GYPA	PDZK1IP1	0.4795	0.6387	0.9565	0.714	0	UNIPROT	BIOGRID,UNIPROT	P	Cell membrane,Membrane	Membrane	TRUE	present	none	none	NA	NA	NA	NA	NA	NA	NA	NA	FALSE	FALSE	none	NA	GYPA	PDZK1IP1	GYPA::PDZK1IP1	GYPA::PDZK1IP1	NA	NA	NA	none	P02724	Q13113	P02724::Q13113	P02724::Q13113	NA	NA	none	none	0	0	0	1	0	1	1	Tier2	P80_good_structural
Q9HC24::Q9HCF6	Q9HC24	Q9HCF6	TMBIM4	TRPM3	0.3215	0.866	0.8906	0.9395	0	none	none	D	Golgi apparatus,Membrane	Cell membrane,Membrane	TRUE	none	none	none	NA	NA	NA	NA	NA	NA	NA	NA	FALSE	FALSE	none	NA	TMBIM4	TRPM3	TMBIM4::TRPM3	TMBIM4::TRPM3	NA	NA	NA	none	Q9HC24	Q9HCF6	Q9HC24::Q9HCF6	Q9HC24::Q9HCF6	NA	NA	none	none	0	0	0	0	0	0	0	Tier2	P80_good_structural
P19387::P52434	P19387	P52434	POLR2C	POLR2H	0.137	0.9653	0.943	0.952	0	BIOGRID	BIOGRID	P	DNA-directed RNA polymerase,Nucleus	DNA-directed RNA polymerase,Nucleus	TRUE	present	none	exact	NA	NA	NA	NA	NA	NA	NA	NA	FALSE	FALSE	relaxed	CPX-7481;CPX-2387	POLR2C	POLR2H	POLR2C::POLR2H	POLR2C::POLR2H	103;104;2685;2686;2825;103;104;2685;2686;2825	RNA polymerase II holoenzyme complex;RNA polymerase II core complex;RNA polymerase II (RNAPII);BRCA1-core RNA polymerase II complex;BRCA1-RNA polymerase II complex;RNA polymerase II holoenzyme complex;RNA polymerase II core complex;RNA polymerase II (RNAPII);BRCA1-core RNA polymerase II complex;BRCA1-RNA polymerase II complex	5	present	P19387	P52434	P19387::P52434	P19387::P52434	103;104;2685;2686;2825	RNA polymerase II holoenzyme complex;RNA polymerase II core complex;RNA polymerase II (RNAPII);BRCA1-core RNA polymerase II complex;BRCA1-RNA polymerase II complex	present	present	3	1	0	1	1	6	4	Tier2	P80_good_structural
Q13227::Q15438	Q13227	Q15438	GPS2	CYTH1	0.996	0.3179	0.838	0.328	166	none	BIOGRID,STRING	S,P	Cytoplasm,Mitochondrion,Nucleus	Cell junction,Cell membrane,Cytoplasm,Membrane,Tight junction	TRUE	present	present	none	NA	NA	NA	NA	NA	NA	NA	NA	FALSE	FALSE	none	NA	GPS2	CYTH1	CYTH1::GPS2	CYTH1::GPS2	NA	NA	NA	none	Q13227	Q15438	Q13227::Q15438	Q13227::Q15438	NA	NA	none	none	0	0	1	1	0	2	2	Tier2	P80_good_structural
Q86VI3::Q8TD86	Q86VI3	Q8TD86	IQGAP3	CALML6	0.927	0.02153	0.9805	0.054	608	none	STRING	S,P	none	Cytoplasm,Nucleus	TRUE	none	present	none	NA	NA	NA	NA	NA	NA	NA	NA	FALSE	FALSE	none	NA	IQGAP3	CALML6	CALML6::IQGAP3	CALML6::IQGAP3	NA	NA	NA	none	Q86VI3	Q8TD86	Q86VI3::Q8TD86	Q86VI3::Q8TD86	NA	NA	none	none	0	0	1	0	0	1	1	Tier1	P80_high_structural_and_coevol
O75969::Q15506	O75969	Q15506	AKAP3	SPA17	0.1323	0.8013	0.5234	0.646	953	none	BIOGRID,STRING	P	Cytoplasmic vesicle	Membrane	TRUE	present	present	none	NA	NA	NA	NA	NA	NA	NA	NA	FALSE	FALSE	none	NA	AKAP3	SPA17	AKAP3::SPA17	AKAP3::SPA17	NA	NA	NA	none	O75969	Q15506	O75969::Q15506	O75969::Q15506	NA	NA	none	none	0	0	1	1	0	2	2	Tie3	low_conf
Q9BQE3::Q9BVA1	Q9BQE3	Q9BVA1	TUBA1C	TUBB2B	0.8447	0.9995	0.9946	0.9995	0	none	BIOGRID	P	Cytoplasm,Cytoskeleton,Microtubule	Cytoplasm,Cytoskeleton,Microtubule	TRUE	present	none	none	TUBA1C	TUBB2B	0.998	0.4	0.89	0.707	1	940	TRUE	TRUE	none	NA	TUBA1C	TUBB2B	TUBA1C::TUBB2B	TUBA1C::TUBB2B	NA	NA	NA	none	Q9BQE3	Q9BVA1	Q9BQE3::Q9BVA1	Q9BQE3::Q9BVA1	NA	NA	none	none	0	0	0	1	0	1	1	Tier1	both_prediction_sources
O76014::P12035	O76014	P12035	KRT37	KRT3	0.997	0.735	0.997	0.997	0	UNIPROT	BIOGRID,UNIPROT	P	Intermediate filament,Keratin	Intermediate filament,Keratin	TRUE	present	none	homolog	KRT37	KRT3	0.938	4.9	0.36	0.584	1	0	TRUE	TRUE	none	NA	KRT37	KRT3	KRT3::KRT37	KRT3::KRT37	NA	NA	NA	none	O76014	P12035	O76014::P12035	O76014::P12035	NA	NA	none	none	1	0	0	1	0	2	2	Tier1	both_prediction_sources
O15541::Q9HCS7	O15541	Q9HCS7	RNF113A	XAB2	0.2566	0.001899	0.6304	0.01808	939	STRING	STRING	P	Nucleus,Spliceosome	Nucleus,Spliceosome	TRUE	none	present	none	NA	NA	NA	NA	NA	NA	NA	NA	FALSE	FALSE	relaxed	CPX-26448;CPX-26450;CPX-26451;CPX-26454	RNF113A	XAB2	RNF113A::XAB2	RNF113A::XAB2	NA	NA	NA	none	O15541	Q9HCS7	O15541::Q9HCS7	O15541::Q9HCS7	NA	NA	none	none	0	1	1	0	0	2	2	Tie3	low_conf
P62195::Q9NRR5	P62195	Q9NRR5	PSMC5	UBQLN4	0.3445	0.01448	0.6406	0.01503	995	STRING	BIOGRID,STRING	P	Cytoplasm,Nucleus,Proteasome	Chromosome,Cytoplasm,Cytoplasmic vesicle,Endoplasmic reticulum,Nucleus	TRUE	present	present	homolog	NA	NA	NA	NA	NA	NA	NA	NA	FALSE	FALSE	none	NA	PSMC5	UBQLN4	PSMC5::UBQLN4	PSMC5::UBQLN4	NA	NA	NA	none	P62195	Q9NRR5	P62195::Q9NRR5	P62195::Q9NRR5	NA	NA	none	none	1	0	1	1	0	3	3	Tie3	low_conf
P02538::P78385	P02538	P78385	KRT6A	KRT83	0.985	0.01075	0.968	0.0407	476	none	STRING	P	Intermediate filament,Keratin	Intermediate filament,Keratin	TRUE	none	present	homolog	KRT6A	KRT83	0.886	8.5	0.31	0.514	0	466	TRUE	TRUE	none	NA	KRT6A	KRT83	KRT6A::KRT83	KRT6A::KRT83	NA	NA	NA	none	P02538	P78385	P02538::P78385	P02538::P78385	NA	NA	none	none	1	0	1	0	0	2	2	Tier1	both_prediction_sources
P57086::Q969J2	P57086	Q969J2	SCAND1	ZKSCAN4	0.02574	0.999	0.9976	1	831	BIOGRID,UNIPROT	STRING,BIOGRID,UNIPROT	P	Nucleus	Nucleus	TRUE	present	present	homolog	SCAND1	ZKSCAN4	0.951	4.3	0.45	0.592	4	831	TRUE	TRUE	none	NA	SCAND1	ZKSCAN4	SCAND1::ZKSCAN4	SCAND1::ZKSCAN4	NA	NA	NA	none	P57086	Q969J2	P57086::Q969J2	P57086::Q969J2	NA	NA	none	none	1	0	1	1	0	3	3	Tier1	both_prediction_sources
O60711::Q14289	O60711	Q14289	LPXN	PTK2B	0.8794	0.813	0.9634	0.92	994	STRING	BIOGRID,STRING	S,P	Cell junction,Cell membrane,Cell projection,Cytoplasm,Membrane,Nucleus	Cell junction,Cell membrane,Cell projection,Cytoplasm,Membrane,Nucleus	TRUE	present	present	exact	LPXN	PTK2B	0.924	6.6000000000000005	0.46	1	1	994	TRUE	TRUE	none	NA	LPXN	PTK2B	LPXN::PTK2B	LPXN::PTK2B	NA	NA	NA	none	O60711	Q14289	O60711::Q14289	O60711::Q14289	NA	NA	none	none	3	0	1	1	0	5	3	Tier1	both_prediction_sources
P28062::P49720	P28062	P49720	PSMB8	PSMB3	1	0.999	0.993	1	999	BIOGRID,STRING	BIOGRID,STRING	D,S,P	Cytoplasm,Nucleus,Proteasome	Cytoplasm,Nucleus,Proteasome	TRUE	present	present	exact	PSMB8	PSMB3	0.93	5.6000000000000005	0.73	1	5	999	TRUE	TRUE	relaxed	CPX-9003	PSMB8	PSMB3	PSMB3::PSMB8	PSMB3::PSMB8	NA	NA	NA	none	P28062	P49720	P28062::P49720	P28062::P49720	NA	NA	none	none	3	1	1	1	0	6	4	Tier1	both_prediction_sources
O43676::P00167	O43676	P00167	NDUFB3	CYB5A	0.5474	0	0.7812	0	213	none	BIOGRID,STRING	P	Membrane,Mitochondrion,Mitochondrion inner membrane	Cytoplasm,Endoplasmic reticulum,Membrane,Microsome	TRUE	present	present	none	NA	NA	NA	NA	NA	NA	NA	NA	FALSE	FALSE	none	NA	NDUFB3	CYB5A	CYB5A::NDUFB3	CYB5A::NDUFB3	NA	NA	NA	none	O43676	P00167	O43676::P00167	O43676::P00167	NA	NA	none	none	0	0	1	1	0	2	2	Tie3	low_conf
Q5TEA6::Q86TM6	Q5TEA6	Q86TM6	SEL1L2	SYVN1	0.992	0.998	0.992	0.999	0	none	none	D	Membrane	Endoplasmic reticulum,Membrane	TRUE	none	none	homolog	NA	NA	NA	NA	NA	NA	NA	NA	FALSE	FALSE	none	NA	SEL1L2	SYVN1	SEL1L2::SYVN1	SEL1L2::SYVN1	NA	NA	NA	none	Q5TEA6	Q86TM6	Q5TEA6::Q86TM6	Q5TEA6::Q86TM6	NA	NA	none	none	1	0	0	0	0	1	1	Tier1	P80_high_structural_and_coevol
P41180::P41597	P41180	P41597	CASR	CCR2	0.6006	0.04297	0.7783	0.1339	434	none	STRING	P	Cell membrane,Membrane	Cell membrane,Membrane	TRUE	none	present	none	NA	NA	NA	NA	NA	NA	NA	NA	FALSE	FALSE	none	NA	CASR	CCR2	CASR::CCR2	CASR::CCR2	NA	NA	NA	none	P41180	P41597	P41180::P41597	P41180::P41597	NA	NA	none	none	0	0	1	0	0	1	1	Tie3	low_conf
Q8N140::Q8TD90	Q8N140	Q8TD90	EID3	MAGEE2	0.576	0.02716	0.8853	0.02092	502	none	STRING	P	Chromosome,Cytoplasm,Nucleus,Telomere	none	TRUE	none	present	homolog	NA	NA	NA	NA	NA	NA	NA	NA	FALSE	FALSE	none	NA	EID3	MAGEE2	EID3::MAGEE2	EID3::MAGEE2	NA	NA	NA	none	Q8N140	Q8TD90	Q8N140::Q8TD90	Q8N140::Q8TD90	NA	NA	none	none	1	0	1	0	0	2	2	Tier2	P80_good_structural
O75695::P54826	O75695	P54826	RP2	GAS1	0.9707	0.1197	0.635	0.1298	0	none	none	D	Cell membrane,Cell projection,Cilium,Membrane	Cell membrane,Membrane	TRUE	none	none	none	NA	NA	NA	NA	NA	NA	NA	NA	FALSE	FALSE	none	NA	RP2	GAS1	GAS1::RP2	GAS1::RP2	NA	NA	NA	none	O75695	P54826	O75695::P54826	O75695::P54826	NA	NA	none	none	0	0	0	0	0	0	0	Tier2	P80_good_coevol
Q15762::Q7RTX0	Q15762	Q7RTX0	CD226	TAS1R3	0.3135	0.796	0.5625	0.845	309	none	none	S	Cell membrane,Membrane	Cell membrane,Membrane	TRUE	none	none	none	NA	NA	NA	NA	NA	NA	NA	NA	FALSE	FALSE	none	NA	CD226	TAS1R3	CD226::TAS1R3	CD226::TAS1R3	NA	NA	NA	none	Q15762	Q7RTX0	Q15762::Q7RTX0	Q15762::Q7RTX0	NA	NA	none	none	0	0	0	0	0	0	0	Tie3	low_conf
P63208::Q96EF6	P63208	Q96EF6	SKP1	FBXO17	0.02415	0.9985	1	0.9985	979	BIOGRID,STRING,UNIPROT	BIOGRID,STRING,UNIPROT	P	none	none	TRUE	present	present	homolog	SKP1	FBXO17	0.964	3.5999999999999996	0.87	0.702	8	979	TRUE	TRUE	relaxed	CPX-7927	SKP1	FBXO17	FBXO17::SKP1	FBXO17::SKP1	6902;6902	Ubiquitin E3 ligase (CUL1, FBXO17, RBX1, SKP1);Ubiquitin E3 ligase (CUL1, FBXO17, RBX1, SKP1)	1	present	P63208	Q96EF6	P63208::Q96EF6	P63208::Q96EF6	6902	Ubiquitin E3 ligase (CUL1, FBXO17, RBX1, SKP1)	present	present	1	1	1	1	1	5	5	Tier1	both_prediction_sources
O75563::Q9Y2R2	O75563	Q9Y2R2	SKAP2	PTPN22	0.09326	0.703	0.9424	0.8604	631	UNIPROT	STRING,UNIPROT	P	Cytoplasm	Cytoplasm	TRUE	none	present	exact	NA	NA	NA	NA	NA	NA	NA	NA	FALSE	FALSE	none	NA	SKAP2	PTPN22	PTPN22::SKAP2	PTPN22::SKAP2	NA	NA	NA	none	O75563	Q9Y2R2	O75563::Q9Y2R2	O75563::Q9Y2R2	NA	NA	none	none	3	0	1	0	0	4	2	Tier2	P80_good_structural
P45985::Q9Y2U5	P45985	Q9Y2U5	MAP2K4	MAP3K2	0.1161	0.828	0.9854	0.926	745	BIOGRID	STRING,BIOGRID	P	Cytoplasm,Nucleus	Cytoplasm,Nucleus	TRUE	present	present	homolog	MAP2K4	MAP3K2	0.897	7.8	0.68	0.666	3	745	TRUE	TRUE	none	NA	MAP2K4	MAP3K2	MAP2K4::MAP3K2	MAP2K4::MAP3K2	NA	NA	NA	none	P45985	Q9Y2U5	P45985::Q9Y2U5	P45985::Q9Y2U5	NA	NA	none	none	1	0	1	1	0	3	3	Tier1	both_prediction_sources
P05026::P26678	P05026	P26678	ATP1B1	PLN	0.3633	0.53	0.8413	0.587	722	STRING	STRING	P	Cell membrane,Membrane	Endoplasmic reticulum,Membrane,Mitochondrion,Sarcoplasmic reticulum	TRUE	none	present	none	NA	NA	NA	NA	NA	NA	NA	NA	FALSE	FALSE	none	NA	ATP1B1	PLN	ATP1B1::PLN	ATP1B1::PLN	NA	NA	NA	none	P05026	P26678	P05026::P26678	P05026::P26678	NA	NA	none	none	0	0	1	0	0	1	1	Tier2	P80_good_structural
Q9BQ87::Q9Y618	Q9BQ87	Q9Y618	TBL1Y	NCOR2	0.29	0.8433	0.972	0.995	991	STRING	BIOGRID,STRING	S,P	Nucleus	Nucleus	TRUE	present	present	none	NA	NA	NA	NA	NA	NA	NA	NA	FALSE	FALSE	none	NA	TBL1Y	NCOR2	NCOR2::TBL1Y	NCOR2::TBL1Y	NA	NA	NA	none	Q9BQ87	Q9Y618	Q9BQ87::Q9Y618	Q9BQ87::Q9Y618	NA	NA	none	none	0	0	1	1	0	2	2	Tier2	P80_good_structural
O95863::Q8N1E6	O95863	Q8N1E6	SNAI1	FBXL14	0.4026	0.05978	0.788	0.06714	921	BIOGRID,UNIPROT	STRING,BIOGRID,UNIPROT	P	Cytoplasm,Nucleus	Cytoplasm	TRUE	present	present	none	NA	NA	NA	NA	NA	NA	NA	NA	FALSE	FALSE	none	NA	SNAI1	FBXL14	FBXL14::SNAI1	FBXL14::SNAI1	NA	NA	NA	none	O95863	Q8N1E6	O95863::Q8N1E6	O95863::Q8N1E6	NA	NA	none	none	0	0	1	1	0	2	2	Tie3	low_conf
Q12788::Q9P275	Q12788	Q9P275	TBL3	USP36	0.1586	0.99	0.999	0.9966	207	none	BIOGRID,STRING	P	Nucleus	Cytoplasm,Nucleus	TRUE	present	present	homolog	NA	NA	NA	NA	NA	NA	NA	NA	FALSE	FALSE	none	NA	TBL3	USP36	TBL3::USP36	TBL3::USP36	NA	NA	NA	none	Q12788	Q9P275	Q12788::Q9P275	Q12788::Q9P275	NA	NA	none	none	1	0	1	1	0	3	3	Tier2	P80_good_structural
P36915::P78324	P36915	P78324	GNL1	SIRPA	0.1813	0.835	0.1454	0.3926	0	none	BIOGRID	P	none	Membrane	TRUE	present	none	none	NA	NA	NA	NA	NA	NA	NA	NA	FALSE	FALSE	none	NA	GNL1	SIRPA	GNL1::SIRPA	GNL1::SIRPA	NA	NA	NA	none	P36915	P78324	P36915::P78324	P36915::P78324	NA	NA	none	none	0	0	0	1	0	1	1	Tie3	low_conf
P14543::P25774	P14543	P25774	NID1	CTSS	0.2905	0.873	0.994	0.924	366	none	none	S	Basement membrane,Extracellular matrix,Secreted	Cytoplasmic vesicle,Lysosome,Secreted	TRUE	none	none	homolog	NA	NA	NA	NA	NA	NA	NA	NA	FALSE	FALSE	none	NA	NID1	CTSS	CTSS::NID1	CTSS::NID1	NA	NA	NA	none	P14543	P25774	P14543::P25774	P14543::P25774	NA	NA	none	none	1	0	0	0	0	1	1	Tier2	P80_good_structural
Q96RK4::Q9UGJ1	Q96RK4	Q9UGJ1	BBS4	TUBGCP4	0.3513	0.8823	0.1242	0.8906	0	none	none	D	Cell membrane,Cell projection,Cilium,Cytoplasm,Cytoskeleton,Flagellum,Membrane	Cytoplasm,Cytoskeleton,Microtubule	TRUE	none	none	none	NA	NA	NA	NA	NA	NA	NA	NA	FALSE	FALSE	none	NA	BBS4	TUBGCP4	BBS4::TUBGCP4	BBS4::TUBGCP4	NA	NA	NA	none	Q96RK4	Q9UGJ1	Q96RK4::Q9UGJ1	Q96RK4::Q9UGJ1	NA	NA	none	none	0	0	0	0	0	0	0	Tie3	low_conf
P84085::Q15438	P84085	Q15438	ARF5	CYTH1	0.892	0.8896	0.9995	0.878	765	none	none	D,S	Cytoplasm,Golgi apparatus,Membrane	Cell junction,Cell membrane,Cytoplasm,Membrane,Tight junction	TRUE	none	none	homolog	NA	NA	NA	NA	NA	NA	NA	NA	FALSE	FALSE	none	NA	ARF5	CYTH1	ARF5::CYTH1	ARF5::CYTH1	NA	NA	NA	none	P84085	Q15438	P84085::Q15438	P84085::Q15438	NA	NA	none	none	1	0	0	0	0	1	1	Tier2	P80_good_structural
A0A140TA62::O76009	A0A140TA62	O76009	LOC100653049	KRT33A	0.9805	0.05713	0.9907	0.08875	707	none	STRING	P	Intermediate filament	Intermediate filament,Keratin	TRUE	none	present	homolog	NA	NA	NA	NA	NA	NA	NA	NA	FALSE	FALSE	none	NA	LOC100653049	KRT33A	KRT33A::LOC100653049	KRT33A::LOC100653049	NA	NA	NA	none	A0A140TA62	O76009	A0A140TA62::O76009	A0A140TA62::O76009	NA	NA	none	none	1	0	1	0	0	2	2	Tier1	P80_high_structural_and_coevol
Q9H1P6::Q9UL16	Q9H1P6	Q9UL16	CIMIP1	CFAP45	0.979	0.877	0.865	0.9736	240	none	none	S	Cell projection	Cell projection,Cilium,Cytoplasm,Cytoskeleton,Flagellum	TRUE	none	none	none	NA	NA	NA	NA	NA	NA	NA	NA	FALSE	FALSE	none	NA	CIMIP1	CFAP45	CFAP45::CIMIP1	CFAP45::CIMIP1	NA	NA	NA	none	Q9H1P6	Q9UL16	Q9H1P6::Q9UL16	Q9H1P6::Q9UL16	NA	NA	none	none	0	0	0	0	0	0	0	Tier2	P80_good_structural
P04264::P35527	P04264	P35527	KRT1	KRT9	0.996	0.9727	0.9927	0.996	617	none	BIOGRID,STRING	P	Cell membrane,Cytoplasm,Intermediate filament,Keratin,Membrane	Intermediate filament,Keratin	TRUE	present	present	homolog	KRT1	KRT9	0.997	0.4	0.32	0.8	1	617	TRUE	TRUE	none	NA	KRT1	KRT9	KRT1::KRT9	KRT1::KRT9	NA	NA	NA	none	P04264	P35527	P04264::P35527	P04264::P35527	NA	NA	none	none	1	0	1	1	0	3	3	Tier1	both_prediction_sources
P42857::Q8NC24	P42857	Q8NC24	NSG1	RELL2	0.3105	0.7744	0.9077	0.784	0	UNIPROT	BIOGRID,UNIPROT	P	Cell projection,Cytoplasmic vesicle,Endoplasmic reticulum,Endosome,Golgi apparatus,Lysosome,Membrane	Cell membrane,Membrane	TRUE	present	none	none	NA	NA	NA	NA	NA	NA	NA	NA	FALSE	FALSE	none	NA	NSG1	RELL2	NSG1::RELL2	NSG1::RELL2	NA	NA	NA	none	P42857	Q8NC24	P42857::Q8NC24	P42857::Q8NC24	NA	NA	none	none	0	0	0	1	0	1	1	Tier2	P80_good_structural
P51531::Q14CW9	P51531	Q14CW9	SMARCA2	ATXN7L3	0.9673	0.01837	0.6562	0.06177	0	none	none	D	Nucleus	Nucleus	TRUE	none	none	none	NA	NA	NA	NA	NA	NA	NA	NA	FALSE	FALSE	none	NA	SMARCA2	ATXN7L3	ATXN7L3::SMARCA2	ATXN7L3::SMARCA2	NA	NA	NA	none	P51531	Q14CW9	P51531::Q14CW9	P51531::Q14CW9	NA	NA	none	none	0	0	0	0	0	0	0	Tier2	P80_good_coevol
P13646::Q14532	P13646	Q14532	KRT13	KRT32	0.9873	0.03062	0.992	0.0831	480	none	STRING	P	Intermediate filament,Keratin	Intermediate filament,Keratin	TRUE	none	present	homolog	KRT13	KRT32	0.892	8.5	0.32	0.548	0	480	TRUE	TRUE	none	NA	KRT13	KRT32	KRT13::KRT32	KRT13::KRT32	NA	NA	NA	none	P13646	Q14532	P13646::Q14532	P13646::Q14532	NA	NA	none	none	1	0	1	0	0	2	2	Tier1	both_prediction_sources
O00522::Q9H1K6	O00522	Q9H1K6	KRIT1	TLNRD1	0.1555	0.7925	0.9805	0.602	660	none	BIOGRID,STRING	P	Cell junction,Cell membrane,Cytoplasm,Cytoskeleton,Membrane	none	TRUE	present	present	none	NA	NA	NA	NA	NA	NA	NA	NA	FALSE	FALSE	none	NA	KRIT1	TLNRD1	KRIT1::TLNRD1	KRIT1::TLNRD1	NA	NA	NA	none	O00522	Q9H1K6	O00522::Q9H1K6	O00522::Q9H1K6	NA	NA	none	none	0	0	1	1	0	2	2	Tier2	P80_good_structural
P21673::Q96F10	P21673	Q96F10	SAT1	SAT2	1	0.8643	0.9995	0.999	980	BIOGRID,STRING,UNIPROT	BIOGRID,STRING,UNIPROT	P	Cytoplasm	Cytoplasm	TRUE	present	present	homolog	SAT1	SAT2	0.998	0.4	0.91	0.734	3	980	TRUE	TRUE	none	NA	SAT1	SAT2	SAT1::SAT2	SAT1::SAT2	NA	NA	NA	none	P21673	Q96F10	P21673::Q96F10	P21673::Q96F10	NA	NA	none	none	1	0	1	1	0	3	3	Tier1	both_prediction_sources
P41732::Q9BQJ4	P41732	Q9BQJ4	TSPAN7	TMEM47	0.718	0.943	0.3633	0.9233	271	none	none	S	Membrane	Cell junction,Membrane	TRUE	none	none	none	NA	NA	NA	NA	NA	NA	NA	NA	FALSE	FALSE	none	NA	TSPAN7	TMEM47	TMEM47::TSPAN7	TMEM47::TSPAN7	NA	NA	NA	none	P41732	Q9BQJ4	P41732::Q9BQJ4	P41732::Q9BQJ4	NA	NA	none	none	0	0	0	0	0	0	0	Tie3	low_conf
P03372::P42229	P03372	P42229	ESR1	STAT5A	0.1638	0.9336	0.913	0.9395	768	BIOGRID	STRING,BIOGRID	P	Cell membrane,Cytoplasm,Golgi apparatus,Membrane,Nucleus	Cytoplasm,Nucleus	TRUE	present	present	none	NA	NA	NA	NA	NA	NA	NA	NA	FALSE	FALSE	none	NA	ESR1	STAT5A	ESR1::STAT5A	ESR1::STAT5A	NA	NA	NA	none	P03372	P42229	P03372::P42229	P03372::P42229	NA	NA	none	none	0	0	1	1	0	2	2	Tier2	P80_good_structural
Q04771::Q13705	Q04771	Q13705	ACVR1	ACVR2B	0.972	0.9985	0.998	0.999	993	STRING	BIOGRID,STRING	P	Membrane	Cell membrane,Membrane	TRUE	present	present	homolog	NA	NA	NA	NA	NA	NA	NA	NA	FALSE	FALSE	none	NA	ACVR1	ACVR2B	ACVR1::ACVR2B	ACVR1::ACVR2B	11349;11411;11349;11411	ACVR1-ACVR2B receptor complex;ACVR1-ACVR2B-GDF2 complex;ACVR1-ACVR2B receptor complex;ACVR1-ACVR2B-GDF2 complex	2	present	Q04771	Q13705	Q04771::Q13705	Q04771::Q13705	11349;11411	ACVR1-ACVR2B receptor complex;ACVR1-ACVR2B-GDF2 complex	present	present	1	0	1	1	1	4	4	Tier1	P80_high_structural_and_coevol
P0C1Z6::Q8NBZ0	P0C1Z6	Q8NBZ0	TFPT	INO80E	1	0.6445	0.9995	0.9976	996	BIOGRID,STRING	BIOGRID,STRING	S,P	Nucleus	Nucleus	TRUE	present	present	none	TFPT	INO80E	0.944	4.9	0.38	0.862	6	996	TRUE	TRUE	relaxed	CPX-846	TFPT	INO80E	INO80E::TFPT	INO80E::TFPT	NA	NA	NA	none	P0C1Z6	Q8NBZ0	P0C1Z6::Q8NBZ0	P0C1Z6::Q8NBZ0	NA	NA	none	none	0	1	1	1	0	3	3	Tier1	both_prediction_sources
P24855::Q9NWZ3	P24855	Q9NWZ3	DNASE1	IRAK4	0.2742	0.8486	0.5513	0.907	163	none	none	S	Cytoplasmic vesicle,Nucleus,Secreted	Cytoplasm	TRUE	none	none	none	NA	NA	NA	NA	NA	NA	NA	NA	FALSE	FALSE	none	NA	DNASE1	IRAK4	DNASE1::IRAK4	DNASE1::IRAK4	NA	NA	NA	none	P24855	Q9NWZ3	P24855::Q9NWZ3	P24855::Q9NWZ3	NA	NA	none	none	0	0	0	0	0	0	0	Tie3	low_conf
P05161::Q9UNA4	P05161	Q9UNA4	ISG15	POLI	0.0372	0.8203	0.842	0.797	585	none	STRING	P	Cytoplasm,Secreted	Nucleus	TRUE	none	present	homolog	NA	NA	NA	NA	NA	NA	NA	NA	FALSE	FALSE	none	NA	ISG15	POLI	ISG15::POLI	ISG15::POLI	NA	NA	NA	none	P05161	Q9UNA4	P05161::Q9UNA4	P05161::Q9UNA4	NA	NA	none	none	1	0	1	0	0	2	2	Tier2	P80_good_structural
Q9UBW8::Q9UNS2	Q9UBW8	Q9UNS2	COPS7A	COPS3	0.9897	0.8145	0.938	0.904	999	BIOGRID,STRING,UNIPROT	BIOGRID,STRING,UNIPROT	D,S,P	Cytoplasm,Nucleus,Signalosome	Cytoplasm,Nucleus,Signalosome	TRUE	present	present	exact	NA	NA	NA	NA	NA	NA	NA	NA	FALSE	FALSE	relaxed	CPX-1870	COPS7A	COPS3	COPS3::COPS7A	COPS3::COPS7A	726;727;728;2174;2179;726;727;728;2174;2179	DDB2 complex;CSA complex;CSA-POLIIa complex;COP9 signalosome complex;CNS-P53 complex;DDB2 complex;CSA complex;CSA-POLIIa complex;COP9 signalosome complex;CNS-P53 complex	5	present	Q9UBW8	Q9UNS2	Q9UBW8::Q9UNS2	Q9UBW8::Q9UNS2	726;727;728;2174;2179	DDB2 complex;CSA complex;CSA-POLIIa complex;COP9 signalosome complex;CNS-P53 complex	present	present	3	1	1	1	1	7	5	Tier1	P80_high_structural_and_coevol
P01100::P20749	P01100	P20749	FOS	BCL3	0.2988	0	0.664	0.02443	856	BIOGRID,STRING	BIOGRID,STRING	P	Cytoplasm,Endoplasmic reticulum,Nucleus	Cytoplasm,Nucleus	TRUE	present	present	none	NA	NA	NA	NA	NA	NA	NA	NA	FALSE	FALSE	none	NA	FOS	BCL3	BCL3::FOS	BCL3::FOS	NA	NA	NA	none	P01100	P20749	P01100::P20749	P01100::P20749	NA	NA	none	none	0	0	1	1	0	2	2	Tie3	low_conf
P05556::Q16363	P05556	Q16363	ITGB1	LAMA4	0.304	0.0379	0.96	0.05536	935	STRING	STRING	P	Cell junction,Cell membrane,Cell projection,Endosome,Membrane	Basement membrane,Extracellular matrix,Secreted	TRUE	none	present	none	NA	NA	NA	NA	NA	NA	NA	NA	FALSE	FALSE	none	NA	ITGB1	LAMA4	ITGB1::LAMA4	ITGB1::LAMA4	NA	NA	NA	none	P05556	Q16363	P05556::Q16363	P05556::Q16363	NA	NA	none	none	0	0	1	0	0	1	1	Tier2	P80_good_structural
Q14028::Q8IV77	Q14028	Q8IV77	CNGB1	CNGA4	0.4854	0.995	0.9634	0.996	999	STRING	STRING	P	Membrane	Membrane	TRUE	none	present	homolog	NA	NA	NA	NA	NA	NA	NA	NA	FALSE	FALSE	none	NA	CNGB1	CNGA4	CNGA4::CNGB1	CNGA4::CNGB1	NA	NA	NA	none	Q14028	Q8IV77	Q14028::Q8IV77	Q14028::Q8IV77	NA	NA	none	none	1	0	1	0	0	2	2	Tier2	P80_good_structural
P00533::P46109	P00533	P46109	EGFR	CRKL	0.5835	0.0434	0.7017	0.1499	993	BIOGRID,STRING,UNIPROT	BIOGRID,STRING,UNIPROT	P	Cell membrane,Endoplasmic reticulum,Endosome,Golgi apparatus,Membrane,Nucleus,Secreted	none	TRUE	present	present	homolog	NA	NA	NA	NA	NA	NA	NA	NA	FALSE	FALSE	none	NA	EGFR	CRKL	CRKL::EGFR	CRKL::EGFR	NA	NA	NA	none	P00533	P46109	P00533::P46109	P00533::P46109	NA	NA	none	none	1	0	1	1	0	3	3	Tie3	low_conf
Q676U5::Q9Y4P8	Q676U5	Q9Y4P8	ATG16L1	WIPI2	0.2212	0.8047	0.997	0.885	999	BIOGRID,STRING	BIOGRID,STRING	P	Cytoplasm,Endosome,Lysosome,Membrane	Membrane	TRUE	present	present	exact	ATG16L1	WIPI2	0.939	4.9	0.71	1	9	999	TRUE	TRUE	none	NA	ATG16L1	WIPI2	ATG16L1::WIPI2	ATG16L1::WIPI2	NA	NA	NA	none	Q676U5	Q9Y4P8	Q676U5::Q9Y4P8	Q676U5::Q9Y4P8	NA	NA	none	none	3	0	1	1	0	5	3	Tier1	both_prediction_sources
Q9UL54::Q9Y6E0	Q9UL54	Q9Y6E0	TAOK2	STK24	0.276	0.943	0.8726	0.984	333	none	BIOGRID,STRING	P	Cell projection,Cytoplasm,Cytoplasmic vesicle,Cytoskeleton,Membrane,Nucleus	Cytoplasm,Membrane,Nucleus	TRUE	present	present	homolog	NA	NA	NA	NA	NA	NA	NA	NA	FALSE	FALSE	none	NA	TAOK2	STK24	STK24::TAOK2	STK24::TAOK2	NA	NA	NA	none	Q9UL54	Q9Y6E0	Q9UL54::Q9Y6E0	Q9UL54::Q9Y6E0	NA	NA	none	none	1	0	1	1	0	3	3	Tier2	P80_good_structural
P31371::Q8N441	P31371	Q8N441	FGF9	FGFRL1	0.11005	0.923	0.9844	0.93	774	none	STRING	P	Secreted	Membrane	TRUE	none	present	homolog	NA	NA	NA	NA	NA	NA	NA	NA	FALSE	FALSE	none	NA	FGF9	FGFRL1	FGF9::FGFRL1	FGF9::FGFRL1	NA	NA	NA	none	P31371	Q8N441	P31371::Q8N441	P31371::Q8N441	NA	NA	none	none	1	0	1	0	0	2	2	Tier2	P80_good_structural
P78414::Q96LD8	P78414	Q96LD8	IRX1	SENP8	0.3965	0.9883	0.9844	0.992	0	none	none	U	Nucleus	none	TRUE	none	none	none	NA	NA	NA	NA	NA	NA	NA	NA	FALSE	FALSE	none	NA	IRX1	SENP8	IRX1::SENP8	IRX1::SENP8	NA	NA	NA	none	P78414	Q96LD8	P78414::Q96LD8	P78414::Q96LD8	NA	NA	none	none	0	0	0	0	0	0	0	Tier2	P80_good_structural
Q0VDD7::Q99576	Q0VDD7	Q99576	BRME1	TSC22D3	0.9556	0.01182	0.909	0.1034	0	UNIPROT	BIOGRID,UNIPROT	P	Chromosome	Cytoplasm,Nucleus	TRUE	present	none	none	NA	NA	NA	NA	NA	NA	NA	NA	FALSE	FALSE	none	NA	BRME1	TSC22D3	BRME1::TSC22D3	BRME1::TSC22D3	NA	NA	NA	none	Q0VDD7	Q99576	Q0VDD7::Q99576	Q0VDD7::Q99576	NA	NA	none	none	0	0	0	1	0	1	1	Tier1	P80_high_structural_and_coevol
P22894::Q13651	P22894	Q13651	MMP8	IL10RA	0.36870000000000003	0.9346	0.9243	0.834	158	none	none	S	Extracellular matrix,Secreted	Cell membrane,Cytoplasm,Membrane	TRUE	none	none	none	NA	NA	NA	NA	NA	NA	NA	NA	FALSE	FALSE	none	NA	MMP8	IL10RA	IL10RA::MMP8	IL10RA::MMP8	NA	NA	NA	none	P22894	Q13651	P22894::Q13651	P22894::Q13651	NA	NA	none	none	0	0	0	0	0	0	0	Tier2	P80_good_structural
Q8N720::Q9UKI8	Q8N720	Q9UKI8	ZNF655	TLK1	0.10144	0.8843	0.4749	0.9316	0	UNIPROT	BIOGRID,UNIPROT	P	Nucleus	Nucleus	TRUE	present	none	none	NA	NA	NA	NA	NA	NA	NA	NA	FALSE	FALSE	none	NA	ZNF655	TLK1	TLK1::ZNF655	TLK1::ZNF655	NA	NA	NA	none	Q8N720	Q9UKI8	Q8N720::Q9UKI8	Q8N720::Q9UKI8	NA	NA	none	none	0	0	0	1	0	1	1	Tie3	low_conf
P14317::Q9C0K3	P14317	Q9C0K3	HCLS1	ACTR3C	0.9976	0.9316	0.987	0.9565	936	STRING	STRING	U,S,P	Cytoplasm,Membrane,Mitochondrion	none	TRUE	none	present	homolog	NA	NA	NA	NA	NA	NA	NA	NA	FALSE	FALSE	none	NA	HCLS1	ACTR3C	ACTR3C::HCLS1	ACTR3C::HCLS1	NA	NA	NA	none	P14317	Q9C0K3	P14317::Q9C0K3	P14317::Q9C0K3	NA	NA	none	none	1	0	1	0	0	2	2	Tier1	P80_high_structural_and_coevol
P13647::Q7Z794	P13647	Q7Z794	KRT5	KRT77	0.9966	0.02231	0.967	0.03732	441	none	STRING	P	Cytoplasm,Intermediate filament,Keratin	Intermediate filament,Keratin	TRUE	none	present	homolog	KRT5	KRT77	0.957	3.5999999999999996	0.29	0.726	0	441	TRUE	TRUE	none	NA	KRT5	KRT77	KRT5::KRT77	KRT5::KRT77	NA	NA	NA	none	P13647	Q7Z794	P13647::Q7Z794	P13647::Q7Z794	NA	NA	none	none	1	0	1	0	0	2	2	Tier1	both_prediction_sources
O14921::P19087	O14921	P19087	RGS13	GNAT2	0.1746	0.974	0.999	0.4463	410	none	STRING	P	none	Cell projection	TRUE	none	present	homolog	NA	NA	NA	NA	NA	NA	NA	NA	FALSE	FALSE	none	NA	RGS13	GNAT2	GNAT2::RGS13	GNAT2::RGS13	NA	NA	NA	none	O14921	P19087	O14921::P19087	O14921::P19087	NA	NA	none	none	1	0	1	0	0	2	2	Tier2	P80_good_structural
O14653::Q8TBP5	O14653	Q8TBP5	GOSR2	FAM174A	0.00772	0.6655	0.871	0.695	0	UNIPROT	BIOGRID,UNIPROT	P	Endoplasmic reticulum,Golgi apparatus,Membrane	Membrane	TRUE	present	none	none	NA	NA	NA	NA	NA	NA	NA	NA	FALSE	FALSE	none	NA	GOSR2	FAM174A	FAM174A::GOSR2	FAM174A::GOSR2	NA	NA	NA	none	O14653	Q8TBP5	O14653::Q8TBP5	O14653::Q8TBP5	NA	NA	none	none	0	0	0	1	0	1	1	Tier2	P80_good_structural
Q8N434::Q9UJ14	Q8N434	Q9UJ14	SVOPL	GGT7	0.4714	0.9263	0.99	0.982	169	none	none	D,S	Membrane	Membrane	TRUE	none	none	none	NA	NA	NA	NA	NA	NA	NA	NA	FALSE	FALSE	none	NA	SVOPL	GGT7	GGT7::SVOPL	GGT7::SVOPL	NA	NA	NA	none	Q8N434	Q9UJ14	Q8N434::Q9UJ14	Q8N434::Q9UJ14	NA	NA	none	none	0	0	0	0	0	0	0	Tier2	P80_good_structural
A0A3B3IU63::Q5QNW6	A0A3B3IU63	Q5QNW6	H2AL3	H2BC18	1	0.004093	1.001	0.9834	0	none	none	D	Chromosome,Nucleosome core,Nucleus	Chromosome,Nucleosome core,Nucleus	TRUE	none	none	homolog	NA	NA	NA	NA	NA	NA	NA	NA	FALSE	FALSE	none	NA	H2AL3	H2BC18	H2AL3::H2BC18	H2AL3::H2BC18	NA	NA	NA	none	A0A3B3IU63	Q5QNW6	A0A3B3IU63::Q5QNW6	A0A3B3IU63::Q5QNW6	NA	NA	none	none	1	0	0	0	0	1	1	Tier1	P80_high_structural_and_coevol
P61244::Q13516	P61244	Q13516	MAX	OLIG2	1	0.01982	1	0.02156	0	none	none	D	Cell projection,Nucleus	Cytoplasm,Nucleus	TRUE	none	none	none	NA	NA	NA	NA	NA	NA	NA	NA	FALSE	FALSE	none	NA	MAX	OLIG2	MAX::OLIG2	MAX::OLIG2	NA	NA	NA	none	P61244	Q13516	P61244::Q13516	P61244::Q13516	NA	NA	none	none	0	0	0	0	0	0	0	Tier1	P80_high_structural_and_coevol
P07196::P12036	P07196	P12036	NEFL	NEFH	0.984	0.0288	0.9927	0.98	996	BIOGRID,STRING	BIOGRID,STRING	P	Cell projection,Cytoplasm,Cytoskeleton,Intermediate filament	Cell projection,Cytoplasm,Cytoskeleton,Intermediate filament	TRUE	present	present	homolog	NEFL	NEFH	0.982	2.1	0.34	1	3	996	TRUE	TRUE	none	NA	NEFL	NEFH	NEFH::NEFL	NEFH::NEFL	NA	NA	NA	none	P07196	P12036	P07196::P12036	P07196::P12036	NA	NA	none	none	1	0	1	1	0	3	3	Tier1	both_prediction_sources
A6NI15::Q8WVJ9	A6NI15	Q8WVJ9	MSGN1	TWIST2	1	0.01785	1	0.879	0	none	none	D	Nucleus	Cytoplasm,Nucleus	TRUE	none	none	none	NA	NA	NA	NA	NA	NA	NA	NA	FALSE	FALSE	none	NA	MSGN1	TWIST2	MSGN1::TWIST2	MSGN1::TWIST2	NA	NA	NA	none	A6NI15	Q8WVJ9	A6NI15::Q8WVJ9	A6NI15::Q8WVJ9	NA	NA	none	none	0	0	0	0	0	0	0	Tier1	P80_high_structural_and_coevol
A0A1W2PR75::Q9ULM3	A0A1W2PR75	Q9ULM3	SSU72L6	YEATS2	0.9736	0.1833	0.916	0.4675	0	none	none	D	Nucleus	Nucleus	TRUE	none	none	none	NA	NA	NA	NA	NA	NA	NA	NA	FALSE	FALSE	none	NA	SSU72L6	YEATS2	SSU72L6::YEATS2	SSU72L6::YEATS2	NA	NA	NA	none	A0A1W2PR75	Q9ULM3	A0A1W2PR75::Q9ULM3	A0A1W2PR75::Q9ULM3	NA	NA	none	none	0	0	0	0	0	0	0	Tier1	P80_high_structural_and_coevol
P04843::P04844	P04843	P04844	RPN1	RPN2	0.4104	0.947	0.958	0.939	999	BIOGRID,STRING	BIOGRID,STRING	D,S,P	Endoplasmic reticulum,Membrane	Endoplasmic reticulum,Membrane	TRUE	present	present	exact	NA	NA	NA	NA	NA	NA	NA	NA	FALSE	FALSE	relaxed	CPX-8738;CPX-5622;CPX-5621	RPN1	RPN2	RPN1::RPN2	RPN1::RPN2	1199;1200;6131;1199;1200;6131	Oligosaccharyltransferase complex (Stt3A variant);Oligosaccharyltransferase complex (Stt3B variant);SELK multiprotein complex;Oligosaccharyltransferase complex (Stt3A variant);Oligosaccharyltransferase complex (Stt3B variant);SELK multiprotein complex	3	present	P04843	P04844	P04843::P04844	P04843::P04844	1199;1200;6131	Oligosaccharyltransferase complex (Stt3A variant);Oligosaccharyltransferase complex (Stt3B variant);SELK multiprotein complex	present	present	3	1	1	1	1	7	5	Tier2	P80_good_structural
A6NHN0::Q03692	A6NHN0	Q03692	OTOL1	COL10A1	0.0685	1	0.9883	0.9995	595	none	STRING	P	Extracellular matrix,Secreted	Extracellular matrix,Secreted	TRUE	none	present	homolog	NA	NA	NA	NA	NA	NA	NA	NA	FALSE	FALSE	none	NA	OTOL1	COL10A1	COL10A1::OTOL1	COL10A1::OTOL1	NA	NA	NA	none	A6NHN0	Q03692	A6NHN0::Q03692	A6NHN0::Q03692	NA	NA	none	none	1	0	1	0	0	2	2	Tier2	P80_good_structural
Q8WWQ0::Q9Y618	Q8WWQ0	Q9Y618	PHIP	NCOR2	0.5483	0.1296	0.6523	0.2332	584	none	BIOGRID,STRING	P	Nucleus	Nucleus	TRUE	present	present	none	NA	NA	NA	NA	NA	NA	NA	NA	FALSE	FALSE	none	NA	PHIP	NCOR2	NCOR2::PHIP	NCOR2::PHIP	NA	NA	NA	none	Q8WWQ0	Q9Y618	Q8WWQ0::Q9Y618	Q8WWQ0::Q9Y618	NA	NA	none	none	0	0	1	1	0	2	2	Tie3	low_conf
P35221::Q8TEW0	P35221	Q8TEW0	CTNNA1	PARD3	0.308	0.599	0.9067	0.658	613	BIOGRID	STRING,BIOGRID	P	Cell junction,Cell membrane,Cytoplasm,Cytoskeleton,Membrane	Cell junction,Cell membrane,Cytoplasm,Cytoskeleton,Membrane,Tight junction	TRUE	present	present	none	NA	NA	NA	NA	NA	NA	NA	NA	FALSE	FALSE	none	NA	CTNNA1	PARD3	CTNNA1::PARD3	CTNNA1::PARD3	NA	NA	NA	none	P35221	Q8TEW0	P35221::Q8TEW0	P35221::Q8TEW0	NA	NA	none	none	0	0	1	1	0	2	2	Tier2	P80_good_structural
O94874::P61960	O94874	P61960	UFL1	UFM1	0.593	0.1687	0.467	0.8477	0	none	BIOGRID	P	Chromosome,Cytoplasm,Endoplasmic reticulum,Membrane,Nucleus	Cytoplasm,Nucleus	TRUE	present	none	none	NA	NA	NA	NA	NA	NA	NA	NA	FALSE	FALSE	none	NA	UFL1	UFM1	UFL1::UFM1	UFL1::UFM1	NA	NA	NA	none	O94874	P61960	O94874::P61960	O94874::P61960	NA	NA	none	none	0	0	0	1	0	1	1	Tie3	low_conf
P84243::Q9UER7	P84243	Q9UER7	H3-3A	DAXX	0.00751	0.6353	0.613	0.0936	562	BIOGRID,UNIPROT	BIOGRID,UNIPROT	P	Chromosome,Nucleosome core,Nucleus	Centromere,Chromosome,Cytoplasm,Nucleus	TRUE	present	none	exact	H3-3A; H3-3B	DAXX	0.987	1.5	0.67	0.664	29	618	TRUE	TRUE	none	NA	H3-3A	DAXX	DAXX::H3-3A	DAXX::H3-3A	NA	NA	NA	none	P84243	Q9UER7	P84243::Q9UER7	P84243::Q9UER7	NA	NA	none	none	3	0	0	1	0	4	2	Tier1	both_prediction_sources
Q86UW9::Q96B02	Q86UW9	Q96B02	DTX2	UBE2W	0.753	0.9854	0.9897	0.9883	0	none	none	D	Cytoplasm,Nucleus	Nucleus	TRUE	none	none	none	NA	NA	NA	NA	NA	NA	NA	NA	FALSE	FALSE	none	NA	DTX2	UBE2W	DTX2::UBE2W	DTX2::UBE2W	NA	NA	NA	none	Q86UW9	Q96B02	Q86UW9::Q96B02	Q86UW9::Q96B02	NA	NA	none	none	0	0	0	0	0	0	0	Tier2	P80_good_structural
P47870::P48169	P47870	P48169	GABRB2	GABRA4	0.686	0.9385	0.927	0.933	756	none	STRING	P	Cell membrane,Cytoplasmic vesicle,Membrane,Postsynaptic cell membrane,Synapse	Cell membrane,Membrane,Postsynaptic cell membrane,Synapse	TRUE	none	present	homolog	GABRB2	GABRA4	0.942	4.9	0.64	0.434	0	756	TRUE	TRUE	relaxed	CPX-8574;CPX-2953	GABRB2	GABRA4	GABRA4::GABRB2	GABRA4::GABRB2	NA	NA	NA	none	P47870	P48169	P47870::P48169	P47870::P48169	NA	NA	none	none	1	1	1	0	0	3	3	Tier1	both_prediction_sources
O75553::Q5VWQ8	O75553	Q5VWQ8	DAB1	DAB2IP	0.1356	0.7686	0.523	0.87	447	none	STRING	P	none	Cell membrane,Cell projection,Cytoplasm,Membrane	TRUE	none	present	none	NA	NA	NA	NA	NA	NA	NA	NA	FALSE	FALSE	none	NA	DAB1	DAB2IP	DAB1::DAB2IP	DAB1::DAB2IP	NA	NA	NA	none	O75553	Q5VWQ8	O75553::Q5VWQ8	O75553::Q5VWQ8	NA	NA	none	none	0	0	1	0	0	1	1	Tie3	low_conf
P02778::P49682	P02778	P49682	CXCL10	CXCR3	0.7866	0.01026	0.8706	0.00933	0	none	BIOGRID	P	Secreted	Cell membrane,Membrane	TRUE	present	none	exact	NA	NA	NA	NA	NA	NA	NA	NA	FALSE	FALSE	none	NA	CXCL10	CXCR3	CXCL10::CXCR3	CXCL10::CXCR3	NA	NA	NA	none	P02778	P49682	P02778::P49682	P02778::P49682	NA	NA	none	none	3	0	0	1	0	4	2	Tier2	P80_good_structural
A1KZ92::Q6PIZ9	A1KZ92	Q6PIZ9	PXDNL	TRAT1	0.263	0.8296	0.844	0.3828	234	none	none	S	Cell membrane,Cytoplasm,Endoplasmic reticulum,Membrane,Secreted	Cell membrane,Membrane	TRUE	none	none	none	NA	NA	NA	NA	NA	NA	NA	NA	FALSE	FALSE	none	NA	PXDNL	TRAT1	PXDNL::TRAT1	PXDNL::TRAT1	NA	NA	NA	none	A1KZ92	Q6PIZ9	A1KZ92::Q6PIZ9	A1KZ92::Q6PIZ9	NA	NA	none	none	0	0	0	0	0	0	0	Tier2	P80_good_structural
P49642::P49643	P49642	P49643	PRIM1	PRIM2	1	1	1	1	999	BIOGRID,STRING,UNIPROT	BIOGRID,STRING,UNIPROT	D,S,P	DNA-directed RNA polymerase,Primosome	Primosome	TRUE	present	present	exact	PRIM1	PRIM2	0.998	0.4	0.9	1	6	999	TRUE	TRUE	relaxed	CPX-2087	PRIM1	PRIM2	PRIM1::PRIM2	PRIM1::PRIM2	1098;1100;1107;1108;1111;1098;1100;1107;1108;1111	DNA synthesome complex, leukemia cells;DNA polymerase alpha-primase complex;DNA synthesome core complex;DNA synthesome complex, breast cancer cells;DNA synthesome complex, breast cancer MCF7 cells;DNA synthesome complex, leukemia cells;DNA polymerase alpha-primase complex;DNA synthesome core complex;DNA synthesome complex, breast cancer cells;DNA synthesome complex, breast cancer MCF7 cells	5	present	P49642	P49643	P49642::P49643	P49642::P49643	1098;1100;1107;1108;1111	DNA synthesome complex, leukemia cells;DNA polymerase alpha-primase complex;DNA synthesome core complex;DNA synthesome complex, breast cancer cells;DNA synthesome complex, breast cancer MCF7 cells	present	present	3	1	1	1	1	7	5	Tier1	both_prediction_sources
P53567::Q9BWC9	P53567	Q9BWC9	CEBPG	CCDC106	0.746	0.00231	0.9775	0.01595	165	none	BIOGRID,STRING	P	Nucleus	Nucleus	TRUE	present	present	none	NA	NA	NA	NA	NA	NA	NA	NA	FALSE	FALSE	none	NA	CEBPG	CCDC106	CCDC106::CEBPG	CCDC106::CEBPG	NA	NA	NA	none	P53567	Q9BWC9	P53567::Q9BWC9	P53567::Q9BWC9	NA	NA	none	none	0	0	1	1	0	2	2	Tier2	P80_good_structural
P11488::Q9HAV0	P11488	Q9HAV0	GNAT1	GNB4	0.1225	0.9644	0.997	0.955	923	STRING	STRING	P	Cell projection,Membrane	none	TRUE	none	present	homolog	NA	NA	NA	NA	NA	NA	NA	NA	FALSE	FALSE	none	NA	GNAT1	GNB4	GNAT1::GNB4	GNAT1::GNB4	NA	NA	NA	none	P11488	Q9HAV0	P11488::Q9HAV0	P11488::Q9HAV0	NA	NA	none	none	1	0	1	0	0	2	2	Tier2	P80_good_structural
P06340::P20036	P06340	P20036	HLA-DOA	HLA-DPA1	0.9917	0.1382	0.813	0.49	976	STRING	STRING	P	Endosome,Lysosome,Membrane,MHC II	Cell membrane,Endoplasmic reticulum,Endosome,Golgi apparatus,Lysosome,Membrane,MHC II	TRUE	none	present	homolog	NA	NA	NA	NA	NA	NA	NA	NA	FALSE	FALSE	none	NA	HLA-DOA	HLA-DPA1	HLA-DOA::HLA-DPA1	HLA-DOA::HLA-DPA1	NA	NA	NA	none	P06340	P20036	P06340::P20036	P06340::P20036	NA	NA	none	none	1	0	1	0	0	2	2	Tier2	P80_good_structural
O76009::P19012	O76009	P19012	KRT33A	KRT15	0.965	0.10815	0.9927	0.2438	475	none	STRING	P	Intermediate filament,Keratin	Intermediate filament,Keratin	TRUE	none	present	homolog	KRT33A	KRT15	0.864	10.2	0.34	0.47	0	439	TRUE	TRUE	none	NA	KRT33A	KRT15	KRT15::KRT33A	KRT15::KRT33A	NA	NA	NA	none	O76009	P19012	O76009::P19012	O76009::P19012	NA	NA	none	none	1	0	1	0	0	2	2	Tier1	both_prediction_sources
P51809::P60880	P51809	P60880	VAMP7	SNAP25	0.6226	0.01123	0.991	0.01704	0	none	BIOGRID	P	Cytoplasmic vesicle,Endoplasmic reticulum,Endosome,Golgi apparatus,Lysosome,Membrane,Synapse,Synaptosome	Cell membrane,Cytoplasm,Membrane,Synapse,Synaptosome	TRUE	present	none	homolog	VAMP7	SNAP25	0.921	6.6000000000000005	0.66	0.394	1	997	TRUE	TRUE	none	NA	VAMP7	SNAP25	SNAP25::VAMP7	SNAP25::VAMP7	NA	NA	NA	none	P51809	P60880	P51809::P60880	P51809::P60880	NA	NA	none	none	1	0	0	1	0	2	2	Tier1	both_prediction_sources
P01042::P20151	P01042	P20151	KNG1	KLK2	0.9004	0.242	0.854	0.2002	910	none	STRING	S,P	Secreted	none	TRUE	none	present	homolog	NA	NA	NA	NA	NA	NA	NA	NA	FALSE	FALSE	none	NA	KNG1	KLK2	KLK2::KNG1	KLK2::KNG1	NA	NA	NA	none	P01042	P20151	P01042::P20151	P01042::P20151	NA	NA	none	none	1	0	1	0	0	2	2	Tier2	P80_good_structural
P68431::Q9UPN9	P68431	Q9UPN9	H3C1	TRIM33	0.3003	0.02617	0.779	0.033	972	BIOGRID,STRING	BIOGRID,STRING	P	Chromosome,Nucleosome core,Nucleus	Nucleus	TRUE	present	present	exact	NA	NA	NA	NA	NA	NA	NA	NA	FALSE	FALSE	none	NA	H3C1	TRIM33	H3C1::TRIM33	H3C1::TRIM33	NA	NA	NA	none	P68431	Q9UPN9	P68431::Q9UPN9	P68431::Q9UPN9	NA	NA	none	none	3	0	1	1	0	5	3	Tie3	low_conf
Q5BVD1::Q8WWY8	Q5BVD1	Q8WWY8	TTMP	LIPH	0.9756	0.9995	0.9985	1	0	none	BIOGRID	P	Cell membrane,Endoplasmic reticulum,Membrane	Cell membrane,Membrane,Secreted	TRUE	present	none	none	TTMP	LIPH	0.955	3.5999999999999996	0.78	0.74	4	649	TRUE	TRUE	none	NA	TTMP	LIPH	LIPH::TTMP	LIPH::TTMP	NA	NA	NA	none	Q5BVD1	Q8WWY8	Q5BVD1::Q8WWY8	Q5BVD1::Q8WWY8	NA	NA	none	none	0	0	0	1	0	1	1	Tier1	both_prediction_sources
P56134::P56385	P56134	P56385	ATP5MF	ATP5ME	0.387	0.162	0.9033	0.3982	999	STRING	STRING	P	CF(0),Membrane,Mitochondrion,Mitochondrion inner membrane	CF(0),Membrane,Mitochondrion,Mitochondrion inner membrane	TRUE	none	present	none	NA	NA	NA	NA	NA	NA	NA	NA	FALSE	FALSE	relaxed	CPX-6151	ATP5MF	ATP5ME	ATP5ME::ATP5MF	ATP5ME::ATP5MF	563;563	F1F0-ATPase, mitochondrial;F1F0-ATPase, mitochondrial	1	present	P56134	P56385	P56134::P56385	P56134::P56385	563	F1F0-ATPase, mitochondrial	present	present	0	1	1	0	1	3	3	Tier2	P80_good_structural
Q86V59::Q96BY2	Q86V59	Q96BY2	PNMA8A	MOAP1	0.133	0.982	0.9355	0.9976	662	none	BIOGRID,STRING	P	none	Cytoplasm,Membrane,Mitochondrion,Mitochondrion outer membrane	TRUE	present	present	none	NA	NA	NA	NA	NA	NA	NA	NA	FALSE	FALSE	none	NA	PNMA8A	MOAP1	MOAP1::PNMA8A	MOAP1::PNMA8A	NA	NA	NA	none	Q86V59	Q96BY2	Q86V59::Q96BY2	Q86V59::Q96BY2	NA	NA	none	none	0	0	1	1	0	2	2	Tier2	P80_good_structural
P81877::Q9BWG4	P81877	Q9BWG4	SSBP2	SSBP4	0.2251	0.9155	0.9985	0.9487	847	BIOGRID	STRING,BIOGRID	P	Nucleus	Nucleus	TRUE	present	present	homolog	SSBP2	SSBP4	0.995	0.4	0.4	0.79	4	847	TRUE	TRUE	none	NA	SSBP2	SSBP4	SSBP2::SSBP4	SSBP2::SSBP4	NA	NA	NA	none	P81877	Q9BWG4	P81877::Q9BWG4	P81877::Q9BWG4	NA	NA	none	none	1	0	1	1	0	3	3	Tier1	both_prediction_sources
Q5SY80::Q96P56	Q5SY80	Q96P56	CATSPERE	CATSPER2	0.988	0.993	0.973	0.998	979	STRING	STRING	S,P	Cell membrane,Cell projection,Cilium,Flagellum,Membrane	Cell membrane,Cell projection,Cilium,Flagellum,Membrane	TRUE	none	present	none	NA	NA	NA	NA	NA	NA	NA	NA	FALSE	FALSE	relaxed	CPX-9165	CATSPERE	CATSPER2	CATSPER2::CATSPERE	CATSPER2::CATSPERE	NA	NA	NA	none	Q5SY80	Q96P56	Q5SY80::Q96P56	Q5SY80::Q96P56	NA	NA	none	none	0	1	1	0	0	2	2	Tier1	P80_high_structural_and_coevol
O15212::Q99471	O15212	Q99471	PFDN6	PFDN5	1	1	1	1	999	BIOGRID,STRING	BIOGRID,STRING	U,S,P	none	Cytoplasm,Nucleus	TRUE	present	present	exact	PFDN6	PFDN5	0.996	0.4	0.73	0.85	5	999	TRUE	TRUE	relaxed	CPX-6149;CPX-25767	PFDN6	PFDN5	PFDN5::PFDN6	PFDN5::PFDN6	112;112	Prefoldin complex;Prefoldin complex	1	present	O15212	Q99471	O15212::Q99471	O15212::Q99471	112	Prefoldin complex	present	present	3	1	1	1	1	7	5	Tier1	both_prediction_sources
Q7L1V2::Q96DM3	Q7L1V2	Q96DM3	MON1B	RMC1	0.996	0.997	0.9873	0.9976	939	STRING	BIOGRID,STRING	U,S,P	none	Endosome,Lysosome,Membrane	TRUE	present	present	homolog	NA	NA	NA	NA	NA	NA	NA	NA	FALSE	FALSE	relaxed	CPX-8152;CPX-8166	MON1B	RMC1	MON1B::RMC1	MON1B::RMC1	7825;7825	CCZ1-MON1A-MON1B-RMC1 complex;CCZ1-MON1A-MON1B-RMC1 complex	1	present	Q7L1V2	Q96DM3	Q7L1V2::Q96DM3	Q7L1V2::Q96DM3	7825	CCZ1-MON1A-MON1B-RMC1 complex	present	present	1	1	1	1	1	5	5	Tier1	P80_high_structural_and_coevol
O15504::Q53GS7	O15504	Q53GS7	NUP42	GLE1	0.9995	0.9995	0.9995	0.9995	998	BIOGRID,STRING	BIOGRID,STRING	D,S,P	Membrane,Nuclear pore complex,Nucleus	Cytoplasm,Nuclear pore complex,Nucleus	TRUE	present	present	exact	NUP42	GLE1	0.97	2.8000000000000003	0.5	1	5	998	TRUE	TRUE	relaxed	CPX-873	NUP42	GLE1	GLE1::NUP42	GLE1::NUP42	1348;8674;1348;8674	GLE1-NUPL2-NUP155 complex;Nuclear pore complex;GLE1-NUPL2-NUP155 complex;Nuclear pore complex	2	present	O15504	Q53GS7	O15504::Q53GS7	O15504::Q53GS7	1348;8674	GLE1-NUPL2-NUP155 complex;Nuclear pore complex	present	present	3	1	1	1	1	7	5	Tier1	both_prediction_sources
A8MTJ3::O15539	A8MTJ3	O15539	GNAT3	RGS5	0.74	0.996	1	0.9956	657	none	STRING	D,S,P	Cytoplasm	Cytoplasm,Membrane	TRUE	none	present	homolog	NA	NA	NA	NA	NA	NA	NA	NA	FALSE	FALSE	none	NA	GNAT3	RGS5	GNAT3::RGS5	GNAT3::RGS5	NA	NA	NA	none	A8MTJ3	O15539	A8MTJ3::O15539	A8MTJ3::O15539	NA	NA	none	none	1	0	1	0	0	2	2	Tier2	P80_good_structural
O95273::Q8TBZ8	O95273	Q8TBZ8	CCNDBP1	ZNF564	0.178	0.788	0.5664	0.9204	0	UNIPROT	BIOGRID,UNIPROT	P	Cytoplasm,Nucleus	Nucleus	TRUE	present	none	none	NA	NA	NA	NA	NA	NA	NA	NA	FALSE	FALSE	none	NA	CCNDBP1	ZNF564	CCNDBP1::ZNF564	CCNDBP1::ZNF564	NA	NA	NA	none	O95273	Q8TBZ8	O95273::Q8TBZ8	O95273::Q8TBZ8	NA	NA	none	none	0	0	0	1	0	1	1	Tie3	low_conf
P01344::P17936	P01344	P17936	IGF2	IGFBP3	3.223e-4	0.9375	1	0.9995	0	BIOGRID	BIOGRID	P	Secreted	Secreted	TRUE	present	none	homolog	IGF2	IGFBP3	0.987	1.5	0.6	0.546	4	999	TRUE	TRUE	none	NA	IGF2	IGFBP3	IGF2::IGFBP3	IGF2::IGFBP3	NA	NA	NA	none	P01344	P17936	P01344::P17936	P01344::P17936	NA	NA	none	none	1	0	0	1	0	2	2	Tier1	both_prediction_sources
P13667::P27797	P13667	P27797	PDIA4	CALR	0.259	0.05234	0.9136	0.0529	973	BIOGRID,STRING	BIOGRID,STRING	P	Endoplasmic reticulum	Cytoplasm,Cytoplasmic vesicle,Endoplasmic reticulum,Extracellular matrix,Lysosome,Sarcoplasmic reticulum,Secreted	TRUE	present	present	homolog	NA	NA	NA	NA	NA	NA	NA	NA	FALSE	FALSE	none	NA	PDIA4	CALR	CALR::PDIA4	CALR::PDIA4	NA	NA	NA	none	P13667	P27797	P13667::P27797	P13667::P27797	NA	NA	none	none	1	0	1	1	0	3	3	Tier2	P80_good_structural
P33176::Q9NSK0	P33176	Q9NSK0	KIF5B	KLC4	0.3103	0.4656	0.9546	0.916	998	BIOGRID,STRING	BIOGRID,STRING	P	Cytoplasm,Cytoskeleton,Lysosome,Membrane,Microtubule	Cytoplasm,Cytoskeleton,Microtubule	TRUE	present	present	none	NA	NA	NA	NA	NA	NA	NA	NA	FALSE	FALSE	none	NA	KIF5B	KLC4	KIF5B::KLC4	KIF5B::KLC4	NA	NA	NA	none	P33176	Q9NSK0	P33176::Q9NSK0	P33176::Q9NSK0	NA	NA	none	none	0	0	1	1	0	2	2	Tier2	P80_good_structural
Q8NAV1::Q96NC0	Q8NAV1	Q96NC0	PRPF38A	ZMAT2	1	0.99	1	0.991	999	STRING	STRING	D,S,P	Nucleus,Spliceosome	Nucleus,Spliceosome	TRUE	none	present	exact	PRPF38A	ZMAT2	0.98	2.1	0.62	1	0	999	TRUE	TRUE	none	NA	PRPF38A	ZMAT2	PRPF38A::ZMAT2	PRPF38A::ZMAT2	8371;8371	Spliceosome, B complex;Spliceosome, B complex	1	present	Q8NAV1	Q96NC0	Q8NAV1::Q96NC0	Q8NAV1::Q96NC0	8371	Spliceosome, B complex	present	present	3	0	1	0	1	5	3	Tier1	both_prediction_sources
Q04837::Q96IZ7	Q04837	Q96IZ7	SSBP1	RSRC1	0.845	0.01403	0.674	0.00939	269	none	none	S	Mitochondrion,Mitochondrion nucleoid	Cytoplasm,Nucleus	TRUE	none	none	none	NA	NA	NA	NA	NA	NA	NA	NA	FALSE	FALSE	none	NA	SSBP1	RSRC1	RSRC1::SSBP1	RSRC1::SSBP1	NA	NA	NA	none	Q04837	Q96IZ7	Q04837::Q96IZ7	Q04837::Q96IZ7	NA	NA	none	none	0	0	0	0	0	0	0	Tier2	P80_good_coevol
P62136::Q6NXS1	P62136	Q6NXS1	PPP1CA	PPP1R2B	0.03897	0.945	0.986	0.947	981	STRING,UNIPROT	STRING,UNIPROT	P	Cytoplasm,Nucleus	none	TRUE	none	present	homolog	NA	NA	NA	NA	NA	NA	NA	NA	FALSE	FALSE	none	NA	PPP1CA	PPP1R2B	PPP1CA::PPP1R2B	PPP1CA::PPP1R2B	NA	NA	NA	none	P62136	Q6NXS1	P62136::Q6NXS1	P62136::Q6NXS1	NA	NA	none	none	1	0	1	0	0	2	2	Tier2	P80_good_structural
P63027::Q9Y490	P63027	Q9Y490	VAMP2	TLN1	0.902	0.526	0.7646	0.727	156	none	none	S	Cell membrane,Cytoplasmic vesicle,Membrane,Synapse	Cell junction,Cell membrane,Cell projection,Cytoplasm,Cytoskeleton,Membrane	TRUE	none	none	none	NA	NA	NA	NA	NA	NA	NA	NA	FALSE	FALSE	none	NA	VAMP2	TLN1	TLN1::VAMP2	TLN1::VAMP2	NA	NA	NA	none	P63027	Q9Y490	P63027::Q9Y490	P63027::Q9Y490	NA	NA	none	none	0	0	0	0	0	0	0	Tier2	P80_good_coevol
P43146::Q6ZN44	P43146	Q6ZN44	DCC	UNC5A	0.266	0.375	0.7163	0.434	925	STRING	STRING	P	Membrane	Cell membrane,Cell projection,Membrane	TRUE	none	present	homolog	NA	NA	NA	NA	NA	NA	NA	NA	FALSE	FALSE	none	NA	DCC	UNC5A	DCC::UNC5A	DCC::UNC5A	NA	NA	NA	none	P43146	Q6ZN44	P43146::Q6ZN44	P43146::Q6ZN44	NA	NA	none	none	1	0	1	0	0	2	2	Tie3	low_conf
Q9NV29::Q9Y624	Q9NV29	Q9Y624	TMEM100	F11R	0.5024	0.2522	0.7593	0.1873	0	UNIPROT	BIOGRID,UNIPROT	P	Cell membrane,Cytoplasm,Endoplasmic reticulum,Membrane	Cell junction,Cell membrane,Membrane,Tight junction	TRUE	present	none	none	NA	NA	NA	NA	NA	NA	NA	NA	FALSE	FALSE	none	NA	TMEM100	F11R	F11R::TMEM100	F11R::TMEM100	NA	NA	NA	none	Q9NV29	Q9Y624	Q9NV29::Q9Y624	Q9NV29::Q9Y624	NA	NA	none	none	0	0	0	1	0	1	1	Tie3	low_conf
Q6N069::Q9NX55	Q6N069	Q9NX55	NAA16	HYPK	0.974	0.997	0.9956	0.998	947	BIOGRID,STRING	BIOGRID,STRING	S,P	none	Cytoplasm,Nucleus	TRUE	present	present	homolog	NAA16	HYPK	0.988	1.5	0.81	0.73	4	947	TRUE	TRUE	none	NA	NAA16	HYPK	HYPK::NAA16	HYPK::NAA16	NA	NA	NA	none	Q6N069	Q9NX55	Q6N069::Q9NX55	Q6N069::Q9NX55	NA	NA	none	none	1	0	1	1	0	3	3	Tier1	both_prediction_sources
Q8WYJ6::Q92599	Q8WYJ6	Q92599	SEPTIN1	SEPTIN8	0.999	0.9487	0.9985	0.9927	0	none	BIOGRID	P	Cytoplasm,Cytoskeleton	Cell projection,Cytoplasm,Cytoplasmic vesicle,Cytoskeleton,Membrane,Synapse	TRUE	present	none	homolog	SEPTIN1	SEPTIN8	0.93	5.6000000000000005	0.67	0.879	3	962	TRUE	TRUE	none	NA	SEPTIN1	SEPTIN8	SEPTIN1::SEPTIN8	SEPTIN1::SEPTIN8	NA	NA	NA	none	Q8WYJ6	Q92599	Q8WYJ6::Q92599	Q8WYJ6::Q92599	NA	NA	none	none	1	0	0	1	0	2	2	Tier1	both_prediction_sources
Q8N668::Q9H0A8	Q8N668	Q9H0A8	COMMD1	COMMD4	0.04007	0.909	0.942	0.8804	976	BIOGRID,UNIPROT	STRING,BIOGRID,UNIPROT	P	Cytoplasm,Cytoplasmic vesicle,Endosome,Membrane,Nucleus	Cytoplasm,Nucleus	TRUE	present	present	exact	COMMD1	COMMD4	0.966	2.8000000000000003	0.75	1	7	976	TRUE	TRUE	relaxed	CPX-2211	COMMD1	COMMD4	COMMD1::COMMD4	COMMD1::COMMD4	6639;6645;6639;6645	CCC-Wash (WASH1, FAM21C) complex;CCC complex;CCC-Wash (WASH1, FAM21C) complex;CCC complex	2	present	Q8N668	Q9H0A8	Q8N668::Q9H0A8	Q8N668::Q9H0A8	6639;6645	CCC-Wash (WASH1, FAM21C) complex;CCC complex	present	present	3	1	1	1	1	7	5	Tier1	both_prediction_sources
O75604::P38398	O75604	P38398	USP2	BRCA1	0.1288	0.7534	0.4407	0.896	368	BIOGRID	STRING,BIOGRID	P	Cytoplasm,Membrane,Nucleus	Chromosome,Cytoplasm,Nucleus	TRUE	present	present	none	NA	NA	NA	NA	NA	NA	NA	NA	FALSE	FALSE	none	NA	USP2	BRCA1	BRCA1::USP2	BRCA1::USP2	NA	NA	NA	none	O75604	P38398	O75604::P38398	O75604::P38398	NA	NA	none	none	0	0	1	1	0	2	2	Tie3	low_conf
Q5T0N1::Q9NZM3	Q5T0N1	Q9NZM3	CFAP70	ITSN2	0.4988	0.04282	0.709	0.06604	540	none	STRING	P	Cell projection,Cilium,Cytoplasm,Cytoskeleton,Flagellum	Cytoplasm	TRUE	none	present	none	NA	NA	NA	NA	NA	NA	NA	NA	FALSE	FALSE	none	NA	CFAP70	ITSN2	CFAP70::ITSN2	CFAP70::ITSN2	NA	NA	NA	none	Q5T0N1	Q9NZM3	Q5T0N1::Q9NZM3	Q5T0N1::Q9NZM3	NA	NA	none	none	0	0	1	0	0	1	1	Tie3	low_conf
Q9H0C2::Q9H5V9	Q9H0C2	Q9H5V9	SLC25A31	STEEP1	0.0159	0.8076	0.7144	0.866	487	none	STRING	P	Cell membrane,Cell projection,Cilium,Flagellum,Membrane,Mitochondrion,Mitochondrion inner membrane	Cytoplasm,Endoplasmic reticulum,Membrane,Nucleus	TRUE	none	present	none	NA	NA	NA	NA	NA	NA	NA	NA	FALSE	FALSE	none	NA	SLC25A31	STEEP1	SLC25A31::STEEP1	SLC25A31::STEEP1	NA	NA	NA	none	Q9H0C2	Q9H5V9	Q9H0C2::Q9H5V9	Q9H0C2::Q9H5V9	NA	NA	none	none	0	0	1	0	0	1	1	Tie3	low_conf
Q9NPD8::Q9NW38	Q9NPD8	Q9NW38	UBE2T	FANCL	0.996	0.9995	0.997	0.9995	999	BIOGRID,STRING,UNIPROT	BIOGRID,STRING,UNIPROT	D,S,P	Nucleus	Cytoplasm,Nucleus	TRUE	present	present	exact	UBE2T	FANCL	0.976	2.1	0.71	0.786	20	999	TRUE	TRUE	none	NA	UBE2T	FANCL	FANCL::UBE2T	FANCL::UBE2T	NA	NA	NA	none	Q9NPD8	Q9NW38	Q9NPD8::Q9NW38	Q9NPD8::Q9NW38	NA	NA	none	none	3	0	1	1	0	5	3	Tier1	both_prediction_sources
Q4G0J3::Q9UHI6	Q4G0J3	Q9UHI6	LARP7	DDX20	0.3909	0.841	0.59	0.947	209	none	none	S	Nucleus	Cytoplasm,Nucleus	TRUE	none	none	none	NA	NA	NA	NA	NA	NA	NA	NA	FALSE	FALSE	none	NA	LARP7	DDX20	DDX20::LARP7	DDX20::LARP7	NA	NA	NA	none	Q4G0J3	Q9UHI6	Q4G0J3::Q9UHI6	Q4G0J3::Q9UHI6	NA	NA	none	none	0	0	0	0	0	0	0	Tie3	low_conf
Q07890::Q9Y5K6	Q07890	Q9Y5K6	SOS2	CD2AP	0.1978	0.916	0.8335	0.952	332	none	STRING	P	none	Cell junction,Cell projection,Cytoplasm,Cytoskeleton	TRUE	none	present	none	NA	NA	NA	NA	NA	NA	NA	NA	FALSE	FALSE	none	NA	SOS2	CD2AP	CD2AP::SOS2	CD2AP::SOS2	NA	NA	NA	none	Q07890	Q9Y5K6	Q07890::Q9Y5K6	Q07890::Q9Y5K6	NA	NA	none	none	0	0	1	0	0	1	1	Tier2	P80_good_structural
P00533::Q9UQQ2	P00533	Q9UQQ2	EGFR	SH2B3	0.1528	0.7095	0.5977	0.738	447	BIOGRID,UNIPROT	STRING,BIOGRID,UNIPROT	P	Cell membrane,Endoplasmic reticulum,Endosome,Golgi apparatus,Membrane,Nucleus,Secreted	none	TRUE	present	present	homolog	NA	NA	NA	NA	NA	NA	NA	NA	FALSE	FALSE	none	NA	EGFR	SH2B3	EGFR::SH2B3	EGFR::SH2B3	NA	NA	NA	none	P00533	Q9UQQ2	P00533::Q9UQQ2	P00533::Q9UQQ2	NA	NA	none	none	1	0	1	1	0	3	3	Tie3	low_conf
Q6UWD8::Q86XT9	Q6UWD8	Q86XT9	C16orf54	TMEM219	0.621	0.814	0.8726	0.9595	661	none	none	S	Membrane	Cell membrane,Membrane	TRUE	none	none	none	NA	NA	NA	NA	NA	NA	NA	NA	FALSE	FALSE	none	NA	C16ORF54	TMEM219	C16orf54::TMEM219	C16ORF54::TMEM219	NA	NA	NA	none	Q6UWD8	Q86XT9	Q6UWD8::Q86XT9	Q6UWD8::Q86XT9	NA	NA	none	none	0	0	0	0	0	0	0	Tier2	P80_good_structural
O60391::Q8TCU5	O60391	Q8TCU5	GRIN3B	GRIN3A	0.856	0.9966	0.9263	0.997	995	STRING	BIOGRID,STRING	P	Cell membrane,Membrane,Postsynaptic cell membrane,Synapse	Cell membrane,Membrane,Postsynaptic cell membrane,Synapse	TRUE	present	present	homolog	GRIN3B	GRIN3A	0.924	6.6000000000000005	0.44	0.696	1	995	TRUE	TRUE	none	NA	GRIN3B	GRIN3A	GRIN3A::GRIN3B	GRIN3A::GRIN3B	NA	NA	NA	none	O60391	Q8TCU5	O60391::Q8TCU5	O60391::Q8TCU5	NA	NA	none	none	1	0	1	1	0	3	3	Tier1	both_prediction_sources
Q96PP8::Q9H0R5	Q96PP8	Q9H0R5	GBP5	GBP3	0.2084	0.878	0.9814	0.9106	547	UNIPROT	STRING,UNIPROT	P	Cytoplasm,Cytoplasmic vesicle,Golgi apparatus,Membrane	Cytoplasm,Golgi apparatus,Membrane	TRUE	none	present	homolog	NA	NA	NA	NA	NA	NA	NA	NA	FALSE	FALSE	none	NA	GBP5	GBP3	GBP3::GBP5	GBP3::GBP5	NA	NA	NA	none	Q96PP8	Q9H0R5	Q96PP8::Q9H0R5	Q96PP8::Q9H0R5	NA	NA	none	none	1	0	1	0	0	2	2	Tier2	P80_good_structural
O15027::O95835	O15027	O95835	SEC16A	LATS1	0.3647	0.05948	0.6313	0.03833	172	BIOGRID	STRING,BIOGRID	P	Cytoplasm,Endoplasmic reticulum,Golgi apparatus,Membrane,Microsome	Cytoplasm,Cytoskeleton	TRUE	present	present	none	NA	NA	NA	NA	NA	NA	NA	NA	FALSE	FALSE	none	NA	SEC16A	LATS1	LATS1::SEC16A	LATS1::SEC16A	NA	NA	NA	none	O15027	O95835	O15027::O95835	O15027::O95835	NA	NA	none	none	0	0	1	1	0	2	2	Tie3	low_conf
P42574::P55211	P42574	P55211	CASP3	CASP9	0.1282	0.8726	0.9883	0.891	999	BIOGRID,STRING,UNIPROT	BIOGRID,STRING,UNIPROT	P	Cytoplasm	none	TRUE	present	present	homolog	CASP3	CASP9	0.991	1.5	0.8	0.68	5	999	TRUE	TRUE	none	NA	CASP3	CASP9	CASP3::CASP9	CASP3::CASP9	8159;8159	Aposome complex;Aposome complex	1	present	P42574	P55211	P42574::P55211	P42574::P55211	8159	Aposome complex	present	present	1	0	1	1	1	4	4	Tier1	both_prediction_sources
P36404::Q15814	P36404	Q15814	ARL2	TBCC	0.9863	0.771	0.666	0.9243	664	none	none	D,S	Cytoplasm,Cytoskeleton,Mitochondrion,Nucleus	Cytoplasm	TRUE	none	none	homolog	ARL2	TBCC	0.872	9.6	0.82	0.574	0	664	TRUE	TRUE	none	NA	ARL2	TBCC	ARL2::TBCC	ARL2::TBCC	NA	NA	NA	none	P36404	Q15814	P36404::Q15814	P36404::Q15814	NA	NA	none	none	1	0	0	0	0	1	1	Tier1	both_prediction_sources
P05556::Q9BY76	P05556	Q9BY76	ITGB1	ANGPTL4	0.2646	0.1088	0.624	0.2207	848	STRING,UNIPROT	STRING,UNIPROT	P	Cell junction,Cell membrane,Cell projection,Endosome,Membrane	Extracellular matrix,Secreted	TRUE	none	present	homolog	NA	NA	NA	NA	NA	NA	NA	NA	FALSE	FALSE	none	NA	ITGB1	ANGPTL4	ANGPTL4::ITGB1	ANGPTL4::ITGB1	NA	NA	NA	none	P05556	Q9BY76	P05556::Q9BY76	P05556::Q9BY76	NA	NA	none	none	1	0	1	0	0	2	2	Tie3	low_conf
P62258::Q6AWC2	P62258	Q6AWC2	YWHAE	WWC2	0.3354	0.08215	0.785	0.265	247	BIOGRID	STRING,BIOGRID	P	Cytoplasm,Nucleus	Cytoplasm	TRUE	present	present	homolog	NA	NA	NA	NA	NA	NA	NA	NA	FALSE	FALSE	none	NA	YWHAE	WWC2	WWC2::YWHAE	WWC2::YWHAE	NA	NA	NA	none	P62258	Q6AWC2	P62258::Q6AWC2	P62258::Q6AWC2	NA	NA	none	none	1	0	1	1	0	3	3	Tie3	low_conf
O00631::Q8WUU8	O00631	Q8WUU8	SLN	TMEM174	0.3127	0.8564	0.9873	0.837	0	none	none	D	Endoplasmic reticulum,Membrane,Sarcoplasmic reticulum	Cell membrane,Endoplasmic reticulum,Membrane	TRUE	none	none	none	NA	NA	NA	NA	NA	NA	NA	NA	FALSE	FALSE	none	NA	SLN	TMEM174	SLN::TMEM174	SLN::TMEM174	NA	NA	NA	none	O00631	Q8WUU8	O00631::Q8WUU8	O00631::Q8WUU8	NA	NA	none	none	0	0	0	0	0	0	0	Tier2	P80_good_structural
Q14117::Q9BPU6	Q14117	Q9BPU6	DPYS	DPYSL5	0.2454	0.997	0.996	0.997	804	none	BIOGRID,STRING	P	none	Cytoplasm	TRUE	present	present	homolog	DPYS	DPYSL5	0.899	7.8	0.83	0.548	3	804	TRUE	TRUE	none	NA	DPYS	DPYSL5	DPYS::DPYSL5	DPYS::DPYSL5	NA	NA	NA	none	Q14117	Q9BPU6	Q14117::Q9BPU6	Q14117::Q9BPU6	NA	NA	none	none	1	0	1	1	0	3	3	Tier1	both_prediction_sources
P27348::P47974	P27348	P47974	YWHAQ	ZFP36L2	0.001625	0.6987	0.916	0.861	357	BIOGRID	STRING,BIOGRID	P	Cytoplasm	Cytoplasm,Nucleus	TRUE	present	present	none	NA	NA	NA	NA	NA	NA	NA	NA	FALSE	FALSE	none	NA	YWHAQ	ZFP36L2	YWHAQ::ZFP36L2	YWHAQ::ZFP36L2	NA	NA	NA	none	P27348	P47974	P27348::P47974	P27348::P47974	NA	NA	none	none	0	0	1	1	0	2	2	Tier2	P80_good_structural
Q8IXI1::Q9BYC9	Q8IXI1	Q9BYC9	RHOT2	MRPL20	0.1488	0.6597	0.998	0.9624	238	BIOGRID	STRING,BIOGRID	P	Membrane,Mitochondrion,Mitochondrion outer membrane	Mitochondrion	TRUE	present	present	none	NA	NA	NA	NA	NA	NA	NA	NA	FALSE	FALSE	none	NA	RHOT2	MRPL20	MRPL20::RHOT2	MRPL20::RHOT2	NA	NA	NA	none	Q8IXI1	Q9BYC9	Q8IXI1::Q9BYC9	Q8IXI1::Q9BYC9	NA	NA	none	none	0	0	1	1	0	2	2	Tier2	P80_good_structural
P18627::P49771	P18627	P49771	LAG3	FLT3LG	0.2815	0.8657	0.807	0.8438	289	none	none	S	Cell membrane,Membrane,Secreted	Cell membrane,Membrane,Secreted	TRUE	none	none	none	NA	NA	NA	NA	NA	NA	NA	NA	FALSE	FALSE	none	NA	LAG3	FLT3LG	FLT3LG::LAG3	FLT3LG::LAG3	NA	NA	NA	none	P18627	P49771	P18627::P49771	P18627::P49771	NA	NA	none	none	0	0	0	0	0	0	0	Tier2	P80_good_structural
P12270::P52294	P12270	P52294	TPR	KPNA1	0.3005	0.797	0.996	0.8125	251	none	none	S	Centromere,Chromosome,Cytoplasm,Cytoskeleton,Kinetochore,Membrane,Nuclear pore complex,Nucleus	Cytoplasm,Nucleus	TRUE	none	none	none	NA	NA	NA	NA	NA	NA	NA	NA	FALSE	FALSE	none	NA	TPR	KPNA1	KPNA1::TPR	KPNA1::TPR	NA	NA	NA	none	P12270	P52294	P12270::P52294	P12270::P52294	NA	NA	none	none	0	0	0	0	0	0	0	Tier2	P80_good_structural
A6NFU8::Q5VUJ5	A6NFU8	Q5VUJ5	PGPEP1L	AGAP7P	0.431	0.9766	0.9224	0.993	0	none	none	U	none	none	TRUE	none	none	none	NA	NA	NA	NA	NA	NA	NA	NA	FALSE	FALSE	none	NA	PGPEP1L	AGAP7P	AGAP7P::PGPEP1L	AGAP7P::PGPEP1L	NA	NA	NA	none	A6NFU8	Q5VUJ5	A6NFU8::Q5VUJ5	A6NFU8::Q5VUJ5	NA	NA	none	none	0	0	0	0	0	0	0	Tier2	P80_good_structural
P49842::Q13216	P49842	Q13216	STK19	ERCC8	0.998	0.9995	0.9976	0.9995	0	none	none	D	Cytoplasm,Nucleus	Nucleus	TRUE	none	none	none	NA	NA	NA	NA	NA	NA	NA	NA	FALSE	FALSE	none	NA	STK19	ERCC8	ERCC8::STK19	ERCC8::STK19	NA	NA	NA	none	P49842	Q13216	P49842::Q13216	P49842::Q13216	NA	NA	none	none	0	0	0	0	0	0	0	Tier1	P80_high_structural_and_coevol
O75970::P10721	O75970	P10721	MPDZ	KIT	0.398	0.1676	0.934	0.4512	318	BIOGRID	STRING,BIOGRID	P	Cell junction,Cell membrane,Cell projection,Membrane,Synapse,Synaptosome,Tight junction	Cell membrane,Cytoplasm,Membrane	TRUE	present	present	none	NA	NA	NA	NA	NA	NA	NA	NA	FALSE	FALSE	none	NA	MPDZ	KIT	KIT::MPDZ	KIT::MPDZ	NA	NA	NA	none	O75970	P10721	O75970::P10721	O75970::P10721	NA	NA	none	none	0	0	1	1	0	2	2	Tier2	P80_good_structural
P0DP08::P15814	P0DP08	P15814	IGHV4-38-2	IGLL1	0.998	0.9346	0.985	0.9673	0	none	none	D	Cell membrane,Immunoglobulin,Membrane,Secreted	Endoplasmic reticulum,Secreted	TRUE	none	none	homolog	NA	NA	NA	NA	NA	NA	NA	NA	FALSE	FALSE	none	NA	IGHV4-38-2	IGLL1	IGHV4-38-2::IGLL1	IGHV4-38-2::IGLL1	NA	NA	NA	none	P0DP08	P15814	P0DP08::P15814	P0DP08::P15814	NA	NA	none	none	1	0	0	0	0	1	1	Tier1	P80_high_structural_and_coevol
Q8IVL6::Q96TC7	Q8IVL6	Q96TC7	P3H3	RMDN3	0.3052	0.7974	0.6074	0.79	837	STRING	STRING	S,P	Endoplasmic reticulum	Cytoplasm,Cytoskeleton,Membrane,Microtubule,Mitochondrion,Mitochondrion outer membrane,Nucleus	TRUE	none	present	none	NA	NA	NA	NA	NA	NA	NA	NA	FALSE	FALSE	none	NA	P3H3	RMDN3	P3H3::RMDN3	P3H3::RMDN3	NA	NA	NA	none	Q8IVL6	Q96TC7	Q8IVL6::Q96TC7	Q8IVL6::Q96TC7	NA	NA	none	none	0	0	1	0	0	1	1	Tie3	low_conf
P05787::Q14CN4	P05787	Q14CN4	KRT8	KRT72	0.997	0.00911	0.972	0.0247	424	none	STRING	P	Cytoplasm,Intermediate filament,Keratin,Nucleus	Intermediate filament,Keratin	TRUE	none	present	homolog	NA	NA	NA	NA	NA	NA	NA	NA	FALSE	FALSE	none	NA	KRT8	KRT72	KRT72::KRT8	KRT72::KRT8	NA	NA	NA	none	P05787	Q14CN4	P05787::Q14CN4	P05787::Q14CN4	NA	NA	none	none	1	0	1	0	0	2	2	Tier1	P80_high_structural_and_coevol
Q05086::Q92731	Q05086	Q92731	UBE3A	ESR2	0.3203	0.03017	0.7847	0.1624	843	BIOGRID,STRING	BIOGRID,STRING	P	Cytoplasm,Nucleus,Proteasome	Nucleus	TRUE	present	present	none	NA	NA	NA	NA	NA	NA	NA	NA	FALSE	FALSE	none	NA	UBE3A	ESR2	ESR2::UBE3A	ESR2::UBE3A	NA	NA	NA	none	Q05086	Q92731	Q05086::Q92731	Q05086::Q92731	NA	NA	none	none	0	0	1	1	0	2	2	Tie3	low_conf
P84077::Q9UIA0	P84077	Q9UIA0	ARF1	CYTH4	0.978	0.849	0.9995	0.9155	241	none	none	S	Golgi apparatus,Membrane,Synapse,Synaptosome	Cell membrane,Membrane	TRUE	none	none	homolog	NA	NA	NA	NA	NA	NA	NA	NA	FALSE	FALSE	none	NA	ARF1	CYTH4	ARF1::CYTH4	ARF1::CYTH4	NA	NA	NA	none	P84077	Q9UIA0	P84077::Q9UIA0	P84077::Q9UIA0	NA	NA	none	none	1	0	0	0	0	1	1	Tier1	P80_high_structural_and_coevol
P49207::Q9NV31	P49207	Q9NV31	RPL34	IMP3	0.867	0	0.9473	0.002934	979	none	STRING	S,P	Cytoplasm,Endoplasmic reticulum	Nucleus	TRUE	none	present	none	NA	NA	NA	NA	NA	NA	NA	NA	FALSE	FALSE	none	NA	RPL34	IMP3	IMP3::RPL34	IMP3::RPL34	NA	NA	NA	none	P49207	Q9NV31	P49207::Q9NV31	P49207::Q9NV31	NA	NA	none	none	0	0	1	0	0	1	1	Tier2	P80_good_structural
O60583::Q9UHB7	O60583	Q9UHB7	CCNT2	AFF4	0.12384	0.9927	0.9985	0.9966	999	BIOGRID,STRING	BIOGRID,STRING	P	Cytoplasm,Nucleus	Nucleus	TRUE	present	present	homolog	CCNT2	AFF4	0.982	2.1	0.45	0.61	4	999	TRUE	TRUE	none	NA	CCNT2	AFF4	AFF4::CCNT2	AFF4::CCNT2	6084;6084	AFF4 super elongation complex (SEC);AFF4 super elongation complex (SEC)	1	present	O60583	Q9UHB7	O60583::Q9UHB7	O60583::Q9UHB7	6084	AFF4 super elongation complex (SEC)	present	present	1	0	1	1	1	4	4	Tier1	both_prediction_sources
Q8IYY4::Q9Y3M2	Q8IYY4	Q9Y3M2	DZIP1L	CBY1	1	0.9956	0.9897	0.999	0	BIOGRID,UNIPROT	BIOGRID,UNIPROT	D,P	Cell projection,Cilium,Cytoplasm,Cytoskeleton	Cell projection,Cytoplasm,Cytoskeleton,Golgi apparatus,Nucleus	TRUE	present	none	none	DZIP1L	CBY1	0.914	7.1	0.51	0.728	2	770	TRUE	TRUE	none	NA	DZIP1L	CBY1	CBY1::DZIP1L	CBY1::DZIP1L	NA	NA	NA	none	Q8IYY4	Q9Y3M2	Q8IYY4::Q9Y3M2	Q8IYY4::Q9Y3M2	NA	NA	none	none	0	0	0	1	0	1	1	Tier1	both_prediction_sources
Q9BZD6::Q9NP84	Q9BZD6	Q9NP84	PRRG4	TNFRSF12A	0.2874	0.87	0.7827	0.935	179	none	none	S	Cell membrane,Membrane	Membrane	TRUE	none	none	none	NA	NA	NA	NA	NA	NA	NA	NA	FALSE	FALSE	none	NA	PRRG4	TNFRSF12A	PRRG4::TNFRSF12A	PRRG4::TNFRSF12A	NA	NA	NA	none	Q9BZD6	Q9NP84	Q9BZD6::Q9NP84	Q9BZD6::Q9NP84	NA	NA	none	none	0	0	0	0	0	0	0	Tie3	low_conf
P0DP25::P35228	P0DP25	P35228	CALM3	NOS2	0.1769	0.8716	0.9736	0.845	960	STRING	STRING	P	Cytoplasm,Cytoskeleton	Cytoplasm	TRUE	none	present	homolog	NA	NA	NA	NA	NA	NA	NA	NA	FALSE	FALSE	none	NA	CALM3	NOS2	CALM3::NOS2	CALM3::NOS2	NA	NA	NA	none	P0DP25	P35228	P0DP25::P35228	P0DP25::P35228	NA	NA	none	none	1	0	1	0	0	2	2	Tier2	P80_good_structural
Q12947::Q9Y237	Q12947	Q9Y237	FOXF2	PIN4	0.998	0.01247	0.8086	0.01682	0	none	none	D	Nucleus	Cytoplasm,Cytoskeleton,Mitochondrion,Nucleus	TRUE	none	none	none	NA	NA	NA	NA	NA	NA	NA	NA	FALSE	FALSE	none	NA	FOXF2	PIN4	FOXF2::PIN4	FOXF2::PIN4	NA	NA	NA	none	Q12947	Q9Y237	Q12947::Q9Y237	Q12947::Q9Y237	NA	NA	none	none	0	0	0	0	0	0	0	Tier2	P80_good_structural
P23510::P43489	P23510	P43489	TNFSF4	TNFRSF4	0.9907	0.928	0.9795	0.9814	999	STRING,UNIPROT	STRING,UNIPROT	S,P	Membrane	Membrane	TRUE	none	present	exact	NA	NA	NA	NA	NA	NA	NA	NA	FALSE	FALSE	none	NA	TNFSF4	TNFRSF4	TNFRSF4::TNFSF4	TNFRSF4::TNFSF4	NA	NA	NA	none	P23510	P43489	P23510::P43489	P23510::P43489	NA	NA	none	none	3	0	1	0	0	4	2	Tier1	P80_high_structural_and_coevol
Q96PR1::Q9NPC2	Q96PR1	Q9NPC2	KCNC2	KCNK9	0.985	0.0347	0.937	0.06525	443	none	none	S	Cell membrane,Cell projection,Membrane,Postsynaptic cell membrane,Synapse,Synaptosome	Cell membrane,Membrane	TRUE	none	none	none	NA	NA	NA	NA	NA	NA	NA	NA	FALSE	FALSE	none	NA	KCNC2	KCNK9	KCNC2::KCNK9	KCNC2::KCNK9	NA	NA	NA	none	Q96PR1	Q9NPC2	Q96PR1::Q9NPC2	Q96PR1::Q9NPC2	NA	NA	none	none	0	0	0	0	0	0	0	Tier1	P80_high_structural_and_coevol
Q6PCB8::Q8NCK7	Q6PCB8	Q8NCK7	EMB	SLC16A11	0.09796	0.9985	0.996	0.999	612	none	BIOGRID,STRING	P	Cell membrane,Membrane,Synapse	Cell membrane,Endoplasmic reticulum,Membrane	TRUE	present	present	homolog	EMB	SLC16A11	0.894	8.5	0.79	0.462	2	612	TRUE	TRUE	none	NA	EMB	SLC16A11	EMB::SLC16A11	EMB::SLC16A11	NA	NA	NA	none	Q6PCB8	Q8NCK7	Q6PCB8::Q8NCK7	Q6PCB8::Q8NCK7	NA	NA	none	none	1	0	1	1	0	3	3	Tier1	both_prediction_sources
P18754::P62826	P18754	P62826	RCC1	RAN	0.1885	0.9507	1	0.9614	999	BIOGRID,STRING,UNIPROT	BIOGRID,STRING,UNIPROT	P	Chromosome,Cytoplasm,Nucleus	Cytoplasm,Nucleus	TRUE	present	present	exact	RCC1	RAN	0.978	2.1	0.88	1	16	999	TRUE	TRUE	none	NA	RCC1	RAN	RAN::RCC1	RAN::RCC1	8156;8300;8156;8300	RAN-RCC1 complex;RAN-RANBP1-RCC1 complex;RAN-RCC1 complex;RAN-RANBP1-RCC1 complex	2	present	P18754	P62826	P18754::P62826	P18754::P62826	8156;8300	RAN-RCC1 complex;RAN-RANBP1-RCC1 complex	present	present	3	0	1	1	1	6	4	Tier1	both_prediction_sources
Q15762::Q92692	Q15762	Q92692	CD226	NECTIN2	0.2976	0.9956	0.9985	0.9976	999	STRING,UNIPROT	BIOGRID,STRING,UNIPROT	S,P	Cell membrane,Membrane	Cell membrane,Membrane	TRUE	present	present	homolog	NA	NA	NA	NA	NA	NA	NA	NA	FALSE	FALSE	none	NA	CD226	NECTIN2	CD226::NECTIN2	CD226::NECTIN2	NA	NA	NA	none	Q15762	Q92692	Q15762::Q92692	Q15762::Q92692	NA	NA	none	none	1	0	1	1	0	3	3	Tier2	P80_good_structural
A0A096LP55::P0C7P0	A0A096LP55	P0C7P0	UQCRHL	CISD3	0.908	0.0753	0.7456	0.0328	165	none	none	S	Membrane,Mitochondrion,Mitochondrion inner membrane	Mitochondrion	TRUE	none	none	none	NA	NA	NA	NA	NA	NA	NA	NA	FALSE	FALSE	none	NA	UQCRHL	CISD3	CISD3::UQCRHL	CISD3::UQCRHL	NA	NA	NA	none	A0A096LP55	P0C7P0	A0A096LP55::P0C7P0	A0A096LP55::P0C7P0	NA	NA	none	none	0	0	0	0	0	0	0	Tier2	P80_good_coevol
P46109::Q92608	P46109	Q92608	CRKL	DOCK2	0.1495	0.992	0.9673	0.9917	687	none	BIOGRID,STRING	P	none	Cytoplasm,Cytoskeleton,Membrane	TRUE	present	present	homolog	NA	NA	NA	NA	NA	NA	NA	NA	FALSE	FALSE	none	NA	CRKL	DOCK2	CRKL::DOCK2	CRKL::DOCK2	NA	NA	NA	none	P46109	Q92608	P46109::Q92608	P46109::Q92608	NA	NA	none	none	1	0	1	1	0	3	3	Tier2	P80_good_structural
Q15404::Q9Y490	Q15404	Q9Y490	RSU1	TLN1	0.735	0.8594	0.987	0.9424	623	none	STRING	S,P	none	Cell junction,Cell membrane,Cell projection,Cytoplasm,Cytoskeleton,Membrane	TRUE	none	present	none	NA	NA	NA	NA	NA	NA	NA	NA	FALSE	FALSE	none	NA	RSU1	TLN1	RSU1::TLN1	RSU1::TLN1	NA	NA	NA	none	Q15404	Q9Y490	Q15404::Q9Y490	Q15404::Q9Y490	NA	NA	none	none	0	0	1	0	0	1	1	Tier2	P80_good_structural
Q3YBM2::Q9H3V2	Q3YBM2	Q9H3V2	TMEM176B	MS4A5	0.9424	0.1836	0.6973	0.2334	291	none	none	S	Membrane,Nucleus	Membrane	TRUE	none	none	none	NA	NA	NA	NA	NA	NA	NA	NA	FALSE	FALSE	none	NA	TMEM176B	MS4A5	MS4A5::TMEM176B	MS4A5::TMEM176B	NA	NA	NA	none	Q3YBM2	Q9H3V2	Q3YBM2::Q9H3V2	Q3YBM2::Q9H3V2	NA	NA	none	none	0	0	0	0	0	0	0	Tier2	P80_good_coevol
P43080::Q99467	P43080	Q99467	GUCA1A	CD180	0.468	0.9683	0.3987	0.81	0	none	none	D	Cell projection,Membrane	Cell membrane,Membrane	TRUE	none	none	none	NA	NA	NA	NA	NA	NA	NA	NA	FALSE	FALSE	none	NA	GUCA1A	CD180	CD180::GUCA1A	CD180::GUCA1A	NA	NA	NA	none	P43080	Q99467	P43080::Q99467	P43080::Q99467	NA	NA	none	none	0	0	0	0	0	0	0	Tie3	low_conf
Q6UWF3::Q8TB68	Q6UWF3	Q8TB68	SCIMP	PRR7	0.446	0.9355	0.9697	0.935	324	none	none	S	Cell membrane,Cell projection,Cytoplasmic vesicle,Membrane	Cell membrane,Cell projection,Cytoplasm,Membrane,Nucleus,Postsynaptic cell membrane,Synapse	TRUE	none	none	none	NA	NA	NA	NA	NA	NA	NA	NA	FALSE	FALSE	none	NA	SCIMP	PRR7	PRR7::SCIMP	PRR7::SCIMP	NA	NA	NA	none	Q6UWF3	Q8TB68	Q6UWF3::Q8TB68	Q6UWF3::Q8TB68	NA	NA	none	none	0	0	0	0	0	0	0	Tier2	P80_good_structural
Q02790::Q13501	Q02790	Q13501	FKBP4	SQSTM1	0.0931	0.8125	0.6177	0.7207	386	BIOGRID	STRING,BIOGRID	P	Cell projection,Cytoplasm,Cytoskeleton,Microtubule,Mitochondrion,Nucleus	Cytoplasm,Cytoplasmic vesicle,Endoplasmic reticulum,Endosome,Lysosome,Nucleus	TRUE	present	present	none	NA	NA	NA	NA	NA	NA	NA	NA	FALSE	FALSE	none	NA	FKBP4	SQSTM1	FKBP4::SQSTM1	FKBP4::SQSTM1	NA	NA	NA	none	Q02790	Q13501	Q02790::Q13501	Q02790::Q13501	NA	NA	none	none	0	0	1	1	0	2	2	Tie3	low_conf
Q96HY6::Q9Y3C8	Q96HY6	Q9Y3C8	DDRGK1	UFC1	0.9106	0.965	0.5786	0.9683	954	BIOGRID	STRING,BIOGRID	S,P	Endoplasmic reticulum,Membrane	none	TRUE	present	present	none	NA	NA	NA	NA	NA	NA	NA	NA	FALSE	FALSE	none	NA	DDRGK1	UFC1	DDRGK1::UFC1	DDRGK1::UFC1	NA	NA	NA	none	Q96HY6	Q9Y3C8	Q96HY6::Q9Y3C8	Q96HY6::Q9Y3C8	NA	NA	none	none	0	0	1	1	0	2	2	Tier2	P80_good_coevol
O60241::Q8TAB3	O60241	Q8TAB3	ADGRB2	PCDH19	0.2651	0.8823	0.916	0.89	164	none	none	S	Cell membrane,Membrane,Secreted	Cell membrane,Membrane	TRUE	none	none	none	NA	NA	NA	NA	NA	NA	NA	NA	FALSE	FALSE	none	NA	ADGRB2	PCDH19	ADGRB2::PCDH19	ADGRB2::PCDH19	NA	NA	NA	none	O60241	Q8TAB3	O60241::Q8TAB3	O60241::Q8TAB3	NA	NA	none	none	0	0	0	0	0	0	0	Tier2	P80_good_structural
P15923::Q9Y543	P15923	Q9Y543	TCF3	HES2	1	0.03053	0.9414	0.03168	171	none	none	D,S	Nucleus	Nucleus	TRUE	none	none	none	NA	NA	NA	NA	NA	NA	NA	NA	FALSE	FALSE	none	NA	TCF3	HES2	HES2::TCF3	HES2::TCF3	NA	NA	NA	none	P15923	Q9Y543	P15923::Q9Y543	P15923::Q9Y543	NA	NA	none	none	0	0	0	0	0	0	0	Tier1	P80_high_structural_and_coevol
P26641::Q9Y5P6	P26641	Q9Y5P6	EEF1G	GMPPB	0.2812	0.8037	0.5234	0.753	255	none	none	S	none	Cytoplasm	TRUE	none	none	none	NA	NA	NA	NA	NA	NA	NA	NA	FALSE	FALSE	none	NA	EEF1G	GMPPB	EEF1G::GMPPB	EEF1G::GMPPB	NA	NA	NA	none	P26641	Q9Y5P6	P26641::Q9Y5P6	P26641::Q9Y5P6	NA	NA	none	none	0	0	0	0	0	0	0	Tie3	low_conf
P98172::Q9UF33	P98172	Q9UF33	EFNB1	EPHA6	0.986	0.996	0.9985	0.9976	805	none	STRING	S,P	Cell membrane,Membrane,Nucleus	Membrane	TRUE	none	present	homolog	NA	NA	NA	NA	NA	NA	NA	NA	FALSE	FALSE	none	NA	EFNB1	EPHA6	EFNB1::EPHA6	EFNB1::EPHA6	NA	NA	NA	none	P98172	Q9UF33	P98172::Q9UF33	P98172::Q9UF33	NA	NA	none	none	1	0	1	0	0	2	2	Tier1	P80_high_structural_and_coevol
Q12796::Q8IU60	Q12796	Q8IU60	PNRC1	DCP2	0.95	0.931	0.9497	0.9146	320	none	none	D,S	Nucleus	Cytoplasm,Nucleus	TRUE	none	none	none	NA	NA	NA	NA	NA	NA	NA	NA	FALSE	FALSE	none	NA	PNRC1	DCP2	DCP2::PNRC1	DCP2::PNRC1	NA	NA	NA	none	Q12796	Q8IU60	Q12796::Q8IU60	Q12796::Q8IU60	NA	NA	none	none	0	0	0	0	0	0	0	Tier1	P80_high_structural_and_coevol
Q96EQ8::Q9Y2X8	Q96EQ8	Q9Y2X8	RNF125	UBE2D4	4.93e-4	0.97	0.998	0.976	156	none	BIOGRID	P	Golgi apparatus,Membrane	none	TRUE	present	none	homolog	NA	NA	NA	NA	NA	NA	NA	NA	FALSE	FALSE	none	NA	RNF125	UBE2D4	RNF125::UBE2D4	RNF125::UBE2D4	NA	NA	NA	none	Q96EQ8	Q9Y2X8	Q96EQ8::Q9Y2X8	Q96EQ8::Q9Y2X8	NA	NA	none	none	1	0	0	1	0	2	2	Tier2	P80_good_structural
Q5TAP6::Q9Y324	Q5TAP6	Q9Y324	UTP14C	FCF1	0.734	0.02823	0.957	0.0235	956	STRING	STRING	P	Nucleus	Nucleus	TRUE	none	present	homolog	NA	NA	NA	NA	NA	NA	NA	NA	FALSE	FALSE	none	NA	UTP14C	FCF1	FCF1::UTP14C	FCF1::UTP14C	NA	NA	NA	none	Q5TAP6	Q9Y324	Q5TAP6::Q9Y324	Q5TAP6::Q9Y324	NA	NA	none	none	1	0	1	0	0	2	2	Tier2	P80_good_structural
P42285::P55081	P42285	P55081	MTREX	MFAP1	0.3457	0.01171	0.888	0.1324	825	STRING	STRING	P	Nucleus,Spliceosome	Nucleus,Spliceosome	TRUE	none	present	homolog	NA	NA	NA	NA	NA	NA	NA	NA	FALSE	FALSE	none	NA	MTREX	MFAP1	MFAP1::MTREX	MFAP1::MTREX	NA	NA	NA	none	P42285	P55081	P42285::P55081	P42285::P55081	NA	NA	none	none	1	0	1	0	0	2	2	Tier2	P80_good_structural
O43715::Q9Y3B1	O43715	Q9Y3B1	TRIAP1	PRELID3B	0.9976	0.9985	0.9995	0.999	985	BIOGRID,STRING	BIOGRID,STRING	U,S,P	Mitochondrion	none	TRUE	present	present	exact	TRIAP1	PRELID3B	0.999	0.4	0.81	0.802	4	985	TRUE	TRUE	none	NA	TRIAP1	PRELID3B	PRELID3B::TRIAP1	PRELID3B::TRIAP1	NA	NA	NA	none	O43715	Q9Y3B1	O43715::Q9Y3B1	O43715::Q9Y3B1	NA	NA	none	none	3	0	1	1	0	5	3	Tier1	both_prediction_sources
O60499::P51809	O60499	P51809	STX10	VAMP7	0.958	0.04016	0.8877	0.06274	0	none	none	D	Golgi apparatus,Membrane	Cytoplasmic vesicle,Endoplasmic reticulum,Endosome,Golgi apparatus,Lysosome,Membrane,Synapse,Synaptosome	TRUE	none	none	homolog	NA	NA	NA	NA	NA	NA	NA	NA	FALSE	FALSE	none	NA	STX10	VAMP7	STX10::VAMP7	STX10::VAMP7	NA	NA	NA	none	O60499	P51809	O60499::P51809	O60499::P51809	NA	NA	none	none	1	0	0	0	0	1	1	Tier2	P80_good_structural
P34910::Q9H2L4	P34910	Q9H2L4	EVI2B	TMEM60	0.633	0.3784	0.658	0.57	0	UNIPROT	BIOGRID,UNIPROT	P	Membrane	Membrane	TRUE	present	none	none	NA	NA	NA	NA	NA	NA	NA	NA	FALSE	FALSE	none	NA	EVI2B	TMEM60	EVI2B::TMEM60	EVI2B::TMEM60	NA	NA	NA	none	P34910	Q9H2L4	P34910::Q9H2L4	P34910::Q9H2L4	NA	NA	none	none	0	0	0	1	0	1	1	Tie3	low_conf
Q15223::Q9NQS3	Q15223	Q9NQS3	NECTIN1	NECTIN3	0.2788	0.511	0.995	0.6084	997	BIOGRID,STRING,UNIPROT	BIOGRID,STRING,UNIPROT	P	Cell membrane,Cell projection,Membrane,Secreted,Synapse	Cell membrane,Membrane,Postsynaptic cell membrane,Synapse	TRUE	present	present	homolog	NECTIN1	NECTIN3	0.94	4.9	0.52	0.706	5	997	TRUE	TRUE	none	NA	NECTIN1	NECTIN3	NECTIN1::NECTIN3	NECTIN1::NECTIN3	NA	NA	NA	none	Q15223	Q9NQS3	Q15223::Q9NQS3	Q15223::Q9NQS3	NA	NA	none	none	1	0	1	1	0	3	3	Tier1	both_prediction_sources
O43676::O96000	O43676	O96000	NDUFB3	NDUFB10	0.2986	0	0.2148	0.611	999	STRING	BIOGRID,STRING	P	Membrane,Mitochondrion,Mitochondrion inner membrane	Membrane,Mitochondrion,Mitochondrion inner membrane	TRUE	present	present	none	NA	NA	NA	NA	NA	NA	NA	NA	FALSE	FALSE	relaxed	CPX-577	NDUFB3	NDUFB10	NDUFB10::NDUFB3	NDUFB10::NDUFB3	178;2914;178;2914	Respiratory chain complex I (holoenzyme), mitochondrial;Respiratory chain complex I (beta subunit), mitochondrial;Respiratory chain complex I (holoenzyme), mitochondrial;Respiratory chain complex I (beta subunit), mitochondrial	2	present	O43676	O96000	O43676::O96000	O43676::O96000	178;2914	Respiratory chain complex I (holoenzyme), mitochondrial;Respiratory chain complex I (beta subunit), mitochondrial	present	present	0	1	1	1	1	4	4	Tie3	low_conf
O43309::P57086	O43309	P57086	ZSCAN12	SCAND1	0.08856	0.9976	0.9995	0.9995	165	UNIPROT	STRING,UNIPROT	P	Nucleus	Nucleus	TRUE	none	present	homolog	NA	NA	NA	NA	NA	NA	NA	NA	FALSE	FALSE	none	NA	ZSCAN12	SCAND1	SCAND1::ZSCAN12	SCAND1::ZSCAN12	NA	NA	NA	none	O43309	P57086	O43309::P57086	O43309::P57086	NA	NA	none	none	1	0	1	0	0	2	2	Tier2	P80_good_structural
O75792::Q96EX3	O75792	Q96EX3	RNASEH2A	DYNC2I2	0.95	0.0214	0.882	0.04208	233	none	none	S	Nucleus	Cell projection,Cytoplasm,Cytoskeleton	TRUE	none	none	none	NA	NA	NA	NA	NA	NA	NA	NA	FALSE	FALSE	none	NA	RNASEH2A	DYNC2I2	DYNC2I2::RNASEH2A	DYNC2I2::RNASEH2A	NA	NA	NA	none	O75792	Q96EX3	O75792::Q96EX3	O75792::Q96EX3	NA	NA	none	none	0	0	0	0	0	0	0	Tier2	P80_good_structural
P01703::P0CF74	P01703	P0CF74	IGLV1-40	IGLC6	0.941	0.905	0.5947	0.901	0	none	none	D	Cell membrane,Immunoglobulin,Membrane,Secreted	Cell membrane,Immunoglobulin,Membrane,Secreted	TRUE	none	none	homolog	NA	NA	NA	NA	NA	NA	NA	NA	FALSE	FALSE	none	NA	IGLV1-40	IGLC6	IGLC6::IGLV1-40	IGLC6::IGLV1-40	NA	NA	NA	none	P01703	P0CF74	P01703::P0CF74	P01703::P0CF74	NA	NA	none	none	1	0	0	0	0	1	1	Tier2	P80_good_coevol
Q15054::Q8IYD8	Q15054	Q8IYD8	POLD3	FANCM	0.2678	0.8906	0.4402	0.1414	433	none	none	S	Cytoplasm,Nucleus	Nucleus	TRUE	none	none	none	NA	NA	NA	NA	NA	NA	NA	NA	FALSE	FALSE	none	NA	POLD3	FANCM	FANCM::POLD3	FANCM::POLD3	NA	NA	NA	none	Q15054	Q8IYD8	Q15054::Q8IYD8	Q15054::Q8IYD8	NA	NA	none	none	0	0	0	0	0	0	0	Tie3	low_conf
Q15617::Q9Y5L3	Q15617	Q9Y5L3	OR8G1	ENTPD2	0.3054	0.8755	0.8794	0.9097	0	none	none	D	Cell membrane,Membrane	Cell membrane,Endoplasmic reticulum,Membrane	TRUE	none	none	none	NA	NA	NA	NA	NA	NA	NA	NA	FALSE	FALSE	none	NA	OR8G1	ENTPD2	ENTPD2::OR8G1	ENTPD2::OR8G1	NA	NA	NA	none	Q15617	Q9Y5L3	Q15617::Q9Y5L3	Q15617::Q9Y5L3	NA	NA	none	none	0	0	0	0	0	0	0	Tier2	P80_good_structural
O14920::Q13501	O14920	Q13501	IKBKB	SQSTM1	0.16	0.743	0.5547	0.683	854	BIOGRID,STRING	BIOGRID,STRING	P	Cytoplasm,Membrane,Nucleus	Cytoplasm,Cytoplasmic vesicle,Endoplasmic reticulum,Endosome,Lysosome,Nucleus	TRUE	present	present	none	NA	NA	NA	NA	NA	NA	NA	NA	FALSE	FALSE	none	NA	IKBKB	SQSTM1	IKBKB::SQSTM1	IKBKB::SQSTM1	NA	NA	NA	none	O14920	Q13501	O14920::Q13501	O14920::Q13501	NA	NA	none	none	0	0	1	1	0	2	2	Tie3	low_conf
Q5T0N5::Q96RU3	Q5T0N5	Q96RU3	FNBP1L	FNBP1	0.2128	1	1	1	945	STRING	BIOGRID,STRING	P	Cell membrane,Cytoplasm,Cytoplasmic vesicle,Cytoskeleton,Membrane	Cell membrane,Coated pit,Cytoplasm,Cytoplasmic vesicle,Cytoskeleton,Lysosome,Membrane	TRUE	present	present	homolog	FNBP1L	FNBP1	0.996	0.4	0.53	0.888	2	945	TRUE	TRUE	none	NA	FNBP1L	FNBP1	FNBP1::FNBP1L	FNBP1::FNBP1L	NA	NA	NA	none	Q5T0N5	Q96RU3	Q5T0N5::Q96RU3	Q5T0N5::Q96RU3	NA	NA	none	none	1	0	1	1	0	3	3	Tier1	both_prediction_sources
P27986::Q9Y6R0	P27986	Q9Y6R0	PIK3R1	NUMBL	0.4055	0.02684	0.892	0.2135	0	UNIPROT	UNIPROT	P	none	Cytoplasm	TRUE	none	none	none	NA	NA	NA	NA	NA	NA	NA	NA	FALSE	FALSE	none	NA	PIK3R1	NUMBL	NUMBL::PIK3R1	NUMBL::PIK3R1	NA	NA	NA	none	P27986	Q9Y6R0	P27986::Q9Y6R0	P27986::Q9Y6R0	NA	NA	none	none	0	0	0	0	0	0	0	Tier2	P80_good_structural
A0A578::A0A5B9	A0A578	A0A5B9	TRBV5-1	TRBC2	0.483	0.9897	0.98	0.997	0	none	none	D	Cell membrane,Membrane,T cell receptor	Cell membrane,Membrane,T cell receptor	TRUE	none	none	homolog	NA	NA	NA	NA	NA	NA	NA	NA	FALSE	FALSE	none	NA	TRBV5-1	TRBC2	TRBC2::TRBV5-1	TRBC2::TRBV5-1	NA	NA	NA	none	A0A578	A0A5B9	A0A578::A0A5B9	A0A578::A0A5B9	NA	NA	none	none	1	0	0	0	0	1	1	Tier2	P80_good_structural
P63165::Q9H4L4	P63165	Q9H4L4	SUMO1	SENP3	0.9727	0.968	0.9995	0.991	986	none	STRING	D,S,P	Cell membrane,Cytoplasm,Membrane,Nucleus	Cytoplasm,Nucleus	TRUE	none	present	homolog	NA	NA	NA	NA	NA	NA	NA	NA	FALSE	FALSE	none	NA	SUMO1	SENP3	SENP3::SUMO1	SENP3::SUMO1	NA	NA	NA	none	P63165	Q9H4L4	P63165::Q9H4L4	P63165::Q9H4L4	NA	NA	none	none	1	0	1	0	0	2	2	Tier1	P80_high_structural_and_coevol
P33240::P50616	P33240	P50616	CSTF2	TOB1	0.3564	0.9023	0.9956	0.794	0	none	none	D	Nucleus	Cytoplasm,Nucleus	TRUE	none	none	none	NA	NA	NA	NA	NA	NA	NA	NA	FALSE	FALSE	none	NA	CSTF2	TOB1	CSTF2::TOB1	CSTF2::TOB1	NA	NA	NA	none	P33240	P50616	P33240::P50616	P33240::P50616	NA	NA	none	none	0	0	0	0	0	0	0	Tier2	P80_good_structural
P46100::Q71DI3	P46100	Q71DI3	ATRX	H3C15	0.572	0.05045	0.936	0.053	995	BIOGRID,STRING	BIOGRID,STRING	P	Chromosome,Nucleus,Telomere	Chromosome,Nucleosome core,Nucleus	TRUE	present	present	homolog	NA	NA	NA	NA	NA	NA	NA	NA	FALSE	FALSE	none	NA	ATRX	H3C15	ATRX::H3C15	ATRX::H3C15	NA	NA	NA	none	P46100	Q71DI3	P46100::Q71DI3	P46100::Q71DI3	NA	NA	none	none	1	0	1	1	0	3	3	Tier2	P80_good_structural
P49753::Q86TX2	P49753	Q86TX2	ACOT2	ACOT1	0.269	0.907	0.3088	0.9097	976	STRING	BIOGRID,STRING	P	Mitochondrion	Cytoplasm	TRUE	present	present	homolog	NA	NA	NA	NA	NA	NA	NA	NA	FALSE	FALSE	none	NA	ACOT2	ACOT1	ACOT1::ACOT2	ACOT1::ACOT2	NA	NA	NA	none	P49753	Q86TX2	P49753::Q86TX2	P49753::Q86TX2	NA	NA	none	none	1	0	1	1	0	3	3	Tie3	low_conf
Q7Z5R6::Q96AC1	Q7Z5R6	Q96AC1	APBB1IP	FERMT2	0.5083	0.936	0.994	0.9854	399	none	none	D,S	Cell junction,Cell membrane,Cell projection,Cytoplasm,Cytoskeleton,Membrane	Cell junction,Cell membrane,Cell projection,Cytoplasm,Cytoskeleton,Membrane,Nucleus	TRUE	none	none	homolog	NA	NA	NA	NA	NA	NA	NA	NA	FALSE	FALSE	none	NA	APBB1IP	FERMT2	APBB1IP::FERMT2	APBB1IP::FERMT2	NA	NA	NA	none	Q7Z5R6	Q96AC1	Q7Z5R6::Q96AC1	Q7Z5R6::Q96AC1	NA	NA	none	none	1	0	0	0	0	1	1	Tier2	P80_good_structural
Q15466::Q8N456	Q15466	Q8N456	NR0B2	LRRC18	0.9766	0.01608	0.8955	0.08057	0	none	none	D	Cytoplasm,Nucleus	Cytoplasm	TRUE	none	none	none	NA	NA	NA	NA	NA	NA	NA	NA	FALSE	FALSE	none	NA	NR0B2	LRRC18	LRRC18::NR0B2	LRRC18::NR0B2	NA	NA	NA	none	Q15466	Q8N456	Q15466::Q8N456	Q15466::Q8N456	NA	NA	none	none	0	0	0	0	0	0	0	Tier2	P80_good_structural
P51452::Q16520	P51452	Q16520	DUSP3	BATF	0.869	0.1813	0.802	0.238	216	none	none	S	Nucleus	Cytoplasm,Nucleus	TRUE	none	none	none	NA	NA	NA	NA	NA	NA	NA	NA	FALSE	FALSE	none	NA	DUSP3	BATF	BATF::DUSP3	BATF::DUSP3	NA	NA	NA	none	P51452	Q16520	P51452::Q16520	P51452::Q16520	NA	NA	none	none	0	0	0	0	0	0	0	Tier2	P80_good_structural
Q02363::Q02577	Q02363	Q02577	ID2	NHLH2	0.997	0.01487	1	0.1572	220	none	none	S	Cytoplasm,Nucleus	Nucleus	TRUE	none	none	homolog	NA	NA	NA	NA	NA	NA	NA	NA	FALSE	FALSE	none	NA	ID2	NHLH2	ID2::NHLH2	ID2::NHLH2	NA	NA	NA	none	Q02363	Q02577	Q02363::Q02577	Q02363::Q02577	NA	NA	none	none	1	0	0	0	0	1	1	Tier1	P80_high_structural_and_coevol
P35250::P40938	P35250	P40938	RFC2	RFC3	0.733	0.4766	0.854	0.6743	999	BIOGRID,STRING	BIOGRID,STRING	P	Nucleus	Nucleus	TRUE	present	present	homolog	NA	NA	NA	NA	NA	NA	NA	NA	FALSE	FALSE	relaxed	CPX-415;CPX-7931;CPX-26030;CPX-26356	RFC2	RFC3	RFC2::RFC3	RFC2::RFC3	266;274;279;1003;1004;1098;1107;1108;1111;2199;2200;2201;2203;2797;2804;3070;266;274;279;1003;1004;1098;1107;1108;1111;2199;2200;2201;2203;2797;2804;3070	RAD17-RFC complex;9-1-1-RAD17-RFC complex;RFC complex;RC sub-complex;RC complex, S-phase-specific;DNA synthesome complex, leukemia cells;DNA synthesome core complex;DNA synthesome complex, breast cancer cells;DNA synthesome complex, breast cancer MCF7 cells;CHTF18-RFC2-5 complex;RFC2-5 subcomplex;PCNA-RFC2-5 complex;BRD4-RFC complex;PCNA-CHL12-RFC2-5 complex;CTF18-cohesion-RFC complex;CTF18-cohesion-RFC-POLH complex;RAD17-RFC complex;9-1-1-RAD17-RFC complex;RFC complex;RC sub-complex;RC complex, S-phase-specific;DNA synthesome complex, leukemia cells;DNA synthesome core complex;DNA synthesome complex, breast cancer cells;DNA synthesome complex, breast cancer MCF7 cells;CHTF18-RFC2-5 complex;RFC2-5 subcomplex;PCNA-RFC2-5 complex;BRD4-RFC complex;PCNA-CHL12-RFC2-5 complex;CTF18-cohesion-RFC complex;CTF18-cohesion-RFC-POLH complex	16	present	P35250	P40938	P35250::P40938	P35250::P40938	266;274;279;1003;1004;1098;1107;1108;1111;2199;2200;2201;2203;2797;2804;3070	RAD17-RFC complex;9-1-1-RAD17-RFC complex;RFC complex;RC sub-complex;RC complex, S-phase-specific;DNA synthesome complex, leukemia cells;DNA synthesome core complex;DNA synthesome complex, breast cancer cells;DNA synthesome complex, breast cancer MCF7 cells;CHTF18-RFC2-5 complex;RFC2-5 subcomplex;PCNA-RFC2-5 complex;BRD4-RFC complex;PCNA-CHL12-RFC2-5 complex;CTF18-cohesion-RFC complex;CTF18-cohesion-RFC-POLH complex	present	present	1	1	1	1	1	5	5	Tier2	P80_good_structural
O14498::P51654	O14498	P51654	ISLR	GPC3	0.4866	0.1436	0.9126	0.4336	226	none	BIOGRID,STRING	P	Secreted	Cell membrane,Membrane	TRUE	present	present	none	NA	NA	NA	NA	NA	NA	NA	NA	FALSE	FALSE	none	NA	ISLR	GPC3	GPC3::ISLR	GPC3::ISLR	NA	NA	NA	none	O14498	P51654	O14498::P51654	O14498::P51654	NA	NA	none	none	0	0	1	1	0	2	2	Tier2	P80_good_structural
Q6NZ67::Q9BSJ2	Q6NZ67	Q9BSJ2	MZT2B	TUBGCP2	0.999	0.9995	0.999	1	990	BIOGRID,STRING	BIOGRID,STRING	S,P	Cytoplasm,Cytoskeleton	Cytoplasm,Cytoskeleton,Microtubule	TRUE	present	present	none	MZT2B	TUBGCP2	0.921	6.6000000000000005	0.44	0.716	6	983	TRUE	TRUE	relaxed	CPX-26416	MZT2B	TUBGCP2	MZT2B::TUBGCP2	MZT2B::TUBGCP2	NA	NA	NA	none	Q6NZ67	Q9BSJ2	Q6NZ67::Q9BSJ2	Q6NZ67::Q9BSJ2	NA	NA	none	none	0	1	1	1	0	3	3	Tier1	both_prediction_sources
Q9H254::Q9Y2D1	Q9H254	Q9Y2D1	SPTBN4	ATF5	0.863	0	0.734	0	548	none	none	S	Cytoplasm,Cytoskeleton	Cytoplasm,Cytoskeleton,Nucleus	TRUE	none	none	none	NA	NA	NA	NA	NA	NA	NA	NA	FALSE	FALSE	none	NA	SPTBN4	ATF5	ATF5::SPTBN4	ATF5::SPTBN4	NA	NA	NA	none	Q9H254	Q9Y2D1	Q9H254::Q9Y2D1	Q9H254::Q9Y2D1	NA	NA	none	none	0	0	0	0	0	0	0	Tier2	P80_good_coevol
Q8IUW5::Q8TB68	Q8IUW5	Q8TB68	RELL1	PRR7	0.4023	0.953	0.9746	0.9585	224	none	none	S	Cell membrane,Membrane	Cell membrane,Cell projection,Cytoplasm,Membrane,Nucleus,Postsynaptic cell membrane,Synapse	TRUE	none	none	none	NA	NA	NA	NA	NA	NA	NA	NA	FALSE	FALSE	none	NA	RELL1	PRR7	PRR7::RELL1	PRR7::RELL1	NA	NA	NA	none	Q8IUW5	Q8TB68	Q8IUW5::Q8TB68	Q8IUW5::Q8TB68	NA	NA	none	none	0	0	0	0	0	0	0	Tier2	P80_good_structural
P03897::Q9Y375	P03897	Q9Y375	MT-ND3	NDUFAF1	0.8228	0.04663	0.99	0.11395	995	STRING	STRING	P	Membrane,Mitochondrion,Mitochondrion inner membrane	Mitochondrion	TRUE	none	present	homolog	NA	NA	NA	NA	NA	NA	NA	NA	FALSE	FALSE	none	NA	MT-ND3	NDUFAF1	MT-ND3::NDUFAF1	MT-ND3::NDUFAF1	2886;2886	Respiratory chain complex I (incomplete intermediate ND1, ND2, ND3, CIA30 assembly), mitochondrial;Respiratory chain complex I (incomplete intermediate ND1, ND2, ND3, CIA30 assembly), mitochondrial	1	present	P03897	Q9Y375	P03897::Q9Y375	P03897::Q9Y375	2886	Respiratory chain complex I (incomplete intermediate ND1, ND2, ND3, CIA30 assembly), mitochondrial	present	present	1	0	1	0	1	3	3	Tier2	P80_good_structural
Q96C19::Q9Y376	Q96C19	Q9Y376	EFHD2	CAB39	0.2834	0.7935	0.736	0.773	197	none	none	S	Membrane	Cytoplasm	TRUE	none	none	none	NA	NA	NA	NA	NA	NA	NA	NA	FALSE	FALSE	none	NA	EFHD2	CAB39	CAB39::EFHD2	CAB39::EFHD2	NA	NA	NA	none	Q96C19	Q9Y376	Q96C19::Q9Y376	Q96C19::Q9Y376	NA	NA	none	none	0	0	0	0	0	0	0	Tie3	low_conf
P37235::Q8N720	P37235	Q8N720	HPCAL1	ZNF655	0.0392	0.811	0.783	0.858	0	UNIPROT	BIOGRID,UNIPROT	P	Membrane	Nucleus	TRUE	present	none	none	NA	NA	NA	NA	NA	NA	NA	NA	FALSE	FALSE	none	NA	HPCAL1	ZNF655	HPCAL1::ZNF655	HPCAL1::ZNF655	NA	NA	NA	none	P37235	Q8N720	P37235::Q8N720	P37235::Q8N720	NA	NA	none	none	0	0	0	1	0	1	1	Tie3	low_conf
O00338::P50226	O00338	P50226	SULT1C2	SULT1A2	0.7065	0.9995	0.998	0.9995	0	none	BIOGRID	P	Cytoplasm,Lysosome	Cytoplasm	TRUE	present	none	homolog	NA	NA	NA	NA	NA	NA	NA	NA	FALSE	FALSE	none	NA	SULT1C2	SULT1A2	SULT1A2::SULT1C2	SULT1A2::SULT1C2	NA	NA	NA	none	O00338	P50226	O00338::P50226	O00338::P50226	NA	NA	none	none	1	0	0	1	0	2	2	Tier2	P80_good_structural
O60507::O60704	O60507	O60704	TPST1	TPST2	0.0778	0.986	0.9976	0.991	230	none	BIOGRID,STRING	P	Golgi apparatus,Membrane	Golgi apparatus,Membrane	TRUE	present	present	homolog	TPST1	TPST2	0.999	0.4	0.84	0.762	1	230	TRUE	TRUE	none	NA	TPST1	TPST2	TPST1::TPST2	TPST1::TPST2	NA	NA	NA	none	O60507	O60704	O60507::O60704	O60507::O60704	NA	NA	none	none	1	0	1	1	0	3	3	Tier1	both_prediction_sources
P62241::Q9ULW3	P62241	Q9ULW3	RPS8	ABT1	0.9995	0.137	0.998	0.9155	0	none	BIOGRID	D,P	Cytoplasm,Membrane,Nucleus	Nucleus	TRUE	present	none	none	RPS8	ABT1	0.957	3.5999999999999996	0.85	0.716	1	0	TRUE	TRUE	none	NA	RPS8	ABT1	ABT1::RPS8	ABT1::RPS8	NA	NA	NA	none	P62241	Q9ULW3	P62241::Q9ULW3	P62241::Q9ULW3	NA	NA	none	none	0	0	0	1	0	1	1	Tier1	both_prediction_sources
O95415::Q8WY22	O95415	Q8WY22	BRI3	BRI3BP	0.003386	0.9453	0.603	0.917	0	UNIPROT	UNIPROT	P	Cytoplasm,Lysosome,Membrane,Nucleus	Membrane,Mitochondrion,Mitochondrion outer membrane	TRUE	none	none	none	NA	NA	NA	NA	NA	NA	NA	NA	FALSE	FALSE	none	NA	BRI3	BRI3BP	BRI3::BRI3BP	BRI3::BRI3BP	NA	NA	NA	none	O95415	Q8WY22	O95415::Q8WY22	O95415::Q8WY22	NA	NA	none	none	0	0	0	0	0	0	0	Tie3	low_conf
O95456::P40939	O95456	P40939	PSMG1	HADHA	0.219	0.831	0.709	0.806	327	none	STRING	P	Cytoplasm,Endoplasmic reticulum	Membrane,Mitochondrion,Mitochondrion inner membrane	TRUE	none	present	none	NA	NA	NA	NA	NA	NA	NA	NA	FALSE	FALSE	none	NA	PSMG1	HADHA	HADHA::PSMG1	HADHA::PSMG1	NA	NA	NA	none	O95456	P40939	O95456::P40939	O95456::P40939	NA	NA	none	none	0	0	1	0	0	1	1	Tie3	low_conf
Q8N157::Q9P2K1	Q8N157	Q9P2K1	AHI1	CC2D2A	0.4958	0.998	0.9976	0.9985	996	STRING	BIOGRID,STRING	S,P	Cell junction,Cell projection,Cilium,Cytoplasm,Cytoskeleton	Cell projection,Cilium,Cytoplasm,Cytoskeleton	TRUE	present	present	none	AHI1	CC2D2A	0.952	4.3	0.6	0.484	1	996	TRUE	TRUE	relaxed	CPX-2531	AHI1	CC2D2A	AHI1::CC2D2A	AHI1::CC2D2A	NA	NA	NA	none	Q8N157	Q9P2K1	Q8N157::Q9P2K1	Q8N157::Q9P2K1	NA	NA	none	none	0	1	1	1	0	3	3	Tier1	both_prediction_sources
P48507::P61964	P48507	P61964	GCLM	WDR5	0.09064	0.8857	0.8267	0.8857	0	none	BIOGRID	P	none	Nucleus	TRUE	present	none	none	NA	NA	NA	NA	NA	NA	NA	NA	FALSE	FALSE	none	NA	GCLM	WDR5	GCLM::WDR5	GCLM::WDR5	NA	NA	NA	none	P48507	P61964	P48507::P61964	P48507::P61964	NA	NA	none	none	0	0	0	1	0	1	1	Tier2	P80_good_structural
P45983::P49023	P45983	P49023	MAPK8	PXN	0.08325	0.5947	0.582	0.742	751	BIOGRID	STRING,BIOGRID	P	Cytoplasm,Nucleus,Synapse	Cell junction,Cytoplasm,Cytoskeleton	TRUE	present	present	none	NA	NA	NA	NA	NA	NA	NA	NA	FALSE	FALSE	none	NA	MAPK8	PXN	MAPK8::PXN	MAPK8::PXN	NA	NA	NA	none	P45983	P49023	P45983::P49023	P45983::P49023	NA	NA	none	none	0	0	1	1	0	2	2	Tie3	low_conf
O15235::P62979	O15235	P62979	MRPS12	RPS27A	0.1566	0.9565	0.688	0.8975	421	none	STRING	P	Mitochondrion	Cytoplasm,Nucleus	TRUE	none	present	homolog	NA	NA	NA	NA	NA	NA	NA	NA	FALSE	FALSE	none	NA	MRPS12	RPS27A	MRPS12::RPS27A	MRPS12::RPS27A	NA	NA	NA	none	O15235	P62979	O15235::P62979	O15235::P62979	NA	NA	none	none	1	0	1	0	0	2	2	Tie3	low_conf
Q6UWY2::Q8IXA5	Q6UWY2	Q8IXA5	PRSS57	SPACA3	0.637	0.907	0.595	0.9707	0	none	none	D	Secreted	Cytoplasmic vesicle,Membrane,Secreted	TRUE	none	none	none	NA	NA	NA	NA	NA	NA	NA	NA	FALSE	FALSE	none	NA	PRSS57	SPACA3	PRSS57::SPACA3	PRSS57::SPACA3	NA	NA	NA	none	Q6UWY2	Q8IXA5	Q6UWY2::Q8IXA5	Q6UWY2::Q8IXA5	NA	NA	none	none	0	0	0	0	0	0	0	Tie3	low_conf
P15408::Q8N2I9	P15408	Q8N2I9	FOSL2	STK40	0.194	0.96	0.9946	0.958	812	BIOGRID	STRING,BIOGRID	P	Nucleus	Cytoplasm,Nucleus	TRUE	present	present	none	NA	NA	NA	NA	NA	NA	NA	NA	FALSE	FALSE	none	NA	FOSL2	STK40	FOSL2::STK40	FOSL2::STK40	NA	NA	NA	none	P15408	Q8N2I9	P15408::Q8N2I9	P15408::Q8N2I9	NA	NA	none	none	0	0	1	1	0	2	2	Tier2	P80_good_structural
P51946::Q15648	P51946	Q15648	CCNH	MED1	0.10925	0.807	0.955	0.824	888	STRING	STRING	P	Nucleus	Nucleus	TRUE	none	present	none	NA	NA	NA	NA	NA	NA	NA	NA	FALSE	FALSE	none	NA	CCNH	MED1	CCNH::MED1	CCNH::MED1	NA	NA	NA	none	P51946	Q15648	P51946::Q15648	P51946::Q15648	NA	NA	none	none	0	0	1	0	0	1	1	Tier2	P80_good_structural
P28070::P28072	P28070	P28072	PSMB4	PSMB6	1	1	0.9053	1	999	BIOGRID,STRING	BIOGRID,STRING	D,S,P	Cytoplasm,Nucleus,Proteasome	Cytoplasm,Nucleus,Proteasome	TRUE	present	present	exact	PSMB4	PSMB6	0.983	2.1	0.65	0.785	7	999	TRUE	TRUE	relaxed	CPX-5993;CPX-8806;CPX-8841;CPX-8842;CPX-9001;CPX-9002;CPX-9021;CPX-9022;CPX-9063;CPX-9082;CPX-9085;CPX-9086	PSMB4	PSMB6	PSMB4::PSMB6	PSMB4::PSMB6	181;192;193;194;8850;181;192;193;194;8850	26S proteasome;PA28-20S proteasome;PA700-20S-PA28 complex;PA28gamma-20S proteasome;20S proteasome;26S proteasome;PA28-20S proteasome;PA700-20S-PA28 complex;PA28gamma-20S proteasome;20S proteasome	5	present	P28070	P28072	P28070::P28072	P28070::P28072	181;192;193;194;8850	26S proteasome;PA28-20S proteasome;PA700-20S-PA28 complex;PA28gamma-20S proteasome;20S proteasome	present	present	3	1	1	1	1	7	5	Tier1	both_prediction_sources
A0A075B6K0::B9A064	A0A075B6K0	B9A064	IGLV3-16	IGLL5	0.981	0.9985	1	1	0	none	none	D	Cell membrane,Immunoglobulin,Membrane,Secreted	Secreted	TRUE	none	none	homolog	NA	NA	NA	NA	NA	NA	NA	NA	FALSE	FALSE	none	NA	IGLV3-16	IGLL5	IGLL5::IGLV3-16	IGLL5::IGLV3-16	NA	NA	NA	none	A0A075B6K0	B9A064	A0A075B6K0::B9A064	A0A075B6K0::B9A064	NA	NA	none	none	1	0	0	0	0	1	1	Tier1	P80_high_structural_and_coevol
Q13591::Q9H1E5	Q13591	Q9H1E5	SEMA5A	TMX4	0.9746	0.4478	0.708	0.4595	0	none	none	D	Membrane	Endoplasmic reticulum,Membrane,Nucleus	TRUE	none	none	none	NA	NA	NA	NA	NA	NA	NA	NA	FALSE	FALSE	none	NA	SEMA5A	TMX4	SEMA5A::TMX4	SEMA5A::TMX4	NA	NA	NA	none	Q13591	Q9H1E5	Q13591::Q9H1E5	Q13591::Q9H1E5	NA	NA	none	none	0	0	0	0	0	0	0	Tier2	P80_good_coevol
P10124::P10153	P10124	P10153	SRGN	RNASE2	0.839	0.03026	0.816	0.0366	204	none	none	S	Golgi apparatus,Lysosome,Secreted	Lysosome	TRUE	none	none	none	NA	NA	NA	NA	NA	NA	NA	NA	FALSE	FALSE	none	NA	SRGN	RNASE2	RNASE2::SRGN	RNASE2::SRGN	NA	NA	NA	none	P10124	P10153	P10124::P10153	P10124::P10153	NA	NA	none	none	0	0	0	0	0	0	0	Tier2	P80_good_structural
P49790::P51784	P49790	P51784	NUP153	USP11	0.1456	0.768	0.7505	0.918	178	none	BIOGRID,STRING	P	Membrane,Nuclear pore complex,Nucleus	Chromosome,Cytoplasm,Nucleus	TRUE	present	present	none	NA	NA	NA	NA	NA	NA	NA	NA	FALSE	FALSE	none	NA	NUP153	USP11	NUP153::USP11	NUP153::USP11	NA	NA	NA	none	P49790	P51784	P49790::P51784	P49790::P51784	NA	NA	none	none	0	0	1	1	0	2	2	Tie3	low_conf
P30511::P49184	P30511	P49184	HLA-F	DNASE1L1	0.1554	0.859	0.732	0.9263	0	none	BIOGRID	P	Cell membrane,Endosome,Lysosome,Membrane,MHC I	Endoplasmic reticulum	TRUE	present	none	none	NA	NA	NA	NA	NA	NA	NA	NA	FALSE	FALSE	none	NA	HLA-F	DNASE1L1	DNASE1L1::HLA-F	DNASE1L1::HLA-F	NA	NA	NA	none	P30511	P49184	P30511::P49184	P30511::P49184	NA	NA	none	none	0	0	0	1	0	1	1	Tie3	low_conf
O43716::O75879	O43716	O75879	GATC	GATB	1	1	1	1	999	STRING	BIOGRID,STRING	D,S,P	Mitochondrion	Mitochondrion	TRUE	present	present	homolog	GATC	GATB	1	0.4	0.7	0.784	2	999	TRUE	TRUE	relaxed	CPX-6174	GATC	GATB	GATB::GATC	GATB::GATC	6959;6959	GATB-GATC-QRSL1 complex;GATB-GATC-QRSL1 complex	1	present	O43716	O75879	O43716::O75879	O43716::O75879	6959	GATB-GATC-QRSL1 complex	present	present	1	1	1	1	1	5	5	Tier1	both_prediction_sources
Q9BRG1::Q9H444	Q9BRG1	Q9H444	VPS25	CHMP4B	0.516	0.0206	0.621	0.02135	974	STRING	STRING	P	Cytoplasm,Endosome,Membrane,Nucleus	Cytoplasm,Endosome,Membrane,Nucleus	TRUE	none	present	none	NA	NA	NA	NA	NA	NA	NA	NA	FALSE	FALSE	none	NA	VPS25	CHMP4B	CHMP4B::VPS25	CHMP4B::VPS25	NA	NA	NA	none	Q9BRG1	Q9H444	Q9BRG1::Q9H444	Q9BRG1::Q9H444	NA	NA	none	none	0	0	1	0	0	1	1	Tie3	low_conf
P13796::P17931	P13796	P17931	LCP1	LGALS3	0.8765	0.1644	0.6953	0.1403	210	none	none	S	Cell junction,Cell membrane,Cell projection,Cytoplasm,Cytoskeleton,Membrane	Cytoplasm,Nucleus,Secreted,Spliceosome	TRUE	none	none	none	NA	NA	NA	NA	NA	NA	NA	NA	FALSE	FALSE	none	NA	LCP1	LGALS3	LCP1::LGALS3	LCP1::LGALS3	NA	NA	NA	none	P13796	P17931	P13796::P17931	P13796::P17931	NA	NA	none	none	0	0	0	0	0	0	0	Tier2	P80_good_coevol
Q15691::Q9UPY8	Q15691	Q9UPY8	MAPRE1	MAPRE3	0.9995	0.9995	1	1	992	BIOGRID,STRING,UNIPROT	BIOGRID,STRING,UNIPROT	P	Cytoplasm,Cytoskeleton,Golgi apparatus,Microtubule	Cytoplasm,Cytoskeleton,Microtubule	TRUE	present	present	exact	MAPRE1	MAPRE3	0.97	2.8000000000000003	0.37	1	20	992	TRUE	TRUE	none	NA	MAPRE1	MAPRE3	MAPRE1::MAPRE3	MAPRE1::MAPRE3	7551;7552;7551;7552	SMYLE 1 complex;SMYLE 2 complex;SMYLE 1 complex;SMYLE 2 complex	2	present	Q15691	Q9UPY8	Q15691::Q9UPY8	Q15691::Q9UPY8	7551;7552	SMYLE 1 complex;SMYLE 2 complex	present	present	3	0	1	1	1	6	4	Tier1	both_prediction_sources
Q6F5E8::Q8TE99	Q6F5E8	Q8TE99	CARMIL2	PXYLP1	0.2522	0.872	0.734	0.8687	169	none	none	S	Cell membrane,Cell projection,Cytoplasm,Cytoskeleton,Membrane	Golgi apparatus,Membrane	TRUE	none	none	none	NA	NA	NA	NA	NA	NA	NA	NA	FALSE	FALSE	none	NA	CARMIL2	PXYLP1	CARMIL2::PXYLP1	CARMIL2::PXYLP1	NA	NA	NA	none	Q6F5E8	Q8TE99	Q6F5E8::Q8TE99	Q6F5E8::Q8TE99	NA	NA	none	none	0	0	0	0	0	0	0	Tie3	low_conf
Q5VYY1::Q9BSJ8	Q5VYY1	Q9BSJ8	ANKRD22	ESYT1	0.5273	0.3396	0.934	0.8965	462	none	BIOGRID,STRING	P	none	Cell membrane,Endoplasmic reticulum,Membrane	TRUE	present	present	none	NA	NA	NA	NA	NA	NA	NA	NA	FALSE	FALSE	none	NA	ANKRD22	ESYT1	ANKRD22::ESYT1	ANKRD22::ESYT1	NA	NA	NA	none	Q5VYY1	Q9BSJ8	Q5VYY1::Q9BSJ8	Q5VYY1::Q9BSJ8	NA	NA	none	none	0	0	1	1	0	2	2	Tier2	P80_good_structural
Q2T9L4::Q6P5Z2	Q2T9L4	Q6P5Z2	INSYN1	PKN3	0.6484	0.0453	0.7227	0.4146	0	none	BIOGRID	P	Synapse	Cytoplasm,Nucleus	TRUE	present	none	none	NA	NA	NA	NA	NA	NA	NA	NA	FALSE	FALSE	none	NA	INSYN1	PKN3	INSYN1::PKN3	INSYN1::PKN3	NA	NA	NA	none	Q2T9L4	Q6P5Z2	Q2T9L4::Q6P5Z2	Q2T9L4::Q6P5Z2	NA	NA	none	none	0	0	0	1	0	1	1	Tie3	low_conf
Q14318::Q6PGP7	Q14318	Q6PGP7	FKBP8	SKIC3	0.5264	0.3792	0.6885	0.8037	203	none	BIOGRID,STRING	P	Membrane,Mitochondrion	Cytoplasm,Nucleus	TRUE	present	present	none	NA	NA	NA	NA	NA	NA	NA	NA	FALSE	FALSE	none	NA	FKBP8	SKIC3	FKBP8::SKIC3	FKBP8::SKIC3	NA	NA	NA	none	Q14318	Q6PGP7	Q14318::Q6PGP7	Q14318::Q6PGP7	NA	NA	none	none	0	0	1	1	0	2	2	Tie3	low_conf
P18847::Q13753	P18847	Q13753	ATF3	LAMC2	0.866	0.05328	0.8203	0.05646	170	none	none	S	Nucleus	Basement membrane,Extracellular matrix,Secreted	TRUE	none	none	none	NA	NA	NA	NA	NA	NA	NA	NA	FALSE	FALSE	none	NA	ATF3	LAMC2	ATF3::LAMC2	ATF3::LAMC2	NA	NA	NA	none	P18847	Q13753	P18847::Q13753	P18847::Q13753	NA	NA	none	none	0	0	0	0	0	0	0	Tier2	P80_good_structural
O14497::Q96DM3	O14497	Q96DM3	ARID1A	RMC1	0.1583	0.8594	0.9526	0.915	0	none	BIOGRID	P	Nucleus	Endosome,Lysosome,Membrane	TRUE	present	none	none	NA	NA	NA	NA	NA	NA	NA	NA	FALSE	FALSE	none	NA	ARID1A	RMC1	ARID1A::RMC1	ARID1A::RMC1	NA	NA	NA	none	O14497	Q96DM3	O14497::Q96DM3	O14497::Q96DM3	NA	NA	none	none	0	0	0	1	0	1	1	Tier2	P80_good_structural
A6NHL2::Q99426	A6NHL2	Q99426	TUBAL3	TBCB	0.76	0.986	0.997	0.9966	714	none	STRING	D,S,P	Cytoplasm,Cytoskeleton,Microtubule	Cytoplasm,Cytoskeleton,Microtubule	TRUE	none	present	homolog	NA	NA	NA	NA	NA	NA	NA	NA	FALSE	FALSE	none	NA	TUBAL3	TBCB	TBCB::TUBAL3	TBCB::TUBAL3	NA	NA	NA	none	A6NHL2	Q99426	A6NHL2::Q99426	A6NHL2::Q99426	NA	NA	none	none	1	0	1	0	0	2	2	Tier2	P80_good_structural
Q8N755::Q9NYM9	Q8N755	Q9NYM9	SLC66A3	BET1L	0.4	0.881	0.7017	0.8413	0	none	none	D	Membrane	Golgi apparatus,Membrane	TRUE	none	none	none	NA	NA	NA	NA	NA	NA	NA	NA	FALSE	FALSE	none	NA	SLC66A3	BET1L	BET1L::SLC66A3	BET1L::SLC66A3	NA	NA	NA	none	Q8N755	Q9NYM9	Q8N755::Q9NYM9	Q8N755::Q9NYM9	NA	NA	none	none	0	0	0	0	0	0	0	Tie3	low_conf
P52657::Q9UNN4	P52657	Q9UNN4	GTF2A2	GTF2A1L	1	1	1	1	998	STRING	STRING	D,S,P	Nucleus	Nucleus	TRUE	none	present	homolog	GTF2A2	GTF2A1L	0.908	7.1	0.93	0.288	0	998	TRUE	TRUE	none	NA	GTF2A2	GTF2A1L	GTF2A1L::GTF2A2	GTF2A1L::GTF2A2	NA	NA	NA	none	P52657	Q9UNN4	P52657::Q9UNN4	P52657::Q9UNN4	NA	NA	none	none	1	0	1	0	0	2	2	Tier1	both_prediction_sources
Q13547::Q5PSV4	Q13547	Q5PSV4	HDAC1	BRMS1L	0.4272	0.006073	0.9663	0.009674	992	BIOGRID,STRING	BIOGRID,STRING	P	Nucleus	Nucleus	TRUE	present	present	none	HDAC1	BRMS1L	0.945	4.3	0.7	0.728	9	992	TRUE	TRUE	relaxed	CPX-3321;CPX-3323;CPX-3322	HDAC1	BRMS1L	BRMS1L::HDAC1	BRMS1L::HDAC1	2851;2851	ING2 complex;ING2 complex	1	present	Q13547	Q5PSV4	Q13547::Q5PSV4	Q13547::Q5PSV4	2851	ING2 complex	present	present	0	1	1	1	1	4	4	Tier1	both_prediction_sources
P29374::Q14202	P29374	Q14202	ARID4A	ZMYM3	0.6567	0.04913	0.903	0.05548	338	none	STRING	P	Nucleus	Nucleus	TRUE	none	present	none	NA	NA	NA	NA	NA	NA	NA	NA	FALSE	FALSE	none	NA	ARID4A	ZMYM3	ARID4A::ZMYM3	ARID4A::ZMYM3	NA	NA	NA	none	P29374	Q14202	P29374::Q14202	P29374::Q14202	NA	NA	none	none	0	0	1	0	0	1	1	Tier2	P80_good_structural
O94762::Q13702	O94762	Q13702	RECQL5	RAPSN	0.3743	0.8696	0.6733	0.9316	0	none	none	D	Cytoplasm,Nucleus	Cell membrane,Cytoplasm,Cytoskeleton,Membrane,Postsynaptic cell membrane,Synapse	TRUE	none	none	none	NA	NA	NA	NA	NA	NA	NA	NA	FALSE	FALSE	none	NA	RECQL5	RAPSN	RAPSN::RECQL5	RAPSN::RECQL5	NA	NA	NA	none	O94762	Q13702	O94762::Q13702	O94762::Q13702	NA	NA	none	none	0	0	0	0	0	0	0	Tie3	low_conf
P62854::P62857	P62854	P62857	RPS26	RPS28	0.4329	0.1142	0.727	0.0366	999	STRING	BIOGRID,STRING	P	Cytoplasm,Endoplasmic reticulum	Cytoplasm,Endoplasmic reticulum,Nucleus	TRUE	present	present	exact	NA	NA	NA	NA	NA	NA	NA	NA	FALSE	FALSE	relaxed	CPX-5223	RPS26	RPS28	RPS26::RPS28	RPS26::RPS28	305;306;338;305;306;338	40S ribosomal subunit, cytoplasmic;Ribosome, cytoplasmic;40S ribosomal subunit, cytoplasmic;Ribosome, cytoplasmic	3	present	P62854	P62857	P62854::P62857	P62854::P62857	305;306;338	40S ribosomal subunit, cytoplasmic;Ribosome, cytoplasmic	present	present	3	1	1	1	1	7	5	Tie3	low_conf
P35226::Q9UJX2	P35226	Q9UJX2	BMI1	CDC23	0.2761	0.0675	0.733	0.03384	908	STRING	STRING	P	Cytoplasm,Nucleus	none	TRUE	none	present	none	NA	NA	NA	NA	NA	NA	NA	NA	FALSE	FALSE	none	NA	BMI1	CDC23	BMI1::CDC23	BMI1::CDC23	NA	NA	NA	none	P35226	Q9UJX2	P35226::Q9UJX2	P35226::Q9UJX2	NA	NA	none	none	0	0	1	0	0	1	1	Tie3	low_conf
P46782::P62249	P46782	P62249	RPS5	RPS16	0.9995	0.9976	0.998	0.999	0	BIOGRID	BIOGRID	P	Cytoplasm,Nucleus	Cytoplasm,Nucleus	TRUE	present	none	exact	RPS5	RPS16	0.999	0.4	0.88	1	4	999	TRUE	TRUE	relaxed	CPX-5223	RPS5	RPS16	RPS16::RPS5	RPS16::RPS5	305;306;338;305;306;338	40S ribosomal subunit, cytoplasmic;Ribosome, cytoplasmic;40S ribosomal subunit, cytoplasmic;Ribosome, cytoplasmic	3	present	P46782	P62249	P46782::P62249	P46782::P62249	305;306;338	40S ribosomal subunit, cytoplasmic;Ribosome, cytoplasmic	present	present	3	1	0	1	1	6	4	Tier1	both_prediction_sources
P15173::P50553	P15173	P50553	MYOG	ASCL1	1	0.08453	1	0.989	345	none	none	D,S	Nucleus	Nucleus	TRUE	none	none	homolog	NA	NA	NA	NA	NA	NA	NA	NA	FALSE	FALSE	none	NA	MYOG	ASCL1	ASCL1::MYOG	ASCL1::MYOG	NA	NA	NA	none	P15173	P50553	P15173::P50553	P15173::P50553	NA	NA	none	none	1	0	0	0	0	1	1	Tier1	P80_high_structural_and_coevol
O00567::Q9Y2X3	O00567	Q9Y2X3	NOP56	NOP58	0.998	0.9976	0.999	0.9976	999	BIOGRID,STRING	BIOGRID,STRING	P	Cytoplasm,Nucleus	Nucleus	TRUE	present	present	exact	NOP56	NOP58	1	0.4	0.72	1	7	999	TRUE	TRUE	relaxed	CPX-26377;CPX-26423;CPX-2511	NOP56	NOP58	NOP56::NOP58	NOP56::NOP58	3055;3055	Nop56p-associated pre-rRNA complex;Nop56p-associated pre-rRNA complex	1	present	O00567	Q9Y2X3	O00567::Q9Y2X3	O00567::Q9Y2X3	3055	Nop56p-associated pre-rRNA complex	present	present	3	1	1	1	1	7	5	Tier1	both_prediction_sources
Q13105::Q96RE7	Q13105	Q96RE7	ZBTB17	NACC1	0.07227	0.996	0.9937	0.9995	463	none	STRING	P	Nucleus	Cytoplasm,Nucleus	TRUE	none	present	homolog	NA	NA	NA	NA	NA	NA	NA	NA	FALSE	FALSE	none	NA	ZBTB17	NACC1	NACC1::ZBTB17	NACC1::ZBTB17	NA	NA	NA	none	Q13105	Q96RE7	Q13105::Q96RE7	Q13105::Q96RE7	NA	NA	none	none	1	0	1	0	0	2	2	Tier2	P80_good_structural
O00399::P20851	O00399	P20851	DCTN6	C4BPB	0.001073	0.9204	0.931	0.9136	463	none	BIOGRID,STRING	P	Centromere,Chromosome,Cytoplasm,Cytoskeleton,Kinetochore	Secreted	TRUE	present	present	none	NA	NA	NA	NA	NA	NA	NA	NA	FALSE	FALSE	none	NA	DCTN6	C4BPB	C4BPB::DCTN6	C4BPB::DCTN6	NA	NA	NA	none	O00399	P20851	O00399::P20851	O00399::P20851	NA	NA	none	none	0	0	1	1	0	2	2	Tier2	P80_good_structural
O14818::P11142	O14818	P11142	PSMA7	HSPA8	0.3987	0.0247	0.869	0.02106	545	BIOGRID	BIOGRID	P	Cytoplasm,Nucleus,Proteasome	Cell membrane,Cytoplasm,Lysosome,Membrane,Nucleus,Spliceosome	TRUE	present	none	none	NA	NA	NA	NA	NA	NA	NA	NA	FALSE	FALSE	none	NA	PSMA7	HSPA8	HSPA8::PSMA7	HSPA8::PSMA7	NA	NA	NA	none	O14818	P11142	O14818::P11142	O14818::P11142	NA	NA	none	none	0	0	0	1	0	1	1	Tier2	P80_good_structural
P62851::Q76L83	P62851	Q76L83	RPS25	ASXL2	0.949	0.02217	0.959	0.00942	0	none	BIOGRID	P	Cytoplasm	Nucleus	TRUE	present	none	none	NA	NA	NA	NA	NA	NA	NA	NA	FALSE	FALSE	none	NA	RPS25	ASXL2	ASXL2::RPS25	ASXL2::RPS25	NA	NA	NA	none	P62851	Q76L83	P62851::Q76L83	P62851::Q76L83	NA	NA	none	none	0	0	0	1	0	1	1	Tier1	P80_high_structural_and_coevol
Q5VZV1::Q9NYB0	Q5VZV1	Q9NYB0	METTL21C	TERF2IP	0.8833	0.9136	0.8438	0.933	0	none	none	D	Cytoplasm,Nucleus	Chromosome,Cytoplasm,Nucleus,Telomere	TRUE	none	none	none	NA	NA	NA	NA	NA	NA	NA	NA	FALSE	FALSE	none	NA	METTL21C	TERF2IP	METTL21C::TERF2IP	METTL21C::TERF2IP	NA	NA	NA	none	Q5VZV1	Q9NYB0	Q5VZV1::Q9NYB0	Q5VZV1::Q9NYB0	NA	NA	none	none	0	0	0	0	0	0	0	Tier2	P80_good_structural
P25942::P26718	P25942	P26718	CD40	KLRK1	0.831	0.403	0.8657	0.96	508	none	none	S	Cell membrane,Membrane,Secreted	Cell membrane,Membrane	TRUE	none	none	none	NA	NA	NA	NA	NA	NA	NA	NA	FALSE	FALSE	none	NA	CD40	KLRK1	CD40::KLRK1	CD40::KLRK1	NA	NA	NA	none	P25942	P26718	P25942::P26718	P25942::P26718	NA	NA	none	none	0	0	0	0	0	0	0	Tier2	P80_good_structural
P54253::Q06547	P54253	Q06547	ATXN1	GABPB1	0.03534	0.7686	0.8086	0.553	0	UNIPROT	UNIPROT	P	Cytoplasm,Nucleus	Nucleus	TRUE	none	none	none	NA	NA	NA	NA	NA	NA	NA	NA	FALSE	FALSE	none	NA	ATXN1	GABPB1	ATXN1::GABPB1	ATXN1::GABPB1	NA	NA	NA	none	P54253	Q06547	P54253::Q06547	P54253::Q06547	NA	NA	none	none	0	0	0	0	0	0	0	Tier2	P80_good_structural
Q8N7U6::Q96KV7	Q8N7U6	Q96KV7	EFHB	WDR90	0.3064	0.01217	0.798	0.0479	944	STRING	STRING	P	Cell projection,Cytoplasm,Cytoskeleton	Cytoplasm,Cytoskeleton	TRUE	none	present	none	NA	NA	NA	NA	NA	NA	NA	NA	FALSE	FALSE	none	NA	EFHB	WDR90	EFHB::WDR90	EFHB::WDR90	NA	NA	NA	none	Q8N7U6	Q96KV7	Q8N7U6::Q96KV7	Q8N7U6::Q96KV7	NA	NA	none	none	0	0	1	0	0	1	1	Tie3	low_conf
O43318::Q9H2X6	O43318	Q9H2X6	MAP3K7	HIPK2	0.2328	0.878	0.689	0.05054	560	none	BIOGRID,STRING	P	Cell membrane,Cytoplasm,Membrane	Cytoplasm,Nucleus	TRUE	present	present	homolog	NA	NA	NA	NA	NA	NA	NA	NA	FALSE	FALSE	none	NA	MAP3K7	HIPK2	HIPK2::MAP3K7	HIPK2::MAP3K7	NA	NA	NA	none	O43318	Q9H2X6	O43318::Q9H2X6	O43318::Q9H2X6	NA	NA	none	none	1	0	1	1	0	3	3	Tie3	low_conf
Q9H3S7::Q9NZ09	Q9H3S7	Q9NZ09	PTPN23	UBAP1	0.3545	0.0261	0.897	0.4473	0	BIOGRID	BIOGRID	P	Cell projection,Cilium,Cytoplasm,Cytoplasmic vesicle,Cytoskeleton,Endosome,Nucleus	Cytoplasm,Endosome	TRUE	present	none	exact	PTPN23	UBAP1	0.864	10.2	0.32	1	7	996	TRUE	TRUE	none	NA	PTPN23	UBAP1	PTPN23::UBAP1	PTPN23::UBAP1	NA	NA	NA	none	Q9H3S7	Q9NZ09	Q9H3S7::Q9NZ09	Q9H3S7::Q9NZ09	NA	NA	none	none	3	0	0	1	0	4	2	Tier1	both_prediction_sources
Q8WTS6::Q9P267	Q8WTS6	Q9P267	SETD7	MBD5	0.271	0.8174	0.9194	0.8457	156	none	none	S	Chromosome,Nucleus	Chromosome,Nucleus	TRUE	none	none	none	NA	NA	NA	NA	NA	NA	NA	NA	FALSE	FALSE	none	NA	SETD7	MBD5	MBD5::SETD7	MBD5::SETD7	NA	NA	NA	none	Q8WTS6	Q9P267	Q8WTS6::Q9P267	Q8WTS6::Q9P267	NA	NA	none	none	0	0	0	0	0	0	0	Tier2	P80_good_structural
Q96BT3::Q9HBM1	Q96BT3	Q9HBM1	CENPT	SPC25	0.0918	0.9585	0.8457	0.994	951	STRING	STRING	P	Centromere,Chromosome,Kinetochore,Nucleus	Centromere,Chromosome,Kinetochore,Nucleus	TRUE	none	present	none	NA	NA	NA	NA	NA	NA	NA	NA	FALSE	FALSE	none	NA	CENPT	SPC25	CENPT::SPC25	CENPT::SPC25	NA	NA	NA	none	Q96BT3	Q9HBM1	Q96BT3::Q9HBM1	Q96BT3::Q9HBM1	NA	NA	none	none	0	0	1	0	0	1	1	Tier2	P80_good_structural
Q8IY31::Q9UL45	Q8IY31	Q9UL45	IFT20	BLOC1S6	0.4849	0	0.951	0	0	BIOGRID,UNIPROT	BIOGRID,UNIPROT	P	Cell projection,Cilium,Cytoplasm,Cytoplasmic vesicle,Cytoskeleton,Golgi apparatus	Cytoplasm,Membrane	TRUE	present	none	none	NA	NA	NA	NA	NA	NA	NA	NA	FALSE	FALSE	none	NA	IFT20	BLOC1S6	BLOC1S6::IFT20	BLOC1S6::IFT20	NA	NA	NA	none	Q8IY31	Q9UL45	Q8IY31::Q9UL45	Q8IY31::Q9UL45	NA	NA	none	none	0	0	0	1	0	1	1	Tier2	P80_good_structural
Q6P444::Q8IXI1	Q6P444	Q8IXI1	MTFR2	RHOT2	0.205	0.955	0.992	0.9473	0	none	BIOGRID	P	Mitochondrion	Membrane,Mitochondrion,Mitochondrion outer membrane	TRUE	present	none	none	MTFR2	RHOT2	0.861	10.2	0.77	0.198	1	0	TRUE	TRUE	none	NA	MTFR2	RHOT2	MTFR2::RHOT2	MTFR2::RHOT2	NA	NA	NA	none	Q6P444	Q8IXI1	Q6P444::Q8IXI1	Q6P444::Q8IXI1	NA	NA	none	none	0	0	0	1	0	1	1	Tier1	both_prediction_sources
Q8TE99::Q9HC56	Q8TE99	Q9HC56	PXYLP1	PCDH9	0.2583	0.812	0.666	0.837	158	none	none	S	Golgi apparatus,Membrane	Cell membrane,Membrane	TRUE	none	none	none	NA	NA	NA	NA	NA	NA	NA	NA	FALSE	FALSE	none	NA	PXYLP1	PCDH9	PCDH9::PXYLP1	PCDH9::PXYLP1	NA	NA	NA	none	Q8TE99	Q9HC56	Q8TE99::Q9HC56	Q8TE99::Q9HC56	NA	NA	none	none	0	0	0	0	0	0	0	Tie3	low_conf
Q5QJE6::Q5TAP6	Q5QJE6	Q5TAP6	DNTTIP2	UTP14C	0.499	0.004154	0.7173	0.01111	922	none	STRING	P	Nucleus	Nucleus	TRUE	none	present	homolog	NA	NA	NA	NA	NA	NA	NA	NA	FALSE	FALSE	none	NA	DNTTIP2	UTP14C	DNTTIP2::UTP14C	DNTTIP2::UTP14C	NA	NA	NA	none	Q5QJE6	Q5TAP6	Q5QJE6::Q5TAP6	Q5QJE6::Q5TAP6	NA	NA	none	none	1	0	1	0	0	2	2	Tie3	low_conf
Q9BXI6::Q9UL26	Q9BXI6	Q9UL26	TBC1D10A	RAB22A	0.419	0.9873	1	0.9966	778	none	none	D,S	Cell projection	Cell membrane,Cell projection,Cytoplasmic vesicle,Endosome,Membrane	TRUE	none	none	none	NA	NA	NA	NA	NA	NA	NA	NA	FALSE	FALSE	none	NA	TBC1D10A	RAB22A	RAB22A::TBC1D10A	RAB22A::TBC1D10A	NA	NA	NA	none	Q9BXI6	Q9UL26	Q9BXI6::Q9UL26	Q9BXI6::Q9UL26	NA	NA	none	none	0	0	0	0	0	0	0	Tier2	P80_good_structural
O15213::Q9NV31	O15213	Q9NV31	WDR46	IMP3	0.998	0.9976	0.9844	0.9976	998	STRING	STRING	D,S,P	Nucleus	Nucleus	TRUE	none	present	exact	WDR46	IMP3	0.946	4.3	0.83	1	0	998	TRUE	TRUE	none	NA	WDR46	IMP3	IMP3::WDR46	IMP3::WDR46	NA	NA	NA	none	O15213	Q9NV31	O15213::Q9NV31	O15213::Q9NV31	NA	NA	none	none	3	0	1	0	0	4	2	Tier1	both_prediction_sources
Q9Y296::Q9Y5R8	Q9Y296	Q9Y5R8	TRAPPC4	TRAPPC1	1	0.999	1	1	999	BIOGRID,STRING	BIOGRID,STRING	P	Cell membrane,Endoplasmic reticulum,Golgi apparatus,Membrane,Postsynaptic cell membrane,Synapse	Endoplasmic reticulum,Golgi apparatus	TRUE	present	present	none	TRAPPC4	TRAPPC1	1	0.4	0.91	0.827	4	999	TRUE	TRUE	relaxed	CPX-4749;CPX-6902;CPX-4750;CPX-6903	TRAPPC4	TRAPPC1	TRAPPC1::TRAPPC4	TRAPPC1::TRAPPC4	6468;8578;8613;8634;6468;8578;8613;8634	TRAPP complex oligomer;RAB3IP-TRAPP II complex;TRAPP III complex;mTRAPP II complex;TRAPP complex oligomer;RAB3IP-TRAPP II complex;TRAPP III complex;mTRAPP II complex	4	present	Q9Y296	Q9Y5R8	Q9Y296::Q9Y5R8	Q9Y296::Q9Y5R8	6468;8578;8613;8634	TRAPP complex oligomer;RAB3IP-TRAPP II complex;TRAPP III complex;mTRAPP II complex	present	present	0	1	1	1	1	4	4	Tier1	both_prediction_sources
A2A2V5::Q96JQ5	A2A2V5	Q96JQ5	SERTM1	MS4A4A	0.4946	0.1891	0.767	0.2277	0	UNIPROT	BIOGRID,UNIPROT	P	Membrane	Membrane	TRUE	present	none	none	NA	NA	NA	NA	NA	NA	NA	NA	FALSE	FALSE	none	NA	SERTM1	MS4A4A	MS4A4A::SERTM1	MS4A4A::SERTM1	NA	NA	NA	none	A2A2V5	Q96JQ5	A2A2V5::Q96JQ5	A2A2V5::Q96JQ5	NA	NA	none	none	0	0	0	1	0	1	1	Tie3	low_conf
Q7Z7M9::Q96AP7	Q7Z7M9	Q96AP7	GALNT5	ESAM	0.34	0.9224	0.9404	0.966	0	none	none	D	Golgi apparatus,Membrane	Cell junction,Cell membrane,Membrane,Tight junction	TRUE	none	none	none	NA	NA	NA	NA	NA	NA	NA	NA	FALSE	FALSE	none	NA	GALNT5	ESAM	ESAM::GALNT5	ESAM::GALNT5	NA	NA	NA	none	Q7Z7M9	Q96AP7	Q7Z7M9::Q96AP7	Q7Z7M9::Q96AP7	NA	NA	none	none	0	0	0	0	0	0	0	Tier2	P80_good_structural
P41597::Q96LB1	P41597	Q96LB1	CCR2	MRGPRX2	0.6284	0.944	0.4114	0.2832	181	none	none	D,S	Cell membrane,Membrane	Cell membrane,Membrane	TRUE	none	none	homolog	NA	NA	NA	NA	NA	NA	NA	NA	FALSE	FALSE	none	NA	CCR2	MRGPRX2	CCR2::MRGPRX2	CCR2::MRGPRX2	NA	NA	NA	none	P41597	Q96LB1	P41597::Q96LB1	P41597::Q96LB1	NA	NA	none	none	1	0	0	0	0	1	1	Tie3	low_conf
P61421::Q9NZ63	P61421	Q9NZ63	ATP6V0D1	C9orf78	0.6025	0.3918	0.6523	0.4646	387	none	BIOGRID,STRING	P	Cytoplasmic vesicle,Lysosome,Membrane	Centromere,Chromosome,Nucleus,Spliceosome	TRUE	present	present	none	NA	NA	NA	NA	NA	NA	NA	NA	FALSE	FALSE	none	NA	ATP6V0D1	C9ORF78	ATP6V0D1::C9orf78	ATP6V0D1::C9ORF78	NA	NA	NA	none	P61421	Q9NZ63	P61421::Q9NZ63	P61421::Q9NZ63	NA	NA	none	none	0	0	1	1	0	2	2	Tie3	low_conf
Q5FWF5::Q9H2G9	Q5FWF5	Q9H2G9	ESCO1	BLZF1	0.9736	0	0.651	0.2346	0	none	none	D	Chromosome,Nucleus	Cytoplasm,Golgi apparatus,Membrane,Nucleus	TRUE	none	none	none	NA	NA	NA	NA	NA	NA	NA	NA	FALSE	FALSE	none	NA	ESCO1	BLZF1	BLZF1::ESCO1	BLZF1::ESCO1	NA	NA	NA	none	Q5FWF5	Q9H2G9	Q5FWF5::Q9H2G9	Q5FWF5::Q9H2G9	NA	NA	none	none	0	0	0	0	0	0	0	Tier2	P80_good_coevol
O15335::P20774	O15335	P20774	CHAD	OGN	0.4382	0.961	0.2173	0.9517	547	none	STRING	P	Extracellular matrix,Secreted	Extracellular matrix,Secreted	TRUE	none	present	homolog	NA	NA	NA	NA	NA	NA	NA	NA	FALSE	FALSE	none	NA	CHAD	OGN	CHAD::OGN	CHAD::OGN	NA	NA	NA	none	O15335	P20774	O15335::P20774	O15335::P20774	NA	NA	none	none	1	0	1	0	0	2	2	Tie3	low_conf
P17014::Q13263	P17014	Q13263	ZNF12	TRIM28	0.1131	0.776	0.9917	0.8555	585	none	BIOGRID,STRING	P	Nucleus	Nucleus	TRUE	present	present	homolog	NA	NA	NA	NA	NA	NA	NA	NA	FALSE	FALSE	none	NA	ZNF12	TRIM28	TRIM28::ZNF12	TRIM28::ZNF12	NA	NA	NA	none	P17014	Q13263	P17014::Q13263	P17014::Q13263	NA	NA	none	none	1	0	1	1	0	3	3	Tier2	P80_good_structural
A0A0A0MS02::A0A1B0GVT2	A0A0A0MS02	A0A1B0GVT2	TRGV1	SMIM36	0.9976	0.02531	0.9966	0.7246	0	none	none	D	Cell membrane,Membrane,T cell receptor	Membrane	TRUE	none	none	none	NA	NA	NA	NA	NA	NA	NA	NA	FALSE	FALSE	none	NA	TRGV1	SMIM36	SMIM36::TRGV1	SMIM36::TRGV1	NA	NA	NA	none	A0A0A0MS02	A0A1B0GVT2	A0A0A0MS02::A0A1B0GVT2	A0A0A0MS02::A0A1B0GVT2	NA	NA	none	none	0	0	0	0	0	0	0	Tier1	P80_high_structural_and_coevol
P27361::Q05923	P27361	Q05923	MAPK3	DUSP2	0.838	0.774	0.9565	0.8804	908	none	STRING	S,P	Cell junction,Cytoplasm,Membrane,Nucleus	Nucleus	TRUE	none	present	homolog	NA	NA	NA	NA	NA	NA	NA	NA	FALSE	FALSE	none	NA	MAPK3	DUSP2	DUSP2::MAPK3	DUSP2::MAPK3	NA	NA	NA	none	P27361	Q05923	P27361::Q05923	P27361::Q05923	NA	NA	none	none	1	0	1	0	0	2	2	Tier2	P80_good_structural
O15155::Q9GZY8	O15155	Q9GZY8	BET1	MFF	0.01697	0.7793	0.878	0.7725	152	UNIPROT	BIOGRID,UNIPROT	P	Endoplasmic reticulum,Golgi apparatus,Membrane	Cytoplasmic vesicle,Membrane,Mitochondrion,Mitochondrion outer membrane,Peroxisome,Synapse	TRUE	present	none	none	NA	NA	NA	NA	NA	NA	NA	NA	FALSE	FALSE	none	NA	BET1	MFF	BET1::MFF	BET1::MFF	NA	NA	NA	none	O15155	Q9GZY8	O15155::Q9GZY8	O15155::Q9GZY8	NA	NA	none	none	0	0	0	1	0	1	1	Tier2	P80_good_structural
Q16533::Q9Y6J0	Q16533	Q9Y6J0	SNAPC1	CABIN1	0.979	0.02301	0.6025	0.2917	0	none	none	D	Nucleus	Nucleus	TRUE	none	none	none	NA	NA	NA	NA	NA	NA	NA	NA	FALSE	FALSE	none	NA	SNAPC1	CABIN1	CABIN1::SNAPC1	CABIN1::SNAPC1	NA	NA	NA	none	Q16533	Q9Y6J0	Q16533::Q9Y6J0	Q16533::Q9Y6J0	NA	NA	none	none	0	0	0	0	0	0	0	Tier2	P80_good_coevol
P0DMV9::P20226	P0DMV9	P20226	HSPA1B	TBP	0.1484	0.8604	0.908	0.872	528	none	STRING	P	Cytoplasm,Cytoskeleton	Nucleus	TRUE	none	present	none	NA	NA	NA	NA	NA	NA	NA	NA	FALSE	FALSE	none	NA	HSPA1B	TBP	HSPA1B::TBP	HSPA1B::TBP	NA	NA	NA	none	P0DMV9	P20226	P0DMV9::P20226	P0DMV9::P20226	NA	NA	none	none	0	0	1	0	0	1	1	Tier2	P80_good_structural
O15354::Q96FE5	O15354	Q96FE5	GPR37	LINGO1	0.4119	0.8145	0.823	0.9434	226	none	none	S	Cell membrane,Cell projection,Endoplasmic reticulum,Membrane,Synapse	Cell membrane,Membrane	TRUE	none	none	none	NA	NA	NA	NA	NA	NA	NA	NA	FALSE	FALSE	none	NA	GPR37	LINGO1	GPR37::LINGO1	GPR37::LINGO1	NA	NA	NA	none	O15354	Q96FE5	O15354::Q96FE5	O15354::Q96FE5	NA	NA	none	none	0	0	0	0	0	0	0	Tier2	P80_good_structural
O75093::Q9Y6N7	O75093	Q9Y6N7	SLIT1	ROBO1	0.381	0.02246	0.9487	0.836	999	STRING	STRING	P	Secreted	Cell membrane,Cell projection,Membrane	TRUE	none	present	homolog	NA	NA	NA	NA	NA	NA	NA	NA	FALSE	FALSE	none	NA	SLIT1	ROBO1	ROBO1::SLIT1	ROBO1::SLIT1	NA	NA	NA	none	O75093	Q9Y6N7	O75093::Q9Y6N7	O75093::Q9Y6N7	NA	NA	none	none	1	0	1	0	0	2	2	Tier2	P80_good_structural
Q8NA54::Q9P2M1	Q8NA54	Q9P2M1	IQUB	LRP2BP	0.9824	0.9624	0.9873	0.988	157	none	none	S	Cell projection,Cilium,Cytoplasm,Cytoskeleton,Flagellum	Cytoplasm	TRUE	none	none	none	NA	NA	NA	NA	NA	NA	NA	NA	FALSE	FALSE	none	NA	IQUB	LRP2BP	IQUB::LRP2BP	IQUB::LRP2BP	NA	NA	NA	none	Q8NA54	Q9P2M1	Q8NA54::Q9P2M1	Q8NA54::Q9P2M1	NA	NA	none	none	0	0	0	0	0	0	0	Tier1	P80_high_structural_and_coevol
Q9H5J0::Q9UJP4	Q9H5J0	Q9UJP4	ZBTB3	KLHL21	0.4146	0.994	0.9985	0.997	180	none	BIOGRID,STRING	P	Nucleus	Cytoplasm,Cytoskeleton	TRUE	present	present	homolog	ZBTB3	KLHL21	0.931	5.6000000000000005	0.75	0.446	1	180	TRUE	TRUE	none	NA	ZBTB3	KLHL21	KLHL21::ZBTB3	KLHL21::ZBTB3	NA	NA	NA	none	Q9H5J0	Q9UJP4	Q9H5J0::Q9UJP4	Q9H5J0::Q9UJP4	NA	NA	none	none	1	0	1	1	0	3	3	Tier1	both_prediction_sources
P13349::P47928	P13349	P47928	MYF5	ID4	0.97	0.56	1	0.649	173	none	none	S	Nucleus	Nucleus	TRUE	none	none	none	NA	NA	NA	NA	NA	NA	NA	NA	FALSE	FALSE	none	NA	MYF5	ID4	ID4::MYF5	ID4::MYF5	NA	NA	NA	none	P13349	P47928	P13349::P47928	P13349::P47928	NA	NA	none	none	0	0	0	0	0	0	0	Tier1	P80_high_structural_and_coevol
Q9BZR6::Q9HCT0	Q9BZR6	Q9HCT0	RTN4R	FGF22	0.4587	0.78	0.3784	0.832	262	none	none	S	Cell membrane,Cell projection,Membrane	Secreted	TRUE	none	none	none	NA	NA	NA	NA	NA	NA	NA	NA	FALSE	FALSE	none	NA	RTN4R	FGF22	FGF22::RTN4R	FGF22::RTN4R	NA	NA	NA	none	Q9BZR6	Q9HCT0	Q9BZR6::Q9HCT0	Q9BZR6::Q9HCT0	NA	NA	none	none	0	0	0	0	0	0	0	Tie3	low_conf
P29992::Q08116	P29992	Q08116	GNA11	RGS1	0.876	0.9937	0.999	0.988	781	none	STRING	S,P	Cell membrane,Cytoplasm,Membrane	Cell membrane,Cytoplasm,Membrane	TRUE	none	present	homolog	NA	NA	NA	NA	NA	NA	NA	NA	FALSE	FALSE	none	NA	GNA11	RGS1	GNA11::RGS1	GNA11::RGS1	NA	NA	NA	none	P29992	Q08116	P29992::Q08116	P29992::Q08116	NA	NA	none	none	1	0	1	0	0	2	2	Tier2	P80_good_structural
O60741::Q9UL51	O60741	Q9UL51	HCN1	HCN2	0.73	0.9883	0.9443	0.993	956	BIOGRID,STRING	BIOGRID,STRING	P	Cell membrane,Membrane	Cell membrane,Membrane	TRUE	present	present	homolog	HCN1	HCN2	0.98	2.1	0.53	0.698	3	956	TRUE	TRUE	none	NA	HCN1	HCN2	HCN1::HCN2	HCN1::HCN2	NA	NA	NA	none	O60741	Q9UL51	O60741::Q9UL51	O60741::Q9UL51	NA	NA	none	none	1	0	1	1	0	3	3	Tier1	both_prediction_sources
Q6ZTW0::Q9BSH3	Q6ZTW0	Q9BSH3	TPGS1	NICN1	0.9995	1	1	1	971	STRING	BIOGRID,STRING	S,P	Cell projection,Cilium,Cytoplasm,Cytoskeleton,Flagellum,Microtubule	Microtubule,Nucleus	TRUE	present	present	none	TPGS1	NICN1	0.983	2.1	0.69	0.822	2	971	TRUE	TRUE	relaxed	CPX-2572	TPGS1	NICN1	NICN1::TPGS1	NICN1::TPGS1	NA	NA	NA	none	Q6ZTW0	Q9BSH3	Q6ZTW0::Q9BSH3	Q6ZTW0::Q9BSH3	NA	NA	none	none	0	1	1	1	0	3	3	Tier1	both_prediction_sources
P53420::Q01955	P53420	Q01955	COL4A4	COL4A3	0.3792	0.9995	1	1	995	STRING	STRING	P	Basement membrane,Extracellular matrix,Secreted	Basement membrane,Extracellular matrix,Secreted	TRUE	none	present	homolog	COL4A4	COL4A3	0.907	7.1	0.34	0.702	0	995	TRUE	TRUE	relaxed	CPX-1725	COL4A4	COL4A3	COL4A3::COL4A4	COL4A3::COL4A4	NA	NA	NA	none	P53420	Q01955	P53420::Q01955	P53420::Q01955	NA	NA	none	none	1	1	1	0	0	3	3	Tier1	both_prediction_sources
Q8IUW5::Q8N387	Q8IUW5	Q8N387	RELL1	MUC15	0.4072	0.899	0.976	0.9136	0	none	none	D	Cell membrane,Membrane	Cell membrane,Membrane,Secreted	TRUE	none	none	none	NA	NA	NA	NA	NA	NA	NA	NA	FALSE	FALSE	none	NA	RELL1	MUC15	MUC15::RELL1	MUC15::RELL1	NA	NA	NA	none	Q8IUW5	Q8N387	Q8IUW5::Q8N387	Q8IUW5::Q8N387	NA	NA	none	none	0	0	0	0	0	0	0	Tier2	P80_good_structural
P62875::Q92541	P62875	Q92541	POLR2L	RTF1	0.9634	0.2998	0.7964	0.739	954	STRING	STRING	D,S,P	DNA-directed RNA polymerase,Nucleus	Nucleus	TRUE	none	present	none	NA	NA	NA	NA	NA	NA	NA	NA	FALSE	FALSE	none	NA	POLR2L	RTF1	POLR2L::RTF1	POLR2L::RTF1	NA	NA	NA	none	P62875	Q92541	P62875::Q92541	P62875::Q92541	NA	NA	none	none	0	0	1	0	0	1	1	Tier2	P80_good_coevol
A8MWL6::P08247	A8MWL6	P08247	none	SYP	0.95	0.901	0.9375	0.9565	0	none	none	D	Membrane	Cytoplasmic vesicle,Membrane,Synapse,Synaptosome	TRUE	none	none	none	NA	NA	NA	NA	NA	NA	NA	NA	FALSE	FALSE	none	NA	NONE	SYP	none::SYP	NONE::SYP	NA	NA	NA	none	A8MWL6	P08247	A8MWL6::P08247	A8MWL6::P08247	NA	NA	none	none	0	0	0	0	0	0	0	Tier1	P80_high_structural_and_coevol
P05362::P16070	P05362	P16070	ICAM1	CD44	0.2659	0.003704	0.742	0.01671	995	STRING	STRING	P	Membrane	Cell membrane,Cell projection,Membrane,Secreted	TRUE	none	present	none	NA	NA	NA	NA	NA	NA	NA	NA	FALSE	FALSE	none	NA	ICAM1	CD44	CD44::ICAM1	CD44::ICAM1	NA	NA	NA	none	P05362	P16070	P05362::P16070	P05362::P16070	NA	NA	none	none	0	0	1	0	0	1	1	Tie3	low_conf
P54756::P54760	P54756	P54760	EPHA5	EPHB4	0.2139	0.6816	0.9385	0.8076	759	STRING,UNIPROT	BIOGRID,STRING,UNIPROT	P	Cell membrane,Cell projection,Membrane	Cell membrane,Membrane	TRUE	present	present	homolog	NA	NA	NA	NA	NA	NA	NA	NA	FALSE	FALSE	none	NA	EPHA5	EPHB4	EPHA5::EPHB4	EPHA5::EPHB4	NA	NA	NA	none	P54756	P54760	P54756::P54760	P54756::P54760	NA	NA	none	none	1	0	1	1	0	3	3	Tier2	P80_good_structural
Q07866::Q12840	Q07866	Q12840	KLC1	KIF5A	0.4536	0.06024	0.884	0.03644	0	BIOGRID	BIOGRID	P	Cell projection,Cytoplasm,Cytoplasmic vesicle,Cytoskeleton,Microtubule	Cytoplasm,Cytoskeleton,Microtubule	TRUE	present	none	none	KLC1	KIF5A	0.919	6.6000000000000005	0.35	0.642	7	999	TRUE	TRUE	none	NA	KLC1	KIF5A	KIF5A::KLC1	KIF5A::KLC1	NA	NA	NA	none	Q07866	Q12840	Q07866::Q12840	Q07866::Q12840	NA	NA	none	none	0	0	0	1	0	1	1	Tier1	both_prediction_sources
A0A2R8Y4L2::Q9HA92	A0A2R8Y4L2	Q9HA92	HNRNPA1L3	RSAD1	0.5605	0.8364	0.6343	0.76	253	none	none	S	none	Mitochondrion	TRUE	none	none	none	NA	NA	NA	NA	NA	NA	NA	NA	FALSE	FALSE	none	NA	HNRNPA1L3	RSAD1	HNRNPA1L3::RSAD1	HNRNPA1L3::RSAD1	NA	NA	NA	none	A0A2R8Y4L2	Q9HA92	A0A2R8Y4L2::Q9HA92	A0A2R8Y4L2::Q9HA92	NA	NA	none	none	0	0	0	0	0	0	0	Tie3	low_conf
O95995::Q8IXS2	O95995	Q8IXS2	GAS8	CCDC65	0.8857	0.9194	0.978	0.9165	933	none	STRING	D,S,P	Cell projection,Cilium,Cytoplasm,Cytoskeleton,Flagellum,Golgi apparatus,Microtubule	Cell projection,Cilium,Cytoplasm,Cytoskeleton,Flagellum	TRUE	none	present	exact	NA	NA	NA	NA	NA	NA	NA	NA	FALSE	FALSE	relaxed	CPX-8086	GAS8	CCDC65	CCDC65::GAS8	CCDC65::GAS8	NA	NA	NA	none	O95995	Q8IXS2	O95995::Q8IXS2	O95995::Q8IXS2	NA	NA	none	none	3	1	1	0	0	5	3	Tier2	P80_good_structural
O95445::P41222	O95445	P41222	APOM	PTGDS	0.9746	0.1843	0.9478	0.8877	216	none	none	S	HDL,Secreted	Cytoplasm,Endoplasmic reticulum,Golgi apparatus,Membrane,Nucleus,Secreted	TRUE	none	none	none	NA	NA	NA	NA	NA	NA	NA	NA	FALSE	FALSE	none	NA	APOM	PTGDS	APOM::PTGDS	APOM::PTGDS	NA	NA	NA	none	O95445	P41222	O95445::P41222	O95445::P41222	NA	NA	none	none	0	0	0	0	0	0	0	Tier1	P80_high_structural_and_coevol
P36941::Q06643	P36941	Q06643	LTBR	LTB	0.4822	0.997	0.995	0.9985	999	STRING	STRING	S,P	Membrane	Membrane	TRUE	none	present	exact	NA	NA	NA	NA	NA	NA	NA	NA	FALSE	FALSE	relaxed	CPX-8947	LTBR	LTB	LTB::LTBR	LTB::LTBR	120;120	LTA-LTB-LTBR complex;LTA-LTB-LTBR complex	1	present	P36941	Q06643	P36941::Q06643	P36941::Q06643	120	LTA-LTB-LTBR complex	present	present	3	1	1	0	1	6	4	Tier2	P80_good_structural
Q16667::Q9Y3C6	Q16667	Q9Y3C6	CDKN3	PPIL1	0.8867	0.1149	0.7793	0.05624	156	none	none	S	Cytoplasm	Nucleus,Spliceosome	TRUE	none	none	none	NA	NA	NA	NA	NA	NA	NA	NA	FALSE	FALSE	none	NA	CDKN3	PPIL1	CDKN3::PPIL1	CDKN3::PPIL1	NA	NA	NA	none	Q16667	Q9Y3C6	Q16667::Q9Y3C6	Q16667::Q9Y3C6	NA	NA	none	none	0	0	0	0	0	0	0	Tier2	P80_good_coevol
A1A4V9::A6NNW6	A1A4V9	A6NNW6	CFAP119	ENO4	0.5483	0.002369	0.8574	0.2747	393	none	STRING	P	Cell projection,Cilium,Cytoplasm,Cytoplasmic vesicle,Flagellum	none	TRUE	none	present	none	NA	NA	NA	NA	NA	NA	NA	NA	FALSE	FALSE	none	NA	CFAP119	ENO4	CFAP119::ENO4	CFAP119::ENO4	NA	NA	NA	none	A1A4V9	A6NNW6	A1A4V9::A6NNW6	A1A4V9::A6NNW6	NA	NA	none	none	0	0	1	0	0	1	1	Tier2	P80_good_structural
Q9H0E9::Q9H9L4	Q9H0E9	Q9H9L4	BRD8	KANSL2	0.3188	0.02095	0.708	0.4863	730	STRING	STRING	P	Nucleus	Nucleus	TRUE	none	present	none	NA	NA	NA	NA	NA	NA	NA	NA	FALSE	FALSE	none	NA	BRD8	KANSL2	BRD8::KANSL2	BRD8::KANSL2	NA	NA	NA	none	Q9H0E9	Q9H9L4	Q9H0E9::Q9H9L4	Q9H0E9::Q9H9L4	NA	NA	none	none	0	0	1	0	0	1	1	Tie3	low_conf
P38919::Q8WUD4	P38919	Q8WUD4	EIF4A3	CCDC12	0.3555	0.02008	0.6113	0.1948	816	STRING	STRING	P	Cytoplasm,Nucleus,Spliceosome	none	TRUE	none	present	none	NA	NA	NA	NA	NA	NA	NA	NA	FALSE	FALSE	none	NA	EIF4A3	CCDC12	CCDC12::EIF4A3	CCDC12::EIF4A3	NA	NA	NA	none	P38919	Q8WUD4	P38919::Q8WUD4	P38919::Q8WUD4	NA	NA	none	none	0	0	1	0	0	1	1	Tie3	low_conf
P28331::Q8N183	P28331	Q8N183	NDUFS1	NDUFAF2	0.157	0.87	0.8945	0.9663	992	STRING	STRING	P	Membrane,Mitochondrion,Mitochondrion inner membrane	Mitochondrion	TRUE	none	present	none	NA	NA	NA	NA	NA	NA	NA	NA	FALSE	FALSE	none	NA	NDUFS1	NDUFAF2	NDUFAF2::NDUFS1	NDUFAF2::NDUFS1	NA	NA	NA	none	P28331	Q8N183	P28331::Q8N183	P28331::Q8N183	NA	NA	none	none	0	0	1	0	0	1	1	Tier2	P80_good_structural
P56589::Q5T8D3	P56589	Q5T8D3	PEX3	ACBD5	0.5835	0.9805	0.9917	0.9893	810	none	BIOGRID,STRING	S,P	Membrane,Peroxisome	Membrane,Peroxisome	TRUE	present	present	none	NA	NA	NA	NA	NA	NA	NA	NA	FALSE	FALSE	none	NA	PEX3	ACBD5	ACBD5::PEX3	ACBD5::PEX3	NA	NA	NA	none	P56589	Q5T8D3	P56589::Q5T8D3	P56589::Q5T8D3	NA	NA	none	none	0	0	1	1	0	2	2	Tier2	P80_good_structural
A0A075B6I9::P0DOY3	A0A075B6I9	P0DOY3	IGLV7-46	IGLC3	0.3738	0.9424	0.9204	0.915	0	none	none	D	Cell membrane,Immunoglobulin,Membrane,Secreted	Cell membrane,Immunoglobulin,Membrane,Secreted	TRUE	none	none	homolog	NA	NA	NA	NA	NA	NA	NA	NA	FALSE	FALSE	none	NA	IGLV7-46	IGLC3	IGLC3::IGLV7-46	IGLC3::IGLV7-46	NA	NA	NA	none	A0A075B6I9	P0DOY3	A0A075B6I9::P0DOY3	A0A075B6I9::P0DOY3	NA	NA	none	none	1	0	0	0	0	1	1	Tier2	P80_good_structural
P35968::P98077	P35968	P98077	KDR	SHC2	0.314	0.03772	0.764	0.0354	972	BIOGRID,STRING	BIOGRID,STRING	P	Cell junction,Cell membrane,Cytoplasm,Cytoplasmic vesicle,Endoplasmic reticulum,Endosome,Membrane,Nucleus,Secreted	none	TRUE	present	present	homolog	NA	NA	NA	NA	NA	NA	NA	NA	FALSE	FALSE	none	NA	KDR	SHC2	KDR::SHC2	KDR::SHC2	10415;10415	KDR-SHC2 complex;KDR-SHC2 complex	1	present	P35968	P98077	P35968::P98077	P35968::P98077	10415	KDR-SHC2 complex	present	present	1	0	1	1	1	4	4	Tie3	low_conf
O60566::Q8NBP0	O60566	Q8NBP0	BUB1B	TTC13	0.2686	0.9126	0.933	0.892	211	none	none	S	Centromere,Chromosome,Cytoplasm,Cytoskeleton,Kinetochore,Nucleus	none	TRUE	none	none	none	NA	NA	NA	NA	NA	NA	NA	NA	FALSE	FALSE	none	NA	BUB1B	TTC13	BUB1B::TTC13	BUB1B::TTC13	NA	NA	NA	none	O60566	Q8NBP0	O60566::Q8NBP0	O60566::Q8NBP0	NA	NA	none	none	0	0	0	0	0	0	0	Tier2	P80_good_structural
P48050::P48544	P48050	P48544	KCNJ4	KCNJ5	0.965	0.887	0.942	0.947	547	none	STRING	P	Cell membrane,Cytoplasmic vesicle,Membrane,Postsynaptic cell membrane,Synapse	Membrane	TRUE	none	present	homolog	KCNJ4	KCNJ5	0.869	9.6	0.62	0.536	0	547	TRUE	TRUE	none	NA	KCNJ4	KCNJ5	KCNJ4::KCNJ5	KCNJ4::KCNJ5	NA	NA	NA	none	P48050	P48544	P48050::P48544	P48050::P48544	NA	NA	none	none	1	0	1	0	0	2	2	Tier1	both_prediction_sources
O15342::P49768	O15342	P49768	ATP6V0E1	PSEN1	0.8457	0.1891	0.708	0.0977	154	none	none	S	Membrane	Cell membrane,Cell projection,Endoplasmic reticulum,Endosome,Golgi apparatus,Membrane,Synapse	TRUE	none	none	none	NA	NA	NA	NA	NA	NA	NA	NA	FALSE	FALSE	none	NA	ATP6V0E1	PSEN1	ATP6V0E1::PSEN1	ATP6V0E1::PSEN1	NA	NA	NA	none	O15342	P49768	O15342::P49768	O15342::P49768	NA	NA	none	none	0	0	0	0	0	0	0	Tier2	P80_good_coevol
O95182::P49821	O95182	P49821	NDUFA7	NDUFV1	0.2434	0.943	0.95	0.961	999	STRING	BIOGRID,STRING	P	Membrane,Mitochondrion,Mitochondrion inner membrane	Membrane,Mitochondrion,Mitochondrion inner membrane	TRUE	present	present	exact	NA	NA	NA	NA	NA	NA	NA	NA	FALSE	FALSE	relaxed	CPX-577	NDUFA7	NDUFV1	NDUFA7::NDUFV1	NDUFA7::NDUFV1	178;2920;178;2920	Respiratory chain complex I (holoenzyme), mitochondrial;Respiratory chain complex I (lambda subunit), mitochondrial;Respiratory chain complex I (holoenzyme), mitochondrial;Respiratory chain complex I (lambda subunit), mitochondrial	2	present	O95182	P49821	O95182::P49821	O95182::P49821	178;2920	Respiratory chain complex I (holoenzyme), mitochondrial;Respiratory chain complex I (lambda subunit), mitochondrial	present	present	3	1	1	1	1	7	5	Tier2	P80_good_structural
O95718::Q92731	O95718	Q92731	ESRRB	ESR2	0.363	0.963	0.9985	0.9707	0	none	BIOGRID	P	Chromosome,Cytoplasm,Nucleus	Nucleus	TRUE	present	none	homolog	ESRRB	ESR2	0.951	4.3	0.55	0.57	1	423	TRUE	TRUE	none	NA	ESRRB	ESR2	ESR2::ESRRB	ESR2::ESRRB	NA	NA	NA	none	O95718	Q92731	O95718::Q92731	O95718::Q92731	NA	NA	none	none	1	0	0	1	0	2	2	Tier1	both_prediction_sources
O94927::Q9H6D7	O94927	Q9H6D7	HAUS5	HAUS4	0.8784	0.995	0.964	0.9956	999	BIOGRID,STRING	BIOGRID,STRING	S,P	Cytoplasm,Cytoskeleton,Microtubule	Cytoplasm,Cytoskeleton,Microtubule	TRUE	present	present	exact	HAUS5	HAUS4	0.99	1.5	0.65	0.699	2	999	TRUE	TRUE	relaxed	CPX-1847	HAUS5	HAUS4	HAUS4::HAUS5	HAUS4::HAUS5	6435;6435	HAUS augmin-like complex;HAUS augmin-like complex	1	present	O94927	Q9H6D7	O94927::Q9H6D7	O94927::Q9H6D7	6435	HAUS augmin-like complex	present	present	3	1	1	1	1	7	5	Tier1	both_prediction_sources
Q6XD76::Q9Y3C5	Q6XD76	Q9Y3C5	ASCL4	RNF11	0.03522	0.6597	0.5225	0.78	0	UNIPROT	UNIPROT	P	Nucleus	Cytoplasm,Endosome,Nucleus	TRUE	none	none	none	NA	NA	NA	NA	NA	NA	NA	NA	FALSE	FALSE	none	NA	ASCL4	RNF11	ASCL4::RNF11	ASCL4::RNF11	NA	NA	NA	none	Q6XD76	Q9Y3C5	Q6XD76::Q9Y3C5	Q6XD76::Q9Y3C5	NA	NA	none	none	0	0	0	0	0	0	0	Tie3	low_conf
Q9H2G9::Q9NVV9	Q9H2G9	Q9NVV9	BLZF1	THAP1	0.992	0.1065	0.9717	0.0871	0	none	none	D	Cytoplasm,Golgi apparatus,Membrane,Nucleus	Nucleus	TRUE	none	none	none	NA	NA	NA	NA	NA	NA	NA	NA	FALSE	FALSE	none	NA	BLZF1	THAP1	BLZF1::THAP1	BLZF1::THAP1	NA	NA	NA	none	Q9H2G9	Q9NVV9	Q9H2G9::Q9NVV9	Q9H2G9::Q9NVV9	NA	NA	none	none	0	0	0	0	0	0	0	Tier1	P80_high_structural_and_coevol
P15498::P46109	P15498	P46109	VAV1	CRKL	0.295	0.4678	0.781	0.8066	823	STRING	STRING	P	none	none	TRUE	none	present	homolog	NA	NA	NA	NA	NA	NA	NA	NA	FALSE	FALSE	none	NA	VAV1	CRKL	CRKL::VAV1	CRKL::VAV1	NA	NA	NA	none	P15498	P46109	P15498::P46109	P15498::P46109	NA	NA	none	none	1	0	1	0	0	2	2	Tie3	low_conf
Q13435::Q9BWU0	Q13435	Q9BWU0	SF3B2	SLC4A1AP	0.4553	0.965	0.8735	0.9736	613	none	BIOGRID,STRING	D,S,P	Nucleus,Spliceosome	Cytoplasm,Nucleus	TRUE	present	present	none	NA	NA	NA	NA	NA	NA	NA	NA	FALSE	FALSE	none	NA	SF3B2	SLC4A1AP	SF3B2::SLC4A1AP	SF3B2::SLC4A1AP	NA	NA	NA	none	Q13435	Q9BWU0	Q13435::Q9BWU0	Q13435::Q9BWU0	NA	NA	none	none	0	0	1	1	0	2	2	Tier2	P80_good_structural
O60524::P42766	O60524	P42766	NEMF	RPL35	0.3477	0.002867	0.6724	0.01274	886	STRING	STRING	P	Cytoplasm,Nucleus	Cytoplasm	TRUE	none	present	none	NA	NA	NA	NA	NA	NA	NA	NA	FALSE	FALSE	none	NA	NEMF	RPL35	NEMF::RPL35	NEMF::RPL35	NA	NA	NA	none	O60524	P42766	O60524::P42766	O60524::P42766	NA	NA	none	none	0	0	1	0	0	1	1	Tie3	low_conf
Q8IY26::Q8TBP5	Q8IY26	Q8TBP5	PLPP6	FAM174A	0.01532	0.948	0.693	0.9316	0	UNIPROT	BIOGRID,UNIPROT	P	Endoplasmic reticulum,Membrane,Nucleus	Membrane	TRUE	present	none	none	NA	NA	NA	NA	NA	NA	NA	NA	FALSE	FALSE	none	NA	PLPP6	FAM174A	FAM174A::PLPP6	FAM174A::PLPP6	NA	NA	NA	none	Q8IY26	Q8TBP5	Q8IY26::Q8TBP5	Q8IY26::Q8TBP5	NA	NA	none	none	0	0	0	1	0	1	1	Tie3	low_conf
P09661::Q92620	P09661	Q92620	SNRPA1	DHX38	0.82	0.02223	0.766	0.8115	993	STRING	STRING	P	Nucleus,Spliceosome	Nucleus,Spliceosome	TRUE	none	present	none	NA	NA	NA	NA	NA	NA	NA	NA	FALSE	FALSE	relaxed	CPX-26463	SNRPA1	DHX38	DHX38::SNRPA1	DHX38::SNRPA1	1181;8369;1181;8369	C complex spliceosome;Spliceosome, C complex;C complex spliceosome;Spliceosome, C complex	2	present	P09661	Q92620	P09661::Q92620	P09661::Q92620	1181;8369	C complex spliceosome;Spliceosome, C complex	present	present	0	1	1	0	1	3	3	Tier2	P80_good_coevol
O14879::P09914	O14879	P09914	IFIT3	IFIT1	0.1791	0.996	0.987	0.998	999	BIOGRID,STRING,UNIPROT	BIOGRID,STRING,UNIPROT	P	Cytoplasm,Mitochondrion	Cytoplasm	TRUE	present	present	homolog	IFIT3	IFIT1	0.953	4.3	0.75	0.601	10	999	TRUE	TRUE	none	NA	IFIT3	IFIT1	IFIT1::IFIT3	IFIT1::IFIT3	7625;7625	IFI1-IFI2-IFI3 complex;IFI1-IFI2-IFI3 complex	1	present	O14879	P09914	O14879::P09914	O14879::P09914	7625	IFI1-IFI2-IFI3 complex	present	present	1	0	1	1	1	4	4	Tier1	both_prediction_sources
A6NK58::O14561	A6NK58	O14561	LIPT2	NDUFAB1	0.979	0.9897	0.997	0.992	843	none	none	S	Mitochondrion	Mitochondrion	TRUE	none	none	none	NA	NA	NA	NA	NA	NA	NA	NA	FALSE	FALSE	none	NA	LIPT2	NDUFAB1	LIPT2::NDUFAB1	LIPT2::NDUFAB1	NA	NA	NA	none	A6NK58	O14561	A6NK58::O14561	A6NK58::O14561	NA	NA	none	none	0	0	0	0	0	0	0	Tier1	P80_high_structural_and_coevol
Q8NFD5::Q92922	Q8NFD5	Q92922	ARID1B	SMARCC1	0.2993	0.9746	0.9946	0.995	999	BIOGRID,STRING	BIOGRID,STRING	S,P	Nucleus	Cytoplasm,Nucleus	TRUE	present	present	homolog	NA	NA	NA	NA	NA	NA	NA	NA	FALSE	FALSE	relaxed	CPX-1205;CPX-1206;CPX-1210;CPX-1211;CPX-1213;CPX-1215;CPX-1217;CPX-1218;CPX-1223;CPX-1224;CPX-1227;CPX-1228	ARID1B	SMARCC1	ARID1B::SMARCC1	ARID1B::SMARCC1	189;1239;2829;7974;7977;8391;189;1239;2829;7974;7977;8391	BAF complex;EBAFb complex;RSmad complex;cBAF complex;Spliceosome, E complex;BAF complex;EBAFb complex;RSmad complex;cBAF complex;Spliceosome, E complex	6	present	Q8NFD5	Q92922	Q8NFD5::Q92922	Q8NFD5::Q92922	189;1239;2829;7974;7977;8391	BAF complex;EBAFb complex;RSmad complex;cBAF complex;Spliceosome, E complex	present	present	1	1	1	1	1	5	5	Tier2	P80_good_structural
A6NKC9::P84103	A6NKC9	P84103	SH2D7	SRSF3	0.4487	0.9966	0.983	0.992	0	none	none	U	none	Cytoplasm,Nucleus	TRUE	none	none	none	NA	NA	NA	NA	NA	NA	NA	NA	FALSE	FALSE	none	NA	SH2D7	SRSF3	SH2D7::SRSF3	SH2D7::SRSF3	NA	NA	NA	none	A6NKC9	P84103	A6NKC9::P84103	A6NKC9::P84103	NA	NA	none	none	0	0	0	0	0	0	0	Tier2	P80_good_structural
P30679::P41220	P30679	P41220	GNA15	RGS2	0.635	0.9966	1	0.9966	740	none	BIOGRID,STRING	U,S,P	none	Cell membrane,Cytoplasm,Membrane,Mitochondrion,Nucleus	TRUE	present	present	homolog	GNA15	RGS2	0.909	7.1	0.87	0.552	1	740	TRUE	TRUE	none	NA	GNA15	RGS2	GNA15::RGS2	GNA15::RGS2	NA	NA	NA	none	P30679	P41220	P30679::P41220	P30679::P41220	NA	NA	none	none	1	0	1	1	0	3	3	Tier1	both_prediction_sources
P26373::Q14684	P26373	Q14684	RPL13	RRP1B	0.1871	0.8154	0.4722	0.36870000000000003	848	none	BIOGRID,STRING	P	Cytoplasm	Chromosome,Nucleus	TRUE	present	present	none	NA	NA	NA	NA	NA	NA	NA	NA	FALSE	FALSE	none	NA	RPL13	RRP1B	RPL13::RRP1B	RPL13::RRP1B	NA	NA	NA	none	P26373	Q14684	P26373::Q14684	P26373::Q14684	NA	NA	none	none	0	0	1	1	0	2	2	Tie3	low_conf
P40123::P68032	P40123	P68032	CAP2	ACTC1	0.2223	0.8687	0.954	0.8726	0	BIOGRID	BIOGRID	P	Cell membrane,Membrane	Cytoplasm,Cytoskeleton	TRUE	present	none	homolog	CAP2	ACTC1	0.973	2.8000000000000003	0.88	0.38	3	662	TRUE	TRUE	none	NA	CAP2	ACTC1	ACTC1::CAP2	ACTC1::CAP2	NA	NA	NA	none	P40123	P68032	P40123::P68032	P40123::P68032	NA	NA	none	none	1	0	0	1	0	2	2	Tier1	both_prediction_sources
O95222::Q6P2H8	O95222	Q6P2H8	OR6A2	TMEM53	0.484	0.9253	0.851	0.786	0	none	none	D	Cell membrane,Membrane	Membrane,Nucleus	TRUE	none	none	none	NA	NA	NA	NA	NA	NA	NA	NA	FALSE	FALSE	none	NA	OR6A2	TMEM53	OR6A2::TMEM53	OR6A2::TMEM53	NA	NA	NA	none	O95222	Q6P2H8	O95222::Q6P2H8	O95222::Q6P2H8	NA	NA	none	none	0	0	0	0	0	0	0	Tier2	P80_good_structural
P09486::P46531	P09486	P46531	SPARC	NOTCH1	0.3362	0.8354	0.6416	0.9272	269	none	none	S	Basement membrane,Extracellular matrix,Secreted	Cell membrane,Membrane,Nucleus	TRUE	none	none	none	NA	NA	NA	NA	NA	NA	NA	NA	FALSE	FALSE	none	NA	SPARC	NOTCH1	NOTCH1::SPARC	NOTCH1::SPARC	NA	NA	NA	none	P09486	P46531	P09486::P46531	P09486::P46531	NA	NA	none	none	0	0	0	0	0	0	0	Tie3	low_conf
Q9H400::Q9NWQ8	Q9H400	Q9NWQ8	LIME1	PAG1	0.8716	0.5864	0.927	0.69	377	none	none	S	Cell membrane,Membrane	Cell membrane,Membrane	TRUE	none	none	none	NA	NA	NA	NA	NA	NA	NA	NA	FALSE	FALSE	none	NA	LIME1	PAG1	LIME1::PAG1	LIME1::PAG1	NA	NA	NA	none	Q9H400	Q9NWQ8	Q9H400::Q9NWQ8	Q9H400::Q9NWQ8	NA	NA	none	none	0	0	0	0	0	0	0	Tier2	P80_good_structural
P30405::Q9Y3D2	P30405	Q9Y3D2	PPIF	MSRB2	0.9897	0.0911	0.7886	0.09467	0	none	none	D	Mitochondrion	Mitochondrion	TRUE	none	none	none	NA	NA	NA	NA	NA	NA	NA	NA	FALSE	FALSE	none	NA	PPIF	MSRB2	MSRB2::PPIF	MSRB2::PPIF	NA	NA	NA	none	P30405	Q9Y3D2	P30405::Q9Y3D2	P30405::Q9Y3D2	NA	NA	none	none	0	0	0	0	0	0	0	Tier2	P80_good_coevol
Q02878::Q9BZE4	Q02878	Q9BZE4	RPL6	GTPBP4	0.272	0.02126	0.793	0.02962	979	STRING	BIOGRID,STRING	P	Cytoplasm,Endoplasmic reticulum	Nucleus	TRUE	present	present	none	NA	NA	NA	NA	NA	NA	NA	NA	FALSE	FALSE	none	NA	RPL6	GTPBP4	GTPBP4::RPL6	GTPBP4::RPL6	NA	NA	NA	none	Q02878	Q9BZE4	Q02878::Q9BZE4	Q02878::Q9BZE4	NA	NA	none	none	0	0	1	1	0	2	2	Tie3	low_conf
B2RNN3::Q15848	B2RNN3	Q15848	C1QTNF9B	ADIPOQ	0.517	0.9775	0.9546	0.9946	369	none	STRING	P	Secreted	Secreted	TRUE	none	present	homolog	NA	NA	NA	NA	NA	NA	NA	NA	FALSE	FALSE	none	NA	C1QTNF9B	ADIPOQ	ADIPOQ::C1QTNF9B	ADIPOQ::C1QTNF9B	NA	NA	NA	none	B2RNN3	Q15848	B2RNN3::Q15848	B2RNN3::Q15848	NA	NA	none	none	1	0	1	0	0	2	2	Tier2	P80_good_structural
Q7Z6J0::Q8TEC5	Q7Z6J0	Q8TEC5	SH3RF1	SH3RF2	0.11676	0.9927	0.9976	0.9946	410	none	BIOGRID,STRING	P	Cell projection,Cytoplasm,Golgi apparatus	Nucleus	TRUE	present	present	homolog	SH3RF1	SH3RF2	0.907	7.1	0.28	0.518	2	410	TRUE	TRUE	none	NA	SH3RF1	SH3RF2	SH3RF1::SH3RF2	SH3RF1::SH3RF2	NA	NA	NA	none	Q7Z6J0	Q8TEC5	Q7Z6J0::Q8TEC5	Q7Z6J0::Q8TEC5	NA	NA	none	none	1	0	1	1	0	3	3	Tier1	both_prediction_sources
P02655::P02656	P02655	P02656	APOC2	APOC3	0.413	0.1748	0.715	0.1598	999	STRING	STRING	P	Chylomicron,HDL,LDL,Secreted,VLDL	Chylomicron,Secreted,VLDL	TRUE	none	present	none	NA	NA	NA	NA	NA	NA	NA	NA	FALSE	FALSE	none	NA	APOC2	APOC3	APOC2::APOC3	APOC2::APOC3	NA	NA	NA	none	P02655	P02656	P02655::P02656	P02655::P02656	NA	NA	none	none	0	0	1	0	0	1	1	Tie3	low_conf
B7U540::P78508	B7U540	P78508	KCNJ18	KCNJ10	0.816	0.8555	0.9473	0.925	670	none	STRING	P	Cell membrane,Membrane	Cell membrane,Membrane	TRUE	none	present	homolog	KCNJ18	KCNJ10	0.94	4.9	0.63	0.446	0	670	TRUE	TRUE	none	NA	KCNJ18	KCNJ10	KCNJ10::KCNJ18	KCNJ10::KCNJ18	NA	NA	NA	none	B7U540	P78508	B7U540::P78508	B7U540::P78508	NA	NA	none	none	1	0	1	0	0	2	2	Tier1	both_prediction_sources
Q86UN2::Q9P232	Q86UN2	Q9P232	RTN4RL1	CNTN3	0.3887	0.9653	0.863	0.946	0	none	none	D	Cell membrane,Cell projection,Membrane	Cell membrane,Membrane	TRUE	none	none	homolog	NA	NA	NA	NA	NA	NA	NA	NA	FALSE	FALSE	none	NA	RTN4RL1	CNTN3	CNTN3::RTN4RL1	CNTN3::RTN4RL1	NA	NA	NA	none	Q86UN2	Q9P232	Q86UN2::Q9P232	Q86UN2::Q9P232	NA	NA	none	none	1	0	0	0	0	1	1	Tier2	P80_good_structural
P02100::Q6ZNQ3	P02100	Q6ZNQ3	HBE1	LRRC69	0.744	0.982	0.961	0.983	0	none	none	U	none	none	TRUE	none	none	none	NA	NA	NA	NA	NA	NA	NA	NA	FALSE	FALSE	none	NA	HBE1	LRRC69	HBE1::LRRC69	HBE1::LRRC69	NA	NA	NA	none	P02100	Q6ZNQ3	P02100::Q6ZNQ3	P02100::Q6ZNQ3	NA	NA	none	none	0	0	0	0	0	0	0	Tier2	P80_good_structural
P51668::Q9Y4L5	P51668	Q9Y4L5	UBE2D1	RNF115	0.00418	0.9717	0.9966	0.986	650	BIOGRID,UNIPROT	STRING,BIOGRID,UNIPROT	P	Cytoplasm	Cytoplasm,Endoplasmic reticulum,Golgi apparatus,Nucleus	TRUE	present	present	homolog	NA	NA	NA	NA	NA	NA	NA	NA	FALSE	FALSE	none	NA	UBE2D1	RNF115	RNF115::UBE2D1	RNF115::UBE2D1	NA	NA	NA	none	P51668	Q9Y4L5	P51668::Q9Y4L5	P51668::Q9Y4L5	NA	NA	none	none	1	0	1	1	0	3	3	Tier2	P80_good_structural
P00533::Q13042	P00533	Q13042	EGFR	CDC16	0.1926	0.8643	0.8457	0.9106	216	none	BIOGRID	P	Cell membrane,Endoplasmic reticulum,Endosome,Golgi apparatus,Membrane,Nucleus,Secreted	Cytoplasm,Cytoskeleton	TRUE	present	none	none	NA	NA	NA	NA	NA	NA	NA	NA	FALSE	FALSE	none	NA	EGFR	CDC16	CDC16::EGFR	CDC16::EGFR	NA	NA	NA	none	P00533	Q13042	P00533::Q13042	P00533::Q13042	NA	NA	none	none	0	0	0	1	0	1	1	Tier2	P80_good_structural
P04844::Q8TCJ2	P04844	Q8TCJ2	RPN2	STT3B	0.251	0.961	0.978	0.9756	999	BIOGRID,STRING	BIOGRID,STRING	S,P	Endoplasmic reticulum,Membrane	Endoplasmic reticulum,Membrane	TRUE	present	present	none	RPN2	STT3B	0.948	4.3	0.7	0.668	6	999	TRUE	TRUE	relaxed	CPX-8738;CPX-5622	RPN2	STT3B	RPN2::STT3B	RPN2::STT3B	1200;1200	Oligosaccharyltransferase complex (Stt3B variant);Oligosaccharyltransferase complex (Stt3B variant)	1	present	P04844	Q8TCJ2	P04844::Q8TCJ2	P04844::Q8TCJ2	1200	Oligosaccharyltransferase complex (Stt3B variant)	present	present	0	1	1	1	1	4	4	Tier1	both_prediction_sources
Q15116::Q9Y258	Q15116	Q9Y258	PDCD1	CCL26	0.502	0.02971	0.837	0.02975	461	none	STRING	P	Cell membrane,Membrane	Secreted	TRUE	none	present	none	NA	NA	NA	NA	NA	NA	NA	NA	FALSE	FALSE	none	NA	PDCD1	CCL26	CCL26::PDCD1	CCL26::PDCD1	NA	NA	NA	none	Q15116	Q9Y258	Q15116::Q9Y258	Q15116::Q9Y258	NA	NA	none	none	0	0	1	0	0	1	1	Tier2	P80_good_structural
O75821::P55884	O75821	P55884	EIF3G	EIF3B	0.9917	0.974	0.989	0.99	999	BIOGRID,STRING,UNIPROT	BIOGRID,STRING,UNIPROT	D,S,P	Cytoplasm,Nucleus	Cytoplasm	TRUE	present	present	none	EIF3G	EIF3B	0.989	1.5	0.32	0.781	15	999	TRUE	TRUE	relaxed	CPX-6036	EIF3G	EIF3B	EIF3B::EIF3G	EIF3B::EIF3G	742;1097;4389;4392;4395;4403;742;1097;4389;4392;4395;4403	eIF3 complex (EIF3S6, EIF3S5, EIF3S4, EIF3S3, EIF3S6IP, EIF3S2, EIF3S9, EIF3S12, EIF3S10, EIF3S8, EIF3S1, EIF3S7);eIF3 complex (EIF3S6, EIF3S5, EIF3S4, EIF3S3, EIF3S6IP, EIF3S2, EIF3S9, EIF3S12, EIF3S10, EIF3S8, EIF3S1, EIF3S7, PCID1);EIF3 core complex (EIF3A, EIF3B, EIF3G, EIF3I);EIF3 complex (EIF3A, EIF3B, EIF3G, EIF3I, EIF3C);EIF3 complex (EIF3B, EIF3G, EIF3I);EIF3 complex (EIF3A, EIF3B, EIF3G, EIF3I, EIF3J);eIF3 complex (EIF3S6, EIF3S5, EIF3S4, EIF3S3, EIF3S6IP, EIF3S2, EIF3S9, EIF3S12, EIF3S10, EIF3S8, EIF3S1, EIF3S7);eIF3 complex (EIF3S6, EIF3S5, EIF3S4, EIF3S3, EIF3S6IP, EIF3S2, EIF3S9, EIF3S12, EIF3S10, EIF3S8, EIF3S1, EIF3S7, PCID1);EIF3 core complex (EIF3A, EIF3B, EIF3G, EIF3I);EIF3 complex (EIF3A, EIF3B, EIF3G, EIF3I, EIF3C);EIF3 complex (EIF3B, EIF3G, EIF3I);EIF3 complex (EIF3A, EIF3B, EIF3G, EIF3I, EIF3J)	6	present	O75821	P55884	O75821::P55884	O75821::P55884	742;1097;4389;4392;4395;4403	eIF3 complex (EIF3S6, EIF3S5, EIF3S4, EIF3S3, EIF3S6IP, EIF3S2, EIF3S9, EIF3S12, EIF3S10, EIF3S8, EIF3S1, EIF3S7);eIF3 complex (EIF3S6, EIF3S5, EIF3S4, EIF3S3, EIF3S6IP, EIF3S2, EIF3S9, EIF3S12, EIF3S10, EIF3S8, EIF3S1, EIF3S7, PCID1);EIF3 core complex (EIF3A, EIF3B, EIF3G, EIF3I);EIF3 complex (EIF3A, EIF3B, EIF3G, EIF3I, EIF3C);EIF3 complex (EIF3B, EIF3G, EIF3I);EIF3 complex (EIF3A, EIF3B, EIF3G, EIF3I, EIF3J)	present	present	0	1	1	1	1	4	4	Tier1	both_prediction_sources
P61244::Q92858	P61244	Q92858	MAX	ATOH1	1	0.0124	1	0.01764	274	none	none	S	Cell projection,Nucleus	Nucleus	TRUE	none	none	none	NA	NA	NA	NA	NA	NA	NA	NA	FALSE	FALSE	none	NA	MAX	ATOH1	ATOH1::MAX	ATOH1::MAX	NA	NA	NA	none	P61244	Q92858	P61244::Q92858	P61244::Q92858	NA	NA	none	none	0	0	0	0	0	0	0	Tier1	P80_high_structural_and_coevol
O75716::Q10567	O75716	Q10567	STK16	AP1B1	0.882	0.9663	0.975	0.9653	0	none	none	D	Cytoplasm,Membrane	Cytoplasmic vesicle,Golgi apparatus,Membrane	TRUE	none	none	none	NA	NA	NA	NA	NA	NA	NA	NA	FALSE	FALSE	none	NA	STK16	AP1B1	AP1B1::STK16	AP1B1::STK16	NA	NA	NA	none	O75716	Q10567	O75716::Q10567	O75716::Q10567	NA	NA	none	none	0	0	0	0	0	0	0	Tier2	P80_good_structural
Q9BRD0::Q9BYG3	Q9BRD0	Q9BYG3	BUD13	NIFK	0.5186	0	0.7607	0	512	none	BIOGRID,STRING	P	Nucleus,Spliceosome	Chromosome,Nucleus	TRUE	present	present	homolog	NA	NA	NA	NA	NA	NA	NA	NA	FALSE	FALSE	none	NA	BUD13	NIFK	BUD13::NIFK	BUD13::NIFK	NA	NA	NA	none	Q9BRD0	Q9BYG3	Q9BRD0::Q9BYG3	Q9BRD0::Q9BYG3	NA	NA	none	none	1	0	1	1	0	3	3	Tie3	low_conf
P16234::P35354	P16234	P35354	PDGFRA	PTGS2	0.252	0.7676	0.942	0.7866	562	none	STRING	P	Cell membrane,Cell projection,Golgi apparatus,Membrane	Endoplasmic reticulum,Membrane,Microsome,Nucleus	TRUE	none	present	none	NA	NA	NA	NA	NA	NA	NA	NA	FALSE	FALSE	none	NA	PDGFRA	PTGS2	PDGFRA::PTGS2	PDGFRA::PTGS2	NA	NA	NA	none	P16234	P35354	P16234::P35354	P16234::P35354	NA	NA	none	none	0	0	1	0	0	1	1	Tier2	P80_good_structural
O14561::P23434	O14561	P23434	NDUFAB1	GCSH	0.699	0.02655	0.6475	0.01897	858	none	BIOGRID,STRING	P	Mitochondrion	Mitochondrion	TRUE	present	present	none	NA	NA	NA	NA	NA	NA	NA	NA	FALSE	FALSE	none	NA	NDUFAB1	GCSH	GCSH::NDUFAB1	GCSH::NDUFAB1	NA	NA	NA	none	O14561	P23434	O14561::P23434	O14561::P23434	NA	NA	none	none	0	0	1	1	0	2	2	Tie3	low_conf
O14497::Q92925	O14497	Q92925	ARID1A	SMARCD2	0.1927	0.956	0.997	0.9985	997	BIOGRID,STRING,UNIPROT	BIOGRID,STRING,UNIPROT	P	Nucleus	Nucleus	TRUE	present	present	homolog	ARID1A	SMARCD2	1	0.4	0.72	0.75	9	997	TRUE	TRUE	relaxed	CPX-1164;CPX-1194;CPX-1203;CPX-1204;CPX-1207;CPX-1209;CPX-1219;CPX-1222;CPX-1225;CPX-1226	ARID1A	SMARCD2	ARID1A::SMARCD2	ARID1A::SMARCD2	238;555;713;714;778;806;808;1252;7974;7977;238;555;713;714;778;806;808;1252;7974;7977	SWI-SNF chromatin remodeling-related-BRCA1 complex;BAF complex;BRG1-SIN3A complex;BRM-SIN3A complex;LARC complex (LCR-associated remodeling complex);BRM-SIN3A-HDAC complex;BRM-associated complex;EBAFa complex;cBAF complex;SWI-SNF chromatin remodeling-related-BRCA1 complex;BAF complex;BRG1-SIN3A complex;BRM-SIN3A complex;LARC complex (LCR-associated remodeling complex);BRM-SIN3A-HDAC complex;BRM-associated complex;EBAFa complex;cBAF complex	10	present	O14497	Q92925	O14497::Q92925	O14497::Q92925	238;555;713;714;778;806;808;1252;7974;7977	SWI-SNF chromatin remodeling-related-BRCA1 complex;BAF complex;BRG1-SIN3A complex;BRM-SIN3A complex;LARC complex (LCR-associated remodeling complex);BRM-SIN3A-HDAC complex;BRM-associated complex;EBAFa complex;cBAF complex	present	present	1	1	1	1	1	5	5	Tier1	both_prediction_sources
A0A0B4J1V7::P15814	A0A0B4J1V7	P15814	IGHV7-81	IGLL1	0.9614	0.999	1	0.9995	0	none	none	D	Cell membrane,Immunoglobulin,Membrane,Secreted	Endoplasmic reticulum,Secreted	TRUE	none	none	homolog	NA	NA	NA	NA	NA	NA	NA	NA	FALSE	FALSE	none	NA	IGHV7-81	IGLL1	IGHV7-81::IGLL1	IGHV7-81::IGLL1	NA	NA	NA	none	A0A0B4J1V7	P15814	A0A0B4J1V7::P15814	A0A0B4J1V7::P15814	NA	NA	none	none	1	0	0	0	0	1	1	Tier1	P80_high_structural_and_coevol
P60900::Q969U7	P60900	Q969U7	PSMA6	PSMG2	0.3223	0.04092	0.66	0.03778	964	BIOGRID,STRING	BIOGRID,STRING	P	Cytoplasm,Nucleus,Proteasome	Nucleus	TRUE	present	present	none	NA	NA	NA	NA	NA	NA	NA	NA	FALSE	FALSE	none	NA	PSMA6	PSMG2	PSMA6::PSMG2	PSMA6::PSMG2	NA	NA	NA	none	P60900	Q969U7	P60900::Q969U7	P60900::Q969U7	NA	NA	none	none	0	0	1	1	0	2	2	Tie3	low_conf
Q01973::Q495T6	Q01973	Q495T6	ROR1	MMEL1	0.6865	0.941	0.7495	0.8174	0	none	none	D	Cell projection,Membrane	Membrane,Secreted	TRUE	none	none	none	NA	NA	NA	NA	NA	NA	NA	NA	FALSE	FALSE	none	NA	ROR1	MMEL1	MMEL1::ROR1	MMEL1::ROR1	NA	NA	NA	none	Q01973	Q495T6	Q01973::Q495T6	Q01973::Q495T6	NA	NA	none	none	0	0	0	0	0	0	0	Tie3	low_conf
Q3MHD2::Q99700	Q3MHD2	Q99700	LSM12	ATXN2	1	1	1	1	985	BIOGRID,STRING	BIOGRID,STRING	D,S,P	Cytoplasm	Cytoplasm	TRUE	present	present	none	LSM12	ATXN2	1	0.4	0.91	0.822	5	985	TRUE	TRUE	none	NA	LSM12	ATXN2	ATXN2::LSM12	ATXN2::LSM12	NA	NA	NA	none	Q3MHD2	Q99700	Q3MHD2::Q99700	Q3MHD2::Q99700	NA	NA	none	none	0	0	1	1	0	2	2	Tier1	both_prediction_sources
O00206::Q9NR96	O00206	Q9NR96	TLR4	TLR9	0.3384	0.52	0.9062	0.5205	979	STRING	STRING	P	Cell membrane,Cell projection,Endosome,Membrane	Cytoplasmic vesicle,Endoplasmic reticulum,Endosome,Lysosome,Membrane	TRUE	none	present	homolog	NA	NA	NA	NA	NA	NA	NA	NA	FALSE	FALSE	none	NA	TLR4	TLR9	TLR4::TLR9	TLR4::TLR9	NA	NA	NA	none	O00206	Q9NR96	O00206::Q9NR96	O00206::Q9NR96	NA	NA	none	none	1	0	1	0	0	2	2	Tier2	P80_good_structural
P11908::P60891	P11908	P60891	PRPS2	PRPS1	0.6973	0.9297	0.9966	0.956	985	BIOGRID,STRING,UNIPROT	BIOGRID,STRING,UNIPROT	P	none	none	TRUE	present	present	homolog	PRPS2	PRPS1	0.996	0.4	0.82	1	9	955	TRUE	TRUE	none	NA	PRPS2	PRPS1	PRPS1::PRPS2	PRPS1::PRPS2	NA	NA	NA	none	P11908	P60891	P11908::P60891	P11908::P60891	NA	NA	none	none	1	0	1	1	0	3	3	Tier1	both_prediction_sources
Q14197::Q9H3J6	Q14197	Q9H3J6	MRPL58	MTRFR	0.0541	0.696	0.806	0.7476	995	STRING	BIOGRID,STRING	P	Mitochondrion	Mitochondrion	TRUE	present	present	none	NA	NA	NA	NA	NA	NA	NA	NA	FALSE	FALSE	none	NA	MRPL58	MTRFR	MRPL58::MTRFR	MRPL58::MTRFR	NA	NA	NA	none	Q14197	Q9H3J6	Q14197::Q9H3J6	Q14197::Q9H3J6	NA	NA	none	none	0	0	1	1	0	2	2	Tier2	P80_good_structural
P0C2L3::Q4LDR2	P0C2L3	Q4LDR2	FAM163B	CTXN3	0.649	0.97	0.9517	0.965	261	none	none	S	Membrane	Membrane	TRUE	none	none	none	NA	NA	NA	NA	NA	NA	NA	NA	FALSE	FALSE	none	NA	FAM163B	CTXN3	CTXN3::FAM163B	CTXN3::FAM163B	NA	NA	NA	none	P0C2L3	Q4LDR2	P0C2L3::Q4LDR2	P0C2L3::Q4LDR2	NA	NA	none	none	0	0	0	0	0	0	0	Tier2	P80_good_structural
Q4VC12::Q9NSC5	Q4VC12	Q9NSC5	MSS51	HOMER3	0.511	0.0386	0.975	0.04614	0	UNIPROT	BIOGRID,UNIPROT	P	none	Cytoplasm,Synapse	TRUE	present	none	none	NA	NA	NA	NA	NA	NA	NA	NA	FALSE	FALSE	none	NA	MSS51	HOMER3	HOMER3::MSS51	HOMER3::MSS51	NA	NA	NA	none	Q4VC12	Q9NSC5	Q4VC12::Q9NSC5	Q4VC12::Q9NSC5	NA	NA	none	none	0	0	0	1	0	1	1	Tier2	P80_good_structural
Q9BVI0::Q9H9L4	Q9BVI0	Q9H9L4	PHF20	KANSL2	0.9854	0.996	0.9883	0.997	998	BIOGRID,STRING	BIOGRID,STRING	D,S,P	Nucleus	Nucleus	TRUE	present	present	none	PHF20	KANSL2	0.897	7.8	0.32	0.754	3	998	TRUE	TRUE	relaxed	CPX-809	PHF20	KANSL2	KANSL2::PHF20	KANSL2::PHF20	7221;7221	NSL complex;NSL complex	1	present	Q9BVI0	Q9H9L4	Q9BVI0::Q9H9L4	Q9BVI0::Q9H9L4	7221	NSL complex	present	present	0	1	1	1	1	4	4	Tier1	both_prediction_sources
P04792::Q9HC96	P04792	Q9HC96	HSPB1	CAPN10	0.1488	0.8735	0.6787	0.887	0	UNIPROT	UNIPROT	P	Cytoplasm,Cytoskeleton,Nucleus	none	TRUE	none	none	none	NA	NA	NA	NA	NA	NA	NA	NA	FALSE	FALSE	none	NA	HSPB1	CAPN10	CAPN10::HSPB1	CAPN10::HSPB1	NA	NA	NA	none	P04792	Q9HC96	P04792::Q9HC96	P04792::Q9HC96	NA	NA	none	none	0	0	0	0	0	0	0	Tie3	low_conf
P07359::P13224	P07359	P13224	GP1BA	GP1BB	0.886	0.863	0.932	0.9688	999	STRING,UNIPROT	BIOGRID,STRING,UNIPROT	P	Membrane	Membrane	TRUE	present	present	homolog	NA	NA	NA	NA	NA	NA	NA	NA	FALSE	FALSE	relaxed	CPX-114;CPX-117	GP1BA	GP1BB	GP1BA::GP1BB	GP1BA::GP1BB	8154;8155;8154;8155	GP1BA-GP1BB-GP9 complex;Glycoprotein Ib-IX-V complex;GP1BA-GP1BB-GP9 complex;Glycoprotein Ib-IX-V complex	2	present	P07359	P13224	P07359::P13224	P07359::P13224	8154;8155	GP1BA-GP1BB-GP9 complex;Glycoprotein Ib-IX-V complex	present	present	1	1	1	1	1	5	5	Tier2	P80_good_structural
Q69YG0::Q96NL1	Q69YG0	Q96NL1	TMEM42	TMEM74	0.1405	0.6704	0.6343	0.665	202	UNIPROT	BIOGRID,STRING,UNIPROT	P	Membrane	Cytoplasmic vesicle,Lysosome,Membrane	TRUE	present	present	none	NA	NA	NA	NA	NA	NA	NA	NA	FALSE	FALSE	none	NA	TMEM42	TMEM74	TMEM42::TMEM74	TMEM42::TMEM74	NA	NA	NA	none	Q69YG0	Q96NL1	Q69YG0::Q96NL1	Q69YG0::Q96NL1	NA	NA	none	none	0	0	1	1	0	2	2	Tie3	low_conf
Q8N4V1::Q8WXI8	Q8N4V1	Q8WXI8	MMGT1	CLEC4D	0.03278	0.8774	0.748	0.8735	0	none	BIOGRID	P	Endoplasmic reticulum,Endosome,Golgi apparatus,Membrane	Cell membrane,Membrane	TRUE	present	none	none	NA	NA	NA	NA	NA	NA	NA	NA	FALSE	FALSE	none	NA	MMGT1	CLEC4D	CLEC4D::MMGT1	CLEC4D::MMGT1	NA	NA	NA	none	Q8N4V1	Q8WXI8	Q8N4V1::Q8WXI8	Q8N4V1::Q8WXI8	NA	NA	none	none	0	0	0	1	0	1	1	Tie3	low_conf
Q8WUY9::Q9BXL8	Q8WUY9	Q9BXL8	DEPDC1B	CDCA4	0.3752	0.819	0.927	0.7188	235	none	none	S	none	Nucleus	TRUE	none	none	none	NA	NA	NA	NA	NA	NA	NA	NA	FALSE	FALSE	none	NA	DEPDC1B	CDCA4	CDCA4::DEPDC1B	CDCA4::DEPDC1B	NA	NA	NA	none	Q8WUY9	Q9BXL8	Q8WUY9::Q9BXL8	Q8WUY9::Q9BXL8	NA	NA	none	none	0	0	0	0	0	0	0	Tier2	P80_good_structural
Q6P9G0::Q8IXY8	Q6P9G0	Q8IXY8	CYB5D1	PPIL6	0.9937	1	1	1	230	none	none	U,S	Cell projection,Cytoplasm,Cytoskeleton	none	TRUE	none	none	exact	NA	NA	NA	NA	NA	NA	NA	NA	FALSE	FALSE	none	NA	CYB5D1	PPIL6	CYB5D1::PPIL6	CYB5D1::PPIL6	NA	NA	NA	none	Q6P9G0	Q8IXY8	Q6P9G0::Q8IXY8	Q6P9G0::Q8IXY8	NA	NA	none	none	3	0	0	0	0	3	1	Tier1	P80_high_structural_and_coevol
P14653::P49639	P14653	P49639	HOXB1	HOXA1	0.447	0.522	0.7627	0.3604	934	STRING	BIOGRID,STRING	P	Nucleus	Nucleus	TRUE	present	present	homolog	NA	NA	NA	NA	NA	NA	NA	NA	FALSE	FALSE	none	NA	HOXB1	HOXA1	HOXA1::HOXB1	HOXA1::HOXB1	NA	NA	NA	none	P14653	P49639	P14653::P49639	P14653::P49639	NA	NA	none	none	1	0	1	1	0	3	3	Tie3	low_conf
O95644::P49916	O95644	P49916	NFATC1	LIG3	0.293	0.808	0.4104	0.7876	165	none	BIOGRID,STRING	S,P	Cytoplasm,Nucleus	Mitochondrion,Nucleus	TRUE	present	present	none	NA	NA	NA	NA	NA	NA	NA	NA	FALSE	FALSE	none	NA	NFATC1	LIG3	LIG3::NFATC1	LIG3::NFATC1	NA	NA	NA	none	O95644	P49916	O95644::P49916	O95644::P49916	NA	NA	none	none	0	0	1	1	0	2	2	Tie3	low_conf
P04632::P17655	P04632	P17655	CAPNS1	CAPN2	0.1912	0.9966	0.999	0.998	999	BIOGRID,STRING,UNIPROT	BIOGRID,STRING,UNIPROT	P	Cell membrane,Cytoplasm,Membrane	Cell membrane,Cytoplasm,Membrane	TRUE	present	present	exact	CAPNS1	CAPN2	0.998	0.4	0.83	1	3	999	TRUE	TRUE	strict	CPX-2674	CAPNS1	CAPN2	CAPN2::CAPNS1	CAPN2::CAPNS1	NA	NA	NA	none	P04632	P17655	P04632::P17655	P04632::P17655	NA	NA	none	none	3	3	1	1	0	8	4	Tier1	both_prediction_sources
Q7Z6L1::Q9H1Y0	Q7Z6L1	Q9H1Y0	TECPR1	ATG5	0.9795	0.9995	0.9985	0.9995	999	BIOGRID,STRING,UNIPROT	BIOGRID,STRING,UNIPROT	D,S,P	Cytoplasmic vesicle,Lysosome,Membrane	Cytoplasm,Membrane	TRUE	present	present	exact	TECPR1	ATG5	0.936	4.9	0.93	1	14	999	TRUE	TRUE	relaxed	CPX-358	TECPR1	ATG5	ATG5::TECPR1	ATG5::TECPR1	NA	NA	NA	none	Q7Z6L1	Q9H1Y0	Q7Z6L1::Q9H1Y0	Q7Z6L1::Q9H1Y0	NA	NA	none	none	3	1	1	1	0	6	4	Tier1	both_prediction_sources
O43747::Q10567	O43747	Q10567	AP1G1	AP1B1	0.9795	0.9937	0.9976	0.9907	999	BIOGRID,STRING	BIOGRID,STRING	P	Coated pit,Cytoplasm,Cytoplasmic vesicle,Golgi apparatus,Membrane	Cytoplasmic vesicle,Golgi apparatus,Membrane	TRUE	present	present	none	AP1G1	AP1B1	1	0.4	0.61	0.91	8	999	TRUE	TRUE	relaxed	CPX-5047;CPX-5048;CPX-5049;CPX-5050	AP1G1	AP1B1	AP1B1::AP1G1	AP1B1::AP1G1	36;144;36;144	AP1 adaptor complex;Gamma-BAR-AP1 complex;AP1 adaptor complex;Gamma-BAR-AP1 complex	2	present	O43747	Q10567	O43747::Q10567	O43747::Q10567	36;144	AP1 adaptor complex;Gamma-BAR-AP1 complex	present	present	0	1	1	1	1	4	4	Tier1	both_prediction_sources
P22891::Q9UK55	P22891	Q9UK55	PROZ	SERPINA10	0.794	0.9995	0.9995	0.9995	996	STRING,UNIPROT	STRING,UNIPROT	D,S,P	Secreted	Secreted	TRUE	none	present	exact	NA	NA	NA	NA	NA	NA	NA	NA	FALSE	FALSE	none	NA	PROZ	SERPINA10	PROZ::SERPINA10	PROZ::SERPINA10	NA	NA	NA	none	P22891	Q9UK55	P22891::Q9UK55	P22891::Q9UK55	NA	NA	none	none	3	0	1	0	0	4	2	Tier2	P80_good_structural
O75352::P04233	O75352	P04233	MPDU1	CD74	0.3403	0.9395	0.3762	0.9507	0	none	none	D	Membrane	Cell membrane,Endoplasmic reticulum,Endosome,Golgi apparatus,Lysosome,Membrane,Secreted	TRUE	none	none	none	NA	NA	NA	NA	NA	NA	NA	NA	FALSE	FALSE	none	NA	MPDU1	CD74	CD74::MPDU1	CD74::MPDU1	NA	NA	NA	none	O75352	P04233	O75352::P04233	O75352::P04233	NA	NA	none	none	0	0	0	0	0	0	0	Tie3	low_conf
Q92905::Q9P1Y6	Q92905	Q9P1Y6	COPS5	PHRF1	0.2349	0.841	0.583	0.821	0	none	BIOGRID	P	Cytoplasm,Cytoplasmic vesicle,Nucleus,Signalosome,Synapse	none	TRUE	present	none	none	NA	NA	NA	NA	NA	NA	NA	NA	FALSE	FALSE	none	NA	COPS5	PHRF1	COPS5::PHRF1	COPS5::PHRF1	NA	NA	NA	none	Q92905	Q9P1Y6	Q92905::Q9P1Y6	Q92905::Q9P1Y6	NA	NA	none	none	0	0	0	1	0	1	1	Tie3	low_conf
Q9UNX3::Q9UQ80	Q9UNX3	Q9UQ80	RPL26L1	PA2G4	0.5703	0.008415	0.604	0.04135	997	STRING	STRING	P	none	Cytoplasm,Nucleus	TRUE	none	present	homolog	NA	NA	NA	NA	NA	NA	NA	NA	FALSE	FALSE	none	NA	RPL26L1	PA2G4	PA2G4::RPL26L1	PA2G4::RPL26L1	NA	NA	NA	none	Q9UNX3	Q9UQ80	Q9UNX3::Q9UQ80	Q9UNX3::Q9UQ80	NA	NA	none	none	1	0	1	0	0	2	2	Tie3	low_conf
Q8IXZ2::Q8N6H7	Q8IXZ2	Q8N6H7	ZC3H3	ARFGAP2	0.874	0.006905	0.8584	0.01142	246	none	none	S	Nucleus	Cytoplasm,Golgi apparatus,Membrane	TRUE	none	none	none	NA	NA	NA	NA	NA	NA	NA	NA	FALSE	FALSE	none	NA	ZC3H3	ARFGAP2	ARFGAP2::ZC3H3	ARFGAP2::ZC3H3	NA	NA	NA	none	Q8IXZ2	Q8N6H7	Q8IXZ2::Q8N6H7	Q8IXZ2::Q8N6H7	NA	NA	none	none	0	0	0	0	0	0	0	Tier2	P80_good_structural
P11362::Q5VZ18	P11362	Q5VZ18	FGFR1	SHE	0.1592	0.8643	0.868	0.902	294	none	BIOGRID,STRING	P	Cell membrane,Cytoplasm,Cytoplasmic vesicle,Membrane,Nucleus	none	TRUE	present	present	homolog	NA	NA	NA	NA	NA	NA	NA	NA	FALSE	FALSE	none	NA	FGFR1	SHE	FGFR1::SHE	FGFR1::SHE	NA	NA	NA	none	P11362	Q5VZ18	P11362::Q5VZ18	P11362::Q5VZ18	NA	NA	none	none	1	0	1	1	0	3	3	Tier2	P80_good_structural
P08727::Q14533	P08727	Q14533	KRT19	KRT81	0.9917	0.0321	0.9976	0.04803	150	UNIPROT	BIOGRID,UNIPROT	P	Intermediate filament,Keratin	Intermediate filament,Keratin	TRUE	present	none	homolog	KRT19	KRT81	0.978	2.1	0.35	0.666	1	171	TRUE	TRUE	none	NA	KRT19	KRT81	KRT19::KRT81	KRT19::KRT81	NA	NA	NA	none	P08727	Q14533	P08727::Q14533	P08727::Q14533	NA	NA	none	none	1	0	0	1	0	2	2	Tier1	both_prediction_sources
P19484::P30679	P19484	P30679	TFEB	GNA15	0.1293	0.9453	0.9233	0.9463	485	none	STRING	P	Cytoplasm,Lysosome,Membrane,Nucleus	none	TRUE	none	present	none	NA	NA	NA	NA	NA	NA	NA	NA	FALSE	FALSE	none	NA	TFEB	GNA15	GNA15::TFEB	GNA15::TFEB	NA	NA	NA	none	P19484	P30679	P19484::P30679	P19484::P30679	NA	NA	none	none	0	0	1	0	0	1	1	Tier2	P80_good_structural
Q5TEC6::Q9BZK7	Q5TEC6	Q9BZK7	H3-7	TBL1XR1	0.8696	0.01965	0.8276	0.01663	403	none	none	S	Chromosome,Nucleosome core,Nucleus	Nucleus	TRUE	none	none	homolog	NA	NA	NA	NA	NA	NA	NA	NA	FALSE	FALSE	none	NA	H3-7	TBL1XR1	H3-7::TBL1XR1	H3-7::TBL1XR1	NA	NA	NA	none	Q5TEC6	Q9BZK7	Q5TEC6::Q9BZK7	Q5TEC6::Q9BZK7	NA	NA	none	none	1	0	0	0	0	1	1	Tier2	P80_good_structural
Q9HBM6::Q9UK73	Q9HBM6	Q9UK73	TAF9B	FEM1B	0.3076	0.842	0.7676	0.8306	183	none	none	S	Nucleus	Cytoplasm,Nucleus	TRUE	none	none	none	NA	NA	NA	NA	NA	NA	NA	NA	FALSE	FALSE	none	NA	TAF9B	FEM1B	FEM1B::TAF9B	FEM1B::TAF9B	NA	NA	NA	none	Q9HBM6	Q9UK73	Q9HBM6::Q9UK73	Q9HBM6::Q9UK73	NA	NA	none	none	0	0	0	0	0	0	0	Tie3	low_conf
P27487::Q14574	P27487	Q14574	DPP4	DSC3	0.1737	0.5806	0.788	0.7285	0	BIOGRID	BIOGRID	P	Cell junction,Cell membrane,Cell projection,Membrane,Secreted	Cell junction,Cell membrane,Membrane	TRUE	present	none	none	NA	NA	NA	NA	NA	NA	NA	NA	FALSE	FALSE	none	NA	DPP4	DSC3	DPP4::DSC3	DPP4::DSC3	NA	NA	NA	none	P27487	Q14574	P27487::Q14574	P27487::Q14574	NA	NA	none	none	0	0	0	1	0	1	1	Tie3	low_conf
O14944::Q5J8X5	O14944	Q5J8X5	EREG	MS4A13	0.4033	0.1483	0.845	0.2827	0	UNIPROT	BIOGRID,UNIPROT	P	Cell membrane,Membrane,Secreted	Membrane	TRUE	present	none	none	NA	NA	NA	NA	NA	NA	NA	NA	FALSE	FALSE	none	NA	EREG	MS4A13	EREG::MS4A13	EREG::MS4A13	NA	NA	NA	none	O14944	Q5J8X5	O14944::Q5J8X5	O14944::Q5J8X5	NA	NA	none	none	0	0	0	1	0	1	1	Tier2	P80_good_structural
P20248::Q56P03	P20248	Q56P03	CCNA2	EAPP	0.855	0.1725	0.914	0.4854	264	none	none	S	Cytoplasm,Nucleus	Cytoplasm,Nucleus	TRUE	none	none	none	NA	NA	NA	NA	NA	NA	NA	NA	FALSE	FALSE	none	NA	CCNA2	EAPP	CCNA2::EAPP	CCNA2::EAPP	NA	NA	NA	none	P20248	Q56P03	P20248::Q56P03	P20248::Q56P03	NA	NA	none	none	0	0	0	0	0	0	0	Tier2	P80_good_structural
P45973::P46100	P45973	P46100	CBX5	ATRX	0.26	0.11847	0.831	0.1512	891	BIOGRID,STRING,UNIPROT	BIOGRID,STRING,UNIPROT	P	Centromere,Chromosome,Nucleus	Chromosome,Nucleus,Telomere	TRUE	present	present	none	NA	NA	NA	NA	NA	NA	NA	NA	FALSE	FALSE	none	NA	CBX5	ATRX	ATRX::CBX5	ATRX::CBX5	NA	NA	NA	none	P45973	P46100	P45973::P46100	P45973::P46100	NA	NA	none	none	0	0	1	1	0	2	2	Tier2	P80_good_structural
P62424::Q9BRX2	P62424	Q9BRX2	RPL7A	PELO	0.294	0	0.8174	0.01904	892	STRING	STRING	P	Cytoplasm	Cytoplasm	TRUE	none	present	none	NA	NA	NA	NA	NA	NA	NA	NA	FALSE	FALSE	none	NA	RPL7A	PELO	PELO::RPL7A	PELO::RPL7A	NA	NA	NA	none	P62424	Q9BRX2	P62424::Q9BRX2	P62424::Q9BRX2	NA	NA	none	none	0	0	1	0	0	1	1	Tier2	P80_good_structural
A0PJX2::P21283	A0PJX2	P21283	TLDC2	ATP6V1C1	0.991	0.9194	0.625	0.9165	635	none	BIOGRID,STRING	S,P	none	Cytoplasmic vesicle,Membrane,Synapse	TRUE	present	present	homolog	NA	NA	NA	NA	NA	NA	NA	NA	FALSE	FALSE	none	NA	TLDC2	ATP6V1C1	ATP6V1C1::TLDC2	ATP6V1C1::TLDC2	NA	NA	NA	none	A0PJX2	P21283	A0PJX2::P21283	A0PJX2::P21283	NA	NA	none	none	1	0	1	1	0	3	3	Tier2	P80_good_coevol
P63173::Q07020	P63173	Q07020	RPL38	RPL18	0.0323	0.9155	0.827	0	999	BIOGRID,STRING	BIOGRID,STRING	P	Cytoplasm	Cytoplasm,Endoplasmic reticulum	TRUE	present	present	none	NA	NA	NA	NA	NA	NA	NA	NA	FALSE	FALSE	relaxed	CPX-5183;CPX-7664;CPX-7665	RPL38	RPL18	RPL18::RPL38	RPL18::RPL38	306;308;306;308	Ribosome, cytoplasmic;60S ribosomal subunit, cytoplasmic;Ribosome, cytoplasmic;60S ribosomal subunit, cytoplasmic	2	present	P63173	Q07020	P63173::Q07020	P63173::Q07020	306;308	Ribosome, cytoplasmic;60S ribosomal subunit, cytoplasmic	present	present	0	1	1	1	1	4	4	Tier2	P80_good_structural
Q5H9R7::Q9P275	Q5H9R7	Q9P275	PPP6R3	USP36	0.522	0.124	0.812	0.07306	179	none	BIOGRID,STRING	P	Cytoplasm,Nucleus	Cytoplasm,Nucleus	TRUE	present	present	none	NA	NA	NA	NA	NA	NA	NA	NA	FALSE	FALSE	none	NA	PPP6R3	USP36	PPP6R3::USP36	PPP6R3::USP36	NA	NA	NA	none	Q5H9R7	Q9P275	Q5H9R7::Q9P275	Q5H9R7::Q9P275	NA	NA	none	none	0	0	1	1	0	2	2	Tier2	P80_good_structural
Q8TDD1::Q8WTT2	Q8TDD1	Q8WTT2	DDX54	NOC3L	0.442	0.9595	0.985	0.9683	754	none	STRING	D,S,P	Nucleus	Nucleus	TRUE	none	present	exact	NA	NA	NA	NA	NA	NA	NA	NA	FALSE	FALSE	none	NA	DDX54	NOC3L	DDX54::NOC3L	DDX54::NOC3L	NA	NA	NA	none	Q8TDD1	Q8WTT2	Q8TDD1::Q8WTT2	Q8TDD1::Q8WTT2	NA	NA	none	none	3	0	1	0	0	4	2	Tier2	P80_good_structural
Q96IG2::Q96QA6	Q96IG2	Q96QA6	FBXL20	YPEL2	0.7896	0.9976	0.9995	0.9985	511	none	STRING	S,P	Cytoplasm	Nucleus	TRUE	none	present	none	NA	NA	NA	NA	NA	NA	NA	NA	FALSE	FALSE	none	NA	FBXL20	YPEL2	FBXL20::YPEL2	FBXL20::YPEL2	NA	NA	NA	none	Q96IG2	Q96QA6	Q96IG2::Q96QA6	Q96IG2::Q96QA6	NA	NA	none	none	0	0	1	0	0	1	1	Tier2	P80_good_structural
Q12824::Q68CP9	Q12824	Q68CP9	SMARCB1	ARID2	0.8535	0.9883	0.9927	0.988	999	BIOGRID,STRING,UNIPROT	BIOGRID,STRING,UNIPROT	S,P	Nucleus	Nucleus	TRUE	present	present	exact	SMARCB1	ARID2	0.979	2.1	0.66	0.782	6	999	TRUE	TRUE	relaxed	CPX-1196;CPX-1199	SMARCB1	ARID2	ARID2::SMARCB1	ARID2::SMARCB1	149;554;556;1238;7975;7978;8391;149;554;556;1238;7975;7978;8391	PBAF complex (Polybromo- and BAF containing complex);PBAF complex;PBAF complex, BAF200-specific;Spliceosome, E complex;PBAF complex (Polybromo- and BAF containing complex);PBAF complex;PBAF complex, BAF200-specific;Spliceosome, E complex	7	present	Q12824	Q68CP9	Q12824::Q68CP9	Q12824::Q68CP9	149;554;556;1238;7975;7978;8391	PBAF complex (Polybromo- and BAF containing complex);PBAF complex;PBAF complex, BAF200-specific;Spliceosome, E complex	present	present	3	1	1	1	1	7	5	Tier1	both_prediction_sources
P05026::P58549	P05026	P58549	ATP1B1	FXYD7	0.7627	0.1394	0.7144	0.316	897	none	STRING	P	Cell membrane,Membrane	Membrane	TRUE	none	present	homolog	NA	NA	NA	NA	NA	NA	NA	NA	FALSE	FALSE	relaxed	CPX-8146	ATP1B1	FXYD7	ATP1B1::FXYD7	ATP1B1::FXYD7	NA	NA	NA	none	P05026	P58549	P05026::P58549	P05026::P58549	NA	NA	none	none	1	1	1	0	0	3	3	Tie3	low_conf
Q8NBT2::Q96BT3	Q8NBT2	Q96BT3	SPC24	CENPT	0.12384	0.8276	0.5513	0.1952	990	STRING	STRING	P	Centromere,Chromosome,Kinetochore,Nucleus	Centromere,Chromosome,Kinetochore,Nucleus	TRUE	none	present	none	NA	NA	NA	NA	NA	NA	NA	NA	FALSE	FALSE	none	NA	SPC24	CENPT	CENPT::SPC24	CENPT::SPC24	NA	NA	NA	none	Q8NBT2	Q96BT3	Q8NBT2::Q96BT3	Q8NBT2::Q96BT3	NA	NA	none	none	0	0	1	0	0	1	1	Tie3	low_conf
P08123::Q8IZC6	P08123	Q8IZC6	COL1A2	COL27A1	0.2369	0.9385	0.845	0.9893	522	none	STRING	P	Extracellular matrix,Secreted	Extracellular matrix,Secreted	TRUE	none	present	homolog	NA	NA	NA	NA	NA	NA	NA	NA	FALSE	FALSE	none	NA	COL1A2	COL27A1	COL1A2::COL27A1	COL1A2::COL27A1	NA	NA	NA	none	P08123	Q8IZC6	P08123::Q8IZC6	P08123::Q8IZC6	NA	NA	none	none	1	0	1	0	0	2	2	Tier2	P80_good_structural
Q96D03::Q96KB5	Q96D03	Q96KB5	DDIT4L	PBK	0.4514	0.1898	0.383	0.6	0	UNIPROT	UNIPROT	P	Cytoplasm	none	TRUE	none	none	none	NA	NA	NA	NA	NA	NA	NA	NA	FALSE	FALSE	none	NA	DDIT4L	PBK	DDIT4L::PBK	DDIT4L::PBK	NA	NA	NA	none	Q96D03	Q96KB5	Q96D03::Q96KB5	Q96D03::Q96KB5	NA	NA	none	none	0	0	0	0	0	0	0	Tie3	low_conf
O94979::Q9UBS8	O94979	Q9UBS8	SEC31A	RNF14	0.963	0.03787	0.746	0.0757	190	none	none	S	Cytoplasm,Cytoplasmic vesicle,Endoplasmic reticulum,Membrane	Cytoplasm,Nucleus	TRUE	none	none	none	NA	NA	NA	NA	NA	NA	NA	NA	FALSE	FALSE	none	NA	SEC31A	RNF14	RNF14::SEC31A	RNF14::SEC31A	NA	NA	NA	none	O94979	Q9UBS8	O94979::Q9UBS8	O94979::Q9UBS8	NA	NA	none	none	0	0	0	0	0	0	0	Tier2	P80_good_coevol
P0C221::Q5BJE1	P0C221	Q5BJE1	CCDC175	CCDC178	0.4465	0.9854	1	0.996	390	none	none	S	none	none	TRUE	none	none	none	CCDC175	CCDC178	0.867	9.6	0.33	0.282	0	390	TRUE	TRUE	none	NA	CCDC175	CCDC178	CCDC175::CCDC178	CCDC175::CCDC178	NA	NA	NA	none	P0C221	Q5BJE1	P0C221::Q5BJE1	P0C221::Q5BJE1	NA	NA	none	none	0	0	0	0	0	0	0	Tier1	both_prediction_sources
Q8NC60::Q9H649	Q8NC60	Q9H649	NOA1	NSUN3	0.2544	0.906	0.7007	0.8423	501	none	none	S	Membrane,Mitochondrion,Mitochondrion inner membrane	Mitochondrion	TRUE	none	none	none	NA	NA	NA	NA	NA	NA	NA	NA	FALSE	FALSE	none	NA	NOA1	NSUN3	NOA1::NSUN3	NOA1::NSUN3	NA	NA	NA	none	Q8NC60	Q9H649	Q8NC60::Q9H649	Q8NC60::Q9H649	NA	NA	none	none	0	0	0	0	0	0	0	Tie3	low_conf
P0CG08::Q6UX01	P0CG08	Q6UX01	GPR89B	LMBR1L	0.417	0.987	0.984	0.986	0	none	none	D	Golgi apparatus,Membrane	Cell membrane,Endoplasmic reticulum,Membrane	TRUE	none	none	none	NA	NA	NA	NA	NA	NA	NA	NA	FALSE	FALSE	none	NA	GPR89B	LMBR1L	GPR89B::LMBR1L	GPR89B::LMBR1L	NA	NA	NA	none	P0CG08	Q6UX01	P0CG08::Q6UX01	P0CG08::Q6UX01	NA	NA	none	none	0	0	0	0	0	0	0	Tier2	P80_good_structural
A6NNY8::Q14CW9	A6NNY8	Q14CW9	USP27X	ATXN7L3	0.998	0.9995	0.9995	1	980	BIOGRID,STRING	BIOGRID,STRING	D,S,P	Cytoplasm,Nucleus	Nucleus	TRUE	present	present	homolog	USP27X	ATXN7L3	0.961	3.5999999999999996	0.73	0.802	4	980	TRUE	TRUE	none	NA	USP27X	ATXN7L3	ATXN7L3::USP27X	ATXN7L3::USP27X	NA	NA	NA	none	A6NNY8	Q14CW9	A6NNY8::Q14CW9	A6NNY8::Q14CW9	NA	NA	none	none	1	0	1	1	0	3	3	Tier1	both_prediction_sources
O60462::P51805	O60462	P51805	NRP2	PLXNA3	0.2812	0.07886	0.399	0.7793	996	STRING	STRING	P	Membrane,Secreted	Cell membrane,Membrane	TRUE	none	present	homolog	NA	NA	NA	NA	NA	NA	NA	NA	FALSE	FALSE	none	NA	NRP2	PLXNA3	NRP2::PLXNA3	NRP2::PLXNA3	NA	NA	NA	none	O60462	P51805	O60462::P51805	O60462::P51805	NA	NA	none	none	1	0	1	0	0	2	2	Tie3	low_conf
Q07890::Q6T310	Q07890	Q6T310	SOS2	RASL11A	0.2744	0.9185	0.762	0.922	161	none	none	S	none	Nucleus	TRUE	none	none	homolog	NA	NA	NA	NA	NA	NA	NA	NA	FALSE	FALSE	none	NA	SOS2	RASL11A	RASL11A::SOS2	RASL11A::SOS2	NA	NA	NA	none	Q07890	Q6T310	Q07890::Q6T310	Q07890::Q6T310	NA	NA	none	none	1	0	0	0	0	1	1	Tie3	low_conf
P24593::Q9BXP8	P24593	Q9BXP8	IGFBP5	PAPPA2	0.10913	0.808	0.7124	0.0751	867	none	STRING	P	Secreted	Secreted	TRUE	none	present	homolog	NA	NA	NA	NA	NA	NA	NA	NA	FALSE	FALSE	none	NA	IGFBP5	PAPPA2	IGFBP5::PAPPA2	IGFBP5::PAPPA2	NA	NA	NA	none	P24593	Q9BXP8	P24593::Q9BXP8	P24593::Q9BXP8	NA	NA	none	none	1	0	1	0	0	2	2	Tie3	low_conf
P12814::Q96QS3	P12814	Q96QS3	ACTN1	ARX	0.3325	0.1633	0.534	0.734	292	BIOGRID,UNIPROT	STRING,BIOGRID,UNIPROT	P	Cell junction,Cell membrane,Cell projection,Cytoplasm,Cytoskeleton,Membrane	Nucleus	TRUE	present	present	none	NA	NA	NA	NA	NA	NA	NA	NA	FALSE	FALSE	none	NA	ACTN1	ARX	ACTN1::ARX	ACTN1::ARX	NA	NA	NA	none	P12814	Q96QS3	P12814::Q96QS3	P12814::Q96QS3	NA	NA	none	none	0	0	1	1	0	2	2	Tie3	low_conf
P61956::Q96HI0	P61956	Q96HI0	SUMO2	SENP5	0.00168	0.998	1	0.998	0	none	BIOGRID	P	Nucleus	Nucleus	TRUE	present	none	homolog	SUMO2	SENP5	0.948	4.3	0.87	0.464	1	963	TRUE	TRUE	none	NA	SUMO2	SENP5	SENP5::SUMO2	SENP5::SUMO2	NA	NA	NA	none	P61956	Q96HI0	P61956::Q96HI0	P61956::Q96HI0	NA	NA	none	none	1	0	0	1	0	2	2	Tier1	both_prediction_sources
P51531::Q96GM5	P51531	Q96GM5	SMARCA2	SMARCD1	0.98	0.9917	0.9683	0.9917	999	BIOGRID,STRING	BIOGRID,STRING	D,S,P	Nucleus	Nucleus	TRUE	present	present	homolog	NA	NA	NA	NA	NA	NA	NA	NA	FALSE	FALSE	relaxed	CPX-1164;CPX-1194;CPX-1201;CPX-1202;CPX-1205;CPX-1207;CPX-1210;CPX-1213;CPX-1217;CPX-1223;CPX-1225;CPX-1227;CPX-4084;CPX-4203;CPX-4223;CPX-4224	SMARCA2	SMARCD1	SMARCA2::SMARCD1	SMARCA2::SMARCD1	189;711;714;806;808;1237;1251;3064;7372;7977;7978;7980;8391;189;711;714;806;808;1237;1251;3064;7372;7977;7978;7980;8391	BAF complex;Brm-associated complex;BRM-SIN3A complex;BRM-SIN3A-HDAC complex;BRM-associated complex;RNA polymerase II complex, chromatin structure modifying;BRD7-SWI‚ÄìSNF complex;cBAF complex;PBAF complex;ncBAF complex;Spliceosome, E complex;BAF complex;Brm-associated complex;BRM-SIN3A complex;BRM-SIN3A-HDAC complex;BRM-associated complex;RNA polymerase II complex, chromatin structure modifying;BRD7-SWI‚ÄìSNF complex;cBAF complex;PBAF complex;ncBAF complex;Spliceosome, E complex	13	present	P51531	Q96GM5	P51531::Q96GM5	P51531::Q96GM5	189;711;714;806;808;1237;1251;3064;7372;7977;7978;7980;8391	BAF complex;Brm-associated complex;BRM-SIN3A complex;BRM-SIN3A-HDAC complex;BRM-associated complex;RNA polymerase II complex, chromatin structure modifying;BRD7-SWI‚ÄìSNF complex;cBAF complex;PBAF complex;ncBAF complex;Spliceosome, E complex	present	present	1	1	1	1	1	5	5	Tier1	P80_high_structural_and_coevol
O00299::Q8NDX5	O00299	Q8NDX5	CLIC1	PHC3	0.264	0.8022	0.814	0.7817	717	none	none	S	Cell membrane,Cytoplasm,Endoplasmic reticulum,Membrane,Nucleus	Nucleus	TRUE	none	none	none	NA	NA	NA	NA	NA	NA	NA	NA	FALSE	FALSE	none	NA	CLIC1	PHC3	CLIC1::PHC3	CLIC1::PHC3	NA	NA	NA	none	O00299	Q8NDX5	O00299::Q8NDX5	O00299::Q8NDX5	NA	NA	none	none	0	0	0	0	0	0	0	Tier2	P80_good_structural
Q92611::Q9GZP9	Q92611	Q9GZP9	EDEM1	DERL2	0.2057	0.7324	0.87	0.86	960	BIOGRID	STRING,BIOGRID	P	Endoplasmic reticulum,Membrane	Endoplasmic reticulum,Membrane	TRUE	present	present	none	NA	NA	NA	NA	NA	NA	NA	NA	FALSE	FALSE	none	NA	EDEM1	DERL2	DERL2::EDEM1	DERL2::EDEM1	NA	NA	NA	none	Q92611	Q9GZP9	Q92611::Q9GZP9	Q92611::Q9GZP9	NA	NA	none	none	0	0	1	1	0	2	2	Tier2	P80_good_structural
P07307::Q5J8X5	P07307	Q5J8X5	ASGR2	MS4A13	6.46e-4	0.674	0.909	0.9526	0	UNIPROT	BIOGRID,UNIPROT	P	Membrane	Membrane	TRUE	present	none	none	NA	NA	NA	NA	NA	NA	NA	NA	FALSE	FALSE	none	NA	ASGR2	MS4A13	ASGR2::MS4A13	ASGR2::MS4A13	NA	NA	NA	none	P07307	Q5J8X5	P07307::Q5J8X5	P07307::Q5J8X5	NA	NA	none	none	0	0	0	1	0	1	1	Tier2	P80_good_structural
Q08334::Q9GZX6	Q08334	Q9GZX6	IL10RB	IL22	0.711	0.3613	0.9985	0.554	999	STRING,UNIPROT	BIOGRID,STRING,UNIPROT	P	Membrane	Secreted	TRUE	present	present	none	NA	NA	NA	NA	NA	NA	NA	NA	FALSE	FALSE	relaxed	CPX-10306	IL10RB	IL22	IL10RB::IL22	IL10RB::IL22	NA	NA	NA	none	Q08334	Q9GZX6	Q08334::Q9GZX6	Q08334::Q9GZX6	NA	NA	none	none	0	1	1	1	0	3	3	Tier2	P80_good_structural
O75884::Q6UX98	O75884	Q6UX98	RBBP9	ZDHHC24	0.918	0.4275	0.677	0.435	154	none	none	S	none	Membrane	TRUE	none	none	none	NA	NA	NA	NA	NA	NA	NA	NA	FALSE	FALSE	none	NA	RBBP9	ZDHHC24	RBBP9::ZDHHC24	RBBP9::ZDHHC24	NA	NA	NA	none	O75884	Q6UX98	O75884::Q6UX98	O75884::Q6UX98	NA	NA	none	none	0	0	0	0	0	0	0	Tier2	P80_good_coevol
Q13885::Q71U36	Q13885	Q71U36	TUBB2A	TUBA1A	0.9155	0.9995	0.9946	0.9995	989	BIOGRID,STRING	BIOGRID,STRING	P	Cytoplasm,Cytoskeleton,Microtubule	Cytoplasm,Cytoskeleton,Microtubule	TRUE	present	present	none	TUBB2A	TUBA1A	0.992	1.5	0.89	0.64	3	940	TRUE	TRUE	none	NA	TUBB2A	TUBA1A	TUBA1A::TUBB2A	TUBA1A::TUBB2A	NA	NA	NA	none	Q13885	Q71U36	Q13885::Q71U36	Q13885::Q71U36	NA	NA	none	none	0	0	1	1	0	2	2	Tier1	both_prediction_sources
Q8WUD4::Q92917	Q8WUD4	Q92917	CCDC12	GPKOW	0.3635	0	0.7075	0.00941	806	STRING	STRING	P	none	Nucleus	TRUE	none	present	none	NA	NA	NA	NA	NA	NA	NA	NA	FALSE	FALSE	none	NA	CCDC12	GPKOW	CCDC12::GPKOW	CCDC12::GPKOW	NA	NA	NA	none	Q8WUD4	Q92917	Q8WUD4::Q92917	Q8WUD4::Q92917	NA	NA	none	none	0	0	1	0	0	1	1	Tie3	low_conf
A0A1B0GV90::A6NLX4	A0A1B0GV90	A6NLX4	CTXND2	TMEM210	0.571	0.8066	0.8584	0.873	349	none	none	S	Membrane	Membrane	TRUE	none	none	none	NA	NA	NA	NA	NA	NA	NA	NA	FALSE	FALSE	none	NA	CTXND2	TMEM210	CTXND2::TMEM210	CTXND2::TMEM210	NA	NA	NA	none	A0A1B0GV90	A6NLX4	A0A1B0GV90::A6NLX4	A0A1B0GV90::A6NLX4	NA	NA	none	none	0	0	0	0	0	0	0	Tier2	P80_good_structural
P19021::Q9BXF6	P19021	Q9BXF6	PAM	RAB11FIP5	0.3298	0.9316	0.9707	0.9766	174	none	none	S	Cytoplasmic vesicle,Membrane,Secreted	Cytoplasm,Cytoplasmic vesicle,Endosome,Golgi apparatus,Membrane,Mitochondrion	TRUE	none	none	none	NA	NA	NA	NA	NA	NA	NA	NA	FALSE	FALSE	none	NA	PAM	RAB11FIP5	PAM::RAB11FIP5	PAM::RAB11FIP5	NA	NA	NA	none	P19021	Q9BXF6	P19021::Q9BXF6	P19021::Q9BXF6	NA	NA	none	none	0	0	0	0	0	0	0	Tier2	P80_good_structural
Q9UER7::Q9UPS6	Q9UER7	Q9UPS6	DAXX	SETD1B	0.4988	0.02835	0.6436	0.1327	225	none	BIOGRID,STRING	P	Centromere,Chromosome,Cytoplasm,Nucleus	Chromosome,Cytoplasm,Nucleus	TRUE	present	present	none	NA	NA	NA	NA	NA	NA	NA	NA	FALSE	FALSE	none	NA	DAXX	SETD1B	DAXX::SETD1B	DAXX::SETD1B	NA	NA	NA	none	Q9UER7	Q9UPS6	Q9UER7::Q9UPS6	Q9UER7::Q9UPS6	NA	NA	none	none	0	0	1	1	0	2	2	Tie3	low_conf
P41182::Q86UV5	P41182	Q86UV5	BCL6	USP48	0.1472	0.898	0.816	0.8794	0	BIOGRID	BIOGRID	P	Nucleus	Cytoplasm,Nucleus	TRUE	present	none	none	NA	NA	NA	NA	NA	NA	NA	NA	FALSE	FALSE	none	NA	BCL6	USP48	BCL6::USP48	BCL6::USP48	NA	NA	NA	none	P41182	Q86UV5	P41182::Q86UV5	P41182::Q86UV5	NA	NA	none	none	0	0	0	1	0	1	1	Tier2	P80_good_structural
A6NM03::P01135	A6NM03	P01135	OR2AG2	TGFA	0.363	0.861	0.7554	0.908	0	none	none	D	Cell membrane,Membrane	Cell membrane,Membrane,Secreted	TRUE	none	none	none	NA	NA	NA	NA	NA	NA	NA	NA	FALSE	FALSE	none	NA	OR2AG2	TGFA	OR2AG2::TGFA	OR2AG2::TGFA	NA	NA	NA	none	A6NM03	P01135	A6NM03::P01135	A6NM03::P01135	NA	NA	none	none	0	0	0	0	0	0	0	Tie3	low_conf
P62837::P63208	P62837	P63208	UBE2D2	SKP1	0.010345	0.972	0.6025	0.9727	862	none	STRING	P	none	none	TRUE	none	present	none	NA	NA	NA	NA	NA	NA	NA	NA	FALSE	FALSE	none	NA	UBE2D2	SKP1	SKP1::UBE2D2	SKP1::UBE2D2	NA	NA	NA	none	P62837	P63208	P62837::P63208	P62837::P63208	NA	NA	none	none	0	0	1	0	0	1	1	Tie3	low_conf
Q9BT17::Q9P015	Q9BT17	Q9P015	MTG1	MRPL15	0.1436	0.7285	0.3557	0.4773	867	STRING	BIOGRID,STRING	P	Membrane,Mitochondrion,Mitochondrion inner membrane	Mitochondrion	TRUE	present	present	none	NA	NA	NA	NA	NA	NA	NA	NA	FALSE	FALSE	none	NA	MTG1	MRPL15	MRPL15::MTG1	MRPL15::MTG1	NA	NA	NA	none	Q9BT17	Q9P015	Q9BT17::Q9P015	Q9BT17::Q9P015	NA	NA	none	none	0	0	1	1	0	2	2	Tie3	low_conf
P13010::Q92889	P13010	Q92889	XRCC5	ERCC4	0.4014	0.1333	0.602	0.157	976	STRING	STRING	P	Chromosome,Nucleus	Chromosome,Nucleus	TRUE	none	present	none	NA	NA	NA	NA	NA	NA	NA	NA	FALSE	FALSE	none	NA	XRCC5	ERCC4	ERCC4::XRCC5	ERCC4::XRCC5	NA	NA	NA	none	P13010	Q92889	P13010::Q92889	P13010::Q92889	NA	NA	none	none	0	0	1	0	0	1	1	Tie3	low_conf
P62306::P62316	P62306	P62316	SNRPF	SNRPD2	1	0.9995	1	1	999	BIOGRID,STRING,UNIPROT	BIOGRID,STRING,UNIPROT	D,S,P	Cytoplasm,Nucleus,Spliceosome	Cytoplasm,Nucleus,Spliceosome	TRUE	present	present	exact	SNRPF	SNRPD2	0.994	1.5	0.73	0.5	12	999	TRUE	TRUE	relaxed	CPX-6033;CPX-26417;CPX-26421;CPX-2391;CPX-26429;CPX-26435;CPX-26441;CPX-26448;CPX-26450;CPX-26451;CPX-26454;CPX-26458;CPX-26463;CPX-26465;CPX-26467;CPX-26472;CPX-26479;CPX-26480;CPX-26481;CPX-26485;CPX-26487;CPX-26489;CPX-26495;CPX-26502;CPX-26506;CPX-26509;CPX-26552;CPX-2392;CPX-2539	SNRPF	SNRPD2	SNRPD2::SNRPF	SNRPD2::SNRPF	430;835;1068;1143;1181;1745;2755;8369;8370;8371;8372;8391;430;835;1068;1143;1181;1745;2755;8369;8370;8371;8372;8391	18S U11/U12 snRNP;6S methyltransferase and RG-containing Sm proteins complex;12S U11 snRNP;SMN complex (16 subunits);C complex spliceosome;SMN complex;17S U2 snRNP;Spliceosome, C complex;Spliceosome, pre-B complex;Spliceosome, B complex;Spliceosome, A complex;Spliceosome, E complex;18S U11/U12 snRNP;6S methyltransferase and RG-containing Sm proteins complex;12S U11 snRNP;SMN complex (16 subunits);C complex spliceosome;SMN complex;17S U2 snRNP;Spliceosome, C complex;Spliceosome, pre-B complex;Spliceosome, B complex;Spliceosome, A complex;Spliceosome, E complex	12	present	P62306	P62316	P62306::P62316	P62306::P62316	430;835;1068;1143;1181;1745;2755;8369;8370;8371;8372;8391	18S U11/U12 snRNP;6S methyltransferase and RG-containing Sm proteins complex;12S U11 snRNP;SMN complex (16 subunits);C complex spliceosome;SMN complex;17S U2 snRNP;Spliceosome, C complex;Spliceosome, pre-B complex;Spliceosome, B complex;Spliceosome, A complex;Spliceosome, E complex	present	present	3	1	1	1	1	7	5	Tier1	both_prediction_sources
Q13813::Q8WXR4	Q13813	Q8WXR4	SPTAN1	MYO3B	0.919	0.0746	0.7656	0.0637	536	none	STRING	S,P	Cytoplasm,Cytoskeleton	Cell projection,Cytoplasm,Cytoskeleton	TRUE	none	present	homolog	NA	NA	NA	NA	NA	NA	NA	NA	FALSE	FALSE	none	NA	SPTAN1	MYO3B	MYO3B::SPTAN1	MYO3B::SPTAN1	NA	NA	NA	none	Q13813	Q8WXR4	Q13813::Q8WXR4	Q13813::Q8WXR4	NA	NA	none	none	1	0	1	0	0	2	2	Tier2	P80_good_coevol
Q5JS54::Q9BT73	Q5JS54	Q9BT73	PSMG4	PSMG3	1	1	1	1	0	BIOGRID	BIOGRID	U,P	none	none	TRUE	present	none	none	PSMG4	PSMG3	0.996	0.4	0.88	1	2	999	TRUE	TRUE	strict	CPX-8174	PSMG4	PSMG3	PSMG3::PSMG4	PSMG3::PSMG4	3033;3033	PAC3-PAC4 complex;PAC3-PAC4 complex	1	present	Q5JS54	Q9BT73	Q5JS54::Q9BT73	Q5JS54::Q9BT73	3033	PAC3-PAC4 complex	present	present	0	3	0	1	1	5	3	Tier1	both_prediction_sources
O14786::P32004	O14786	P32004	NRP1	L1CAM	0.285	0.1703	0.9614	0.1995	999	BIOGRID,STRING	BIOGRID,STRING	P	Cell membrane,Cytoplasm,Membrane,Mitochondrion,Secreted	Cell membrane,Cell projection,Membrane	TRUE	present	present	none	NA	NA	NA	NA	NA	NA	NA	NA	FALSE	FALSE	none	NA	NRP1	L1CAM	L1CAM::NRP1	L1CAM::NRP1	NA	NA	NA	none	O14786	P32004	O14786::P32004	O14786::P32004	NA	NA	none	none	0	0	1	1	0	2	2	Tier2	P80_good_structural
P10809::P61604	P10809	P61604	HSPD1	HSPE1	0.9956	0.809	0.9	0.83	999	BIOGRID,STRING	BIOGRID,STRING	D,S,P	Mitochondrion	Mitochondrion	TRUE	present	present	exact	NA	NA	NA	NA	NA	NA	NA	NA	FALSE	FALSE	none	NA	HSPD1	HSPE1	HSPD1::HSPE1	HSPD1::HSPE1	NA	NA	NA	none	P10809	P61604	P10809::P61604	P10809::P61604	NA	NA	none	none	3	0	1	1	0	5	3	Tier1	P80_high_structural_and_coevol
O14618::P08294	O14618	P08294	CCS	SOD3	0.02335	0.9995	1	0.9995	917	none	STRING	P	Cytoplasm	Golgi apparatus,Secreted	TRUE	none	present	homolog	NA	NA	NA	NA	NA	NA	NA	NA	FALSE	FALSE	none	NA	CCS	SOD3	CCS::SOD3	CCS::SOD3	NA	NA	NA	none	O14618	P08294	O14618::P08294	O14618::P08294	NA	NA	none	none	1	0	1	0	0	2	2	Tier2	P80_good_structural
Q9H5J8::Q9Y3B9	Q9H5J8	Q9Y3B9	TAF1D	RRP15	0.7246	0.004314	0.605	0	305	none	BIOGRID,STRING	P	Nucleus	none	TRUE	present	present	none	NA	NA	NA	NA	NA	NA	NA	NA	FALSE	FALSE	none	NA	TAF1D	RRP15	RRP15::TAF1D	RRP15::TAF1D	NA	NA	NA	none	Q9H5J8	Q9Y3B9	Q9H5J8::Q9Y3B9	Q9H5J8::Q9Y3B9	NA	NA	none	none	0	0	1	1	0	2	2	Tie3	low_conf
O14880::Q96I36	O14880	Q96I36	MGST3	COX14	0.8833	0	0.6274	0	184	none	none	S	Membrane,Mitochondrion,Mitochondrion outer membrane	Membrane,Mitochondrion,Mitochondrion outer membrane	TRUE	none	none	none	NA	NA	NA	NA	NA	NA	NA	NA	FALSE	FALSE	none	NA	MGST3	COX14	COX14::MGST3	COX14::MGST3	NA	NA	NA	none	O14880	Q96I36	O14880::Q96I36	O14880::Q96I36	NA	NA	none	none	0	0	0	0	0	0	0	Tier2	P80_good_coevol
O95831::Q99759	O95831	Q99759	AIFM1	MAP3K3	0.1451	0.8057	0.5435	0.8936	175	none	STRING	P	Cytoplasm,Membrane,Mitochondrion,Mitochondrion inner membrane,Nucleus	none	TRUE	none	present	none	NA	NA	NA	NA	NA	NA	NA	NA	FALSE	FALSE	none	NA	AIFM1	MAP3K3	AIFM1::MAP3K3	AIFM1::MAP3K3	NA	NA	NA	none	O95831	Q99759	O95831::Q99759	O95831::Q99759	NA	NA	none	none	0	0	1	0	0	1	1	Tie3	low_conf
P08754::P62873	P08754	P62873	GNAI3	GNB1	0.2417	0.9023	0.996	0.662	999	BIOGRID,STRING	BIOGRID,STRING	P	Cell membrane,Cytoplasm,Cytoskeleton,Membrane	none	TRUE	present	present	exact	GNAI3	GNB1	0.977	2.1	0.9	1	8	990	TRUE	TRUE	none	NA	GNAI3	GNB1	GNAI3::GNB1	GNAI3::GNB1	NA	NA	NA	none	P08754	P62873	P08754::P62873	P08754::P62873	NA	NA	none	none	3	0	1	1	0	5	3	Tier1	both_prediction_sources
P46531::P48745	P46531	P48745	NOTCH1	CCN3	0.3457	0.1606	0.6167	0.4446	827	BIOGRID,STRING	BIOGRID,STRING	P	Cell membrane,Membrane,Nucleus	Cell junction,Cytoplasm,Gap junction,Secreted	TRUE	present	present	none	NA	NA	NA	NA	NA	NA	NA	NA	FALSE	FALSE	none	NA	NOTCH1	CCN3	CCN3::NOTCH1	CCN3::NOTCH1	NA	NA	NA	none	P46531	P48745	P46531::P48745	P46531::P48745	NA	NA	none	none	0	0	1	1	0	2	2	Tie3	low_conf
Q9NX14::Q9UDW1	Q9NX14	Q9UDW1	NDUFB11	UQCR10	0.2988	0	0.6514	0.03745	974	STRING	STRING	P	Membrane,Mitochondrion,Mitochondrion inner membrane	Membrane,Mitochondrion,Mitochondrion inner membrane	TRUE	none	present	none	NA	NA	NA	NA	NA	NA	NA	NA	FALSE	FALSE	none	NA	NDUFB11	UQCR10	NDUFB11::UQCR10	NDUFB11::UQCR10	NA	NA	NA	none	Q9NX14	Q9UDW1	Q9NX14::Q9UDW1	Q9NX14::Q9UDW1	NA	NA	none	none	0	0	1	0	0	1	1	Tie3	low_conf
P60842::Q15056	P60842	Q15056	EIF4A1	EIF4H	0.671	0.935	0.9766	0.937	999	STRING,UNIPROT	BIOGRID,STRING,UNIPROT	S,P	none	Cytoplasm	TRUE	present	present	none	EIF4A1	EIF4H	0.99	1.5	0.54	0.183	1	998	TRUE	TRUE	none	NA	EIF4A1	EIF4H	EIF4A1::EIF4H	EIF4A1::EIF4H	NA	NA	NA	none	P60842	Q15056	P60842::Q15056	P60842::Q15056	NA	NA	none	none	0	0	1	1	0	2	2	Tier1	both_prediction_sources
Q68D91::Q8NCK3	Q68D91	Q8NCK3	MBLAC2	ZNF485	0.2915	0.871	0.9204	0.9365	203	none	none	S	Cell membrane,Endoplasmic reticulum,Membrane	Nucleus	TRUE	none	none	none	NA	NA	NA	NA	NA	NA	NA	NA	FALSE	FALSE	none	NA	MBLAC2	ZNF485	MBLAC2::ZNF485	MBLAC2::ZNF485	NA	NA	NA	none	Q68D91	Q8NCK3	Q68D91::Q8NCK3	Q68D91::Q8NCK3	NA	NA	none	none	0	0	0	0	0	0	0	Tier2	P80_good_structural
Q13133::Q15596	Q13133	Q15596	NR1H3	NCOA2	0.148	0.997	0.9756	0.996	868	none	STRING	P	Cytoplasm,Nucleus	Nucleus	TRUE	none	present	exact	NA	NA	NA	NA	NA	NA	NA	NA	FALSE	FALSE	none	NA	NR1H3	NCOA2	NCOA2::NR1H3	NCOA2::NR1H3	NA	NA	NA	none	Q13133	Q15596	Q13133::Q15596	Q13133::Q15596	NA	NA	none	none	3	0	1	0	0	4	2	Tier2	P80_good_structural
Q68CZ2::Q9UBT7	Q68CZ2	Q9UBT7	TNS3	CTNNAL1	0.2152	0.8354	0.8687	0.846	286	none	BIOGRID,STRING	P	Cell junction,Cell projection	Cell membrane,Cytoplasm,Cytoskeleton,Membrane	TRUE	present	present	none	NA	NA	NA	NA	NA	NA	NA	NA	FALSE	FALSE	none	NA	TNS3	CTNNAL1	CTNNAL1::TNS3	CTNNAL1::TNS3	NA	NA	NA	none	Q68CZ2	Q9UBT7	Q68CZ2::Q9UBT7	Q68CZ2::Q9UBT7	NA	NA	none	none	0	0	1	1	0	2	2	Tier2	P80_good_structural
A6NHL2::Q13509	A6NHL2	Q13509	TUBAL3	TUBB3	0.842	0.9995	0.9956	1	963	STRING	STRING	P	Cytoplasm,Cytoskeleton,Microtubule	Cell projection,Cytoplasm,Cytoskeleton,Microtubule	TRUE	none	present	homolog	NA	NA	NA	NA	NA	NA	NA	NA	FALSE	FALSE	none	NA	TUBAL3	TUBB3	TUBAL3::TUBB3	TUBAL3::TUBB3	NA	NA	NA	none	A6NHL2	Q13509	A6NHL2::Q13509	A6NHL2::Q13509	NA	NA	none	none	1	0	1	0	0	2	2	Tier2	P80_good_structural
Q15714::Q99576	Q15714	Q99576	TSC22D1	TSC22D3	0.9946	1	0.9995	1	0	none	BIOGRID	P	Cell membrane,Cytoplasm,Membrane,Mitochondrion,Nucleus	Cytoplasm,Nucleus	TRUE	present	none	homolog	TSC22D1	TSC22D3	0.919	6.6000000000000005	0.64	0.79	2	816	TRUE	TRUE	none	NA	TSC22D1	TSC22D3	TSC22D1::TSC22D3	TSC22D1::TSC22D3	NA	NA	NA	none	Q15714	Q99576	Q15714::Q99576	Q15714::Q99576	NA	NA	none	none	1	0	0	1	0	2	2	Tier1	both_prediction_sources
O00217::Q9P0J0	O00217	Q9P0J0	NDUFS8	NDUFA13	0.9966	0.952	0.9087	0.9854	999	STRING	BIOGRID,STRING	D,S,P	Membrane,Mitochondrion,Mitochondrion inner membrane	Membrane,Mitochondrion,Mitochondrion inner membrane,Nucleus	TRUE	present	present	exact	NA	NA	NA	NA	NA	NA	NA	NA	FALSE	FALSE	relaxed	CPX-577	NDUFS8	NDUFA13	NDUFA13::NDUFS8	NDUFA13::NDUFS8	178;2920;178;2920	Respiratory chain complex I (holoenzyme), mitochondrial;Respiratory chain complex I (lambda subunit), mitochondrial;Respiratory chain complex I (holoenzyme), mitochondrial;Respiratory chain complex I (lambda subunit), mitochondrial	2	present	O00217	Q9P0J0	O00217::Q9P0J0	O00217::Q9P0J0	178;2920	Respiratory chain complex I (holoenzyme), mitochondrial;Respiratory chain complex I (lambda subunit), mitochondrial	present	present	3	1	1	1	1	7	5	Tier1	P80_high_structural_and_coevol
A0A1W2PR75::Q92797	A0A1W2PR75	Q92797	SSU72L6	SYMPK	1	1	1	1	806	STRING	STRING	D,S,P	Nucleus	Cell junction,Cell membrane,Cytoplasm,Cytoskeleton,Membrane,Nucleus,Tight junction	TRUE	none	present	homolog	NA	NA	NA	NA	NA	NA	NA	NA	FALSE	FALSE	none	NA	SSU72L6	SYMPK	SSU72L6::SYMPK	SSU72L6::SYMPK	NA	NA	NA	none	A0A1W2PR75	Q92797	A0A1W2PR75::Q92797	A0A1W2PR75::Q92797	NA	NA	none	none	1	0	1	0	0	2	2	Tier1	P80_high_structural_and_coevol
Q8N3J3::Q9UJA3	Q8N3J3	Q9UJA3	HROB	MCM8	0.8345	0.8447	0.752	0.903	753	BIOGRID	STRING,BIOGRID	S,P	Chromosome,Nucleus	Chromosome,Nucleus	TRUE	present	present	none	HROB	MCM8	0.875	9	0.47	0.558	3	706	TRUE	TRUE	none	NA	HROB	MCM8	HROB::MCM8	HROB::MCM8	NA	NA	NA	none	Q8N3J3	Q9UJA3	Q8N3J3::Q9UJA3	Q8N3J3::Q9UJA3	NA	NA	none	none	0	0	1	1	0	2	2	Tier1	both_prediction_sources
O95837::Q9UGC6	O95837	Q9UGC6	GNA14	RGS17	0.594	0.991	0.997	0.993	617	none	STRING	S,P	none	Cytoplasm,Membrane,Nucleus,Synapse,Synaptosome	TRUE	none	present	homolog	NA	NA	NA	NA	NA	NA	NA	NA	FALSE	FALSE	none	NA	GNA14	RGS17	GNA14::RGS17	GNA14::RGS17	NA	NA	NA	none	O95837	Q9UGC6	O95837::Q9UGC6	O95837::Q9UGC6	NA	NA	none	none	1	0	1	0	0	2	2	Tier2	P80_good_structural
Q6H8Q1::Q8NB78	Q6H8Q1	Q8NB78	ABLIM2	KDM1B	0.1305	0.8403	0.66	0.904	0	none	BIOGRID	P	Cytoplasm	Chromosome,Nucleus	TRUE	present	none	none	NA	NA	NA	NA	NA	NA	NA	NA	FALSE	FALSE	none	NA	ABLIM2	KDM1B	ABLIM2::KDM1B	ABLIM2::KDM1B	NA	NA	NA	none	Q6H8Q1	Q8NB78	Q6H8Q1::Q8NB78	Q6H8Q1::Q8NB78	NA	NA	none	none	0	0	0	1	0	1	1	Tie3	low_conf
O60516::P06730	O60516	P06730	EIF4EBP3	EIF4E	0.9995	0.994	1	0.9995	0	BIOGRID,UNIPROT	BIOGRID,UNIPROT	D,P	Cytoplasm,Nucleus	Cytoplasm,Nucleus	TRUE	present	none	homolog	EIF4EBP3	EIF4E	0.987	1.5	0.81	0.78	6	999	TRUE	TRUE	none	NA	EIF4EBP3	EIF4E	EIF4E::EIF4EBP3	EIF4E::EIF4EBP3	NA	NA	NA	none	O60516	P06730	O60516::P06730	O60516::P06730	NA	NA	none	none	1	0	0	1	0	2	2	Tier1	both_prediction_sources
P62745::Q16512	P62745	Q16512	RHOB	PKN1	0.2484	0.9785	0.997	0.898	927	BIOGRID,STRING	BIOGRID,STRING	P	Cell membrane,Endosome,Membrane,Nucleus	Cell membrane,Cytoplasm,Endosome,Membrane,Nucleus	TRUE	present	present	homolog	NA	NA	NA	NA	NA	NA	NA	NA	FALSE	FALSE	none	NA	RHOB	PKN1	PKN1::RHOB	PKN1::RHOB	NA	NA	NA	none	P62745	Q16512	P62745::Q16512	P62745::Q16512	NA	NA	none	none	1	0	1	1	0	3	3	Tier2	P80_good_structural
P36405::Q13432	P36405	Q13432	ARL3	UNC119	0.986	0.993	1	0.9927	998	BIOGRID,STRING,UNIPROT	BIOGRID,STRING,UNIPROT	D,S,P	Cell projection,Cytoplasm,Cytoskeleton,Golgi apparatus,Membrane,Nucleus	Cytoplasm,Cytoskeleton	TRUE	present	present	none	NA	NA	NA	NA	NA	NA	NA	NA	FALSE	FALSE	none	NA	ARL3	UNC119	ARL3::UNC119	ARL3::UNC119	8074;8074	ARL3-RP2-UNC119 complex;ARL3-RP2-UNC119 complex	1	present	P36405	Q13432	P36405::Q13432	P36405::Q13432	8074	ARL3-RP2-UNC119 complex	present	present	0	0	1	1	1	3	3	Tier1	P80_high_structural_and_coevol
Q13619::Q8IWE4	Q13619	Q8IWE4	CUL4A	DCUN1D3	0.8247	0.9517	0.9434	0.9507	674	BIOGRID	STRING,BIOGRID	S,P	none	Cell membrane,Cytoplasm,Membrane,Nucleus	TRUE	present	present	homolog	CUL4A	DCUN1D3	0.867	9.6	0.66	0.716	4	674	TRUE	TRUE	none	NA	CUL4A	DCUN1D3	CUL4A::DCUN1D3	CUL4A::DCUN1D3	NA	NA	NA	none	Q13619	Q8IWE4	Q13619::Q8IWE4	Q13619::Q8IWE4	NA	NA	none	none	1	0	1	1	0	3	3	Tier1	both_prediction_sources
P19397::Q8IXB3	P19397	Q8IXB3	CD53	TRARG1	0.595	0.1425	0.622	0.4783	0	none	BIOGRID	P	Cell junction,Cell membrane,Membrane	Cell membrane,Cytoplasm,Membrane	TRUE	present	none	none	NA	NA	NA	NA	NA	NA	NA	NA	FALSE	FALSE	none	NA	CD53	TRARG1	CD53::TRARG1	CD53::TRARG1	NA	NA	NA	none	P19397	Q8IXB3	P19397::Q8IXB3	P19397::Q8IXB3	NA	NA	none	none	0	0	0	1	0	1	1	Tie3	low_conf
P62910::Q9BXY0	P62910	Q9BXY0	RPL32	MAK16	1	0.9995	0.9995	1	975	STRING	BIOGRID,STRING	S,P	Cytoplasm	Nucleus	TRUE	present	present	exact	RPL32	MAK16	0.99	1.5	0.83	1	2	975	TRUE	TRUE	none	NA	RPL32	MAK16	MAK16::RPL32	MAK16::RPL32	NA	NA	NA	none	P62910	Q9BXY0	P62910::Q9BXY0	P62910::Q9BXY0	NA	NA	none	none	3	0	1	1	0	5	3	Tier1	both_prediction_sources
P18031::P78310	P18031	P78310	PTPN1	CXADR	0.1832	0.826	0.966	0.73	0	none	BIOGRID	P	Endoplasmic reticulum,Membrane	Cell junction,Cell membrane,Membrane,Secreted,Tight junction	TRUE	present	none	none	NA	NA	NA	NA	NA	NA	NA	NA	FALSE	FALSE	none	NA	PTPN1	CXADR	CXADR::PTPN1	CXADR::PTPN1	NA	NA	NA	none	P18031	P78310	P18031::P78310	P18031::P78310	NA	NA	none	none	0	0	0	1	0	1	1	Tier2	P80_good_structural
Q6ZW61::Q9NPJ1	Q6ZW61	Q9NPJ1	BBS12	MKKS	0.978	1	1	1	966	STRING,UNIPROT	BIOGRID,STRING,UNIPROT	S,P	Cell projection,Cilium	Cytoplasm,Cytoskeleton,Nucleus	TRUE	present	present	none	BBS12	MKKS	0.986	1.5	0.91	0.656	2	966	TRUE	TRUE	none	NA	BBS12	MKKS	BBS12::MKKS	BBS12::MKKS	6247;6695;6247;6695	BBS-chaperonin complex;MKKS-BBS12 complex;BBS-chaperonin complex;MKKS-BBS12 complex	2	present	Q6ZW61	Q9NPJ1	Q6ZW61::Q9NPJ1	Q6ZW61::Q9NPJ1	6247;6695	BBS-chaperonin complex;MKKS-BBS12 complex	present	present	0	0	1	1	1	3	3	Tier1	both_prediction_sources
P57077::Q8N5C8	P57077	Q8N5C8	MAP3K7CL	TAB3	0.999	1	1	1	0	UNIPROT	BIOGRID,UNIPROT	P	none	none	TRUE	present	none	none	MAP3K7CL	TAB3	0.977	2.1	0.71	0.722	3	691	TRUE	TRUE	none	NA	MAP3K7CL	TAB3	MAP3K7CL::TAB3	MAP3K7CL::TAB3	NA	NA	NA	none	P57077	Q8N5C8	P57077::Q8N5C8	P57077::Q8N5C8	NA	NA	none	none	0	0	0	1	0	1	1	Tier1	both_prediction_sources
O95168::P10606	O95168	P10606	NDUFB4	COX5B	0.515	0	0.6953	0	984	STRING	STRING	P	Membrane,Mitochondrion,Mitochondrion inner membrane	Membrane,Mitochondrion,Mitochondrion inner membrane	TRUE	none	present	none	NA	NA	NA	NA	NA	NA	NA	NA	FALSE	FALSE	none	NA	NDUFB4	COX5B	COX5B::NDUFB4	COX5B::NDUFB4	NA	NA	NA	none	O95168	P10606	O95168::P10606	O95168::P10606	NA	NA	none	none	0	0	1	0	0	1	1	Tie3	low_conf
Q15287::Q9UKJ3	Q15287	Q9UKJ3	RNPS1	GPATCH8	0.12305	0.999	0.998	0.9995	681	BIOGRID	STRING,BIOGRID	P	Cytoplasm,Nucleus	none	TRUE	present	present	none	NA	NA	NA	NA	NA	NA	NA	NA	FALSE	FALSE	none	NA	RNPS1	GPATCH8	GPATCH8::RNPS1	GPATCH8::RNPS1	NA	NA	NA	none	Q15287	Q9UKJ3	Q15287::Q9UKJ3	Q15287::Q9UKJ3	NA	NA	none	none	0	0	1	1	0	2	2	Tier2	P80_good_structural
O15294::Q9NPF5	O15294	Q9NPF5	OGT	DMAP1	0.3657	0.1506	0.6294	0.5156	744	STRING	BIOGRID,STRING	P	Cell membrane,Cell projection,Cytoplasm,Membrane,Mitochondrion,Nucleus	Cytoplasm,Nucleus	TRUE	present	present	none	NA	NA	NA	NA	NA	NA	NA	NA	FALSE	FALSE	none	NA	OGT	DMAP1	DMAP1::OGT	DMAP1::OGT	NA	NA	NA	none	O15294	Q9NPF5	O15294::Q9NPF5	O15294::Q9NPF5	NA	NA	none	none	0	0	1	1	0	2	2	Tie3	low_conf
Q8NB46::Q9ULD5	Q8NB46	Q9ULD5	ANKRD52	ZNF777	0.10724	0.896	0.9253	0.886	239	none	BIOGRID	P	none	Nucleus	TRUE	present	none	none	NA	NA	NA	NA	NA	NA	NA	NA	FALSE	FALSE	none	NA	ANKRD52	ZNF777	ANKRD52::ZNF777	ANKRD52::ZNF777	NA	NA	NA	none	Q8NB46	Q9ULD5	Q8NB46::Q9ULD5	Q8NB46::Q9ULD5	NA	NA	none	none	0	0	0	1	0	1	1	Tier2	P80_good_structural
P48643::P50991	P48643	P50991	CCT5	CCT4	0.9976	0.815	0.954	0.93	999	BIOGRID,STRING	BIOGRID,STRING	P	Cytoplasm,Cytoskeleton	Cell projection,Cytoplasm,Cytoskeleton	TRUE	present	present	exact	CCT5	CCT4	0.995	0.4	0.68	1	7	999	TRUE	TRUE	relaxed	CPX-6030	CCT5	CCT4	CCT4::CCT5	CCT4::CCT5	126;6247;126;6247	CCT complex (chaperonin containing TCP1 complex);BBS-chaperonin complex;CCT complex (chaperonin containing TCP1 complex);BBS-chaperonin complex	2	present	P48643	P50991	P48643::P50991	P48643::P50991	126;6247	CCT complex (chaperonin containing TCP1 complex);BBS-chaperonin complex	present	present	3	1	1	1	1	7	5	Tier1	both_prediction_sources
P18848::P49715	P18848	P49715	ATF4	CEBPA	0.9995	0.1196	1	0.2107	664	UNIPROT	BIOGRID,STRING,UNIPROT	D,S,P	Cell membrane,Cytoplasm,Cytoskeleton,Membrane,Nucleus	Nucleus	TRUE	present	present	homolog	ATF4	CEBPA	0.928	5.6000000000000005	0.3	0.526	2	664	TRUE	TRUE	strict	CPX-6525	ATF4	CEBPA	ATF4::CEBPA	ATF4::CEBPA	NA	NA	NA	none	P18848	P49715	P18848::P49715	P18848::P49715	NA	NA	none	none	1	3	1	1	0	6	4	Tier1	both_prediction_sources
P26718::Q29980	P26718	Q29980	KLRK1	MICB	0.0694	0.9106	0.991	0.8887	999	STRING	STRING	P	Cell membrane,Membrane	Cell membrane,Membrane	TRUE	none	present	homolog	NA	NA	NA	NA	NA	NA	NA	NA	FALSE	FALSE	none	NA	KLRK1	MICB	KLRK1::MICB	KLRK1::MICB	1772;1772	MICB-KLRK1-HCST complex;MICB-KLRK1-HCST complex	1	present	P26718	Q29980	P26718::Q29980	P26718::Q29980	1772	MICB-KLRK1-HCST complex	present	present	1	0	1	0	1	3	3	Tier2	P80_good_structural
O60353::P34925	O60353	P34925	FZD6	RYK	0.2306	0.763	0.8296	0.705	959	STRING	STRING	P	Cell membrane,Cytoplasmic vesicle,Endoplasmic reticulum,Membrane	Cytoplasm,Membrane,Nucleus	TRUE	none	present	none	NA	NA	NA	NA	NA	NA	NA	NA	FALSE	FALSE	none	NA	FZD6	RYK	FZD6::RYK	FZD6::RYK	NA	NA	NA	none	O60353	P34925	O60353::P34925	O60353::P34925	NA	NA	none	none	0	0	1	0	0	1	1	Tier2	P80_good_structural
Q9H0H3::Q9P2N7	Q9H0H3	Q9P2N7	KLHL25	KLHL13	0.2659	0.9946	0.9966	0.9976	925	STRING	STRING	P	none	none	TRUE	none	present	homolog	NA	NA	NA	NA	NA	NA	NA	NA	FALSE	FALSE	none	NA	KLHL25	KLHL13	KLHL13::KLHL25	KLHL13::KLHL25	NA	NA	NA	none	Q9H0H3	Q9P2N7	Q9H0H3::Q9P2N7	Q9H0H3::Q9P2N7	NA	NA	none	none	1	0	1	0	0	2	2	Tier2	P80_good_structural
O95178::Q96B77	O95178	Q96B77	NDUFB2	TMEM186	0.09784	0.908	0.722	0.915	544	none	STRING	P	Membrane,Mitochondrion,Mitochondrion inner membrane	Membrane,Mitochondrion,Mitochondrion inner membrane	TRUE	none	present	none	NA	NA	NA	NA	NA	NA	NA	NA	FALSE	FALSE	none	NA	NDUFB2	TMEM186	NDUFB2::TMEM186	NDUFB2::TMEM186	NA	NA	NA	none	O95178	Q96B77	O95178::Q96B77	O95178::Q96B77	NA	NA	none	none	0	0	1	0	0	1	1	Tie3	low_conf
P16157::Q15102	P16157	Q15102	ANK1	PAFAH1B3	0.7266	0.955	0.3506	0.958	0	none	none	D	Cytoplasm,Cytoskeleton,Membrane,Sarcoplasmic reticulum	Cytoplasm	TRUE	none	none	none	NA	NA	NA	NA	NA	NA	NA	NA	FALSE	FALSE	none	NA	ANK1	PAFAH1B3	ANK1::PAFAH1B3	ANK1::PAFAH1B3	NA	NA	NA	none	P16157	Q15102	P16157::Q15102	P16157::Q15102	NA	NA	none	none	0	0	0	0	0	0	0	Tie3	low_conf
Q9UIV1::Q9Y4B4	Q9UIV1	Q9Y4B4	CNOT7	RAD54L2	0.1813	0.618	0.8535	0.7285	658	BIOGRID	STRING,BIOGRID	P	Cytoplasm,Nucleus	Nucleus	TRUE	present	present	none	NA	NA	NA	NA	NA	NA	NA	NA	FALSE	FALSE	none	NA	CNOT7	RAD54L2	CNOT7::RAD54L2	CNOT7::RAD54L2	NA	NA	NA	none	Q9UIV1	Q9Y4B4	Q9UIV1::Q9Y4B4	Q9UIV1::Q9Y4B4	NA	NA	none	none	0	0	1	1	0	2	2	Tier2	P80_good_structural
P22033::Q8IVH4	P22033	Q8IVH4	MMUT	MMAA	1	0.9927	0.9966	0.9995	997	BIOGRID,STRING,UNIPROT	BIOGRID,STRING,UNIPROT	D,S,P	Cytoplasm,Mitochondrion	Cytoplasm,Mitochondrion	TRUE	present	present	none	MMUT	MMAA	0.978	2.1	0.82	1	2	997	TRUE	TRUE	none	NA	MMUT	MMAA	MMAA::MMUT	MMAA::MMUT	6861;6861	MMAA-MUT complex;MMAA-MUT complex	1	present	P22033	Q8IVH4	P22033::Q8IVH4	P22033::Q8IVH4	6861	MMAA-MUT complex	present	present	0	0	1	1	1	3	3	Tier1	both_prediction_sources
Q2NL68::Q4KMZ1	Q2NL68	Q4KMZ1	PROSER3	IQCC	0.681	0.9995	0.9917	1	0	UNIPROT	BIOGRID,UNIPROT	U,P	Cytoplasm,Cytoskeleton	none	TRUE	present	none	none	PROSER3	IQCC	0.864	10.2	0.25	0.334	1	792	TRUE	TRUE	none	NA	PROSER3	IQCC	IQCC::PROSER3	IQCC::PROSER3	NA	NA	NA	none	Q2NL68	Q4KMZ1	Q2NL68::Q4KMZ1	Q2NL68::Q4KMZ1	NA	NA	none	none	0	0	0	1	0	1	1	Tier1	both_prediction_sources
Q8WUQ7::Q9H5V9	Q8WUQ7	Q9H5V9	CACTIN	STEEP1	0.999	0.989	0.994	0.996	617	none	BIOGRID,STRING	D,S,P	Cytoplasm,Nucleus,Spliceosome	Cytoplasm,Endoplasmic reticulum,Membrane,Nucleus	TRUE	present	present	none	CACTIN	STEEP1	0.99	1.5	0.62	1	3	617	TRUE	TRUE	none	NA	CACTIN	STEEP1	CACTIN::STEEP1	CACTIN::STEEP1	NA	NA	NA	none	Q8WUQ7	Q9H5V9	Q8WUQ7::Q9H5V9	Q8WUQ7::Q9H5V9	NA	NA	none	none	0	0	1	1	0	2	2	Tier1	both_prediction_sources
O75446::Q96T88	O75446	Q96T88	SAP30	UHRF1	0.1686	0.578	0.429	0.696	0	BIOGRID	BIOGRID	P	Nucleus	Nucleus	TRUE	present	none	none	NA	NA	NA	NA	NA	NA	NA	NA	FALSE	FALSE	none	NA	SAP30	UHRF1	SAP30::UHRF1	SAP30::UHRF1	NA	NA	NA	none	O75446	Q96T88	O75446::Q96T88	O75446::Q96T88	NA	NA	none	none	0	0	0	1	0	1	1	Tie3	low_conf
P42696::Q9HAZ1	P42696	Q9HAZ1	RBM34	CLK4	0.362	0.829	0.8994	0.927	159	none	none	S	Nucleus	Nucleus	TRUE	none	none	none	NA	NA	NA	NA	NA	NA	NA	NA	FALSE	FALSE	none	NA	RBM34	CLK4	CLK4::RBM34	CLK4::RBM34	NA	NA	NA	none	P42696	Q9HAZ1	P42696::Q9HAZ1	P42696::Q9HAZ1	NA	NA	none	none	0	0	0	0	0	0	0	Tier2	P80_good_structural
O43281::Q92882	O43281	Q92882	EFS	OSTF1	0.03568	0.736	0.793	0.839	256	UNIPROT	BIOGRID,STRING,UNIPROT	P	none	Cytoplasm	TRUE	present	present	homolog	NA	NA	NA	NA	NA	NA	NA	NA	FALSE	FALSE	none	NA	EFS	OSTF1	EFS::OSTF1	EFS::OSTF1	NA	NA	NA	none	O43281	Q92882	O43281::Q92882	O43281::Q92882	NA	NA	none	none	1	0	1	1	0	3	3	Tie3	low_conf
Q96B49::Q9P0S2	Q96B49	Q9P0S2	TOMM6	COX16	0.8335	0.2264	0.7324	0.2927	179	none	none	S	Membrane,Mitochondrion,Mitochondrion outer membrane	Membrane,Mitochondrion,Mitochondrion inner membrane	TRUE	none	none	none	NA	NA	NA	NA	NA	NA	NA	NA	FALSE	FALSE	none	NA	TOMM6	COX16	COX16::TOMM6	COX16::TOMM6	NA	NA	NA	none	Q96B49	Q9P0S2	Q96B49::Q9P0S2	Q96B49::Q9P0S2	NA	NA	none	none	0	0	0	0	0	0	0	Tier2	P80_good_coevol
P46934::Q9H492	P46934	Q9H492	NEDD4	MAP1LC3A	0.0788	0.819	0.9526	0.8745	0	BIOGRID	BIOGRID	P	Cell membrane,Cytoplasm,Membrane,Nucleus	Cytoplasm,Cytoplasmic vesicle,Cytoskeleton,Membrane,Microtubule	TRUE	present	none	none	NA	NA	NA	NA	NA	NA	NA	NA	FALSE	FALSE	none	NA	NEDD4	MAP1LC3A	MAP1LC3A::NEDD4	MAP1LC3A::NEDD4	NA	NA	NA	none	P46934	Q9H492	P46934::Q9H492	P46934::Q9H492	NA	NA	none	none	0	0	0	1	0	1	1	Tier2	P80_good_structural
Q8WVP5::Q969Q5	Q8WVP5	Q969Q5	TNFAIP8L1	RAB24	0.5674	0.9604	0.8247	0.9565	0	none	none	D	Cytoplasm	Cytoplasm,Membrane	TRUE	none	none	none	NA	NA	NA	NA	NA	NA	NA	NA	FALSE	FALSE	none	NA	TNFAIP8L1	RAB24	RAB24::TNFAIP8L1	RAB24::TNFAIP8L1	NA	NA	NA	none	Q8WVP5	Q969Q5	Q8WVP5::Q969Q5	Q8WVP5::Q969Q5	NA	NA	none	none	0	0	0	0	0	0	0	Tier2	P80_good_structural
P35658::Q9NUU7	P35658	Q9NUU7	NUP214	DDX19A	0.9814	0.9985	0.9985	0.9985	958	STRING	BIOGRID,STRING	D,S,P	Nuclear pore complex,Nucleus	Cytoplasm,Nucleus	TRUE	present	present	homolog	NUP214	DDX19A	0.994	1.5	0.77	0.687	3	962	TRUE	TRUE	none	NA	NUP214	DDX19A	DDX19A::NUP214	DDX19A::NUP214	NA	NA	NA	none	P35658	Q9NUU7	P35658::Q9NUU7	P35658::Q9NUU7	NA	NA	none	none	1	0	1	1	0	3	3	Tier1	both_prediction_sources
Q07021::Q8N183	Q07021	Q8N183	C1QBP	NDUFAF2	0.957	0.01553	0.547	0.7744	234	none	BIOGRID	S,P	Cell membrane,Cytoplasm,Membrane,Mitochondrion,Nucleus,Secreted	Mitochondrion	TRUE	present	none	none	NA	NA	NA	NA	NA	NA	NA	NA	FALSE	FALSE	none	NA	C1QBP	NDUFAF2	C1QBP::NDUFAF2	C1QBP::NDUFAF2	NA	NA	NA	none	Q07021	Q8N183	Q07021::Q8N183	Q07021::Q8N183	NA	NA	none	none	0	0	0	1	0	1	1	Tier2	P80_good_coevol
Q8IUX1::Q96EL3	Q8IUX1	Q96EL3	TMEM126B	MRPL53	0.968	0.0727	0.8364	0.6147	157	none	none	S	Membrane,Mitochondrion	Mitochondrion	TRUE	none	none	none	NA	NA	NA	NA	NA	NA	NA	NA	FALSE	FALSE	none	NA	TMEM126B	MRPL53	MRPL53::TMEM126B	MRPL53::TMEM126B	NA	NA	NA	none	Q8IUX1	Q96EL3	Q8IUX1::Q96EL3	Q8IUX1::Q96EL3	NA	NA	none	none	0	0	0	0	0	0	0	Tier2	P80_good_structural
P78317::Q9NXE4	P78317	Q9NXE4	RNF4	SMPD4	0.5273	0.1017	0.656	0.1921	328	none	BIOGRID,STRING	P	Cytoplasm,Nucleus	Cell membrane,Endoplasmic reticulum,Golgi apparatus,Membrane,Nucleus	TRUE	present	present	none	NA	NA	NA	NA	NA	NA	NA	NA	FALSE	FALSE	none	NA	RNF4	SMPD4	RNF4::SMPD4	RNF4::SMPD4	NA	NA	NA	none	P78317	Q9NXE4	P78317::Q9NXE4	P78317::Q9NXE4	NA	NA	none	none	0	0	1	1	0	2	2	Tie3	low_conf
Q99819::Q9HBH0	Q99819	Q9HBH0	ARHGDIG	RHOF	0.7393	0.992	0.9995	0.9937	636	none	STRING	D,S,P	Cytoplasm	Cell membrane,Cytoplasm,Cytoskeleton,Membrane	TRUE	none	present	homolog	NA	NA	NA	NA	NA	NA	NA	NA	FALSE	FALSE	none	NA	ARHGDIG	RHOF	ARHGDIG::RHOF	ARHGDIG::RHOF	NA	NA	NA	none	Q99819	Q9HBH0	Q99819::Q9HBH0	Q99819::Q9HBH0	NA	NA	none	none	1	0	1	0	0	2	2	Tier2	P80_good_structural
P01584::P27930	P01584	P27930	IL1B	IL1R2	0.965	0.9985	1	0.998	999	STRING	STRING	S,P	Cytoplasm,Lysosome,Secreted	Cell membrane,Membrane,Secreted	TRUE	none	present	exact	NA	NA	NA	NA	NA	NA	NA	NA	FALSE	FALSE	none	NA	IL1B	IL1R2	IL1B::IL1R2	IL1B::IL1R2	NA	NA	NA	none	P01584	P27930	P01584::P27930	P01584::P27930	NA	NA	none	none	3	0	1	0	0	4	2	Tier1	P80_high_structural_and_coevol
O60543::O76075	O60543	O76075	CIDEA	DFFB	0.998	0.9053	0.8145	0.887	875	none	none	D,S	Lipid droplet,Nucleus	Cytoplasm,Nucleus	TRUE	none	none	homolog	NA	NA	NA	NA	NA	NA	NA	NA	FALSE	FALSE	none	NA	CIDEA	DFFB	CIDEA::DFFB	CIDEA::DFFB	NA	NA	NA	none	O60543	O76075	O60543::O76075	O60543::O76075	NA	NA	none	none	1	0	0	0	0	1	1	Tier2	P80_good_structural
A5YKK6::O75175	A5YKK6	O75175	CNOT1	CNOT3	0.9985	1	0.9995	1	999	BIOGRID,STRING,UNIPROT	BIOGRID,STRING,UNIPROT	D,S,P	Cytoplasm,Nucleus	Cytoplasm,Nucleus	TRUE	present	present	exact	CNOT1	CNOT3	0.991	1.5	0.48	1	8	999	TRUE	TRUE	relaxed	CPX-707;CPX-2522;CPX-2535;CPX-2849	CNOT1	CNOT3	CNOT1::CNOT3	CNOT1::CNOT3	6394;6765;7192;7214;7215;7216;8441;6394;6765;7192;7214;7215;7216;8441	CNOT1-CNOT2-CNOT3 complex;CCR4-NOT complex;CCR4-NOT complex, CNOT7-CNOT6-specific;CCR4-NOT complex, CNOT7-CNOT6L-specific;CCR4-NOT complex, CNOT8-CNOT6-specific;CCR4-NOT complex, CNOT8-CNOT6L-specific;CCR4-NOT-TOB1 complex;CNOT1-CNOT2-CNOT3 complex;CCR4-NOT complex;CCR4-NOT complex, CNOT7-CNOT6-specific;CCR4-NOT complex, CNOT7-CNOT6L-specific;CCR4-NOT complex, CNOT8-CNOT6-specific;CCR4-NOT complex, CNOT8-CNOT6L-specific;CCR4-NOT-TOB1 complex	7	present	A5YKK6	O75175	A5YKK6::O75175	A5YKK6::O75175	6394;6765;7192;7214;7215;7216;8441	CNOT1-CNOT2-CNOT3 complex;CCR4-NOT complex;CCR4-NOT complex, CNOT7-CNOT6-specific;CCR4-NOT complex, CNOT7-CNOT6L-specific;CCR4-NOT complex, CNOT8-CNOT6-specific;CCR4-NOT complex, CNOT8-CNOT6L-specific;CCR4-NOT-TOB1 complex	present	present	3	1	1	1	1	7	5	Tier1	both_prediction_sources
Q04724::Q04726	Q04724	Q04726	TLE1	TLE3	0.3394	0.841	0.993	0.9995	984	STRING	BIOGRID,STRING	P	Nucleus	Nucleus	TRUE	present	present	homolog	TLE1	TLE3	0.999	0.4	0.29	0.869	4	984	TRUE	TRUE	none	NA	TLE1	TLE3	TLE1::TLE3	TLE1::TLE3	NA	NA	NA	none	Q04724	Q04726	Q04724::Q04726	Q04724::Q04726	NA	NA	none	none	1	0	1	1	0	3	3	Tier1	both_prediction_sources
O60884::P17066	O60884	P17066	DNAJA2	HSPA6	0.5034	0.2656	0.983	0.836	844	none	BIOGRID,STRING	P	Membrane	none	TRUE	present	present	homolog	NA	NA	NA	NA	NA	NA	NA	NA	FALSE	FALSE	none	NA	DNAJA2	HSPA6	DNAJA2::HSPA6	DNAJA2::HSPA6	NA	NA	NA	none	O60884	P17066	O60884::P17066	O60884::P17066	NA	NA	none	none	1	0	1	1	0	3	3	Tier2	P80_good_structural
Q13332::Q9BQT9	Q13332	Q9BQT9	PTPRS	CLSTN3	0.2632	0.8066	0.716	0.9297	210	none	none	S	Cell membrane,Cell projection,Cytoplasmic vesicle,Membrane,Synapse,Synaptosome	Cell membrane,Cell projection,Endoplasmic reticulum,Golgi apparatus,Lipid droplet,Membrane,Postsynaptic cell membrane,Synapse	TRUE	none	none	none	NA	NA	NA	NA	NA	NA	NA	NA	FALSE	FALSE	none	NA	PTPRS	CLSTN3	CLSTN3::PTPRS	CLSTN3::PTPRS	NA	NA	NA	none	Q13332	Q9BQT9	Q13332::Q9BQT9	Q13332::Q9BQT9	NA	NA	none	none	0	0	0	0	0	0	0	Tie3	low_conf
P19526::Q5T700	P19526	Q5T700	FUT1	LDLRAD1	0.3	0.914	0.748	0.9116	0	none	none	D	Golgi apparatus,Membrane	Membrane	TRUE	none	none	none	NA	NA	NA	NA	NA	NA	NA	NA	FALSE	FALSE	none	NA	FUT1	LDLRAD1	FUT1::LDLRAD1	FUT1::LDLRAD1	NA	NA	NA	none	P19526	Q5T700	P19526::Q5T700	P19526::Q5T700	NA	NA	none	none	0	0	0	0	0	0	0	Tie3	low_conf
P40616::Q04917	P40616	Q04917	ARL1	YWHAH	0.5435	0.1219	0.5156	0.608	300	none	BIOGRID,STRING	P	Golgi apparatus,Membrane	none	TRUE	present	present	none	NA	NA	NA	NA	NA	NA	NA	NA	FALSE	FALSE	none	NA	ARL1	YWHAH	ARL1::YWHAH	ARL1::YWHAH	NA	NA	NA	none	P40616	Q04917	P40616::Q04917	P40616::Q04917	NA	NA	none	none	0	0	1	1	0	2	2	Tie3	low_conf
Q8NEJ9::Q9UNX4	Q8NEJ9	Q9UNX4	NGDN	WDR3	0.258	0.00994	0.76	0.07336	997	STRING	STRING	P	Cell projection,Centromere,Chromosome,Cytoplasm,Nucleus	Nucleus	TRUE	none	present	homolog	NA	NA	NA	NA	NA	NA	NA	NA	FALSE	FALSE	none	NA	NGDN	WDR3	NGDN::WDR3	NGDN::WDR3	NA	NA	NA	none	Q8NEJ9	Q9UNX4	Q8NEJ9::Q9UNX4	Q8NEJ9::Q9UNX4	NA	NA	none	none	1	0	1	0	0	2	2	Tie3	low_conf
Q6DKI7::Q9BSF0	Q6DKI7	Q9BSF0	PVRIG	C2orf88	0.5137	0.782	0.7153	0.9507	155	none	none	S	Cell membrane,Membrane	Cell membrane,Membrane	TRUE	none	none	none	NA	NA	NA	NA	NA	NA	NA	NA	FALSE	FALSE	none	NA	PVRIG	C2ORF88	C2orf88::PVRIG	C2ORF88::PVRIG	NA	NA	NA	none	Q6DKI7	Q9BSF0	Q6DKI7::Q9BSF0	Q6DKI7::Q9BSF0	NA	NA	none	none	0	0	0	0	0	0	0	Tie3	low_conf
P08962::Q14108	P08962	Q14108	CD63	SCARB2	0.2993	0.418	0.9043	0.6646	946	STRING	STRING	P	Cell membrane,Endosome,Lysosome,Membrane,Secreted	Lysosome,Membrane	TRUE	none	present	none	NA	NA	NA	NA	NA	NA	NA	NA	FALSE	FALSE	none	NA	CD63	SCARB2	CD63::SCARB2	CD63::SCARB2	NA	NA	NA	none	P08962	Q14108	P08962::Q14108	P08962::Q14108	NA	NA	none	none	0	0	1	0	0	1	1	Tier2	P80_good_structural
A1KZ92::Q8NHR9	A1KZ92	Q8NHR9	PXDNL	PFN4	0.305	0.828	0.9595	0.7812	276	none	none	S	Cell membrane,Cytoplasm,Endoplasmic reticulum,Membrane,Secreted	Cytoplasm	TRUE	none	none	none	NA	NA	NA	NA	NA	NA	NA	NA	FALSE	FALSE	none	NA	PXDNL	PFN4	PFN4::PXDNL	PFN4::PXDNL	NA	NA	NA	none	A1KZ92	Q8NHR9	A1KZ92::Q8NHR9	A1KZ92::Q8NHR9	NA	NA	none	none	0	0	0	0	0	0	0	Tier2	P80_good_structural
O00533::P56199	O00533	P56199	CHL1	ITGA1	0.282	0.9526	0.7886	0.9688	527	none	STRING	S,P	Cell membrane,Extracellular matrix,Membrane,Secreted	Membrane	TRUE	none	present	none	NA	NA	NA	NA	NA	NA	NA	NA	FALSE	FALSE	none	NA	CHL1	ITGA1	CHL1::ITGA1	CHL1::ITGA1	NA	NA	NA	none	O00533	P56199	O00533::P56199	O00533::P56199	NA	NA	none	none	0	0	1	0	0	1	1	Tie3	low_conf
O75192::O96011	O75192	O96011	PEX11A	PEX11B	0.0599	0.9316	0.9736	0.976	913	STRING	STRING	P	Membrane,Peroxisome	Membrane,Peroxisome	TRUE	none	present	none	NA	NA	NA	NA	NA	NA	NA	NA	FALSE	FALSE	none	NA	PEX11A	PEX11B	PEX11A::PEX11B	PEX11A::PEX11B	NA	NA	NA	none	O75192	O96011	O75192::O96011	O75192::O96011	NA	NA	none	none	0	0	1	0	0	1	1	Tier2	P80_good_structural
Q8NB90::Q9Y3P4	Q8NB90	Q9Y3P4	AFG2A	RHBDD3	0.148	0.824	0.589	0.506	217	none	STRING	P	Cytoplasm,Cytoskeleton,Mitochondrion	Membrane	TRUE	none	present	none	NA	NA	NA	NA	NA	NA	NA	NA	FALSE	FALSE	none	NA	AFG2A	RHBDD3	AFG2A::RHBDD3	AFG2A::RHBDD3	NA	NA	NA	none	Q8NB90	Q9Y3P4	Q8NB90::Q9Y3P4	Q8NB90::Q9Y3P4	NA	NA	none	none	0	0	1	0	0	1	1	Tie3	low_conf
Q13216::Q9BUH6	Q13216	Q9BUH6	ERCC8	PAXX	0.0959	0.4805	0.63	0.774	900	STRING	STRING	P	Nucleus	Chromosome,Cytoplasm,Nucleus	TRUE	none	present	none	NA	NA	NA	NA	NA	NA	NA	NA	FALSE	FALSE	none	NA	ERCC8	PAXX	ERCC8::PAXX	ERCC8::PAXX	NA	NA	NA	none	Q13216	Q9BUH6	Q13216::Q9BUH6	Q13216::Q9BUH6	NA	NA	none	none	0	0	1	0	0	1	1	Tie3	low_conf
Q13405::Q9BQC6	Q13405	Q9BQC6	MRPL49	MRPL57	0.3352	0.947	0.7524	0.975	946	STRING	STRING	D,S,P	Mitochondrion	Mitochondrion	TRUE	none	present	exact	NA	NA	NA	NA	NA	NA	NA	NA	FALSE	FALSE	relaxed	CPX-5226	MRPL49	MRPL57	MRPL49::MRPL57	MRPL49::MRPL57	NA	NA	NA	none	Q13405	Q9BQC6	Q13405::Q9BQC6	Q13405::Q9BQC6	NA	NA	none	none	3	1	1	0	0	5	3	Tie3	low_conf
P11940::Q9BPZ3	P11940	Q9BPZ3	PABPC1	PAIP2	0.1787	0.701	0.9233	0.8623	999	BIOGRID,STRING,UNIPROT	BIOGRID,STRING,UNIPROT	P	Cell projection,Cytoplasm,Nucleus,Spliceosome	Cytoplasm	TRUE	present	present	exact	PABPC1	PAIP2	0.925	5.6000000000000005	0.36	1	14	760	TRUE	TRUE	none	NA	PABPC1	PAIP2	PABPC1::PAIP2	PABPC1::PAIP2	NA	NA	NA	none	P11940	Q9BPZ3	P11940::Q9BPZ3	P11940::Q9BPZ3	NA	NA	none	none	3	0	1	1	0	5	3	Tier1	both_prediction_sources
P78537::Q9BQD3	P78537	Q9BQD3	BLOC1S1	KXD1	0.999	1	0.9917	1	999	STRING	BIOGRID,STRING	D,S,P	Cytoplasm,Lysosome,Membrane,Mitochondrion	Lysosome,Membrane	TRUE	present	present	none	BLOC1S1	KXD1	0.995	0.4	0.49	1	1	999	TRUE	TRUE	relaxed	CPX-5029	BLOC1S1	KXD1	BLOC1S1::KXD1	BLOC1S1::KXD1	7545;7545	BORC complex;BORC complex	1	present	P78537	Q9BQD3	P78537::Q9BQD3	P78537::Q9BQD3	7545	BORC complex	present	present	0	1	1	1	1	4	4	Tier1	both_prediction_sources
Q6PIL6::Q9BVH7	Q6PIL6	Q9BVH7	KCNIP4	ST6GALNAC5	0.6567	0.801	0.8066	0.861	265	none	none	S	Cell membrane,Cytoplasm,Endoplasmic reticulum,Membrane,Peroxisome	Golgi apparatus,Membrane	TRUE	none	none	none	NA	NA	NA	NA	NA	NA	NA	NA	FALSE	FALSE	none	NA	KCNIP4	ST6GALNAC5	KCNIP4::ST6GALNAC5	KCNIP4::ST6GALNAC5	NA	NA	NA	none	Q6PIL6	Q9BVH7	Q6PIL6::Q9BVH7	Q6PIL6::Q9BVH7	NA	NA	none	none	0	0	0	0	0	0	0	Tier2	P80_good_structural
P49759::Q8WXF0	P49759	Q8WXF0	CLK1	SRSF12	0.5117	0.1755	0.5645	0.73	303	none	BIOGRID,STRING	P	Nucleus	Nucleus	TRUE	present	present	none	NA	NA	NA	NA	NA	NA	NA	NA	FALSE	FALSE	none	NA	CLK1	SRSF12	CLK1::SRSF12	CLK1::SRSF12	NA	NA	NA	none	P49759	Q8WXF0	P49759::Q8WXF0	P49759::Q8WXF0	NA	NA	none	none	0	0	1	1	0	2	2	Tie3	low_conf
A0A087WT02::P01824	A0A087WT02	P01824	TRAV9-2	IGHV4-39	0.9995	0.01935	0.9824	0.837	0	none	none	D	Cell membrane,Membrane,T cell receptor	Cell membrane,Immunoglobulin,Membrane,Secreted	TRUE	none	none	homolog	NA	NA	NA	NA	NA	NA	NA	NA	FALSE	FALSE	none	NA	TRAV9-2	IGHV4-39	IGHV4-39::TRAV9-2	IGHV4-39::TRAV9-2	NA	NA	NA	none	A0A087WT02	P01824	A0A087WT02::P01824	A0A087WT02::P01824	NA	NA	none	none	1	0	0	0	0	1	1	Tier1	P80_high_structural_and_coevol
Q13136::Q8IUD2	Q13136	Q8IUD2	PPFIA1	ERC1	0.4553	0.02542	0.989	0.0302	987	STRING	STRING	P	Cytoplasm	Cell membrane,Cell projection,Cytoplasm,Cytoskeleton,Golgi apparatus,Membrane,Synapse	TRUE	none	present	none	NA	NA	NA	NA	NA	NA	NA	NA	FALSE	FALSE	relaxed	CPX-20447;CPX-26690	PPFIA1	ERC1	ERC1::PPFIA1	ERC1::PPFIA1	NA	NA	NA	none	Q13136	Q8IUD2	Q13136::Q8IUD2	Q13136::Q8IUD2	NA	NA	none	none	0	1	1	0	0	2	2	Tier2	P80_good_structural
Q9NZM3::Q9UBC2	Q9NZM3	Q9UBC2	ITSN2	EPS15L1	0.339	0.9966	0.9985	0.9995	986	BIOGRID,STRING	BIOGRID,STRING	P	Cytoplasm	Cell membrane,Coated pit,Membrane,Nucleus	TRUE	present	present	homolog	ITSN2	EPS15L1	0.968	2.8000000000000003	0.31	0.728	6	986	TRUE	TRUE	none	NA	ITSN2	EPS15L1	EPS15L1::ITSN2	EPS15L1::ITSN2	NA	NA	NA	none	Q9NZM3	Q9UBC2	Q9NZM3::Q9UBC2	Q9NZM3::Q9UBC2	NA	NA	none	none	1	0	1	1	0	3	3	Tier1	both_prediction_sources
Q92541::Q9Y5B9	Q92541	Q9Y5B9	RTF1	SUPT16H	0.174	0.75	0.9526	0.8105	997	BIOGRID,STRING	BIOGRID,STRING	P	Nucleus	Chromosome,Nucleus	TRUE	present	present	none	RTF1	SUPT16H	0.959	3.5999999999999996	0.41	0.18	2	997	TRUE	TRUE	none	NA	RTF1	SUPT16H	RTF1::SUPT16H	RTF1::SUPT16H	NA	NA	NA	none	Q92541	Q9Y5B9	Q92541::Q9Y5B9	Q92541::Q9Y5B9	NA	NA	none	none	0	0	1	1	0	2	2	Tier1	both_prediction_sources
O15541::Q9P021	O15541	Q9P021	RNF113A	CRIPT	0.94	0.9956	0.992	0.9976	900	STRING	STRING	D,S,P	Nucleus,Spliceosome	Cell projection,Cytoplasm,Spliceosome,Synapse	TRUE	none	present	exact	NA	NA	NA	NA	NA	NA	NA	NA	FALSE	FALSE	relaxed	CPX-26509	RNF113A	CRIPT	CRIPT::RNF113A	CRIPT::RNF113A	NA	NA	NA	none	O15541	Q9P021	O15541::Q9P021	O15541::Q9P021	NA	NA	none	none	3	1	1	0	0	5	3	Tier1	P80_high_structural_and_coevol
O15294::P08047	O15294	P08047	OGT	SP1	0.1797	0.8667	0.6777	0.815	233	none	BIOGRID	P	Cell membrane,Cell projection,Cytoplasm,Membrane,Mitochondrion,Nucleus	Cytoplasm,Nucleus	TRUE	present	none	none	NA	NA	NA	NA	NA	NA	NA	NA	FALSE	FALSE	none	NA	OGT	SP1	OGT::SP1	OGT::SP1	2721;2721	HCF-1 complex;HCF-1 complex	1	present	O15294	P08047	O15294::P08047	O15294::P08047	2721	HCF-1 complex	present	present	0	0	0	1	1	2	2	Tie3	low_conf
Q8TDF5::Q9UPU3	Q8TDF5	Q9UPU3	NETO1	SORCS3	0.2915	0.941	0.8535	0.9795	246	none	none	S	Cell membrane,Membrane,Postsynaptic cell membrane,Secreted,Synapse	Membrane	TRUE	none	none	none	NA	NA	NA	NA	NA	NA	NA	NA	FALSE	FALSE	none	NA	NETO1	SORCS3	NETO1::SORCS3	NETO1::SORCS3	NA	NA	NA	none	Q8TDF5	Q9UPU3	Q8TDF5::Q9UPU3	Q8TDF5::Q9UPU3	NA	NA	none	none	0	0	0	0	0	0	0	Tier2	P80_good_structural
Q4KMP7::Q9BZG1	Q4KMP7	Q9BZG1	TBC1D10B	RAB34	0.5796	0.9287	0.9976	0.9917	0	none	none	D	Cell membrane,Cytoplasm,Membrane	Cell projection,Cytoplasm,Cytoplasmic vesicle,Cytoskeleton,Golgi apparatus,Membrane	TRUE	none	none	none	NA	NA	NA	NA	NA	NA	NA	NA	FALSE	FALSE	none	NA	TBC1D10B	RAB34	RAB34::TBC1D10B	RAB34::TBC1D10B	NA	NA	NA	none	Q4KMP7	Q9BZG1	Q4KMP7::Q9BZG1	Q4KMP7::Q9BZG1	NA	NA	none	none	0	0	0	0	0	0	0	Tier2	P80_good_structural
P49841::Q9UPN7	P49841	Q9UPN7	GSK3B	PPP6R1	0.1782	0.5347	0.7603	0.575	308	BIOGRID	BIOGRID	P	Cell membrane,Cytoplasm,Membrane,Nucleus	Cytoplasm	TRUE	present	none	none	NA	NA	NA	NA	NA	NA	NA	NA	FALSE	FALSE	none	NA	GSK3B	PPP6R1	GSK3B::PPP6R1	GSK3B::PPP6R1	NA	NA	NA	none	P49841	Q9UPN7	P49841::Q9UPN7	P49841::Q9UPN7	NA	NA	none	none	0	0	0	1	0	1	1	Tie3	low_conf
Q9H2X6::Q9UBE8	Q9H2X6	Q9UBE8	HIPK2	NLK	0.277	0.646	0.937	0.6143	437	BIOGRID	STRING,BIOGRID	P	Cytoplasm,Nucleus	Cytoplasm,Nucleus	TRUE	present	present	homolog	NA	NA	NA	NA	NA	NA	NA	NA	FALSE	FALSE	none	NA	HIPK2	NLK	HIPK2::NLK	HIPK2::NLK	NA	NA	NA	none	Q9H2X6	Q9UBE8	Q9H2X6::Q9UBE8	Q9H2X6::Q9UBE8	NA	NA	none	none	1	0	1	1	0	3	3	Tier2	P80_good_structural
A0A075B6H8::P15814	A0A075B6H8	P15814	IGKV1D-42	IGLL1	0.9995	0.9995	0.9995	1	0	none	none	D	Cell membrane,Immunoglobulin,Membrane,Secreted	Endoplasmic reticulum,Secreted	TRUE	none	none	homolog	NA	NA	NA	NA	NA	NA	NA	NA	FALSE	FALSE	none	NA	IGKV1D-42	IGLL1	IGKV1D-42::IGLL1	IGKV1D-42::IGLL1	NA	NA	NA	none	A0A075B6H8	P15814	A0A075B6H8::P15814	A0A075B6H8::P15814	NA	NA	none	none	1	0	0	0	0	1	1	Tier1	P80_high_structural_and_coevol
P60484::Q16763	P60484	Q16763	PTEN	UBE2S	0.0633	0.533	0.833	0.66	505	BIOGRID	STRING,BIOGRID	P	Cell projection,Cytoplasm,Nucleus,Secreted,Synapse	none	TRUE	present	present	none	NA	NA	NA	NA	NA	NA	NA	NA	FALSE	FALSE	none	NA	PTEN	UBE2S	PTEN::UBE2S	PTEN::UBE2S	NA	NA	NA	none	P60484	Q16763	P60484::Q16763	P60484::Q16763	NA	NA	none	none	0	0	1	1	0	2	2	Tier2	P80_good_structural
O15027::Q63ZY3	O15027	Q63ZY3	SEC16A	KANK2	0.199	0.8228	0.9556	0.8027	0	none	BIOGRID	P	Cytoplasm,Endoplasmic reticulum,Golgi apparatus,Membrane,Microsome	Cytoplasm,Mitochondrion	TRUE	present	none	none	NA	NA	NA	NA	NA	NA	NA	NA	FALSE	FALSE	none	NA	SEC16A	KANK2	KANK2::SEC16A	KANK2::SEC16A	NA	NA	NA	none	O15027	Q63ZY3	O15027::Q63ZY3	O15027::Q63ZY3	NA	NA	none	none	0	0	0	1	0	1	1	Tier2	P80_good_structural
O15375::Q9NQQ7	O15375	Q9NQQ7	SLC16A5	SLC35C2	0.911	0.05	0.755	0.1404	316	none	none	S	Cell membrane,Membrane	Golgi apparatus,Membrane	TRUE	none	none	none	NA	NA	NA	NA	NA	NA	NA	NA	FALSE	FALSE	none	NA	SLC16A5	SLC35C2	SLC16A5::SLC35C2	SLC16A5::SLC35C2	NA	NA	NA	none	O15375	Q9NQQ7	O15375::Q9NQQ7	O15375::Q9NQQ7	NA	NA	none	none	0	0	0	0	0	0	0	Tier2	P80_good_coevol
O60341::Q9UHJ3	O60341	Q9UHJ3	KDM1A	SFMBT1	0.844	0.165	0.812	0.05353	762	BIOGRID	STRING,BIOGRID	S,P	Nucleus	Nucleus	TRUE	present	present	none	NA	NA	NA	NA	NA	NA	NA	NA	FALSE	FALSE	none	NA	KDM1A	SFMBT1	KDM1A::SFMBT1	KDM1A::SFMBT1	NA	NA	NA	none	O60341	Q9UHJ3	O60341::Q9UHJ3	O60341::Q9UHJ3	NA	NA	none	none	0	0	1	1	0	2	2	Tier2	P80_good_structural
Q96K76::Q9NVR7	Q96K76	Q9NVR7	USP47	TBCCD1	0.1821	0.902	0.863	0.877	214	none	BIOGRID,STRING	P	Cytoplasm	Cytoplasm,Cytoskeleton	TRUE	present	present	none	NA	NA	NA	NA	NA	NA	NA	NA	FALSE	FALSE	none	NA	USP47	TBCCD1	TBCCD1::USP47	TBCCD1::USP47	NA	NA	NA	none	Q96K76	Q9NVR7	Q96K76::Q9NVR7	Q96K76::Q9NVR7	NA	NA	none	none	0	0	1	1	0	2	2	Tier2	P80_good_structural
Q9H4A5::Q9P296	Q9H4A5	Q9P296	GOLPH3L	C5AR2	0.02762	0.894	0.5103	0.1259	241	none	BIOGRID,STRING	P	Golgi apparatus,Membrane	Cell membrane,Membrane	TRUE	present	present	none	NA	NA	NA	NA	NA	NA	NA	NA	FALSE	FALSE	none	NA	GOLPH3L	C5AR2	C5AR2::GOLPH3L	C5AR2::GOLPH3L	NA	NA	NA	none	Q9H4A5	Q9P296	Q9H4A5::Q9P296	Q9H4A5::Q9P296	NA	NA	none	none	0	0	1	1	0	2	2	Tie3	low_conf
O14561::Q02318	O14561	Q02318	NDUFAB1	CYP27A1	0.5576	0.801	0.939	0.929	376	none	none	S	Mitochondrion	Membrane,Mitochondrion,Mitochondrion inner membrane	TRUE	none	none	homolog	NA	NA	NA	NA	NA	NA	NA	NA	FALSE	FALSE	none	NA	NDUFAB1	CYP27A1	CYP27A1::NDUFAB1	CYP27A1::NDUFAB1	NA	NA	NA	none	O14561	Q02318	O14561::Q02318	O14561::Q02318	NA	NA	none	none	1	0	0	0	0	1	1	Tier2	P80_good_structural
O43819::Q9ULT8	O43819	Q9ULT8	SCO2	HECTD1	0.6196	0.1013	0.6294	0.1647	294	none	BIOGRID,STRING	P	Membrane,Mitochondrion,Mitochondrion inner membrane	none	TRUE	present	present	none	NA	NA	NA	NA	NA	NA	NA	NA	FALSE	FALSE	none	NA	SCO2	HECTD1	HECTD1::SCO2	HECTD1::SCO2	NA	NA	NA	none	O43819	Q9ULT8	O43819::Q9ULT8	O43819::Q9ULT8	NA	NA	none	none	0	0	1	1	0	2	2	Tie3	low_conf
O75197::P32243	O75197	P32243	LRP5	OTX2	0.4243	0.817	0.966	0.858	151	none	none	S	Endoplasmic reticulum,Membrane	Nucleus	TRUE	none	none	none	NA	NA	NA	NA	NA	NA	NA	NA	FALSE	FALSE	none	NA	LRP5	OTX2	LRP5::OTX2	LRP5::OTX2	NA	NA	NA	none	O75197	P32243	O75197::P32243	O75197::P32243	NA	NA	none	none	0	0	0	0	0	0	0	Tier2	P80_good_structural
A5LHX3::P49720	A5LHX3	P49720	PSMB11	PSMB3	1	0.999	0.9976	0.9995	919	STRING	STRING	D,S,P	Cytoplasm,Nucleus,Proteasome	Cytoplasm,Nucleus,Proteasome	TRUE	none	present	homolog	NA	NA	NA	NA	NA	NA	NA	NA	FALSE	FALSE	relaxed	CPX-9004	PSMB11	PSMB3	PSMB11::PSMB3	PSMB11::PSMB3	NA	NA	NA	none	A5LHX3	P49720	A5LHX3::P49720	A5LHX3::P49720	NA	NA	none	none	1	1	1	0	0	3	3	Tier1	P80_high_structural_and_coevol
Q02790::Q9Y2Z0	Q02790	Q9Y2Z0	FKBP4	SUGT1	0.1104	0.603	0.3774	0.669	436	BIOGRID	STRING,BIOGRID	P	Cell projection,Cytoplasm,Cytoskeleton,Microtubule,Mitochondrion,Nucleus	Cytoplasm,Nucleus	TRUE	present	present	homolog	NA	NA	NA	NA	NA	NA	NA	NA	FALSE	FALSE	none	NA	FKBP4	SUGT1	FKBP4::SUGT1	FKBP4::SUGT1	NA	NA	NA	none	Q02790	Q9Y2Z0	Q02790::Q9Y2Z0	Q02790::Q9Y2Z0	NA	NA	none	none	1	0	1	1	0	3	3	Tie3	low_conf
Q02535::Q06455	Q02535	Q06455	ID3	RUNX1T1	0.9844	0.01785	0.8564	0.03104	0	none	none	D	Nucleus	Nucleus	TRUE	none	none	none	NA	NA	NA	NA	NA	NA	NA	NA	FALSE	FALSE	none	NA	ID3	RUNX1T1	ID3::RUNX1T1	ID3::RUNX1T1	NA	NA	NA	none	Q02535	Q06455	Q02535::Q06455	Q02535::Q06455	NA	NA	none	none	0	0	0	0	0	0	0	Tier2	P80_good_structural
P56182::Q9BVP2	P56182	Q9BVP2	RRP1	GNL3	0.9487	0.998	0.9966	0.9985	805	none	STRING	D,S,P	Nucleus	Nucleus	TRUE	none	present	exact	RRP1	GNL3	0.905	7.1	0.6	1	0	805	TRUE	TRUE	none	NA	RRP1	GNL3	GNL3::RRP1	GNL3::RRP1	NA	NA	NA	none	P56182	Q9BVP2	P56182::Q9BVP2	P56182::Q9BVP2	NA	NA	none	none	3	0	1	0	0	4	2	Tier1	both_prediction_sources
O94887::P32004	O94887	P32004	FARP2	L1CAM	0.2703	0.859	0.9087	0.8813	233	none	none	S	none	Cell membrane,Cell projection,Membrane	TRUE	none	none	none	NA	NA	NA	NA	NA	NA	NA	NA	FALSE	FALSE	none	NA	FARP2	L1CAM	FARP2::L1CAM	FARP2::L1CAM	NA	NA	NA	none	O94887	P32004	O94887::P32004	O94887::P32004	NA	NA	none	none	0	0	0	0	0	0	0	Tier2	P80_good_structural
Q15464::Q86UK7	Q15464	Q86UK7	SHB	ZNF598	0.3223	0.905	0.8916	0.951	0	none	none	D	Cell membrane,Cytoplasm,Membrane	Cytoplasm	TRUE	none	none	none	NA	NA	NA	NA	NA	NA	NA	NA	FALSE	FALSE	none	NA	SHB	ZNF598	SHB::ZNF598	SHB::ZNF598	NA	NA	NA	none	Q15464	Q86UK7	Q15464::Q86UK7	Q15464::Q86UK7	NA	NA	none	none	0	0	0	0	0	0	0	Tier2	P80_good_structural
A8MYU2::O15554	A8MYU2	O15554	KCNU1	KCNN4	0.635	0.1322	0.931	0.569	954	STRING	STRING	P	Cell membrane,Membrane	Cell membrane,Membrane	TRUE	none	present	homolog	NA	NA	NA	NA	NA	NA	NA	NA	FALSE	FALSE	none	NA	KCNU1	KCNN4	KCNN4::KCNU1	KCNN4::KCNU1	NA	NA	NA	none	A8MYU2	O15554	A8MYU2::O15554	A8MYU2::O15554	NA	NA	none	none	1	0	1	0	0	2	2	Tier2	P80_good_structural
Q8IYM1::Q9UHD8	Q8IYM1	Q9UHD8	SEPTIN12	SEPTIN9	0.999	0.991	0.997	0.9883	939	STRING	STRING	P	Cell projection,Cilium,Cytoplasm,Cytoskeleton,Flagellum,Nucleus	Cytoplasm,Cytoskeleton	TRUE	none	present	homolog	SEPTIN12	SEPTIN9	0.91	7.1	0.78	0.357	0	939	TRUE	TRUE	none	NA	SEPTIN12	SEPTIN9	SEPTIN12::SEPTIN9	SEPTIN12::SEPTIN9	NA	NA	NA	none	Q8IYM1	Q9UHD8	Q8IYM1::Q9UHD8	Q8IYM1::Q9UHD8	NA	NA	none	none	1	0	1	0	0	2	2	Tier1	both_prediction_sources
Q8TDD5::Q9NQA5	Q8TDD5	Q9NQA5	MCOLN3	TRPV5	0.437	0.04565	0.6855	0.03506	915	STRING	STRING	P	Cell membrane,Cytoplasmic vesicle,Endosome,Lysosome,Membrane	Cell membrane,Membrane	TRUE	none	present	none	NA	NA	NA	NA	NA	NA	NA	NA	FALSE	FALSE	none	NA	MCOLN3	TRPV5	MCOLN3::TRPV5	MCOLN3::TRPV5	NA	NA	NA	none	Q8TDD5	Q9NQA5	Q8TDD5::Q9NQA5	Q8TDD5::Q9NQA5	NA	NA	none	none	0	0	1	0	0	1	1	Tie3	low_conf
O14775::P04899	O14775	P04899	GNB5	GNAI2	0.07605	0.6294	0.8496	0.587	911	STRING	STRING	P	Membrane	Cell membrane,Cytoplasm,Cytoskeleton,Membrane	TRUE	none	present	homolog	NA	NA	NA	NA	NA	NA	NA	NA	FALSE	FALSE	none	NA	GNB5	GNAI2	GNAI2::GNB5	GNAI2::GNB5	NA	NA	NA	none	O14775	P04899	O14775::P04899	O14775::P04899	NA	NA	none	none	1	0	1	0	0	2	2	Tier2	P80_good_structural
P60866::Q8IY57	P60866	Q8IY57	RPS20	YAF2	0.005116	0.9614	0.732	0.1866	0	none	BIOGRID	P	Cytoplasm	Nucleus	TRUE	present	none	none	NA	NA	NA	NA	NA	NA	NA	NA	FALSE	FALSE	none	NA	RPS20	YAF2	RPS20::YAF2	RPS20::YAF2	NA	NA	NA	none	P60866	Q8IY57	P60866::Q8IY57	P60866::Q8IY57	NA	NA	none	none	0	0	0	1	0	1	1	Tie3	low_conf
Q7L513::Q9UKI3	Q7L513	Q9UKI3	FCRLA	VPREB3	0.9517	0.982	0.995	0.9985	886	none	none	S	Cytoplasm	none	TRUE	none	none	homolog	NA	NA	NA	NA	NA	NA	NA	NA	FALSE	FALSE	none	NA	FCRLA	VPREB3	FCRLA::VPREB3	FCRLA::VPREB3	NA	NA	NA	none	Q7L513	Q9UKI3	Q7L513::Q9UKI3	Q7L513::Q9UKI3	NA	NA	none	none	1	0	0	0	0	1	1	Tier1	P80_high_structural_and_coevol
P15172::Q02363	P15172	Q02363	MYOD1	ID2	0.56	0.4363	0.9995	0.5444	801	BIOGRID	STRING,BIOGRID	P	Nucleus	Cytoplasm,Nucleus	TRUE	present	present	none	MYOD1	ID2	0.896	7.8	0.47	0.66	3	801	TRUE	TRUE	none	NA	MYOD1	ID2	ID2::MYOD1	ID2::MYOD1	NA	NA	NA	none	P15172	Q02363	P15172::Q02363	P15172::Q02363	NA	NA	none	none	0	0	1	1	0	2	2	Tier1	both_prediction_sources
A6NNS2::Q06547	A6NNS2	Q06547	DHRS7C	GABPB1	0.3003	0.814	0.752	0.8604	156	none	none	S	Membrane,Sarcoplasmic reticulum	Nucleus	TRUE	none	none	none	NA	NA	NA	NA	NA	NA	NA	NA	FALSE	FALSE	none	NA	DHRS7C	GABPB1	DHRS7C::GABPB1	DHRS7C::GABPB1	NA	NA	NA	none	A6NNS2	Q06547	A6NNS2::Q06547	A6NNS2::Q06547	NA	NA	none	none	0	0	0	0	0	0	0	Tie3	low_conf
O95980::Q96PE1	O95980	Q96PE1	RECK	ADGRA2	0.2319	0.9873	0.999	0.999	735	none	STRING	P	Cell membrane,Membrane	Cell membrane,Cell projection,Membrane	TRUE	none	present	none	NA	NA	NA	NA	NA	NA	NA	NA	FALSE	FALSE	none	NA	RECK	ADGRA2	ADGRA2::RECK	ADGRA2::RECK	NA	NA	NA	none	O95980	Q96PE1	O95980::Q96PE1	O95980::Q96PE1	NA	NA	none	none	0	0	1	0	0	1	1	Tier2	P80_good_structural
Q8IY18::Q8N140	Q8IY18	Q8N140	SMC5	EID3	0.9927	0.9995	1	0.9995	999	BIOGRID,STRING,UNIPROT	BIOGRID,STRING,UNIPROT	D,S,P	Chromosome,Nucleus,Telomere	Chromosome,Cytoplasm,Nucleus,Telomere	TRUE	present	present	homolog	SMC5	EID3	0.929	5.6000000000000005	0.43	0.716	4	999	TRUE	TRUE	relaxed	CPX-5992	SMC5	EID3	EID3::SMC5	EID3::SMC5	7963;7963	SMC5-6-EID3 complex;SMC5-6-EID3 complex	1	present	Q8IY18	Q8N140	Q8IY18::Q8N140	Q8IY18::Q8N140	7963	SMC5-6-EID3 complex	present	present	1	1	1	1	1	5	5	Tier1	both_prediction_sources
Q712K3::Q9UBF6	Q712K3	Q9UBF6	UBE2R2	RNF7	7.11e-4	0.9927	0.996	0.9946	396	none	STRING	P	none	Cytoplasm,Nucleus	TRUE	none	present	homolog	NA	NA	NA	NA	NA	NA	NA	NA	FALSE	FALSE	none	NA	UBE2R2	RNF7	RNF7::UBE2R2	RNF7::UBE2R2	NA	NA	NA	none	Q712K3	Q9UBF6	Q712K3::Q9UBF6	Q712K3::Q9UBF6	NA	NA	none	none	1	0	1	0	0	2	2	Tier2	P80_good_structural
Q7Z6J8::Q9NVR5	Q7Z6J8	Q9NVR5	UBE3D	DNAAF2	0.9946	0.9985	0.9995	0.9995	633	BIOGRID	STRING,BIOGRID	S,P	Cytoplasm	Cytoplasm	TRUE	present	present	none	UBE3D	DNAAF2	0.987	1.5	0.84	0.828	4	633	TRUE	TRUE	none	NA	UBE3D	DNAAF2	DNAAF2::UBE3D	DNAAF2::UBE3D	NA	NA	NA	none	Q7Z6J8	Q9NVR5	Q7Z6J8::Q9NVR5	Q7Z6J8::Q9NVR5	NA	NA	none	none	0	0	1	1	0	2	2	Tier1	both_prediction_sources
Q92478::Q9Y385	Q92478	Q9Y385	CLEC2B	UBE2J1	0.00127	0.9434	0.9863	0.918	154	none	BIOGRID	P	Membrane	Endoplasmic reticulum,Membrane	TRUE	present	none	none	NA	NA	NA	NA	NA	NA	NA	NA	FALSE	FALSE	none	NA	CLEC2B	UBE2J1	CLEC2B::UBE2J1	CLEC2B::UBE2J1	NA	NA	NA	none	Q92478	Q9Y385	Q92478::Q9Y385	Q92478::Q9Y385	NA	NA	none	none	0	0	0	1	0	1	1	Tier2	P80_good_structural
A6NI15::Q92858	A6NI15	Q92858	MSGN1	ATOH1	0.9614	0.014565	1	0.992	0	none	none	D	Nucleus	Nucleus	TRUE	none	none	none	NA	NA	NA	NA	NA	NA	NA	NA	FALSE	FALSE	none	NA	MSGN1	ATOH1	ATOH1::MSGN1	ATOH1::MSGN1	NA	NA	NA	none	A6NI15	Q92858	A6NI15::Q92858	A6NI15::Q92858	NA	NA	none	none	0	0	0	0	0	0	0	Tier1	P80_high_structural_and_coevol
Q17RB0::Q86TG7	Q17RB0	Q86TG7	RTL8B	PEG10	0.11615	0.9834	0.8774	0.984	0	BIOGRID,UNIPROT	BIOGRID,UNIPROT	P	none	Cytoplasm,Membrane,Nucleus	TRUE	present	none	none	NA	NA	NA	NA	NA	NA	NA	NA	FALSE	FALSE	none	NA	RTL8B	PEG10	PEG10::RTL8B	PEG10::RTL8B	NA	NA	NA	none	Q17RB0	Q86TG7	Q17RB0::Q86TG7	Q17RB0::Q86TG7	NA	NA	none	none	0	0	0	1	0	1	1	Tier2	P80_good_structural
Q8WZ74::Q9ULQ0	Q8WZ74	Q9ULQ0	CTTNBP2	STRIP2	0.2686	0.2742	0.5146	0.7124	997	STRING	BIOGRID,STRING	P	Cell projection,Cytoplasm,Synapse	Cytoplasm	TRUE	present	present	none	NA	NA	NA	NA	NA	NA	NA	NA	FALSE	FALSE	none	NA	CTTNBP2	STRIP2	CTTNBP2::STRIP2	CTTNBP2::STRIP2	NA	NA	NA	none	Q8WZ74	Q9ULQ0	Q8WZ74::Q9ULQ0	Q8WZ74::Q9ULQ0	NA	NA	none	none	0	0	1	1	0	2	2	Tie3	low_conf
Q8IUR0::Q9Y296	Q8IUR0	Q9Y296	TRAPPC5	TRAPPC4	0.9995	0.998	0.9985	0.9995	999	STRING	BIOGRID,STRING	D,S,P	Endoplasmic reticulum,Golgi apparatus	Cell membrane,Endoplasmic reticulum,Golgi apparatus,Membrane,Postsynaptic cell membrane,Synapse	TRUE	present	present	none	TRAPPC5	TRAPPC4	0.958	3.5999999999999996	0.74	0.708	2	999	TRUE	TRUE	relaxed	CPX-4749;CPX-6902;CPX-4750;CPX-6903	TRAPPC5	TRAPPC4	TRAPPC4::TRAPPC5	TRAPPC4::TRAPPC5	6468;8578;8613;8634;6468;8578;8613;8634	TRAPP complex oligomer;RAB3IP-TRAPP II complex;TRAPP III complex;mTRAPP II complex;TRAPP complex oligomer;RAB3IP-TRAPP II complex;TRAPP III complex;mTRAPP II complex	4	present	Q8IUR0	Q9Y296	Q8IUR0::Q9Y296	Q8IUR0::Q9Y296	6468;8578;8613;8634	TRAPP complex oligomer;RAB3IP-TRAPP II complex;TRAPP III complex;mTRAPP II complex	present	present	0	1	1	1	1	4	4	Tier1	both_prediction_sources
O60341::P07910	O60341	P07910	KDM1A	HNRNPC	0.1326	0.901	0.7783	0.892	293	none	BIOGRID	P	Nucleus	Nucleus,Spliceosome	TRUE	present	none	none	NA	NA	NA	NA	NA	NA	NA	NA	FALSE	FALSE	none	NA	KDM1A	HNRNPC	HNRNPC::KDM1A	HNRNPC::KDM1A	NA	NA	NA	none	O60341	P07910	O60341::P07910	O60341::P07910	NA	NA	none	none	0	0	0	1	0	1	1	Tie3	low_conf
Q13555::Q9UQM7	Q13555	Q9UQM7	CAMK2G	CAMK2A	0.1443	1	0.83	0.9995	945	BIOGRID,STRING,UNIPROT	BIOGRID,STRING,UNIPROT	P	Membrane,Sarcoplasmic reticulum	Cell projection,Synapse	TRUE	present	present	homolog	CAMK2G	CAMK2A	0.987	1.5	0.37	0.79	7	945	TRUE	TRUE	none	NA	CAMK2G	CAMK2A	CAMK2A::CAMK2G	CAMK2A::CAMK2G	NA	NA	NA	none	Q13555	Q9UQM7	Q13555::Q9UQM7	Q13555::Q9UQM7	NA	NA	none	none	1	0	1	1	0	3	3	Tier1	both_prediction_sources
P50570::Q05193	P50570	Q05193	DNM2	DNM1	0.4126	0.9976	0.959	0.9985	983	BIOGRID,STRING	BIOGRID,STRING	P	Cell junction,Cell projection,Coated pit,Cytoplasm,Cytoplasmic vesicle,Cytoskeleton,Endosome,Membrane,Microtubule,Synapse,Synaptosome	Cell membrane,Cell projection,Coated pit,Cytoplasmic vesicle,Membrane,Microtubule,Synapse	TRUE	present	present	homolog	DNM2	DNM1	0.996	0.4	0.44	0.874	6	983	TRUE	TRUE	none	NA	DNM2	DNM1	DNM1::DNM2	DNM1::DNM2	NA	NA	NA	none	P50570	Q05193	P50570::Q05193	P50570::Q05193	NA	NA	none	none	1	0	1	1	0	3	3	Tier1	both_prediction_sources
O60671::O60921	O60671	O60921	RAD1	HUS1	1	1	1	1	999	BIOGRID,STRING,UNIPROT	BIOGRID,STRING,UNIPROT	D,S,P	Nucleus	Cytoplasm,Nucleus	TRUE	present	present	exact	RAD1	HUS1	0.994	1.5	0.87	1	15	999	TRUE	TRUE	relaxed	CPX-1829	RAD1	HUS1	HUS1::RAD1	HUS1::RAD1	271;274;2196;2197;2198;2809;6728;6733;271;274;2196;2197;2198;2809;6728;6733	9-1-1 complex;9-1-1-RAD17-RFC complex;9-1-1-LIG1 complex;9-1-1-FEN1 complex;9-1-1-POLB complex;9-1-1-APE1 complex;9-1-1-RHINO complex;9b-1-1 complex;9-1-1 complex;9-1-1-RAD17-RFC complex;9-1-1-LIG1 complex;9-1-1-FEN1 complex;9-1-1-POLB complex;9-1-1-APE1 complex;9-1-1-RHINO complex;9b-1-1 complex	8	present	O60671	O60921	O60671::O60921	O60671::O60921	271;274;2196;2197;2198;2809;6728;6733	9-1-1 complex;9-1-1-RAD17-RFC complex;9-1-1-LIG1 complex;9-1-1-FEN1 complex;9-1-1-POLB complex;9-1-1-APE1 complex;9-1-1-RHINO complex;9b-1-1 complex	present	present	3	1	1	1	1	7	5	Tier1	both_prediction_sources
O95168::O96000	O95168	O96000	NDUFB4	NDUFB10	0.4583	0.982	0.9	0.991	999	STRING	STRING	D,S,P	Membrane,Mitochondrion,Mitochondrion inner membrane	Membrane,Mitochondrion,Mitochondrion inner membrane	TRUE	none	present	exact	NA	NA	NA	NA	NA	NA	NA	NA	FALSE	FALSE	relaxed	CPX-577	NDUFB4	NDUFB10	NDUFB10::NDUFB4	NDUFB10::NDUFB4	178;2914;178;2914	Respiratory chain complex I (holoenzyme), mitochondrial;Respiratory chain complex I (beta subunit), mitochondrial;Respiratory chain complex I (holoenzyme), mitochondrial;Respiratory chain complex I (beta subunit), mitochondrial	2	present	O95168	O96000	O95168::O96000	O95168::O96000	178;2914	Respiratory chain complex I (holoenzyme), mitochondrial;Respiratory chain complex I (beta subunit), mitochondrial	present	present	3	1	1	0	1	6	4	Tier2	P80_good_structural
Q6P2E9::Q86TB9	Q6P2E9	Q86TB9	EDC4	PATL1	0.2622	0.11383	0.8726	0.6816	999	STRING	BIOGRID,STRING	P	Cytoplasm,Nucleus	Cytoplasm,Nucleus	TRUE	present	present	none	NA	NA	NA	NA	NA	NA	NA	NA	FALSE	FALSE	none	NA	EDC4	PATL1	EDC4::PATL1	EDC4::PATL1	NA	NA	NA	none	Q6P2E9	Q86TB9	Q6P2E9::Q86TB9	Q6P2E9::Q86TB9	NA	NA	none	none	0	0	1	1	0	2	2	Tier2	P80_good_structural
Q8WUI4::Q96D03	Q8WUI4	Q96D03	HDAC7	DDIT4L	0.11316	0.7085	0.4963	0.155	0	UNIPROT	BIOGRID,UNIPROT	P	Cytoplasm,Nucleus	Cytoplasm	TRUE	present	none	none	NA	NA	NA	NA	NA	NA	NA	NA	FALSE	FALSE	none	NA	HDAC7	DDIT4L	DDIT4L::HDAC7	DDIT4L::HDAC7	NA	NA	NA	none	Q8WUI4	Q96D03	Q8WUI4::Q96D03	Q8WUI4::Q96D03	NA	NA	none	none	0	0	0	1	0	1	1	Tie3	low_conf
Q13426::Q9Y6H3	Q13426	Q9Y6H3	XRCC4	ATP23	9.8e-4	0.58	0.653	0.7188	914	STRING	STRING	P	Chromosome,Cytoplasm,Nucleus	none	TRUE	none	present	none	NA	NA	NA	NA	NA	NA	NA	NA	FALSE	FALSE	none	NA	XRCC4	ATP23	ATP23::XRCC4	ATP23::XRCC4	NA	NA	NA	none	Q13426	Q9Y6H3	Q13426::Q9Y6H3	Q13426::Q9Y6H3	NA	NA	none	none	0	0	1	0	0	1	1	Tie3	low_conf
P04899::Q2M5E4	P04899	Q2M5E4	GNAI2	RGS21	0.919	0.9937	1	0.994	721	none	STRING	S,P	Cell membrane,Cytoplasm,Cytoskeleton,Membrane	none	TRUE	none	present	homolog	NA	NA	NA	NA	NA	NA	NA	NA	FALSE	FALSE	none	NA	GNAI2	RGS21	GNAI2::RGS21	GNAI2::RGS21	NA	NA	NA	none	P04899	Q2M5E4	P04899::Q2M5E4	P04899::Q2M5E4	NA	NA	none	none	1	0	1	0	0	2	2	Tier1	P80_high_structural_and_coevol
P17542::Q9UBP5	P17542	Q9UBP5	TAL1	HEY2	1	0.1447	0.9995	0.1265	300	none	none	S	Nucleus	Nucleus	TRUE	none	none	none	NA	NA	NA	NA	NA	NA	NA	NA	FALSE	FALSE	none	NA	TAL1	HEY2	HEY2::TAL1	HEY2::TAL1	NA	NA	NA	none	P17542	Q9UBP5	P17542::Q9UBP5	P17542::Q9UBP5	NA	NA	none	none	0	0	0	0	0	0	0	Tier1	P80_high_structural_and_coevol
Q8WUW1::Q9P2A4	Q8WUW1	Q9P2A4	BRK1	ABI3	0.9946	0.99	0.998	0.9985	965	STRING	STRING	S,P	Cytoplasm,Cytoskeleton	Cytoplasm	TRUE	none	present	homolog	NA	NA	NA	NA	NA	NA	NA	NA	FALSE	FALSE	none	NA	BRK1	ABI3	ABI3::BRK1	ABI3::BRK1	NA	NA	NA	none	Q8WUW1	Q9P2A4	Q8WUW1::Q9P2A4	Q8WUW1::Q9P2A4	NA	NA	none	none	1	0	1	0	0	2	2	Tier1	P80_high_structural_and_coevol
Q7Z4T9::Q96MC2	Q7Z4T9	Q96MC2	CFAP91	DRC1	0.928	0.894	0.9624	0.9785	261	none	none	D,S	Cell projection,Cytoplasm,Cytoskeleton,Mitochondrion	Cell projection,Cilium,Cytoplasm,Cytoskeleton,Flagellum	TRUE	none	none	exact	NA	NA	NA	NA	NA	NA	NA	NA	FALSE	FALSE	none	NA	CFAP91	DRC1	CFAP91::DRC1	CFAP91::DRC1	NA	NA	NA	none	Q7Z4T9	Q96MC2	Q7Z4T9::Q96MC2	Q7Z4T9::Q96MC2	NA	NA	none	none	3	0	0	0	0	3	1	Tier1	P80_high_structural_and_coevol
Q15050::Q9BRU9	Q15050	Q9BRU9	RRS1	UTP23	0.726	0.0256	0.7847	0.06934	899	none	BIOGRID,STRING	P	Nucleus	Nucleus	TRUE	present	present	none	NA	NA	NA	NA	NA	NA	NA	NA	FALSE	FALSE	none	NA	RRS1	UTP23	RRS1::UTP23	RRS1::UTP23	NA	NA	NA	none	Q15050	Q9BRU9	Q15050::Q9BRU9	Q15050::Q9BRU9	NA	NA	none	none	0	0	1	1	0	2	2	Tie3	low_conf
O75351::Q9Y3E7	O75351	Q9Y3E7	VPS4B	CHMP3	0.566	0.3506	0.812	0.7993	978	none	STRING	P	Endosome,Membrane	Cytoplasm,Endosome,Membrane	TRUE	none	present	none	NA	NA	NA	NA	NA	NA	NA	NA	FALSE	FALSE	none	NA	VPS4B	CHMP3	CHMP3::VPS4B	CHMP3::VPS4B	NA	NA	NA	none	O75351	Q9Y3E7	O75351::Q9Y3E7	O75351::Q9Y3E7	NA	NA	none	none	0	0	1	0	0	1	1	Tier2	P80_good_structural
P48147::Q8IUX7	P48147	Q8IUX7	PREP	AEBP1	0.317	0.905	0.827	0.935	0	none	none	D	Cytoplasm	Cytoplasm,Nucleus,Secreted	TRUE	none	none	none	NA	NA	NA	NA	NA	NA	NA	NA	FALSE	FALSE	none	NA	PREP	AEBP1	AEBP1::PREP	AEBP1::PREP	NA	NA	NA	none	P48147	Q8IUX7	P48147::Q8IUX7	P48147::Q8IUX7	NA	NA	none	none	0	0	0	0	0	0	0	Tier2	P80_good_structural
Q53F19::Q96J01	Q53F19	Q96J01	NCBP3	THOC3	0.7466	0.01099	0.765	0.1732	796	none	STRING	P	Cytoplasm,Nucleus	Nucleus	TRUE	none	present	none	NA	NA	NA	NA	NA	NA	NA	NA	FALSE	FALSE	relaxed	CPX-7261;CPX-2488	NCBP3	THOC3	NCBP3::THOC3	NCBP3::THOC3	NA	NA	NA	none	Q53F19	Q96J01	Q53F19::Q96J01	Q53F19::Q96J01	NA	NA	none	none	0	1	1	0	0	2	2	Tie3	low_conf
P16220::Q9UPT6	P16220	Q9UPT6	CREB1	MAPK8IP3	0.257	0.852	0.861	0.709	232	none	none	S	Nucleus	Cell projection,Cytoplasm,Cytoplasmic vesicle,Golgi apparatus	TRUE	none	none	none	NA	NA	NA	NA	NA	NA	NA	NA	FALSE	FALSE	none	NA	CREB1	MAPK8IP3	CREB1::MAPK8IP3	CREB1::MAPK8IP3	NA	NA	NA	none	P16220	Q9UPT6	P16220::Q9UPT6	P16220::Q9UPT6	NA	NA	none	none	0	0	0	0	0	0	0	Tier2	P80_good_structural
Q8WWG9::Q9Y6J6	Q8WWG9	Q9Y6J6	KCNE4	KCNE2	0.4575	0.7886	0.985	0.7896	886	none	none	S	Membrane	Cell membrane,Membrane	TRUE	none	none	none	NA	NA	NA	NA	NA	NA	NA	NA	FALSE	FALSE	none	NA	KCNE4	KCNE2	KCNE2::KCNE4	KCNE2::KCNE4	NA	NA	NA	none	Q8WWG9	Q9Y6J6	Q8WWG9::Q9Y6J6	Q8WWG9::Q9Y6J6	NA	NA	none	none	0	0	0	0	0	0	0	Tier2	P80_good_structural
O75394::Q9NQ50	O75394	Q9NQ50	MRPL33	MRPL40	0.4119	0	0.848	0.1403	992	STRING	STRING	P	Mitochondrion	Mitochondrion	TRUE	none	present	none	NA	NA	NA	NA	NA	NA	NA	NA	FALSE	FALSE	relaxed	CPX-5226	MRPL33	MRPL40	MRPL33::MRPL40	MRPL33::MRPL40	320;324;320;324	55S ribosome, mitochondrial;39S ribosomal subunit, mitochondrial;55S ribosome, mitochondrial;39S ribosomal subunit, mitochondrial	2	present	O75394	Q9NQ50	O75394::Q9NQ50	O75394::Q9NQ50	320;324	55S ribosome, mitochondrial;39S ribosomal subunit, mitochondrial	present	present	0	1	1	0	1	3	3	Tier2	P80_good_structural
O14561::Q16595	O14561	Q16595	NDUFAB1	FXN	0.832	0.07495	0.8984	0.06866	720	none	STRING	P	Mitochondrion	Cytoplasm,Mitochondrion	TRUE	none	present	none	NA	NA	NA	NA	NA	NA	NA	NA	FALSE	FALSE	relaxed	CPX-5641	NDUFAB1	FXN	FXN::NDUFAB1	FXN::NDUFAB1	NA	NA	NA	none	O14561	Q16595	O14561::Q16595	O14561::Q16595	NA	NA	none	none	0	1	1	0	0	2	2	Tier2	P80_good_structural
P51693::P98082	P51693	P98082	APLP1	DAB2	0.08136	0.859	0.994	0.9385	370	none	BIOGRID,STRING	P	Cell membrane,Cytoplasm,Membrane	Coated pit,Cytoplasm,Cytoplasmic vesicle,Membrane	TRUE	present	present	none	NA	NA	NA	NA	NA	NA	NA	NA	FALSE	FALSE	none	NA	APLP1	DAB2	APLP1::DAB2	APLP1::DAB2	NA	NA	NA	none	P51693	P98082	P51693::P98082	P51693::P98082	NA	NA	none	none	0	0	1	1	0	2	2	Tier2	P80_good_structural
Q9NZN3::Q9NZN4	Q9NZN3	Q9NZN4	EHD3	EHD2	0.2458	0.998	0.991	0.9985	621	none	BIOGRID,STRING	P	Cell membrane,Cell projection,Cilium,Endosome,Membrane	Cell membrane,Cytoplasm,Endosome,Membrane	TRUE	present	present	homolog	EHD3	EHD2	0.866	9.6	0.7	0.868	1	621	TRUE	TRUE	none	NA	EHD3	EHD2	EHD2::EHD3	EHD2::EHD3	NA	NA	NA	none	Q9NZN3	Q9NZN4	Q9NZN3::Q9NZN4	Q9NZN3::Q9NZN4	NA	NA	none	none	1	0	1	1	0	3	3	Tier1	both_prediction_sources
Q13702::Q96L93	Q13702	Q96L93	RAPSN	KIF16B	0.4397	0.9116	0.675	0.9204	0	none	none	D	Cell membrane,Cytoplasm,Cytoskeleton,Membrane,Postsynaptic cell membrane,Synapse	Cytoplasm,Cytoskeleton,Endosome,Membrane,Microtubule	TRUE	none	none	none	NA	NA	NA	NA	NA	NA	NA	NA	FALSE	FALSE	none	NA	RAPSN	KIF16B	KIF16B::RAPSN	KIF16B::RAPSN	NA	NA	NA	none	Q13702	Q96L93	Q13702::Q96L93	Q13702::Q96L93	NA	NA	none	none	0	0	0	0	0	0	0	Tie3	low_conf
P61077::Q9Y4L5	P61077	Q9Y4L5	UBE2D3	RNF115	0.00119	0.9756	0.9966	0.982	801	BIOGRID,UNIPROT	STRING,BIOGRID,UNIPROT	P	Cell membrane,Endosome,Membrane	Cytoplasm,Endoplasmic reticulum,Golgi apparatus,Nucleus	TRUE	present	present	homolog	UBE2D3	RNF115	0.927	5.6000000000000005	0.88	0.536	3	740	TRUE	TRUE	none	NA	UBE2D3	RNF115	RNF115::UBE2D3	RNF115::UBE2D3	NA	NA	NA	none	P61077	Q9Y4L5	P61077::Q9Y4L5	P61077::Q9Y4L5	NA	NA	none	none	1	0	1	1	0	3	3	Tier1	both_prediction_sources
Q96RJ6::Q99081	Q96RJ6	Q99081	FERD3L	TCF12	1	0.1849	1	0.9756	844	BIOGRID	STRING,BIOGRID	D,S,P	Nucleus	Nucleus	TRUE	present	present	homolog	FERD3L	TCF12	0.912	7.1	0.58	0.68	3	844	TRUE	TRUE	none	NA	FERD3L	TCF12	FERD3L::TCF12	FERD3L::TCF12	NA	NA	NA	none	Q96RJ6	Q99081	Q96RJ6::Q99081	Q96RJ6::Q99081	NA	NA	none	none	1	0	1	1	0	3	3	Tier1	both_prediction_sources
Q8NDC4::Q8WY41	Q8NDC4	Q8WY41	MORN4	NANOS1	0.3206	0.8613	0.8467	0.8984	0	none	none	D	Cell projection,Cytoplasm	Cytoplasm	TRUE	none	none	none	NA	NA	NA	NA	NA	NA	NA	NA	FALSE	FALSE	none	NA	MORN4	NANOS1	MORN4::NANOS1	MORN4::NANOS1	NA	NA	NA	none	Q8NDC4	Q8WY41	Q8NDC4::Q8WY41	Q8NDC4::Q8WY41	NA	NA	none	none	0	0	0	0	0	0	0	Tier2	P80_good_structural
O15446::Q5T1V6	O15446	Q5T1V6	POLR1G	DDX59	0.839	0.662	0.7964	0.76	216	none	none	S	Chromosome,DNA-directed RNA polymerase,Nucleus	Cytoplasm,Nucleus	TRUE	none	none	none	NA	NA	NA	NA	NA	NA	NA	NA	FALSE	FALSE	none	NA	POLR1G	DDX59	DDX59::POLR1G	DDX59::POLR1G	NA	NA	NA	none	O15446	Q5T1V6	O15446::Q5T1V6	O15446::Q5T1V6	NA	NA	none	none	0	0	0	0	0	0	0	Tier2	P80_good_coevol
P63165::Q9P0U3	P63165	Q9P0U3	SUMO1	SENP1	0.984	0.968	1	0.9883	999	BIOGRID,STRING,UNIPROT	BIOGRID,STRING,UNIPROT	D,S,P	Cell membrane,Cytoplasm,Membrane,Nucleus	Cytoplasm,Nucleus	TRUE	present	present	exact	SUMO1	SENP1	0.972	2.8000000000000003	0.84	1	10	999	TRUE	TRUE	none	NA	SUMO1	SENP1	SENP1::SUMO1	SENP1::SUMO1	NA	NA	NA	none	P63165	Q9P0U3	P63165::Q9P0U3	P63165::Q9P0U3	NA	NA	none	none	3	0	1	1	0	5	3	Tier1	both_prediction_sources
O14770::P40426	O14770	P40426	MEIS2	PBX3	0.9946	0.999	0.999	1	945	STRING	BIOGRID,STRING	P	Cytoplasm,Nucleus	Nucleus	TRUE	present	present	homolog	MEIS2	PBX3	0.999	0.4	0.49	0.856	3	945	TRUE	TRUE	none	NA	MEIS2	PBX3	MEIS2::PBX3	MEIS2::PBX3	NA	NA	NA	none	O14770	P40426	O14770::P40426	O14770::P40426	NA	NA	none	none	1	0	1	1	0	3	3	Tier1	both_prediction_sources
P41252::P61964	P41252	P61964	IARS1	WDR5	0.3992	0.08936	0.8633	0.072	160	BIOGRID	BIOGRID	P	Cytoplasm	Nucleus	TRUE	present	none	none	NA	NA	NA	NA	NA	NA	NA	NA	FALSE	FALSE	none	NA	IARS1	WDR5	IARS1::WDR5	IARS1::WDR5	NA	NA	NA	none	P41252	P61964	P41252::P61964	P41252::P61964	NA	NA	none	none	0	0	0	1	0	1	1	Tier2	P80_good_structural
O75558::P61764	O75558	P61764	STX11	STXBP1	0.9873	0.9727	0.9966	0.9795	921	BIOGRID,UNIPROT	STRING,BIOGRID,UNIPROT	D,S,P	Golgi apparatus,Membrane	Cytoplasm,Membrane	TRUE	present	present	homolog	STX11	STXBP1	0.977	2.1	0.87	0.69	4	921	TRUE	TRUE	none	NA	STX11	STXBP1	STX11::STXBP1	STX11::STXBP1	NA	NA	NA	none	O75558	P61764	O75558::P61764	O75558::P61764	NA	NA	none	none	1	0	1	1	0	3	3	Tier1	both_prediction_sources
O60883::Q86VH5	O60883	Q86VH5	GPR37L1	LRRTM3	0.9644	0.9497	0.809	0.9727	163	none	none	D,S	Cell membrane,Cell projection,Membrane	Cell membrane,Membrane,Postsynaptic cell membrane,Synapse	TRUE	none	none	none	NA	NA	NA	NA	NA	NA	NA	NA	FALSE	FALSE	none	NA	GPR37L1	LRRTM3	GPR37L1::LRRTM3	GPR37L1::LRRTM3	NA	NA	NA	none	O60883	Q86VH5	O60883::Q86VH5	O60883::Q86VH5	NA	NA	none	none	0	0	0	0	0	0	0	Tier2	P80_good_structural
O14654::Q8IWK6	O14654	Q8IWK6	IRS4	ADGRA3	0.3599	0.9087	0.9214	0.916	0	none	none	D	Cell membrane,Membrane	Membrane	TRUE	none	none	none	NA	NA	NA	NA	NA	NA	NA	NA	FALSE	FALSE	none	NA	IRS4	ADGRA3	ADGRA3::IRS4	ADGRA3::IRS4	NA	NA	NA	none	O14654	Q8IWK6	O14654::Q8IWK6	O14654::Q8IWK6	NA	NA	none	none	0	0	0	0	0	0	0	Tier2	P80_good_structural
Q6P5S7::Q9Y487	Q6P5S7	Q9Y487	RNASEK	ATP6V0A2	0.6396	0.913	0.9683	0.945	896	STRING	STRING	P	Cytoplasmic vesicle,Membrane	Cell membrane,Endosome,Membrane	TRUE	none	present	homolog	NA	NA	NA	NA	NA	NA	NA	NA	FALSE	FALSE	relaxed	CPX-6904	RNASEK	ATP6V0A2	ATP6V0A2::RNASEK	ATP6V0A2::RNASEK	NA	NA	NA	none	Q6P5S7	Q9Y487	Q6P5S7::Q9Y487	Q6P5S7::Q9Y487	NA	NA	none	none	1	1	1	0	0	3	3	Tier2	P80_good_structural
Q2YD98::Q6P1J9	Q2YD98	Q6P1J9	UVSSA	CDC73	0.4082	0.0285	0.7617	0.02997	806	STRING	STRING	P	Chromosome	Nucleus	TRUE	none	present	none	NA	NA	NA	NA	NA	NA	NA	NA	FALSE	FALSE	none	NA	UVSSA	CDC73	CDC73::UVSSA	CDC73::UVSSA	NA	NA	NA	none	Q2YD98	Q6P1J9	Q2YD98::Q6P1J9	Q2YD98::Q6P1J9	NA	NA	none	none	0	0	1	0	0	1	1	Tie3	low_conf
Q86UN2::Q9BTV4	Q86UN2	Q9BTV4	RTN4RL1	TMEM43	0.4116	0.933	0.342	0.6704	0	none	none	D	Cell membrane,Cell projection,Membrane	Cell membrane,Endoplasmic reticulum,Membrane,Nucleus	TRUE	none	none	none	NA	NA	NA	NA	NA	NA	NA	NA	FALSE	FALSE	none	NA	RTN4RL1	TMEM43	RTN4RL1::TMEM43	RTN4RL1::TMEM43	NA	NA	NA	none	Q86UN2	Q9BTV4	Q86UN2::Q9BTV4	Q86UN2::Q9BTV4	NA	NA	none	none	0	0	0	0	0	0	0	Tie3	low_conf
P61960::Q9NUQ7	P61960	Q9NUQ7	UFM1	UFSP2	0.937	0.994	0.9995	0.9946	0	none	none	D	Cytoplasm,Nucleus	Cytoplasm,Endoplasmic reticulum,Nucleus	TRUE	none	none	homolog	UFM1	UFSP2	0.906	7.1	0.94	0.344	0	998	TRUE	TRUE	none	NA	UFM1	UFSP2	UFM1::UFSP2	UFM1::UFSP2	NA	NA	NA	none	P61960	Q9NUQ7	P61960::Q9NUQ7	P61960::Q9NUQ7	NA	NA	none	none	1	0	0	0	0	1	1	Tier1	both_prediction_sources
Q8N4V1::Q9NZG7	Q8N4V1	Q9NZG7	MMGT1	NINJ2	0.4673	0.02258	0.6333	0.6157	0	UNIPROT	BIOGRID,UNIPROT	P	Endoplasmic reticulum,Endosome,Golgi apparatus,Membrane	Membrane	TRUE	present	none	none	NA	NA	NA	NA	NA	NA	NA	NA	FALSE	FALSE	none	NA	MMGT1	NINJ2	MMGT1::NINJ2	MMGT1::NINJ2	NA	NA	NA	none	Q8N4V1	Q9NZG7	Q8N4V1::Q9NZG7	Q8N4V1::Q9NZG7	NA	NA	none	none	0	0	0	1	0	1	1	Tie3	low_conf
P53582::Q9ULH1	P53582	Q9ULH1	METAP1	ASAP1	0.3328	0.863	0.895	0.871	288	none	none	S	Cytoplasm	Cytoplasm,Golgi apparatus,Membrane	TRUE	none	none	none	NA	NA	NA	NA	NA	NA	NA	NA	FALSE	FALSE	none	NA	METAP1	ASAP1	ASAP1::METAP1	ASAP1::METAP1	NA	NA	NA	none	P53582	Q9ULH1	P53582::Q9ULH1	P53582::Q9ULH1	NA	NA	none	none	0	0	0	0	0	0	0	Tier2	P80_good_structural
P60660::Q9Y623	P60660	Q9Y623	MYL6	MYH4	0.89	0.04205	0.996	0.03403	764	none	STRING	S,P	none	Cytoplasm,Thick filament	TRUE	none	present	homolog	NA	NA	NA	NA	NA	NA	NA	NA	FALSE	FALSE	none	NA	MYL6	MYH4	MYH4::MYL6	MYH4::MYL6	NA	NA	NA	none	P60660	Q9Y623	P60660::Q9Y623	P60660::Q9Y623	NA	NA	none	none	1	0	1	0	0	2	2	Tier2	P80_good_structural
O95429::P49639	O95429	P49639	BAG4	HOXA1	0.5254	0.4197	0.8926	0.863	0	UNIPROT	BIOGRID,UNIPROT	P	Cytoplasm	Nucleus	TRUE	present	none	none	NA	NA	NA	NA	NA	NA	NA	NA	FALSE	FALSE	none	NA	BAG4	HOXA1	BAG4::HOXA1	BAG4::HOXA1	NA	NA	NA	none	O95429	P49639	O95429::P49639	O95429::P49639	NA	NA	none	none	0	0	0	1	0	1	1	Tier2	P80_good_structural
O15111::Q9UM82	O15111	Q9UM82	CHUK	SPATA2	0.1605	0.7593	0.2183	0.7515	840	STRING	BIOGRID,STRING	P	Cytoplasm,Nucleus	Cytoplasm,Nucleus	TRUE	present	present	none	NA	NA	NA	NA	NA	NA	NA	NA	FALSE	FALSE	none	NA	CHUK	SPATA2	CHUK::SPATA2	CHUK::SPATA2	8561;8561	TNFR1 signaling complex, TNF-induced;TNFR1 signaling complex, TNF-induced	1	present	O15111	Q9UM82	O15111::Q9UM82	O15111::Q9UM82	8561	TNFR1 signaling complex, TNF-induced	present	present	0	0	1	1	1	3	3	Tie3	low_conf
P35244::Q9NSA3	P35244	Q9NSA3	RPA3	CTNNBIP1	0.1715	0.9717	0.971	0.1719	0	none	BIOGRID	P	Nucleus	Cytoplasm,Nucleus	TRUE	present	none	none	NA	NA	NA	NA	NA	NA	NA	NA	FALSE	FALSE	none	NA	RPA3	CTNNBIP1	CTNNBIP1::RPA3	CTNNBIP1::RPA3	NA	NA	NA	none	P35244	Q9NSA3	P35244::Q9NSA3	P35244::Q9NSA3	NA	NA	none	none	0	0	0	1	0	1	1	Tier2	P80_good_structural
Q15388::Q27J81	Q15388	Q27J81	TOMM20	INF2	0.2915	0.785	0.9043	0.8154	330	none	BIOGRID	S	Membrane,Mitochondrion,Mitochondrion outer membrane	Cytoplasm	TRUE	present	none	none	NA	NA	NA	NA	NA	NA	NA	NA	FALSE	FALSE	none	NA	TOMM20	INF2	INF2::TOMM20	INF2::TOMM20	NA	NA	NA	none	Q15388	Q27J81	Q15388::Q27J81	Q15388::Q27J81	NA	NA	none	none	0	0	0	1	0	1	1	Tier2	P80_good_structural
Q9P2J3::Q9UJP4	Q9P2J3	Q9UJP4	KLHL9	KLHL21	0.376	0.9795	0.9966	0.9966	960	BIOGRID,STRING	BIOGRID,STRING	P	none	Cytoplasm,Cytoskeleton	TRUE	present	present	homolog	KLHL9	KLHL21	0.993	1.5	0.68	0.638	3	955	TRUE	TRUE	none	NA	KLHL9	KLHL21	KLHL21::KLHL9	KLHL21::KLHL9	NA	NA	NA	none	Q9P2J3	Q9UJP4	Q9P2J3::Q9UJP4	Q9P2J3::Q9UJP4	NA	NA	none	none	1	0	1	1	0	3	3	Tier1	both_prediction_sources
Q9BQE3::Q9BUF5	Q9BQE3	Q9BUF5	TUBA1C	TUBB6	0.666	0.9995	0.994	0.9995	879	BIOGRID,STRING	BIOGRID,STRING	P	Cytoplasm,Cytoskeleton,Microtubule	Cytoplasm,Cytoskeleton,Microtubule	TRUE	present	present	homolog	TUBA1C	TUBB6	0.97	2.8000000000000003	0.9	0.398	2	940	TRUE	TRUE	none	NA	TUBA1C	TUBB6	TUBA1C::TUBB6	TUBA1C::TUBB6	NA	NA	NA	none	Q9BQE3	Q9BUF5	Q9BQE3::Q9BUF5	Q9BQE3::Q9BUF5	NA	NA	none	none	1	0	1	1	0	3	3	Tier1	both_prediction_sources
O43166::P56524	O43166	P56524	SIPA1L1	HDAC4	0.4265	0.10895	0.97	0.3918	338	BIOGRID	STRING,BIOGRID	P	Cytoplasm,Cytoskeleton,Synapse,Synaptosome	Cytoplasm,Nucleus	TRUE	present	present	none	NA	NA	NA	NA	NA	NA	NA	NA	FALSE	FALSE	none	NA	SIPA1L1	HDAC4	HDAC4::SIPA1L1	HDAC4::SIPA1L1	NA	NA	NA	none	O43166	P56524	O43166::P56524	O43166::P56524	NA	NA	none	none	0	0	1	1	0	2	2	Tier2	P80_good_structural
P10109::Q86YS6	P10109	Q86YS6	FDX1	RAB43	0.5483	0.1796	0.768	0.925	425	none	STRING	P	Mitochondrion	Cytoplasmic vesicle,Golgi apparatus,Membrane	TRUE	none	present	none	NA	NA	NA	NA	NA	NA	NA	NA	FALSE	FALSE	none	NA	FDX1	RAB43	FDX1::RAB43	FDX1::RAB43	NA	NA	NA	none	P10109	Q86YS6	P10109::Q86YS6	P10109::Q86YS6	NA	NA	none	none	0	0	1	0	0	1	1	Tie3	low_conf
P49407::Q9H244	P49407	Q9H244	ARRB1	P2RY12	0.0768	0.8467	0.946	0.8213	557	none	STRING	P	Cell membrane,Cell projection,Coated pit,Cytoplasm,Cytoplasmic vesicle,Membrane,Nucleus	Cell membrane,Membrane	TRUE	none	present	homolog	NA	NA	NA	NA	NA	NA	NA	NA	FALSE	FALSE	none	NA	ARRB1	P2RY12	ARRB1::P2RY12	ARRB1::P2RY12	NA	NA	NA	none	P49407	Q9H244	P49407::Q9H244	P49407::Q9H244	NA	NA	none	none	1	0	1	0	0	2	2	Tier2	P80_good_structural
P29317::P52798	P29317	P52798	EPHA2	EFNA4	0.272	1	1	0.9995	0	none	BIOGRID	P	Cell junction,Cell membrane,Cell projection,Membrane	Cell membrane,Membrane,Secreted	TRUE	present	none	homolog	EPHA2	EFNA4	0.875	9	0.68	0.226	1	997	TRUE	TRUE	none	NA	EPHA2	EFNA4	EFNA4::EPHA2	EFNA4::EPHA2	NA	NA	NA	none	P29317	P52798	P29317::P52798	P29317::P52798	NA	NA	none	none	1	0	0	1	0	2	2	Tier1	both_prediction_sources
O75880::Q9NS69	O75880	Q9NS69	SCO1	TOMM22	0.5127	0	0.63	0	320	none	BIOGRID,STRING	P	Membrane,Mitochondrion,Mitochondrion inner membrane	Membrane,Mitochondrion,Mitochondrion outer membrane	TRUE	present	present	none	NA	NA	NA	NA	NA	NA	NA	NA	FALSE	FALSE	none	NA	SCO1	TOMM22	SCO1::TOMM22	SCO1::TOMM22	NA	NA	NA	none	O75880	Q9NS69	O75880::Q9NS69	O75880::Q9NS69	NA	NA	none	none	0	0	1	1	0	2	2	Tie3	low_conf
Q30KP8::Q7Z7B7	Q30KP8	Q7Z7B7	DEFB136	DEFB132	0.2507	0.8535	0.5654	0.852	499	none	none	S	Secreted	Secreted	TRUE	none	none	none	NA	NA	NA	NA	NA	NA	NA	NA	FALSE	FALSE	none	NA	DEFB136	DEFB132	DEFB132::DEFB136	DEFB132::DEFB136	NA	NA	NA	none	Q30KP8	Q7Z7B7	Q30KP8::Q7Z7B7	Q30KP8::Q7Z7B7	NA	NA	none	none	0	0	0	0	0	0	0	Tie3	low_conf
Q4LDR2::Q8N111	Q4LDR2	Q8N111	CTXN3	CEND1	0.3677	0.941	0.956	0.8735	188	none	none	S	Membrane	Membrane	TRUE	none	none	none	NA	NA	NA	NA	NA	NA	NA	NA	FALSE	FALSE	none	NA	CTXN3	CEND1	CEND1::CTXN3	CEND1::CTXN3	NA	NA	NA	none	Q4LDR2	Q8N111	Q4LDR2::Q8N111	Q4LDR2::Q8N111	NA	NA	none	none	0	0	0	0	0	0	0	Tier2	P80_good_structural
P63279::Q9ULJ6	P63279	Q9ULJ6	UBE2I	ZMIZ1	0.09283	0.9893	0.982	0.991	585	none	STRING	P	Cytoplasm,Nucleus	Cytoplasm,Nucleus	TRUE	none	present	homolog	NA	NA	NA	NA	NA	NA	NA	NA	FALSE	FALSE	none	NA	UBE2I	ZMIZ1	UBE2I::ZMIZ1	UBE2I::ZMIZ1	NA	NA	NA	none	P63279	Q9ULJ6	P63279::Q9ULJ6	P63279::Q9ULJ6	NA	NA	none	none	1	0	1	0	0	2	2	Tier2	P80_good_structural
O95835::Q9NR12	O95835	Q9NR12	LATS1	PDLIM7	0.3787	0.8906	0.3616	0.873	0	none	none	D	Cytoplasm,Cytoskeleton	Cytoplasm,Cytoskeleton	TRUE	none	none	none	NA	NA	NA	NA	NA	NA	NA	NA	FALSE	FALSE	none	NA	LATS1	PDLIM7	LATS1::PDLIM7	LATS1::PDLIM7	NA	NA	NA	none	O95835	Q9NR12	O95835::Q9NR12	O95835::Q9NR12	NA	NA	none	none	0	0	0	0	0	0	0	Tie3	low_conf
Q8NEJ0::Q9H2U2	Q8NEJ0	Q9H2U2	DUSP18	PPA2	0.848	0.886	0.6616	0.9424	0	none	none	D	Cytoplasm,Membrane,Mitochondrion,Mitochondrion inner membrane,Nucleus	Mitochondrion	TRUE	none	none	none	NA	NA	NA	NA	NA	NA	NA	NA	FALSE	FALSE	none	NA	DUSP18	PPA2	DUSP18::PPA2	DUSP18::PPA2	NA	NA	NA	none	Q8NEJ0	Q9H2U2	Q8NEJ0::Q9H2U2	Q8NEJ0::Q9H2U2	NA	NA	none	none	0	0	0	0	0	0	0	Tier2	P80_good_coevol
Q02363::Q02535	Q02363	Q02535	ID2	ID3	0.998	0.0811	1	0.999	545	none	STRING	P	Cytoplasm,Nucleus	Nucleus	TRUE	none	present	homolog	NA	NA	NA	NA	NA	NA	NA	NA	FALSE	FALSE	none	NA	ID2	ID3	ID2::ID3	ID2::ID3	NA	NA	NA	none	Q02363	Q02535	Q02363::Q02535	Q02363::Q02535	NA	NA	none	none	1	0	1	0	0	2	2	Tier1	P80_high_structural_and_coevol
P08134::Q99819	P08134	Q99819	RHOC	ARHGDIG	0.9644	0.9995	0.9995	0.999	881	STRING	STRING	S,P	Cell membrane,Membrane	Cytoplasm	TRUE	none	present	homolog	NA	NA	NA	NA	NA	NA	NA	NA	FALSE	FALSE	none	NA	RHOC	ARHGDIG	ARHGDIG::RHOC	ARHGDIG::RHOC	NA	NA	NA	none	P08134	Q99819	P08134::Q99819	P08134::Q99819	NA	NA	none	none	1	0	1	0	0	2	2	Tier1	P80_high_structural_and_coevol
P07737::Q9Y2Z9	P07737	Q9Y2Z9	PFN1	COQ6	0.935	0.2603	0.36870000000000003	0.602	183	none	none	S	Cytoplasm,Cytoskeleton	Cell projection,Golgi apparatus,Membrane,Mitochondrion,Mitochondrion inner membrane	TRUE	none	none	none	NA	NA	NA	NA	NA	NA	NA	NA	FALSE	FALSE	none	NA	PFN1	COQ6	COQ6::PFN1	COQ6::PFN1	NA	NA	NA	none	P07737	Q9Y2Z9	P07737::Q9Y2Z9	P07737::Q9Y2Z9	NA	NA	none	none	0	0	0	0	0	0	0	Tier2	P80_good_coevol
Q9H714::Q9HAI6	Q9H714	Q9HAI6	RUBCNL	TASL	0.959	0.06287	0.676	0.06158	327	none	none	S	Cytoplasmic vesicle,Membrane	Cytoplasm,Endosome,Lysosome,Membrane,Nucleus	TRUE	none	none	none	NA	NA	NA	NA	NA	NA	NA	NA	FALSE	FALSE	none	NA	RUBCNL	TASL	RUBCNL::TASL	RUBCNL::TASL	NA	NA	NA	none	Q9H714	Q9HAI6	Q9H714::Q9HAI6	Q9H714::Q9HAI6	NA	NA	none	none	0	0	0	0	0	0	0	Tier2	P80_good_coevol
P49720::Q8TAA3	P49720	Q8TAA3	PSMB3	PSMA8	0.786	0.0225	0.7026	0.01595	998	BIOGRID,STRING	BIOGRID,STRING	P	Cytoplasm,Nucleus,Proteasome	Nucleus,Proteasome	TRUE	present	present	homolog	NA	NA	NA	NA	NA	NA	NA	NA	FALSE	FALSE	relaxed	CPX-9021	PSMB3	PSMA8	PSMA8::PSMB3	PSMA8::PSMB3	NA	NA	NA	none	P49720	Q8TAA3	P49720::Q8TAA3	P49720::Q8TAA3	NA	NA	none	none	1	1	1	1	0	4	4	Tie3	low_conf
O14976::Q13637	O14976	Q13637	GAK	RAB32	0.595	0.1926	0.995	0.2964	386	none	STRING	P	Cell junction,Cytoplasm,Cytoplasmic vesicle,Golgi apparatus	Cytoplasmic vesicle,Membrane,Mitochondrion,Mitochondrion outer membrane	TRUE	none	present	homolog	NA	NA	NA	NA	NA	NA	NA	NA	FALSE	FALSE	none	NA	GAK	RAB32	GAK::RAB32	GAK::RAB32	NA	NA	NA	none	O14976	Q13637	O14976::Q13637	O14976::Q13637	NA	NA	none	none	1	0	1	0	0	2	2	Tier2	P80_good_structural
O95757::Q15256	O95757	Q15256	HSPA4L	PTPRR	0.2437	0.597	0.5005	0.6772	0	BIOGRID	BIOGRID	P	Cytoplasm,Nucleus	Cell membrane,Cytoplasm,Membrane,Secreted	TRUE	present	none	none	NA	NA	NA	NA	NA	NA	NA	NA	FALSE	FALSE	none	NA	HSPA4L	PTPRR	HSPA4L::PTPRR	HSPA4L::PTPRR	NA	NA	NA	none	O95757	Q15256	O95757::Q15256	O95757::Q15256	NA	NA	none	none	0	0	0	1	0	1	1	Tie3	low_conf
O14627::P25791	O14627	P25791	CDX4	LMO2	0.68	0.03778	0.6616	0.034	0	UNIPROT	BIOGRID,UNIPROT	P	Nucleus	Nucleus	TRUE	present	none	none	NA	NA	NA	NA	NA	NA	NA	NA	FALSE	FALSE	none	NA	CDX4	LMO2	CDX4::LMO2	CDX4::LMO2	NA	NA	NA	none	O14627	P25791	O14627::P25791	O14627::P25791	NA	NA	none	none	0	0	0	1	0	1	1	Tie3	low_conf
O43913::Q9UBD5	O43913	Q9UBD5	ORC5	ORC3	0.989	0.999	0.9966	0.999	999	BIOGRID,STRING,UNIPROT	BIOGRID,STRING,UNIPROT	D,S,P	Chromosome,Nucleus	Chromosome,Nucleus	TRUE	present	present	exact	ORC5	ORC3	1	0.4	0.91	0.893	9	999	TRUE	TRUE	relaxed	CPX-1880	ORC5	ORC3	ORC3::ORC5	ORC3::ORC5	1031;1034;1038;1031;1034;1038	ORC complex (origin recognition complex);ORC 2-5 complex (origin recognition 2-5 complex);ORC 1-5 complex (origin recognition 1-5 complex);ORC complex (origin recognition complex);ORC 2-5 complex (origin recognition 2-5 complex);ORC 1-5 complex (origin recognition 1-5 complex)	3	present	O43913	Q9UBD5	O43913::Q9UBD5	O43913::Q9UBD5	1031;1034;1038	ORC complex (origin recognition complex);ORC 2-5 complex (origin recognition 2-5 complex);ORC 1-5 complex (origin recognition 1-5 complex)	present	present	3	1	1	1	1	7	5	Tier1	both_prediction_sources
P82933::Q9BYC8	P82933	Q9BYC8	MRPS9	MRPL32	0.08594	0.794	0.41	0.1462	999	STRING	BIOGRID,STRING	P	Mitochondrion	Mitochondrion	TRUE	present	present	none	NA	NA	NA	NA	NA	NA	NA	NA	FALSE	FALSE	none	NA	MRPS9	MRPL32	MRPL32::MRPS9	MRPL32::MRPS9	320;320	55S ribosome, mitochondrial;55S ribosome, mitochondrial	1	present	P82933	Q9BYC8	P82933::Q9BYC8	P82933::Q9BYC8	320	55S ribosome, mitochondrial	present	present	0	0	1	1	1	3	3	Tie3	low_conf
O00499::Q13946	O00499	Q13946	BIN1	PDE7A	0.4487	0.8584	0.6724	0.9097	0	none	none	D	Cell membrane,Cytoplasm,Endosome,Membrane,Nucleus	Cytoplasm	TRUE	none	none	none	NA	NA	NA	NA	NA	NA	NA	NA	FALSE	FALSE	none	NA	BIN1	PDE7A	BIN1::PDE7A	BIN1::PDE7A	NA	NA	NA	none	O00499	Q13946	O00499::Q13946	O00499::Q13946	NA	NA	none	none	0	0	0	0	0	0	0	Tie3	low_conf
O15165::Q8N966	O15165	Q8N966	LDLRAD4	ZDHHC22	0.708	0.644	0.8105	0.571	200	UNIPROT	BIOGRID,STRING,UNIPROT	P	Endosome,Membrane	Endoplasmic reticulum,Golgi apparatus,Membrane	TRUE	present	present	none	NA	NA	NA	NA	NA	NA	NA	NA	FALSE	FALSE	none	NA	LDLRAD4	ZDHHC22	LDLRAD4::ZDHHC22	LDLRAD4::ZDHHC22	NA	NA	NA	none	O15165	Q8N966	O15165::Q8N966	O15165::Q8N966	NA	NA	none	none	0	0	1	1	0	2	2	Tier2	P80_good_structural
P60842::Q14152	P60842	Q14152	EIF4A1	EIF3A	0.7764	0.02974	0.888	0.0795	989	BIOGRID,STRING	BIOGRID,STRING	P	none	Cytoplasm	TRUE	present	present	none	NA	NA	NA	NA	NA	NA	NA	NA	FALSE	FALSE	none	NA	EIF4A1	EIF3A	EIF3A::EIF4A1	EIF3A::EIF4A1	NA	NA	NA	none	P60842	Q14152	P60842::Q14152	P60842::Q14152	NA	NA	none	none	0	0	1	1	0	2	2	Tier2	P80_good_structural
Q96RT7::Q9Y5B8	Q96RT7	Q9Y5B8	TUBGCP6	NME7	0.2166	0.801	0.979	0.9688	924	STRING	STRING	P	Cytoplasm,Cytoskeleton,Microtubule	Cell projection,Cilium,Cytoplasm,Cytoskeleton,Flagellum,Nucleus	TRUE	none	present	none	NA	NA	NA	NA	NA	NA	NA	NA	FALSE	FALSE	none	NA	TUBGCP6	NME7	NME7::TUBGCP6	NME7::TUBGCP6	NA	NA	NA	none	Q96RT7	Q9Y5B8	Q96RT7::Q9Y5B8	Q96RT7::Q9Y5B8	NA	NA	none	none	0	0	1	0	0	1	1	Tier2	P80_good_structural
O00499::Q07889	O00499	Q07889	BIN1	SOS1	0.1569	0.745	0.6685	0.7886	417	BIOGRID	STRING,BIOGRID	P	Cell membrane,Cytoplasm,Endosome,Membrane,Nucleus	none	TRUE	present	present	none	NA	NA	NA	NA	NA	NA	NA	NA	FALSE	FALSE	none	NA	BIN1	SOS1	BIN1::SOS1	BIN1::SOS1	NA	NA	NA	none	O00499	Q07889	O00499::Q07889	O00499::Q07889	NA	NA	none	none	0	0	1	1	0	2	2	Tie3	low_conf
Q8TC07::Q9H492	Q8TC07	Q9H492	TBC1D15	MAP1LC3A	0.6484	0.9155	0.9766	0.9097	0	none	none	D	Cytoplasm	Cytoplasm,Cytoplasmic vesicle,Cytoskeleton,Membrane,Microtubule	TRUE	none	none	none	NA	NA	NA	NA	NA	NA	NA	NA	FALSE	FALSE	none	NA	TBC1D15	MAP1LC3A	MAP1LC3A::TBC1D15	MAP1LC3A::TBC1D15	NA	NA	NA	none	Q8TC07	Q9H492	Q8TC07::Q9H492	Q8TC07::Q9H492	NA	NA	none	none	0	0	0	0	0	0	0	Tier2	P80_good_structural
P16234::P51957	P16234	P51957	PDGFRA	NEK4	0.1544	0.727	0.4165	0.789	343	BIOGRID	STRING,BIOGRID	P	Cell membrane,Cell projection,Golgi apparatus,Membrane	Cell projection,Cytoplasm	TRUE	present	present	homolog	NA	NA	NA	NA	NA	NA	NA	NA	FALSE	FALSE	none	NA	PDGFRA	NEK4	NEK4::PDGFRA	NEK4::PDGFRA	NA	NA	NA	none	P16234	P51957	P16234::P51957	P16234::P51957	NA	NA	none	none	1	0	1	1	0	3	3	Tie3	low_conf
P28702::P55055	P28702	P55055	RXRB	NR1H2	0.997	0.9937	0.9966	0.998	993	BIOGRID,STRING	BIOGRID,STRING	P	Cytoplasm,Nucleus	Nucleus	TRUE	present	present	exact	RXRB	NR1H2	0.932	5.6000000000000005	0.58	1	4	993	TRUE	TRUE	strict	CPX-652	RXRB	NR1H2	NR1H2::RXRB	NR1H2::RXRB	NA	NA	NA	none	P28702	P55055	P28702::P55055	P28702::P55055	NA	NA	none	none	3	3	1	1	0	8	4	Tier1	both_prediction_sources
Q86WX3::Q9Y3A2	Q86WX3	Q9Y3A2	RPS19BP1	UTP11	0.995	0.9956	0.976	0.9985	820	STRING	STRING	S,P	Nucleus	Nucleus	TRUE	none	present	exact	RPS19BP1	UTP11	0.865	9.6	0.6	1	0	820	TRUE	TRUE	none	NA	RPS19BP1	UTP11	RPS19BP1::UTP11	RPS19BP1::UTP11	NA	NA	NA	none	Q86WX3	Q9Y3A2	Q86WX3::Q9Y3A2	Q86WX3::Q9Y3A2	NA	NA	none	none	3	0	1	0	0	4	2	Tier1	both_prediction_sources
Q96SU4::Q9BXB4	Q96SU4	Q9BXB4	OSBPL9	OSBPL11	0.3198	0.9985	0.989	0.999	994	BIOGRID,STRING,UNIPROT	BIOGRID,STRING,UNIPROT	P	Endosome,Golgi apparatus,Membrane	Endosome,Golgi apparatus,Membrane	TRUE	present	present	homolog	OSBPL9	OSBPL11	0.97	2.8000000000000003	0.34	0.776	2	994	TRUE	TRUE	strict	CPX-8168	OSBPL9	OSBPL11	OSBPL11::OSBPL9	OSBPL11::OSBPL9	NA	NA	NA	none	Q96SU4	Q9BXB4	Q96SU4::Q9BXB4	Q96SU4::Q9BXB4	NA	NA	none	none	1	3	1	1	0	6	4	Tier1	both_prediction_sources
Q02878::Q9UKD2	Q02878	Q9UKD2	RPL6	MRTO4	0.5015	0.01416	0.728	0.01627	957	none	STRING	P	Cytoplasm,Endoplasmic reticulum	Cytoplasm,Nucleus	TRUE	none	present	none	NA	NA	NA	NA	NA	NA	NA	NA	FALSE	FALSE	none	NA	RPL6	MRTO4	MRTO4::RPL6	MRTO4::RPL6	NA	NA	NA	none	Q02878	Q9UKD2	Q02878::Q9UKD2	Q02878::Q9UKD2	NA	NA	none	none	0	0	1	0	0	1	1	Tie3	low_conf
P29375::Q06945	P29375	Q06945	KDM5A	SOX4	0.3328	0.803	0.828	0.817	155	none	none	S	Nucleus	Nucleus	TRUE	none	none	none	NA	NA	NA	NA	NA	NA	NA	NA	FALSE	FALSE	none	NA	KDM5A	SOX4	KDM5A::SOX4	KDM5A::SOX4	NA	NA	NA	none	P29375	Q06945	P29375::Q06945	P29375::Q06945	NA	NA	none	none	0	0	0	0	0	0	0	Tier2	P80_good_structural
P42892::Q15262	P42892	Q15262	ECE1	PTPRK	0.2542	0.8267	0.8047	0.9106	465	none	BIOGRID,STRING	P	Cell membrane,Membrane	Cell junction,Cell membrane,Membrane	TRUE	present	present	none	NA	NA	NA	NA	NA	NA	NA	NA	FALSE	FALSE	none	NA	ECE1	PTPRK	ECE1::PTPRK	ECE1::PTPRK	NA	NA	NA	none	P42892	Q15262	P42892::Q15262	P42892::Q15262	NA	NA	none	none	0	0	1	1	0	2	2	Tier2	P80_good_structural
P60866::Q71UM5	P60866	Q71UM5	RPS20	RPS27L	0.3477	0.8687	0.7964	0.9404	0	none	BIOGRID	P	Cytoplasm	none	TRUE	present	none	none	NA	NA	NA	NA	NA	NA	NA	NA	FALSE	FALSE	none	NA	RPS20	RPS27L	RPS20::RPS27L	RPS20::RPS27L	NA	NA	NA	none	P60866	Q71UM5	P60866::Q71UM5	P60866::Q71UM5	NA	NA	none	none	0	0	0	1	0	1	1	Tie3	low_conf
P06899::P0C0S8	P06899	P0C0S8	H2BC11	H2AC11	1	1	1	1	0	none	BIOGRID	P	Chromosome,Nucleosome core,Nucleus	Chromosome,Nucleosome core,Nucleus	TRUE	present	none	exact	H2BC11	H2AC11; H2AC13; H2AC15; H2AC16; H2AC17	0.995	0.4	0.74	0.5	1	796	TRUE	TRUE	relaxed	CPX-25754	H2BC11	H2AC11	H2AC11::H2BC11	H2AC11::H2BC11	NA	NA	NA	none	P06899	P0C0S8	P06899::P0C0S8	P06899::P0C0S8	NA	NA	none	none	3	1	0	1	0	5	3	Tier1	both_prediction_sources
O75822::P08708	O75822	P08708	EIF3J	RPS17	0.364	0.005386	0.73	0.005047	930	STRING	STRING	P	Cytoplasm	Cytoplasm,Nucleus	TRUE	none	present	none	NA	NA	NA	NA	NA	NA	NA	NA	FALSE	FALSE	none	NA	EIF3J	RPS17	EIF3J::RPS17	EIF3J::RPS17	NA	NA	NA	none	O75822	P08708	O75822::P08708	O75822::P08708	NA	NA	none	none	0	0	1	0	0	1	1	Tie3	low_conf
O14949::O43676	O14949	O43676	UQCRQ	NDUFB3	0.273	0	0.666	0.1974	985	STRING	STRING	P	Membrane,Mitochondrion,Mitochondrion inner membrane	Membrane,Mitochondrion,Mitochondrion inner membrane	TRUE	none	present	none	NA	NA	NA	NA	NA	NA	NA	NA	FALSE	FALSE	none	NA	UQCRQ	NDUFB3	NDUFB3::UQCRQ	NDUFB3::UQCRQ	NA	NA	NA	none	O14949	O43676	O14949::O43676	O14949::O43676	NA	NA	none	none	0	0	1	0	0	1	1	Tie3	low_conf
Q02221::Q9UMX5	Q02221	Q9UMX5	COX6A2	NENF	0.874	0	0.635	0.00994	471	none	none	S	Membrane,Mitochondrion,Mitochondrion inner membrane	Endoplasmic reticulum,Mitochondrion,Secreted	TRUE	none	none	none	NA	NA	NA	NA	NA	NA	NA	NA	FALSE	FALSE	none	NA	COX6A2	NENF	COX6A2::NENF	COX6A2::NENF	NA	NA	NA	none	Q02221	Q9UMX5	Q02221::Q9UMX5	Q02221::Q9UMX5	NA	NA	none	none	0	0	0	0	0	0	0	Tier2	P80_good_coevol
Q13702::Q96RT1	Q13702	Q96RT1	RAPSN	ERBIN	0.3445	0.8247	0.833	0.739	159	none	none	S	Cell membrane,Cytoplasm,Cytoskeleton,Membrane,Postsynaptic cell membrane,Synapse	Cell junction,Cell membrane,Membrane,Nucleus	TRUE	none	none	none	NA	NA	NA	NA	NA	NA	NA	NA	FALSE	FALSE	none	NA	RAPSN	ERBIN	ERBIN::RAPSN	ERBIN::RAPSN	NA	NA	NA	none	Q13702	Q96RT1	Q13702::Q96RT1	Q13702::Q96RT1	NA	NA	none	none	0	0	0	0	0	0	0	Tier2	P80_good_structural
O15431::Q9BXB1	O15431	Q9BXB1	SLC31A1	LGR4	0.749	0.03687	0.799	0.2349	0	none	BIOGRID	P	Cell membrane,Endosome,Membrane	Cell membrane,Membrane	TRUE	present	none	none	NA	NA	NA	NA	NA	NA	NA	NA	FALSE	FALSE	none	NA	SLC31A1	LGR4	LGR4::SLC31A1	LGR4::SLC31A1	NA	NA	NA	none	O15431	Q9BXB1	O15431::Q9BXB1	O15431::Q9BXB1	NA	NA	none	none	0	0	0	1	0	1	1	Tie3	low_conf
Q07325::Q9UBD3	Q07325	Q9UBD3	CXCL9	XCL2	0.2793	0.01423	0.6274	0.011154	997	STRING	STRING	P	Secreted	Secreted	TRUE	none	present	none	NA	NA	NA	NA	NA	NA	NA	NA	FALSE	FALSE	none	NA	CXCL9	XCL2	CXCL9::XCL2	CXCL9::XCL2	NA	NA	NA	none	Q07325	Q9UBD3	Q07325::Q9UBD3	Q07325::Q9UBD3	NA	NA	none	none	0	0	1	0	0	1	1	Tie3	low_conf
A0A140TA62::P08779	A0A140TA62	P08779	LOC100653049	KRT16	0.9727	0.04068	0.9956	0.0938	438	none	STRING	P	Intermediate filament	Intermediate filament,Keratin	TRUE	none	present	homolog	NA	NA	NA	NA	NA	NA	NA	NA	FALSE	FALSE	none	NA	LOC100653049	KRT16	KRT16::LOC100653049	KRT16::LOC100653049	NA	NA	NA	none	A0A140TA62	P08779	A0A140TA62::P08779	A0A140TA62::P08779	NA	NA	none	none	1	0	1	0	0	2	2	Tier1	P80_high_structural_and_coevol
Q14C86::Q9UKC9	Q14C86	Q9UKC9	GAPVD1	FBXL2	0.3176	0.886	0.818	0.902	0	none	none	D	Endosome,Membrane	Membrane	TRUE	none	none	none	NA	NA	NA	NA	NA	NA	NA	NA	FALSE	FALSE	none	NA	GAPVD1	FBXL2	FBXL2::GAPVD1	FBXL2::GAPVD1	NA	NA	NA	none	Q14C86	Q9UKC9	Q14C86::Q9UKC9	Q14C86::Q9UKC9	NA	NA	none	none	0	0	0	0	0	0	0	Tier2	P80_good_structural
P41002::Q8NE71	P41002	Q8NE71	CCNF	ABCF1	0.1187	0.6797	0.7803	0.7524	0	BIOGRID	BIOGRID	P	Cytoplasm,Cytoskeleton,Nucleus	Cytoplasm,Nucleus	TRUE	present	none	none	NA	NA	NA	NA	NA	NA	NA	NA	FALSE	FALSE	none	NA	CCNF	ABCF1	ABCF1::CCNF	ABCF1::CCNF	NA	NA	NA	none	P41002	Q8NE71	P41002::Q8NE71	P41002::Q8NE71	NA	NA	none	none	0	0	0	1	0	1	1	Tie3	low_conf
O15031::Q9NRY4	O15031	Q9NRY4	PLXNB2	ARHGAP35	0.2751	0.99	0.9907	0.993	355	none	none	S	Cell membrane,Membrane	Cell membrane,Cell projection,Cytoplasm,Cytoskeleton,Membrane,Nucleus	TRUE	none	none	none	NA	NA	NA	NA	NA	NA	NA	NA	FALSE	FALSE	none	NA	PLXNB2	ARHGAP35	ARHGAP35::PLXNB2	ARHGAP35::PLXNB2	NA	NA	NA	none	O15031	Q9NRY4	O15031::Q9NRY4	O15031::Q9NRY4	NA	NA	none	none	0	0	0	0	0	0	0	Tier2	P80_good_structural
Q14201::Q9UFF9	Q14201	Q9UFF9	BTG3	CNOT8	0.996	0.985	0.998	0.9873	0	none	none	U	none	Cytoplasm,Nucleus	TRUE	none	none	homolog	NA	NA	NA	NA	NA	NA	NA	NA	FALSE	FALSE	none	NA	BTG3	CNOT8	BTG3::CNOT8	BTG3::CNOT8	NA	NA	NA	none	Q14201	Q9UFF9	Q14201::Q9UFF9	Q14201::Q9UFF9	NA	NA	none	none	1	0	0	0	0	1	1	Tier1	P80_high_structural_and_coevol
O00186::Q8N4C7	O00186	Q8N4C7	STXBP3	STX19	0.262	0.9604	0.987	0.97	631	none	STRING	S,P	Cell membrane,Cytoplasm,Membrane	Cell membrane,Cytoplasm,Membrane	TRUE	none	present	homolog	NA	NA	NA	NA	NA	NA	NA	NA	FALSE	FALSE	none	NA	STXBP3	STX19	STX19::STXBP3	STX19::STXBP3	NA	NA	NA	none	O00186	Q8N4C7	O00186::Q8N4C7	O00186::Q8N4C7	NA	NA	none	none	1	0	1	0	0	2	2	Tier2	P80_good_structural
O43292::P35590	O43292	P35590	GPAA1	TIE1	0.4065	0.953	0.912	0.9644	0	none	none	D	Endoplasmic reticulum,Membrane	Cell membrane,Membrane	TRUE	none	none	none	NA	NA	NA	NA	NA	NA	NA	NA	FALSE	FALSE	none	NA	GPAA1	TIE1	GPAA1::TIE1	GPAA1::TIE1	NA	NA	NA	none	O43292	P35590	O43292::P35590	O43292::P35590	NA	NA	none	none	0	0	0	0	0	0	0	Tier2	P80_good_structural
Q9NZM3::Q9ULE3	Q9NZM3	Q9ULE3	ITSN2	DENND2A	0.2546	0.963	0.6523	0.958	311	none	none	S	Cytoplasm	Cytoplasm,Cytoskeleton	TRUE	none	none	none	NA	NA	NA	NA	NA	NA	NA	NA	FALSE	FALSE	none	NA	ITSN2	DENND2A	DENND2A::ITSN2	DENND2A::ITSN2	NA	NA	NA	none	Q9NZM3	Q9ULE3	Q9NZM3::Q9ULE3	Q9NZM3::Q9ULE3	NA	NA	none	none	0	0	0	0	0	0	0	Tie3	low_conf
P35613::Q16720	P35613	Q16720	BSG	ATP2B3	0.8564	0.04495	0.9883	0.9824	0	none	BIOGRID	P	Cell membrane,Cell projection,Endoplasmic reticulum,Endosome,Membrane	Cell membrane,Cell projection,Membrane,Synapse	TRUE	present	none	homolog	NA	NA	NA	NA	NA	NA	NA	NA	FALSE	FALSE	none	NA	BSG	ATP2B3	ATP2B3::BSG	ATP2B3::BSG	NA	NA	NA	none	P35613	Q16720	P35613::Q16720	P35613::Q16720	NA	NA	none	none	1	0	0	1	0	2	2	Tier2	P80_good_structural
O60244::Q9H204	O60244	Q9H204	MED14	MED28	0.978	0.989	0.973	0.9907	999	BIOGRID,STRING	BIOGRID,STRING	S,P	Nucleus	Cytoplasm,Membrane,Nucleus	TRUE	present	present	exact	MED14	MED28	0.937	4.9	0.55	1	6	999	TRUE	TRUE	relaxed	CPX-3227	MED14	MED28	MED14::MED28	MED14::MED28	230;230	Mediator complex;Mediator complex	1	present	O60244	Q9H204	O60244::Q9H204	O60244::Q9H204	230	Mediator complex	present	present	3	1	1	1	1	7	5	Tier1	both_prediction_sources
O60504::Q13177	O60504	Q13177	SORBS3	PAK2	0.1454	0.996	0.74	0.9946	615	BIOGRID,UNIPROT	STRING,BIOGRID,UNIPROT	P	Cell junction,Cytoplasm,Cytoskeleton,Nucleus	Cytoplasm,Membrane,Nucleus	TRUE	present	present	homolog	NA	NA	NA	NA	NA	NA	NA	NA	FALSE	FALSE	none	NA	SORBS3	PAK2	PAK2::SORBS3	PAK2::SORBS3	NA	NA	NA	none	O60504	Q13177	O60504::Q13177	O60504::Q13177	NA	NA	none	none	1	0	1	1	0	3	3	Tie3	low_conf
P49917::Q96BD5	P49917	Q96BD5	LIG4	PHF21A	0.2646	0.0867	0.6313	0.4585	912	STRING	STRING	P	Nucleus	Nucleus	TRUE	none	present	none	NA	NA	NA	NA	NA	NA	NA	NA	FALSE	FALSE	none	NA	LIG4	PHF21A	LIG4::PHF21A	LIG4::PHF21A	NA	NA	NA	none	P49917	Q96BD5	P49917::Q96BD5	P49917::Q96BD5	NA	NA	none	none	0	0	1	0	0	1	1	Tie3	low_conf
P14649::Q8WXR4	P14649	Q8WXR4	MYL6B	MYO3B	0.9917	0.3289	0.9995	0.8643	206	none	none	S	none	Cell projection,Cytoplasm,Cytoskeleton	TRUE	none	none	homolog	NA	NA	NA	NA	NA	NA	NA	NA	FALSE	FALSE	none	NA	MYL6B	MYO3B	MYL6B::MYO3B	MYL6B::MYO3B	NA	NA	NA	none	P14649	Q8WXR4	P14649::Q8WXR4	P14649::Q8WXR4	NA	NA	none	none	1	0	0	0	0	1	1	Tier1	P80_high_structural_and_coevol
B2RXH8::Q9NRJ5	B2RXH8	Q9NRJ5	HNRNPCL2	PAPOLB	0.308	0.871	0.9272	0.889	0	none	none	D	Nucleus	Nucleus	TRUE	none	none	none	NA	NA	NA	NA	NA	NA	NA	NA	FALSE	FALSE	none	NA	HNRNPCL2	PAPOLB	HNRNPCL2::PAPOLB	HNRNPCL2::PAPOLB	NA	NA	NA	none	B2RXH8	Q9NRJ5	B2RXH8::Q9NRJ5	B2RXH8::Q9NRJ5	NA	NA	none	none	0	0	0	0	0	0	0	Tier2	P80_good_structural
P51965::Q99942	P51965	Q99942	UBE2E1	RNF5	0.007584	0.977	0.9937	0.986	571	none	BIOGRID,STRING	P	Nucleus	Cell membrane,Endoplasmic reticulum,Membrane,Mitochondrion	TRUE	present	present	homolog	NA	NA	NA	NA	NA	NA	NA	NA	FALSE	FALSE	none	NA	UBE2E1	RNF5	RNF5::UBE2E1	RNF5::UBE2E1	NA	NA	NA	none	P51965	Q99942	P51965::Q99942	P51965::Q99942	NA	NA	none	none	1	0	1	1	0	3	3	Tier2	P80_good_structural
Q99471::Q9Y3U8	Q99471	Q9Y3U8	PFDN5	RPL36	0.909	0	0.915	0	297	none	none	S	Cytoplasm,Nucleus	Cytoplasm	TRUE	none	none	none	NA	NA	NA	NA	NA	NA	NA	NA	FALSE	FALSE	none	NA	PFDN5	RPL36	PFDN5::RPL36	PFDN5::RPL36	NA	NA	NA	none	Q99471	Q9Y3U8	Q99471::Q9Y3U8	Q99471::Q9Y3U8	NA	NA	none	none	0	0	0	0	0	0	0	Tier1	P80_high_structural_and_coevol
O43790::Q6A163	O43790	Q6A163	KRT86	KRT39	0.998	0.9907	0.997	0.8765	662	UNIPROT	BIOGRID,STRING,UNIPROT	P	Intermediate filament,Keratin	Intermediate filament,Keratin	TRUE	present	present	homolog	KRT86	KRT39	0.939	4.9	0.32	0.702	1	356	TRUE	TRUE	none	NA	KRT86	KRT39	KRT39::KRT86	KRT39::KRT86	NA	NA	NA	none	O43790	Q6A163	O43790::Q6A163	O43790::Q6A163	NA	NA	none	none	1	0	1	1	0	3	3	Tier1	both_prediction_sources
O95182::Q9UI09	O95182	Q9UI09	NDUFA7	NDUFA12	0.994	0.9985	0.976	0.9985	999	STRING	BIOGRID,STRING	D,S,P	Membrane,Mitochondrion,Mitochondrion inner membrane	Membrane,Mitochondrion,Mitochondrion inner membrane	TRUE	present	present	exact	NA	NA	NA	NA	NA	NA	NA	NA	FALSE	FALSE	relaxed	CPX-577	NDUFA7	NDUFA12	NDUFA12::NDUFA7	NDUFA12::NDUFA7	178;2920;178;2920	Respiratory chain complex I (holoenzyme), mitochondrial;Respiratory chain complex I (lambda subunit), mitochondrial;Respiratory chain complex I (holoenzyme), mitochondrial;Respiratory chain complex I (lambda subunit), mitochondrial	2	present	O95182	Q9UI09	O95182::Q9UI09	O95182::Q9UI09	178;2920	Respiratory chain complex I (holoenzyme), mitochondrial;Respiratory chain complex I (lambda subunit), mitochondrial	present	present	3	1	1	1	1	7	5	Tier1	P80_high_structural_and_coevol
Q8TDH9::Q96EV8	Q8TDH9	Q96EV8	BLOC1S5	DTNBP1	0.993	0.9995	0.9976	0.9995	996	BIOGRID,STRING,UNIPROT	BIOGRID,STRING,UNIPROT	U,S,P	none	Cell membrane,Cytoplasm,Cytoplasmic vesicle,Endoplasmic reticulum,Endosome,Membrane,Nucleus,Postsynaptic cell membrane,Synapse	TRUE	present	present	none	BLOC1S5	DTNBP1	0.986	1.5	0.55	0.876	6	996	TRUE	TRUE	relaxed	CPX-1910	BLOC1S5	DTNBP1	BLOC1S5::DTNBP1	BLOC1S5::DTNBP1	23;652;654;23;652;654	BLOC-1 (biogenesis of lysosome-related organelles complex 1);AP3-BLOC1 complex;BLOC1-BLOC2 complex;BLOC-1 (biogenesis of lysosome-related organelles complex 1);AP3-BLOC1 complex;BLOC1-BLOC2 complex	3	present	Q8TDH9	Q96EV8	Q8TDH9::Q96EV8	Q8TDH9::Q96EV8	23;652;654	BLOC-1 (biogenesis of lysosome-related organelles complex 1);AP3-BLOC1 complex;BLOC1-BLOC2 complex	present	present	0	1	1	1	1	4	4	Tier1	both_prediction_sources
P0C7M6::Q5T655	P0C7M6	Q5T655	IQCF3	CFAP58	0.9634	0.0931	0.6196	0.0904	174	none	none	S	none	Cell projection,Cilium,Cytoplasm,Cytoskeleton,Flagellum	TRUE	none	none	none	NA	NA	NA	NA	NA	NA	NA	NA	FALSE	FALSE	none	NA	IQCF3	CFAP58	CFAP58::IQCF3	CFAP58::IQCF3	NA	NA	NA	none	P0C7M6	Q5T655	P0C7M6::Q5T655	P0C7M6::Q5T655	NA	NA	none	none	0	0	0	0	0	0	0	Tier2	P80_good_coevol
O95178::P15954	O95178	P15954	NDUFB2	COX7C	0.858	0	0.953	0	944	STRING	STRING	S,P	Membrane,Mitochondrion,Mitochondrion inner membrane	Membrane,Mitochondrion,Mitochondrion inner membrane	TRUE	none	present	none	NA	NA	NA	NA	NA	NA	NA	NA	FALSE	FALSE	none	NA	NDUFB2	COX7C	COX7C::NDUFB2	COX7C::NDUFB2	NA	NA	NA	none	O95178	P15954	O95178::P15954	O95178::P15954	NA	NA	none	none	0	0	1	0	0	1	1	Tier2	P80_good_structural
A2A2Y4::Q9BV87	A2A2Y4	Q9BV87	FRMD3	CNPPD1	0.3154	0.902	0.7544	0.8677	0	none	none	D	Membrane	Membrane	TRUE	none	none	none	NA	NA	NA	NA	NA	NA	NA	NA	FALSE	FALSE	none	NA	FRMD3	CNPPD1	CNPPD1::FRMD3	CNPPD1::FRMD3	NA	NA	NA	none	A2A2Y4	Q9BV87	A2A2Y4::Q9BV87	A2A2Y4::Q9BV87	NA	NA	none	none	0	0	0	0	0	0	0	Tie3	low_conf
P26641::P50750	P26641	P50750	EEF1G	CDK9	0.376	0.824	0.75	0.7666	361	none	none	S	none	Cytoplasm,Nucleus	TRUE	none	none	none	NA	NA	NA	NA	NA	NA	NA	NA	FALSE	FALSE	none	NA	EEF1G	CDK9	CDK9::EEF1G	CDK9::EEF1G	NA	NA	NA	none	P26641	P50750	P26641::P50750	P26641::P50750	NA	NA	none	none	0	0	0	0	0	0	0	Tie3	low_conf
P10070::Q9UMX1	P10070	Q9UMX1	GLI2	SUFU	0.1776	0.954	0.941	0.9473	999	BIOGRID,STRING	BIOGRID,STRING	P	Cell projection,Cilium,Cytoplasm,Nucleus	Cytoplasm,Nucleus	TRUE	present	present	none	GLI2	SUFU	0.926	5.6000000000000005	0.81	0.584	5	999	TRUE	TRUE	strict	CPX-148	GLI2	SUFU	GLI2::SUFU	GLI2::SUFU	NA	NA	NA	none	P10070	Q9UMX1	P10070::Q9UMX1	P10070::Q9UMX1	NA	NA	none	none	0	3	1	1	0	5	3	Tier1	both_prediction_sources
P15172::Q6QHK4	P15172	Q6QHK4	MYOD1	FIGLA	1	0.05206	1	0.0971	297	UNIPROT	BIOGRID,STRING,UNIPROT	D,S,P	Nucleus	Nucleus	TRUE	present	present	none	NA	NA	NA	NA	NA	NA	NA	NA	FALSE	FALSE	none	NA	MYOD1	FIGLA	FIGLA::MYOD1	FIGLA::MYOD1	NA	NA	NA	none	P15172	Q6QHK4	P15172::Q6QHK4	P15172::Q6QHK4	NA	NA	none	none	0	0	1	1	0	2	2	Tier1	P80_high_structural_and_coevol
P12081::P49590	P12081	P49590	HARS1	HARS2	0.1646	1	1	1	956	STRING	BIOGRID,STRING	P	Cytoplasm	Mitochondrion	TRUE	present	present	homolog	HARS1	HARS2	0.999	0.4	0.86	0.392	3	956	TRUE	TRUE	none	NA	HARS1	HARS2	HARS1::HARS2	HARS1::HARS2	NA	NA	NA	none	P12081	P49590	P12081::P49590	P12081::P49590	NA	NA	none	none	1	0	1	1	0	3	3	Tier1	both_prediction_sources
Q16778::Q8IUE6	Q16778	Q8IUE6	H2BC21	H2AC21	1	1	1.001	1	0	none	BIOGRID	P	Chromosome,Nucleosome core,Nucleus	Chromosome,Nucleosome core,Nucleus	TRUE	present	none	homolog	H2BC21	H2AC21	0.996	0.4	0.74	0.752	1	796	TRUE	TRUE	none	NA	H2BC21	H2AC21	H2AC21::H2BC21	H2AC21::H2BC21	NA	NA	NA	none	Q16778	Q8IUE6	Q16778::Q8IUE6	Q16778::Q8IUE6	NA	NA	none	none	1	0	0	1	0	2	2	Tier1	both_prediction_sources
O75792::P0CG13	O75792	P0CG13	RNASEH2A	CHTF8	0.934	0.3777	0.9087	0.801	151	none	none	S	Nucleus	Nucleus	TRUE	none	none	none	NA	NA	NA	NA	NA	NA	NA	NA	FALSE	FALSE	none	NA	RNASEH2A	CHTF8	CHTF8::RNASEH2A	CHTF8::RNASEH2A	NA	NA	NA	none	O75792	P0CG13	O75792::P0CG13	O75792::P0CG13	NA	NA	none	none	0	0	0	0	0	0	0	Tier1	P80_high_structural_and_coevol
Q5VTR2::Q92541	Q5VTR2	Q92541	RNF20	RTF1	0.2593	0.05817	0.741	0.513	953	STRING	STRING	P	Nucleus	Nucleus	TRUE	none	present	none	NA	NA	NA	NA	NA	NA	NA	NA	FALSE	FALSE	none	NA	RNF20	RTF1	RNF20::RTF1	RNF20::RTF1	NA	NA	NA	none	Q5VTR2	Q92541	Q5VTR2::Q92541	Q5VTR2::Q92541	NA	NA	none	none	0	0	1	0	0	1	1	Tie3	low_conf
Q8IY26::Q9H7M9	Q8IY26	Q9H7M9	PLPP6	VSIR	0.5034	0.456	0.8394	0.7583	0	UNIPROT	BIOGRID,UNIPROT	P	Endoplasmic reticulum,Membrane,Nucleus	Cell membrane,Membrane	TRUE	present	none	none	NA	NA	NA	NA	NA	NA	NA	NA	FALSE	FALSE	none	NA	PLPP6	VSIR	PLPP6::VSIR	PLPP6::VSIR	NA	NA	NA	none	Q8IY26	Q9H7M9	Q8IY26::Q9H7M9	Q8IY26::Q9H7M9	NA	NA	none	none	0	0	0	1	0	1	1	Tier2	P80_good_structural
P01133::P16070	P01133	P16070	EGF	CD44	0.3452	0.2307	0.7104	0.147	922	STRING	STRING	P	Membrane	Cell membrane,Cell projection,Membrane,Secreted	TRUE	none	present	none	NA	NA	NA	NA	NA	NA	NA	NA	FALSE	FALSE	none	NA	EGF	CD44	CD44::EGF	CD44::EGF	NA	NA	NA	none	P01133	P16070	P01133::P16070	P01133::P16070	NA	NA	none	none	0	0	1	0	0	1	1	Tie3	low_conf
P78329::Q9UPN9	P78329	Q9UPN9	CYP4F2	TRIM33	0.1617	0.8574	0.7695	0.886	0	BIOGRID	BIOGRID	P	Endoplasmic reticulum,Membrane,Microsome	Nucleus	TRUE	present	none	none	NA	NA	NA	NA	NA	NA	NA	NA	FALSE	FALSE	none	NA	CYP4F2	TRIM33	CYP4F2::TRIM33	CYP4F2::TRIM33	NA	NA	NA	none	P78329	Q9UPN9	P78329::Q9UPN9	P78329::Q9UPN9	NA	NA	none	none	0	0	0	1	0	1	1	Tie3	low_conf
P32926::Q96FX8	P32926	Q96FX8	DSG3	PERP	0.2009	0.857	0.9443	0.877	700	none	STRING	P	Cell junction,Cell membrane,Membrane	Cell junction,Cell membrane,Membrane	TRUE	none	present	none	NA	NA	NA	NA	NA	NA	NA	NA	FALSE	FALSE	none	NA	DSG3	PERP	DSG3::PERP	DSG3::PERP	NA	NA	NA	none	P32926	Q96FX8	P32926::Q96FX8	P32926::Q96FX8	NA	NA	none	none	0	0	1	0	0	1	1	Tier2	P80_good_structural
P29317::Q9BVV7	P29317	Q9BVV7	EPHA2	TIMM21	0.65	0.0455	0.83	0.7827	0	none	BIOGRID	P	Cell junction,Cell membrane,Cell projection,Membrane	Membrane,Mitochondrion	TRUE	present	none	none	NA	NA	NA	NA	NA	NA	NA	NA	FALSE	FALSE	none	NA	EPHA2	TIMM21	EPHA2::TIMM21	EPHA2::TIMM21	NA	NA	NA	none	P29317	Q9BVV7	P29317::Q9BVV7	P29317::Q9BVV7	NA	NA	none	none	0	0	0	1	0	1	1	Tier2	P80_good_structural
P32243::Q6P4F2	P32243	Q6P4F2	OTX2	FDX2	0.3882	0.936	0.9697	0.993	181	none	none	S	Nucleus	Mitochondrion	TRUE	none	none	none	NA	NA	NA	NA	NA	NA	NA	NA	FALSE	FALSE	none	NA	OTX2	FDX2	FDX2::OTX2	FDX2::OTX2	NA	NA	NA	none	P32243	Q6P4F2	P32243::Q6P4F2	P32243::Q6P4F2	NA	NA	none	none	0	0	0	0	0	0	0	Tier2	P80_good_structural
P52292::Q05D32	P52292	Q05D32	KPNA2	CTDSPL2	0.642	0.0756	0.732	0.82	604	BIOGRID	STRING,BIOGRID	P	Cytoplasm,Endoplasmic reticulum,Golgi apparatus,Membrane,Nucleus	none	TRUE	present	present	none	KPNA2	CTDSPL2	0.979	2.1	0.73	0.482	3	604	TRUE	TRUE	none	NA	KPNA2	CTDSPL2	CTDSPL2::KPNA2	CTDSPL2::KPNA2	NA	NA	NA	none	P52292	Q05D32	P52292::Q05D32	P52292::Q05D32	NA	NA	none	none	0	0	1	1	0	2	2	Tier1	both_prediction_sources
O76014::P78386	O76014	P78386	KRT37	KRT85	0.989	0.01598	0.989	0.01854	639	UNIPROT	BIOGRID,STRING,UNIPROT	P	Intermediate filament,Keratin	Intermediate filament,Keratin	TRUE	present	present	homolog	KRT37	KRT85	0.952	4.3	0.33	0.706	1	518	TRUE	TRUE	none	NA	KRT37	KRT85	KRT37::KRT85	KRT37::KRT85	NA	NA	NA	none	O76014	P78386	O76014::P78386	O76014::P78386	NA	NA	none	none	1	0	1	1	0	3	3	Tier1	both_prediction_sources
O15273::Q6DKK2	O15273	Q6DKK2	TCAP	TTC19	0.277	0.5596	0.639	0.465	222	BIOGRID,UNIPROT	STRING,BIOGRID,UNIPROT	P	Cytoplasm	Membrane,Mitochondrion,Mitochondrion inner membrane	TRUE	present	present	none	NA	NA	NA	NA	NA	NA	NA	NA	FALSE	FALSE	none	NA	TCAP	TTC19	TCAP::TTC19	TCAP::TTC19	NA	NA	NA	none	O15273	Q6DKK2	O15273::Q6DKK2	O15273::Q6DKK2	NA	NA	none	none	0	0	1	1	0	2	2	Tie3	low_conf
O43513::Q9ULI0	O43513	Q9ULI0	MED7	ATAD2B	0.3074	0.8623	0.598	0.911	0	none	none	D	Nucleus	Nucleus	TRUE	none	none	none	NA	NA	NA	NA	NA	NA	NA	NA	FALSE	FALSE	none	NA	MED7	ATAD2B	ATAD2B::MED7	ATAD2B::MED7	NA	NA	NA	none	O43513	Q9ULI0	O43513::Q9ULI0	O43513::Q9ULI0	NA	NA	none	none	0	0	0	0	0	0	0	Tie3	low_conf
Q92610::Q9ULU4	Q92610	Q9ULU4	ZNF592	ZMYND8	0.1465	0.9946	0.998	0.9976	988	BIOGRID,STRING	BIOGRID,STRING	P	Nucleus	Chromosome,Cytoplasm,Nucleus	TRUE	present	present	none	ZNF592	ZMYND8	0.989	1.5	0.4	0.486	2	988	TRUE	TRUE	none	NA	ZNF592	ZMYND8	ZMYND8::ZNF592	ZMYND8::ZNF592	NA	NA	NA	none	Q92610	Q9ULU4	Q92610::Q9ULU4	Q92610::Q9ULU4	NA	NA	none	none	0	0	1	1	0	2	2	Tier1	both_prediction_sources
Q5JTV8::Q9H497	Q5JTV8	Q9H497	TOR1AIP1	TOR3A	0.999	0.9966	0.997	0.9976	761	none	STRING	S,P	Membrane,Nucleus	Cytoplasm,Endoplasmic reticulum	TRUE	none	present	homolog	NA	NA	NA	NA	NA	NA	NA	NA	FALSE	FALSE	none	NA	TOR1AIP1	TOR3A	TOR1AIP1::TOR3A	TOR1AIP1::TOR3A	NA	NA	NA	none	Q5JTV8	Q9H497	Q5JTV8::Q9H497	Q5JTV8::Q9H497	NA	NA	none	none	1	0	1	0	0	2	2	Tier1	P80_high_structural_and_coevol
Q9BYV9::Q9HBE1	Q9BYV9	Q9HBE1	BACH2	PATZ1	0.1635	0.9688	0.982	0.9863	551	BIOGRID	STRING,BIOGRID	P	Cytoplasm,Nucleus	Nucleus	TRUE	present	present	homolog	BACH2	PATZ1	0.976	2.1	0.34	0.5	2	551	TRUE	TRUE	none	NA	BACH2	PATZ1	BACH2::PATZ1	BACH2::PATZ1	NA	NA	NA	none	Q9BYV9	Q9HBE1	Q9BYV9::Q9HBE1	Q9BYV9::Q9HBE1	NA	NA	none	none	1	0	1	1	0	3	3	Tier1	both_prediction_sources
Q8N7U6::Q96M91	Q8N7U6	Q96M91	EFHB	CFAP53	0.757	0.9023	0.807	0.9526	848	STRING	STRING	S,P	Cell projection,Cytoplasm,Cytoskeleton	Cell projection,Cilium,Cytoplasm,Cytoskeleton	TRUE	none	present	exact	NA	NA	NA	NA	NA	NA	NA	NA	FALSE	FALSE	none	NA	EFHB	CFAP53	CFAP53::EFHB	CFAP53::EFHB	NA	NA	NA	none	Q8N7U6	Q96M91	Q8N7U6::Q96M91	Q8N7U6::Q96M91	NA	NA	none	none	3	0	1	0	0	4	2	Tier2	P80_good_structural
O95273::Q15928	O95273	Q15928	CCNDBP1	ZNF141	0.3672	0.994	0.96	0.9966	0	none	none	D	Cytoplasm,Nucleus	Nucleus	TRUE	none	none	none	NA	NA	NA	NA	NA	NA	NA	NA	FALSE	FALSE	none	NA	CCNDBP1	ZNF141	CCNDBP1::ZNF141	CCNDBP1::ZNF141	NA	NA	NA	none	O95273	Q15928	O95273::Q15928	O95273::Q15928	NA	NA	none	none	0	0	0	0	0	0	0	Tier2	P80_good_structural
P08134::Q9Y4D1	P08134	Q9Y4D1	RHOC	DAAM1	0.1622	0.901	0.9976	0.65	899	BIOGRID,STRING	BIOGRID,STRING	P	Cell membrane,Membrane	Cell projection,Cytoplasm,Cytoskeleton	TRUE	present	present	homolog	RHOC	DAAM1	0.952	4.3	0.91	0.522	3	948	TRUE	TRUE	none	NA	RHOC	DAAM1	DAAM1::RHOC	DAAM1::RHOC	NA	NA	NA	none	P08134	Q9Y4D1	P08134::Q9Y4D1	P08134::Q9Y4D1	NA	NA	none	none	1	0	1	1	0	3	3	Tier1	both_prediction_sources
Q8N257::Q99878	Q8N257	Q99878	H2BC26	H2AC14	1	1	1.001	1	944	STRING	STRING	S,P	Chromosome,Nucleosome core,Nucleus	Chromosome,Nucleosome core,Nucleus	TRUE	none	present	homolog	H2BC26	H2AC14	0.982	2.1	0.74	0.736	0	796	TRUE	TRUE	none	NA	H2BC26	H2AC14	H2AC14::H2BC26	H2AC14::H2BC26	NA	NA	NA	none	Q8N257	Q99878	Q8N257::Q99878	Q8N257::Q99878	NA	NA	none	none	1	0	1	0	0	2	2	Tier1	both_prediction_sources
O60260::Q9P289	O60260	Q9P289	PRKN	STK26	0.07837	0.583	0.6123	0.569	0	BIOGRID	BIOGRID	P	Cell projection,Cytoplasm,Endoplasmic reticulum,Membrane,Mitochondrion,Mitochondrion outer membrane,Nucleus,Synapse	Cytoplasm,Golgi apparatus	TRUE	present	none	none	NA	NA	NA	NA	NA	NA	NA	NA	FALSE	FALSE	none	NA	PRKN	STK26	PRKN::STK26	PRKN::STK26	NA	NA	NA	none	O60260	Q9P289	O60260::Q9P289	O60260::Q9P289	NA	NA	none	none	0	0	0	1	0	1	1	Tie3	low_conf
Q86UE8::Q9UKI8	Q86UE8	Q9UKI8	TLK2	TLK1	0.1488	0.991	0.9995	0.9985	995	BIOGRID,STRING	BIOGRID,STRING	P	Cytoplasm,Cytoskeleton,Nucleus	Nucleus	TRUE	present	present	homolog	TLK2	TLK1	0.997	0.4	0.59	0.841	9	995	TRUE	TRUE	none	NA	TLK2	TLK1	TLK1::TLK2	TLK1::TLK2	NA	NA	NA	none	Q86UE8	Q9UKI8	Q86UE8::Q9UKI8	Q86UE8::Q9UKI8	NA	NA	none	none	1	0	1	1	0	3	3	Tier1	both_prediction_sources
P28065::Q9Y244	P28065	Q9Y244	PSMB9	POMP	0.9854	0.4675	0.4512	0.694	999	BIOGRID,STRING,UNIPROT	BIOGRID,STRING,UNIPROT	S,P	Cytoplasm,Nucleus,Proteasome	Cytoplasm,Endoplasmic reticulum,Membrane,Microsome,Nucleus	TRUE	present	present	homolog	NA	NA	NA	NA	NA	NA	NA	NA	FALSE	FALSE	none	NA	PSMB9	POMP	POMP::PSMB9	POMP::PSMB9	NA	NA	NA	none	P28065	Q9Y244	P28065::Q9Y244	P28065::Q9Y244	NA	NA	none	none	1	0	1	1	0	3	3	Tier2	P80_good_coevol
P08575::P17931	P08575	P17931	PTPRC	LGALS3	0.2996	0.0895	0.8174	0.826	983	STRING	STRING	P	Cell membrane,Membrane	Cytoplasm,Nucleus,Secreted,Spliceosome	TRUE	none	present	none	NA	NA	NA	NA	NA	NA	NA	NA	FALSE	FALSE	none	NA	PTPRC	LGALS3	LGALS3::PTPRC	LGALS3::PTPRC	NA	NA	NA	none	P08575	P17931	P08575::P17931	P08575::P17931	NA	NA	none	none	0	0	1	0	0	1	1	Tier2	P80_good_structural
Q14532::Q7Z3Z0	Q14532	Q7Z3Z0	KRT32	KRT25	0.9756	0.02243	0.99	0.06714	506	none	STRING	P	Intermediate filament,Keratin	Cytoplasm,Intermediate filament,Keratin	TRUE	none	present	homolog	KRT32	KRT25	0.895	7.8	0.33	0.484	0	506	TRUE	TRUE	none	NA	KRT32	KRT25	KRT25::KRT32	KRT25::KRT32	NA	NA	NA	none	Q14532	Q7Z3Z0	Q14532::Q7Z3Z0	Q14532::Q7Z3Z0	NA	NA	none	none	1	0	1	0	0	2	2	Tier1	both_prediction_sources
P0C2L3::P0C851	P0C2L3	P0C851	FAM163B	PIRT	0.521	0.9463	0.92	0.9087	210	none	none	S	Membrane	Membrane	TRUE	none	none	none	NA	NA	NA	NA	NA	NA	NA	NA	FALSE	FALSE	none	NA	FAM163B	PIRT	FAM163B::PIRT	FAM163B::PIRT	NA	NA	NA	none	P0C2L3	P0C851	P0C2L3::P0C851	P0C2L3::P0C851	NA	NA	none	none	0	0	0	0	0	0	0	Tier2	P80_good_structural
P19022::P48960	P19022	P48960	CDH2	ADGRE5	0.994	0.01904	0.7104	0.04904	178	none	none	S	Cell junction,Cell membrane,Membrane	Cell membrane,Membrane,Secreted	TRUE	none	none	none	NA	NA	NA	NA	NA	NA	NA	NA	FALSE	FALSE	none	NA	CDH2	ADGRE5	ADGRE5::CDH2	ADGRE5::CDH2	NA	NA	NA	none	P19022	P48960	P19022::P48960	P19022::P48960	NA	NA	none	none	0	0	0	0	0	0	0	Tier2	P80_good_coevol
A6NCQ9::P10635	A6NCQ9	P10635	RNF222	CYP2D6	0.3853	0.9624	0.9907	0.982	0	none	none	D	Membrane	Endoplasmic reticulum,Membrane,Microsome	TRUE	none	none	none	NA	NA	NA	NA	NA	NA	NA	NA	FALSE	FALSE	none	NA	RNF222	CYP2D6	CYP2D6::RNF222	CYP2D6::RNF222	NA	NA	NA	none	A6NCQ9	P10635	A6NCQ9::P10635	A6NCQ9::P10635	NA	NA	none	none	0	0	0	0	0	0	0	Tier2	P80_good_structural
P60468::Q9H1E5	P60468	Q9H1E5	SEC61B	TMX4	0.003517	0.759	0.7974	0.623	230	BIOGRID	BIOGRID	P	Endoplasmic reticulum,Membrane	Endoplasmic reticulum,Membrane,Nucleus	TRUE	present	none	none	NA	NA	NA	NA	NA	NA	NA	NA	FALSE	FALSE	none	NA	SEC61B	TMX4	SEC61B::TMX4	SEC61B::TMX4	NA	NA	NA	none	P60468	Q9H1E5	P60468::Q9H1E5	P60468::Q9H1E5	NA	NA	none	none	0	0	0	1	0	1	1	Tie3	low_conf
P57088::Q9GZP9	P57088	Q9GZP9	TMEM33	DERL2	0.8496	0.1616	0.9575	0.2048	175	none	none	S	Endoplasmic reticulum,Membrane,Nucleus	Endoplasmic reticulum,Membrane	TRUE	none	none	none	NA	NA	NA	NA	NA	NA	NA	NA	FALSE	FALSE	none	NA	TMEM33	DERL2	DERL2::TMEM33	DERL2::TMEM33	NA	NA	NA	none	P57088	Q9GZP9	P57088::Q9GZP9	P57088::Q9GZP9	NA	NA	none	none	0	0	0	0	0	0	0	Tier2	P80_good_structural
O60293::Q8IWZ3	O60293	Q8IWZ3	ZFC3H1	ANKHD1	0.5137	0.1149	0.888	0.4734	426	none	BIOGRID,STRING	P	Nucleus	Cytoplasm	TRUE	present	present	none	NA	NA	NA	NA	NA	NA	NA	NA	FALSE	FALSE	none	NA	ZFC3H1	ANKHD1	ANKHD1::ZFC3H1	ANKHD1::ZFC3H1	NA	NA	NA	none	O60293	Q8IWZ3	O60293::Q8IWZ3	O60293::Q8IWZ3	NA	NA	none	none	0	0	1	1	0	2	2	Tier2	P80_good_structural
Q7RTS1::Q9Y4Z2	Q7RTS1	Q9Y4Z2	BHLHA15	NEUROG3	1	0.967	1	0.9746	243	none	BIOGRID,STRING	P	Nucleus	Nucleus	TRUE	present	present	homolog	BHLHA15	NEUROG3	0.903	7.8	0.48	0.744	1	243	TRUE	TRUE	none	NA	BHLHA15	NEUROG3	BHLHA15::NEUROG3	BHLHA15::NEUROG3	NA	NA	NA	none	Q7RTS1	Q9Y4Z2	Q7RTS1::Q9Y4Z2	Q7RTS1::Q9Y4Z2	NA	NA	none	none	1	0	1	1	0	3	3	Tier1	both_prediction_sources
P41594::P49768	P41594	P49768	GRM5	PSEN1	0.891	0.2198	0.925	0.8945	288	none	none	S	Cell membrane,Membrane	Cell membrane,Cell projection,Endoplasmic reticulum,Endosome,Golgi apparatus,Membrane,Synapse	TRUE	none	none	none	NA	NA	NA	NA	NA	NA	NA	NA	FALSE	FALSE	none	NA	GRM5	PSEN1	GRM5::PSEN1	GRM5::PSEN1	NA	NA	NA	none	P41594	P49768	P41594::P49768	P41594::P49768	NA	NA	none	none	0	0	0	0	0	0	0	Tier2	P80_good_structural
P43115::Q96GP6	P43115	Q96GP6	PTGER3	SCARF2	0.3325	0.8555	0.734	0.7344	0	none	none	D	Cell membrane,Membrane	Membrane	TRUE	none	none	none	NA	NA	NA	NA	NA	NA	NA	NA	FALSE	FALSE	none	NA	PTGER3	SCARF2	PTGER3::SCARF2	PTGER3::SCARF2	NA	NA	NA	none	P43115	Q96GP6	P43115::Q96GP6	P43115::Q96GP6	NA	NA	none	none	0	0	0	0	0	0	0	Tie3	low_conf
O95865::Q9Y2J2	O95865	Q9Y2J2	DDAH2	EPB41L3	0.08466	0.9995	1	1	621	none	BIOGRID,STRING	P	Cytoplasm,Mitochondrion	Cell junction,Cell membrane,Cytoplasm,Cytoskeleton,Membrane	TRUE	present	present	none	NA	NA	NA	NA	NA	NA	NA	NA	FALSE	FALSE	none	NA	DDAH2	EPB41L3	DDAH2::EPB41L3	DDAH2::EPB41L3	NA	NA	NA	none	O95865	Q9Y2J2	O95865::Q9Y2J2	O95865::Q9Y2J2	NA	NA	none	none	0	0	1	1	0	2	2	Tier2	P80_good_structural
P07196::P14136	P07196	P14136	NEFL	GFAP	0.993	0.00501	0.9893	0.03757	726	BIOGRID,UNIPROT	STRING,BIOGRID,UNIPROT	P	Cell projection,Cytoplasm,Cytoskeleton,Intermediate filament	Cytoplasm,Intermediate filament	TRUE	present	present	homolog	NEFL	GFAP	0.99	1.5	0.35	0.71	3	726	TRUE	TRUE	none	NA	NEFL	GFAP	GFAP::NEFL	GFAP::NEFL	NA	NA	NA	none	P07196	P14136	P07196::P14136	P07196::P14136	NA	NA	none	none	1	0	1	1	0	3	3	Tier1	both_prediction_sources
Q15643::Q96JB2	Q15643	Q96JB2	TRIP11	COG3	0.2773	0.8	0.8794	0.792	353	none	none	S	Cytoplasm,Cytoskeleton,Golgi apparatus,Membrane	Golgi apparatus,Membrane	TRUE	none	none	none	NA	NA	NA	NA	NA	NA	NA	NA	FALSE	FALSE	none	NA	TRIP11	COG3	COG3::TRIP11	COG3::TRIP11	NA	NA	NA	none	Q15643	Q96JB2	Q15643::Q96JB2	Q15643::Q96JB2	NA	NA	none	none	0	0	0	0	0	0	0	Tier2	P80_good_structural
P03973::Q9Y337	P03973	Q9Y337	SLPI	KLK5	0.8774	0.1366	0.995	0.1259	553	none	STRING	S,P	Secreted	Secreted	TRUE	none	present	homolog	NA	NA	NA	NA	NA	NA	NA	NA	FALSE	FALSE	none	NA	SLPI	KLK5	KLK5::SLPI	KLK5::SLPI	NA	NA	NA	none	P03973	Q9Y337	P03973::Q9Y337	P03973::Q9Y337	NA	NA	none	none	1	0	1	0	0	2	2	Tier2	P80_good_structural
Q99814::Q9H6Z9	Q99814	Q9H6Z9	EPAS1	EGLN3	0.3796	0.965	0.994	0.981	999	BIOGRID,STRING	BIOGRID,STRING	S,P	Nucleus	Cytoplasm,Nucleus	TRUE	present	present	homolog	NA	NA	NA	NA	NA	NA	NA	NA	FALSE	FALSE	none	NA	EPAS1	EGLN3	EGLN3::EPAS1	EGLN3::EPAS1	NA	NA	NA	none	Q99814	Q9H6Z9	Q99814::Q9H6Z9	Q99814::Q9H6Z9	NA	NA	none	none	1	0	1	1	0	3	3	Tier2	P80_good_structural
P22001::Q09470	P22001	Q09470	KCNA3	KCNA1	0.9805	0.9077	0.953	0.9907	966	BIOGRID,STRING,UNIPROT	BIOGRID,STRING,UNIPROT	P	Cell membrane,Membrane	Cell junction,Cell membrane,Cell projection,Cytoplasmic vesicle,Endoplasmic reticulum,Membrane,Synapse	TRUE	present	present	homolog	KCNA3	KCNA1	0.983	2.1	0.62	0.794	2	966	TRUE	TRUE	none	NA	KCNA3	KCNA1	KCNA1::KCNA3	KCNA1::KCNA3	8965;8965	KCNA3-KCNA4-KCNA1-KCNA2 complex;KCNA3-KCNA4-KCNA1-KCNA2 complex	1	present	P22001	Q09470	P22001::Q09470	P22001::Q09470	8965	KCNA3-KCNA4-KCNA1-KCNA2 complex	present	present	1	0	1	1	1	4	4	Tier1	both_prediction_sources
Q969T4::Q96PU5	Q969T4	Q96PU5	UBE2E3	NEDD4L	0.06647	0.988	0.984	0.9927	903	BIOGRID,STRING	BIOGRID,STRING	P	Cytoplasm,Nucleus	Cytoplasm,Endosome,Golgi apparatus	TRUE	present	present	homolog	UBE2E3	NEDD4L	0.914	7.1	0.71	0.724	3	903	TRUE	TRUE	none	NA	UBE2E3	NEDD4L	NEDD4L::UBE2E3	NEDD4L::UBE2E3	NA	NA	NA	none	Q969T4	Q96PU5	Q969T4::Q96PU5	Q969T4::Q96PU5	NA	NA	none	none	1	0	1	1	0	3	3	Tier1	both_prediction_sources
Q08209::Q96LZ3	Q08209	Q96LZ3	PPP3CA	PPP3R2	0.999	0.9995	1	0.9995	993	BIOGRID,STRING	BIOGRID,STRING	S,P	Cell membrane,Cell projection,Cytoplasm,Membrane,Synapse	Mitochondrion	TRUE	present	present	homolog	PPP3CA	PPP3R2	0.998	0.4	0.91	0.798	2	993	TRUE	TRUE	strict	CPX-1048;CPX-1114	PPP3CA	PPP3R2	PPP3CA::PPP3R2	PPP3CA::PPP3R2	NA	NA	NA	none	Q08209	Q96LZ3	Q08209::Q96LZ3	Q08209::Q96LZ3	NA	NA	none	none	1	3	1	1	0	6	4	Tier1	both_prediction_sources
P46937::Q04917	P46937	Q04917	YAP1	YWHAH	0.1987	0.52	0.891	0.7866	979	BIOGRID,STRING	BIOGRID,STRING	P	Cell junction,Cytoplasm,Nucleus	none	TRUE	present	present	homolog	NA	NA	NA	NA	NA	NA	NA	NA	FALSE	FALSE	none	NA	YAP1	YWHAH	YAP1::YWHAH	YAP1::YWHAH	NA	NA	NA	none	P46937	Q04917	P46937::Q04917	P46937::Q04917	NA	NA	none	none	1	0	1	1	0	3	3	Tier2	P80_good_structural
A6NMX2::P19622	A6NMX2	P19622	EIF4E1B	EN2	0.535	0.03287	0.916	0.1412	174	none	STRING	P	none	Nucleus	TRUE	none	present	none	NA	NA	NA	NA	NA	NA	NA	NA	FALSE	FALSE	none	NA	EIF4E1B	EN2	EIF4E1B::EN2	EIF4E1B::EN2	NA	NA	NA	none	A6NMX2	P19622	A6NMX2::P19622	A6NMX2::P19622	NA	NA	none	none	0	0	1	0	0	1	1	Tier2	P80_good_structural
O75419::Q9BVW5	O75419	Q9BVW5	CDC45	TIPIN	0.2788	0.1216	0.635	0.1771	996	STRING	BIOGRID,STRING	P	Chromosome,Nucleus	Cytoplasm,Nucleus	TRUE	present	present	none	NA	NA	NA	NA	NA	NA	NA	NA	FALSE	FALSE	none	NA	CDC45	TIPIN	CDC45::TIPIN	CDC45::TIPIN	NA	NA	NA	none	O75419	Q9BVW5	O75419::Q9BVW5	O75419::Q9BVW5	NA	NA	none	none	0	0	1	1	0	2	2	Tie3	low_conf
Q06265::Q9NQT5	Q06265	Q9NQT5	EXOSC9	EXOSC3	0.9985	0.998	0.999	0.9985	999	BIOGRID,STRING	BIOGRID,STRING	D,S,P	Cytoplasm,Exosome,Nucleus	Cytoplasm,Exosome,Nucleus	TRUE	present	present	exact	EXOSC9	EXOSC3	0.99	1.5	0.76	1	9	999	TRUE	TRUE	relaxed	CPX-476;CPX-591;CPX-592;CPX-593;CPX-600	EXOSC9	EXOSC3	EXOSC3::EXOSC9	EXOSC3::EXOSC9	788;789;7443;788;789;7443	Exosome;Exosome	3	present	Q06265	Q9NQT5	Q06265::Q9NQT5	Q06265::Q9NQT5	788;789;7443	Exosome	present	present	3	1	1	1	1	7	5	Tier1	both_prediction_sources
Q15555::Q9UPY8	Q15555	Q9UPY8	MAPRE2	MAPRE3	0.9995	0.9966	0.9985	0.9995	881	BIOGRID,UNIPROT	STRING,BIOGRID,UNIPROT	P	Cytoplasm,Cytoskeleton,Microtubule	Cytoplasm,Cytoskeleton,Microtubule	TRUE	present	present	homolog	MAPRE2	MAPRE3	0.961	3.5999999999999996	0.35	0.854	6	881	TRUE	TRUE	none	NA	MAPRE2	MAPRE3	MAPRE2::MAPRE3	MAPRE2::MAPRE3	NA	NA	NA	none	Q15555	Q9UPY8	Q15555::Q9UPY8	Q15555::Q9UPY8	NA	NA	none	none	1	0	1	1	0	3	3	Tier1	both_prediction_sources
Q8TD90::Q9NXX6	Q8TD90	Q9NXX6	MAGEE2	NSMCE4A	0.9946	0.02023	0.7725	0.1036	488	none	STRING	S,P	none	Chromosome,Nucleus,Telomere	TRUE	none	present	homolog	NA	NA	NA	NA	NA	NA	NA	NA	FALSE	FALSE	none	NA	MAGEE2	NSMCE4A	MAGEE2::NSMCE4A	MAGEE2::NSMCE4A	NA	NA	NA	none	Q8TD90	Q9NXX6	Q8TD90::Q9NXX6	Q8TD90::Q9NXX6	NA	NA	none	none	1	0	1	0	0	2	2	Tier2	P80_good_coevol
P84103::Q8IWL3	P84103	Q8IWL3	SRSF3	HSCB	0.3574	0.9365	0.9463	0.9395	0	none	none	D	Cytoplasm,Nucleus	Cytoplasm,Mitochondrion	TRUE	none	none	none	NA	NA	NA	NA	NA	NA	NA	NA	FALSE	FALSE	none	NA	SRSF3	HSCB	HSCB::SRSF3	HSCB::SRSF3	NA	NA	NA	none	P84103	Q8IWL3	P84103::Q8IWL3	P84103::Q8IWL3	NA	NA	none	none	0	0	0	0	0	0	0	Tier2	P80_good_structural
P07711::P25774	P07711	P25774	CTSL	CTSS	0.1945	0.5654	0.9463	0.5464	910	STRING	STRING	P	Cell membrane,Cytoplasmic vesicle,Lysosome,Membrane,Nucleus,Secreted	Cytoplasmic vesicle,Lysosome,Secreted	TRUE	none	present	homolog	NA	NA	NA	NA	NA	NA	NA	NA	FALSE	FALSE	none	NA	CTSL	CTSS	CTSL::CTSS	CTSL::CTSS	NA	NA	NA	none	P07711	P25774	P07711::P25774	P07711::P25774	NA	NA	none	none	1	0	1	0	0	2	2	Tier2	P80_good_structural
Q16718::Q9UI09	Q16718	Q9UI09	NDUFA5	NDUFA12	0.6304	0.2084	0.882	0.1544	999	STRING	BIOGRID,STRING	P	Membrane,Mitochondrion,Mitochondrion inner membrane	Membrane,Mitochondrion,Mitochondrion inner membrane	TRUE	present	present	none	NA	NA	NA	NA	NA	NA	NA	NA	FALSE	FALSE	relaxed	CPX-577	NDUFA5	NDUFA12	NDUFA12::NDUFA5	NDUFA12::NDUFA5	178;2920;178;2920	Respiratory chain complex I (holoenzyme), mitochondrial;Respiratory chain complex I (lambda subunit), mitochondrial;Respiratory chain complex I (holoenzyme), mitochondrial;Respiratory chain complex I (lambda subunit), mitochondrial	2	present	Q16718	Q9UI09	Q16718::Q9UI09	Q16718::Q9UI09	178;2920	Respiratory chain complex I (holoenzyme), mitochondrial;Respiratory chain complex I (lambda subunit), mitochondrial	present	present	0	1	1	1	1	4	4	Tier2	P80_good_structural
Q08830::Q9Y6Z7	Q08830	Q9Y6Z7	FGL1	COLEC10	0.846	0.155	0.6313	0.168	176	none	none	S	Secreted	Cytoplasm,Golgi apparatus,Secreted	TRUE	none	none	none	NA	NA	NA	NA	NA	NA	NA	NA	FALSE	FALSE	none	NA	FGL1	COLEC10	COLEC10::FGL1	COLEC10::FGL1	NA	NA	NA	none	Q08830	Q9Y6Z7	Q08830::Q9Y6Z7	Q08830::Q9Y6Z7	NA	NA	none	none	0	0	0	0	0	0	0	Tier2	P80_good_coevol
A0A075B6K4::A0A0C4DH35	A0A075B6K4	A0A0C4DH35	IGLV3-10	IGHV3-35	0.9854	0.9966	0.656	0.9814	0	none	none	D	Cell membrane,Immunoglobulin,Membrane,Secreted	Cell membrane,Immunoglobulin,Membrane,Secreted	TRUE	none	none	homolog	NA	NA	NA	NA	NA	NA	NA	NA	FALSE	FALSE	none	NA	IGLV3-10	IGHV3-35	IGHV3-35::IGLV3-10	IGHV3-35::IGLV3-10	NA	NA	NA	none	A0A075B6K4	A0A0C4DH35	A0A075B6K4::A0A0C4DH35	A0A075B6K4::A0A0C4DH35	NA	NA	none	none	1	0	0	0	0	1	1	Tier2	P80_good_coevol
Q03014::Q8N6M9	Q03014	Q8N6M9	HHEX	ZFAND2A	0.3694	0.905	0.7617	0.9014	0	none	none	D	Cytoplasm,Nucleus	Cytoplasm,Nucleus	TRUE	none	none	none	NA	NA	NA	NA	NA	NA	NA	NA	FALSE	FALSE	none	NA	HHEX	ZFAND2A	HHEX::ZFAND2A	HHEX::ZFAND2A	NA	NA	NA	none	Q03014	Q8N6M9	Q03014::Q8N6M9	Q03014::Q8N6M9	NA	NA	none	none	0	0	0	0	0	0	0	Tie3	low_conf
O60469::Q8N461	O60469	Q8N461	DSCAM	FBXL16	0.338	0.9346	0.9785	0.9688	152	none	none	S	Cell membrane,Cell projection,Membrane,Secreted,Synapse	none	TRUE	none	none	none	NA	NA	NA	NA	NA	NA	NA	NA	FALSE	FALSE	none	NA	DSCAM	FBXL16	DSCAM::FBXL16	DSCAM::FBXL16	NA	NA	NA	none	O60469	Q8N461	O60469::Q8N461	O60469::Q8N461	NA	NA	none	none	0	0	0	0	0	0	0	Tier2	P80_good_structural
O15372::Q14152	O15372	Q14152	EIF3H	EIF3A	0.9824	0.9917	0.9946	0.997	999	BIOGRID,STRING	BIOGRID,STRING	D,S,P	Cytoplasm	Cytoplasm	TRUE	present	present	exact	EIF3H	EIF3A	0.995	0.4	0.79	1	14	999	TRUE	TRUE	relaxed	CPX-6036	EIF3H	EIF3A	EIF3A::EIF3H	EIF3A::EIF3H	742;1097;742;1097	eIF3 complex (EIF3S6, EIF3S5, EIF3S4, EIF3S3, EIF3S6IP, EIF3S2, EIF3S9, EIF3S12, EIF3S10, EIF3S8, EIF3S1, EIF3S7);eIF3 complex (EIF3S6, EIF3S5, EIF3S4, EIF3S3, EIF3S6IP, EIF3S2, EIF3S9, EIF3S12, EIF3S10, EIF3S8, EIF3S1, EIF3S7, PCID1);eIF3 complex (EIF3S6, EIF3S5, EIF3S4, EIF3S3, EIF3S6IP, EIF3S2, EIF3S9, EIF3S12, EIF3S10, EIF3S8, EIF3S1, EIF3S7);eIF3 complex (EIF3S6, EIF3S5, EIF3S4, EIF3S3, EIF3S6IP, EIF3S2, EIF3S9, EIF3S12, EIF3S10, EIF3S8, EIF3S1, EIF3S7, PCID1)	2	present	O15372	Q14152	O15372::Q14152	O15372::Q14152	742;1097	eIF3 complex (EIF3S6, EIF3S5, EIF3S4, EIF3S3, EIF3S6IP, EIF3S2, EIF3S9, EIF3S12, EIF3S10, EIF3S8, EIF3S1, EIF3S7);eIF3 complex (EIF3S6, EIF3S5, EIF3S4, EIF3S3, EIF3S6IP, EIF3S2, EIF3S9, EIF3S12, EIF3S10, EIF3S8, EIF3S1, EIF3S7, PCID1)	present	present	3	1	1	1	1	7	5	Tier1	both_prediction_sources
A0A0G2JNQ3::O60812	A0A0G2JNQ3	O60812	HNRNPCL2	HNRNPCL1	0.9893	0.947	0.934	0.974	587	none	STRING	P	none	Nucleus	TRUE	none	present	homolog	NA	NA	NA	NA	NA	NA	NA	NA	FALSE	FALSE	none	NA	HNRNPCL2	HNRNPCL1	HNRNPCL1::HNRNPCL2	HNRNPCL1::HNRNPCL2	NA	NA	NA	none	A0A0G2JNQ3	O60812	A0A0G2JNQ3::O60812	A0A0G2JNQ3::O60812	NA	NA	none	none	1	0	1	0	0	2	2	Tier1	P80_high_structural_and_coevol
P43351::Q8NG50	P43351	Q8NG50	RAD52	RDM1	0.004055	0.9863	1	0.9995	898	UNIPROT	BIOGRID,STRING,UNIPROT	P	Nucleus	Cytoplasm,Nucleus	TRUE	present	present	none	RAD52	RDM1	0.982	2.1	0.77	0.44	1	898	TRUE	TRUE	none	NA	RAD52	RDM1	RAD52::RDM1	RAD52::RDM1	NA	NA	NA	none	P43351	Q8NG50	P43351::Q8NG50	P43351::Q8NG50	NA	NA	none	none	0	0	1	1	0	2	2	Tier1	both_prediction_sources
A0A0G2JNQ3::A9QM74	A0A0G2JNQ3	A9QM74	HNRNPCL2	KPNA7	0.2805	0.8403	0.9233	0.7983	154	none	none	S	none	Nucleus	TRUE	none	none	none	NA	NA	NA	NA	NA	NA	NA	NA	FALSE	FALSE	none	NA	HNRNPCL2	KPNA7	HNRNPCL2::KPNA7	HNRNPCL2::KPNA7	NA	NA	NA	none	A0A0G2JNQ3	A9QM74	A0A0G2JNQ3::A9QM74	A0A0G2JNQ3::A9QM74	NA	NA	none	none	0	0	0	0	0	0	0	Tier2	P80_good_structural
P49356::Q8TF66	P49356	Q8TF66	FNTB	LRRC15	0.1674	0.8374	0.8594	0.9395	0	none	BIOGRID	P	none	Cell membrane,Membrane	TRUE	present	none	none	NA	NA	NA	NA	NA	NA	NA	NA	FALSE	FALSE	none	NA	FNTB	LRRC15	FNTB::LRRC15	FNTB::LRRC15	NA	NA	NA	none	P49356	Q8TF66	P49356::Q8TF66	P49356::Q8TF66	NA	NA	none	none	0	0	0	1	0	1	1	Tier2	P80_good_structural
Q13627::Q6PGP7	Q13627	Q6PGP7	DYRK1A	SKIC3	0.1672	0.9507	0.95	0.9263	302	none	BIOGRID,STRING	P	Nucleus	Cytoplasm,Nucleus	TRUE	present	present	none	NA	NA	NA	NA	NA	NA	NA	NA	FALSE	FALSE	none	NA	DYRK1A	SKIC3	DYRK1A::SKIC3	DYRK1A::SKIC3	NA	NA	NA	none	Q13627	Q6PGP7	Q13627::Q6PGP7	Q13627::Q6PGP7	NA	NA	none	none	0	0	1	1	0	2	2	Tier2	P80_good_structural
Q96A72::Q9Y5S9	Q96A72	Q9Y5S9	MAGOHB	RBM8A	1	1	1	1	999	BIOGRID,STRING,UNIPROT	BIOGRID,STRING,UNIPROT	D,S,P	Nucleus,Spliceosome	Cytoplasm,Nucleus,Spliceosome	TRUE	present	present	exact	MAGOHB	RBM8A	0.998	0.4	0.9	1	8	999	TRUE	TRUE	strict	CPX-680;CPX-682	MAGOHB	RBM8A	MAGOHB::RBM8A	MAGOHB::RBM8A	NA	NA	NA	none	Q96A72	Q9Y5S9	Q96A72::Q9Y5S9	Q96A72::Q9Y5S9	NA	NA	none	none	3	3	1	1	0	8	4	Tier1	both_prediction_sources
P31146::Q9BR76	P31146	Q9BR76	CORO1A	CORO1B	0.1842	0.9565	0.8716	0.9775	813	none	BIOGRID,STRING	P	Cytoplasm,Cytoplasmic vesicle,Cytoskeleton,Membrane	Cytoplasm,Cytoskeleton	TRUE	present	present	homolog	NA	NA	NA	NA	NA	NA	NA	NA	FALSE	FALSE	none	NA	CORO1A	CORO1B	CORO1A::CORO1B	CORO1A::CORO1B	NA	NA	NA	none	P31146	Q9BR76	P31146::Q9BR76	P31146::Q9BR76	NA	NA	none	none	1	0	1	1	0	3	3	Tier2	P80_good_structural
P13762::P28067	P13762	P28067	HLA-DRB4	HLA-DMA	1	0.3328	0.9995	0.812	0	none	none	D	Cell membrane,Endoplasmic reticulum,Endosome,Golgi apparatus,Lysosome,Membrane,MHC II	Endosome,Lysosome,Membrane,MHC II	TRUE	none	none	homolog	HLA-DRB4	HLA-DMA	0.886	8.5	0.74	0.488	0	0	TRUE	TRUE	none	NA	HLA-DRB4	HLA-DMA	HLA-DMA::HLA-DRB4	HLA-DMA::HLA-DRB4	NA	NA	NA	none	P13762	P28067	P13762::P28067	P13762::P28067	NA	NA	none	none	1	0	0	0	0	1	1	Tier1	both_prediction_sources
O75716::P63010	O75716	P63010	STK16	AP2B1	0.627	0.962	0.9873	0.9556	0	none	none	D	Cytoplasm,Membrane	Cell membrane,Coated pit,Membrane	TRUE	none	none	none	NA	NA	NA	NA	NA	NA	NA	NA	FALSE	FALSE	none	NA	STK16	AP2B1	AP2B1::STK16	AP2B1::STK16	NA	NA	NA	none	O75716	P63010	O75716::P63010	O75716::P63010	NA	NA	none	none	0	0	0	0	0	0	0	Tier2	P80_good_structural
Q96AX1::Q9H9C1	Q96AX1	Q9H9C1	VPS33A	VIPAS39	0.1637	1	1	1	978	none	BIOGRID,STRING	P	Cytoplasmic vesicle,Endosome,Lysosome,Membrane	Cytoplasm,Cytoplasmic vesicle,Endosome	TRUE	present	present	none	VPS33A	VIPAS39	0.945	4.3	0.88	0.162	1	978	TRUE	TRUE	none	NA	VPS33A	VIPAS39	VIPAS39::VPS33A	VIPAS39::VPS33A	NA	NA	NA	none	Q96AX1	Q9H9C1	Q96AX1::Q9H9C1	Q96AX1::Q9H9C1	NA	NA	none	none	0	0	1	1	0	2	2	Tier1	both_prediction_sources
Q8NHY5::Q99638	Q8NHY5	Q99638	HUS1B	RAD9A	0.9976	0.999	0.9995	0.9995	997	BIOGRID,STRING	BIOGRID,STRING	U,S,P	none	Nucleus	TRUE	present	present	homolog	HUS1B	RAD9A	0.893	8.5	0.88	0.812	3	997	TRUE	TRUE	none	NA	HUS1B	RAD9A	HUS1B::RAD9A	HUS1B::RAD9A	NA	NA	NA	none	Q8NHY5	Q99638	Q8NHY5::Q99638	Q8NHY5::Q99638	NA	NA	none	none	1	0	1	1	0	3	3	Tier1	both_prediction_sources
P10911::Q5T5U3	P10911	Q5T5U3	MCF2	ARHGAP21	0.3997	0.799	0.968	0.89	203	none	none	S	Cytoplasm,Membrane	Cell junction,Cytoplasm,Cytoplasmic vesicle,Cytoskeleton,Golgi apparatus,Membrane	TRUE	none	none	none	NA	NA	NA	NA	NA	NA	NA	NA	FALSE	FALSE	none	NA	MCF2	ARHGAP21	ARHGAP21::MCF2	ARHGAP21::MCF2	NA	NA	NA	none	P10911	Q5T5U3	P10911::Q5T5U3	P10911::Q5T5U3	NA	NA	none	none	0	0	0	0	0	0	0	Tier2	P80_good_structural
Q07817::Q13794	Q07817	Q13794	BCL2L1	PMAIP1	0.08484	0.5576	0.999	0.723	999	BIOGRID,STRING	BIOGRID,STRING	P	Cytoplasm,Cytoplasmic vesicle,Cytoskeleton,Membrane,Mitochondrion,Mitochondrion inner membrane,Mitochondrion outer membrane,Nucleus,Synapse	Mitochondrion	TRUE	present	present	homolog	NA	NA	NA	NA	NA	NA	NA	NA	FALSE	FALSE	none	NA	BCL2L1	PMAIP1	BCL2L1::PMAIP1	BCL2L1::PMAIP1	NA	NA	NA	none	Q07817	Q13794	Q07817::Q13794	Q07817::Q13794	NA	NA	none	none	1	0	1	1	0	3	3	Tier2	P80_good_structural
A0A075B6R0::P13987	A0A075B6R0	P13987	TRGV2	CD59	0.961	0.07245	0.6436	0.09784	0	none	none	D	Cell membrane,Membrane,T cell receptor	Cell membrane,Membrane,Secreted	TRUE	none	none	none	NA	NA	NA	NA	NA	NA	NA	NA	FALSE	FALSE	none	NA	TRGV2	CD59	CD59::TRGV2	CD59::TRGV2	NA	NA	NA	none	A0A075B6R0	P13987	A0A075B6R0::P13987	A0A075B6R0::P13987	NA	NA	none	none	0	0	0	0	0	0	0	Tier2	P80_good_coevol
A6NJ78::P82930	A6NJ78	P82930	METTL15	MRPS34	0.83	0.794	0.7915	0.9497	866	STRING	BIOGRID,STRING	S,P	Mitochondrion	Mitochondrion	TRUE	present	present	none	NA	NA	NA	NA	NA	NA	NA	NA	FALSE	FALSE	none	NA	METTL15	MRPS34	METTL15::MRPS34	METTL15::MRPS34	NA	NA	NA	none	A6NJ78	P82930	A6NJ78::P82930	A6NJ78::P82930	NA	NA	none	none	0	0	1	1	0	2	2	Tier2	P80_good_coevol
Q96B02::Q99942	Q96B02	Q99942	UBE2W	RNF5	0.011826	0.9854	0.9956	0.993	0	BIOGRID,UNIPROT	BIOGRID,UNIPROT	P	Nucleus	Cell membrane,Endoplasmic reticulum,Membrane,Mitochondrion	TRUE	present	none	homolog	NA	NA	NA	NA	NA	NA	NA	NA	FALSE	FALSE	none	NA	UBE2W	RNF5	RNF5::UBE2W	RNF5::UBE2W	NA	NA	NA	none	Q96B02	Q99942	Q96B02::Q99942	Q96B02::Q99942	NA	NA	none	none	1	0	0	1	0	2	2	Tier2	P80_good_structural
P15923::Q15672	P15923	Q15672	TCF3	TWIST1	1	0.02466	1	0.03485	897	BIOGRID,UNIPROT	STRING,BIOGRID,UNIPROT	S,P	Nucleus	Nucleus	TRUE	present	present	homolog	TCF3	TWIST1	0.939	4.9	0.53	0.743	5	897	TRUE	TRUE	none	NA	TCF3	TWIST1	TCF3::TWIST1	TCF3::TWIST1	NA	NA	NA	none	P15923	Q15672	P15923::Q15672	P15923::Q15672	NA	NA	none	none	1	0	1	1	0	3	3	Tier1	both_prediction_sources
P0CL83::Q8TBR4	P0CL83	Q8TBR4	STAG3L1	STAG3L4	0.9995	0.9966	0.801	0.9976	0	none	none	U	Nucleus	none	TRUE	none	none	none	NA	NA	NA	NA	NA	NA	NA	NA	FALSE	FALSE	none	NA	STAG3L1	STAG3L4	STAG3L1::STAG3L4	STAG3L1::STAG3L4	NA	NA	NA	none	P0CL83	Q8TBR4	P0CL83::Q8TBR4	P0CL83::Q8TBR4	NA	NA	none	none	0	0	0	0	0	0	0	Tier2	P80_good_structural
P31150::Q9UL25	P31150	Q9UL25	GDI1	RAB21	0.2115	0.8286	0.9565	0.874	768	BIOGRID	STRING,BIOGRID	P	Cytoplasm,Golgi apparatus	Cell projection,Cytoplasmic vesicle,Endoplasmic reticulum,Endosome,Golgi apparatus,Membrane	TRUE	present	present	homolog	NA	NA	NA	NA	NA	NA	NA	NA	FALSE	FALSE	none	NA	GDI1	RAB21	GDI1::RAB21	GDI1::RAB21	NA	NA	NA	none	P31150	Q9UL25	P31150::Q9UL25	P31150::Q9UL25	NA	NA	none	none	1	0	1	1	0	3	3	Tier2	P80_good_structural
P78381::Q92545	P78381	Q92545	SLC35A2	TMEM131	0.3284	0.876	0.757	0.914	0	none	none	D	Endoplasmic reticulum,Golgi apparatus,Membrane	Membrane	TRUE	none	none	none	NA	NA	NA	NA	NA	NA	NA	NA	FALSE	FALSE	none	NA	SLC35A2	TMEM131	SLC35A2::TMEM131	SLC35A2::TMEM131	NA	NA	NA	none	P78381	Q92545	P78381::Q92545	P78381::Q92545	NA	NA	none	none	0	0	0	0	0	0	0	Tie3	low_conf
P84095::Q13153	P84095	Q13153	RHOG	PAK1	0.8447	0.3718	0.8438	0.8076	520	none	STRING	S,P	Cell membrane,Membrane	Cell junction,Cell membrane,Cell projection,Chromosome,Cytoplasm,Cytoskeleton,Membrane,Nucleus	TRUE	none	present	homolog	NA	NA	NA	NA	NA	NA	NA	NA	FALSE	FALSE	none	NA	RHOG	PAK1	PAK1::RHOG	PAK1::RHOG	NA	NA	NA	none	P84095	Q13153	P84095::Q13153	P84095::Q13153	NA	NA	none	none	1	0	1	0	0	2	2	Tier2	P80_good_structural
Q53G59::Q53GT1	Q53G59	Q53GT1	KLHL12	KLHL22	0.1859	0.982	0.979	0.991	919	STRING	STRING	P	Cytoplasmic vesicle	Cytoplasm,Cytoskeleton,Lysosome,Nucleus	TRUE	none	present	homolog	NA	NA	NA	NA	NA	NA	NA	NA	FALSE	FALSE	none	NA	KLHL12	KLHL22	KLHL12::KLHL22	KLHL12::KLHL22	NA	NA	NA	none	Q53G59	Q53GT1	Q53G59::Q53GT1	Q53G59::Q53GT1	NA	NA	none	none	1	0	1	0	0	2	2	Tier2	P80_good_structural
Q8WV22::Q9NXX6	Q8WV22	Q9NXX6	NSMCE1	NSMCE4A	0.9995	0.999	0.995	0.999	999	BIOGRID,STRING	BIOGRID,STRING	D,S,P	Chromosome,Nucleus,Telomere	Chromosome,Nucleus,Telomere	TRUE	present	present	homolog	NSMCE1	NSMCE4A	0.964	3.5999999999999996	0.8	0.863	8	999	TRUE	TRUE	relaxed	CPX-6086	NSMCE1	NSMCE4A	NSMCE1::NSMCE4A	NSMCE1::NSMCE4A	7962;7962	SMC5-6-NSMCE4A complex;SMC5-6-NSMCE4A complex	1	present	Q8WV22	Q9NXX6	Q8WV22::Q9NXX6	Q8WV22::Q9NXX6	7962	SMC5-6-NSMCE4A complex	present	present	1	1	1	1	1	5	5	Tier1	both_prediction_sources
P09544::Q92673	P09544	Q92673	WNT2	SORL1	0.2979	0.9233	0.955	0.9746	236	none	BIOGRID,STRING	P	Extracellular matrix,Secreted	Cell membrane,Cytoplasmic vesicle,Endoplasmic reticulum,Endosome,Golgi apparatus,Membrane,Secreted	TRUE	present	present	homolog	NA	NA	NA	NA	NA	NA	NA	NA	FALSE	FALSE	none	NA	WNT2	SORL1	SORL1::WNT2	SORL1::WNT2	NA	NA	NA	none	P09544	Q92673	P09544::Q92673	P09544::Q92673	NA	NA	none	none	1	0	1	1	0	3	3	Tier2	P80_good_structural
Q15544::Q15648	Q15544	Q15648	TAF11	MED1	0.1631	0.657	0.867	0.646	808	STRING	STRING	P	Nucleus	Nucleus	TRUE	none	present	none	NA	NA	NA	NA	NA	NA	NA	NA	FALSE	FALSE	none	NA	TAF11	MED1	MED1::TAF11	MED1::TAF11	NA	NA	NA	none	Q15544	Q15648	Q15544::Q15648	Q15544::Q15648	NA	NA	none	none	0	0	1	0	0	1	1	Tier2	P80_good_structural
P32971::Q9P126	P32971	Q9P126	TNFSF8	CLEC1B	0.9907	0.2162	0.7383	0.4053	183	none	none	S	Membrane	Membrane	TRUE	none	none	none	NA	NA	NA	NA	NA	NA	NA	NA	FALSE	FALSE	none	NA	TNFSF8	CLEC1B	CLEC1B::TNFSF8	CLEC1B::TNFSF8	NA	NA	NA	none	P32971	Q9P126	P32971::Q9P126	P32971::Q9P126	NA	NA	none	none	0	0	0	0	0	0	0	Tier2	P80_good_coevol
O95721::P51809	O95721	P51809	SNAP29	VAMP7	0.984	0.00418	0.958	0.00903	0	BIOGRID	BIOGRID	D,P	Cell membrane,Cell projection,Cilium,Cytoplasm,Cytoplasmic vesicle,Golgi apparatus,Membrane	Cytoplasmic vesicle,Endoplasmic reticulum,Endosome,Golgi apparatus,Lysosome,Membrane,Synapse,Synaptosome	TRUE	present	none	homolog	SNAP29	VAMP7	0.892	8.5	0.61	0.751	4	999	TRUE	TRUE	relaxed	CPX-25783	SNAP29	VAMP7	SNAP29::VAMP7	SNAP29::VAMP7	NA	NA	NA	none	O95721	P51809	O95721::P51809	O95721::P51809	NA	NA	none	none	1	1	0	1	0	3	3	Tier1	both_prediction_sources
Q99726::Q9Y6H6	Q99726	Q9Y6H6	SLC30A3	KCNE3	0.509	0.3503	0.607	0.3528	161	none	BIOGRID,STRING	P	Cytoplasmic vesicle,Endosome,Lysosome,Membrane,Synapse,Synaptosome	Cell membrane,Cell projection,Cytoplasm,Membrane	TRUE	present	present	none	NA	NA	NA	NA	NA	NA	NA	NA	FALSE	FALSE	none	NA	SLC30A3	KCNE3	KCNE3::SLC30A3	KCNE3::SLC30A3	NA	NA	NA	none	Q99726	Q9Y6H6	Q99726::Q9Y6H6	Q99726::Q9Y6H6	NA	NA	none	none	0	0	1	1	0	2	2	Tie3	low_conf
Q13432::Q9NXU5	Q13432	Q9NXU5	UNC119	ARL15	0.08044	0.8037	0.9976	0.993	290	BIOGRID,UNIPROT	STRING,BIOGRID,UNIPROT	P	Cytoplasm,Cytoskeleton	none	TRUE	present	present	homolog	UNC119	ARL15	0.877	9	0.84	0.426	2	290	TRUE	TRUE	none	NA	UNC119	ARL15	ARL15::UNC119	ARL15::UNC119	NA	NA	NA	none	Q13432	Q9NXU5	Q13432::Q9NXU5	Q13432::Q9NXU5	NA	NA	none	none	1	0	1	1	0	3	3	Tier1	both_prediction_sources
Q8IXH6::Q9BXW4	Q8IXH6	Q9BXW4	TP53INP2	MAP1LC3C	7.896e-4	0.9697	0.9995	0.977	613	none	STRING	P	Cytoplasm,Cytoplasmic vesicle,Nucleus	Cytoplasm,Cytoplasmic vesicle,Cytoskeleton,Membrane,Microtubule	TRUE	none	present	none	NA	NA	NA	NA	NA	NA	NA	NA	FALSE	FALSE	none	NA	TP53INP2	MAP1LC3C	MAP1LC3C::TP53INP2	MAP1LC3C::TP53INP2	NA	NA	NA	none	Q8IXH6	Q9BXW4	Q8IXH6::Q9BXW4	Q8IXH6::Q9BXW4	NA	NA	none	none	0	0	1	0	0	1	1	Tier2	P80_good_structural
P03915::Q96GE9	P03915	Q96GE9	MT-ND5	DMAC1	0.8896	0.1555	0.773	0.815	217	none	none	S	Membrane,Mitochondrion,Mitochondrion inner membrane	Membrane,Mitochondrion,Mitochondrion inner membrane	TRUE	none	none	none	NA	NA	NA	NA	NA	NA	NA	NA	FALSE	FALSE	none	NA	MT-ND5	DMAC1	DMAC1::MT-ND5	DMAC1::MT-ND5	NA	NA	NA	none	P03915	Q96GE9	P03915::Q96GE9	P03915::Q96GE9	NA	NA	none	none	0	0	0	0	0	0	0	Tier2	P80_good_coevol
P05412::P18847	P05412	P18847	JUN	ATF3	0.9995	0.0919	1	0.987	999	BIOGRID,STRING,UNIPROT	BIOGRID,STRING,UNIPROT	D,S,P	Nucleus	Nucleus	TRUE	present	present	homolog	JUN	ATF3	0.982	2.1	0.5	0.858	9	999	TRUE	TRUE	strict	CPX-6474	JUN	ATF3	ATF3::JUN	ATF3::JUN	6092;6092	c-Jun-ATF3 complex;c-Jun-ATF3 complex	1	present	P05412	P18847	P05412::P18847	P05412::P18847	6092	c-Jun-ATF3 complex	present	present	1	3	1	1	1	7	5	Tier1	both_prediction_sources
P01903::P28067	P01903	P28067	HLA-DRA	HLA-DMA	0.9995	0.996	0.986	0.997	999	STRING	STRING	P	Cell membrane,Cytoplasmic vesicle,Endoplasmic reticulum,Endosome,Lysosome,Membrane,MHC II	Endosome,Lysosome,Membrane,MHC II	TRUE	none	present	exact	NA	NA	NA	NA	NA	NA	NA	NA	FALSE	FALSE	none	NA	HLA-DRA	HLA-DMA	HLA-DMA::HLA-DRA	HLA-DMA::HLA-DRA	NA	NA	NA	none	P01903	P28067	P01903::P28067	P01903::P28067	NA	NA	none	none	3	0	1	0	0	4	2	Tier1	P80_high_structural_and_coevol
Q13045::Q32MZ4	Q13045	Q32MZ4	FLII	LRRFIP1	0.9644	0.9443	0.9316	0.933	998	BIOGRID,STRING,UNIPROT	BIOGRID,STRING,UNIPROT	S,P	Cell junction,Cytoplasm,Cytoskeleton,Nucleus	Cytoplasm,Nucleus	TRUE	present	present	none	NA	NA	NA	NA	NA	NA	NA	NA	FALSE	FALSE	none	NA	FLII	LRRFIP1	FLII::LRRFIP1	FLII::LRRFIP1	NA	NA	NA	none	Q13045	Q32MZ4	Q13045::Q32MZ4	Q13045::Q32MZ4	NA	NA	none	none	0	0	1	1	0	2	2	Tier1	P80_high_structural_and_coevol
P08174::P48960	P08174	P48960	CD55	ADGRE5	0.992	0.998	0.9995	0.9985	0	UNIPROT	UNIPROT	D,P	Cell membrane,Membrane,Secreted	Cell membrane,Membrane,Secreted	TRUE	none	none	exact	NA	NA	NA	NA	NA	NA	NA	NA	FALSE	FALSE	none	NA	CD55	ADGRE5	ADGRE5::CD55	ADGRE5::CD55	NA	NA	NA	none	P08174	P48960	P08174::P48960	P08174::P48960	NA	NA	none	none	3	0	0	0	0	3	1	Tier1	P80_high_structural_and_coevol
P52797::P54756	P52797	P54756	EFNA3	EPHA5	0.9956	0.9985	0.9937	0.999	985	STRING	STRING	S,P	Cell membrane,Membrane	Cell membrane,Cell projection,Membrane	TRUE	none	present	homolog	NA	NA	NA	NA	NA	NA	NA	NA	FALSE	FALSE	none	NA	EFNA3	EPHA5	EFNA3::EPHA5	EFNA3::EPHA5	NA	NA	NA	none	P52797	P54756	P52797::P54756	P52797::P54756	NA	NA	none	none	1	0	1	0	0	2	2	Tier1	P80_high_structural_and_coevol
Q96EL1::Q9NQU5	Q96EL1	Q9NQU5	INKA1	PAK6	0.0962	0.785	0.78	0.4795	589	none	STRING	P	Cytoplasm,Nucleus	Cytoplasm,Nucleus	TRUE	none	present	homolog	NA	NA	NA	NA	NA	NA	NA	NA	FALSE	FALSE	none	NA	INKA1	PAK6	INKA1::PAK6	INKA1::PAK6	NA	NA	NA	none	Q96EL1	Q9NQU5	Q96EL1::Q9NQU5	Q96EL1::Q9NQU5	NA	NA	none	none	1	0	1	0	0	2	2	Tie3	low_conf
P04908::P23527	P04908	P23527	H2AC4	H2BC17	1	1	1.001	1	0	BIOGRID	BIOGRID	P	Chromosome,Nucleosome core,Nucleus	Chromosome,Nucleosome core,Nucleus	TRUE	present	none	none	H2AC4; H2AC8	H2BC17	1	0.4	0.74	0.722	2	796	TRUE	TRUE	none	NA	H2AC4	H2BC17	H2AC4::H2BC17	H2AC4::H2BC17	NA	NA	NA	none	P04908	P23527	P04908::P23527	P04908::P23527	NA	NA	none	none	0	0	0	1	0	1	1	Tier1	both_prediction_sources
P01106::Q9Y678	P01106	Q9Y678	MYC	COPG1	0.0948	0.589	0.9834	0.7544	185	BIOGRID	BIOGRID	P	Cytoplasm,Nucleus	Cytoplasm,Cytoplasmic vesicle,Golgi apparatus,Membrane	TRUE	present	none	none	NA	NA	NA	NA	NA	NA	NA	NA	FALSE	FALSE	none	NA	MYC	COPG1	COPG1::MYC	COPG1::MYC	NA	NA	NA	none	P01106	Q9Y678	P01106::Q9Y678	P01106::Q9Y678	NA	NA	none	none	0	0	0	1	0	1	1	Tier2	P80_good_structural
P78316::Q14692	P78316	Q14692	NOP14	BMS1	0.2893	0.9785	0.9717	0.9966	999	STRING	STRING	S,P	Nucleus	Nucleus	TRUE	none	present	none	NA	NA	NA	NA	NA	NA	NA	NA	FALSE	FALSE	relaxed	CPX-2511	NOP14	BMS1	BMS1::NOP14	BMS1::NOP14	NA	NA	NA	none	P78316	Q14692	P78316::Q14692	P78316::Q14692	NA	NA	none	none	0	1	1	0	0	2	2	Tier2	P80_good_structural
Q9NQZ2::Q9Y3A2	Q9NQZ2	Q9Y3A2	UTP3	UTP11	0.76	0.943	0.737	0.9473	999	STRING	STRING	D,S,P	Nucleus	Nucleus	TRUE	none	present	exact	NA	NA	NA	NA	NA	NA	NA	NA	FALSE	FALSE	relaxed	CPX-2511	UTP3	UTP11	UTP11::UTP3	UTP11::UTP3	NA	NA	NA	none	Q9NQZ2	Q9Y3A2	Q9NQZ2::Q9Y3A2	Q9NQZ2::Q9Y3A2	NA	NA	none	none	3	1	1	0	0	5	3	Tie3	low_conf
Q7Z422::Q9Y3F4	Q7Z422	Q9Y3F4	SZRD1	STRAP	0.2429	0.9077	1	1	717	BIOGRID,UNIPROT	STRING,BIOGRID,UNIPROT	P	none	Cytoplasm,Nucleus	TRUE	present	present	none	SZRD1	STRAP	0.865	9.6	0.76	0.586	5	717	TRUE	TRUE	none	NA	SZRD1	STRAP	STRAP::SZRD1	STRAP::SZRD1	NA	NA	NA	none	Q7Z422	Q9Y3F4	Q7Z422::Q9Y3F4	Q7Z422::Q9Y3F4	NA	NA	none	none	0	0	1	1	0	2	2	Tier1	both_prediction_sources
A4D1S0::Q08722	A4D1S0	Q08722	KLRG2	CD47	0.7026	0.5063	0.863	0.787	191	none	BIOGRID,STRING	P	Membrane	Cell membrane,Membrane	TRUE	present	present	none	NA	NA	NA	NA	NA	NA	NA	NA	FALSE	FALSE	none	NA	KLRG2	CD47	CD47::KLRG2	CD47::KLRG2	NA	NA	NA	none	A4D1S0	Q08722	A4D1S0::Q08722	A4D1S0::Q08722	NA	NA	none	none	0	0	1	1	0	2	2	Tier2	P80_good_structural
O95214::P56557	O95214	P56557	LEPROTL1	TMEM50B	1	0.999	0.99	0.9995	0	UNIPROT	BIOGRID,UNIPROT	D,P	Membrane	Endoplasmic reticulum,Golgi apparatus,Membrane	TRUE	present	none	none	NA	NA	NA	NA	NA	NA	NA	NA	FALSE	FALSE	none	NA	LEPROTL1	TMEM50B	LEPROTL1::TMEM50B	LEPROTL1::TMEM50B	NA	NA	NA	none	O95214	P56557	O95214::P56557	O95214::P56557	NA	NA	none	none	0	0	0	1	0	1	1	Tier1	P80_high_structural_and_coevol
Q4G112::Q6EEV6	Q4G112	Q6EEV6	HSF5	SUMO4	0.2698	0.913	0.997	0.937	153	none	none	S	Nucleus	none	TRUE	none	none	none	NA	NA	NA	NA	NA	NA	NA	NA	FALSE	FALSE	none	NA	HSF5	SUMO4	HSF5::SUMO4	HSF5::SUMO4	NA	NA	NA	none	Q4G112	Q6EEV6	Q4G112::Q6EEV6	Q4G112::Q6EEV6	NA	NA	none	none	0	0	0	0	0	0	0	Tier2	P80_good_structural
P61586::Q9Y237	P61586	Q9Y237	RHOA	PIN4	0.975	0.09766	0.6743	0.09906	0	none	none	D	Cell membrane,Cell projection,Cytoplasm,Cytoskeleton,Membrane,Nucleus	Cytoplasm,Cytoskeleton,Mitochondrion,Nucleus	TRUE	none	none	none	NA	NA	NA	NA	NA	NA	NA	NA	FALSE	FALSE	none	NA	RHOA	PIN4	PIN4::RHOA	PIN4::RHOA	NA	NA	NA	none	P61586	Q9Y237	P61586::Q9Y237	P61586::Q9Y237	NA	NA	none	none	0	0	0	0	0	0	0	Tier2	P80_good_coevol
P08118::P54108	P08118	P54108	MSMB	CRISP3	0.208	0.997	1	0.997	726	none	BIOGRID,STRING	P	Secreted	Secreted	TRUE	present	present	homolog	MSMB	CRISP3	0.976	2.1	0.84	0.45	1	726	TRUE	TRUE	none	NA	MSMB	CRISP3	CRISP3::MSMB	CRISP3::MSMB	NA	NA	NA	none	P08118	P54108	P08118::P54108	P08118::P54108	NA	NA	none	none	1	0	1	1	0	3	3	Tier1	both_prediction_sources
P0C7P4::P30837	P0C7P4	P30837	UQCRFS1P1	ALDH1B1	0.5645	0.001408	0.6113	0.009705	365	none	STRING	P	Membrane	Mitochondrion	TRUE	none	present	none	NA	NA	NA	NA	NA	NA	NA	NA	FALSE	FALSE	none	NA	UQCRFS1P1	ALDH1B1	ALDH1B1::UQCRFS1P1	ALDH1B1::UQCRFS1P1	NA	NA	NA	none	P0C7P4	P30837	P0C7P4::P30837	P0C7P4::P30837	NA	NA	none	none	0	0	1	0	0	1	1	Tie3	low_conf
P23193::Q9BWU1	P23193	Q9BWU1	TCEA1	CDK19	0.4243	0.8877	0.997	0.8623	612	none	STRING	D,S,P	Nucleus	Cytoplasm,Nucleus	TRUE	none	present	none	NA	NA	NA	NA	NA	NA	NA	NA	FALSE	FALSE	none	NA	TCEA1	CDK19	CDK19::TCEA1	CDK19::TCEA1	NA	NA	NA	none	P23193	Q9BWU1	P23193::Q9BWU1	P23193::Q9BWU1	NA	NA	none	none	0	0	1	0	0	1	1	Tier2	P80_good_structural
Q02577::Q96SQ7	Q02577	Q96SQ7	NHLH2	ATOH8	1	0.02039	1	0.99	293	none	none	S	Nucleus	Cytoplasm,Nucleus	TRUE	none	none	homolog	NA	NA	NA	NA	NA	NA	NA	NA	FALSE	FALSE	none	NA	NHLH2	ATOH8	ATOH8::NHLH2	ATOH8::NHLH2	NA	NA	NA	none	Q02577	Q96SQ7	Q02577::Q96SQ7	Q02577::Q96SQ7	NA	NA	none	none	1	0	0	0	0	1	1	Tier1	P80_high_structural_and_coevol
B2RNN3::O75973	B2RNN3	O75973	C1QTNF9B	C1QL1	0.6694	0.986	0.9683	0.9854	679	none	STRING	P	Secreted	Secreted	TRUE	none	present	homolog	NA	NA	NA	NA	NA	NA	NA	NA	FALSE	FALSE	none	NA	C1QTNF9B	C1QL1	C1QL1::C1QTNF9B	C1QL1::C1QTNF9B	NA	NA	NA	none	B2RNN3	O75973	B2RNN3::O75973	B2RNN3::O75973	NA	NA	none	none	1	0	1	0	0	2	2	Tier2	P80_good_structural
P09038::P11362	P09038	P11362	FGF2	FGFR1	0.08655	0.994	0.9995	0.9985	999	BIOGRID,STRING,UNIPROT	BIOGRID,STRING,UNIPROT	P	Nucleus,Secreted	Cell membrane,Cytoplasm,Cytoplasmic vesicle,Membrane,Nucleus	TRUE	present	present	exact	FGF2	FGFR1	0.948	4.3	0.53	0.726	26	999	TRUE	TRUE	none	NA	FGF2	FGFR1	FGF2::FGFR1	FGF2::FGFR1	912;11532;912;11532	ANOS1-FGF2-FGFR1 complex;FGF2-FGFR1-FGFRL1 complex;ANOS1-FGF2-FGFR1 complex;FGF2-FGFR1-FGFRL1 complex	2	present	P09038	P11362	P09038::P11362	P09038::P11362	912;11532	ANOS1-FGF2-FGFR1 complex;FGF2-FGFR1-FGFRL1 complex	present	present	3	0	1	1	1	6	4	Tier1	both_prediction_sources
Q13148::Q7Z7C8	Q13148	Q7Z7C8	TARDBP	TAF8	0.9717	0.01619	0.6357	0.02296	0	none	none	D	Cytoplasm,Mitochondrion,Nucleus	Cytoplasm,Nucleus	TRUE	none	none	none	NA	NA	NA	NA	NA	NA	NA	NA	FALSE	FALSE	none	NA	TARDBP	TAF8	TAF8::TARDBP	TAF8::TARDBP	NA	NA	NA	none	Q13148	Q7Z7C8	Q13148::Q7Z7C8	Q13148::Q7Z7C8	NA	NA	none	none	0	0	0	0	0	0	0	Tier2	P80_good_coevol
P61086::Q99942	P61086	Q99942	UBE2K	RNF5	0.9253	0.9463	0.9014	0.9717	435	BIOGRID,UNIPROT	STRING,BIOGRID,UNIPROT	S,P	Cytoplasm	Cell membrane,Endoplasmic reticulum,Membrane,Mitochondrion	TRUE	present	present	homolog	NA	NA	NA	NA	NA	NA	NA	NA	FALSE	FALSE	none	NA	UBE2K	RNF5	RNF5::UBE2K	RNF5::UBE2K	NA	NA	NA	none	P61086	Q99942	P61086::Q99942	P61086::Q99942	NA	NA	none	none	1	0	1	1	0	3	3	Tier1	P80_high_structural_and_coevol
P04628::Q9UBV4	P04628	Q9UBV4	WNT1	WNT16	0.5522	0.887	0.975	0.8774	734	none	STRING	P	Extracellular matrix,Secreted	Extracellular matrix,Secreted	TRUE	none	present	none	NA	NA	NA	NA	NA	NA	NA	NA	FALSE	FALSE	none	NA	WNT1	WNT16	WNT1::WNT16	WNT1::WNT16	NA	NA	NA	none	P04628	Q9UBV4	P04628::Q9UBV4	P04628::Q9UBV4	NA	NA	none	none	0	0	1	0	0	1	1	Tier2	P80_good_structural
Q2TAL5::Q9BYT8	Q2TAL5	Q9BYT8	SMTNL2	NLN	0.0934	0.795	0.784	0.855	311	none	BIOGRID,STRING	P	none	Cytoplasm,Mitochondrion	TRUE	present	present	none	NA	NA	NA	NA	NA	NA	NA	NA	FALSE	FALSE	none	NA	SMTNL2	NLN	NLN::SMTNL2	NLN::SMTNL2	NA	NA	NA	none	Q2TAL5	Q9BYT8	Q2TAL5::Q9BYT8	Q2TAL5::Q9BYT8	NA	NA	none	none	0	0	1	1	0	2	2	Tie3	low_conf
Q9HC77::Q9P2D0	Q9HC77	Q9P2D0	CENPJ	IBTK	0.8623	0.02318	0.71	0.0233	0	none	BIOGRID	P	Cytoplasm,Cytoskeleton,Microtubule	Cytoplasm,Membrane,Nucleus	TRUE	present	none	none	NA	NA	NA	NA	NA	NA	NA	NA	FALSE	FALSE	none	NA	CENPJ	IBTK	CENPJ::IBTK	CENPJ::IBTK	NA	NA	NA	none	Q9HC77	Q9P2D0	Q9HC77::Q9P2D0	Q9HC77::Q9P2D0	NA	NA	none	none	0	0	0	1	0	1	1	Tier2	P80_good_coevol
Q15648::Q1MX18	Q15648	Q1MX18	MED1	INSC	0.4006	0.855	0.9395	0.9233	355	none	none	S	Nucleus	Cytoplasm	TRUE	none	none	none	NA	NA	NA	NA	NA	NA	NA	NA	FALSE	FALSE	none	NA	MED1	INSC	INSC::MED1	INSC::MED1	NA	NA	NA	none	Q15648	Q1MX18	Q15648::Q1MX18	Q15648::Q1MX18	NA	NA	none	none	0	0	0	0	0	0	0	Tier2	P80_good_structural
O60907::Q13227	O60907	Q13227	TBL1X	GPS2	0.78	0.854	0.7554	0.8486	999	BIOGRID,STRING,UNIPROT	BIOGRID,STRING,UNIPROT	S,P	Nucleus	Cytoplasm,Mitochondrion,Nucleus	TRUE	present	present	none	NA	NA	NA	NA	NA	NA	NA	NA	FALSE	FALSE	none	NA	TBL1X	GPS2	GPS2::TBL1X	GPS2::TBL1X	15;58;741;2183;15;58;741;2183	NCOR complex;SMRT complex;NCOR-HDAC3 complex;KAISO-NCOR complex;NCOR complex;SMRT complex;NCOR-HDAC3 complex;KAISO-NCOR complex	4	present	O60907	Q13227	O60907::Q13227	O60907::Q13227	15;58;741;2183	NCOR complex;SMRT complex;NCOR-HDAC3 complex;KAISO-NCOR complex	present	present	0	0	1	1	1	3	3	Tie3	low_conf
O43543::P05413	O43543	P05413	XRCC2	FABP3	0.522	0.857	0.833	0.9585	0	none	none	D	Cytoplasm,Cytoskeleton,Nucleus	Cytoplasm	TRUE	none	none	none	NA	NA	NA	NA	NA	NA	NA	NA	FALSE	FALSE	none	NA	XRCC2	FABP3	FABP3::XRCC2	FABP3::XRCC2	NA	NA	NA	none	O43543	P05413	O43543::P05413	O43543::P05413	NA	NA	none	none	0	0	0	0	0	0	0	Tier2	P80_good_structural
Q502X0::Q9NPH5	Q502X0	Q9NPH5	MORN2	NOX4	0.993	0.1205	0.855	0.2856	0	none	none	D	Cytoplasmic vesicle,Nucleus	Cell junction,Cell membrane,Cytoplasm,Endoplasmic reticulum,Membrane,Nucleus	TRUE	none	none	none	NA	NA	NA	NA	NA	NA	NA	NA	FALSE	FALSE	none	NA	MORN2	NOX4	MORN2::NOX4	MORN2::NOX4	NA	NA	NA	none	Q502X0	Q9NPH5	Q502X0::Q9NPH5	Q502X0::Q9NPH5	NA	NA	none	none	0	0	0	0	0	0	0	Tier2	P80_good_structural
Q92574::Q9NYY3	Q92574	Q9NYY3	TSC1	PLK2	0.1595	0.628	0.6914	0.75	642	BIOGRID	STRING,BIOGRID	P	Cytoplasm,Lysosome,Membrane	Cell projection,Cytoplasm,Cytoskeleton	TRUE	present	present	none	NA	NA	NA	NA	NA	NA	NA	NA	FALSE	FALSE	none	NA	TSC1	PLK2	PLK2::TSC1	PLK2::TSC1	NA	NA	NA	none	Q92574	Q9NYY3	Q92574::Q9NYY3	Q92574::Q9NYY3	NA	NA	none	none	0	0	1	1	0	2	2	Tie3	low_conf
O15318::Q9UNQ2	O15318	Q9UNQ2	POLR3G	DIMT1	0.381	0.8525	0.8276	0.685	411	none	none	S	Cytoplasm,DNA-directed RNA polymerase,Nucleus	Nucleus	TRUE	none	none	none	NA	NA	NA	NA	NA	NA	NA	NA	FALSE	FALSE	none	NA	POLR3G	DIMT1	DIMT1::POLR3G	DIMT1::POLR3G	NA	NA	NA	none	O15318	Q9UNQ2	O15318::Q9UNQ2	O15318::Q9UNQ2	NA	NA	none	none	0	0	0	0	0	0	0	Tier2	P80_good_structural
P30405::P62942	P30405	P62942	PPIF	FKBP1A	0.7334	0.02031	0.6226	0.03085	645	none	BIOGRID	P	Mitochondrion	Cytoplasm,Membrane,Sarcoplasmic reticulum	TRUE	present	none	homolog	NA	NA	NA	NA	NA	NA	NA	NA	FALSE	FALSE	none	NA	PPIF	FKBP1A	FKBP1A::PPIF	FKBP1A::PPIF	NA	NA	NA	none	P30405	P62942	P30405::P62942	P30405::P62942	NA	NA	none	none	1	0	0	1	0	2	2	Tie3	low_conf
Q13409::Q8TF09	Q13409	Q8TF09	DYNC1I2	DYNLRB2	1	0.716	0.8696	0.8267	0	none	BIOGRID	D,P	Cytoplasm,Cytoskeleton,Dynein,Microtubule	Cytoplasm,Cytoskeleton,Dynein,Microtubule	TRUE	present	none	homolog	DYNC1I2	DYNLRB2	0.884	9	0.9	0.63	1	923	TRUE	TRUE	relaxed	CPX-26373;CPX-26374	DYNC1I2	DYNLRB2	DYNC1I2::DYNLRB2	DYNC1I2::DYNLRB2	NA	NA	NA	none	Q13409	Q8TF09	Q13409::Q8TF09	Q13409::Q8TF09	NA	NA	none	none	1	1	0	1	0	3	3	Tier1	both_prediction_sources
Q9H0Q3::Q9NYZ1	Q9H0Q3	Q9NYZ1	FXYD6	TVP23B	0.8384	0.11554	0.6777	0.10254	248	none	none	S	Membrane	Membrane	TRUE	none	none	none	NA	NA	NA	NA	NA	NA	NA	NA	FALSE	FALSE	none	NA	FXYD6	TVP23B	FXYD6::TVP23B	FXYD6::TVP23B	NA	NA	NA	none	Q9H0Q3	Q9NYZ1	Q9H0Q3::Q9NYZ1	Q9H0Q3::Q9NYZ1	NA	NA	none	none	0	0	0	0	0	0	0	Tier2	P80_good_coevol
Q567U6::Q9Y6G5	Q567U6	Q9Y6G5	CCDC93	COMMD10	0.966	0.9478	0.9546	0.989	971	BIOGRID,STRING,UNIPROT	BIOGRID,STRING,UNIPROT	S,P	Endosome	Cytoplasm,Nucleus	TRUE	present	present	exact	NA	NA	NA	NA	NA	NA	NA	NA	FALSE	FALSE	relaxed	CPX-2211	CCDC93	COMMD10	CCDC93::COMMD10	CCDC93::COMMD10	6639;6645;6639;6645	CCC-Wash (WASH1, FAM21C) complex;CCC complex;CCC-Wash (WASH1, FAM21C) complex;CCC complex	2	present	Q567U6	Q9Y6G5	Q567U6::Q9Y6G5	Q567U6::Q9Y6G5	6639;6645	CCC-Wash (WASH1, FAM21C) complex;CCC complex	present	present	3	1	1	1	1	7	5	Tier1	P80_high_structural_and_coevol
Q9BYD1::Q9HBH1	Q9BYD1	Q9HBH1	MRPL13	PDF	0.4988	0.04028	0.787	0.04276	797	none	STRING	P	Mitochondrion	Mitochondrion	TRUE	none	present	none	NA	NA	NA	NA	NA	NA	NA	NA	FALSE	FALSE	none	NA	MRPL13	PDF	MRPL13::PDF	MRPL13::PDF	NA	NA	NA	none	Q9BYD1	Q9HBH1	Q9BYD1::Q9HBH1	Q9BYD1::Q9HBH1	NA	NA	none	none	0	0	1	0	0	1	1	Tie3	low_conf
Q14112::Q9Y6N7	Q14112	Q9Y6N7	NID2	ROBO1	0.842	0.02759	0.867	0.6006	169	none	none	S	Basement membrane,Extracellular matrix,Secreted	Cell membrane,Cell projection,Membrane	TRUE	none	none	homolog	NA	NA	NA	NA	NA	NA	NA	NA	FALSE	FALSE	none	NA	NID2	ROBO1	NID2::ROBO1	NID2::ROBO1	NA	NA	NA	none	Q14112	Q9Y6N7	Q14112::Q9Y6N7	Q14112::Q9Y6N7	NA	NA	none	none	1	0	0	0	0	1	1	Tier2	P80_good_structural
O60826::Q9UBI1	O60826	Q9UBI1	CCDC22	COMMD3	0.9893	0.9946	0.9976	0.998	980	BIOGRID,STRING,UNIPROT	BIOGRID,STRING,UNIPROT	D,S,P	Cytoplasm,Cytoskeleton,Endosome	Cytoplasm,Nucleus	TRUE	present	present	exact	CCDC22	COMMD3	0.996	0.4	0.87	0.879	6	980	TRUE	TRUE	relaxed	CPX-2211	CCDC22	COMMD3	CCDC22::COMMD3	CCDC22::COMMD3	6639;6645;6639;6645	CCC-Wash (WASH1, FAM21C) complex;CCC complex;CCC-Wash (WASH1, FAM21C) complex;CCC complex	2	present	O60826	Q9UBI1	O60826::Q9UBI1	O60826::Q9UBI1	6639;6645	CCC-Wash (WASH1, FAM21C) complex;CCC complex	present	present	3	1	1	1	1	7	5	Tier1	both_prediction_sources
P51955::Q13042	P51955	Q13042	NEK2	CDC16	0.11755	0.7324	0.935	0.884	989	BIOGRID,STRING	BIOGRID,STRING	P	Centromere,Chromosome,Cytoplasm,Cytoskeleton,Kinetochore,Microtubule,Nucleus	Cytoplasm,Cytoskeleton	TRUE	present	present	none	NA	NA	NA	NA	NA	NA	NA	NA	FALSE	FALSE	none	NA	NEK2	CDC16	CDC16::NEK2	CDC16::NEK2	NA	NA	NA	none	P51955	Q13042	P51955::Q13042	P51955::Q13042	NA	NA	none	none	0	0	1	1	0	2	2	Tier2	P80_good_structural
Q8N6H7::Q9UBF2	Q8N6H7	Q9UBF2	ARFGAP2	COPG2	0.9863	0.8936	0.998	0.916	792	STRING	STRING	D,S,P	Cytoplasm,Golgi apparatus,Membrane	Cytoplasm,Cytoplasmic vesicle,Golgi apparatus,Membrane	TRUE	none	present	none	NA	NA	NA	NA	NA	NA	NA	NA	FALSE	FALSE	none	NA	ARFGAP2	COPG2	ARFGAP2::COPG2	ARFGAP2::COPG2	NA	NA	NA	none	Q8N6H7	Q9UBF2	Q8N6H7::Q9UBF2	Q8N6H7::Q9UBF2	NA	NA	none	none	0	0	1	0	0	1	1	Tier1	P80_high_structural_and_coevol
O95214::Q9BXS4	O95214	Q9BXS4	LEPROTL1	TMEM59	0.559	0.936	0.603	0.6753	0	none	none	D	Membrane	Cell membrane,Endosome,Golgi apparatus,Lysosome,Membrane	TRUE	none	none	none	NA	NA	NA	NA	NA	NA	NA	NA	FALSE	FALSE	none	NA	LEPROTL1	TMEM59	LEPROTL1::TMEM59	LEPROTL1::TMEM59	NA	NA	NA	none	O95214	Q9BXS4	O95214::Q9BXS4	O95214::Q9BXS4	NA	NA	none	none	0	0	0	0	0	0	0	Tie3	low_conf
P49207::P61353	P49207	P61353	RPL34	RPL27	1	0.9995	0.9995	1	999	BIOGRID,STRING	BIOGRID,STRING	D,S,P	Cytoplasm,Endoplasmic reticulum	Cytoplasm,Endoplasmic reticulum	TRUE	present	present	exact	RPL34	RPL27	0.998	0.4	0.89	1	2	999	TRUE	TRUE	relaxed	CPX-5183;CPX-7664;CPX-7665	RPL34	RPL27	RPL27::RPL34	RPL27::RPL34	306;308;5380;306;308;5380	Ribosome, cytoplasmic;60S ribosomal subunit, cytoplasmic;TRBP containing complex (DICER, RPL7A, EIF6, MOV10 and subunits of the 60S ribosomal particle);Ribosome, cytoplasmic;60S ribosomal subunit, cytoplasmic;TRBP containing complex (DICER, RPL7A, EIF6, MOV10 and subunits of the 60S ribosomal particle)	3	present	P49207	P61353	P49207::P61353	P49207::P61353	306;308;5380	Ribosome, cytoplasmic;60S ribosomal subunit, cytoplasmic;TRBP containing complex (DICER, RPL7A, EIF6, MOV10 and subunits of the 60S ribosomal particle)	present	present	3	1	1	1	1	7	5	Tier1	both_prediction_sources
Q7Z4T9::Q8IYR0	Q7Z4T9	Q8IYR0	CFAP91	CFAP206	0.5557	0.9927	0.9595	0.997	334	none	none	D,S	Cell projection,Cytoplasm,Cytoskeleton,Mitochondrion	Cell projection,Cilium,Cytoplasm,Cytoskeleton	TRUE	none	none	none	NA	NA	NA	NA	NA	NA	NA	NA	FALSE	FALSE	none	NA	CFAP91	CFAP206	CFAP206::CFAP91	CFAP206::CFAP91	NA	NA	NA	none	Q7Z4T9	Q8IYR0	Q7Z4T9::Q8IYR0	Q7Z4T9::Q8IYR0	NA	NA	none	none	0	0	0	0	0	0	0	Tier2	P80_good_structural
P23458::Q00987	P23458	Q00987	JAK1	MDM2	0.2314	0.5854	0.784	0.6514	688	BIOGRID	STRING,BIOGRID	P	Membrane	Cytoplasm,Nucleus	TRUE	present	present	none	NA	NA	NA	NA	NA	NA	NA	NA	FALSE	FALSE	none	NA	JAK1	MDM2	JAK1::MDM2	JAK1::MDM2	NA	NA	NA	none	P23458	Q00987	P23458::Q00987	P23458::Q00987	NA	NA	none	none	0	0	1	1	0	2	2	Tie3	low_conf
Q9NPY3::Q9P126	Q9NPY3	Q9P126	CD93	CLEC1B	0.2683	0.962	0.788	0.964	274	none	none	S	Membrane	Membrane	TRUE	none	none	homolog	NA	NA	NA	NA	NA	NA	NA	NA	FALSE	FALSE	none	NA	CD93	CLEC1B	CD93::CLEC1B	CD93::CLEC1B	NA	NA	NA	none	Q9NPY3	Q9P126	Q9NPY3::Q9P126	Q9NPY3::Q9P126	NA	NA	none	none	1	0	0	0	0	1	1	Tie3	low_conf
Q86SX6::Q9Y3E2	Q86SX6	Q9Y3E2	GLRX5	BOLA1	0.9854	0.9985	1	0.999	987	BIOGRID,STRING,UNIPROT	BIOGRID,STRING,UNIPROT	D,S,P	Mitochondrion	Mitochondrion	TRUE	present	present	homolog	GLRX5	BOLA1	0.936	4.9	0.7	0.812	5	987	TRUE	TRUE	strict	CPX-6862	GLRX5	BOLA1	BOLA1::GLRX5	BOLA1::GLRX5	NA	NA	NA	none	Q86SX6	Q9Y3E2	Q86SX6::Q9Y3E2	Q86SX6::Q9Y3E2	NA	NA	none	none	1	3	1	1	0	6	4	Tier1	both_prediction_sources
Q8WVC0::Q9Y5B9	Q8WVC0	Q9Y5B9	LEO1	SUPT16H	0.214	0.725	0.97	0.6235	997	BIOGRID,STRING	BIOGRID,STRING	P	Nucleus	Chromosome,Nucleus	TRUE	present	present	none	NA	NA	NA	NA	NA	NA	NA	NA	FALSE	FALSE	none	NA	LEO1	SUPT16H	LEO1::SUPT16H	LEO1::SUPT16H	NA	NA	NA	none	Q8WVC0	Q9Y5B9	Q8WVC0::Q9Y5B9	Q8WVC0::Q9Y5B9	NA	NA	none	none	0	0	1	1	0	2	2	Tier2	P80_good_structural
O95365::Q96K62	O95365	Q96K62	ZBTB7A	ZBTB45	0.0781	1	0.9995	1	245	none	STRING	P	Nucleus	Nucleus	TRUE	none	present	homolog	ZBTB7A	ZBTB45	0.946	4.3	0.37	0.148	0	245	TRUE	TRUE	none	NA	ZBTB7A	ZBTB45	ZBTB45::ZBTB7A	ZBTB45::ZBTB7A	NA	NA	NA	none	O95365	Q96K62	O95365::Q96K62	O95365::Q96K62	NA	NA	none	none	1	0	1	0	0	2	2	Tier1	both_prediction_sources
O00533::Q12891	O00533	Q12891	CHL1	HYAL2	0.3333	0.801	0.6836	0.7866	165	none	none	S	Cell membrane,Extracellular matrix,Membrane,Secreted	Cell membrane,Membrane	TRUE	none	none	none	NA	NA	NA	NA	NA	NA	NA	NA	FALSE	FALSE	none	NA	CHL1	HYAL2	CHL1::HYAL2	CHL1::HYAL2	NA	NA	NA	none	O00533	Q12891	O00533::Q12891	O00533::Q12891	NA	NA	none	none	0	0	0	0	0	0	0	Tie3	low_conf
O95819::P35221	O95819	P35221	MAP4K4	CTNNA1	0.6636	0.06757	0.793	0.0739	180	BIOGRID	STRING,BIOGRID	P	Cytoplasm	Cell junction,Cell membrane,Cytoplasm,Cytoskeleton,Membrane	TRUE	present	present	none	NA	NA	NA	NA	NA	NA	NA	NA	FALSE	FALSE	none	NA	MAP4K4	CTNNA1	CTNNA1::MAP4K4	CTNNA1::MAP4K4	NA	NA	NA	none	O95819	P35221	O95819::P35221	O95819::P35221	NA	NA	none	none	0	0	1	1	0	2	2	Tie3	low_conf
P62310::Q6P2E9	P62310	Q6P2E9	LSM3	EDC4	0.3252	0.909	0.9985	0.9175	645	none	none	D,S	Nucleus,Spliceosome	Cytoplasm,Nucleus	TRUE	none	none	none	NA	NA	NA	NA	NA	NA	NA	NA	FALSE	FALSE	none	NA	LSM3	EDC4	EDC4::LSM3	EDC4::LSM3	NA	NA	NA	none	P62310	Q6P2E9	P62310::Q6P2E9	P62310::Q6P2E9	NA	NA	none	none	0	0	0	0	0	0	0	Tier2	P80_good_structural
P55854::Q96HI0	P55854	Q96HI0	SUMO3	SENP5	0.896	0.9995	1	0.997	963	none	BIOGRID,STRING	D,S,P	Cytoplasm,Nucleus	Nucleus	TRUE	present	present	homolog	SUMO3	SENP5	0.956	3.5999999999999996	0.85	0.734	2	930	TRUE	TRUE	none	NA	SUMO3	SENP5	SENP5::SUMO3	SENP5::SUMO3	NA	NA	NA	none	P55854	Q96HI0	P55854::Q96HI0	P55854::Q96HI0	NA	NA	none	none	1	0	1	1	0	3	3	Tier1	both_prediction_sources
Q5JWF2::Q9HAV0	Q5JWF2	Q9HAV0	GNAS	GNB4	0.932	0.9644	0.997	0.954	992	STRING	STRING	S,P	Cell membrane,Membrane	none	TRUE	none	present	homolog	GNAS	GNB4	0.978	2.1	0.92	0.706	3	992	TRUE	TRUE	none	NA	GNAS	GNB4	GNAS::GNB4	GNAS::GNB4	7145;7150;7155;7163;7168;7173;7178;7193;7202;7207;7212	Heterotrimeric G protein complex (GNAS-L, GNB4, GNGT1);Heterotrimeric G protein complex (GNAS-L, GNB4, GNG2);Heterotrimeric G protein complex (GNAS-L, GNB4, GNG3);Heterotrimeric G protein complex (GNAS-L, GNB4, GNG4);Heterotrimeric G protein complex (GNAS-L, GNB4, GNG5);Heterotrimeric G protein complex (GNAS-L, GNB4, GNG7);Heterotrimeric G protein complex (GNAS-L, GNB4, GNG8);Heterotrimeric G protein complex (GNAS-L, GNB4, GNG10);Heterotrimeric G protein complex (GNAS-L, GNB4, GNG11);Heterotrimeric G protein complex (GNAS-L, GNB4, GNG12);Heterotrimeric G protein complex (GNAS-L, GNB4, GNG13)	11	present	Q5JWF2	Q9HAV0	Q5JWF2::Q9HAV0	Q5JWF2::Q9HAV0	NA	NA	none	present	1	0	1	0	1	3	3	Tier1	both_prediction_sources
P58872::Q9UPX0	P58872	Q9UPX0	RHBDL3	IGSF9B	0.3376	0.98	0.9473	0.991	151	none	none	S	Membrane	Cell membrane,Membrane,Postsynaptic cell membrane,Synapse	TRUE	none	none	none	NA	NA	NA	NA	NA	NA	NA	NA	FALSE	FALSE	none	NA	RHBDL3	IGSF9B	IGSF9B::RHBDL3	IGSF9B::RHBDL3	NA	NA	NA	none	P58872	Q9UPX0	P58872::Q9UPX0	P58872::Q9UPX0	NA	NA	none	none	0	0	0	0	0	0	0	Tier2	P80_good_structural
Q14532::Q14CN4	Q14532	Q14CN4	KRT32	KRT72	0.983	0.1575	0.992	0.02843	226	UNIPROT	BIOGRID,UNIPROT	P	Intermediate filament,Keratin	Intermediate filament,Keratin	TRUE	present	none	homolog	KRT32	KRT72	0.975	2.1	0.36	0.644	1	226	TRUE	TRUE	none	NA	KRT32	KRT72	KRT32::KRT72	KRT32::KRT72	NA	NA	NA	none	Q14532	Q14CN4	Q14532::Q14CN4	Q14532::Q14CN4	NA	NA	none	none	1	0	0	1	0	2	2	Tier1	both_prediction_sources
Q8IUX7::Q9Y5W5	Q8IUX7	Q9Y5W5	AEBP1	WIF1	0.3362	0.9395	0.8003	0.8643	0	none	none	D	Cytoplasm,Nucleus,Secreted	Secreted	TRUE	none	none	none	NA	NA	NA	NA	NA	NA	NA	NA	FALSE	FALSE	none	NA	AEBP1	WIF1	AEBP1::WIF1	AEBP1::WIF1	NA	NA	NA	none	Q8IUX7	Q9Y5W5	Q8IUX7::Q9Y5W5	Q8IUX7::Q9Y5W5	NA	NA	none	none	0	0	0	0	0	0	0	Tier2	P80_good_structural
Q52LR7::Q9UNL4	Q52LR7	Q9UNL4	EPC2	ING4	0.9937	0.04816	0.986	0.93	395	none	STRING	D,S,P	Nucleus	Nucleus	TRUE	none	present	homolog	NA	NA	NA	NA	NA	NA	NA	NA	FALSE	FALSE	none	NA	EPC2	ING4	EPC2::ING4	EPC2::ING4	NA	NA	NA	none	Q52LR7	Q9UNL4	Q52LR7::Q9UNL4	Q52LR7::Q9UNL4	NA	NA	none	none	1	0	1	0	0	2	2	Tier1	P80_high_structural_and_coevol
P35251::P40938	P35251	P40938	RFC1	RFC3	1	0.9976	1	0.999	999	BIOGRID,STRING	BIOGRID,STRING	D,S,P	Nucleus	Nucleus	TRUE	present	present	exact	RFC1	RFC3	1	0.4	0.92	0.764	5	999	TRUE	TRUE	relaxed	CPX-415	RFC1	RFC3	RFC1::RFC3	RFC1::RFC3	279;1003;1004;1098;1107;1108;1111;2203;279;1003;1004;1098;1107;1108;1111;2203	RFC complex;RC sub-complex;RC complex, S-phase-specific;DNA synthesome complex, leukemia cells;DNA synthesome core complex;DNA synthesome complex, breast cancer cells;DNA synthesome complex, breast cancer MCF7 cells;BRD4-RFC complex;RFC complex;RC sub-complex;RC complex, S-phase-specific;DNA synthesome complex, leukemia cells;DNA synthesome core complex;DNA synthesome complex, breast cancer cells;DNA synthesome complex, breast cancer MCF7 cells;BRD4-RFC complex	8	present	P35251	P40938	P35251::P40938	P35251::P40938	279;1003;1004;1098;1107;1108;1111;2203	RFC complex;RC sub-complex;RC complex, S-phase-specific;DNA synthesome complex, leukemia cells;DNA synthesome core complex;DNA synthesome complex, breast cancer cells;DNA synthesome complex, breast cancer MCF7 cells;BRD4-RFC complex	present	present	3	1	1	1	1	7	5	Tier1	both_prediction_sources
Q96JK2::Q9C0C7	Q96JK2	Q9C0C7	DCAF5	AMBRA1	0.4211	0.1913	0.69	0.4539	917	STRING	STRING	P	none	Cell junction,Cytoplasm,Cytoplasmic vesicle,Cytoskeleton,Endoplasmic reticulum,Mitochondrion,Nucleus	TRUE	none	present	homolog	NA	NA	NA	NA	NA	NA	NA	NA	FALSE	FALSE	none	NA	DCAF5	AMBRA1	AMBRA1::DCAF5	AMBRA1::DCAF5	NA	NA	NA	none	Q96JK2	Q9C0C7	Q96JK2::Q9C0C7	Q96JK2::Q9C0C7	NA	NA	none	none	1	0	1	0	0	2	2	Tie3	low_conf
O14828::O15126	O14828	O15126	SCAMP3	SCAMP1	0.991	0.2319	0.9316	0.4727	494	none	BIOGRID,STRING	P	Membrane	Endosome,Golgi apparatus,Membrane	TRUE	present	present	none	NA	NA	NA	NA	NA	NA	NA	NA	FALSE	FALSE	none	NA	SCAMP3	SCAMP1	SCAMP1::SCAMP3	SCAMP1::SCAMP3	3262;3262	SCAMP1-SCAMP2-SCAMP3 complex;SCAMP1-SCAMP2-SCAMP3 complex	1	present	O14828	O15126	O14828::O15126	O14828::O15126	3262	SCAMP1-SCAMP2-SCAMP3 complex	present	present	0	0	1	1	1	3	3	Tier1	P80_high_structural_and_coevol
Q8TED0::Q9H8H0	Q8TED0	Q9H8H0	UTP15	NOL11	0.5254	0.978	0.9907	0.994	986	BIOGRID,STRING	BIOGRID,STRING	D,S,P	Nucleus	Nucleus	TRUE	present	present	none	NA	NA	NA	NA	NA	NA	NA	NA	FALSE	FALSE	relaxed	CPX-2450	UTP15	NOL11	NOL11::UTP15	NOL11::UTP15	NA	NA	NA	none	Q8TED0	Q9H8H0	Q8TED0::Q9H8H0	Q8TED0::Q9H8H0	NA	NA	none	none	0	1	1	1	0	3	3	Tier2	P80_good_structural
Q9BYC8::Q9NYK5	Q9BYC8	Q9NYK5	MRPL32	MRPL39	0.9927	0.9897	0.876	0.994	992	BIOGRID,STRING	BIOGRID,STRING	D,S,P	Mitochondrion	Mitochondrion	TRUE	present	present	exact	NA	NA	NA	NA	NA	NA	NA	NA	FALSE	FALSE	relaxed	CPX-5226	MRPL32	MRPL39	MRPL32::MRPL39	MRPL32::MRPL39	320;324;320;324	55S ribosome, mitochondrial;39S ribosomal subunit, mitochondrial;55S ribosome, mitochondrial;39S ribosomal subunit, mitochondrial	2	present	Q9BYC8	Q9NYK5	Q9BYC8::Q9NYK5	Q9BYC8::Q9NYK5	320;324	55S ribosome, mitochondrial;39S ribosomal subunit, mitochondrial	present	present	3	1	1	1	1	7	5	Tier2	P80_good_structural
P01834::Q15238	P01834	Q15238	IGKC	PSG5	0.9985	0.02467	0.929	0.0267	0	none	none	D	Cell membrane,Immunoglobulin,Membrane,Secreted	Secreted	TRUE	none	none	homolog	NA	NA	NA	NA	NA	NA	NA	NA	FALSE	FALSE	none	NA	IGKC	PSG5	IGKC::PSG5	IGKC::PSG5	NA	NA	NA	none	P01834	Q15238	P01834::Q15238	P01834::Q15238	NA	NA	none	none	1	0	0	0	0	1	1	Tier1	P80_high_structural_and_coevol
Q99836::Q9HB29	Q99836	Q9HB29	MYD88	IL1RL2	0.9717	0.877	0.965	0.944	726	none	BIOGRID,STRING	S,P	Cytoplasm,Nucleus	Membrane	TRUE	present	present	none	NA	NA	NA	NA	NA	NA	NA	NA	FALSE	FALSE	none	NA	MYD88	IL1RL2	IL1RL2::MYD88	IL1RL2::MYD88	NA	NA	NA	none	Q99836	Q9HB29	Q99836::Q9HB29	Q99836::Q9HB29	NA	NA	none	none	0	0	1	1	0	2	2	Tier1	P80_high_structural_and_coevol
P30279::P49918	P30279	P49918	CCND2	CDKN1C	0.9995	0.9897	0.994	0.989	994	STRING	BIOGRID,STRING	D,S,P	Cytoplasm,Membrane,Nucleus	Nucleus	TRUE	present	present	homolog	CCND2	CDKN1C	0.881	9	0.76	0.77	3	994	TRUE	TRUE	none	NA	CCND2	CDKN1C	CCND2::CDKN1C	CCND2::CDKN1C	NA	NA	NA	none	P30279	P49918	P30279::P49918	P30279::P49918	NA	NA	none	none	1	0	1	1	0	3	3	Tier1	both_prediction_sources
O76011::P04264	O76011	P04264	KRT34	KRT1	0.992	0.05927	0.9976	0.9707	0	UNIPROT	BIOGRID,UNIPROT	P	Intermediate filament,Keratin	Cell membrane,Cytoplasm,Intermediate filament,Keratin,Membrane	TRUE	present	none	homolog	KRT34	KRT1	0.908	7.1	0.38	0.482	1	281	TRUE	TRUE	none	NA	KRT34	KRT1	KRT1::KRT34	KRT1::KRT34	NA	NA	NA	none	O76011	P04264	O76011::P04264	O76011::P04264	NA	NA	none	none	1	0	0	1	0	2	2	Tier1	both_prediction_sources
F5H4A9::Q96GE9	F5H4A9	Q96GE9	C3orf80	DMAC1	0.6646	0.933	0.9185	0.959	0	none	none	D	Membrane	Membrane,Mitochondrion,Mitochondrion inner membrane	TRUE	none	none	none	NA	NA	NA	NA	NA	NA	NA	NA	FALSE	FALSE	none	NA	C3ORF80	DMAC1	C3orf80::DMAC1	C3ORF80::DMAC1	NA	NA	NA	none	F5H4A9	Q96GE9	F5H4A9::Q96GE9	F5H4A9::Q96GE9	NA	NA	none	none	0	0	0	0	0	0	0	Tier2	P80_good_structural
O75056::Q9NVM1	O75056	Q9NVM1	SDC3	EVA1B	1	0.9043	0.851	0.9077	174	none	none	S	Cell membrane,Membrane	Membrane	TRUE	none	none	none	NA	NA	NA	NA	NA	NA	NA	NA	FALSE	FALSE	none	NA	SDC3	EVA1B	EVA1B::SDC3	EVA1B::SDC3	NA	NA	NA	none	O75056	Q9NVM1	O75056::Q9NVM1	O75056::Q9NVM1	NA	NA	none	none	0	0	0	0	0	0	0	Tier2	P80_good_structural
P01589::P08887	P01589	P08887	IL2RA	IL6R	0.2544	0.7915	0.9155	0.8667	831	none	STRING	S,P	Membrane	Cell membrane,Membrane,Secreted	TRUE	none	present	none	NA	NA	NA	NA	NA	NA	NA	NA	FALSE	FALSE	none	NA	IL2RA	IL6R	IL2RA::IL6R	IL2RA::IL6R	NA	NA	NA	none	P01589	P08887	P01589::P08887	P01589::P08887	NA	NA	none	none	0	0	1	0	0	1	1	Tier2	P80_good_structural
Q3T906::Q9UJJ9	Q3T906	Q9UJJ9	GNPTAB	GNPTG	1	0.997	0.9976	0.998	999	STRING,UNIPROT	BIOGRID,STRING,UNIPROT	D,S,P	Golgi apparatus,Membrane	Golgi apparatus,Secreted	TRUE	present	present	none	GNPTAB	GNPTG	0.924	6.6000000000000005	0.58	0.752	1	999	TRUE	TRUE	none	NA	GNPTAB	GNPTG	GNPTAB::GNPTG	GNPTAB::GNPTG	NA	NA	NA	none	Q3T906	Q9UJJ9	Q3T906::Q9UJJ9	Q3T906::Q9UJJ9	NA	NA	none	none	0	0	1	1	0	2	2	Tier1	both_prediction_sources
P21860::Q9BYN8	P21860	Q9BYN8	ERBB3	MRPS26	0.6206	0.01907	0.7812	0.00988	165	BIOGRID	STRING,BIOGRID	P	Cell membrane,Membrane,Secreted	Mitochondrion	TRUE	present	present	none	NA	NA	NA	NA	NA	NA	NA	NA	FALSE	FALSE	none	NA	ERBB3	MRPS26	ERBB3::MRPS26	ERBB3::MRPS26	NA	NA	NA	none	P21860	Q9BYN8	P21860::Q9BYN8	P21860::Q9BYN8	NA	NA	none	none	0	0	1	1	0	2	2	Tie3	low_conf
P01042::P03952	P01042	P03952	KNG1	KLKB1	0.1844	0.817	0.625	0.9346	999	BIOGRID,STRING	BIOGRID,STRING	P	Secreted	Secreted	TRUE	present	present	exact	KNG1	KLKB1	0.956	3.5999999999999996	0.64	0.624	4	999	TRUE	TRUE	none	NA	KNG1	KLKB1	KLKB1::KNG1	KLKB1::KNG1	NA	NA	NA	none	P01042	P03952	P01042::P03952	P01042::P03952	NA	NA	none	none	3	0	1	1	0	5	3	Tier1	both_prediction_sources
Q9H3C7::Q9UKZ1	Q9H3C7	Q9UKZ1	GGNBP2	CNOT11	0.1439	0.989	0.988	0.9844	920	STRING	BIOGRID,STRING	P	Cytoplasmic vesicle	Cytoplasm,Nucleus	TRUE	present	present	exact	GGNBP2	CNOT11	0.974	2.8000000000000003	0.43	1	2	920	TRUE	TRUE	none	NA	GGNBP2	CNOT11	CNOT11::GGNBP2	CNOT11::GGNBP2	NA	NA	NA	none	Q9H3C7	Q9UKZ1	Q9H3C7::Q9UKZ1	Q9H3C7::Q9UKZ1	NA	NA	none	none	3	0	1	1	0	5	3	Tier1	both_prediction_sources
P28715::Q9Y6H3	P28715	Q9Y6H3	ERCC5	ATP23	0.7505	0.402	0.934	0.628	912	STRING	STRING	P	Chromosome,Nucleus	none	TRUE	none	present	none	NA	NA	NA	NA	NA	NA	NA	NA	FALSE	FALSE	none	NA	ERCC5	ATP23	ATP23::ERCC5	ATP23::ERCC5	NA	NA	NA	none	P28715	Q9Y6H3	P28715::Q9Y6H3	P28715::Q9Y6H3	NA	NA	none	none	0	0	1	0	0	1	1	Tier2	P80_good_structural
P42766::Q9BRT6	P42766	Q9BRT6	RPL35	LLPH	0.4817	0.5767	0	0.775	801	STRING	STRING	P	Cytoplasm	Chromosome,Nucleus	TRUE	none	present	none	NA	NA	NA	NA	NA	NA	NA	NA	FALSE	FALSE	none	NA	RPL35	LLPH	LLPH::RPL35	LLPH::RPL35	NA	NA	NA	none	P42766	Q9BRT6	P42766::Q9BRT6	P42766::Q9BRT6	NA	NA	none	none	0	0	1	0	0	1	1	Tie3	low_conf
Q70IA8::Q9NRM7	Q70IA8	Q9NRM7	MOB3C	LATS2	0.1008	0.962	0.9976	0.951	0	none	BIOGRID	P	none	Cytoplasm,Cytoskeleton,Nucleus	TRUE	present	none	homolog	MOB3C	LATS2	0.958	3.5999999999999996	0.82	0.43	1	455	TRUE	TRUE	none	NA	MOB3C	LATS2	LATS2::MOB3C	LATS2::MOB3C	NA	NA	NA	none	Q70IA8	Q9NRM7	Q70IA8::Q9NRM7	Q70IA8::Q9NRM7	NA	NA	none	none	1	0	0	1	0	2	2	Tier1	both_prediction_sources
O75528::Q15545	O75528	Q15545	TADA3	TAF7	0.296	0.03867	0.7417	0.067	917	STRING	STRING	P	Nucleus	Nucleus	TRUE	none	present	none	NA	NA	NA	NA	NA	NA	NA	NA	FALSE	FALSE	relaxed	CPX-903	TADA3	TAF7	TADA3::TAF7	TADA3::TAF7	462;470;513;462;470;513	TFTC complex (TATA-binding protein-free TAF-II-containing complex);TFTC complex (TATA-binding protein-free TAF-II-containing complex)	3	present	O75528	Q15545	O75528::Q15545	O75528::Q15545	462;470;513	TFTC complex (TATA-binding protein-free TAF-II-containing complex)	present	present	0	1	1	0	1	3	3	Tie3	low_conf
P30825::Q9NRQ5	P30825	Q9NRQ5	SLC7A1	SMCO4	0.1556	0.7627	0.609	0.87	0	UNIPROT	BIOGRID,UNIPROT	P	Cell membrane,Membrane	Membrane	TRUE	present	none	none	NA	NA	NA	NA	NA	NA	NA	NA	FALSE	FALSE	none	NA	SLC7A1	SMCO4	SLC7A1::SMCO4	SLC7A1::SMCO4	NA	NA	NA	none	P30825	Q9NRQ5	P30825::Q9NRQ5	P30825::Q9NRQ5	NA	NA	none	none	0	0	0	1	0	1	1	Tie3	low_conf
P43235::Q8WV28	P43235	Q8WV28	CTSK	BLNK	0.1918	0.8584	0.3975	0.822	456	none	STRING	P	Cell membrane,Lysosome,Membrane,Secreted	Cell membrane,Cytoplasm,Membrane	TRUE	none	present	none	NA	NA	NA	NA	NA	NA	NA	NA	FALSE	FALSE	none	NA	CTSK	BLNK	BLNK::CTSK	BLNK::CTSK	NA	NA	NA	none	P43235	Q8WV28	P43235::Q8WV28	P43235::Q8WV28	NA	NA	none	none	0	0	1	0	0	1	1	Tie3	low_conf
P49356::Q8N6T3	P49356	Q8N6T3	FNTB	ARFGAP1	0.2612	0.901	0.667	0.9336	212	none	BIOGRID,STRING	S,P	none	Cytoplasm,Golgi apparatus	TRUE	present	present	none	NA	NA	NA	NA	NA	NA	NA	NA	FALSE	FALSE	none	NA	FNTB	ARFGAP1	ARFGAP1::FNTB	ARFGAP1::FNTB	NA	NA	NA	none	P49356	Q8N6T3	P49356::Q8N6T3	P49356::Q8N6T3	NA	NA	none	none	0	0	1	1	0	2	2	Tie3	low_conf
Q07869::Q15466	Q07869	Q15466	PPARA	NR0B2	0.1322	0.7705	0.9414	0.6797	765	none	STRING	P	Nucleus	Cytoplasm,Nucleus	TRUE	none	present	homolog	NA	NA	NA	NA	NA	NA	NA	NA	FALSE	FALSE	none	NA	PPARA	NR0B2	NR0B2::PPARA	NR0B2::PPARA	NA	NA	NA	none	Q07869	Q15466	Q07869::Q15466	Q07869::Q15466	NA	NA	none	none	1	0	1	0	0	2	2	Tier2	P80_good_structural
O95198::Q8IXQ5	O95198	Q8IXQ5	KLHL2	KLHL7	0.2102	0.9727	0.994	0.9946	754	STRING	STRING	P	Cell projection,Cytoplasm,Cytoskeleton	Cytoplasm,Nucleus	TRUE	none	present	homolog	NA	NA	NA	NA	NA	NA	NA	NA	FALSE	FALSE	none	NA	KLHL2	KLHL7	KLHL2::KLHL7	KLHL2::KLHL7	NA	NA	NA	none	O95198	Q8IXQ5	O95198::Q8IXQ5	O95198::Q8IXQ5	NA	NA	none	none	1	0	1	0	0	2	2	Tier2	P80_good_structural
O76014::Q3SY84	O76014	Q3SY84	KRT37	KRT71	0.8984	0.010704	0.992	0.02641	216	UNIPROT	BIOGRID,UNIPROT	P	Intermediate filament,Keratin	Cytoplasm,Cytoskeleton,Intermediate filament,Keratin	TRUE	present	none	homolog	KRT37	KRT71	0.967	2.8000000000000003	0.34	0.768	1	282	TRUE	TRUE	none	NA	KRT37	KRT71	KRT37::KRT71	KRT37::KRT71	NA	NA	NA	none	O76014	Q3SY84	O76014::Q3SY84	O76014::Q3SY84	NA	NA	none	none	1	0	0	1	0	2	2	Tier1	both_prediction_sources
P17987::P49368	P17987	P49368	TCP1	CCT3	0.9937	0.997	0.9917	0.998	999	BIOGRID,STRING	BIOGRID,STRING	P	Cytoplasm,Cytoskeleton	Cytoplasm	TRUE	present	present	exact	TCP1	CCT3	0.999	0.4	0.75	0.5	8	999	TRUE	TRUE	relaxed	CPX-6030	TCP1	CCT3	CCT3::TCP1	CCT3::TCP1	126;6247;126;6247	CCT complex (chaperonin containing TCP1 complex);BBS-chaperonin complex;CCT complex (chaperonin containing TCP1 complex);BBS-chaperonin complex	2	present	P17987	P49368	P17987::P49368	P17987::P49368	126;6247	CCT complex (chaperonin containing TCP1 complex);BBS-chaperonin complex	present	present	3	1	1	1	1	7	5	Tier1	both_prediction_sources
Q7Z6J2::Q99418	Q7Z6J2	Q99418	TAMALIN	CYTH2	0.997	0.9966	0.977	0.99	982	STRING	STRING	S,P	Cell membrane,Cytoplasm,Membrane,Postsynaptic cell membrane,Synapse	Cell junction,Cell membrane,Cell projection,Cytoplasm,Membrane,Tight junction	TRUE	none	present	none	NA	NA	NA	NA	NA	NA	NA	NA	FALSE	FALSE	none	NA	TAMALIN	CYTH2	CYTH2::TAMALIN	CYTH2::TAMALIN	NA	NA	NA	none	Q7Z6J2	Q99418	Q7Z6J2::Q99418	Q7Z6J2::Q99418	NA	NA	none	none	0	0	1	0	0	1	1	Tier1	P80_high_structural_and_coevol
Q96C12::Q9UFE4	Q96C12	Q9UFE4	ARMC5	CCDC39	0.958	0.001671	0.7163	0.00983	0	none	none	D	Cytoplasm	Cell projection,Cilium,Cytoplasm,Cytoskeleton	TRUE	none	none	none	NA	NA	NA	NA	NA	NA	NA	NA	FALSE	FALSE	none	NA	ARMC5	CCDC39	ARMC5::CCDC39	ARMC5::CCDC39	NA	NA	NA	none	Q96C12	Q9UFE4	Q96C12::Q9UFE4	Q96C12::Q9UFE4	NA	NA	none	none	0	0	0	0	0	0	0	Tier2	P80_good_coevol
A0A087WSY4::A0A0C4DH28	A0A087WSY4	A0A0C4DH28	IGHV4-30-2	TRGV4	0.6367	0.877	0.4941	0.9097	0	none	none	D	Cell membrane,Immunoglobulin,Membrane,Secreted	Cell membrane,Membrane,T cell receptor	TRUE	none	none	homolog	NA	NA	NA	NA	NA	NA	NA	NA	FALSE	FALSE	none	NA	IGHV4-30-2	TRGV4	IGHV4-30-2::TRGV4	IGHV4-30-2::TRGV4	NA	NA	NA	none	A0A087WSY4	A0A0C4DH28	A0A087WSY4::A0A0C4DH28	A0A087WSY4::A0A0C4DH28	NA	NA	none	none	1	0	0	0	0	1	1	Tie3	low_conf
Q9UBK9::Q9UHV9	Q9UBK9	Q9UHV9	UXT	PFDN2	0.999	0.9995	0.99	1	999	BIOGRID,STRING,UNIPROT	BIOGRID,STRING,UNIPROT	D,S,P	Cytoplasm,Cytoskeleton,Nucleus	Cytoplasm,Mitochondrion,Nucleus	TRUE	present	present	none	UXT	PFDN2	0.992	1.5	0.72	0.685	5	999	TRUE	TRUE	relaxed	CPX-6144	UXT	PFDN2	PFDN2::UXT	PFDN2::UXT	NA	NA	NA	none	Q9UBK9	Q9UHV9	Q9UBK9::Q9UHV9	Q9UBK9::Q9UHV9	NA	NA	none	none	0	1	1	1	0	3	3	Tier1	both_prediction_sources
O15455::P35968	O15455	P35968	TLR3	KDR	0.283	0.8726	0.8457	0.841	283	none	none	S	Endoplasmic reticulum,Endosome,Membrane	Cell junction,Cell membrane,Cytoplasm,Cytoplasmic vesicle,Endoplasmic reticulum,Endosome,Membrane,Nucleus,Secreted	TRUE	none	none	homolog	NA	NA	NA	NA	NA	NA	NA	NA	FALSE	FALSE	none	NA	TLR3	KDR	KDR::TLR3	KDR::TLR3	NA	NA	NA	none	O15455	P35968	O15455::P35968	O15455::P35968	NA	NA	none	none	1	0	0	0	0	1	1	Tier2	P80_good_structural
O60500::Q9P212	O60500	Q9P212	NPHS1	PLCE1	0.5312	0.02327	0.812	0.04053	948	none	STRING	P	Cell membrane,Membrane	Cell membrane,Cell projection,Cytoplasm,Golgi apparatus,Membrane	TRUE	none	present	none	NA	NA	NA	NA	NA	NA	NA	NA	FALSE	FALSE	none	NA	NPHS1	PLCE1	NPHS1::PLCE1	NPHS1::PLCE1	NA	NA	NA	none	O60500	Q9P212	O60500::Q9P212	O60500::Q9P212	NA	NA	none	none	0	0	1	0	0	1	1	Tier2	P80_good_structural
Q16520::Q68CJ9	Q16520	Q68CJ9	BATF	CREB3L3	0.9995	0.02365	0.9946	0.0518	0	none	none	D	Cytoplasm,Nucleus	Endoplasmic reticulum,Membrane,Nucleus	TRUE	none	none	none	NA	NA	NA	NA	NA	NA	NA	NA	FALSE	FALSE	none	NA	BATF	CREB3L3	BATF::CREB3L3	BATF::CREB3L3	NA	NA	NA	none	Q16520	Q68CJ9	Q16520::Q68CJ9	Q16520::Q68CJ9	NA	NA	none	none	0	0	0	0	0	0	0	Tier1	P80_high_structural_and_coevol
P19634::Q6AI14	P19634	Q6AI14	SLC9A1	SLC9A4	0.2556	0.9673	0.9873	0.974	944	STRING	STRING	P	Cell membrane,Membrane	Cell membrane,Cytoplasmic vesicle,Membrane	TRUE	none	present	homolog	SLC9A1	SLC9A4	0.963	3.5999999999999996	0.66	0.528	0	944	TRUE	TRUE	none	NA	SLC9A1	SLC9A4	SLC9A1::SLC9A4	SLC9A1::SLC9A4	NA	NA	NA	none	P19634	Q6AI14	P19634::Q6AI14	P19634::Q6AI14	NA	NA	none	none	1	0	1	0	0	2	2	Tier1	both_prediction_sources
O15537::Q10469	O15537	Q10469	RS1	MGAT2	0.3792	0.94	0.264	0.5503	0	none	none	D	Cell membrane,Membrane,Secreted	Golgi apparatus,Membrane	TRUE	none	none	none	NA	NA	NA	NA	NA	NA	NA	NA	FALSE	FALSE	none	NA	RS1	MGAT2	MGAT2::RS1	MGAT2::RS1	NA	NA	NA	none	O15537	Q10469	O15537::Q10469	O15537::Q10469	NA	NA	none	none	0	0	0	0	0	0	0	Tie3	low_conf
O14497::Q92922	O14497	Q92922	ARID1A	SMARCC1	0.197	0.9253	0.9966	0.997	999	BIOGRID,STRING	BIOGRID,STRING	P	Nucleus	Cytoplasm,Nucleus	TRUE	present	present	homolog	NA	NA	NA	NA	NA	NA	NA	NA	FALSE	FALSE	relaxed	CPX-1164;CPX-1194;CPX-1195;CPX-1201;CPX-1202;CPX-1204;CPX-1207;CPX-1209;CPX-1212;CPX-1216;CPX-1222;CPX-1225;CPX-1226	ARID1A	SMARCC1	ARID1A::SMARCC1	ARID1A::SMARCC1	86;189;238;555;566;570;711;713;714;739;778;803;806;807;808;1237;1251;1252;3063;7372;7974;7977;8391;86;189;238;555;566;570;711;713;714;739;778;803;806;807;808;1237;1251;1252;3063;7372;7974;7977;8391	NUMAC complex (nucleosomal methylation activator complex);BAF complex;SWI-SNF chromatin remodeling-related-BRCA1 complex;p300-CBP-p270-SWI/SNF complex;Brm-associated complex;BRG1-SIN3A complex;BRM-SIN3A complex;SIN3-ING1b complex II;LARC complex (LCR-associated remodeling complex);BRG1-SIN3A-HDAC containing SWI/SNF remodeling complex I;BRM-SIN3A-HDAC complex;BRG1-associated complex;BRM-associated complex;EBAFa complex;Brg1-associated complex II;BRD7-SWI‚ÄìSNF complex;cBAF complex;Spliceosome, E complex;NUMAC complex (nucleosomal methylation activator complex);BAF complex;SWI-SNF chromatin remodeling-related-BRCA1 complex;p300-CBP-p270-SWI/SNF complex;Brm-associated complex;BRG1-SIN3A complex;BRM-SIN3A complex;SIN3-ING1b complex II;LARC complex (LCR-associated remodeling complex);BRG1-SIN3A-HDAC containing SWI/SNF remodeling complex I;BRM-SIN3A-HDAC complex;BRG1-associated complex;BRM-associated complex;EBAFa complex;Brg1-associated complex II;BRD7-SWI‚ÄìSNF complex;cBAF complex;Spliceosome, E complex	23	present	O14497	Q92922	O14497::Q92922	O14497::Q92922	86;189;238;555;566;570;711;713;714;739;778;803;806;807;808;1237;1251;1252;3063;7372;7974;7977;8391	NUMAC complex (nucleosomal methylation activator complex);BAF complex;SWI-SNF chromatin remodeling-related-BRCA1 complex;p300-CBP-p270-SWI/SNF complex;Brm-associated complex;BRG1-SIN3A complex;BRM-SIN3A complex;SIN3-ING1b complex II;LARC complex (LCR-associated remodeling complex);BRG1-SIN3A-HDAC containing SWI/SNF remodeling complex I;BRM-SIN3A-HDAC complex;BRG1-associated complex;BRM-associated complex;EBAFa complex;Brg1-associated complex II;BRD7-SWI‚ÄìSNF complex;cBAF complex;Spliceosome, E complex	present	present	1	1	1	1	1	5	5	Tier2	P80_good_structural
A8MUZ8::O95707	A8MUZ8	O95707	ZNF705G	POP4	0.3186	0.945	0.595	0.936	0	none	none	D	Nucleus	Nucleus	TRUE	none	none	none	NA	NA	NA	NA	NA	NA	NA	NA	FALSE	FALSE	none	NA	ZNF705G	POP4	POP4::ZNF705G	POP4::ZNF705G	NA	NA	NA	none	A8MUZ8	O95707	A8MUZ8::O95707	A8MUZ8::O95707	NA	NA	none	none	0	0	0	0	0	0	0	Tie3	low_conf
Q5TC63::Q9H0F7	Q5TC63	Q9H0F7	GRTP1	ARL6	0.3562	0.991	0.999	0.9946	161	none	none	S	none	Cell membrane,Cell projection,Cytoplasm,Cytoskeleton,Membrane	TRUE	none	none	none	NA	NA	NA	NA	NA	NA	NA	NA	FALSE	FALSE	none	NA	GRTP1	ARL6	ARL6::GRTP1	ARL6::GRTP1	NA	NA	NA	none	Q5TC63	Q9H0F7	Q5TC63::Q9H0F7	Q5TC63::Q9H0F7	NA	NA	none	none	0	0	0	0	0	0	0	Tier2	P80_good_structural
P15336::P17544	P15336	P17544	ATF2	ATF7	0.9995	0.0391	1	0.2004	825	none	BIOGRID,STRING	P	Cytoplasm,Membrane,Mitochondrion,Mitochondrion outer membrane,Nucleus	Chromosome,Cytoplasm,Nucleus,Telomere	TRUE	present	present	none	ATF2	ATF7	0.96	3.5999999999999996	0.27	0.85	2	825	TRUE	TRUE	strict	CPX-6409	ATF2	ATF7	ATF2::ATF7	ATF2::ATF7	NA	NA	NA	none	P15336	P17544	P15336::P17544	P15336::P17544	NA	NA	none	none	0	3	1	1	0	5	3	Tier1	both_prediction_sources
O43169::P09601	O43169	P09601	CYB5B	HMOX1	0.871	0.9395	0.737	0.8022	279	none	none	S	Membrane,Mitochondrion,Mitochondrion outer membrane	Endoplasmic reticulum,Membrane	TRUE	none	none	none	NA	NA	NA	NA	NA	NA	NA	NA	FALSE	FALSE	none	NA	CYB5B	HMOX1	CYB5B::HMOX1	CYB5B::HMOX1	NA	NA	NA	none	O43169	P09601	O43169::P09601	O43169::P09601	NA	NA	none	none	0	0	0	0	0	0	0	Tier2	P80_good_coevol
Q8N8W4::Q8WTS1	Q8N8W4	Q8WTS1	PNPLA1	ABHD5	0.8345	0.761	0.9653	0.895	849	none	STRING	S,P	Cytoplasm	Cytoplasm,Lipid droplet	TRUE	none	present	none	NA	NA	NA	NA	NA	NA	NA	NA	FALSE	FALSE	none	NA	PNPLA1	ABHD5	ABHD5::PNPLA1	ABHD5::PNPLA1	NA	NA	NA	none	Q8N8W4	Q8WTS1	Q8N8W4::Q8WTS1	Q8N8W4::Q8WTS1	NA	NA	none	none	0	0	1	0	0	1	1	Tier2	P80_good_structural
Q8N3Z6::Q8NDF8	Q8N3Z6	Q8NDF8	ZCCHC7	TENT4B	0.9995	0.999	1	0.9995	0	none	BIOGRID	D,P	Nucleus	Cytoplasm,Nucleus	TRUE	present	none	homolog	ZCCHC7	TENT4B	1	0.4	0.61	0.73	2	999	TRUE	TRUE	relaxed	CPX-2740	ZCCHC7	TENT4B	TENT4B::ZCCHC7	TENT4B::ZCCHC7	NA	NA	NA	none	Q8N3Z6	Q8NDF8	Q8N3Z6::Q8NDF8	Q8N3Z6::Q8NDF8	NA	NA	none	none	1	1	0	1	0	3	3	Tier1	both_prediction_sources
Q15848::Q9BXJ3	Q15848	Q9BXJ3	ADIPOQ	C1QTNF4	0.3271	0.9966	0.9995	0.999	284	none	BIOGRID,STRING	P	Secreted	Secreted	TRUE	present	present	homolog	ADIPOQ	C1QTNF4	0.952	4.3	0.82	0.402	1	284	TRUE	TRUE	none	NA	ADIPOQ	C1QTNF4	ADIPOQ::C1QTNF4	ADIPOQ::C1QTNF4	NA	NA	NA	none	Q15848	Q9BXJ3	Q15848::Q9BXJ3	Q15848::Q9BXJ3	NA	NA	none	none	1	0	1	1	0	3	3	Tier1	both_prediction_sources
P14927::Q9UDW1	P14927	Q9UDW1	UQCRB	UQCR10	0.763	0	0.636	0	0	none	BIOGRID	P	Membrane,Mitochondrion,Mitochondrion inner membrane	Membrane,Mitochondrion,Mitochondrion inner membrane	TRUE	present	none	none	NA	NA	NA	NA	NA	NA	NA	NA	FALSE	FALSE	relaxed	CPX-560	UQCRB	UQCR10	UQCR10::UQCRB	UQCR10::UQCRB	NA	NA	NA	none	P14927	Q9UDW1	P14927::Q9UDW1	P14927::Q9UDW1	NA	NA	none	none	0	1	0	1	0	2	2	Tie3	low_conf
O14656::P17181	O14656	P17181	TOR1A	IFNAR1	0.3123	0.8945	0.9136	0.958	179	none	none	S	Cell projection,Cytoplasm,Cytoplasmic vesicle,Cytoskeleton,Endoplasmic reticulum,Membrane,Nucleus,Synapse	Cell membrane,Endosome,Lysosome,Membrane	TRUE	none	none	none	NA	NA	NA	NA	NA	NA	NA	NA	FALSE	FALSE	none	NA	TOR1A	IFNAR1	IFNAR1::TOR1A	IFNAR1::TOR1A	NA	NA	NA	none	O14656	P17181	O14656::P17181	O14656::P17181	NA	NA	none	none	0	0	0	0	0	0	0	Tier2	P80_good_structural
Q96G21::Q9NV31	Q96G21	Q9NV31	IMP4	IMP3	0.996	0.9087	0.965	0.9443	999	BIOGRID,STRING	BIOGRID,STRING	D,S,P	Nucleus	Nucleus	TRUE	present	present	exact	IMP4	IMP3	0.985	1.5	0.71	1	2	999	TRUE	TRUE	relaxed	CPX-2478	IMP4	IMP3	IMP3::IMP4	IMP3::IMP4	533;533	IMP3-IMP4-MPP10 complex;IMP3-IMP4-MPP10 complex	1	present	Q96G21	Q9NV31	Q96G21::Q9NV31	Q96G21::Q9NV31	533	IMP3-IMP4-MPP10 complex	present	present	3	1	1	1	1	7	5	Tier1	both_prediction_sources
O75419::Q8NCF5	O75419	Q8NCF5	CDC45	NFATC2IP	0.5635	0.79	0.4626	0.792	187	none	none	S	Chromosome,Nucleus	Cytoplasm,Nucleus	TRUE	none	none	none	NA	NA	NA	NA	NA	NA	NA	NA	FALSE	FALSE	none	NA	CDC45	NFATC2IP	CDC45::NFATC2IP	CDC45::NFATC2IP	NA	NA	NA	none	O75419	Q8NCF5	O75419::Q8NCF5	O75419::Q8NCF5	NA	NA	none	none	0	0	0	0	0	0	0	Tie3	low_conf
P54829::Q15759	P54829	Q15759	PTPN5	MAPK11	0.10333	0.882	0.9736	0.878	921	none	BIOGRID	P	Endoplasmic reticulum,Membrane	Cytoplasm,Nucleus	TRUE	present	none	homolog	NA	NA	NA	NA	NA	NA	NA	NA	FALSE	FALSE	none	NA	PTPN5	MAPK11	MAPK11::PTPN5	MAPK11::PTPN5	NA	NA	NA	none	P54829	Q15759	P54829::Q15759	P54829::Q15759	NA	NA	none	none	1	0	0	1	0	2	2	Tier2	P80_good_structural
P41162::Q96KQ7	P41162	Q96KQ7	ETV3	EHMT2	0.1324	0.845	0.8643	0.883	0	none	BIOGRID	P	Nucleus	Chromosome,Nucleus	TRUE	present	none	homolog	NA	NA	NA	NA	NA	NA	NA	NA	FALSE	FALSE	none	NA	ETV3	EHMT2	EHMT2::ETV3	EHMT2::ETV3	NA	NA	NA	none	P41162	Q96KQ7	P41162::Q96KQ7	P41162::Q96KQ7	NA	NA	none	none	1	0	0	1	0	2	2	Tier2	P80_good_structural
Q15438::Q6NUN9	Q15438	Q6NUN9	CYTH1	ZNF746	0.3003	0.8843	0.783	0.928	0	none	none	D	Cell junction,Cell membrane,Cytoplasm,Membrane,Tight junction	Cytoplasm,Nucleus	TRUE	none	none	none	NA	NA	NA	NA	NA	NA	NA	NA	FALSE	FALSE	none	NA	CYTH1	ZNF746	CYTH1::ZNF746	CYTH1::ZNF746	NA	NA	NA	none	Q15438	Q6NUN9	Q15438::Q6NUN9	Q15438::Q6NUN9	NA	NA	none	none	0	0	0	0	0	0	0	Tie3	low_conf
P41220::Q7RTU5	P41220	Q7RTU5	RGS2	ASCL5	0.412	0.9146	0.891	0.87	0	none	none	D	Cell membrane,Cytoplasm,Membrane,Mitochondrion,Nucleus	Nucleus	TRUE	none	none	none	NA	NA	NA	NA	NA	NA	NA	NA	FALSE	FALSE	none	NA	RGS2	ASCL5	ASCL5::RGS2	ASCL5::RGS2	NA	NA	NA	none	P41220	Q7RTU5	P41220::Q7RTU5	P41220::Q7RTU5	NA	NA	none	none	0	0	0	0	0	0	0	Tier2	P80_good_structural
O76024::Q8NBJ7	O76024	Q8NBJ7	WFS1	SUMF2	0.453	0.136	0.6714	0.2014	0	UNIPROT	UNIPROT	P	Cytoplasmic vesicle,Endoplasmic reticulum,Membrane	Endoplasmic reticulum	TRUE	none	none	none	NA	NA	NA	NA	NA	NA	NA	NA	FALSE	FALSE	none	NA	WFS1	SUMF2	SUMF2::WFS1	SUMF2::WFS1	NA	NA	NA	none	O76024	Q8NBJ7	O76024::Q8NBJ7	O76024::Q8NBJ7	NA	NA	none	none	0	0	0	0	0	0	0	Tie3	low_conf
Q14011::Q9ULR5	Q14011	Q9ULR5	CIRBP	PAIP2B	0.6196	0.02432	0.826	0.06024	0	none	BIOGRID	P	Cytoplasm,Nucleus	none	TRUE	present	none	none	NA	NA	NA	NA	NA	NA	NA	NA	FALSE	FALSE	none	NA	CIRBP	PAIP2B	CIRBP::PAIP2B	CIRBP::PAIP2B	NA	NA	NA	none	Q14011	Q9ULR5	Q14011::Q9ULR5	Q14011::Q9ULR5	NA	NA	none	none	0	0	0	1	0	1	1	Tier2	P80_good_structural
P36578::P61254	P36578	P61254	RPL4	RPL26	0.05484	0.466	0.4038	0.837	998	STRING	BIOGRID,STRING	P	Cytoplasm	Cytoplasm	TRUE	present	present	exact	NA	NA	NA	NA	NA	NA	NA	NA	FALSE	FALSE	none	NA	RPL4	RPL26	RPL26::RPL4	RPL26::RPL4	306;308;3055;306;308;3055	Ribosome, cytoplasmic;60S ribosomal subunit, cytoplasmic;Nop56p-associated pre-rRNA complex;Ribosome, cytoplasmic;60S ribosomal subunit, cytoplasmic;Nop56p-associated pre-rRNA complex	3	present	P36578	P61254	P36578::P61254	P36578::P61254	306;308;3055	Ribosome, cytoplasmic;60S ribosomal subunit, cytoplasmic;Nop56p-associated pre-rRNA complex	present	present	3	0	1	1	1	6	4	Tie3	low_conf
Q86V25::Q8N300	Q86V25	Q8N300	VASH2	SVBP	0.9956	0.999	1	1	995	STRING	STRING	S,P	Cytoplasm,Cytoskeleton,Secreted	Cytoplasm,Cytoskeleton,Secreted	TRUE	none	present	exact	NA	NA	NA	NA	NA	NA	NA	NA	FALSE	FALSE	none	NA	VASH2	SVBP	SVBP::VASH2	SVBP::VASH2	NA	NA	NA	none	Q86V25	Q8N300	Q86V25::Q8N300	Q86V25::Q8N300	NA	NA	none	none	3	0	1	0	0	4	2	Tier1	P80_high_structural_and_coevol
P28715::Q6NSW5	P28715	Q6NSW5	ERCC5	DENND10P1	0.3215	0.853	0.7993	0.986	154	none	none	S	Chromosome,Nucleus	Endosome	TRUE	none	none	none	NA	NA	NA	NA	NA	NA	NA	NA	FALSE	FALSE	none	NA	ERCC5	DENND10P1	DENND10P1::ERCC5	DENND10P1::ERCC5	NA	NA	NA	none	P28715	Q6NSW5	P28715::Q6NSW5	P28715::Q6NSW5	NA	NA	none	none	0	0	0	0	0	0	0	Tie3	low_conf
P27816::Q04837	P27816	Q04837	MAP4	SSBP1	0.5054	0.03827	0.6245	0.3884	196	none	BIOGRID,STRING	P	Cytoplasm,Cytoskeleton,Microtubule	Mitochondrion,Mitochondrion nucleoid	TRUE	present	present	none	NA	NA	NA	NA	NA	NA	NA	NA	FALSE	FALSE	none	NA	MAP4	SSBP1	MAP4::SSBP1	MAP4::SSBP1	NA	NA	NA	none	P27816	Q04837	P27816::Q04837	P27816::Q04837	NA	NA	none	none	0	0	1	1	0	2	2	Tie3	low_conf
P10074::Q9HCK0	P10074	Q9HCK0	ZBTB48	ZBTB26	0.09045	0.993	0.9937	0.9873	415	UNIPROT	BIOGRID,STRING,UNIPROT	P	Chromosome,Nucleus,Telomere	Nucleus	TRUE	present	present	homolog	ZBTB48	ZBTB26	0.961	3.5999999999999996	0.4	0.272	1	415	TRUE	TRUE	none	NA	ZBTB48	ZBTB26	ZBTB26::ZBTB48	ZBTB26::ZBTB48	NA	NA	NA	none	P10074	Q9HCK0	P10074::Q9HCK0	P10074::Q9HCK0	NA	NA	none	none	1	0	1	1	0	3	3	Tier1	both_prediction_sources
O75628::O75901	O75628	O75901	REM1	RASSF9	0.835	0.01807	0.624	0.02292	177	none	none	S	none	Endosome	TRUE	none	none	none	NA	NA	NA	NA	NA	NA	NA	NA	FALSE	FALSE	none	NA	REM1	RASSF9	RASSF9::REM1	RASSF9::REM1	NA	NA	NA	none	O75628	O75901	O75628::O75901	O75628::O75901	NA	NA	none	none	0	0	0	0	0	0	0	Tier2	P80_good_coevol
O94818::Q96MY1	O94818	Q96MY1	NOL4	NOL4L	0.9604	0.997	0.9136	0.999	0	none	BIOGRID	P	Nucleus	none	TRUE	present	none	none	NA	NA	NA	NA	NA	NA	NA	NA	FALSE	FALSE	none	NA	NOL4	NOL4L	NOL4::NOL4L	NOL4::NOL4L	NA	NA	NA	none	O94818	Q96MY1	O94818::Q96MY1	O94818::Q96MY1	NA	NA	none	none	0	0	0	1	0	1	1	Tier1	P80_high_structural_and_coevol
Q96EP0::Q9H0F6	Q96EP0	Q9H0F6	RNF31	SHARPIN	0.9863	0.999	1	1	999	BIOGRID,STRING,UNIPROT	BIOGRID,STRING,UNIPROT	D,S,P	Cytoplasm	Cytoplasm,Synapse	TRUE	present	present	exact	RNF31	SHARPIN	0.9	7.8	0.45	1	45	999	TRUE	TRUE	relaxed	CPX-1877	RNF31	SHARPIN	RNF31::SHARPIN	RNF31::SHARPIN	6178;8561;8562;6178;8561;8562	LUBAC complex;TNFR1 signaling complex, TNF-induced;LUBAC-SPATA2-CYLD complex;LUBAC complex;TNFR1 signaling complex, TNF-induced;LUBAC-SPATA2-CYLD complex	3	present	Q96EP0	Q9H0F6	Q96EP0::Q9H0F6	Q96EP0::Q9H0F6	6178;8561;8562	LUBAC complex;TNFR1 signaling complex, TNF-induced;LUBAC-SPATA2-CYLD complex	present	present	3	1	1	1	1	7	5	Tier1	both_prediction_sources
Q96JE7::Q9NQW1	Q96JE7	Q9NQW1	SEC16B	SEC31B	0.524	0.00936	0.715	0.02534	637	none	STRING	P	Endoplasmic reticulum,Golgi apparatus,Membrane	Cytoplasm,Cytoplasmic vesicle,Endoplasmic reticulum,Membrane	TRUE	none	present	none	NA	NA	NA	NA	NA	NA	NA	NA	FALSE	FALSE	none	NA	SEC16B	SEC31B	SEC16B::SEC31B	SEC16B::SEC31B	NA	NA	NA	none	Q96JE7	Q9NQW1	Q96JE7::Q9NQW1	Q96JE7::Q9NQW1	NA	NA	none	none	0	0	1	0	0	1	1	Tie3	low_conf
O15197::Q15768	O15197	Q15768	EPHB6	EFNB3	0.9995	0.999	0.9995	0.9995	999	STRING	STRING	S,P	Membrane,Secreted	Membrane	TRUE	none	present	homolog	NA	NA	NA	NA	NA	NA	NA	NA	FALSE	FALSE	none	NA	EPHB6	EFNB3	EFNB3::EPHB6	EFNB3::EPHB6	NA	NA	NA	none	O15197	Q15768	O15197::Q15768	O15197::Q15768	NA	NA	none	none	1	0	1	0	0	2	2	Tier1	P80_high_structural_and_coevol
O95352::Q9GZQ8	O95352	Q9GZQ8	ATG7	MAP1LC3B	0.2001	0.9463	0.9487	0.9785	790	BIOGRID,UNIPROT	STRING,BIOGRID,UNIPROT	P	Cytoplasm	Cytoplasm,Cytoplasmic vesicle,Cytoskeleton,Membrane,Microtubule,Mitochondrion	TRUE	present	present	homolog	ATG7	MAP1LC3B	0.925	5.6000000000000005	0.78	0.498	5	894	TRUE	TRUE	none	NA	ATG7	MAP1LC3B	ATG7::MAP1LC3B	ATG7::MAP1LC3B	NA	NA	NA	none	O95352	Q9GZQ8	O95352::Q9GZQ8	O95352::Q9GZQ8	NA	NA	none	none	1	0	1	1	0	3	3	Tier1	both_prediction_sources
B0I1T2::P27482	B0I1T2	P27482	MYO1G	CALML3	0.9844	0.0613	0.979	0.08185	166	none	none	S	Cell membrane,Cell projection,Membrane	none	TRUE	none	none	homolog	NA	NA	NA	NA	NA	NA	NA	NA	FALSE	FALSE	none	NA	MYO1G	CALML3	CALML3::MYO1G	CALML3::MYO1G	NA	NA	NA	none	B0I1T2	P27482	B0I1T2::P27482	B0I1T2::P27482	NA	NA	none	none	1	0	0	0	0	1	1	Tier1	P80_high_structural_and_coevol
P04234::Q8N131	P04234	Q8N131	CD3D	TMEM123	0.255	0.9204	0.804	0.9	194	none	none	S	Cell membrane,Membrane	Membrane	TRUE	none	none	none	NA	NA	NA	NA	NA	NA	NA	NA	FALSE	FALSE	none	NA	CD3D	TMEM123	CD3D::TMEM123	CD3D::TMEM123	NA	NA	NA	none	P04234	Q8N131	P04234::Q8N131	P04234::Q8N131	NA	NA	none	none	0	0	0	0	0	0	0	Tier2	P80_good_structural
Q9GZT3::Q9P0M9	Q9GZT3	Q9P0M9	SLIRP	MRPL27	0.8364	0.0208	0.7417	0.344	398	none	BIOGRID	P	Mitochondrion,Nucleus	Mitochondrion	TRUE	present	none	none	NA	NA	NA	NA	NA	NA	NA	NA	FALSE	FALSE	none	NA	SLIRP	MRPL27	MRPL27::SLIRP	MRPL27::SLIRP	NA	NA	NA	none	Q9GZT3	Q9P0M9	Q9GZT3::Q9P0M9	Q9GZT3::Q9P0M9	NA	NA	none	none	0	0	0	1	0	1	1	Tier2	P80_good_coevol
Q15050::Q9Y221	Q15050	Q9Y221	RRS1	NIP7	0.995	0.969	0.977	0.9883	987	none	BIOGRID,STRING	D,S,P	Nucleus	Nucleus	TRUE	present	present	exact	RRS1	NIP7	0.946	4.3	0.78	0.706	1	987	TRUE	TRUE	none	NA	RRS1	NIP7	NIP7::RRS1	NIP7::RRS1	NA	NA	NA	none	Q15050	Q9Y221	Q15050::Q9Y221	Q15050::Q9Y221	NA	NA	none	none	3	0	1	1	0	5	3	Tier1	both_prediction_sources
Q92901::Q9GZR2	Q92901	Q9GZR2	RPL3L	REXO4	0.998	0.838	0.9766	0.957	0	none	none	U	none	Nucleus	TRUE	none	none	none	NA	NA	NA	NA	NA	NA	NA	NA	FALSE	FALSE	none	NA	RPL3L	REXO4	REXO4::RPL3L	REXO4::RPL3L	NA	NA	NA	none	Q92901	Q9GZR2	Q92901::Q9GZR2	Q92901::Q9GZR2	NA	NA	none	none	0	0	0	0	0	0	0	Tier1	P80_high_structural_and_coevol
P01138::P20783	P01138	P20783	NGF	NTF3	0.002077	0.8267	0.947	0.9834	821	STRING	STRING	P	Endosome,Secreted	Secreted	TRUE	none	present	homolog	NGF	NTF3	0.93	5.6000000000000005	0.5	0.132	0	821	TRUE	TRUE	none	NA	NGF	NTF3	NGF::NTF3	NGF::NTF3	NA	NA	NA	none	P01138	P20783	P01138::P20783	P01138::P20783	NA	NA	none	none	1	0	1	0	0	2	2	Tier1	both_prediction_sources
O14610::P62873	O14610	P62873	GNGT2	GNB1	0.001959	0.61	1	0.9985	999	BIOGRID,STRING	BIOGRID,STRING	P	Cell membrane,Membrane	none	TRUE	present	present	homolog	GNGT2	GNB1	0.977	2.1	0.92	0.46	2	999	TRUE	TRUE	none	NA	GNGT2	GNB1	GNB1::GNGT2	GNB1::GNGT2	NA	NA	NA	none	O14610	P62873	O14610::P62873	O14610::P62873	NA	NA	none	none	1	0	1	1	0	3	3	Tier1	both_prediction_sources
O60237::P61158	O60237	P61158	PPP1R12B	ACTR3	0.2754	0.792	0.7236	0.8867	205	none	none	S	Cytoplasm,Cytoskeleton	Cell projection,Cytoplasm,Cytoskeleton,Nucleus	TRUE	none	none	none	NA	NA	NA	NA	NA	NA	NA	NA	FALSE	FALSE	none	NA	PPP1R12B	ACTR3	ACTR3::PPP1R12B	ACTR3::PPP1R12B	NA	NA	NA	none	O60237	P61158	O60237::P61158	O60237::P61158	NA	NA	none	none	0	0	0	0	0	0	0	Tie3	low_conf
A0A0B4J234::P0DP06	A0A0B4J234	P0DP06	TRAV2	IGHV4-30-4	0.9995	0.05197	0.609	0.8	0	none	none	D	Cell membrane,Membrane,T cell receptor	Cell membrane,Immunoglobulin,Membrane,Secreted	TRUE	none	none	homolog	NA	NA	NA	NA	NA	NA	NA	NA	FALSE	FALSE	none	NA	TRAV2	IGHV4-30-4	IGHV4-30-4::TRAV2	IGHV4-30-4::TRAV2	NA	NA	NA	none	A0A0B4J234	P0DP06	A0A0B4J234::P0DP06	A0A0B4J234::P0DP06	NA	NA	none	none	1	0	0	0	0	1	1	Tier2	P80_good_coevol
Q8N140::Q9HAY2	Q8N140	Q9HAY2	EID3	MAGEF1	1	0.9956	0.9985	0.9976	659	none	STRING	U,S,P	Chromosome,Cytoplasm,Nucleus,Telomere	none	TRUE	none	present	homolog	NA	NA	NA	NA	NA	NA	NA	NA	FALSE	FALSE	none	NA	EID3	MAGEF1	EID3::MAGEF1	EID3::MAGEF1	NA	NA	NA	none	Q8N140	Q9HAY2	Q8N140::Q9HAY2	Q8N140::Q9HAY2	NA	NA	none	none	1	0	1	0	0	2	2	Tier1	P80_high_structural_and_coevol
P42768::Q9NZQ3	P42768	Q9NZQ3	WAS	NCKIPSD	0.1664	0.493	0.592	0.745	919	STRING	STRING	P	Cytoplasm,Cytoskeleton,Nucleus	Nucleus	TRUE	none	present	none	NA	NA	NA	NA	NA	NA	NA	NA	FALSE	FALSE	none	NA	WAS	NCKIPSD	NCKIPSD::WAS	NCKIPSD::WAS	NA	NA	NA	none	P42768	Q9NZQ3	P42768::Q9NZQ3	P42768::Q9NZQ3	NA	NA	none	none	0	0	1	0	0	1	1	Tie3	low_conf
Q9BRT6::Q9BZE4	Q9BRT6	Q9BZE4	LLPH	GTPBP4	0.881	0.706	0.6626	0.772	845	STRING	STRING	S,P	Chromosome,Nucleus	Nucleus	TRUE	none	present	none	NA	NA	NA	NA	NA	NA	NA	NA	FALSE	FALSE	none	NA	LLPH	GTPBP4	GTPBP4::LLPH	GTPBP4::LLPH	NA	NA	NA	none	Q9BRT6	Q9BZE4	Q9BRT6::Q9BZE4	Q9BRT6::Q9BZE4	NA	NA	none	none	0	0	1	0	0	1	1	Tier2	P80_good_coevol
O60231::Q9UEE5	O60231	Q9UEE5	DHX16	STK17A	0.5454	0.8867	0.967	0.95	0	none	none	D	Cytoplasm,Nucleus,Spliceosome	Nucleus	TRUE	none	none	none	NA	NA	NA	NA	NA	NA	NA	NA	FALSE	FALSE	none	NA	DHX16	STK17A	DHX16::STK17A	DHX16::STK17A	NA	NA	NA	none	O60231	Q9UEE5	O60231::Q9UEE5	O60231::Q9UEE5	NA	NA	none	none	0	0	0	0	0	0	0	Tier2	P80_good_structural
Q13608::Q6NVH7	Q13608	Q6NVH7	PEX6	SWSAP1	0.1395	0.8315	0.771	0.831	187	none	BIOGRID	P	Cell projection,Cytoplasm,Membrane,Peroxisome	Nucleus	TRUE	present	none	none	NA	NA	NA	NA	NA	NA	NA	NA	FALSE	FALSE	none	NA	PEX6	SWSAP1	PEX6::SWSAP1	PEX6::SWSAP1	NA	NA	NA	none	Q13608	Q6NVH7	Q13608::Q6NVH7	Q13608::Q6NVH7	NA	NA	none	none	0	0	0	1	0	1	1	Tie3	low_conf
O75473::P17181	O75473	P17181	LGR5	IFNAR1	0.613	0.8936	0.8755	0.7114	178	none	none	S	Cell membrane,Golgi apparatus,Membrane	Cell membrane,Endosome,Lysosome,Membrane	TRUE	none	none	none	NA	NA	NA	NA	NA	NA	NA	NA	FALSE	FALSE	none	NA	LGR5	IFNAR1	IFNAR1::LGR5	IFNAR1::LGR5	NA	NA	NA	none	O75473	P17181	O75473::P17181	O75473::P17181	NA	NA	none	none	0	0	0	0	0	0	0	Tier2	P80_good_structural
O43167::Q9P2G3	O43167	Q9P2G3	ZBTB24	KLHL14	0.1381	0.9927	0.9956	0.996	0	none	BIOGRID	P	Nucleus	Cytoplasm,Endoplasmic reticulum,Membrane	TRUE	present	none	homolog	ZBTB24	KLHL14	0.948	4.3	0.64	0.466	1	0	TRUE	TRUE	none	NA	ZBTB24	KLHL14	KLHL14::ZBTB24	KLHL14::ZBTB24	NA	NA	NA	none	O43167	Q9P2G3	O43167::Q9P2G3	O43167::Q9P2G3	NA	NA	none	none	1	0	0	1	0	2	2	Tier1	both_prediction_sources
P53384::Q9UHQ1	P53384	Q9UHQ1	NUBP1	NARF	0.455	0.8647	0.986	0.9126	568	none	STRING	D,S,P	Cell projection,Cilium,Cytoplasm,Cytoskeleton,Nucleus	Nucleus	TRUE	none	present	none	NA	NA	NA	NA	NA	NA	NA	NA	FALSE	FALSE	none	NA	NUBP1	NARF	NARF::NUBP1	NARF::NUBP1	NA	NA	NA	none	P53384	Q9UHQ1	P53384::Q9UHQ1	P53384::Q9UHQ1	NA	NA	none	none	0	0	1	0	0	1	1	Tier2	P80_good_structural
P00156::P47985	P00156	P47985	MT-CYB	UQCRFS1	0.873	0.9414	0.9966	0.9927	0	BIOGRID	BIOGRID	D,P	Membrane,Mitochondrion,Mitochondrion inner membrane	Membrane,Mitochondrion,Mitochondrion inner membrane	TRUE	present	none	none	MT-CYB	UQCRFS1	0.876	9	0.8	1	2	999	TRUE	TRUE	none	NA	MT-CYB	UQCRFS1	MT-CYB::UQCRFS1	MT-CYB::UQCRFS1	NA	NA	NA	none	P00156	P47985	P00156::P47985	P00156::P47985	NA	NA	none	none	0	0	0	1	0	1	1	Tier1	both_prediction_sources
Q15796::Q8TAQ2	Q15796	Q8TAQ2	SMAD2	SMARCC2	0.3323	0.0271	0.908	0.01704	710	BIOGRID	STRING,BIOGRID	P	Cytoplasm,Nucleus	Nucleus	TRUE	present	present	none	NA	NA	NA	NA	NA	NA	NA	NA	FALSE	FALSE	none	NA	SMAD2	SMARCC2	SMAD2::SMARCC2	SMAD2::SMARCC2	2829;2829	RSmad complex;RSmad complex	1	present	Q15796	Q8TAQ2	Q15796::Q8TAQ2	Q15796::Q8TAQ2	2829	RSmad complex	present	present	0	0	1	1	1	3	3	Tier2	P80_good_structural
P00395::Q9Y2R0	P00395	Q9Y2R0	MT-CO1	COA3	0.6006	0.946	0.9985	0.9917	867	BIOGRID,UNIPROT	STRING,BIOGRID,UNIPROT	S,P	Membrane,Mitochondrion,Mitochondrion inner membrane	Membrane,Mitochondrion,Mitochondrion inner membrane	TRUE	present	present	none	NA	NA	NA	NA	NA	NA	NA	NA	FALSE	FALSE	none	NA	MT-CO1	COA3	COA3::MT-CO1	COA3::MT-CO1	6405;8569;6405;8569	COX1-MITRAC12-SURF1 complex;MITRAC complex, mitochondrial;COX1-MITRAC12-SURF1 complex;MITRAC complex, mitochondrial	2	present	P00395	Q9Y2R0	P00395::Q9Y2R0	P00395::Q9Y2R0	6405;8569	COX1-MITRAC12-SURF1 complex;MITRAC complex, mitochondrial	present	present	0	0	1	1	1	3	3	Tier2	P80_good_structural
P05067::P29323	P05067	P29323	APP	EPHB2	0.329	0.885	0.726	0.3906	733	none	BIOGRID,STRING	S,P	Amyloid,Cell membrane,Cell projection,Coated pit,Cytoplasm,Cytoplasmic vesicle,Endoplasmic reticulum,Endosome,Golgi apparatus,Membrane,Nucleus,Secreted	Cell membrane,Cell projection,Membrane	TRUE	present	present	none	NA	NA	NA	NA	NA	NA	NA	NA	FALSE	FALSE	none	NA	APP	EPHB2	APP::EPHB2	APP::EPHB2	NA	NA	NA	none	P05067	P29323	P05067::P29323	P05067::P29323	NA	NA	none	none	0	0	1	1	0	2	2	Tie3	low_conf
P27348::P31947	P27348	P31947	YWHAQ	SFN	0.9976	0.9937	0.998	0.9946	861	BIOGRID,STRING	BIOGRID,STRING	P	Cytoplasm	Cytoplasm,Nucleus,Secreted	TRUE	present	present	homolog	YWHAQ	SFN	0.968	2.8000000000000003	0.93	1	4	861	TRUE	TRUE	none	NA	YWHAQ	SFN	SFN::YWHAQ	SFN::YWHAQ	NA	NA	NA	none	P27348	P31947	P27348::P31947	P27348::P31947	NA	NA	none	none	1	0	1	1	0	3	3	Tier1	both_prediction_sources
O60499::O95183	O60499	O95183	STX10	VAMP5	0.979	0.03677	0.838	0.05966	588	BIOGRID	STRING,BIOGRID	D,S,P	Golgi apparatus,Membrane	Cell membrane,Golgi apparatus,Membrane	TRUE	present	present	homolog	NA	NA	NA	NA	NA	NA	NA	NA	FALSE	FALSE	none	NA	STX10	VAMP5	STX10::VAMP5	STX10::VAMP5	NA	NA	NA	none	O60499	O95183	O60499::O95183	O60499::O95183	NA	NA	none	none	1	0	1	1	0	3	3	Tier2	P80_good_structural
P10515::P11177	P10515	P11177	DLAT	PDHB	0.9663	0.8984	0.9043	0.9375	999	BIOGRID,STRING,UNIPROT	BIOGRID,STRING,UNIPROT	D,S,P	Mitochondrion	Mitochondrion	TRUE	present	present	homolog	NA	NA	NA	NA	NA	NA	NA	NA	FALSE	FALSE	relaxed	CPX-6233;CPX-6242	DLAT	PDHB	DLAT::PDHB	DLAT::PDHB	NA	NA	NA	none	P10515	P11177	P10515::P11177	P10515::P11177	NA	NA	none	none	1	1	1	1	0	4	4	Tier1	P80_high_structural_and_coevol
Q16543::Q9UKY7	Q16543	Q9UKY7	CDC37	CDV3	0.9673	0.0858	0.9443	0.1467	0	none	none	D	Cytoplasm	Cytoplasm	TRUE	none	none	none	NA	NA	NA	NA	NA	NA	NA	NA	FALSE	FALSE	none	NA	CDC37	CDV3	CDC37::CDV3	CDC37::CDV3	NA	NA	NA	none	Q16543	Q9UKY7	Q16543::Q9UKY7	Q16543::Q9UKY7	NA	NA	none	none	0	0	0	0	0	0	0	Tier1	P80_high_structural_and_coevol
Q13257::Q9Y232	Q13257	Q9Y232	MAD2L1	CDYL	0.0542	0.985	0.9307	0.9917	0	none	BIOGRID	P	Centromere,Chromosome,Cytoplasm,Cytoskeleton,Kinetochore,Nucleus	Chromosome,Nucleus	TRUE	present	none	none	NA	NA	NA	NA	NA	NA	NA	NA	FALSE	FALSE	none	NA	MAD2L1	CDYL	CDYL::MAD2L1	CDYL::MAD2L1	NA	NA	NA	none	Q13257	Q9Y232	Q13257::Q9Y232	Q13257::Q9Y232	NA	NA	none	none	0	0	0	1	0	1	1	Tier2	P80_good_structural
P51531::Q68CP9	P51531	Q68CP9	SMARCA2	ARID2	0.6865	0.0462	0.962	0.11096	994	BIOGRID,STRING	BIOGRID,STRING	P	Nucleus	Nucleus	TRUE	present	present	homolog	NA	NA	NA	NA	NA	NA	NA	NA	FALSE	FALSE	none	NA	SMARCA2	ARID2	ARID2::SMARCA2	ARID2::SMARCA2	7978;8391;7978;8391	PBAF complex;Spliceosome, E complex;PBAF complex;Spliceosome, E complex	2	present	P51531	Q68CP9	P51531::Q68CP9	P51531::Q68CP9	7978;8391	PBAF complex;Spliceosome, E complex	present	present	1	0	1	1	1	4	4	Tier2	P80_good_structural
Q96HB5::Q99418	Q96HB5	Q99418	CCDC120	CYTH2	0.9976	0.9946	0.9717	0.997	0	BIOGRID,UNIPROT	BIOGRID,UNIPROT	P	Cell projection,Cytoplasm,Cytoskeleton,Endosome	Cell junction,Cell membrane,Cell projection,Cytoplasm,Membrane,Tight junction	TRUE	present	none	none	CCDC120	CYTH2	0.88	9	0.53	0.768	6	884	TRUE	TRUE	none	NA	CCDC120	CYTH2	CCDC120::CYTH2	CCDC120::CYTH2	NA	NA	NA	none	Q96HB5	Q99418	Q96HB5::Q99418	Q96HB5::Q99418	NA	NA	none	none	0	0	0	1	0	1	1	Tier1	both_prediction_sources
Q13263::Q7L945	Q13263	Q7L945	TRIM28	ZNF627	0.132	0.782	0.9824	0.8105	618	BIOGRID	STRING,BIOGRID	P	Nucleus	Nucleus	TRUE	present	present	homolog	NA	NA	NA	NA	NA	NA	NA	NA	FALSE	FALSE	none	NA	TRIM28	ZNF627	TRIM28::ZNF627	TRIM28::ZNF627	NA	NA	NA	none	Q13263	Q7L945	Q13263::Q7L945	Q13263::Q7L945	NA	NA	none	none	1	0	1	1	0	3	3	Tier2	P80_good_structural
P41220::P50148	P41220	P50148	RGS2	GNAQ	0.449	0.9956	1	0.996	988	STRING	BIOGRID,STRING	D,S,P	Cell membrane,Cytoplasm,Membrane,Mitochondrion,Nucleus	Cell membrane,Golgi apparatus,Membrane,Nucleus	TRUE	present	present	none	NA	NA	NA	NA	NA	NA	NA	NA	FALSE	FALSE	none	NA	RGS2	GNAQ	GNAQ::RGS2	GNAQ::RGS2	10785;10785	GNAQ-GPR55-RGS2 complex;GNAQ-GPR55-RGS2 complex	1	present	P41220	P50148	P41220::P50148	P41220::P50148	10785	GNAQ-GPR55-RGS2 complex	present	present	0	0	1	1	1	3	3	Tier2	P80_good_structural
Q7RTU4::Q9BRJ9	Q7RTU4	Q9BRJ9	BHLHA9	MESP1	0.995	0.992	1	0.973	0	none	none	D	Cytoplasm,Nucleus	Nucleus	TRUE	none	none	homolog	NA	NA	NA	NA	NA	NA	NA	NA	FALSE	FALSE	none	NA	BHLHA9	MESP1	BHLHA9::MESP1	BHLHA9::MESP1	NA	NA	NA	none	Q7RTU4	Q9BRJ9	Q7RTU4::Q9BRJ9	Q7RTU4::Q9BRJ9	NA	NA	none	none	1	0	0	0	0	1	1	Tier1	P80_high_structural_and_coevol
Q8NHR9::Q96GE6	Q8NHR9	Q96GE6	PFN4	CALML4	0.5586	0.1483	0.89	0.211	640	none	STRING	P	Cytoplasm	Cell projection	TRUE	none	present	none	NA	NA	NA	NA	NA	NA	NA	NA	FALSE	FALSE	none	NA	PFN4	CALML4	CALML4::PFN4	CALML4::PFN4	NA	NA	NA	none	Q8NHR9	Q96GE6	Q8NHR9::Q96GE6	Q8NHR9::Q96GE6	NA	NA	none	none	0	0	1	0	0	1	1	Tier2	P80_good_structural
Q96Q04::Q9H6D3	Q96Q04	Q9H6D3	LMTK3	XKR8	0.3162	0.862	0.9717	0.9214	0	none	none	D	Cell projection,Golgi apparatus,Membrane	Cell membrane,Cytoplasm,Membrane	TRUE	none	none	none	NA	NA	NA	NA	NA	NA	NA	NA	FALSE	FALSE	none	NA	LMTK3	XKR8	LMTK3::XKR8	LMTK3::XKR8	NA	NA	NA	none	Q96Q04	Q9H6D3	Q96Q04::Q9H6D3	Q96Q04::Q9H6D3	NA	NA	none	none	0	0	0	0	0	0	0	Tier2	P80_good_structural
O60499::Q9UNK0	O60499	Q9UNK0	STX10	STX8	0.5435	0.0103	0.6465	0.01099	847	none	BIOGRID,STRING	P	Golgi apparatus,Membrane	Membrane	TRUE	present	present	none	STX10	STX8	0.864	10.2	0.26	0.648	1	847	TRUE	TRUE	none	NA	STX10	STX8	STX10::STX8	STX10::STX8	NA	NA	NA	none	O60499	Q9UNK0	O60499::Q9UNK0	O60499::Q9UNK0	NA	NA	none	none	0	0	1	1	0	2	2	Tier1	both_prediction_sources
P29973::Q14028	P29973	Q14028	CNGA1	CNGB1	0.523	0.997	0.9873	0.9976	999	STRING	STRING	P	Cell membrane,Membrane	Membrane	TRUE	none	present	exact	CNGA1	CNGB1	0.904	7.8	0.66	1	0	999	TRUE	TRUE	none	NA	CNGA1	CNGB1	CNGA1::CNGB1	CNGA1::CNGB1	NA	NA	NA	none	P29973	Q14028	P29973::Q14028	P29973::Q14028	NA	NA	none	none	3	0	1	0	0	4	2	Tier1	both_prediction_sources
P31431::Q96AP7	P31431	Q96AP7	SDC4	ESAM	1	0.2313	0.671	0.2139	0	none	none	D	Membrane,Secreted	Cell junction,Cell membrane,Membrane,Tight junction	TRUE	none	none	none	NA	NA	NA	NA	NA	NA	NA	NA	FALSE	FALSE	none	NA	SDC4	ESAM	ESAM::SDC4	ESAM::SDC4	NA	NA	NA	none	P31431	Q96AP7	P31431::Q96AP7	P31431::Q96AP7	NA	NA	none	none	0	0	0	0	0	0	0	Tier2	P80_good_coevol
P62318::Q9H875	P62318	Q9H875	SNRPD3	PRKRIP1	0.982	0.6245	0.9004	0.771	814	STRING	BIOGRID,STRING	S,P	Cytoplasm,Nucleus,Spliceosome	Nucleus,Spliceosome	TRUE	present	present	exact	NA	NA	NA	NA	NA	NA	NA	NA	FALSE	FALSE	relaxed	CPX-26467;CPX-26472;CPX-26479	SNRPD3	PRKRIP1	PRKRIP1::SNRPD3	PRKRIP1::SNRPD3	1068;1068	12S U11 snRNP;12S U11 snRNP	1	present	P62318	Q9H875	P62318::Q9H875	P62318::Q9H875	1068	12S U11 snRNP	present	present	3	1	1	1	1	7	5	Tier1	P80_high_structural_and_coevol
Q96RU2::Q9P0U3	Q96RU2	Q9P0U3	USP28	SENP1	0.367	0.251	0.9595	0.357	487	BIOGRID	STRING,BIOGRID	P	Nucleus	Cytoplasm,Nucleus	TRUE	present	present	none	NA	NA	NA	NA	NA	NA	NA	NA	FALSE	FALSE	none	NA	USP28	SENP1	SENP1::USP28	SENP1::USP28	NA	NA	NA	none	Q96RU2	Q9P0U3	Q96RU2::Q9P0U3	Q96RU2::Q9P0U3	NA	NA	none	none	0	0	1	1	0	2	2	Tier2	P80_good_structural
P10398::Q04917	P10398	Q04917	ARAF	YWHAH	0.1254	0.4875	0.834	0.7686	988	BIOGRID,STRING	BIOGRID,STRING	P	none	none	TRUE	present	present	homolog	NA	NA	NA	NA	NA	NA	NA	NA	FALSE	FALSE	none	NA	ARAF	YWHAH	ARAF::YWHAH	ARAF::YWHAH	NA	NA	NA	none	P10398	Q04917	P10398::Q04917	P10398::Q04917	NA	NA	none	none	1	0	1	1	0	3	3	Tier2	P80_good_structural
P29762::Q96FW1	P29762	Q96FW1	CRABP1	OTUB1	0.521	0.876	0.645	0.8867	0	none	none	D	Cytoplasm	Cytoplasm	TRUE	none	none	none	NA	NA	NA	NA	NA	NA	NA	NA	FALSE	FALSE	none	NA	CRABP1	OTUB1	CRABP1::OTUB1	CRABP1::OTUB1	NA	NA	NA	none	P29762	Q96FW1	P29762::Q96FW1	P29762::Q96FW1	NA	NA	none	none	0	0	0	0	0	0	0	Tie3	low_conf
O00254::P12544	O00254	P12544	F2RL2	GZMA	0.904	0.463	0.964	0.51	681	none	none	S	Cell membrane,Membrane	Secreted	TRUE	none	none	none	NA	NA	NA	NA	NA	NA	NA	NA	FALSE	FALSE	none	NA	F2RL2	GZMA	F2RL2::GZMA	F2RL2::GZMA	NA	NA	NA	none	O00254	P12544	O00254::P12544	O00254::P12544	NA	NA	none	none	0	0	0	0	0	0	0	Tier1	P80_high_structural_and_coevol
P03897::P03915	P03897	P03915	MT-ND3	MT-ND5	0.624	0.04312	0.6685	0.222	999	STRING	STRING	P	Membrane,Mitochondrion,Mitochondrion inner membrane	Membrane,Mitochondrion,Mitochondrion inner membrane	TRUE	none	present	homolog	NA	NA	NA	NA	NA	NA	NA	NA	FALSE	FALSE	relaxed	CPX-577	MT-ND3	MT-ND5	MT-ND3::MT-ND5	MT-ND3::MT-ND5	178;178	Respiratory chain complex I (holoenzyme), mitochondrial;Respiratory chain complex I (holoenzyme), mitochondrial	1	present	P03897	P03915	P03897::P03915	P03897::P03915	178	Respiratory chain complex I (holoenzyme), mitochondrial	present	present	1	1	1	0	1	4	4	Tie3	low_conf
O15269::Q8N138	O15269	Q8N138	SPTLC1	ORMDL3	0.9976	0.9966	0.9927	0.9976	999	BIOGRID,STRING,UNIPROT	BIOGRID,STRING,UNIPROT	D,S,P	Endoplasmic reticulum,Membrane	Endoplasmic reticulum,Membrane	TRUE	present	present	exact	SPTLC1	ORMDL3	0.951	4.3	0.92	1	2	999	TRUE	TRUE	none	NA	SPTLC1	ORMDL3	ORMDL3::SPTLC1	ORMDL3::SPTLC1	6982;6982	ORMDL3-SPTLC1 complex;ORMDL3-SPTLC1 complex	1	present	O15269	Q8N138	O15269::Q8N138	O15269::Q8N138	6982	ORMDL3-SPTLC1 complex	present	present	3	0	1	1	1	6	4	Tier1	both_prediction_sources
Q8N0W4::Q9NZ94	Q8N0W4	Q9NZ94	NLGN4X	NLGN3	0.4692	0.9985	0.999	0.998	697	none	BIOGRID,STRING	P	Cell membrane,Membrane,Postsynaptic cell membrane,Synapse	Cell membrane,Membrane,Synapse	TRUE	present	present	homolog	NLGN4X	NLGN3	0.934	5.6000000000000005	0.71	0.724	2	746	TRUE	TRUE	none	NA	NLGN4X	NLGN3	NLGN3::NLGN4X	NLGN3::NLGN4X	NA	NA	NA	none	Q8N0W4	Q9NZ94	Q8N0W4::Q9NZ94	Q8N0W4::Q9NZ94	NA	NA	none	none	1	0	1	1	0	3	3	Tier1	both_prediction_sources
P08047::P47756	P08047	P47756	SP1	CAPZB	0.1063	0.943	0.6646	0.917	0	BIOGRID	BIOGRID	P	Cytoplasm,Nucleus	Cytoplasm,Cytoskeleton	TRUE	present	none	none	NA	NA	NA	NA	NA	NA	NA	NA	FALSE	FALSE	none	NA	SP1	CAPZB	CAPZB::SP1	CAPZB::SP1	NA	NA	NA	none	P08047	P47756	P08047::P47756	P08047::P47756	NA	NA	none	none	0	0	0	1	0	1	1	Tie3	low_conf
A0A087WSZ0::P15814	A0A087WSZ0	P15814	IGKV1D-8	IGLL1	1	0.9995	0.999	1	0	none	none	D	Cell membrane,Immunoglobulin,Membrane,Secreted	Endoplasmic reticulum,Secreted	TRUE	none	none	homolog	NA	NA	NA	NA	NA	NA	NA	NA	FALSE	FALSE	none	NA	IGKV1D-8	IGLL1	IGKV1D-8::IGLL1	IGKV1D-8::IGLL1	NA	NA	NA	none	A0A087WSZ0	P15814	A0A087WSZ0::P15814	A0A087WSZ0::P15814	NA	NA	none	none	1	0	0	0	0	1	1	Tier1	P80_high_structural_and_coevol
P54107::Q075Z2	P54107	Q075Z2	CRISP1	BSPH1	0.3853	0.997	0.9043	0.9976	311	none	none	S	none	Secreted	TRUE	none	none	none	NA	NA	NA	NA	NA	NA	NA	NA	FALSE	FALSE	none	NA	CRISP1	BSPH1	BSPH1::CRISP1	BSPH1::CRISP1	NA	NA	NA	none	P54107	Q075Z2	P54107::Q075Z2	P54107::Q075Z2	NA	NA	none	none	0	0	0	0	0	0	0	Tier2	P80_good_structural
Q02535::Q6XD76	Q02535	Q6XD76	ID3	ASCL4	0.969	0.2527	1	0.281	0	none	none	D	Nucleus	Nucleus	TRUE	none	none	homolog	NA	NA	NA	NA	NA	NA	NA	NA	FALSE	FALSE	none	NA	ID3	ASCL4	ASCL4::ID3	ASCL4::ID3	NA	NA	NA	none	Q02535	Q6XD76	Q02535::Q6XD76	Q02535::Q6XD76	NA	NA	none	none	1	0	0	0	0	1	1	Tier1	P80_high_structural_and_coevol
P62753::P78316	P62753	P78316	RPS6	NOP14	0.2776	0.04147	0.726	0.0251	976	BIOGRID,STRING	BIOGRID,STRING	P	Cytoplasm,Nucleus	Nucleus	TRUE	present	present	none	NA	NA	NA	NA	NA	NA	NA	NA	FALSE	FALSE	none	NA	RPS6	NOP14	NOP14::RPS6	NOP14::RPS6	NA	NA	NA	none	P62753	P78316	P62753::P78316	P62753::P78316	NA	NA	none	none	0	0	1	1	0	2	2	Tie3	low_conf
P82914::Q9NQ55	P82914	Q9NQ55	MRPS15	PPAN	0.8965	0.005974	0.9727	0.00973	155	none	none	S	Mitochondrion	Nucleus	TRUE	none	none	none	NA	NA	NA	NA	NA	NA	NA	NA	FALSE	FALSE	none	NA	MRPS15	PPAN	MRPS15::PPAN	MRPS15::PPAN	NA	NA	NA	none	P82914	Q9NQ55	P82914::Q9NQ55	P82914::Q9NQ55	NA	NA	none	none	0	0	0	0	0	0	0	Tier2	P80_good_structural
P19224::Q9HAW7	P19224	Q9HAW7	UGT1A6	UGT1A7	0.9976	1	1	1	994	STRING	STRING	P	Endoplasmic reticulum,Membrane,Microsome	Endoplasmic reticulum,Membrane	TRUE	none	present	homolog	UGT1A6	UGT1A7	0.971	2.8000000000000003	0.89	0.556	0	996	TRUE	TRUE	none	NA	UGT1A6	UGT1A7	UGT1A6::UGT1A7	UGT1A6::UGT1A7	NA	NA	NA	none	P19224	Q9HAW7	P19224::Q9HAW7	P19224::Q9HAW7	NA	NA	none	none	1	0	1	0	0	2	2	Tier1	both_prediction_sources
P52798::Q9UF33	P52798	Q9UF33	EFNA4	EPHA6	0.488	0.8594	0.9985	0.998	0	none	BIOGRID	P	Cell membrane,Membrane,Secreted	Membrane	TRUE	present	none	homolog	EFNA4	EPHA6	0.931	5.6000000000000005	0.68	0.612	1	862	TRUE	TRUE	none	NA	EFNA4	EPHA6	EFNA4::EPHA6	EFNA4::EPHA6	NA	NA	NA	none	P52798	Q9UF33	P52798::Q9UF33	P52798::Q9UF33	NA	NA	none	none	1	0	0	1	0	2	2	Tier1	both_prediction_sources
Q13905::Q8TC17	Q13905	Q8TC17	RAPGEF1	GRAPL	0.094	0.795	0.6006	0.811	374	none	STRING	P	Endosome	none	TRUE	none	present	homolog	NA	NA	NA	NA	NA	NA	NA	NA	FALSE	FALSE	none	NA	RAPGEF1	GRAPL	GRAPL::RAPGEF1	GRAPL::RAPGEF1	NA	NA	NA	none	Q13905	Q8TC17	Q13905::Q8TC17	Q13905::Q8TC17	NA	NA	none	none	1	0	1	0	0	2	2	Tie3	low_conf
O76013::P48668	O76013	P48668	KRT36	KRT6C	0.996	0.994	0.995	0.9976	0	UNIPROT	BIOGRID,UNIPROT	P	Intermediate filament,Keratin	Intermediate filament,Keratin	TRUE	present	none	homolog	KRT36	KRT6C	0.969	2.8000000000000003	0.33	0.624	1	151	TRUE	TRUE	none	NA	KRT36	KRT6C	KRT36::KRT6C	KRT36::KRT6C	NA	NA	NA	none	O76013	P48668	O76013::P48668	O76013::P48668	NA	NA	none	none	1	0	0	1	0	2	2	Tier1	both_prediction_sources
P27797::P30101	P27797	P30101	CALR	PDIA3	0.1355	0.8857	0.97	0.9116	999	BIOGRID,STRING	BIOGRID,STRING	P	Cytoplasm,Cytoplasmic vesicle,Endoplasmic reticulum,Extracellular matrix,Lysosome,Sarcoplasmic reticulum,Secreted	Endoplasmic reticulum	TRUE	present	present	exact	CALR	PDIA3	0.899	7.8	0.62	0.496	10	999	TRUE	TRUE	none	NA	CALR	PDIA3	CALR::PDIA3	CALR::PDIA3	NA	NA	NA	none	P27797	P30101	P27797::P30101	P27797::P30101	NA	NA	none	none	3	0	1	1	0	5	3	Tier1	both_prediction_sources
P54136::Q13155	P54136	Q13155	RARS1	AIMP2	0.816	0.941	0.7827	0.9683	998	BIOGRID,STRING	BIOGRID,STRING	D,S,P	Cytoplasm	Cytoplasm,Nucleus	TRUE	present	present	none	NA	NA	NA	NA	NA	NA	NA	NA	FALSE	FALSE	relaxed	CPX-2469	RARS1	AIMP2	AIMP2::RARS1	AIMP2::RARS1	3040;3040	Multisynthetase complex;Multisynthetase complex	1	present	P54136	Q13155	P54136::Q13155	P54136::Q13155	3040	Multisynthetase complex	present	present	0	1	1	1	1	4	4	Tier2	P80_good_coevol
Q9BZE7::Q9UL16	Q9BZE7	Q9UL16	C22orf23	CFAP45	0.991	0.814	0.917	0.947	156	none	none	S	none	Cell projection,Cilium,Cytoplasm,Cytoskeleton,Flagellum	TRUE	none	none	none	NA	NA	NA	NA	NA	NA	NA	NA	FALSE	FALSE	none	NA	C22ORF23	CFAP45	C22orf23::CFAP45	C22ORF23::CFAP45	NA	NA	NA	none	Q9BZE7	Q9UL16	Q9BZE7::Q9UL16	Q9BZE7::Q9UL16	NA	NA	none	none	0	0	0	0	0	0	0	Tier1	P80_high_structural_and_coevol
P12318::P31994	P12318	P31994	FCGR2A	FCGR2B	0.2913	0.883	0.8164	0.7515	892	STRING	BIOGRID,STRING	P	Cell membrane,Membrane	Cell membrane,Membrane	TRUE	present	present	homolog	NA	NA	NA	NA	NA	NA	NA	NA	FALSE	FALSE	none	NA	FCGR2A	FCGR2B	FCGR2A::FCGR2B	FCGR2A::FCGR2B	NA	NA	NA	none	P12318	P31994	P12318::P31994	P12318::P31994	NA	NA	none	none	1	0	1	1	0	3	3	Tier2	P80_good_structural
Q5DX21::Q9NRZ5	Q5DX21	Q9NRZ5	IGSF11	AGPAT4	0.475	0.909	0.936	0.9243	0	none	none	D	Cell membrane,Membrane	Endoplasmic reticulum,Membrane	TRUE	none	none	none	NA	NA	NA	NA	NA	NA	NA	NA	FALSE	FALSE	none	NA	IGSF11	AGPAT4	AGPAT4::IGSF11	AGPAT4::IGSF11	NA	NA	NA	none	Q5DX21	Q9NRZ5	Q5DX21::Q9NRZ5	Q5DX21::Q9NRZ5	NA	NA	none	none	0	0	0	0	0	0	0	Tier2	P80_good_structural
P59998::Q9BPX5	P59998	Q9BPX5	ARPC4	ARPC5L	1	0.9995	0.999	1	0	BIOGRID,UNIPROT	BIOGRID,UNIPROT	D,P	Cell projection,Cytoplasm,Cytoskeleton,Nucleus	Cytoplasm,Cytoskeleton	TRUE	present	none	exact	ARPC4	ARPC5L	0.928	5.6000000000000005	0.74	0.738	9	999	TRUE	TRUE	relaxed	CPX-2580;CPX-2592;CPX-2663;CPX-2668	ARPC4	ARPC5L	ARPC4::ARPC5L	ARPC4::ARPC5L	NA	NA	NA	none	P59998	Q9BPX5	P59998::Q9BPX5	P59998::Q9BPX5	NA	NA	none	none	3	1	0	1	0	5	3	Tier1	both_prediction_sources
Q8IWL3::Q96TC7	Q8IWL3	Q96TC7	HSCB	RMDN3	0.2233	0.902	0.9243	0.981	292	none	BIOGRID,STRING	P	Cytoplasm,Mitochondrion	Cytoplasm,Cytoskeleton,Membrane,Microtubule,Mitochondrion,Mitochondrion outer membrane,Nucleus	TRUE	present	present	none	NA	NA	NA	NA	NA	NA	NA	NA	FALSE	FALSE	none	NA	HSCB	RMDN3	HSCB::RMDN3	HSCB::RMDN3	NA	NA	NA	none	Q8IWL3	Q96TC7	Q8IWL3::Q96TC7	Q8IWL3::Q96TC7	NA	NA	none	none	0	0	1	1	0	2	2	Tier2	P80_good_structural
Q6ZMH5::Q9ULF5	Q6ZMH5	Q9ULF5	SLC39A5	SLC39A10	0.1907	0.973	0.9946	0.996	396	none	BIOGRID,STRING	P	Cell membrane,Membrane	Cell membrane,Membrane	TRUE	present	present	homolog	SLC39A5	SLC39A10	0.973	2.8000000000000003	0.55	0.346	2	396	TRUE	TRUE	none	NA	SLC39A5	SLC39A10	SLC39A10::SLC39A5	SLC39A10::SLC39A5	NA	NA	NA	none	Q6ZMH5	Q9ULF5	Q6ZMH5::Q9ULF5	Q6ZMH5::Q9ULF5	NA	NA	none	none	1	0	1	1	0	3	3	Tier1	both_prediction_sources
A0A0B4J263::P01766	A0A0B4J263	P01766	TRAV39	IGHV3-13	0.9985	0.1678	0.716	0.94	0	none	none	D	Cell membrane,Membrane,T cell receptor	Cell membrane,Immunoglobulin,Membrane,Secreted	TRUE	none	none	homolog	NA	NA	NA	NA	NA	NA	NA	NA	FALSE	FALSE	none	NA	TRAV39	IGHV3-13	IGHV3-13::TRAV39	IGHV3-13::TRAV39	NA	NA	NA	none	A0A0B4J263	P01766	A0A0B4J263::P01766	A0A0B4J263::P01766	NA	NA	none	none	1	0	0	0	0	1	1	Tier2	P80_good_coevol
P49023::P56199	P49023	P56199	PXN	ITGA1	0.162	0.4766	0.8564	0.7046	852	STRING	STRING	P	Cell junction,Cytoplasm,Cytoskeleton	Membrane	TRUE	none	present	none	NA	NA	NA	NA	NA	NA	NA	NA	FALSE	FALSE	none	NA	PXN	ITGA1	ITGA1::PXN	ITGA1::PXN	NA	NA	NA	none	P49023	P56199	P49023::P56199	P49023::P56199	NA	NA	none	none	0	0	1	0	0	1	1	Tier2	P80_good_structural
P49802::Q5T848	P49802	Q5T848	RGS7	GPR158	0.257	0.995	0.957	0.9927	989	STRING	STRING	S,P	Cell membrane,Cytoplasm,Membrane	Cell membrane,Cell projection,Membrane,Nucleus,Postsynaptic cell membrane,Synapse	TRUE	none	present	exact	NA	NA	NA	NA	NA	NA	NA	NA	FALSE	FALSE	none	NA	RGS7	GPR158	GPR158::RGS7	GPR158::RGS7	8393;8393	GNB5-GPR158-RGS7 complex;GNB5-GPR158-RGS7 complex	1	present	P49802	Q5T848	P49802::Q5T848	P49802::Q5T848	8393	GNB5-GPR158-RGS7 complex	present	present	3	0	1	0	1	5	3	Tier2	P80_good_structural
Q7Z4Y8::Q96IX5	Q7Z4Y8	Q96IX5	ATP5MGL	ATP5MK	0.1337	0.598	0.828	0.7207	968	STRING	STRING	P	CF(0),Membrane,Mitochondrion	Membrane,Mitochondrion	TRUE	none	present	none	NA	NA	NA	NA	NA	NA	NA	NA	FALSE	FALSE	relaxed	CPX-6151	ATP5MGL	ATP5MK	ATP5MGL::ATP5MK	ATP5MGL::ATP5MK	NA	NA	NA	none	Q7Z4Y8	Q96IX5	Q7Z4Y8::Q96IX5	Q7Z4Y8::Q96IX5	NA	NA	none	none	0	1	1	0	0	2	2	Tier2	P80_good_structural
Q13685::Q6ZW49	Q13685	Q6ZW49	AAMP	PAXIP1	0.1186	0.9136	0.6436	0.9395	0	none	BIOGRID	P	Cell membrane,Cytoplasm,Membrane	Chromosome,Nucleus	TRUE	present	none	none	NA	NA	NA	NA	NA	NA	NA	NA	FALSE	FALSE	none	NA	AAMP	PAXIP1	AAMP::PAXIP1	AAMP::PAXIP1	NA	NA	NA	none	Q13685	Q6ZW49	Q13685::Q6ZW49	Q13685::Q6ZW49	NA	NA	none	none	0	0	0	1	0	1	1	Tie3	low_conf
P62979::Q9Y3U8	P62979	Q9Y3U8	RPS27A	RPL36	0.643	0.525	0	0.649	649	none	STRING	P	Cytoplasm,Nucleus	Cytoplasm	TRUE	none	present	none	NA	NA	NA	NA	NA	NA	NA	NA	FALSE	FALSE	none	NA	RPS27A	RPL36	RPL36::RPS27A	RPL36::RPS27A	306;306	Ribosome, cytoplasmic;Ribosome, cytoplasmic	1	present	P62979	Q9Y3U8	P62979::Q9Y3U8	P62979::Q9Y3U8	306	Ribosome, cytoplasmic	present	present	0	0	1	0	1	2	2	Tie3	low_conf
P02042::P69892	P02042	P69892	HBD	HBG2	0.891	1	1	1	897	none	STRING	P	none	none	TRUE	none	present	homolog	NA	NA	NA	NA	NA	NA	NA	NA	FALSE	FALSE	none	NA	HBD	HBG2	HBD::HBG2	HBD::HBG2	NA	NA	NA	none	P02042	P69892	P02042::P69892	P02042::P69892	NA	NA	none	none	1	0	1	0	0	2	2	Tier2	P80_good_structural
Q13099::Q8N4P2	Q13099	Q8N4P2	IFT88	IFT70B	0.6973	0.9985	0.9995	0.998	987	BIOGRID,STRING	BIOGRID,STRING	S,P	Cell projection,Cilium,Cytoplasm,Cytoskeleton,Flagellum	Cell projection,Cilium	TRUE	present	present	homolog	IFT88	IFT70B	0.964	3.5999999999999996	0.72	0.64	3	993	TRUE	TRUE	relaxed	CPX-5022	IFT88	IFT70B	IFT70B::IFT88	IFT70B::IFT88	6173;6173	Intraflagellar transport complex B core complex;Intraflagellar transport complex B core complex	1	present	Q13099	Q8N4P2	Q13099::Q8N4P2	Q13099::Q8N4P2	6173	Intraflagellar transport complex B core complex	present	present	1	1	1	1	1	5	5	Tier1	both_prediction_sources
P15056::Q8IVT5	P15056	Q8IVT5	BRAF	KSR1	0.2096	0.9976	0.9976	0.9985	0	none	BIOGRID	P	Cell membrane,Cytoplasm,Membrane,Nucleus	Cell membrane,Cell projection,Cytoplasm,Endoplasmic reticulum,Membrane	TRUE	present	none	exact	BRAF	KSR1	0.994	1.5	0.48	0.598	1	939	TRUE	TRUE	none	NA	BRAF	KSR1	BRAF::KSR1	BRAF::KSR1	5877;5921;5877;5921	BRAF-KSR1-MAP2K1-RAF1-YWHAE complex;BRAF-KSR1-MAP2K1 complex;BRAF-KSR1-MAP2K1-RAF1-YWHAE complex;BRAF-KSR1-MAP2K1 complex	2	present	P15056	Q8IVT5	P15056::Q8IVT5	P15056::Q8IVT5	5877;5921	BRAF-KSR1-MAP2K1-RAF1-YWHAE complex;BRAF-KSR1-MAP2K1 complex	present	present	3	0	0	1	1	5	3	Tier1	both_prediction_sources
Q9BXN2::Q9NZG7	Q9BXN2	Q9NZG7	CLEC7A	NINJ2	0.2876	0.716	0.646	0.75	0	UNIPROT	BIOGRID,UNIPROT	P	Cell membrane,Cytoplasm,Membrane	Membrane	TRUE	present	none	none	NA	NA	NA	NA	NA	NA	NA	NA	FALSE	FALSE	none	NA	CLEC7A	NINJ2	CLEC7A::NINJ2	CLEC7A::NINJ2	NA	NA	NA	none	Q9BXN2	Q9NZG7	Q9BXN2::Q9NZG7	Q9BXN2::Q9NZG7	NA	NA	none	none	0	0	0	1	0	1	1	Tie3	low_conf
P62330::Q92575	P62330	Q92575	ARF6	UBXN4	0.8345	0.01962	0.765	0	0	none	BIOGRID	P	Cell membrane,Cell projection,Cytoplasm,Endosome,Golgi apparatus,Membrane	Endoplasmic reticulum,Membrane,Nucleus	TRUE	present	none	none	NA	NA	NA	NA	NA	NA	NA	NA	FALSE	FALSE	none	NA	ARF6	UBXN4	ARF6::UBXN4	ARF6::UBXN4	NA	NA	NA	none	P62330	Q92575	P62330::Q92575	P62330::Q92575	NA	NA	none	none	0	0	0	1	0	1	1	Tier2	P80_good_coevol
Q13547::Q7Z3K6	Q13547	Q7Z3K6	HDAC1	MIER3	0.9126	0.999	0.9995	1	802	BIOGRID	STRING,BIOGRID	S,P	Nucleus	Nucleus	TRUE	present	present	homolog	HDAC1	MIER3	0.998	0.4	0.75	0.77	4	802	TRUE	TRUE	none	NA	HDAC1	MIER3	HDAC1::MIER3	HDAC1::MIER3	NA	NA	NA	none	Q13547	Q7Z3K6	Q13547::Q7Z3K6	Q13547::Q7Z3K6	NA	NA	none	none	1	0	1	1	0	3	3	Tier1	both_prediction_sources
P02489::Q99683	P02489	Q99683	CRYAA	MAP3K5	0.11316	0.648	0.4321	0.474	153	UNIPROT	UNIPROT	P	Cytoplasm,Nucleus	Cytoplasm,Endoplasmic reticulum	TRUE	none	none	none	NA	NA	NA	NA	NA	NA	NA	NA	FALSE	FALSE	none	NA	CRYAA	MAP3K5	CRYAA::MAP3K5	CRYAA::MAP3K5	NA	NA	NA	none	P02489	Q99683	P02489::Q99683	P02489::Q99683	NA	NA	none	none	0	0	0	0	0	0	0	Tie3	low_conf
Q9BRR8::Q9BRX9	Q9BRR8	Q9BRX9	GPATCH1	WDR83	0.9995	0.9995	1	1	913	none	BIOGRID,STRING	U,S,P	none	Cytoplasm,Nucleus,Spliceosome	TRUE	present	present	none	GPATCH1	WDR83	0.996	0.4	0.94	0.774	3	913	TRUE	TRUE	none	NA	GPATCH1	WDR83	GPATCH1::WDR83	GPATCH1::WDR83	1181;1181	C complex spliceosome;C complex spliceosome	1	present	Q9BRR8	Q9BRX9	Q9BRR8::Q9BRX9	Q9BRR8::Q9BRX9	1181	C complex spliceosome	present	present	0	0	1	1	1	3	3	Tier1	both_prediction_sources
P12643::P18075	P12643	P18075	BMP2	BMP7	0.9966	0.9995	1	1	988	STRING	STRING	P	Secreted	Secreted	TRUE	none	present	homolog	BMP2	BMP7	0.933	5.6000000000000005	0.72	0.644	0	988	TRUE	TRUE	none	NA	BMP2	BMP7	BMP2::BMP7	BMP2::BMP7	NA	NA	NA	none	P12643	P18075	P12643::P18075	P12643::P18075	NA	NA	none	none	1	0	1	0	0	2	2	Tier1	both_prediction_sources
O60524::Q8N0Z6	O60524	Q8N0Z6	NEMF	TTC5	0.3438	0.7915	0.8203	0.943	460	none	none	S	Cytoplasm,Nucleus	Cytoplasm,Cytoplasmic vesicle,Mitochondrion,Nucleus	TRUE	none	none	none	NA	NA	NA	NA	NA	NA	NA	NA	FALSE	FALSE	none	NA	NEMF	TTC5	NEMF::TTC5	NEMF::TTC5	NA	NA	NA	none	O60524	Q8N0Z6	O60524::Q8N0Z6	O60524::Q8N0Z6	NA	NA	none	none	0	0	0	0	0	0	0	Tier2	P80_good_structural
Q9BUE0::Q9NVC6	Q9BUE0	Q9NVC6	MED18	MED17	0.9204	0.996	0.997	0.9995	999	BIOGRID,STRING,UNIPROT	BIOGRID,STRING,UNIPROT	S,P	Nucleus	Nucleus	TRUE	present	present	exact	MED18	MED17	0.99	1.5	0.88	1	7	999	TRUE	TRUE	relaxed	CPX-3227	MED18	MED17	MED17::MED18	MED17::MED18	230;867;910;5450;230;867;910;5450	Mediator complex;TRAP-SMCC mediator complex;CRSP-Mediator 2 complex;Mediator complex;TRAP-SMCC mediator complex;CRSP-Mediator 2 complex	4	present	Q9BUE0	Q9NVC6	Q9BUE0::Q9NVC6	Q9BUE0::Q9NVC6	230;867;910;5450	Mediator complex;TRAP-SMCC mediator complex;CRSP-Mediator 2 complex	present	present	3	1	1	1	1	7	5	Tier1	both_prediction_sources
Q6L9W6::Q76KP1	Q6L9W6	Q76KP1	B4GALNT3	B4GALNT4	0.1951	0.7646	0.998	0.1206	909	STRING	STRING	P	Golgi apparatus,Membrane	Golgi apparatus,Membrane	TRUE	none	present	none	B4GALNT3	B4GALNT4	0.973	2.8000000000000003	0.7	0.234	0	909	TRUE	TRUE	none	NA	B4GALNT3	B4GALNT4	B4GALNT3::B4GALNT4	B4GALNT3::B4GALNT4	NA	NA	NA	none	Q6L9W6	Q76KP1	Q6L9W6::Q76KP1	Q6L9W6::Q76KP1	NA	NA	none	none	0	0	1	0	0	1	1	Tier1	both_prediction_sources
Q14721::Q9H3M0	Q14721	Q9H3M0	KCNB1	KCNF1	0.559	0.9883	0.952	0.997	646	none	STRING	P	Cell membrane,Cell projection,Membrane,Postsynaptic cell membrane,Synapse,Synaptosome	Membrane	TRUE	none	present	homolog	KCNB1	KCNF1	0.957	3.5999999999999996	0.68	0.18	0	646	TRUE	TRUE	none	NA	KCNB1	KCNF1	KCNB1::KCNF1	KCNB1::KCNF1	NA	NA	NA	none	Q14721	Q9H3M0	Q14721::Q9H3M0	Q14721::Q9H3M0	NA	NA	none	none	1	0	1	0	0	2	2	Tier1	both_prediction_sources
P82979::Q13838	P82979	Q13838	SARNP	DDX39B	0.536	0.8193	0.8345	0.829	999	BIOGRID,STRING,UNIPROT	BIOGRID,STRING,UNIPROT	S,P	Nucleus	Cytoplasm,Nucleus,Spliceosome	TRUE	present	present	none	NA	NA	NA	NA	NA	NA	NA	NA	FALSE	FALSE	relaxed	CPX-2488	SARNP	DDX39B	DDX39B::SARNP	DDX39B::SARNP	8456;8456	ALYREF-DDX39B-SARNP complex;ALYREF-DDX39B-SARNP complex	1	present	P82979	Q13838	P82979::Q13838	P82979::Q13838	8456	ALYREF-DDX39B-SARNP complex	present	present	0	1	1	1	1	4	4	Tier2	P80_good_structural
O60884::Q8WW22	O60884	Q8WW22	DNAJA2	DNAJA4	0.9985	0.972	0.999	0.9966	888	BIOGRID,STRING,UNIPROT	BIOGRID,STRING,UNIPROT	P	Membrane	Membrane	TRUE	present	present	homolog	DNAJA2	DNAJA4	0.989	1.5	0.54	0.906	5	888	TRUE	TRUE	none	NA	DNAJA2	DNAJA4	DNAJA2::DNAJA4	DNAJA2::DNAJA4	NA	NA	NA	none	O60884	Q8WW22	O60884::Q8WW22	O60884::Q8WW22	NA	NA	none	none	1	0	1	1	0	3	3	Tier1	both_prediction_sources
Q5T200::Q9BY77	Q5T200	Q9BY77	ZC3H13	POLDIP3	0.924	0.00758	1	0.02109	493	none	STRING	P	Nucleus	Cytoplasm,Nucleus	TRUE	none	present	none	NA	NA	NA	NA	NA	NA	NA	NA	FALSE	FALSE	none	NA	ZC3H13	POLDIP3	POLDIP3::ZC3H13	POLDIP3::ZC3H13	NA	NA	NA	none	Q5T200	Q9BY77	Q5T200::Q9BY77	Q5T200::Q9BY77	NA	NA	none	none	0	0	1	0	0	1	1	Tier1	P80_high_structural_and_coevol
P82930::Q9Y3D3	P82930	Q9Y3D3	MRPS34	MRPS16	0.6724	0.999	0.9727	0.9995	999	STRING	BIOGRID,STRING	D,S,P	Mitochondrion	Mitochondrion	TRUE	present	present	exact	NA	NA	NA	NA	NA	NA	NA	NA	FALSE	FALSE	relaxed	CPX-5225	MRPS34	MRPS16	MRPS16::MRPS34	MRPS16::MRPS34	315;320;315;320	28S ribosomal subunit, mitochondrial;55S ribosome, mitochondrial;28S ribosomal subunit, mitochondrial;55S ribosome, mitochondrial	2	present	P82930	Q9Y3D3	P82930::Q9Y3D3	P82930::Q9Y3D3	315;320	28S ribosomal subunit, mitochondrial;55S ribosome, mitochondrial	present	present	3	1	1	1	1	7	5	Tier2	P80_good_structural
Q9H492::Q9Y4P1	Q9H492	Q9Y4P1	MAP1LC3A	ATG4B	0.97	0.874	0.999	0.992	0	BIOGRID,UNIPROT	BIOGRID,UNIPROT	D,P	Cytoplasm,Cytoplasmic vesicle,Cytoskeleton,Membrane,Microtubule	Cytoplasm,Cytoplasmic vesicle,Endoplasmic reticulum,Mitochondrion	TRUE	present	none	homolog	MAP1LC3A	ATG4B	0.993	1.5	0.91	0.731	7	993	TRUE	TRUE	none	NA	MAP1LC3A	ATG4B	ATG4B::MAP1LC3A	ATG4B::MAP1LC3A	NA	NA	NA	none	Q9H492	Q9Y4P1	Q9H492::Q9Y4P1	Q9H492::Q9Y4P1	NA	NA	none	none	1	0	0	1	0	2	2	Tier1	both_prediction_sources
P08195::P80188	P08195	P80188	SLC3A2	LCN2	0.0645	0.4744	0.6943	0.6353	910	STRING	STRING	P	Cell junction,Cell membrane,Lysosome,Membrane	Cytoplasmic vesicle,Secreted	TRUE	none	present	exact	NA	NA	NA	NA	NA	NA	NA	NA	FALSE	FALSE	none	NA	SLC3A2	LCN2	LCN2::SLC3A2	LCN2::SLC3A2	NA	NA	NA	none	P08195	P80188	P08195::P80188	P08195::P80188	NA	NA	none	none	3	0	1	0	0	4	2	Tie3	low_conf
O00186::P63027	O00186	P63027	STXBP3	VAMP2	0.1115	0.973	0.9927	0.9824	746	none	BIOGRID,STRING	P	Cell membrane,Cytoplasm,Membrane	Cell membrane,Cytoplasmic vesicle,Membrane,Synapse	TRUE	present	present	homolog	NA	NA	NA	NA	NA	NA	NA	NA	FALSE	FALSE	none	NA	STXBP3	VAMP2	STXBP3::VAMP2	STXBP3::VAMP2	NA	NA	NA	none	O00186	P63027	O00186::P63027	O00186::P63027	NA	NA	none	none	1	0	1	1	0	3	3	Tier2	P80_good_structural
Q9BTX1::Q9NRG9	Q9BTX1	Q9NRG9	NDC1	AAAS	0.9966	0.9985	1	0.9995	994	STRING	BIOGRID,STRING	D,S,P	Membrane,Nuclear pore complex,Nucleus	Cytoplasm,Cytoskeleton,Nuclear pore complex,Nucleus	TRUE	present	present	exact	NDC1	AAAS	0.985	1.5	0.8	0.803	1	994	TRUE	TRUE	relaxed	CPX-873	NDC1	AAAS	AAAS::NDC1	AAAS::NDC1	8674;8674	Nuclear pore complex;Nuclear pore complex	1	present	Q9BTX1	Q9NRG9	Q9BTX1::Q9NRG9	Q9BTX1::Q9NRG9	8674	Nuclear pore complex	present	present	3	1	1	1	1	7	5	Tier1	both_prediction_sources
P26715::Q07444	P26715	Q07444	KLRC1	KLRC3	0.836	0.602	0.967	0.692	904	STRING	STRING	P	Cell membrane,Membrane	Membrane	TRUE	none	present	homolog	NA	NA	NA	NA	NA	NA	NA	NA	FALSE	FALSE	none	NA	KLRC1	KLRC3	KLRC1::KLRC3	KLRC1::KLRC3	NA	NA	NA	none	P26715	Q07444	P26715::Q07444	P26715::Q07444	NA	NA	none	none	1	0	1	0	0	2	2	Tier2	P80_good_structural
P50914::Q9UGY1	P50914	Q9UGY1	RPL14	NOL12	0.8633	0	0.739	0	644	none	BIOGRID,STRING	S,P	Cytoplasm	Cytoplasm,Nucleus	TRUE	present	present	none	NA	NA	NA	NA	NA	NA	NA	NA	FALSE	FALSE	none	NA	RPL14	NOL12	NOL12::RPL14	NOL12::RPL14	NA	NA	NA	none	P50914	Q9UGY1	P50914::Q9UGY1	P50914::Q9UGY1	NA	NA	none	none	0	0	1	1	0	2	2	Tier2	P80_good_coevol
P16619::Q15116	P16619	Q15116	CCL3L1	PDCD1	0.983	0.07404	0.7817	0.0695	471	none	none	S	Secreted	Cell membrane,Membrane	TRUE	none	none	none	NA	NA	NA	NA	NA	NA	NA	NA	FALSE	FALSE	none	NA	CCL3L1	PDCD1	CCL3L1::PDCD1	CCL3L1::PDCD1	NA	NA	NA	none	P16619	Q15116	P16619::Q15116	P16619::Q15116	NA	NA	none	none	0	0	0	0	0	0	0	Tier2	P80_good_coevol
Q13191::Q8TC17	Q13191	Q8TC17	CBLB	GRAPL	0.05096	0.8696	0.941	0.8657	363	none	STRING	P	Cytoplasm	none	TRUE	none	present	homolog	NA	NA	NA	NA	NA	NA	NA	NA	FALSE	FALSE	none	NA	CBLB	GRAPL	CBLB::GRAPL	CBLB::GRAPL	NA	NA	NA	none	Q13191	Q8TC17	Q13191::Q8TC17	Q13191::Q8TC17	NA	NA	none	none	1	0	1	0	0	2	2	Tier2	P80_good_structural
Q9GZQ8::Q9HA65	Q9GZQ8	Q9HA65	MAP1LC3B	TBC1D17	0.816	0.815	0.927	0.871	211	none	BIOGRID,STRING	S,P	Cytoplasm,Cytoplasmic vesicle,Cytoskeleton,Membrane,Microtubule,Mitochondrion	Cytoplasm,Cytoplasmic vesicle,Endosome	TRUE	present	present	none	NA	NA	NA	NA	NA	NA	NA	NA	FALSE	FALSE	none	NA	MAP1LC3B	TBC1D17	MAP1LC3B::TBC1D17	MAP1LC3B::TBC1D17	NA	NA	NA	none	Q9GZQ8	Q9HA65	Q9GZQ8::Q9HA65	Q9GZQ8::Q9HA65	NA	NA	none	none	0	0	1	1	0	2	2	Tier2	P80_good_structural
P42566::Q0JRZ9	P42566	Q0JRZ9	EPS15	FCHO2	0.2607	0.01714	0.607	0.02429	996	BIOGRID,STRING,UNIPROT	BIOGRID,STRING,UNIPROT	P	Cell membrane,Coated pit,Cytoplasm,Endosome,Membrane	Coated pit,Membrane	TRUE	present	present	homolog	NA	NA	NA	NA	NA	NA	NA	NA	FALSE	FALSE	none	NA	EPS15	FCHO2	EPS15::FCHO2	EPS15::FCHO2	NA	NA	NA	none	P42566	Q0JRZ9	P42566::Q0JRZ9	P42566::Q0JRZ9	NA	NA	none	none	1	0	1	1	0	3	3	Tie3	low_conf
P02724::Q9H8M9	P02724	Q9H8M9	GYPA	EVA1A	0.591	0.731	0.906	0.801	332	UNIPROT	BIOGRID,STRING,UNIPROT	P	Cell membrane,Membrane	Endoplasmic reticulum,Lysosome,Membrane	TRUE	present	present	none	NA	NA	NA	NA	NA	NA	NA	NA	FALSE	FALSE	none	NA	GYPA	EVA1A	EVA1A::GYPA	EVA1A::GYPA	NA	NA	NA	none	P02724	Q9H8M9	P02724::Q9H8M9	P02724::Q9H8M9	NA	NA	none	none	0	0	1	1	0	2	2	Tier2	P80_good_structural
A0A2R8Y619::A0A3B3IU63	A0A2R8Y619	A0A3B3IU63	H2BK1	H2AL3	1	0.993	1.001	0.9966	373	none	none	S	Chromosome,Nucleosome core,Nucleus	Chromosome,Nucleosome core,Nucleus	TRUE	none	none	homolog	NA	NA	NA	NA	NA	NA	NA	NA	FALSE	FALSE	none	NA	H2BK1	H2AL3	H2AL3::H2BK1	H2AL3::H2BK1	NA	NA	NA	none	A0A2R8Y619	A0A3B3IU63	A0A2R8Y619::A0A3B3IU63	A0A2R8Y619::A0A3B3IU63	NA	NA	none	none	1	0	0	0	0	1	1	Tier1	P80_high_structural_and_coevol
P84095::Q8IWL3	P84095	Q8IWL3	RHOG	HSCB	0.0701	0.7695	0.8833	0.8687	313	none	BIOGRID,STRING	P	Cell membrane,Membrane	Cytoplasm,Mitochondrion	TRUE	present	present	none	NA	NA	NA	NA	NA	NA	NA	NA	FALSE	FALSE	none	NA	RHOG	HSCB	HSCB::RHOG	HSCB::RHOG	NA	NA	NA	none	P84095	Q8IWL3	P84095::Q8IWL3	P84095::Q8IWL3	NA	NA	none	none	0	0	1	1	0	2	2	Tier2	P80_good_structural
P25098::Q02750	P25098	Q02750	GRK2	MAP2K1	0.1537	0.4612	0.742	0.457	826	STRING	STRING	P	Cell membrane,Cell projection,Cytoplasm,Membrane,Synapse	Cytoplasm,Cytoskeleton,Membrane,Nucleus	TRUE	none	present	homolog	NA	NA	NA	NA	NA	NA	NA	NA	FALSE	FALSE	none	NA	GRK2	MAP2K1	GRK2::MAP2K1	GRK2::MAP2K1	NA	NA	NA	none	P25098	Q02750	P25098::Q02750	P25098::Q02750	NA	NA	none	none	1	0	1	0	0	2	2	Tie3	low_conf
P0DMT0::P15172	P0DMT0	P15172	MRLN	MYOD1	0.9697	0.128	0.805	0.2732	958	STRING	STRING	S,P	Membrane,Sarcoplasmic reticulum	Nucleus	TRUE	none	present	none	NA	NA	NA	NA	NA	NA	NA	NA	FALSE	FALSE	none	NA	MRLN	MYOD1	MRLN::MYOD1	MRLN::MYOD1	NA	NA	NA	none	P0DMT0	P15172	P0DMT0::P15172	P0DMT0::P15172	NA	NA	none	none	0	0	1	0	0	1	1	Tier2	P80_good_structural
O43448::Q13303	O43448	Q13303	KCNAB3	KCNAB2	0.435	0.9976	0.8086	0.9976	0	none	BIOGRID	P	Cytoplasm	Cell membrane,Cell projection,Cytoplasm,Cytoskeleton,Membrane,Synapse,Synaptosome	TRUE	present	none	homolog	NA	NA	NA	NA	NA	NA	NA	NA	FALSE	FALSE	none	NA	KCNAB3	KCNAB2	KCNAB2::KCNAB3	KCNAB2::KCNAB3	NA	NA	NA	none	O43448	Q13303	O43448::Q13303	O43448::Q13303	NA	NA	none	none	1	0	0	1	0	2	2	Tier2	P80_good_structural
O95672::Q7Z6J6	O95672	Q7Z6J6	ECEL1	FRMD5	0.2546	0.8267	0.871	0.871	0	none	BIOGRID	P	Membrane	Cell junction,Membrane	TRUE	present	none	none	NA	NA	NA	NA	NA	NA	NA	NA	FALSE	FALSE	none	NA	ECEL1	FRMD5	ECEL1::FRMD5	ECEL1::FRMD5	NA	NA	NA	none	O95672	Q7Z6J6	O95672::Q7Z6J6	O95672::Q7Z6J6	NA	NA	none	none	0	0	0	1	0	1	1	Tier2	P80_good_structural
O15520::P22455	O15520	P22455	FGF10	FGFR4	0.09607	0.643	0.9985	0.964	995	STRING	STRING	P	Secreted	Cell membrane,Endoplasmic reticulum,Endosome,Membrane,Secreted	TRUE	none	present	homolog	NA	NA	NA	NA	NA	NA	NA	NA	FALSE	FALSE	none	NA	FGF10	FGFR4	FGF10::FGFR4	FGF10::FGFR4	NA	NA	NA	none	O15520	P22455	O15520::P22455	O15520::P22455	NA	NA	none	none	1	0	1	0	0	2	2	Tier2	P80_good_structural
P33681::Q9NZQ7	P33681	Q9NZQ7	CD80	CD274	0.5703	0.01692	0.9824	0.161	999	STRING,UNIPROT	BIOGRID,STRING,UNIPROT	P	Membrane	Cell membrane,Endosome,Membrane,Nucleus,Secreted	TRUE	present	present	exact	NA	NA	NA	NA	NA	NA	NA	NA	FALSE	FALSE	none	NA	CD80	CD274	CD274::CD80	CD274::CD80	NA	NA	NA	none	P33681	Q9NZQ7	P33681::Q9NZQ7	P33681::Q9NZQ7	NA	NA	none	none	3	0	1	1	0	5	3	Tier2	P80_good_structural
P48059::Q9HBI0	P48059	Q9HBI0	LIMS1	PARVG	0.63	0.007114	0.989	0.8975	0	none	BIOGRID	P	Cell junction,Cell membrane,Membrane	Cell junction,Cell membrane,Cytoplasm,Cytoskeleton,Membrane	TRUE	present	none	none	NA	NA	NA	NA	NA	NA	NA	NA	FALSE	FALSE	none	NA	LIMS1	PARVG	LIMS1::PARVG	LIMS1::PARVG	NA	NA	NA	none	P48059	Q9HBI0	P48059::Q9HBI0	P48059::Q9HBI0	NA	NA	none	none	0	0	0	1	0	1	1	Tier2	P80_good_structural
O76015::Q7Z3Y7	O76015	Q7Z3Y7	KRT38	KRT28	0.9717	0.0349	0.996	0.1051	506	none	STRING	P	Intermediate filament,Keratin	Cytoplasm,Intermediate filament,Keratin	TRUE	none	present	homolog	KRT38	KRT28	0.866	9.6	0.32	0.464	0	494	TRUE	TRUE	none	NA	KRT38	KRT28	KRT28::KRT38	KRT28::KRT38	NA	NA	NA	none	O76015	Q7Z3Y7	O76015::Q7Z3Y7	O76015::Q7Z3Y7	NA	NA	none	none	1	0	1	0	0	2	2	Tier1	both_prediction_sources
Q15131::Q96N46	Q15131	Q96N46	CDK10	TTC14	1	0.962	0.9893	0.9927	359	BIOGRID	STRING,BIOGRID	S,P	Cell projection,Cytoplasm,Cytoskeleton	none	TRUE	present	present	none	NA	NA	NA	NA	NA	NA	NA	NA	FALSE	FALSE	none	NA	CDK10	TTC14	CDK10::TTC14	CDK10::TTC14	NA	NA	NA	none	Q15131	Q96N46	Q15131::Q96N46	Q15131::Q96N46	NA	NA	none	none	0	0	1	1	0	2	2	Tier1	P80_high_structural_and_coevol
Q00535::Q13319	Q00535	Q13319	CDK5	CDK5R2	0.4153	0.972	0.9985	0.98	993	STRING	STRING	S,P	Cell membrane,Cell projection,Cytoplasm,Membrane,Nucleus,Synapse	Cell membrane,Membrane	TRUE	none	present	homolog	NA	NA	NA	NA	NA	NA	NA	NA	FALSE	FALSE	strict	CPX-3141	CDK5	CDK5R2	CDK5::CDK5R2	CDK5::CDK5R2	NA	NA	NA	none	Q00535	Q13319	Q00535::Q13319	Q00535::Q13319	NA	NA	none	none	1	3	1	0	0	5	3	Tier2	P80_good_structural
Q96MU7::Q9ULJ7	Q96MU7	Q9ULJ7	YTHDC1	ANKRD50	0.665	0.1252	0.8296	0.2664	309	none	BIOGRID,STRING	P	Nucleus	Endosome	TRUE	present	present	none	NA	NA	NA	NA	NA	NA	NA	NA	FALSE	FALSE	none	NA	YTHDC1	ANKRD50	ANKRD50::YTHDC1	ANKRD50::YTHDC1	NA	NA	NA	none	Q96MU7	Q9ULJ7	Q96MU7::Q9ULJ7	Q96MU7::Q9ULJ7	NA	NA	none	none	0	0	1	1	0	2	2	Tier2	P80_good_structural
Q15697::Q8NF99	Q15697	Q8NF99	ZNF174	ZNF397	0.4229	0.997	1	0.9995	794	none	BIOGRID,STRING	P	Nucleus	Cytoplasm,Nucleus	TRUE	present	present	homolog	ZNF174	ZNF397	0.949	4.3	0.34	0.526	3	794	TRUE	TRUE	none	NA	ZNF174	ZNF397	ZNF174::ZNF397	ZNF174::ZNF397	NA	NA	NA	none	Q15697	Q8NF99	Q15697::Q8NF99	Q15697::Q8NF99	NA	NA	none	none	1	0	1	1	0	3	3	Tier1	both_prediction_sources
P51955::P78411	P51955	P78411	NEK2	IRX5	0.9614	0.065	0.9404	0.5825	0	none	none	D	Centromere,Chromosome,Cytoplasm,Cytoskeleton,Kinetochore,Microtubule,Nucleus	Nucleus	TRUE	none	none	none	NA	NA	NA	NA	NA	NA	NA	NA	FALSE	FALSE	none	NA	NEK2	IRX5	IRX5::NEK2	IRX5::NEK2	NA	NA	NA	none	P51955	P78411	P51955::P78411	P51955::P78411	NA	NA	none	none	0	0	0	0	0	0	0	Tier1	P80_high_structural_and_coevol
Q13424::Q13884	Q13424	Q13884	SNTA1	SNTB1	0.1636	0.4863	0.925	0.9453	744	STRING	STRING	P	Cell junction,Cell membrane,Cytoplasm,Cytoskeleton,Membrane	Cell junction,Cell membrane,Cytoplasm,Cytoskeleton,Membrane	TRUE	none	present	homolog	NA	NA	NA	NA	NA	NA	NA	NA	FALSE	FALSE	relaxed	CPX-2424;CPX-2443;CPX-2454;CPX-2455	SNTA1	SNTB1	SNTA1::SNTB1	SNTA1::SNTB1	NA	NA	NA	none	Q13424	Q13884	Q13424::Q13884	Q13424::Q13884	NA	NA	none	none	1	1	1	0	0	3	3	Tier2	P80_good_structural
Q6ZMN7::Q8N1L9	Q6ZMN7	Q8N1L9	PDZRN4	BATF2	0.2524	0.852	0.3984	0.01646	176	none	none	S	none	Nucleus	TRUE	none	none	none	NA	NA	NA	NA	NA	NA	NA	NA	FALSE	FALSE	none	NA	PDZRN4	BATF2	BATF2::PDZRN4	BATF2::PDZRN4	NA	NA	NA	none	Q6ZMN7	Q8N1L9	Q6ZMN7::Q8N1L9	Q6ZMN7::Q8N1L9	NA	NA	none	none	0	0	0	0	0	0	0	Tie3	low_conf
Q8IWT3::Q9H2X6	Q8IWT3	Q9H2X6	CUL9	HIPK2	0.3047	0.8794	0.7583	0.587	175	none	none	S	Cytoplasm	Cytoplasm,Nucleus	TRUE	none	none	none	NA	NA	NA	NA	NA	NA	NA	NA	FALSE	FALSE	none	NA	CUL9	HIPK2	CUL9::HIPK2	CUL9::HIPK2	NA	NA	NA	none	Q8IWT3	Q9H2X6	Q8IWT3::Q9H2X6	Q8IWT3::Q9H2X6	NA	NA	none	none	0	0	0	0	0	0	0	Tie3	low_conf
O94856::Q5VU57	O94856	Q5VU57	NFASC	AGBL4	0.2803	0.7993	0.3535	0.7905	182	none	none	S	Cell junction,Cell membrane,Membrane	Cell projection,Cytoplasm,Cytoskeleton,Golgi apparatus	TRUE	none	none	none	NA	NA	NA	NA	NA	NA	NA	NA	FALSE	FALSE	none	NA	NFASC	AGBL4	AGBL4::NFASC	AGBL4::NFASC	NA	NA	NA	none	O94856	Q5VU57	O94856::Q5VU57	O94856::Q5VU57	NA	NA	none	none	0	0	0	0	0	0	0	Tie3	low_conf
Q16778::Q99879	Q16778	Q99879	H2BC21	H2BC14	0.8696	0.966	0.9995	0.496	0	none	BIOGRID	P	Chromosome,Nucleosome core,Nucleus	Chromosome,Nucleosome core,Nucleus	TRUE	present	none	homolog	H2BC21	H2BC14	0.979	2.1	0.57	0.682	1	745	TRUE	TRUE	none	NA	H2BC21	H2BC14	H2BC14::H2BC21	H2BC14::H2BC21	NA	NA	NA	none	Q16778	Q99879	Q16778::Q99879	Q16778::Q99879	NA	NA	none	none	1	0	0	1	0	2	2	Tier1	both_prediction_sources
Q5T8D3::Q9NVH0	Q5T8D3	Q9NVH0	ACBD5	EXD2	0.2617	0.8237	0.7114	0.8003	156	none	BIOGRID	S,P	Membrane,Peroxisome	Chromosome,Membrane,Mitochondrion,Mitochondrion outer membrane,Nucleus	TRUE	present	none	none	NA	NA	NA	NA	NA	NA	NA	NA	FALSE	FALSE	none	NA	ACBD5	EXD2	ACBD5::EXD2	ACBD5::EXD2	NA	NA	NA	none	Q5T8D3	Q9NVH0	Q5T8D3::Q9NVH0	Q5T8D3::Q9NVH0	NA	NA	none	none	0	0	0	1	0	1	1	Tie3	low_conf
Q15788::Q9UIG0	Q15788	Q9UIG0	NCOA1	BAZ1B	0.383	0.9697	0.857	0.977	418	none	STRING	P	Nucleus	Nucleus	TRUE	none	present	none	NA	NA	NA	NA	NA	NA	NA	NA	FALSE	FALSE	none	NA	NCOA1	BAZ1B	BAZ1B::NCOA1	BAZ1B::NCOA1	NA	NA	NA	none	Q15788	Q9UIG0	Q15788::Q9UIG0	Q15788::Q9UIG0	NA	NA	none	none	0	0	1	0	0	1	1	Tier2	P80_good_structural
Q5JU00::Q9Y2T7	Q5JU00	Q9Y2T7	TCTE1	YBX2	0.3015	0.8867	0.4783	0.7495	0	none	none	D	Cell projection,Cilium,Cytoplasm,Cytoskeleton,Flagellum	Cytoplasm,Nucleus	TRUE	none	none	none	NA	NA	NA	NA	NA	NA	NA	NA	FALSE	FALSE	none	NA	TCTE1	YBX2	TCTE1::YBX2	TCTE1::YBX2	NA	NA	NA	none	Q5JU00	Q9Y2T7	Q5JU00::Q9Y2T7	Q5JU00::Q9Y2T7	NA	NA	none	none	0	0	0	0	0	0	0	Tie3	low_conf
P82675::Q9Y291	P82675	Q9Y291	MRPS5	MRPS33	1	0.995	0.9844	0.997	998	STRING	BIOGRID,STRING	D,S,P	Mitochondrion	Mitochondrion	TRUE	present	present	exact	MRPS5	MRPS33	0.995	0.4	0.77	0.756	3	998	TRUE	TRUE	relaxed	CPX-5225	MRPS5	MRPS33	MRPS33::MRPS5	MRPS33::MRPS5	315;320;315;320	28S ribosomal subunit, mitochondrial;55S ribosome, mitochondrial;28S ribosomal subunit, mitochondrial;55S ribosome, mitochondrial	2	present	P82675	Q9Y291	P82675::Q9Y291	P82675::Q9Y291	315;320	28S ribosomal subunit, mitochondrial;55S ribosome, mitochondrial	present	present	3	1	1	1	1	7	5	Tier1	both_prediction_sources
P26715::Q8NBI2	P26715	Q8NBI2	KLRC1	CYB561A3	0.5576	0.827	0.9883	0.8574	0	UNIPROT	BIOGRID,UNIPROT	P	Cell membrane,Membrane	Endosome,Lysosome,Membrane	TRUE	present	none	none	NA	NA	NA	NA	NA	NA	NA	NA	FALSE	FALSE	none	NA	KLRC1	CYB561A3	CYB561A3::KLRC1	CYB561A3::KLRC1	NA	NA	NA	none	P26715	Q8NBI2	P26715::Q8NBI2	P26715::Q8NBI2	NA	NA	none	none	0	0	0	1	0	1	1	Tier2	P80_good_structural
P62508::Q15648	P62508	Q15648	ESRRG	MED1	0.1324	0.944	0.9746	0.97	570	none	STRING	P	Nucleus	Nucleus	TRUE	none	present	homolog	NA	NA	NA	NA	NA	NA	NA	NA	FALSE	FALSE	none	NA	ESRRG	MED1	ESRRG::MED1	ESRRG::MED1	NA	NA	NA	none	P62508	Q15648	P62508::Q15648	P62508::Q15648	NA	NA	none	none	1	0	1	0	0	2	2	Tier2	P80_good_structural
Q92759::Q96JC9	Q92759	Q96JC9	GTF2H4	EAF1	0.0738	0.731	0.7593	0.7817	0	UNIPROT	BIOGRID,UNIPROT	P	Nucleus	Nucleus	TRUE	present	none	none	NA	NA	NA	NA	NA	NA	NA	NA	FALSE	FALSE	none	NA	GTF2H4	EAF1	EAF1::GTF2H4	EAF1::GTF2H4	NA	NA	NA	none	Q92759	Q96JC9	Q92759::Q96JC9	Q92759::Q96JC9	NA	NA	none	none	0	0	0	1	0	1	1	Tie3	low_conf
Q5SNT2::Q9H6Z9	Q5SNT2	Q9H6Z9	TMEM201	EGLN3	0.596	0.1519	0.8276	0.135	0	none	BIOGRID	P	Cytoplasm,Cytoskeleton,Membrane,Nucleus	Cytoplasm,Nucleus	TRUE	present	none	none	NA	NA	NA	NA	NA	NA	NA	NA	FALSE	FALSE	none	NA	TMEM201	EGLN3	EGLN3::TMEM201	EGLN3::TMEM201	NA	NA	NA	none	Q5SNT2	Q9H6Z9	Q5SNT2::Q9H6Z9	Q5SNT2::Q9H6Z9	NA	NA	none	none	0	0	0	1	0	1	1	Tier2	P80_good_structural
P20336::Q01968	P20336	Q01968	RAB3A	OCRL	0.2732	0.9097	0.994	0.9297	420	none	STRING	S,P	Cell membrane,Cell projection,Cytoplasm,Cytoplasmic vesicle,Lysosome,Membrane,Synapse	Cell projection,Cilium,Coated pit,Cytoplasmic vesicle,Endosome,Golgi apparatus,Lysosome,Membrane	TRUE	none	present	homolog	NA	NA	NA	NA	NA	NA	NA	NA	FALSE	FALSE	none	NA	RAB3A	OCRL	OCRL::RAB3A	OCRL::RAB3A	NA	NA	NA	none	P20336	Q01968	P20336::Q01968	P20336::Q01968	NA	NA	none	none	1	0	1	0	0	2	2	Tier2	P80_good_structural
O75394::Q9GZV4	O75394	Q9GZV4	MRPL33	EIF5A2	0.6313	0.007618	0.7495	0.007053	900	none	STRING	P	Mitochondrion	Cytoplasm,Endoplasmic reticulum,Membrane,Nucleus	TRUE	none	present	none	NA	NA	NA	NA	NA	NA	NA	NA	FALSE	FALSE	none	NA	MRPL33	EIF5A2	EIF5A2::MRPL33	EIF5A2::MRPL33	NA	NA	NA	none	O75394	Q9GZV4	O75394::Q9GZV4	O75394::Q9GZV4	NA	NA	none	none	0	0	1	0	0	1	1	Tie3	low_conf
A0A0A6YYL3::Q9UPQ7	A0A0A6YYL3	Q9UPQ7	POTEB	PDZRN3	0.1298	0.994	0.958	0.99	190	none	STRING	P	none	Cytoplasm,Synapse	TRUE	none	present	none	NA	NA	NA	NA	NA	NA	NA	NA	FALSE	FALSE	none	NA	POTEB	PDZRN3	PDZRN3::POTEB	PDZRN3::POTEB	NA	NA	NA	none	A0A0A6YYL3	Q9UPQ7	A0A0A6YYL3::Q9UPQ7	A0A0A6YYL3::Q9UPQ7	NA	NA	none	none	0	0	1	0	0	1	1	Tier2	P80_good_structural
P35269::Q05D32	P35269	Q05D32	GTF2F1	CTDSPL2	0.6143	0.0506	0.7803	0.06824	632	none	STRING	P	Nucleus	none	TRUE	none	present	none	NA	NA	NA	NA	NA	NA	NA	NA	FALSE	FALSE	none	NA	GTF2F1	CTDSPL2	CTDSPL2::GTF2F1	CTDSPL2::GTF2F1	NA	NA	NA	none	P35269	Q05D32	P35269::Q05D32	P35269::Q05D32	NA	NA	none	none	0	0	1	0	0	1	1	Tie3	low_conf
Q7L2K0::Q86SX3	Q7L2K0	Q86SX3	TEDC2	TEDC1	0.996	1	1	1	0	none	BIOGRID	P	Cell projection,Cytoplasm,Cytoskeleton	Cell projection,Cytoplasm,Cytoskeleton	TRUE	present	none	none	TEDC2	TEDC1	1	0.4	0.76	0.684	2	860	TRUE	TRUE	relaxed	CPX-26550	TEDC2	TEDC1	TEDC1::TEDC2	TEDC1::TEDC2	NA	NA	NA	none	Q7L2K0	Q86SX3	Q7L2K0::Q86SX3	Q7L2K0::Q86SX3	NA	NA	none	none	0	1	0	1	0	2	2	Tier1	both_prediction_sources
P15498::Q13239	P15498	Q13239	VAV1	SLA	0.1031	0.789	0.693	0.8066	0	BIOGRID	BIOGRID	P	none	Cytoplasm,Endosome	TRUE	present	none	homolog	NA	NA	NA	NA	NA	NA	NA	NA	FALSE	FALSE	none	NA	VAV1	SLA	SLA::VAV1	SLA::VAV1	NA	NA	NA	none	P15498	Q13239	P15498::Q13239	P15498::Q13239	NA	NA	none	none	1	0	0	1	0	2	2	Tie3	low_conf
Q6FHJ7::Q8N475	Q6FHJ7	Q8N475	SFRP4	FSTL5	0.362	0.9175	0.59	0.791	0	none	none	D	Secreted	Secreted	TRUE	none	none	none	NA	NA	NA	NA	NA	NA	NA	NA	FALSE	FALSE	none	NA	SFRP4	FSTL5	FSTL5::SFRP4	FSTL5::SFRP4	NA	NA	NA	none	Q6FHJ7	Q8N475	Q6FHJ7::Q8N475	Q6FHJ7::Q8N475	NA	NA	none	none	0	0	0	0	0	0	0	Tie3	low_conf
O76071::Q9Y3D0	O76071	Q9Y3D0	CIAO1	CIAO2B	0.997	0.999	1	0.999	999	BIOGRID,STRING,UNIPROT	BIOGRID,STRING,UNIPROT	D,S,P	Cytoplasm	Cytoplasm,Cytoskeleton,Nucleus	TRUE	present	present	none	CIAO1	CIAO2B	0.989	1.5	0.93	0.829	18	999	TRUE	TRUE	relaxed	CPX-2837	CIAO1	CIAO2B	CIAO1::CIAO2B	CIAO1::CIAO2B	5495;6895;6896;5495;6895;6896	CIAO1-CIAO2B-MMS19 complex;MMXD complex;MMS19 complex;CIAO1-CIAO2B-MMS19 complex;MMXD complex;MMS19 complex	3	present	O76071	Q9Y3D0	O76071::Q9Y3D0	O76071::Q9Y3D0	5495;6895;6896	CIAO1-CIAO2B-MMS19 complex;MMXD complex;MMS19 complex	present	present	0	1	1	1	1	4	4	Tier1	both_prediction_sources
Q8NFD5::Q96GM5	Q8NFD5	Q96GM5	ARID1B	SMARCD1	0.503	0.9624	0.9976	0.9873	998	BIOGRID,STRING	BIOGRID,STRING	D,S,P	Nucleus	Nucleus	TRUE	present	present	homolog	ARID1B	SMARCD1	0.97	2.8000000000000003	0.73	0.77	11	998	TRUE	TRUE	relaxed	CPX-1205;CPX-1206;CPX-1210;CPX-1211;CPX-1213;CPX-1215;CPX-1217;CPX-1218;CPX-1223;CPX-1224;CPX-1227;CPX-1228	ARID1B	SMARCD1	ARID1B::SMARCD1	ARID1B::SMARCD1	189;1239;7974;7977;8391;189;1239;7974;7977;8391	BAF complex;EBAFb complex;cBAF complex;Spliceosome, E complex;BAF complex;EBAFb complex;cBAF complex;Spliceosome, E complex	5	present	Q8NFD5	Q96GM5	Q8NFD5::Q96GM5	Q8NFD5::Q96GM5	189;1239;7974;7977;8391	BAF complex;EBAFb complex;cBAF complex;Spliceosome, E complex	present	present	1	1	1	1	1	5	5	Tier1	both_prediction_sources
O94826::Q9NS69	O94826	Q9NS69	TOMM70	TOMM22	0.771	0	0.8394	0.477	999	BIOGRID,STRING	BIOGRID,STRING	P	Membrane,Mitochondrion,Mitochondrion outer membrane	Membrane,Mitochondrion,Mitochondrion outer membrane	TRUE	present	present	none	NA	NA	NA	NA	NA	NA	NA	NA	FALSE	FALSE	relaxed	CPX-6121	TOMM70	TOMM22	TOMM22::TOMM70	TOMM22::TOMM70	6497;6497	TOM complex (TOMM5, TOMM6, TOMM7, TOMM20, TOMM22, TOMM40, TOMM70), mitochondrial;TOM complex (TOMM5, TOMM6, TOMM7, TOMM20, TOMM22, TOMM40, TOMM70), mitochondrial	1	present	O94826	Q9NS69	O94826::Q9NS69	O94826::Q9NS69	6497	TOM complex (TOMM5, TOMM6, TOMM7, TOMM20, TOMM22, TOMM40, TOMM70), mitochondrial	present	present	0	1	1	1	1	4	4	Tier2	P80_good_structural
Q15276::Q9UJ41	Q15276	Q9UJ41	RABEP1	RABGEF1	0.9907	0.994	0.9927	0.997	999	BIOGRID,STRING,UNIPROT	BIOGRID,STRING,UNIPROT	D,S,P	Cytoplasm,Cytoplasmic vesicle,Endosome	Cytoplasm,Endosome	TRUE	present	present	exact	NA	NA	NA	NA	NA	NA	NA	NA	FALSE	FALSE	none	NA	RABEP1	RABGEF1	RABEP1::RABGEF1	RABEP1::RABGEF1	50;50	RAB5A-RABEP1-RABGEF complex;RAB5A-RABEP1-RABGEF complex	1	present	Q15276	Q9UJ41	Q15276::Q9UJ41	Q15276::Q9UJ41	50	RAB5A-RABEP1-RABGEF complex	present	present	3	0	1	1	1	6	4	Tier1	P80_high_structural_and_coevol
P21730::Q9P296	P21730	Q9P296	C5AR1	C5AR2	0.2439	0.4788	0.395	0.755	807	STRING	STRING	P	Cell membrane,Cytoplasmic vesicle,Membrane	Cell membrane,Membrane	TRUE	none	present	homolog	NA	NA	NA	NA	NA	NA	NA	NA	FALSE	FALSE	none	NA	C5AR1	C5AR2	C5AR1::C5AR2	C5AR1::C5AR2	10639;10639	C5AR1-C5AR2 complex;C5AR1-C5AR2 complex	1	present	P21730	Q9P296	P21730::Q9P296	P21730::Q9P296	10639	C5AR1-C5AR2 complex	present	present	1	0	1	0	1	3	3	Tie3	low_conf
Q8N6K0::Q8N912	Q8N6K0	Q8N912	TEX29	NRAC	0.4758	0.6333	0.9346	0.598	0	UNIPROT	BIOGRID,UNIPROT	P	Membrane	Cell membrane,Membrane	TRUE	present	none	none	NA	NA	NA	NA	NA	NA	NA	NA	FALSE	FALSE	none	NA	TEX29	NRAC	NRAC::TEX29	NRAC::TEX29	NA	NA	NA	none	Q8N6K0	Q8N912	Q8N6K0::Q8N912	Q8N6K0::Q8N912	NA	NA	none	none	0	0	0	1	0	1	1	Tier2	P80_good_structural
Q8IYT2::Q9UK59	Q8IYT2	Q9UK59	CMTR2	DBR1	0.259	0.816	0.6333	0.8223	181	none	none	S	Cytoplasm,Nucleus	Nucleus	TRUE	none	none	none	NA	NA	NA	NA	NA	NA	NA	NA	FALSE	FALSE	none	NA	CMTR2	DBR1	CMTR2::DBR1	CMTR2::DBR1	NA	NA	NA	none	Q8IYT2	Q9UK59	Q8IYT2::Q9UK59	Q8IYT2::Q9UK59	NA	NA	none	none	0	0	0	0	0	0	0	Tie3	low_conf
Q14CN4::Q7Z3Z0	Q14CN4	Q7Z3Z0	KRT72	KRT25	0.978	0.0914	0.997	0.9946	374	UNIPROT	BIOGRID,UNIPROT	P	Intermediate filament,Keratin	Cytoplasm,Intermediate filament,Keratin	TRUE	present	none	homolog	KRT72	KRT25	0.986	1.5	0.37	0.834	1	374	TRUE	TRUE	none	NA	KRT72	KRT25	KRT25::KRT72	KRT25::KRT72	NA	NA	NA	none	Q14CN4	Q7Z3Z0	Q14CN4::Q7Z3Z0	Q14CN4::Q7Z3Z0	NA	NA	none	none	1	0	0	1	0	2	2	Tier1	both_prediction_sources
P82909::Q9NWT8	P82909	Q9NWT8	KGD4	AURKAIP1	0.482	0.3877	0.3318	0.7036	833	STRING	BIOGRID,STRING	P	Mitochondrion	Mitochondrion,Nucleus	TRUE	present	present	none	NA	NA	NA	NA	NA	NA	NA	NA	FALSE	FALSE	none	NA	KGD4	AURKAIP1	AURKAIP1::KGD4	AURKAIP1::KGD4	NA	NA	NA	none	P82909	Q9NWT8	P82909::Q9NWT8	P82909::Q9NWT8	NA	NA	none	none	0	0	1	1	0	2	2	Tie3	low_conf
P12270::Q9NRC8	P12270	Q9NRC8	TPR	SIRT7	0.2896	0.9336	0.95	0.9565	0	none	BIOGRID	P	Centromere,Chromosome,Cytoplasm,Cytoskeleton,Kinetochore,Membrane,Nuclear pore complex,Nucleus	Chromosome,Cytoplasm,Nucleus	TRUE	present	none	none	NA	NA	NA	NA	NA	NA	NA	NA	FALSE	FALSE	none	NA	TPR	SIRT7	SIRT7::TPR	SIRT7::TPR	NA	NA	NA	none	P12270	Q9NRC8	P12270::Q9NRC8	P12270::Q9NRC8	NA	NA	none	none	0	0	0	1	0	1	1	Tier2	P80_good_structural
Q8NG31::Q9NYB0	Q8NG31	Q9NYB0	KNL1	TERF2IP	0.1439	0.8574	0.7676	0.845	0	none	BIOGRID	P	Centromere,Chromosome,Kinetochore,Nucleus	Chromosome,Cytoplasm,Nucleus,Telomere	TRUE	present	none	none	NA	NA	NA	NA	NA	NA	NA	NA	FALSE	FALSE	none	NA	KNL1	TERF2IP	KNL1::TERF2IP	KNL1::TERF2IP	NA	NA	NA	none	Q8NG31	Q9NYB0	Q8NG31::Q9NYB0	Q8NG31::Q9NYB0	NA	NA	none	none	0	0	0	1	0	1	1	Tie3	low_conf
P56279::Q96RJ3	P56279	Q96RJ3	TCL1A	TNFRSF13C	0.3826	0.7935	0.716	0.9336	313	none	none	S	Cytoplasm,Endoplasmic reticulum,Microsome,Nucleus	Membrane	TRUE	none	none	none	NA	NA	NA	NA	NA	NA	NA	NA	FALSE	FALSE	none	NA	TCL1A	TNFRSF13C	TCL1A::TNFRSF13C	TCL1A::TNFRSF13C	NA	NA	NA	none	P56279	Q96RJ3	P56279::Q96RJ3	P56279::Q96RJ3	NA	NA	none	none	0	0	0	0	0	0	0	Tie3	low_conf
Q8WUH2::Q96S79	Q8WUH2	Q96S79	TGFBRAP1	RASL10B	0.2751	0.8716	0.2527	0.815	157	none	none	S	Cytoplasm,Endosome	Cell membrane,Membrane	TRUE	none	none	none	NA	NA	NA	NA	NA	NA	NA	NA	FALSE	FALSE	none	NA	TGFBRAP1	RASL10B	RASL10B::TGFBRAP1	RASL10B::TGFBRAP1	NA	NA	NA	none	Q8WUH2	Q96S79	Q8WUH2::Q96S79	Q8WUH2::Q96S79	NA	NA	none	none	0	0	0	0	0	0	0	Tie3	low_conf
P47914::P62753	P47914	P62753	RPL29	RPS6	0.803	0.07367	0.718	0.4558	999	BIOGRID,STRING	BIOGRID,STRING	P	Cytoplasm	Cytoplasm,Nucleus	TRUE	present	present	none	NA	NA	NA	NA	NA	NA	NA	NA	FALSE	FALSE	none	NA	RPL29	RPS6	RPL29::RPS6	RPL29::RPS6	306;3055;306;3055	Ribosome, cytoplasmic;Nop56p-associated pre-rRNA complex;Ribosome, cytoplasmic;Nop56p-associated pre-rRNA complex	2	present	P47914	P62753	P47914::P62753	P47914::P62753	306;3055	Ribosome, cytoplasmic;Nop56p-associated pre-rRNA complex	present	present	0	0	1	1	1	3	3	Tier2	P80_good_coevol
O95793::Q13889	O95793	Q13889	STAU1	GTF2H3	0.716	0.0741	0.664	0.3347	0	none	BIOGRID	P	Cytoplasm,Endoplasmic reticulum	Nucleus	TRUE	present	none	none	NA	NA	NA	NA	NA	NA	NA	NA	FALSE	FALSE	none	NA	STAU1	GTF2H3	GTF2H3::STAU1	GTF2H3::STAU1	NA	NA	NA	none	O95793	Q13889	O95793::Q13889	O95793::Q13889	NA	NA	none	none	0	0	0	1	0	1	1	Tie3	low_conf
Q8IY85::Q96KV7	Q8IY85	Q96KV7	EFCAB13	WDR90	0.1423	0.9116	0.8555	0.4155	342	none	STRING	P	none	Cytoplasm,Cytoskeleton	TRUE	none	present	homolog	NA	NA	NA	NA	NA	NA	NA	NA	FALSE	FALSE	none	NA	EFCAB13	WDR90	EFCAB13::WDR90	EFCAB13::WDR90	NA	NA	NA	none	Q8IY85	Q96KV7	Q8IY85::Q96KV7	Q8IY85::Q96KV7	NA	NA	none	none	1	0	1	0	0	2	2	Tier2	P80_good_structural
P53621::Q9NP61	P53621	Q9NP61	COPA	ARFGAP3	0.966	0.926	0.99	0.9346	903	none	STRING	D,S,P	Cytoplasm,Cytoplasmic vesicle,Golgi apparatus,Membrane,Secreted	Cytoplasm,Golgi apparatus,Membrane	TRUE	none	present	none	NA	NA	NA	NA	NA	NA	NA	NA	FALSE	FALSE	none	NA	COPA	ARFGAP3	ARFGAP3::COPA	ARFGAP3::COPA	NA	NA	NA	none	P53621	Q9NP61	P53621::Q9NP61	P53621::Q9NP61	NA	NA	none	none	0	0	1	0	0	1	1	Tier1	P80_high_structural_and_coevol
Q96I99::Q9P2R7	Q96I99	Q9P2R7	SUCLG2	SUCLA2	0.98	0.3352	0.9233	0.4077	928	STRING	BIOGRID,STRING	P	Mitochondrion	Mitochondrion	TRUE	present	present	homolog	NA	NA	NA	NA	NA	NA	NA	NA	FALSE	FALSE	none	NA	SUCLG2	SUCLA2	SUCLA2::SUCLG2	SUCLA2::SUCLG2	NA	NA	NA	none	Q96I99	Q9P2R7	Q96I99::Q9P2R7	Q96I99::Q9P2R7	NA	NA	none	none	1	0	1	1	0	3	3	Tier1	P80_high_structural_and_coevol
Q13616::Q8IWE4	Q13616	Q8IWE4	CUL1	DCUN1D3	0.838	0.9883	0.9917	0.992	962	BIOGRID	STRING,BIOGRID	U,S,P	none	Cell membrane,Cytoplasm,Membrane,Nucleus	TRUE	present	present	homolog	CUL1	DCUN1D3	0.866	9.6	0.69	0.7	8	962	TRUE	TRUE	none	NA	CUL1	DCUN1D3	CUL1::DCUN1D3	CUL1::DCUN1D3	NA	NA	NA	none	Q13616	Q8IWE4	Q13616::Q8IWE4	Q13616::Q8IWE4	NA	NA	none	none	1	0	1	1	0	3	3	Tier1	both_prediction_sources
O00159::P24844	O00159	P24844	MYO1C	MYL9	0.9585	0.0339	0.862	0.07916	216	none	none	D,S	Cell membrane,Cell projection,Cytoplasm,Cytoplasmic vesicle,Membrane,Nucleus	Cytoplasm,Cytoskeleton	TRUE	none	none	homolog	NA	NA	NA	NA	NA	NA	NA	NA	FALSE	FALSE	none	NA	MYO1C	MYL9	MYL9::MYO1C	MYL9::MYO1C	NA	NA	NA	none	O00159	P24844	O00159::P24844	O00159::P24844	NA	NA	none	none	1	0	0	0	0	1	1	Tier2	P80_good_structural
Q13520::Q9NRQ5	Q13520	Q9NRQ5	AQP6	SMCO4	0.6465	0.422	0.6665	0.8164	0	UNIPROT	BIOGRID,UNIPROT	P	Cytoplasmic vesicle,Membrane	Membrane	TRUE	present	none	none	NA	NA	NA	NA	NA	NA	NA	NA	FALSE	FALSE	none	NA	AQP6	SMCO4	AQP6::SMCO4	AQP6::SMCO4	NA	NA	NA	none	Q13520	Q9NRQ5	Q13520::Q9NRQ5	Q13520::Q9NRQ5	NA	NA	none	none	0	0	0	1	0	1	1	Tie3	low_conf
P10398::P31946	P10398	P31946	ARAF	YWHAB	0.0945	0.5586	0.7334	0.7173	991	BIOGRID,STRING	BIOGRID,STRING	P	none	Cytoplasm,Membrane,Vacuole	TRUE	present	present	homolog	NA	NA	NA	NA	NA	NA	NA	NA	FALSE	FALSE	none	NA	ARAF	YWHAB	ARAF::YWHAB	ARAF::YWHAB	NA	NA	NA	none	P10398	P31946	P10398::P31946	P10398::P31946	NA	NA	none	none	1	0	1	1	0	3	3	Tie3	low_conf
O95996::P55291	O95996	P55291	APC2	CDH15	0.1978	0.7856	0.9727	0.799	599	none	STRING	P	Cytoplasm,Cytoskeleton,Golgi apparatus,Microtubule	Cell membrane,Membrane	TRUE	none	present	homolog	NA	NA	NA	NA	NA	NA	NA	NA	FALSE	FALSE	none	NA	APC2	CDH15	APC2::CDH15	APC2::CDH15	NA	NA	NA	none	O95996	P55291	O95996::P55291	O95996::P55291	NA	NA	none	none	1	0	1	0	0	2	2	Tier2	P80_good_structural
Q02878::Q9BQ67	Q02878	Q9BQ67	RPL6	GRWD1	0.511	0.01117	0.6113	0.09863	375	none	BIOGRID,STRING	P	Cytoplasm,Endoplasmic reticulum	Chromosome,Nucleus	TRUE	present	present	none	NA	NA	NA	NA	NA	NA	NA	NA	FALSE	FALSE	none	NA	RPL6	GRWD1	GRWD1::RPL6	GRWD1::RPL6	NA	NA	NA	none	Q02878	Q9BQ67	Q02878::Q9BQ67	Q02878::Q9BQ67	NA	NA	none	none	0	0	1	1	0	2	2	Tie3	low_conf
P78358::Q9NPF4	P78358	Q9NPF4	CTAG1A	OSGEP	0.9995	0.99	0.9976	0.993	410	none	STRING	D,S,P	Cytoplasm	Cytoplasm,Nucleus	TRUE	none	present	homolog	NA	NA	NA	NA	NA	NA	NA	NA	FALSE	FALSE	none	NA	CTAG1A	OSGEP	CTAG1A::OSGEP	CTAG1A::OSGEP	NA	NA	NA	none	P78358	Q9NPF4	P78358::Q9NPF4	P78358::Q9NPF4	NA	NA	none	none	1	0	1	0	0	2	2	Tier1	P80_high_structural_and_coevol
Q86VW0::Q9HC52	Q86VW0	Q9HC52	SESTD1	CBX8	0.1394	0.6577	0.885	0.5894	0	UNIPROT	BIOGRID,UNIPROT	P	none	Nucleus	TRUE	present	none	none	NA	NA	NA	NA	NA	NA	NA	NA	FALSE	FALSE	none	NA	SESTD1	CBX8	CBX8::SESTD1	CBX8::SESTD1	NA	NA	NA	none	Q86VW0	Q9HC52	Q86VW0::Q9HC52	Q86VW0::Q9HC52	NA	NA	none	none	0	0	0	1	0	1	1	Tier2	P80_good_structural
P57105::Q8TAA9	P57105	Q8TAA9	SYNJ2BP	VANGL1	0.9185	0.01295	0.932	0.02435	0	none	BIOGRID	P	Membrane,Mitochondrion,Mitochondrion outer membrane	Cell membrane,Membrane	TRUE	present	none	none	NA	NA	NA	NA	NA	NA	NA	NA	FALSE	FALSE	none	NA	SYNJ2BP	VANGL1	SYNJ2BP::VANGL1	SYNJ2BP::VANGL1	NA	NA	NA	none	P57105	Q8TAA9	P57105::Q8TAA9	P57105::Q8TAA9	NA	NA	none	none	0	0	0	1	0	1	1	Tier1	P80_high_structural_and_coevol
O95395::Q02742	O95395	Q02742	GCNT3	GCNT1	0.08575	0.9985	0.997	0.999	908	STRING	STRING	P	Golgi apparatus,Membrane	Golgi apparatus,Membrane	TRUE	none	present	homolog	NA	NA	NA	NA	NA	NA	NA	NA	FALSE	FALSE	none	NA	GCNT3	GCNT1	GCNT1::GCNT3	GCNT1::GCNT3	NA	NA	NA	none	O95395	Q02742	O95395::Q02742	O95395::Q02742	NA	NA	none	none	1	0	1	0	0	2	2	Tier2	P80_good_structural
P61586::Q99819	P61586	Q99819	RHOA	ARHGDIG	0.862	0.999	0.999	0.999	997	BIOGRID,STRING	BIOGRID,STRING	D,S,P	Cell membrane,Cell projection,Cytoplasm,Cytoskeleton,Membrane,Nucleus	Cytoplasm	TRUE	present	present	homolog	RHOA	ARHGDIG	0.969	2.8000000000000003	0.87	0.46	2	939	TRUE	TRUE	none	NA	RHOA	ARHGDIG	ARHGDIG::RHOA	ARHGDIG::RHOA	NA	NA	NA	none	P61586	Q99819	P61586::Q99819	P61586::Q99819	NA	NA	none	none	1	0	1	1	0	3	3	Tier1	both_prediction_sources
O43709::Q9NR50	O43709	Q9NR50	BUD23	EIF2B3	0.864	0.03067	0.684	0.261	205	none	none	S	Cytoplasm,Nucleus	Cytoplasm	TRUE	none	none	none	NA	NA	NA	NA	NA	NA	NA	NA	FALSE	FALSE	none	NA	BUD23	EIF2B3	BUD23::EIF2B3	BUD23::EIF2B3	NA	NA	NA	none	O43709	Q9NR50	O43709::Q9NR50	O43709::Q9NR50	NA	NA	none	none	0	0	0	0	0	0	0	Tier2	P80_good_coevol
A6NDV4::Q96SW2	A6NDV4	Q96SW2	TMEM8B	CRBN	0.3242	0.8696	0.922	0.8975	0	none	none	D	Cell membrane,Cytoplasm,Endoplasmic reticulum,Membrane,Mitochondrion,Nucleus	Cytoplasm,Membrane,Nucleus	TRUE	none	none	none	NA	NA	NA	NA	NA	NA	NA	NA	FALSE	FALSE	none	NA	TMEM8B	CRBN	CRBN::TMEM8B	CRBN::TMEM8B	NA	NA	NA	none	A6NDV4	Q96SW2	A6NDV4::Q96SW2	A6NDV4::Q96SW2	NA	NA	none	none	0	0	0	0	0	0	0	Tier2	P80_good_structural
P80075::Q9BYZ8	P80075	Q9BYZ8	CCL8	REG4	0.993	0.011765	0.8647	0.03625	0	none	none	D	Secreted	Secreted	TRUE	none	none	none	NA	NA	NA	NA	NA	NA	NA	NA	FALSE	FALSE	none	NA	CCL8	REG4	CCL8::REG4	CCL8::REG4	NA	NA	NA	none	P80075	Q9BYZ8	P80075::Q9BYZ8	P80075::Q9BYZ8	NA	NA	none	none	0	0	0	0	0	0	0	Tier2	P80_good_structural
Q9UGI0::Q9Y4K3	Q9UGI0	Q9Y4K3	ZRANB1	TRAF6	0.3655	0.03546	0.6733	0.1578	984	BIOGRID,STRING,UNIPROT	BIOGRID,STRING,UNIPROT	P	Cytoplasm,Nucleus	Cytoplasm,Lipid droplet,Nucleus	TRUE	present	present	none	NA	NA	NA	NA	NA	NA	NA	NA	FALSE	FALSE	none	NA	ZRANB1	TRAF6	TRAF6::ZRANB1	TRAF6::ZRANB1	NA	NA	NA	none	Q9UGI0	Q9Y4K3	Q9UGI0::Q9Y4K3	Q9UGI0::Q9Y4K3	NA	NA	none	none	0	0	1	1	0	2	2	Tie3	low_conf
P55081::Q14498	P55081	Q14498	MFAP1	RBM39	0.354	0.02473	0.61	0.02669	739	BIOGRID	STRING,BIOGRID	P	Nucleus,Spliceosome	Nucleus	TRUE	present	present	none	NA	NA	NA	NA	NA	NA	NA	NA	FALSE	FALSE	none	NA	MFAP1	RBM39	MFAP1::RBM39	MFAP1::RBM39	NA	NA	NA	none	P55081	Q14498	P55081::Q14498	P55081::Q14498	NA	NA	none	none	0	0	1	1	0	2	2	Tie3	low_conf
A0A1B0GWH4::Q9NS26	A0A1B0GWH4	Q9NS26	HSFX3	SPANXA1	0.2903	0.8	0.7505	0.6865	235	none	none	S	Nucleus	Cytoplasm,Nucleus	TRUE	none	none	none	NA	NA	NA	NA	NA	NA	NA	NA	FALSE	FALSE	none	NA	HSFX3	SPANXA1	HSFX3::SPANXA1	HSFX3::SPANXA1	NA	NA	NA	none	A0A1B0GWH4	Q9NS26	A0A1B0GWH4::Q9NS26	A0A1B0GWH4::Q9NS26	NA	NA	none	none	0	0	0	0	0	0	0	Tie3	low_conf
Q9NR46::Q9Y371	Q9NR46	Q9Y371	SH3GLB2	SH3GLB1	0.2461	0.998	1	1	936	BIOGRID,STRING,UNIPROT	BIOGRID,STRING,UNIPROT	P	Cytoplasm	Cytoplasm,Cytoplasmic vesicle,Golgi apparatus,Membrane,Mitochondrion,Mitochondrion outer membrane	TRUE	present	present	homolog	SH3GLB2	SH3GLB1	0.978	2.1	0.62	0.844	16	936	TRUE	TRUE	none	NA	SH3GLB2	SH3GLB1	SH3GLB1::SH3GLB2	SH3GLB1::SH3GLB2	NA	NA	NA	none	Q9NR46	Q9Y371	Q9NR46::Q9Y371	Q9NR46::Q9Y371	NA	NA	none	none	1	0	1	1	0	3	3	Tier1	both_prediction_sources
Q9HC35::Q9UM73	Q9HC35	Q9UM73	EML4	ALK	0.2227	0.516	0.733	0.4106	999	STRING	STRING	P	Cytoplasm,Cytoskeleton,Microtubule	Cell membrane,Membrane	TRUE	none	present	homolog	NA	NA	NA	NA	NA	NA	NA	NA	FALSE	FALSE	none	NA	EML4	ALK	ALK::EML4	ALK::EML4	NA	NA	NA	none	Q9HC35	Q9UM73	Q9HC35::Q9UM73	Q9HC35::Q9UM73	NA	NA	none	none	1	0	1	0	0	2	2	Tie3	low_conf
Q8NI36::Q9BVJ6	Q8NI36	Q9BVJ6	WDR36	UTP14A	0.5684	0.00495	0.6533	0.01677	998	STRING	STRING	P	Nucleus	Nucleus	TRUE	none	present	homolog	NA	NA	NA	NA	NA	NA	NA	NA	FALSE	FALSE	none	NA	WDR36	UTP14A	UTP14A::WDR36	UTP14A::WDR36	NA	NA	NA	none	Q8NI36	Q9BVJ6	Q8NI36::Q9BVJ6	Q8NI36::Q9BVJ6	NA	NA	none	none	1	0	1	0	0	2	2	Tie3	low_conf
A2A288::Q5TC82	A2A288	Q5TC82	ZC3H12D	RC3H1	0.258	0.993	0.995	0.995	437	none	none	S	Cytoplasm,Nucleus	Cytoplasm	TRUE	none	none	none	NA	NA	NA	NA	NA	NA	NA	NA	FALSE	FALSE	none	NA	ZC3H12D	RC3H1	RC3H1::ZC3H12D	RC3H1::ZC3H12D	NA	NA	NA	none	A2A288	Q5TC82	A2A288::Q5TC82	A2A288::Q5TC82	NA	NA	none	none	0	0	0	0	0	0	0	Tier2	P80_good_structural
O95490::Q86WK6	O95490	Q86WK6	ADGRL2	AMIGO1	0.1565	0.845	0.889	0.7876	514	none	STRING	P	Membrane	Cell membrane,Cell projection,Membrane	TRUE	none	present	homolog	NA	NA	NA	NA	NA	NA	NA	NA	FALSE	FALSE	none	NA	ADGRL2	AMIGO1	ADGRL2::AMIGO1	ADGRL2::AMIGO1	NA	NA	NA	none	O95490	Q86WK6	O95490::Q86WK6	O95490::Q86WK6	NA	NA	none	none	1	0	1	0	0	2	2	Tier2	P80_good_structural
Q7L591::Q99704	Q7L591	Q99704	DOK3	DOK1	0.0464	0.896	0.7974	0.9146	433	none	BIOGRID,STRING	P	Cell membrane,Cytoplasm,Membrane	Cytoplasm,Nucleus	TRUE	present	present	homolog	DOK3	DOK1	0.937	4.9	0.29	0.606	1	433	TRUE	TRUE	none	NA	DOK3	DOK1	DOK1::DOK3	DOK1::DOK3	NA	NA	NA	none	Q7L591	Q99704	Q7L591::Q99704	Q7L591::Q99704	NA	NA	none	none	1	0	1	1	0	3	3	Tier1	both_prediction_sources
Q0PNE2::Q8TE02	Q0PNE2	Q8TE02	ELP6	ELP5	1	0.9995	1	1	999	BIOGRID,STRING	BIOGRID,STRING	U,S,P	none	Cytoplasm,Nucleus	TRUE	present	present	none	ELP6	ELP5	0.999	0.4	0.86	0.827	4	999	TRUE	TRUE	relaxed	CPX-1949	ELP6	ELP5	ELP5::ELP6	ELP5::ELP6	6332;6332	Elongator complex (ELP1, ELP2, ELP3, ELP4, ELP5, ELP6);Elongator complex (ELP1, ELP2, ELP3, ELP4, ELP5, ELP6)	1	present	Q0PNE2	Q8TE02	Q0PNE2::Q8TE02	Q0PNE2::Q8TE02	6332	Elongator complex (ELP1, ELP2, ELP3, ELP4, ELP5, ELP6)	present	present	0	1	1	1	1	4	4	Tier1	both_prediction_sources
A1KZ92::P04233	A1KZ92	P04233	PXDNL	CD74	0.959	0.12305	0.988	0.826	277	none	none	S	Cell membrane,Cytoplasm,Endoplasmic reticulum,Membrane,Secreted	Cell membrane,Endoplasmic reticulum,Endosome,Golgi apparatus,Lysosome,Membrane,Secreted	TRUE	none	none	none	NA	NA	NA	NA	NA	NA	NA	NA	FALSE	FALSE	none	NA	PXDNL	CD74	CD74::PXDNL	CD74::PXDNL	NA	NA	NA	none	A1KZ92	P04233	A1KZ92::P04233	A1KZ92::P04233	NA	NA	none	none	0	0	0	0	0	0	0	Tier1	P80_high_structural_and_coevol
P01133::Q96NU0	P01133	Q96NU0	EGF	CNTNAP3B	0.266	0.808	0.88	0.907	402	none	none	S	Membrane	Membrane	TRUE	none	none	homolog	NA	NA	NA	NA	NA	NA	NA	NA	FALSE	FALSE	none	NA	EGF	CNTNAP3B	CNTNAP3B::EGF	CNTNAP3B::EGF	NA	NA	NA	none	P01133	Q96NU0	P01133::Q96NU0	P01133::Q96NU0	NA	NA	none	none	1	0	0	0	0	1	1	Tier2	P80_good_structural
O60826::Q567U6	O60826	Q567U6	CCDC22	CCDC93	0.996	0.9985	0.999	0.999	999	BIOGRID,STRING,UNIPROT	BIOGRID,STRING,UNIPROT	D,S,P	Cytoplasm,Cytoskeleton,Endosome	Endosome	TRUE	present	present	none	CCDC22	CCDC93	1	0.4	0.55	0.929	9	999	TRUE	TRUE	relaxed	CPX-2211	CCDC22	CCDC93	CCDC22::CCDC93	CCDC22::CCDC93	6639;6645;7131;7132;7135;6639;6645;7131;7132;7135	CCC-Wash (WASH1, FAM21C) complex;CCC complex;COMMD1-CCDC22-CCDC93-C16orf62 complex;CCDC22-CCDC93-C16orf62 complex;CCDC22-CCDC93-C16orf62-FAM21-WASH1 complex;CCC-Wash (WASH1, FAM21C) complex;CCC complex;COMMD1-CCDC22-CCDC93-C16orf62 complex;CCDC22-CCDC93-C16orf62 complex;CCDC22-CCDC93-C16orf62-FAM21-WASH1 complex	5	present	O60826	Q567U6	O60826::Q567U6	O60826::Q567U6	6639;6645;7131;7132;7135	CCC-Wash (WASH1, FAM21C) complex;CCC complex;COMMD1-CCDC22-CCDC93-C16orf62 complex;CCDC22-CCDC93-C16orf62 complex;CCDC22-CCDC93-C16orf62-FAM21-WASH1 complex	present	present	0	1	1	1	1	4	4	Tier1	both_prediction_sources
P20339::Q96BZ9	P20339	Q96BZ9	RAB5A	TBC1D20	0.6436	0.99	0.999	0.991	401	none	none	S	Cell membrane,Cell projection,Cytoplasm,Cytoplasmic vesicle,Endosome,Membrane	Membrane	TRUE	none	none	homolog	NA	NA	NA	NA	NA	NA	NA	NA	FALSE	FALSE	none	NA	RAB5A	TBC1D20	RAB5A::TBC1D20	RAB5A::TBC1D20	NA	NA	NA	none	P20339	Q96BZ9	P20339::Q96BZ9	P20339::Q96BZ9	NA	NA	none	none	1	0	0	0	0	1	1	Tier2	P80_good_structural
P37235::P54753	P37235	P54753	HPCAL1	EPHB3	0.52	0.2196	0.8267	0.4058	277	UNIPROT	BIOGRID,STRING,UNIPROT	P	Membrane	Cell membrane,Cell projection,Membrane	TRUE	present	present	homolog	NA	NA	NA	NA	NA	NA	NA	NA	FALSE	FALSE	none	NA	HPCAL1	EPHB3	EPHB3::HPCAL1	EPHB3::HPCAL1	NA	NA	NA	none	P37235	P54753	P37235::P54753	P37235::P54753	NA	NA	none	none	1	0	1	1	0	3	3	Tier2	P80_good_structural
P05787::P08779	P05787	P08779	KRT8	KRT16	0.9907	0.5103	0.996	0.994	420	UNIPROT	BIOGRID,UNIPROT	P	Cytoplasm,Intermediate filament,Keratin,Nucleus	Intermediate filament,Keratin	TRUE	present	none	homolog	KRT8	KRT16	0.973	2.8000000000000003	0.33	0.698	1	420	TRUE	TRUE	none	NA	KRT8	KRT16	KRT16::KRT8	KRT16::KRT8	NA	NA	NA	none	P05787	P08779	P05787::P08779	P05787::P08779	NA	NA	none	none	1	0	0	1	0	2	2	Tier1	both_prediction_sources
P05556::P35613	P05556	P35613	ITGB1	BSG	0.3389	0.1185	0.6523	0.231	957	STRING	STRING	P	Cell junction,Cell membrane,Cell projection,Endosome,Membrane	Cell membrane,Cell projection,Endoplasmic reticulum,Endosome,Membrane	TRUE	none	present	none	NA	NA	NA	NA	NA	NA	NA	NA	FALSE	FALSE	none	NA	ITGB1	BSG	BSG::ITGB1	BSG::ITGB1	2398;2398	ITGA3-ITGB1-BSG complex;ITGA3-ITGB1-BSG complex	1	present	P05556	P35613	P05556::P35613	P05556::P35613	2398	ITGA3-ITGB1-BSG complex	present	present	0	0	1	0	1	2	2	Tie3	low_conf
O75351::Q9UQN3	O75351	Q9UQN3	VPS4B	CHMP2B	0.6675	0.767	0.8438	0.7827	998	STRING,UNIPROT	STRING,UNIPROT	P	Endosome,Membrane	Cytoplasm,Endosome,Membrane	TRUE	none	present	exact	NA	NA	NA	NA	NA	NA	NA	NA	FALSE	FALSE	none	NA	VPS4B	CHMP2B	CHMP2B::VPS4B	CHMP2B::VPS4B	NA	NA	NA	none	O75351	Q9UQN3	O75351::Q9UQN3	O75351::Q9UQN3	NA	NA	none	none	3	0	1	0	0	4	2	Tier2	P80_good_structural
P60468::Q8N5K1	P60468	Q8N5K1	SEC61B	CISD2	0.1337	0.5454	0.8794	0.5747	302	BIOGRID	STRING,BIOGRID	P	Endoplasmic reticulum,Membrane	Endoplasmic reticulum,Membrane,Mitochondrion,Mitochondrion outer membrane	TRUE	present	present	none	NA	NA	NA	NA	NA	NA	NA	NA	FALSE	FALSE	none	NA	SEC61B	CISD2	CISD2::SEC61B	CISD2::SEC61B	NA	NA	NA	none	P60468	Q8N5K1	P60468::Q8N5K1	P60468::Q8N5K1	NA	NA	none	none	0	0	1	1	0	2	2	Tier2	P80_good_structural
Q9BZJ0::Q9HCS7	Q9BZJ0	Q9HCS7	CRNKL1	XAB2	0.442	0.98	0.988	0.977	999	STRING	BIOGRID,STRING	P	Nucleus,Spliceosome	Nucleus,Spliceosome	TRUE	present	present	exact	CRNKL1	XAB2	0.992	1.5	0.62	0.5	1	999	TRUE	TRUE	relaxed	CPX-26441;CPX-26448;CPX-26450;CPX-26451;CPX-26454;CPX-26458;CPX-26463;CPX-26465;CPX-26467;CPX-26472;CPX-26479;CPX-26480;CPX-26481	CRNKL1	XAB2	CRNKL1::XAB2	CRNKL1::XAB2	1181;8369;1181;8369	C complex spliceosome;Spliceosome, C complex;C complex spliceosome;Spliceosome, C complex	2	present	Q9BZJ0	Q9HCS7	Q9BZJ0::Q9HCS7	Q9BZJ0::Q9HCS7	1181;8369	C complex spliceosome;Spliceosome, C complex	present	present	3	1	1	1	1	7	5	Tier1	both_prediction_sources
O00418::Q9Y297	O00418	Q9Y297	EEF2K	BTRC	0.3467	0.0488	0.689	0.0808	824	BIOGRID	STRING,BIOGRID	P	none	Cytoplasm,Nucleus	TRUE	present	present	none	NA	NA	NA	NA	NA	NA	NA	NA	FALSE	FALSE	none	NA	EEF2K	BTRC	BTRC::EEF2K	BTRC::EEF2K	NA	NA	NA	none	O00418	Q9Y297	O00418::Q9Y297	O00418::Q9Y297	NA	NA	none	none	0	0	1	1	0	2	2	Tie3	low_conf
P13645::P13646	P13645	P13646	KRT10	KRT13	0.9834	0.0334	0.994	0.7446	430	none	STRING	P	Cytoplasm,Intermediate filament,Keratin,Secreted	Intermediate filament,Keratin	TRUE	none	present	homolog	KRT10	KRT13	0.894	8.5	0.33	0.688	0	430	TRUE	TRUE	none	NA	KRT10	KRT13	KRT10::KRT13	KRT10::KRT13	NA	NA	NA	none	P13645	P13646	P13645::P13646	P13645::P13646	NA	NA	none	none	1	0	1	0	0	2	2	Tier1	both_prediction_sources
P22681::Q6S5L8	P22681	Q6S5L8	CBL	SHC4	0.508	0.5117	0.7554	0.747	336	none	BIOGRID,STRING	P	Cell membrane,Cell projection,Cytoplasm,Golgi apparatus,Membrane	Cell membrane,Membrane,Postsynaptic cell membrane,Synapse	TRUE	present	present	none	NA	NA	NA	NA	NA	NA	NA	NA	FALSE	FALSE	none	NA	CBL	SHC4	CBL::SHC4	CBL::SHC4	NA	NA	NA	none	P22681	Q6S5L8	P22681::Q6S5L8	P22681::Q6S5L8	NA	NA	none	none	0	0	1	1	0	2	2	Tie3	low_conf
Q8N3X1::Q9Y2W2	Q8N3X1	Q9Y2W2	FNBP4	WBP11	0.3652	0.954	0.954	0.913	258	none	none	S	none	Cytoplasm,Nucleus	TRUE	none	none	none	NA	NA	NA	NA	NA	NA	NA	NA	FALSE	FALSE	none	NA	FNBP4	WBP11	FNBP4::WBP11	FNBP4::WBP11	NA	NA	NA	none	Q8N3X1	Q9Y2W2	Q8N3X1::Q9Y2W2	Q8N3X1::Q9Y2W2	NA	NA	none	none	0	0	0	0	0	0	0	Tier2	P80_good_structural
P15884::P61296	P15884	P61296	TCF4	HAND2	1	0.08167	1	0.9473	0	BIOGRID,UNIPROT	BIOGRID,UNIPROT	P	Nucleus	Nucleus	TRUE	present	none	homolog	TCF4	HAND2	0.964	3.5999999999999996	0.5	0.72	2	734	TRUE	TRUE	none	NA	TCF4	HAND2	HAND2::TCF4	HAND2::TCF4	NA	NA	NA	none	P15884	P61296	P15884::P61296	P15884::P61296	NA	NA	none	none	1	0	0	1	0	2	2	Tier1	both_prediction_sources
Q14186::Q14209	Q14186	Q14209	TFDP1	E2F2	1	1	1	1	989	BIOGRID,STRING,UNIPROT	BIOGRID,STRING,UNIPROT	D,S,P	Cytoplasm,Nucleus	Nucleus	TRUE	present	present	homolog	TFDP1	E2F2	0.988	1.5	0.51	0.778	4	989	TRUE	TRUE	strict	CPX-175;CPX-1972	TFDP1	E2F2	E2F2::TFDP1	E2F2::TFDP1	NA	NA	NA	none	Q14186	Q14209	Q14186::Q14209	Q14186::Q14209	NA	NA	none	none	1	3	1	1	0	6	4	Tier1	both_prediction_sources
A6NDL7::Q53S33	A6NDL7	Q53S33	METTL21EP	BOLA3	0.9966	0.2152	0.9736	0.8677	0	none	none	U	none	Mitochondrion	TRUE	none	none	none	NA	NA	NA	NA	NA	NA	NA	NA	FALSE	FALSE	none	NA	METTL21EP	BOLA3	BOLA3::METTL21EP	BOLA3::METTL21EP	NA	NA	NA	none	A6NDL7	Q53S33	A6NDL7::Q53S33	A6NDL7::Q53S33	NA	NA	none	none	0	0	0	0	0	0	0	Tier1	P80_high_structural_and_coevol
Q9BXI9::Q9NTU7	Q9BXI9	Q9NTU7	C1QTNF6	CBLN4	0.7134	0.887	0.9863	0.993	204	none	none	S	Secreted	Secreted,Synapse	TRUE	none	none	homolog	NA	NA	NA	NA	NA	NA	NA	NA	FALSE	FALSE	none	NA	C1QTNF6	CBLN4	C1QTNF6::CBLN4	C1QTNF6::CBLN4	NA	NA	NA	none	Q9BXI9	Q9NTU7	Q9BXI9::Q9NTU7	Q9BXI9::Q9NTU7	NA	NA	none	none	1	0	0	0	0	1	1	Tier2	P80_good_structural
A2RRP1::Q6NUQ1	A2RRP1	Q6NUQ1	NBAS	RINT1	0.3447	0.298	0.8438	0.3918	998	STRING	BIOGRID,STRING	P	Cytoplasm,Endoplasmic reticulum,Membrane	Cytoplasm,Endoplasmic reticulum,Membrane	TRUE	present	present	none	NA	NA	NA	NA	NA	NA	NA	NA	FALSE	FALSE	relaxed	CPX-6201	NBAS	RINT1	NBAS::RINT1	NBAS::RINT1	7863;8577;7863;8577	NBAS-RINT1-ZW10 complex;NBAS-RINT1-ZW10-ZWILCH complex;NBAS-RINT1-ZW10 complex;NBAS-RINT1-ZW10-ZWILCH complex	2	present	A2RRP1	Q6NUQ1	A2RRP1::Q6NUQ1	A2RRP1::Q6NUQ1	7863;8577	NBAS-RINT1-ZW10 complex;NBAS-RINT1-ZW10-ZWILCH complex	present	present	0	1	1	1	1	4	4	Tier2	P80_good_structural
O43765::O75190	O43765	O75190	SGTA	DNAJB6	0.8916	0.4988	0.7344	0.501	197	none	none	S	Cytoplasm,Nucleus	Cytoplasm,Nucleus	TRUE	none	none	none	NA	NA	NA	NA	NA	NA	NA	NA	FALSE	FALSE	none	NA	SGTA	DNAJB6	DNAJB6::SGTA	DNAJB6::SGTA	NA	NA	NA	none	O43765	O75190	O43765::O75190	O43765::O75190	NA	NA	none	none	0	0	0	0	0	0	0	Tier2	P80_good_coevol
O95670::P61421	O95670	P61421	ATP6V1G2	ATP6V0D1	0.3518	0.0695	0.8467	0.0381	980	STRING	STRING	P	Cytoplasmic vesicle,Membrane	Cytoplasmic vesicle,Lysosome,Membrane	TRUE	none	present	none	NA	NA	NA	NA	NA	NA	NA	NA	FALSE	FALSE	none	NA	ATP6V1G2	ATP6V0D1	ATP6V0D1::ATP6V1G2	ATP6V0D1::ATP6V1G2	NA	NA	NA	none	O95670	P61421	O95670::P61421	O95670::P61421	NA	NA	none	none	0	0	1	0	0	1	1	Tier2	P80_good_structural
O15537::Q8NCR0	O15537	Q8NCR0	RS1	B3GALNT2	0.3025	0.9434	0.4172	0.9165	0	none	none	D	Cell membrane,Membrane,Secreted	Endoplasmic reticulum,Golgi apparatus,Membrane	TRUE	none	none	none	NA	NA	NA	NA	NA	NA	NA	NA	FALSE	FALSE	none	NA	RS1	B3GALNT2	B3GALNT2::RS1	B3GALNT2::RS1	NA	NA	NA	none	O15537	Q8NCR0	O15537::Q8NCR0	O15537::Q8NCR0	NA	NA	none	none	0	0	0	0	0	0	0	Tie3	low_conf
O75439::P22695	O75439	P22695	PMPCB	UQCRC2	0.1503	0.9937	1	0.996	998	STRING	BIOGRID,STRING	P	Mitochondrion	Membrane,Mitochondrion,Mitochondrion inner membrane	TRUE	present	present	homolog	PMPCB	UQCRC2	1	0.4	0.86	0.09	1	998	TRUE	TRUE	none	NA	PMPCB	UQCRC2	PMPCB::UQCRC2	PMPCB::UQCRC2	NA	NA	NA	none	O75439	P22695	O75439::P22695	O75439::P22695	NA	NA	none	none	1	0	1	1	0	3	3	Tier1	both_prediction_sources
P62745::Q92974	P62745	Q92974	RHOB	ARHGEF2	0.1829	0.8374	0.9995	0.8247	898	BIOGRID	STRING,BIOGRID	P	Cell membrane,Endosome,Membrane,Nucleus	Cell junction,Cell membrane,Cell projection,Cytoplasm,Cytoplasmic vesicle,Cytoskeleton,Golgi apparatus,Membrane,Microtubule,Tight junction	TRUE	present	present	homolog	RHOB	ARHGEF2	0.984	2.1	0.92	0.528	2	898	TRUE	TRUE	none	NA	RHOB	ARHGEF2	ARHGEF2::RHOB	ARHGEF2::RHOB	NA	NA	NA	none	P62745	Q92974	P62745::Q92974	P62745::Q92974	NA	NA	none	none	1	0	1	1	0	3	3	Tier1	both_prediction_sources
P54762::Q01970	P54762	Q01970	EPHB1	PLCB3	0.4192	0.9062	0.3547	0.9272	0	none	none	D	Cell membrane,Cell projection,Endosome,Membrane	Cytoplasm,Membrane,Nucleus	TRUE	none	none	none	NA	NA	NA	NA	NA	NA	NA	NA	FALSE	FALSE	none	NA	EPHB1	PLCB3	EPHB1::PLCB3	EPHB1::PLCB3	NA	NA	NA	none	P54762	Q01970	P54762::Q01970	P54762::Q01970	NA	NA	none	none	0	0	0	0	0	0	0	Tie3	low_conf
P58340::Q15773	P58340	Q15773	MLF1	MLF2	0.004017	0.995	0.996	0.9946	0	UNIPROT	UNIPROT	P	Cell projection,Cytoplasm,Cytoskeleton,Nucleus	Cytoplasm,Nucleus	TRUE	none	none	none	NA	NA	NA	NA	NA	NA	NA	NA	FALSE	FALSE	none	NA	MLF1	MLF2	MLF1::MLF2	MLF1::MLF2	NA	NA	NA	none	P58340	Q15773	P58340::Q15773	P58340::Q15773	NA	NA	none	none	0	0	0	0	0	0	0	Tier2	P80_good_structural
Q6SJ96::Q92994	Q6SJ96	Q92994	TBPL2	BRF1	0.999	0.9824	0.9966	0.9927	898	none	STRING	D,S,P	Cytoplasm,Nucleus	Nucleus	TRUE	none	present	homolog	NA	NA	NA	NA	NA	NA	NA	NA	FALSE	FALSE	none	NA	TBPL2	BRF1	BRF1::TBPL2	BRF1::TBPL2	NA	NA	NA	none	Q6SJ96	Q92994	Q6SJ96::Q92994	Q6SJ96::Q92994	NA	NA	none	none	1	0	1	0	0	2	2	Tier1	P80_high_structural_and_coevol
O95931::P30260	O95931	P30260	CBX7	CDC27	0.1515	0.719	0.761	0.8726	721	STRING	STRING	P	Nucleus	Cytoplasm,Cytoskeleton,Nucleus	TRUE	none	present	none	NA	NA	NA	NA	NA	NA	NA	NA	FALSE	FALSE	none	NA	CBX7	CDC27	CBX7::CDC27	CBX7::CDC27	NA	NA	NA	none	O95931	P30260	O95931::P30260	O95931::P30260	NA	NA	none	none	0	0	1	0	0	1	1	Tie3	low_conf
P51531::Q969G3	P51531	Q969G3	SMARCA2	SMARCE1	0.306	0.6475	0.6714	0.5244	999	BIOGRID,STRING	BIOGRID,STRING	P	Nucleus	Nucleus	TRUE	present	present	homolog	NA	NA	NA	NA	NA	NA	NA	NA	FALSE	FALSE	relaxed	CPX-1164;CPX-1194;CPX-1201;CPX-1202;CPX-1203;CPX-1205;CPX-1207;CPX-1210;CPX-1213;CPX-1217;CPX-1220;CPX-1223;CPX-1225;CPX-1227	SMARCA2	SMARCE1	SMARCA2::SMARCE1	SMARCA2::SMARCE1	189;238;711;714;806;808;1237;1251;5184;7372;7376;7977;7978;8391;189;238;711;714;806;808;1237;1251;5184;7372;7376;7977;7978;8391	BAF complex;SWI-SNF chromatin remodeling-related-BRCA1 complex;Brm-associated complex;BRM-SIN3A complex;BRM-SIN3A-HDAC complex;BRM-associated complex;SWI/SNF-related chromatin-remodeling complex;BRD7-SWI‚ÄìSNF complex;BRD7-CBP-SWI‚ÄìSNF complex;cBAF complex;PBAF complex;Spliceosome, E complex;BAF complex;SWI-SNF chromatin remodeling-related-BRCA1 complex;Brm-associated complex;BRM-SIN3A complex;BRM-SIN3A-HDAC complex;BRM-associated complex;SWI/SNF-related chromatin-remodeling complex;BRD7-SWI‚ÄìSNF complex;BRD7-CBP-SWI‚ÄìSNF complex;cBAF complex;PBAF complex;Spliceosome, E complex	14	present	P51531	Q969G3	P51531::Q969G3	P51531::Q969G3	189;238;711;714;806;808;1237;1251;5184;7372;7376;7977;7978;8391	BAF complex;SWI-SNF chromatin remodeling-related-BRCA1 complex;Brm-associated complex;BRM-SIN3A complex;BRM-SIN3A-HDAC complex;BRM-associated complex;SWI/SNF-related chromatin-remodeling complex;BRD7-SWI‚ÄìSNF complex;BRD7-CBP-SWI‚ÄìSNF complex;cBAF complex;PBAF complex;Spliceosome, E complex	present	present	1	1	1	1	1	5	5	Tie3	low_conf
Q4G0X4::Q9UBS4	Q4G0X4	Q9UBS4	KCTD21	DNAJB11	0.05933	0.9897	0.9966	0.998	446	none	BIOGRID,STRING	P	none	Endoplasmic reticulum	TRUE	present	present	none	NA	NA	NA	NA	NA	NA	NA	NA	FALSE	FALSE	none	NA	KCTD21	DNAJB11	DNAJB11::KCTD21	DNAJB11::KCTD21	NA	NA	NA	none	Q4G0X4	Q9UBS4	Q4G0X4::Q9UBS4	Q4G0X4::Q9UBS4	NA	NA	none	none	0	0	1	1	0	2	2	Tier2	P80_good_structural
Q5JST6::Q9H4K1	Q5JST6	Q9H4K1	EFHC2	RIBC2	0.5444	0.001736	0.659	0.01525	871	STRING	STRING	P	Cell projection,Cytoplasm,Cytoskeleton	Cell projection,Cytoplasm,Cytoskeleton	TRUE	none	present	exact	NA	NA	NA	NA	NA	NA	NA	NA	FALSE	FALSE	none	NA	EFHC2	RIBC2	EFHC2::RIBC2	EFHC2::RIBC2	NA	NA	NA	none	Q5JST6	Q9H4K1	Q5JST6::Q9H4K1	Q5JST6::Q9H4K1	NA	NA	none	none	3	0	1	0	0	4	2	Tie3	low_conf
P01308::P14138	P01308	P14138	INS	EDN3	0.902	0.4446	0.7603	0.6025	326	none	none	S	Secreted	Secreted	TRUE	none	none	none	NA	NA	NA	NA	NA	NA	NA	NA	FALSE	FALSE	none	NA	INS	EDN3	EDN3::INS	EDN3::INS	NA	NA	NA	none	P01308	P14138	P01308::P14138	P01308::P14138	NA	NA	none	none	0	0	0	0	0	0	0	Tier2	P80_good_coevol
Q5VSG8::Q9C0D6	Q5VSG8	Q9C0D6	MANEAL	FHDC1	0.3494	0.952	0.8965	0.942	0	none	none	D	Golgi apparatus,Membrane	Cell projection,Golgi apparatus,Microtubule	TRUE	none	none	none	NA	NA	NA	NA	NA	NA	NA	NA	FALSE	FALSE	none	NA	MANEAL	FHDC1	FHDC1::MANEAL	FHDC1::MANEAL	NA	NA	NA	none	Q5VSG8	Q9C0D6	Q5VSG8::Q9C0D6	Q5VSG8::Q9C0D6	NA	NA	none	none	0	0	0	0	0	0	0	Tier2	P80_good_structural
Q5HYJ3::Q9UPN6	Q5HYJ3	Q9UPN6	FAM76B	SCAF8	0.3013	0.997	0.997	0.9966	245	none	none	D,S	Nucleus	Nucleus	TRUE	none	none	none	NA	NA	NA	NA	NA	NA	NA	NA	FALSE	FALSE	none	NA	FAM76B	SCAF8	FAM76B::SCAF8	FAM76B::SCAF8	NA	NA	NA	none	Q5HYJ3	Q9UPN6	Q5HYJ3::Q9UPN6	Q5HYJ3::Q9UPN6	NA	NA	none	none	0	0	0	0	0	0	0	Tier2	P80_good_structural
P15151::Q6DKI7	P15151	Q6DKI7	PVR	PVRIG	0.1697	0.994	0.997	0.9956	779	none	STRING	P	Cell membrane,Membrane,Secreted	Cell membrane,Membrane	TRUE	none	present	none	NA	NA	NA	NA	NA	NA	NA	NA	FALSE	FALSE	none	NA	PVR	PVRIG	PVR::PVRIG	PVR::PVRIG	NA	NA	NA	none	P15151	Q6DKI7	P15151::Q6DKI7	P15151::Q6DKI7	NA	NA	none	none	0	0	1	0	0	1	1	Tier2	P80_good_structural
P42696::Q9Y3T9	P42696	Q9Y3T9	RBM34	NOC2L	0.8423	0.6323	0.791	0.831	900	none	BIOGRID,STRING	S,P	Nucleus	Nucleus	TRUE	present	present	none	NA	NA	NA	NA	NA	NA	NA	NA	FALSE	FALSE	none	NA	RBM34	NOC2L	NOC2L::RBM34	NOC2L::RBM34	NA	NA	NA	none	P42696	Q9Y3T9	P42696::Q9Y3T9	P42696::Q9Y3T9	NA	NA	none	none	0	0	1	1	0	2	2	Tier2	P80_good_coevol
P54829::Q9H3K2	P54829	Q9H3K2	PTPN5	GHITM	0.0928	0.9316	0.5977	0.9365	163	BIOGRID	STRING,BIOGRID	P	Endoplasmic reticulum,Membrane	Membrane,Mitochondrion,Mitochondrion inner membrane	TRUE	present	present	none	NA	NA	NA	NA	NA	NA	NA	NA	FALSE	FALSE	none	NA	PTPN5	GHITM	GHITM::PTPN5	GHITM::PTPN5	NA	NA	NA	none	P54829	Q9H3K2	P54829::Q9H3K2	P54829::Q9H3K2	NA	NA	none	none	0	0	1	1	0	2	2	Tie3	low_conf
P0C2L3::Q6UWT2	P0C2L3	Q6UWT2	FAM163B	ENHO	0.65	0.9067	0.954	0.92	177	none	none	S	Membrane	Secreted	TRUE	none	none	none	NA	NA	NA	NA	NA	NA	NA	NA	FALSE	FALSE	none	NA	FAM163B	ENHO	ENHO::FAM163B	ENHO::FAM163B	NA	NA	NA	none	P0C2L3	Q6UWT2	P0C2L3::Q6UWT2	P0C2L3::Q6UWT2	NA	NA	none	none	0	0	0	0	0	0	0	Tier2	P80_good_structural
P24385::P49918	P24385	P49918	CCND1	CDKN1C	0.9995	0.999	0.9956	0.999	994	BIOGRID,STRING	BIOGRID,STRING	D,S,P	Cytoplasm,Membrane,Nucleus	Nucleus	TRUE	present	present	homolog	CCND1	CDKN1C	0.896	7.8	0.76	0.806	5	994	TRUE	TRUE	none	NA	CCND1	CDKN1C	CCND1::CDKN1C	CCND1::CDKN1C	NA	NA	NA	none	P24385	P49918	P24385::P49918	P24385::P49918	NA	NA	none	none	1	0	1	1	0	3	3	Tier1	both_prediction_sources
Q96EY7::Q9Y291	Q96EY7	Q9Y291	PTCD3	MRPS33	0.9927	0.994	0.9727	0.9966	987	STRING	STRING	D,S,P	Mitochondrion	Mitochondrion	TRUE	none	present	exact	NA	NA	NA	NA	NA	NA	NA	NA	FALSE	FALSE	relaxed	CPX-5225	PTCD3	MRPS33	MRPS33::PTCD3	MRPS33::PTCD3	NA	NA	NA	none	Q96EY7	Q9Y291	Q96EY7::Q9Y291	Q96EY7::Q9Y291	NA	NA	none	none	3	1	1	0	0	5	3	Tier1	P80_high_structural_and_coevol
P01834::Q9UQ72	P01834	Q9UQ72	IGKC	PSG11	0.9985	0.00819	0.7056	0.05563	0	none	none	D	Cell membrane,Immunoglobulin,Membrane,Secreted	Secreted	TRUE	none	none	homolog	NA	NA	NA	NA	NA	NA	NA	NA	FALSE	FALSE	none	NA	IGKC	PSG11	IGKC::PSG11	IGKC::PSG11	NA	NA	NA	none	P01834	Q9UQ72	P01834::Q9UQ72	P01834::Q9UQ72	NA	NA	none	none	1	0	0	0	0	1	1	Tier2	P80_good_coevol
Q9H0W5::Q9UJZ1	Q9H0W5	Q9UJZ1	CCDC8	STOML2	0.001978	0.7686	0.6865	0.9214	302	none	BIOGRID,STRING	P	Cytoplasm,Cytoskeleton	Cell membrane,Cytoplasm,Cytoskeleton,Membrane,Mitochondrion,Mitochondrion inner membrane	TRUE	present	present	none	NA	NA	NA	NA	NA	NA	NA	NA	FALSE	FALSE	none	NA	CCDC8	STOML2	CCDC8::STOML2	CCDC8::STOML2	NA	NA	NA	none	Q9H0W5	Q9UJZ1	Q9H0W5::Q9UJZ1	Q9H0W5::Q9UJZ1	NA	NA	none	none	0	0	1	1	0	2	2	Tie3	low_conf
O00566::Q14692	O00566	Q14692	MPHOSPH10	BMS1	0.9927	0.999	0.996	1	999	STRING	STRING	D,S,P	Chromosome,Nucleus	Nucleus	TRUE	none	present	exact	MPHOSPH10	BMS1	0.998	0.4	0.63	1	0	999	TRUE	TRUE	none	NA	MPHOSPH10	BMS1	BMS1::MPHOSPH10	BMS1::MPHOSPH10	NA	NA	NA	none	O00566	Q14692	O00566::Q14692	O00566::Q14692	NA	NA	none	none	3	0	1	0	0	4	2	Tier1	both_prediction_sources
Q96GE6::Q96H55	Q96GE6	Q96H55	CALML4	MYO19	0.923	0.027	0.8374	0.05573	271	none	none	S	Cell projection	Cytoplasm,Cytoskeleton,Membrane,Mitochondrion,Mitochondrion outer membrane	TRUE	none	none	homolog	NA	NA	NA	NA	NA	NA	NA	NA	FALSE	FALSE	none	NA	CALML4	MYO19	CALML4::MYO19	CALML4::MYO19	NA	NA	NA	none	Q96GE6	Q96H55	Q96GE6::Q96H55	Q96GE6::Q96H55	NA	NA	none	none	1	0	0	0	0	1	1	Tier2	P80_good_structural
Q96FX7::Q9UJA5	Q96FX7	Q9UJA5	TRMT61A	TRMT6	1	1	1	1.001	999	BIOGRID,STRING,UNIPROT	BIOGRID,STRING,UNIPROT	D,S,P	Nucleus	Nucleus	TRUE	present	present	exact	TRMT61A	TRMT6	0.983	2.1	0.95	1	6	999	TRUE	TRUE	strict	CPX-6269	TRMT61A	TRMT6	TRMT6::TRMT61A	TRMT6::TRMT61A	NA	NA	NA	none	Q96FX7	Q9UJA5	Q96FX7::Q9UJA5	Q96FX7::Q9UJA5	NA	NA	none	none	3	3	1	1	0	8	4	Tier1	both_prediction_sources
O60749::Q9UNH7	O60749	Q9UNH7	SNX2	SNX6	1	1	1	1	999	BIOGRID,STRING,UNIPROT	BIOGRID,STRING,UNIPROT	P	Cell projection,Endosome,Membrane	Cytoplasm,Cytoplasmic vesicle,Endosome,Membrane,Nucleus	TRUE	present	present	homolog	SNX2	SNX6	1	0.4	0.85	0.893	10	999	TRUE	TRUE	strict	CPX-8839	SNX2	SNX6	SNX2::SNX6	SNX2::SNX6	NA	NA	NA	none	O60749	Q9UNH7	O60749::Q9UNH7	O60749::Q9UNH7	NA	NA	none	none	1	3	1	1	0	6	4	Tier1	both_prediction_sources
P23434::P30085	P23434	P30085	GCSH	CMPK1	0.622	0.039	0.695	0.05374	0	none	BIOGRID	P	Mitochondrion	Cytoplasm,Nucleus	TRUE	present	none	none	NA	NA	NA	NA	NA	NA	NA	NA	FALSE	FALSE	none	NA	GCSH	CMPK1	CMPK1::GCSH	CMPK1::GCSH	NA	NA	NA	none	P23434	P30085	P23434::P30085	P23434::P30085	NA	NA	none	none	0	0	0	1	0	1	1	Tie3	low_conf
A1L157::Q13683	A1L157	Q13683	TSPAN11	ITGA7	0.9937	0.9883	0.9956	0.9937	387	none	BIOGRID,STRING	D,S,P	Membrane	Membrane	TRUE	present	present	none	NA	NA	NA	NA	NA	NA	NA	NA	FALSE	FALSE	none	NA	TSPAN11	ITGA7	ITGA7::TSPAN11	ITGA7::TSPAN11	NA	NA	NA	none	A1L157	Q13683	A1L157::Q13683	A1L157::Q13683	NA	NA	none	none	0	0	1	1	0	2	2	Tier1	P80_high_structural_and_coevol
P51825::Q03111	P51825	Q03111	AFF1	MLLT1	0.139	0.936	0.9995	0.998	999	BIOGRID,STRING	BIOGRID,STRING	P	Nucleus	Nucleus	TRUE	present	present	none	AFF1	MLLT1	0.922	6.6000000000000005	0.28	0.622	14	999	TRUE	TRUE	none	NA	AFF1	MLLT1	AFF1::MLLT1	AFF1::MLLT1	1457;6084;1457;6084	AFF1-MLLT1-CBX8 complex;AFF4 super elongation complex (SEC);AFF1-MLLT1-CBX8 complex;AFF4 super elongation complex (SEC)	2	present	P51825	Q03111	P51825::Q03111	P51825::Q03111	1457;6084	AFF1-MLLT1-CBX8 complex;AFF4 super elongation complex (SEC)	present	present	0	0	1	1	1	3	3	Tier1	both_prediction_sources
P04259::P04264	P04259	P04264	KRT6B	KRT1	0.9814	0.015045	0.9746	0.01828	649	none	STRING	P	Intermediate filament,Keratin	Cell membrane,Cytoplasm,Intermediate filament,Keratin,Membrane	TRUE	none	present	homolog	KRT6B	KRT1	0.961	3.5999999999999996	0.3	0.552	0	628	TRUE	TRUE	none	NA	KRT6B	KRT1	KRT1::KRT6B	KRT1::KRT6B	NA	NA	NA	none	P04259	P04264	P04259::P04264	P04259::P04264	NA	NA	none	none	1	0	1	0	0	2	2	Tier1	both_prediction_sources
Q8NFJ9::Q9NVQ4	Q8NFJ9	Q9NVQ4	BBS1	FAIM	0.9365	0.997	0.9956	0.9985	0	none	none	D	Cell membrane,Cell projection,Cilium,Cytoplasm,Cytoskeleton,Membrane	Cytoplasm	TRUE	none	none	none	NA	NA	NA	NA	NA	NA	NA	NA	FALSE	FALSE	none	NA	BBS1	FAIM	BBS1::FAIM	BBS1::FAIM	NA	NA	NA	none	Q8NFJ9	Q9NVQ4	Q8NFJ9::Q9NVQ4	Q8NFJ9::Q9NVQ4	NA	NA	none	none	0	0	0	0	0	0	0	Tier1	P80_high_structural_and_coevol
P78317::Q5JWF2	P78317	Q5JWF2	RNF4	GNAS	0.01865	0.7734	0.8984	0.1357	297	none	STRING	P	Cytoplasm,Nucleus	Cell membrane,Membrane	TRUE	none	present	none	NA	NA	NA	NA	NA	NA	NA	NA	FALSE	FALSE	none	NA	RNF4	GNAS	GNAS::RNF4	GNAS::RNF4	NA	NA	NA	none	P78317	Q5JWF2	P78317::Q5JWF2	P78317::Q5JWF2	NA	NA	none	none	0	0	1	0	0	1	1	Tier2	P80_good_structural
Q86X55::Q96PU8	Q86X55	Q96PU8	CARM1	QKI	0.1193	0.5405	0.6953	0.4412	300	BIOGRID,UNIPROT	STRING,BIOGRID,UNIPROT	P	Chromosome,Cytoplasm,Nucleus	Cytoplasm,Nucleus	TRUE	present	present	none	NA	NA	NA	NA	NA	NA	NA	NA	FALSE	FALSE	none	NA	CARM1	QKI	CARM1::QKI	CARM1::QKI	NA	NA	NA	none	Q86X55	Q96PU8	Q86X55::Q96PU8	Q86X55::Q96PU8	NA	NA	none	none	0	0	1	1	0	2	2	Tie3	low_conf
P45983::Q13115	P45983	Q13115	MAPK8	DUSP4	0.11847	0.683	0.998	0.9434	981	BIOGRID	STRING,BIOGRID	P	Cytoplasm,Nucleus,Synapse	Nucleus	TRUE	present	present	homolog	MAPK8	DUSP4	0.967	2.8000000000000003	0.75	0.572	3	981	TRUE	TRUE	none	NA	MAPK8	DUSP4	DUSP4::MAPK8	DUSP4::MAPK8	NA	NA	NA	none	P45983	Q13115	P45983::Q13115	P45983::Q13115	NA	NA	none	none	1	0	1	1	0	3	3	Tier1	both_prediction_sources
P0CL84::Q9H4I0	P0CL84	Q9H4I0	STAG3L2	RAD21L1	0.996	0.9663	0.983	0.9937	0	none	none	D	Nucleus	Chromosome,Nucleus	TRUE	none	none	homolog	NA	NA	NA	NA	NA	NA	NA	NA	FALSE	FALSE	none	NA	STAG3L2	RAD21L1	RAD21L1::STAG3L2	RAD21L1::STAG3L2	NA	NA	NA	none	P0CL84	Q9H4I0	P0CL84::Q9H4I0	P0CL84::Q9H4I0	NA	NA	none	none	1	0	0	0	0	1	1	Tier1	P80_high_structural_and_coevol
Q8IYM1::Q9P0V9	Q8IYM1	Q9P0V9	SEPTIN12	SEPTIN10	0.9976	0.9883	0.995	0.9946	0	none	BIOGRID	P	Cell projection,Cilium,Cytoplasm,Cytoskeleton,Flagellum,Nucleus	Cell projection,Cilium,Cytoplasm,Cytoskeleton,Flagellum	TRUE	present	none	homolog	SEPTIN12	SEPTIN10	0.954	4.3	0.72	0.799	3	937	TRUE	TRUE	none	NA	SEPTIN12	SEPTIN10	SEPTIN10::SEPTIN12	SEPTIN10::SEPTIN12	NA	NA	NA	none	Q8IYM1	Q9P0V9	Q8IYM1::Q9P0V9	Q8IYM1::Q9P0V9	NA	NA	none	none	1	0	0	1	0	2	2	Tier1	both_prediction_sources
P78386::Q7Z3Y9	P78386	Q7Z3Y9	KRT85	KRT26	0.9854	0.011406	0.9956	0.03354	268	UNIPROT	BIOGRID,UNIPROT	P	Intermediate filament,Keratin	Intermediate filament,Keratin	TRUE	present	none	homolog	KRT85	KRT26	0.955	3.5999999999999996	0.32	0.656	1	268	TRUE	TRUE	none	NA	KRT85	KRT26	KRT26::KRT85	KRT26::KRT85	NA	NA	NA	none	P78386	Q7Z3Y9	P78386::Q7Z3Y9	P78386::Q7Z3Y9	NA	NA	none	none	1	0	0	1	0	2	2	Tier1	both_prediction_sources
O60341::Q96ST3	O60341	Q96ST3	KDM1A	SIN3A	0.3152	0.10767	0.753	0.1478	948	BIOGRID,STRING	BIOGRID,STRING	P	Nucleus	Nucleus	TRUE	present	present	none	NA	NA	NA	NA	NA	NA	NA	NA	FALSE	FALSE	none	NA	KDM1A	SIN3A	KDM1A::SIN3A	KDM1A::SIN3A	632;1257;632;1257	Anti-HDAC2 complex;ALL-1 supercomplex;Anti-HDAC2 complex;ALL-1 supercomplex	2	present	O60341	Q96ST3	O60341::Q96ST3	O60341::Q96ST3	632;1257	Anti-HDAC2 complex;ALL-1 supercomplex	present	present	0	0	1	1	1	3	3	Tie3	low_conf
P15056::Q6VAB6	P15056	Q6VAB6	BRAF	KSR2	0.987	0.9976	0.9985	0.998	823	STRING	STRING	P	Cell membrane,Cytoplasm,Membrane,Nucleus	Cytoplasm,Membrane	TRUE	none	present	homolog	BRAF	KSR2	0.94	4.9	0.47	0.567	0	823	TRUE	TRUE	none	NA	BRAF	KSR2	BRAF::KSR2	BRAF::KSR2	NA	NA	NA	none	P15056	Q6VAB6	P15056::Q6VAB6	P15056::Q6VAB6	NA	NA	none	none	1	0	1	0	0	2	2	Tier1	both_prediction_sources
O43169::P98187	O43169	P98187	CYB5B	CYP4F8	0.8604	0.795	0.9097	0.9004	428	none	none	S	Membrane,Mitochondrion,Mitochondrion outer membrane	Endoplasmic reticulum,Membrane,Microsome	TRUE	none	none	none	NA	NA	NA	NA	NA	NA	NA	NA	FALSE	FALSE	none	NA	CYB5B	CYP4F8	CYB5B::CYP4F8	CYB5B::CYP4F8	NA	NA	NA	none	O43169	P98187	O43169::P98187	O43169::P98187	NA	NA	none	none	0	0	0	0	0	0	0	Tier2	P80_good_structural
P34741::Q9NVM1	P34741	Q9NVM1	SDC2	EVA1B	0.509	0.8984	0.9697	0.8955	0	none	BIOGRID	P	Membrane	Membrane	TRUE	present	none	none	NA	NA	NA	NA	NA	NA	NA	NA	FALSE	FALSE	none	NA	SDC2	EVA1B	EVA1B::SDC2	EVA1B::SDC2	NA	NA	NA	none	P34741	Q9NVM1	P34741::Q9NVM1	P34741::Q9NVM1	NA	NA	none	none	0	0	0	1	0	1	1	Tier2	P80_good_structural
P29322::P52797	P29322	P52797	EPHA8	EFNA3	0.8594	0.999	0.9985	0.999	954	STRING	STRING	S,P	Cell membrane,Cell projection,Endosome,Membrane	Cell membrane,Membrane	TRUE	none	present	homolog	NA	NA	NA	NA	NA	NA	NA	NA	FALSE	FALSE	none	NA	EPHA8	EFNA3	EFNA3::EPHA8	EFNA3::EPHA8	NA	NA	NA	none	P29322	P52797	P29322::P52797	P29322::P52797	NA	NA	none	none	1	0	1	0	0	2	2	Tier2	P80_good_structural
O60895::P35318	O60895	P35318	RAMP2	ADM	0.7305	0.4165	0.6514	0.4167	999	STRING	STRING	P	Membrane	Secreted	TRUE	none	present	exact	NA	NA	NA	NA	NA	NA	NA	NA	FALSE	FALSE	none	NA	RAMP2	ADM	ADM::RAMP2	ADM::RAMP2	9857	Adrenomedullin-CALCRL-Gs-RAMP2 complex	1	present	O60895	P35318	O60895::P35318	O60895::P35318	NA	NA	none	present	3	0	1	0	1	5	3	Tie3	low_conf
P61586::Q9Y4D1	P61586	Q9Y4D1	RHOA	DAAM1	0.1624	0.7266	0.998	0.2385	996	BIOGRID,STRING,UNIPROT	BIOGRID,STRING,UNIPROT	P	Cell membrane,Cell projection,Cytoplasm,Cytoskeleton,Membrane,Nucleus	Cell projection,Cytoplasm,Cytoskeleton	TRUE	present	present	homolog	RHOA	DAAM1	0.957	3.5999999999999996	0.91	0.588	4	948	TRUE	TRUE	none	NA	RHOA	DAAM1	DAAM1::RHOA	DAAM1::RHOA	NA	NA	NA	none	P61586	Q9Y4D1	P61586::Q9Y4D1	P61586::Q9Y4D1	NA	NA	none	none	1	0	1	1	0	3	3	Tier1	both_prediction_sources
O95490::Q6UXZ4	O95490	Q6UXZ4	ADGRL2	UNC5D	0.267	0.1045	0.6553	0.6855	974	STRING	STRING	P	Membrane	Cell membrane,Membrane	TRUE	none	present	homolog	NA	NA	NA	NA	NA	NA	NA	NA	FALSE	FALSE	none	NA	ADGRL2	UNC5D	ADGRL2::UNC5D	ADGRL2::UNC5D	NA	NA	NA	none	O95490	Q6UXZ4	O95490::Q6UXZ4	O95490::Q6UXZ4	NA	NA	none	none	1	0	1	0	0	2	2	Tie3	low_conf
O75716::Q9BR09	O75716	Q9BR09	STK16	NEURL2	0.325	0.9453	0.505	0.922	0	none	none	D	Cytoplasm,Membrane	Cytoplasm	TRUE	none	none	none	NA	NA	NA	NA	NA	NA	NA	NA	FALSE	FALSE	none	NA	STK16	NEURL2	NEURL2::STK16	NEURL2::STK16	NA	NA	NA	none	O75716	Q9BR09	O75716::Q9BR09	O75716::Q9BR09	NA	NA	none	none	0	0	0	0	0	0	0	Tie3	low_conf
Q9NQ55::Q9Y3B9	Q9NQ55	Q9Y3B9	PPAN	RRP15	1	0.9995	0.999	0.9995	966	STRING	BIOGRID,STRING	U,S,P	Nucleus	none	TRUE	present	present	exact	PPAN	RRP15	0.997	0.4	0.54	0.846	2	966	TRUE	TRUE	none	NA	PPAN	RRP15	PPAN::RRP15	PPAN::RRP15	NA	NA	NA	none	Q9NQ55	Q9Y3B9	Q9NQ55::Q9Y3B9	Q9NQ55::Q9Y3B9	NA	NA	none	none	3	0	1	1	0	5	3	Tier1	both_prediction_sources
P24310::Q69YU5	P24310	Q69YU5	COX7A1	UQCC6	0.9634	0.611	0.894	0.9346	0	none	none	D	Membrane,Mitochondrion,Mitochondrion inner membrane	Membrane,Mitochondrion,Mitochondrion inner membrane	TRUE	none	none	none	NA	NA	NA	NA	NA	NA	NA	NA	FALSE	FALSE	none	NA	COX7A1	UQCC6	COX7A1::UQCC6	COX7A1::UQCC6	NA	NA	NA	none	P24310	Q69YU5	P24310::Q69YU5	P24310::Q69YU5	NA	NA	none	none	0	0	0	0	0	0	0	Tier2	P80_good_structural
Q9H2A3::Q9Y5J3	Q9H2A3	Q9Y5J3	NEUROG2	HEY1	0.9907	0.03757	0.9863	0.03616	350	none	none	S	Nucleus	Nucleus	TRUE	none	none	none	NA	NA	NA	NA	NA	NA	NA	NA	FALSE	FALSE	none	NA	NEUROG2	HEY1	HEY1::NEUROG2	HEY1::NEUROG2	NA	NA	NA	none	Q9H2A3	Q9Y5J3	Q9H2A3::Q9Y5J3	Q9H2A3::Q9Y5J3	NA	NA	none	none	0	0	0	0	0	0	0	Tier1	P80_high_structural_and_coevol
Q15831::Q9NRH2	Q15831	Q9NRH2	STK11	SNRK	0.2006	0.831	0.885	0.8926	629	none	BIOGRID	P	Cytoplasm,Membrane,Mitochondrion,Nucleus	Nucleus	TRUE	present	none	homolog	STK11	SNRK	0.885	8.5	0.67	0.54	1	629	TRUE	TRUE	none	NA	STK11	SNRK	SNRK::STK11	SNRK::STK11	NA	NA	NA	none	Q15831	Q9NRH2	Q15831::Q9NRH2	Q15831::Q9NRH2	NA	NA	none	none	1	0	0	1	0	2	2	Tier1	both_prediction_sources
O60508::Q9Y3C6	O60508	Q9Y3C6	CDC40	PPIL1	0.12213	0.965	0.979	0.996	999	STRING	BIOGRID,STRING	P	Nucleus,Spliceosome	Nucleus,Spliceosome	TRUE	present	present	exact	NA	NA	NA	NA	NA	NA	NA	NA	FALSE	FALSE	relaxed	CPX-26451;CPX-26454;CPX-26458;CPX-26463;CPX-26465;CPX-26467;CPX-26472;CPX-26479;CPX-26480;CPX-26481	CDC40	PPIL1	CDC40::PPIL1	CDC40::PPIL1	1181;8369;1181;8369	C complex spliceosome;Spliceosome, C complex;C complex spliceosome;Spliceosome, C complex	2	present	O60508	Q9Y3C6	O60508::Q9Y3C6	O60508::Q9Y3C6	1181;8369	C complex spliceosome;Spliceosome, C complex	present	present	3	1	1	1	1	7	5	Tier2	P80_good_structural
P52756::Q13523	P52756	Q13523	RBM5	PRPF4B	0.2703	0.0342	0.701	0.04092	859	STRING	STRING	P	Nucleus,Spliceosome	Nucleus,Spliceosome	TRUE	none	present	none	NA	NA	NA	NA	NA	NA	NA	NA	FALSE	FALSE	none	NA	RBM5	PRPF4B	PRPF4B::RBM5	PRPF4B::RBM5	NA	NA	NA	none	P52756	Q13523	P52756::Q13523	P52756::Q13523	NA	NA	none	none	0	0	1	0	0	1	1	Tie3	low_conf
O15239::O95167	O15239	O95167	NDUFA1	NDUFA3	0.713	0.04523	0.626	0.2378	999	STRING	BIOGRID,STRING	P	Membrane,Mitochondrion,Mitochondrion inner membrane	Membrane,Mitochondrion,Mitochondrion inner membrane	TRUE	present	present	none	NA	NA	NA	NA	NA	NA	NA	NA	FALSE	FALSE	relaxed	CPX-577	NDUFA1	NDUFA3	NDUFA1::NDUFA3	NDUFA1::NDUFA3	178;2919;178;2919	Respiratory chain complex I (holoenzyme), mitochondrial;Respiratory chain complex I (gamma subunit), mitochondrial;Respiratory chain complex I (holoenzyme), mitochondrial;Respiratory chain complex I (gamma subunit), mitochondrial	2	present	O15239	O95167	O15239::O95167	O15239::O95167	178;2919	Respiratory chain complex I (holoenzyme), mitochondrial;Respiratory chain complex I (gamma subunit), mitochondrial	present	present	0	1	1	1	1	4	4	Tie3	low_conf
P04259::Q04695	P04259	Q04695	KRT6B	KRT17	0.992	0.02214	0.998	0.8433	811	none	STRING	P	Intermediate filament,Keratin	Cytoplasm,Intermediate filament,Keratin	TRUE	none	present	homolog	KRT6B	KRT17	0.922	6.6000000000000005	0.38	0.708	0	672	TRUE	TRUE	none	NA	KRT6B	KRT17	KRT17::KRT6B	KRT17::KRT6B	NA	NA	NA	none	P04259	Q04695	P04259::Q04695	P04259::Q04695	NA	NA	none	none	1	0	1	0	0	2	2	Tier1	both_prediction_sources
P46095::Q9UN70	P46095	Q9UN70	GPR6	PCDHGC3	0.3018	0.907	0.561	0.935	0	none	none	D	Cell membrane,Membrane	Cell membrane,Membrane	TRUE	none	none	none	NA	NA	NA	NA	NA	NA	NA	NA	FALSE	FALSE	none	NA	GPR6	PCDHGC3	GPR6::PCDHGC3	GPR6::PCDHGC3	NA	NA	NA	none	P46095	Q9UN70	P46095::Q9UN70	P46095::Q9UN70	NA	NA	none	none	0	0	0	0	0	0	0	Tie3	low_conf
P02042::P69891	P02042	P69891	HBD	HBG1	0.9487	1	1	1	896	none	STRING	P	none	none	TRUE	none	present	homolog	HBD	HBG1	0.872	9.6	0.91	0.784	0	886	TRUE	TRUE	none	NA	HBD	HBG1	HBD::HBG1	HBD::HBG1	NA	NA	NA	none	P02042	P69891	P02042::P69891	P02042::P69891	NA	NA	none	none	1	0	1	0	0	2	2	Tier1	both_prediction_sources
P52945::Q13813	P52945	Q13813	PDX1	SPTAN1	0.531	0.937	0.9165	0.945	0	none	none	D	Cytoplasm,Nucleus	Cytoplasm,Cytoskeleton	TRUE	none	none	none	NA	NA	NA	NA	NA	NA	NA	NA	FALSE	FALSE	none	NA	PDX1	SPTAN1	PDX1::SPTAN1	PDX1::SPTAN1	NA	NA	NA	none	P52945	Q13813	P52945::Q13813	P52945::Q13813	NA	NA	none	none	0	0	0	0	0	0	0	Tier2	P80_good_structural
P20941::P62873	P20941	P62873	PDC	GNB1	0.595	0.936	0.999	0.9497	965	STRING	STRING	S,P	Cell projection,Cilium,Cytoplasm,Nucleus	none	TRUE	none	present	none	NA	NA	NA	NA	NA	NA	NA	NA	FALSE	FALSE	none	NA	PDC	GNB1	GNB1::PDC	GNB1::PDC	NA	NA	NA	none	P20941	P62873	P20941::P62873	P20941::P62873	NA	NA	none	none	0	0	1	0	0	1	1	Tier2	P80_good_structural
P10636::P26583	P10636	P26583	MAPT	HMGB2	0.555	0	0.9453	0.002586	393	none	STRING	P	Cell membrane,Cell projection,Cytoplasm,Cytoskeleton,Membrane,Microtubule,Secreted	Chromosome,Cytoplasm,Nucleus,Secreted	TRUE	none	present	none	NA	NA	NA	NA	NA	NA	NA	NA	FALSE	FALSE	none	NA	MAPT	HMGB2	HMGB2::MAPT	HMGB2::MAPT	NA	NA	NA	none	P10636	P26583	P10636::P26583	P10636::P26583	NA	NA	none	none	0	0	1	0	0	1	1	Tier2	P80_good_structural
P42081::Q495A1	P42081	Q495A1	CD86	TIGIT	0.0655	0.9233	0.1423	0.9834	774	none	STRING	P	Cell membrane,Membrane	Cell membrane,Membrane	TRUE	none	present	none	NA	NA	NA	NA	NA	NA	NA	NA	FALSE	FALSE	none	NA	CD86	TIGIT	CD86::TIGIT	CD86::TIGIT	NA	NA	NA	none	P42081	Q495A1	P42081::Q495A1	P42081::Q495A1	NA	NA	none	none	0	0	1	0	0	1	1	Tie3	low_conf
P19474::Q9C035	P19474	Q9C035	TRIM21	TRIM5	0.2413	0.951	0.998	0.9927	535	none	BIOGRID,STRING	P	Cytoplasm,Cytoplasmic vesicle,Nucleus	Cytoplasm,Nucleus	TRUE	present	present	homolog	TRIM21	TRIM5	0.983	2.1	0.51	0.612	1	535	TRUE	TRUE	none	NA	TRIM21	TRIM5	TRIM21::TRIM5	TRIM21::TRIM5	NA	NA	NA	none	P19474	Q9C035	P19474::Q9C035	P19474::Q9C035	NA	NA	none	none	1	0	1	1	0	3	3	Tier1	both_prediction_sources
P01106::Q6PD62	P01106	Q6PD62	MYC	CTR9	0.2195	0.889	0.738	0.954	543	BIOGRID	STRING,BIOGRID	P	Cytoplasm,Nucleus	Nucleus	TRUE	present	present	none	NA	NA	NA	NA	NA	NA	NA	NA	FALSE	FALSE	none	NA	MYC	CTR9	CTR9::MYC	CTR9::MYC	NA	NA	NA	none	P01106	Q6PD62	P01106::Q6PD62	P01106::Q6PD62	NA	NA	none	none	0	0	1	1	0	2	2	Tie3	low_conf
Q6WKZ4::Q9BYF1	Q6WKZ4	Q9BYF1	RAB11FIP1	ACE2	0.1464	0.841	0.741	0.8696	0	none	BIOGRID	P	Cytoplasmic vesicle,Endosome,Membrane	Cell membrane,Cell projection,Cytoplasm,Membrane,Secreted	TRUE	present	none	none	NA	NA	NA	NA	NA	NA	NA	NA	FALSE	FALSE	none	NA	RAB11FIP1	ACE2	ACE2::RAB11FIP1	ACE2::RAB11FIP1	NA	NA	NA	none	Q6WKZ4	Q9BYF1	Q6WKZ4::Q9BYF1	Q6WKZ4::Q9BYF1	NA	NA	none	none	0	0	0	1	0	1	1	Tie3	low_conf
O60739::P39019	O60739	P39019	EIF1B	RPS19	0.506	0	0.7124	0.002657	877	none	STRING	P	none	Cytoplasm,Nucleus	TRUE	none	present	none	NA	NA	NA	NA	NA	NA	NA	NA	FALSE	FALSE	none	NA	EIF1B	RPS19	EIF1B::RPS19	EIF1B::RPS19	NA	NA	NA	none	O60739	P39019	O60739::P39019	O60739::P39019	NA	NA	none	none	0	0	1	0	0	1	1	Tie3	low_conf
O43674::O95298	O43674	O95298	NDUFB5	NDUFC2	0.9995	0.9995	0.9375	1	0	none	BIOGRID	D,P	Membrane,Mitochondrion,Mitochondrion inner membrane	Membrane,Mitochondrion,Mitochondrion inner membrane	TRUE	present	none	exact	NDUFB5	NDUFC2	0.932	5.6000000000000005	0.61	0.834	2	988	TRUE	TRUE	relaxed	CPX-577	NDUFB5	NDUFC2	NDUFB5::NDUFC2	NDUFB5::NDUFC2	178;2914;178;2914	Respiratory chain complex I (holoenzyme), mitochondrial;Respiratory chain complex I (beta subunit), mitochondrial;Respiratory chain complex I (holoenzyme), mitochondrial;Respiratory chain complex I (beta subunit), mitochondrial	2	present	O43674	O95298	O43674::O95298	O43674::O95298	178;2914	Respiratory chain complex I (holoenzyme), mitochondrial;Respiratory chain complex I (beta subunit), mitochondrial	present	present	3	1	0	1	1	6	4	Tier1	both_prediction_sources
O00244::Q9UIF9	O00244	Q9UIF9	ATOX1	BAZ2A	0.7656	0.994	0.9683	0.991	0	none	none	U	none	Nucleus	TRUE	none	none	none	NA	NA	NA	NA	NA	NA	NA	NA	FALSE	FALSE	none	NA	ATOX1	BAZ2A	ATOX1::BAZ2A	ATOX1::BAZ2A	NA	NA	NA	none	O00244	Q9UIF9	O00244::Q9UIF9	O00244::Q9UIF9	NA	NA	none	none	0	0	0	0	0	0	0	Tier2	P80_good_structural
P51671::P51677	P51671	P51677	CCL11	CCR3	0.9805	0.0386	0.685	0.3325	999	STRING,UNIPROT	BIOGRID,STRING,UNIPROT	S,P	Secreted	Cell membrane,Membrane	TRUE	present	present	none	NA	NA	NA	NA	NA	NA	NA	NA	FALSE	FALSE	none	NA	CCL11	CCR3	CCL11::CCR3	CCL11::CCR3	NA	NA	NA	none	P51671	P51677	P51671::P51677	P51671::P51677	NA	NA	none	none	0	0	1	1	0	2	2	Tier2	P80_good_coevol
Q15631::Q99598	Q15631	Q99598	TSN	TSNAX	1	0.9995	0.997	0.9995	999	BIOGRID,STRING,UNIPROT	BIOGRID,STRING,UNIPROT	P	Cytoplasm,Nucleus	Cytoplasm,Golgi apparatus,Nucleus	TRUE	present	present	exact	TSN	TSNAX	0.994	1.5	0.9	0.5	13	999	TRUE	TRUE	strict	CPX-890	TSN	TSNAX	TSN::TSNAX	TSN::TSNAX	8002;8002	Translin-Trax complex;Translin-Trax complex	1	present	Q15631	Q99598	Q15631::Q99598	Q15631::Q99598	8002	Translin-Trax complex	present	present	3	3	1	1	1	9	5	Tier1	both_prediction_sources
Q13285::Q15466	Q13285	Q15466	NR5A1	NR0B2	0.1307	0.924	0.989	0.4998	932	none	STRING	P	Nucleus	Cytoplasm,Nucleus	TRUE	none	present	homolog	NA	NA	NA	NA	NA	NA	NA	NA	FALSE	FALSE	none	NA	NR5A1	NR0B2	NR0B2::NR5A1	NR0B2::NR5A1	NA	NA	NA	none	Q13285	Q15466	Q13285::Q15466	Q13285::Q15466	NA	NA	none	none	1	0	1	0	0	2	2	Tier2	P80_good_structural
P08118::P16562	P08118	P16562	MSMB	CRISP2	0.11395	0.9956	1	0.9976	417	BIOGRID	BIOGRID	P	Secreted	Secreted	TRUE	present	none	homolog	MSMB	CRISP2	0.982	2.1	0.84	0.468	2	417	TRUE	TRUE	none	NA	MSMB	CRISP2	CRISP2::MSMB	CRISP2::MSMB	NA	NA	NA	none	P08118	P16562	P08118::P16562	P08118::P16562	NA	NA	none	none	1	0	0	1	0	2	2	Tier1	both_prediction_sources
Q14533::Q7Z3Y9	Q14533	Q7Z3Y9	KRT81	KRT26	0.99	0.02126	0.9966	0.9897	309	UNIPROT	BIOGRID,UNIPROT	P	Intermediate filament,Keratin	Intermediate filament,Keratin	TRUE	present	none	homolog	KRT81	KRT26	0.966	2.8000000000000003	0.34	0.632	1	309	TRUE	TRUE	none	NA	KRT81	KRT26	KRT26::KRT81	KRT26::KRT81	NA	NA	NA	none	Q14533	Q7Z3Y9	Q14533::Q7Z3Y9	Q14533::Q7Z3Y9	NA	NA	none	none	1	0	0	1	0	2	2	Tier1	both_prediction_sources
Q09028::Q96ST3	Q09028	Q96ST3	RBBP4	SIN3A	0.9995	0.9995	1	1	999	BIOGRID,STRING	BIOGRID,STRING	D,S,P	Chromosome,Nucleus,Telomere	Nucleus	TRUE	present	present	homolog	RBBP4	SIN3A	1	0.4	0.91	0.775	13	999	TRUE	TRUE	relaxed	CPX-3321;CPX-3323	RBBP4	SIN3A	RBBP4::SIN3A	RBBP4::SIN3A	283;591;592;632;691;695;696;713;714;738;739;888;1257;2721;2851;3048;3149;283;591;592;632;691;695;696;713;714;738;739;888;1257;2721;2851;3048;3149	SIN3 complex;SAP complex (Sin3-associated protein complex);mSin3A corepressor complex;Anti-HDAC2 complex;SIN3-SAP25 complex;SIN3-HDAC-SAP30-ARID4 complex;BRMS1-mSin3A corepressor complex;BRG1-SIN3A complex;BRM-SIN3A complex;SIN3-ING1b complex I;SIN3-ING1b complex II;MTA2 complex;ALL-1 supercomplex;HCF-1 complex;ING2 complex;NK-3-Groucho-HIPK2-SIN3A-RbpA48-HDAC1 complex;SIN3 complex;SAP complex (Sin3-associated protein complex);mSin3A corepressor complex;Anti-HDAC2 complex;SIN3-SAP25 complex;SIN3-HDAC-SAP30-ARID4 complex;BRMS1-mSin3A corepressor complex;BRG1-SIN3A complex;BRM-SIN3A complex;SIN3-ING1b complex I;SIN3-ING1b complex II;MTA2 complex;ALL-1 supercomplex;HCF-1 complex;ING2 complex;NK-3-Groucho-HIPK2-SIN3A-RbpA48-HDAC1 complex	17	present	Q09028	Q96ST3	Q09028::Q96ST3	Q09028::Q96ST3	283;591;592;632;691;695;696;713;714;738;739;888;1257;2721;2851;3048;3149	SIN3 complex;SAP complex (Sin3-associated protein complex);mSin3A corepressor complex;Anti-HDAC2 complex;SIN3-SAP25 complex;SIN3-HDAC-SAP30-ARID4 complex;BRMS1-mSin3A corepressor complex;BRG1-SIN3A complex;BRM-SIN3A complex;SIN3-ING1b complex I;SIN3-ING1b complex II;MTA2 complex;ALL-1 supercomplex;HCF-1 complex;ING2 complex;NK-3-Groucho-HIPK2-SIN3A-RbpA48-HDAC1 complex	present	present	1	1	1	1	1	5	5	Tier1	both_prediction_sources
P24046::P28476	P24046	P28476	GABRR1	GABRR2	0.789	0.661	0.8853	0.886	928	STRING	STRING	P	Cell membrane,Membrane,Postsynaptic cell membrane,Synapse	Cell membrane,Membrane,Postsynaptic cell membrane,Synapse	TRUE	none	present	homolog	GABRR1	GABRR2	0.894	8.5	0.6	0.518	0	928	TRUE	TRUE	none	NA	GABRR1	GABRR2	GABRR1::GABRR2	GABRR1::GABRR2	NA	NA	NA	none	P24046	P28476	P24046::P28476	P24046::P28476	NA	NA	none	none	1	0	1	0	0	2	2	Tier1	both_prediction_sources
P55010::Q8N3F8	P55010	Q8N3F8	EIF5	MICALL1	0.11005	0.8213	0.7046	0.8345	503	none	STRING	P	Cytoplasm	Endosome,Membrane	TRUE	none	present	none	NA	NA	NA	NA	NA	NA	NA	NA	FALSE	FALSE	none	NA	EIF5	MICALL1	EIF5::MICALL1	EIF5::MICALL1	NA	NA	NA	none	P55010	Q8N3F8	P55010::Q8N3F8	P55010::Q8N3F8	NA	NA	none	none	0	0	1	0	0	1	1	Tie3	low_conf
P04626::P16157	P04626	P16157	ERBB2	ANK1	0.2732	0.0753	0.8877	0.6274	821	STRING	STRING	P	Cell membrane,Cell projection,Cytoplasm,Endosome,Membrane,Nucleus	Cytoplasm,Cytoskeleton,Membrane,Sarcoplasmic reticulum	TRUE	none	present	homolog	NA	NA	NA	NA	NA	NA	NA	NA	FALSE	FALSE	none	NA	ERBB2	ANK1	ANK1::ERBB2	ANK1::ERBB2	NA	NA	NA	none	P04626	P16157	P04626::P16157	P04626::P16157	NA	NA	none	none	1	0	1	0	0	2	2	Tier2	P80_good_structural
P0DN25::Q96EU7	P0DN25	Q96EU7	C1GALT1C1L	C1GALT1C1	0.327	0.978	0.999	0.984	901	STRING	STRING	P	Membrane	Membrane	TRUE	none	present	homolog	C1GALT1C1L	C1GALT1C1	0.906	7.1	0.76	0.354	0	901	TRUE	TRUE	none	NA	C1GALT1C1L	C1GALT1C1	C1GALT1C1::C1GALT1C1L	C1GALT1C1::C1GALT1C1L	NA	NA	NA	none	P0DN25	Q96EU7	P0DN25::Q96EU7	P0DN25::Q96EU7	NA	NA	none	none	1	0	1	0	0	2	2	Tier1	both_prediction_sources
Q8N488::Q9ULC4	Q8N488	Q9ULC4	RYBP	MCTS1	0.505	0.9424	0.9424	0.9966	0	none	none	D	Cytoplasm,Nucleus	Cytoplasm	TRUE	none	none	none	NA	NA	NA	NA	NA	NA	NA	NA	FALSE	FALSE	none	NA	RYBP	MCTS1	MCTS1::RYBP	MCTS1::RYBP	NA	NA	NA	none	Q8N488	Q9ULC4	Q8N488::Q9ULC4	Q8N488::Q9ULC4	NA	NA	none	none	0	0	0	0	0	0	0	Tier2	P80_good_structural
Q14761::Q6UWD8	Q14761	Q6UWD8	PTPRCAP	C16orf54	0.359	0.862	0.8247	0.889	194	none	none	S	Membrane	Membrane	TRUE	none	none	none	NA	NA	NA	NA	NA	NA	NA	NA	FALSE	FALSE	none	NA	PTPRCAP	C16ORF54	C16orf54::PTPRCAP	C16ORF54::PTPRCAP	NA	NA	NA	none	Q14761	Q6UWD8	Q14761::Q6UWD8	Q14761::Q6UWD8	NA	NA	none	none	0	0	0	0	0	0	0	Tier2	P80_good_structural
Q9BXB1::Q9NS68	Q9BXB1	Q9NS68	LGR4	TNFRSF19	0.5	0.417	0.8384	0.5312	337	none	BIOGRID,STRING	P	Cell membrane,Membrane	Membrane	TRUE	present	present	none	NA	NA	NA	NA	NA	NA	NA	NA	FALSE	FALSE	none	NA	LGR4	TNFRSF19	LGR4::TNFRSF19	LGR4::TNFRSF19	NA	NA	NA	none	Q9BXB1	Q9NS68	Q9BXB1::Q9NS68	Q9BXB1::Q9NS68	NA	NA	none	none	0	0	1	1	0	2	2	Tier2	P80_good_structural
Q9BXI9::Q9BXJ2	Q9BXI9	Q9BXJ2	C1QTNF6	C1QTNF7	0.8555	0.1107	0.956	0.8013	213	none	none	S	Secreted	Secreted	TRUE	none	none	homolog	NA	NA	NA	NA	NA	NA	NA	NA	FALSE	FALSE	none	NA	C1QTNF6	C1QTNF7	C1QTNF6::C1QTNF7	C1QTNF6::C1QTNF7	NA	NA	NA	none	Q9BXI9	Q9BXJ2	Q9BXI9::Q9BXJ2	Q9BXI9::Q9BXJ2	NA	NA	none	none	1	0	0	0	0	1	1	Tier2	P80_good_structural
P08779::Q2M2I5	P08779	Q2M2I5	KRT16	KRT24	0.975	0.05222	0.998	0.0931	439	none	STRING	P	Intermediate filament,Keratin	Intermediate filament,Keratin	TRUE	none	present	homolog	KRT16	KRT24	0.888	8.5	0.32	0.658	0	439	TRUE	TRUE	none	NA	KRT16	KRT24	KRT16::KRT24	KRT16::KRT24	NA	NA	NA	none	P08779	Q2M2I5	P08779::Q2M2I5	P08779::Q2M2I5	NA	NA	none	none	1	0	1	0	0	2	2	Tier1	both_prediction_sources
O95782::P61966	O95782	P61966	AP2A1	AP1S1	0.2253	1	1	1	944	STRING	STRING	P	Cell membrane,Coated pit,Membrane	Coated pit,Cytoplasmic vesicle,Golgi apparatus,Membrane	TRUE	none	present	homolog	NA	NA	NA	NA	NA	NA	NA	NA	FALSE	FALSE	none	NA	AP2A1	AP1S1	AP1S1::AP2A1	AP1S1::AP2A1	NA	NA	NA	none	O95782	P61966	O95782::P61966	O95782::P61966	NA	NA	none	none	1	0	1	0	0	2	2	Tier2	P80_good_structural
P14635::Q9Y566	P14635	Q9Y566	CCNB1	SHANK1	0.2756	0.837	0.8745	0.839	155	none	none	S	Cytoplasm,Cytoskeleton,Nucleus	Cytoplasm,Synapse	TRUE	none	none	none	NA	NA	NA	NA	NA	NA	NA	NA	FALSE	FALSE	none	NA	CCNB1	SHANK1	CCNB1::SHANK1	CCNB1::SHANK1	NA	NA	NA	none	P14635	Q9Y566	P14635::Q9Y566	P14635::Q9Y566	NA	NA	none	none	0	0	0	0	0	0	0	Tier2	P80_good_structural
Q8TAM2::Q9BXC9	Q8TAM2	Q9BXC9	TTC8	BBS2	0.3552	0.9854	0.993	0.993	999	STRING	BIOGRID,STRING	D,S,P	Cell membrane,Cell projection,Cilium,Cytoplasm,Cytoskeleton,Membrane	Cell membrane,Cell projection,Cilium,Cytoplasm,Cytoskeleton,Membrane	TRUE	present	present	none	TTC8	BBS2	0.967	2.8000000000000003	0.82	0.552	1	999	TRUE	TRUE	relaxed	CPX-1908	TTC8	BBS2	BBS2::TTC8	BBS2::TTC8	6163;6163	BBSome;BBSome	1	present	Q8TAM2	Q9BXC9	Q8TAM2::Q9BXC9	Q8TAM2::Q9BXC9	6163	BBSome	present	present	0	1	1	1	1	4	4	Tier1	both_prediction_sources
P08579::Q8TEQ6	P08579	Q8TEQ6	SNRPB2	GEMIN5	0.1354	0.917	0.9736	0.9453	497	BIOGRID	STRING,BIOGRID	P	Nucleus,Spliceosome	Cytoplasm,Nucleus	TRUE	present	present	none	SNRPB2	GEMIN5	0.861	10.2	0.45	0.164	2	497	TRUE	TRUE	none	NA	SNRPB2	GEMIN5	GEMIN5::SNRPB2	GEMIN5::SNRPB2	8391;8391	Spliceosome, E complex;Spliceosome, E complex	1	present	P08579	Q8TEQ6	P08579::Q8TEQ6	P08579::Q8TEQ6	8391	Spliceosome, E complex	present	present	0	0	1	1	1	3	3	Tier1	both_prediction_sources
A0JP26::H3BUK9	A0JP26	H3BUK9	POTEB3	POTEB2	0.2457	0.9893	0.925	0.99	0	none	BIOGRID	P	none	none	TRUE	present	none	homolog	NA	NA	NA	NA	NA	NA	NA	NA	FALSE	FALSE	none	NA	POTEB3	POTEB2	POTEB2::POTEB3	POTEB2::POTEB3	NA	NA	NA	none	A0JP26	H3BUK9	A0JP26::H3BUK9	A0JP26::H3BUK9	NA	NA	none	none	1	0	0	1	0	2	2	Tier2	P80_good_structural
P43699::Q96KW2	P43699	Q96KW2	NKX2-1	POM121L2	0.9043	0.111	0.991	0.1354	165	none	none	S	Nucleus	none	TRUE	none	none	none	NA	NA	NA	NA	NA	NA	NA	NA	FALSE	FALSE	none	NA	NKX2-1	POM121L2	NKX2-1::POM121L2	NKX2-1::POM121L2	NA	NA	NA	none	P43699	Q96KW2	P43699::Q96KW2	P43699::Q96KW2	NA	NA	none	none	0	0	0	0	0	0	0	Tier1	P80_high_structural_and_coevol
Q13113::Q8IY26	Q13113	Q8IY26	PDZK1IP1	PLPP6	0.546	0.3118	0.8154	0.6704	0	UNIPROT	BIOGRID,UNIPROT	P	Membrane	Endoplasmic reticulum,Membrane,Nucleus	TRUE	present	none	none	NA	NA	NA	NA	NA	NA	NA	NA	FALSE	FALSE	none	NA	PDZK1IP1	PLPP6	PDZK1IP1::PLPP6	PDZK1IP1::PLPP6	NA	NA	NA	none	Q13113	Q8IY26	Q13113::Q8IY26	Q13113::Q8IY26	NA	NA	none	none	0	0	0	1	0	1	1	Tier2	P80_good_structural
A0A087WV53::Q8TD86	A0A087WV53	Q8TD86	SPEGNB	CALML6	0.975	0.9756	0.994	0.9863	452	none	none	U,S	none	Cytoplasm,Nucleus	TRUE	none	none	homolog	NA	NA	NA	NA	NA	NA	NA	NA	FALSE	FALSE	none	NA	SPEGNB	CALML6	CALML6::SPEGNB	CALML6::SPEGNB	NA	NA	NA	none	A0A087WV53	Q8TD86	A0A087WV53::Q8TD86	A0A087WV53::Q8TD86	NA	NA	none	none	1	0	0	0	0	1	1	Tier1	P80_high_structural_and_coevol
P38398::Q5T7P8	P38398	Q5T7P8	BRCA1	SYT6	0.10205	0.9395	0.948	0.922	0	none	BIOGRID	P	Chromosome,Cytoplasm,Nucleus	Cell membrane,Cytoplasm,Cytoplasmic vesicle,Membrane,Synapse	TRUE	present	none	none	NA	NA	NA	NA	NA	NA	NA	NA	FALSE	FALSE	none	NA	BRCA1	SYT6	BRCA1::SYT6	BRCA1::SYT6	NA	NA	NA	none	P38398	Q5T7P8	P38398::Q5T7P8	P38398::Q5T7P8	NA	NA	none	none	0	0	0	1	0	1	1	Tier2	P80_good_structural
P13051::P35754	P13051	P35754	UNG	GLRX	0.8457	0.1114	0.6206	0.08795	270	none	none	S	Mitochondrion,Nucleus	Cytoplasm	TRUE	none	none	none	NA	NA	NA	NA	NA	NA	NA	NA	FALSE	FALSE	none	NA	UNG	GLRX	GLRX::UNG	GLRX::UNG	NA	NA	NA	none	P13051	P35754	P13051::P35754	P13051::P35754	NA	NA	none	none	0	0	0	0	0	0	0	Tier2	P80_good_coevol
Q03468::Q8WVC0	Q03468	Q8WVC0	ERCC6	LEO1	0.492	0.8765	0.8936	0.91	985	STRING	BIOGRID,STRING	D,S,P	Nucleus	Nucleus	TRUE	present	present	none	NA	NA	NA	NA	NA	NA	NA	NA	FALSE	FALSE	none	NA	ERCC6	LEO1	ERCC6::LEO1	ERCC6::LEO1	NA	NA	NA	none	Q03468	Q8WVC0	Q03468::Q8WVC0	Q03468::Q8WVC0	NA	NA	none	none	0	0	1	1	0	2	2	Tier2	P80_good_structural
Q3MIT2::Q9NRP2	Q3MIT2	Q9NRP2	PUS10	CMC2	0.9644	0.0725	0.966	0.1362	0	none	none	D	Cytoplasm,Mitochondrion,Nucleus	Mitochondrion	TRUE	none	none	none	NA	NA	NA	NA	NA	NA	NA	NA	FALSE	FALSE	none	NA	PUS10	CMC2	CMC2::PUS10	CMC2::PUS10	NA	NA	NA	none	Q3MIT2	Q9NRP2	Q3MIT2::Q9NRP2	Q3MIT2::Q9NRP2	NA	NA	none	none	0	0	0	0	0	0	0	Tier1	P80_high_structural_and_coevol
Q8N1C3::Q9UN88	Q8N1C3	Q9UN88	GABRG1	GABRQ	0.6147	0.914	0.8823	0.956	720	none	STRING	P	Cell membrane,Membrane,Postsynaptic cell membrane,Synapse	Cell membrane,Membrane,Postsynaptic cell membrane,Synapse	TRUE	none	present	homolog	NA	NA	NA	NA	NA	NA	NA	NA	FALSE	FALSE	none	NA	GABRG1	GABRQ	GABRG1::GABRQ	GABRG1::GABRQ	NA	NA	NA	none	Q8N1C3	Q9UN88	Q8N1C3::Q9UN88	Q8N1C3::Q9UN88	NA	NA	none	none	1	0	1	0	0	2	2	Tier2	P80_good_structural
P35638::P53567	P35638	P53567	DDIT3	CEBPG	0.9937	0.0404	1	0.10925	0	BIOGRID,UNIPROT	BIOGRID,UNIPROT	P	Cytoplasm,Nucleus	Nucleus	TRUE	present	none	none	DDIT3	CEBPG	0.885	8.5	0.5	0.666	4	949	TRUE	TRUE	none	NA	DDIT3	CEBPG	CEBPG::DDIT3	CEBPG::DDIT3	NA	NA	NA	none	P35638	P53567	P35638::P53567	P35638::P53567	NA	NA	none	none	0	0	0	1	0	1	1	Tier1	both_prediction_sources
P02751::P48023	P02751	P48023	FN1	FASLG	0.3167	0.0415	0.6343	0.08295	909	BIOGRID,STRING	BIOGRID,STRING	P	Extracellular matrix,Secreted	Cell membrane,Cytoplasmic vesicle,Lysosome,Membrane,Nucleus,Secreted	TRUE	present	present	none	NA	NA	NA	NA	NA	NA	NA	NA	FALSE	FALSE	none	NA	FN1	FASLG	FASLG::FN1	FASLG::FN1	NA	NA	NA	none	P02751	P48023	P02751::P48023	P02751::P48023	NA	NA	none	none	0	0	1	1	0	2	2	Tie3	low_conf
P35080::Q64LD2	P35080	Q64LD2	PFN2	WDR25	0.667	0.975	0.986	0.9727	0	none	none	U	Cytoplasm,Cytoskeleton	none	TRUE	none	none	none	NA	NA	NA	NA	NA	NA	NA	NA	FALSE	FALSE	none	NA	PFN2	WDR25	PFN2::WDR25	PFN2::WDR25	NA	NA	NA	none	P35080	Q64LD2	P35080::Q64LD2	P35080::Q64LD2	NA	NA	none	none	0	0	0	0	0	0	0	Tier2	P80_good_structural
Q15459::Q99459	Q15459	Q99459	SF3A1	CDC5L	0.3293	0.02002	0.873	0.0743	998	BIOGRID,STRING	BIOGRID,STRING	P	Nucleus,Spliceosome	Cytoplasm,Nucleus,Spliceosome	TRUE	present	present	none	NA	NA	NA	NA	NA	NA	NA	NA	FALSE	FALSE	relaxed	CPX-26441;CPX-26448;CPX-26450;CPX-26451	SF3A1	CDC5L	CDC5L::SF3A1	CDC5L::SF3A1	1181;8372;1181;8372	C complex spliceosome;Spliceosome, A complex;C complex spliceosome;Spliceosome, A complex	2	present	Q15459	Q99459	Q15459::Q99459	Q15459::Q99459	1181;8372	C complex spliceosome;Spliceosome, A complex	present	present	0	1	1	1	1	4	4	Tier2	P80_good_structural
P16333::Q9Y2X7	P16333	Q9Y2X7	NCK1	GIT1	0.3376	0.04834	0.9624	0.168	515	BIOGRID	STRING,BIOGRID	P	Cytoplasm,Endoplasmic reticulum,Nucleus	Cell junction,Cell projection,Cytoplasm,Cytoskeleton,Synapse	TRUE	present	present	none	NA	NA	NA	NA	NA	NA	NA	NA	FALSE	FALSE	none	NA	NCK1	GIT1	GIT1::NCK1	GIT1::NCK1	NA	NA	NA	none	P16333	Q9Y2X7	P16333::Q9Y2X7	P16333::Q9Y2X7	NA	NA	none	none	0	0	1	1	0	2	2	Tier2	P80_good_structural
Q9NP79::Q9NZZ3	Q9NP79	Q9NZZ3	VTA1	CHMP5	0.997	0.9424	0.9985	0.958	999	BIOGRID,STRING,UNIPROT	BIOGRID,STRING,UNIPROT	D,S,P	Cytoplasm,Endosome,Membrane	Cytoplasm,Endosome,Membrane	TRUE	present	present	exact	VTA1	CHMP5	0.985	1.5	0.65	1	5	999	TRUE	TRUE	none	NA	VTA1	CHMP5	CHMP5::VTA1	CHMP5::VTA1	NA	NA	NA	none	Q9NP79	Q9NZZ3	Q9NP79::Q9NZZ3	Q9NP79::Q9NZZ3	NA	NA	none	none	3	0	1	1	0	5	3	Tier1	both_prediction_sources
P0C7V7::P61009	P0C7V7	P61009	SEC11B	SPCS3	1	0.9995	1	1	0	none	none	D	Membrane	Endoplasmic reticulum,Membrane	TRUE	none	none	homolog	NA	NA	NA	NA	NA	NA	NA	NA	FALSE	FALSE	none	NA	SEC11B	SPCS3	SEC11B::SPCS3	SEC11B::SPCS3	NA	NA	NA	none	P0C7V7	P61009	P0C7V7::P61009	P0C7V7::P61009	NA	NA	none	none	1	0	0	0	0	1	1	Tier1	P80_high_structural_and_coevol
P18754::Q86YS6	P18754	Q86YS6	RCC1	RAB43	0.846	0.2394	0.8623	0.6724	284	none	none	S	Chromosome,Cytoplasm,Nucleus	Cytoplasmic vesicle,Golgi apparatus,Membrane	TRUE	none	none	homolog	NA	NA	NA	NA	NA	NA	NA	NA	FALSE	FALSE	none	NA	RCC1	RAB43	RAB43::RCC1	RAB43::RCC1	NA	NA	NA	none	P18754	Q86YS6	P18754::Q86YS6	P18754::Q86YS6	NA	NA	none	none	1	0	0	0	0	1	1	Tier2	P80_good_structural
Q9H7M9::Q9NRQ5	Q9H7M9	Q9NRQ5	VSIR	SMCO4	0.1544	0.713	0.8213	0.4941	0	UNIPROT	BIOGRID,UNIPROT	P	Cell membrane,Membrane	Membrane	TRUE	present	none	none	NA	NA	NA	NA	NA	NA	NA	NA	FALSE	FALSE	none	NA	VSIR	SMCO4	SMCO4::VSIR	SMCO4::VSIR	NA	NA	NA	none	Q9H7M9	Q9NRQ5	Q9H7M9::Q9NRQ5	Q9H7M9::Q9NRQ5	NA	NA	none	none	0	0	0	1	0	1	1	Tier2	P80_good_structural
O15014::Q9Y2V0	O15014	Q9Y2V0	ZNF609	CDIN1	0.08014	0.874	0.8203	0.833	170	none	BIOGRID,STRING	P	Nucleus	Cytoplasm,Nucleus	TRUE	present	present	none	NA	NA	NA	NA	NA	NA	NA	NA	FALSE	FALSE	none	NA	ZNF609	CDIN1	CDIN1::ZNF609	CDIN1::ZNF609	NA	NA	NA	none	O15014	Q9Y2V0	O15014::Q9Y2V0	O15014::Q9Y2V0	NA	NA	none	none	0	0	1	1	0	2	2	Tier2	P80_good_structural
Q9H7L9::Q9HCU9	Q9H7L9	Q9HCU9	SUDS3	BRMS1	0.9995	1	1	1	0	BIOGRID,UNIPROT	BIOGRID,UNIPROT	D,P	Nucleus	Cytoplasm,Nucleus	TRUE	present	none	none	SUDS3	BRMS1	0.999	0.4	0.49	0.831	3	889	TRUE	TRUE	relaxed	CPX-3321;CPX-3323;CPX-3322	SUDS3	BRMS1	BRMS1::SUDS3	BRMS1::SUDS3	2851;2851	ING2 complex;ING2 complex	1	present	Q9H7L9	Q9HCU9	Q9H7L9::Q9HCU9	Q9H7L9::Q9HCU9	2851	ING2 complex	present	present	0	1	0	1	1	3	3	Tier1	both_prediction_sources
Q676U5::Q8NAA4	Q676U5	Q8NAA4	ATG16L1	ATG16L2	0.334	0.9897	0.9976	0.997	937	BIOGRID,STRING	BIOGRID,STRING	P	Cytoplasm,Endosome,Lysosome,Membrane	Cytoplasm	TRUE	present	present	homolog	ATG16L1	ATG16L2	0.947	4.3	0.3	0.596	3	937	TRUE	TRUE	none	NA	ATG16L1	ATG16L2	ATG16L1::ATG16L2	ATG16L1::ATG16L2	NA	NA	NA	none	Q676U5	Q8NAA4	Q676U5::Q8NAA4	Q676U5::Q8NAA4	NA	NA	none	none	1	0	1	1	0	3	3	Tier1	both_prediction_sources
O14920::Q92574	O14920	Q92574	IKBKB	TSC1	0.3389	0.024	0.644	0.145	982	BIOGRID,STRING,UNIPROT	BIOGRID,STRING,UNIPROT	P	Cytoplasm,Membrane,Nucleus	Cytoplasm,Lysosome,Membrane	TRUE	present	present	none	NA	NA	NA	NA	NA	NA	NA	NA	FALSE	FALSE	none	NA	IKBKB	TSC1	IKBKB::TSC1	IKBKB::TSC1	NA	NA	NA	none	O14920	Q92574	O14920::Q92574	O14920::Q92574	NA	NA	none	none	0	0	1	1	0	2	2	Tie3	low_conf
Q92922::Q969G3	Q92922	Q969G3	SMARCC1	SMARCE1	0.3325	0.5044	0.9185	0.991	999	BIOGRID,STRING	BIOGRID,STRING	P	Cytoplasm,Nucleus	Nucleus	TRUE	present	present	homolog	SMARCC1	SMARCE1	0.994	1.5	0.35	0.736	21	999	TRUE	TRUE	relaxed	CPX-1164;CPX-1194;CPX-1195;CPX-1196;CPX-1199;CPX-1201;CPX-1202;CPX-1204;CPX-1205;CPX-1206;CPX-1207;CPX-1209;CPX-1210;CPX-1211;CPX-1212;CPX-1213;CPX-1215;CPX-1216;CPX-1217;CPX-1218;CPX-1222;CPX-1223;CPX-1224;CPX-1225;CPX-1226;CPX-1227;CPX-1228	SMARCC1	SMARCE1	SMARCC1::SMARCE1	SMARCC1::SMARCE1	86;149;189;238;554;555;556;566;711;713;714;778;803;806;807;808;1237;1238;1239;1251;1252;3065;7372;7974;7975;7977;7978;8391;86;149;189;238;554;555;556;566;711;713;714;778;803;806;807;808;1237;1238;1239;1251;1252;3065;7372;7974;7975;7977;7978;8391	NUMAC complex (nucleosomal methylation activator complex);PBAF complex (Polybromo- and BAF containing complex);BAF complex;SWI-SNF chromatin remodeling-related-BRCA1 complex;PBAF complex;PBAF complex, BAF200-specific;Brm-associated complex;BRG1-SIN3A complex;BRM-SIN3A complex;LARC complex (LCR-associated remodeling complex);BRG1-SIN3A-HDAC containing SWI/SNF remodeling complex I;BRM-SIN3A-HDAC complex;BRG1-associated complex;BRM-associated complex;EBAFb complex;EBAFa complex;RNA polymerase II complex, chromatin structure modifying;BRD7-SWI‚ÄìSNF complex;cBAF complex;Spliceosome, E complex;NUMAC complex (nucleosomal methylation activator complex);PBAF complex (Polybromo- and BAF containing complex);BAF complex;SWI-SNF chromatin remodeling-related-BRCA1 complex;PBAF complex;PBAF complex, BAF200-specific;Brm-associated complex;BRG1-SIN3A complex;BRM-SIN3A complex;LARC complex (LCR-associated remodeling complex);BRG1-SIN3A-HDAC containing SWI/SNF remodeling complex I;BRM-SIN3A-HDAC complex;BRG1-associated complex;BRM-associated complex;EBAFb complex;EBAFa complex;RNA polymerase II complex, chromatin structure modifying;BRD7-SWI‚ÄìSNF complex;cBAF complex;Spliceosome, E complex	28	present	Q92922	Q969G3	Q92922::Q969G3	Q92922::Q969G3	86;149;189;238;554;555;556;566;711;713;714;778;803;806;807;808;1237;1238;1239;1251;1252;3065;7372;7974;7975;7977;7978;8391	NUMAC complex (nucleosomal methylation activator complex);PBAF complex (Polybromo- and BAF containing complex);BAF complex;SWI-SNF chromatin remodeling-related-BRCA1 complex;PBAF complex;PBAF complex, BAF200-specific;Brm-associated complex;BRG1-SIN3A complex;BRM-SIN3A complex;LARC complex (LCR-associated remodeling complex);BRG1-SIN3A-HDAC containing SWI/SNF remodeling complex I;BRM-SIN3A-HDAC complex;BRG1-associated complex;BRM-associated complex;EBAFb complex;EBAFa complex;RNA polymerase II complex, chromatin structure modifying;BRD7-SWI‚ÄìSNF complex;cBAF complex;Spliceosome, E complex	present	present	1	1	1	1	1	5	5	Tier1	both_prediction_sources
O00716::Q14188	O00716	Q14188	E2F3	TFDP2	1	0.999	1	1	976	STRING	BIOGRID,STRING	D,S,P	Nucleus	Nucleus	TRUE	present	present	homolog	E2F3	TFDP2	0.994	1.5	0.46	0.838	3	976	TRUE	TRUE	none	NA	E2F3	TFDP2	E2F3::TFDP2	E2F3::TFDP2	NA	NA	NA	none	O00716	Q14188	O00716::Q14188	O00716::Q14188	NA	NA	none	none	1	0	1	1	0	3	3	Tier1	both_prediction_sources
O60755::Q9BT56	O60755	Q9BT56	GALR3	SPX	0.002531	0.8745	0.9917	0.791	883	none	STRING	P	Cell membrane,Membrane	Cytoplasmic vesicle,Secreted	TRUE	none	present	homolog	NA	NA	NA	NA	NA	NA	NA	NA	FALSE	FALSE	none	NA	GALR3	SPX	GALR3::SPX	GALR3::SPX	NA	NA	NA	none	O60755	Q9BT56	O60755::Q9BT56	O60755::Q9BT56	NA	NA	none	none	1	0	1	0	0	2	2	Tier2	P80_good_structural
O75800::Q9H814	O75800	Q9H814	ZMYND10	PHAX	0.9766	0.3223	0.696	0.4685	0	none	none	D	Cell membrane,Cytoplasm,Cytoskeleton,Membrane	Cytoplasm,Nucleus	TRUE	none	none	none	NA	NA	NA	NA	NA	NA	NA	NA	FALSE	FALSE	none	NA	ZMYND10	PHAX	PHAX::ZMYND10	PHAX::ZMYND10	NA	NA	NA	none	O75800	Q9H814	O75800::Q9H814	O75800::Q9H814	NA	NA	none	none	0	0	0	0	0	0	0	Tier2	P80_good_coevol
P48552::Q92731	P48552	Q92731	NRIP1	ESR2	0.1466	0.78	0.9883	0.923	774	BIOGRID	STRING,BIOGRID	P	Nucleus	Nucleus	TRUE	present	present	homolog	NA	NA	NA	NA	NA	NA	NA	NA	FALSE	FALSE	none	NA	NRIP1	ESR2	ESR2::NRIP1	ESR2::NRIP1	NA	NA	NA	none	P48552	Q92731	P48552::Q92731	P48552::Q92731	NA	NA	none	none	1	0	1	1	0	3	3	Tier2	P80_good_structural
P35914::Q8TB92	P35914	Q8TB92	HMGCL	HMGCLL1	0.1534	1	1	1	936	STRING	BIOGRID,STRING	P	Mitochondrion,Peroxisome	Cytoplasm,Endoplasmic reticulum,Membrane	TRUE	present	present	homolog	HMGCL	HMGCLL1	0.991	1.5	0.89	0.526	2	936	TRUE	TRUE	none	NA	HMGCL	HMGCLL1	HMGCL::HMGCLL1	HMGCL::HMGCLL1	NA	NA	NA	none	P35914	Q8TB92	P35914::Q8TB92	P35914::Q8TB92	NA	NA	none	none	1	0	1	1	0	3	3	Tier1	both_prediction_sources
Q6IBS0::Q8WXR4	Q6IBS0	Q8WXR4	TWF2	MYO3B	0.3647	0.0798	0.8076	0.2042	884	STRING	STRING	P	Cell projection,Cytoplasm,Cytoskeleton	Cell projection,Cytoplasm,Cytoskeleton	TRUE	none	present	homolog	NA	NA	NA	NA	NA	NA	NA	NA	FALSE	FALSE	none	NA	TWF2	MYO3B	MYO3B::TWF2	MYO3B::TWF2	NA	NA	NA	none	Q6IBS0	Q8WXR4	Q6IBS0::Q8WXR4	Q6IBS0::Q8WXR4	NA	NA	none	none	1	0	1	0	0	2	2	Tier2	P80_good_structural
Q49B96::Q6UWS5	Q49B96	Q6UWS5	COX19	PET117	0.9443	0.9585	0.7056	0.989	541	none	none	D,S	Cytoplasm,Mitochondrion	Mitochondrion	TRUE	none	none	none	NA	NA	NA	NA	NA	NA	NA	NA	FALSE	FALSE	none	NA	COX19	PET117	COX19::PET117	COX19::PET117	NA	NA	NA	none	Q49B96	Q6UWS5	Q49B96::Q6UWS5	Q49B96::Q6UWS5	NA	NA	none	none	0	0	0	0	0	0	0	Tier2	P80_good_coevol
P54368::Q96A70	P54368	Q96A70	OAZ1	AZIN2	0.07837	0.972	0.9976	0.989	941	none	BIOGRID,STRING	P	none	Cell projection,Cytoplasm,Cytoplasmic vesicle,Golgi apparatus,Membrane,Nucleus	TRUE	present	present	homolog	OAZ1	AZIN2	0.948	4.3	0.86	0.512	2	941	TRUE	TRUE	none	NA	OAZ1	AZIN2	AZIN2::OAZ1	AZIN2::OAZ1	8871;8871	AZIN2-OAZ1 complex;AZIN2-OAZ1 complex	1	present	P54368	Q96A70	P54368::Q96A70	P54368::Q96A70	8871	AZIN2-OAZ1 complex	present	present	1	0	1	1	1	4	4	Tier1	both_prediction_sources
P0DP25::Q9H1R3	P0DP25	Q9H1R3	CALM3	MYLK2	0.3174	0.67	0.9756	0.716	663	STRING	STRING	P	Cytoplasm,Cytoskeleton	Cytoplasm	TRUE	none	present	homolog	NA	NA	NA	NA	NA	NA	NA	NA	FALSE	FALSE	none	NA	CALM3	MYLK2	CALM3::MYLK2	CALM3::MYLK2	NA	NA	NA	none	P0DP25	Q9H1R3	P0DP25::Q9H1R3	P0DP25::Q9H1R3	NA	NA	none	none	1	0	1	0	0	2	2	Tier2	P80_good_structural
Q09472::Q5JSH3	Q09472	Q5JSH3	EP300	WDR44	0.2379	0.855	0.4844	0.634	0	none	BIOGRID	P	Chromosome,Cytoplasm,Nucleus	Cytoplasm,Endosome,Golgi apparatus,Membrane	TRUE	present	none	homolog	NA	NA	NA	NA	NA	NA	NA	NA	FALSE	FALSE	none	NA	EP300	WDR44	EP300::WDR44	EP300::WDR44	NA	NA	NA	none	Q09472	Q5JSH3	Q09472::Q5JSH3	Q09472::Q5JSH3	NA	NA	none	none	1	0	0	1	0	2	2	Tie3	low_conf
Q5JTH9::Q9H3E2	Q5JTH9	Q9H3E2	RRP12	SNX25	0.999	0.1122	0.8926	0.642	0	none	none	D	Membrane,Nucleus	Endosome,Membrane	TRUE	none	none	none	NA	NA	NA	NA	NA	NA	NA	NA	FALSE	FALSE	none	NA	RRP12	SNX25	RRP12::SNX25	RRP12::SNX25	NA	NA	NA	none	Q5JTH9	Q9H3E2	Q5JTH9::Q9H3E2	Q5JTH9::Q9H3E2	NA	NA	none	none	0	0	0	0	0	0	0	Tier2	P80_good_structural
A2RU14::Q96HE8	A2RU14	Q96HE8	TMEM218	TMEM80	0.9385	0.1271	0.7637	0.4526	463	none	none	S	Cell projection,Membrane	Cell projection,Membrane	TRUE	none	none	none	NA	NA	NA	NA	NA	NA	NA	NA	FALSE	FALSE	none	NA	TMEM218	TMEM80	TMEM218::TMEM80	TMEM218::TMEM80	NA	NA	NA	none	A2RU14	Q96HE8	A2RU14::Q96HE8	A2RU14::Q96HE8	NA	NA	none	none	0	0	0	0	0	0	0	Tier2	P80_good_coevol
P08962::Q9H1Z9	P08962	Q9H1Z9	CD63	TSPAN10	0.09	0.89	0.4424	0.8843	327	none	STRING	P	Cell membrane,Endosome,Lysosome,Membrane,Secreted	Cell membrane,Membrane	TRUE	none	present	homolog	NA	NA	NA	NA	NA	NA	NA	NA	FALSE	FALSE	none	NA	CD63	TSPAN10	CD63::TSPAN10	CD63::TSPAN10	NA	NA	NA	none	P08962	Q9H1Z9	P08962::Q9H1Z9	P08962::Q9H1Z9	NA	NA	none	none	1	0	1	0	0	2	2	Tie3	low_conf
A5LHX3::O14818	A5LHX3	O14818	PSMB11	PSMA7	0.9976	0.977	0.934	0.9697	932	STRING	STRING	D,S,P	Cytoplasm,Nucleus,Proteasome	Cytoplasm,Nucleus,Proteasome	TRUE	none	present	homolog	NA	NA	NA	NA	NA	NA	NA	NA	FALSE	FALSE	relaxed	CPX-9004	PSMB11	PSMA7	PSMA7::PSMB11	PSMA7::PSMB11	NA	NA	NA	none	A5LHX3	O14818	A5LHX3::O14818	A5LHX3::O14818	NA	NA	none	none	1	1	1	0	0	3	3	Tier1	P80_high_structural_and_coevol
P0DPK5::Q9Y294	P0DPK5	Q9Y294	H3Y2	ASF1A	0.009964	0.998	1	0.998	545	none	STRING	P	Chromosome,Nucleus	Chromosome,Nucleus	TRUE	none	present	homolog	NA	NA	NA	NA	NA	NA	NA	NA	FALSE	FALSE	none	NA	H3Y2	ASF1A	ASF1A::H3Y2	ASF1A::H3Y2	NA	NA	NA	none	P0DPK5	Q9Y294	P0DPK5::Q9Y294	P0DPK5::Q9Y294	NA	NA	none	none	1	0	1	0	0	2	2	Tier2	P80_good_structural
Q01167::Q9BTC8	Q01167	Q9BTC8	FOXK2	MTA3	0.3044	0.898	0.4954	0.7583	321	BIOGRID	STRING,BIOGRID	D,S,P	Cytoplasm,Nucleus	Cytoplasm,Nucleus	TRUE	present	present	none	NA	NA	NA	NA	NA	NA	NA	NA	FALSE	FALSE	none	NA	FOXK2	MTA3	FOXK2::MTA3	FOXK2::MTA3	NA	NA	NA	none	Q01167	Q9BTC8	Q01167::Q9BTC8	Q01167::Q9BTC8	NA	NA	none	none	0	0	1	1	0	2	2	Tie3	low_conf
Q9BQ65::Q9HCS7	Q9BQ65	Q9HCS7	USB1	XAB2	0.845	0.8228	0.942	0.864	788	none	BIOGRID,STRING	S,P	Nucleus	Nucleus,Spliceosome	TRUE	present	present	none	USB1	XAB2	0.971	2.8000000000000003	0.72	0.5	3	788	TRUE	TRUE	none	NA	USB1	XAB2	USB1::XAB2	USB1::XAB2	NA	NA	NA	none	Q9BQ65	Q9HCS7	Q9BQ65::Q9HCS7	Q9BQ65::Q9HCS7	NA	NA	none	none	0	0	1	1	0	2	2	Tier1	both_prediction_sources
P19237::P63316	P19237	P63316	TNNI1	TNNC1	0.958	0.02657	0.955	0.648	993	BIOGRID,STRING,UNIPROT	BIOGRID,STRING,UNIPROT	S,P	none	none	TRUE	present	present	homolog	TNNI1	TNNC1	0.995	0.4	0.8	0.772	5	993	TRUE	TRUE	none	NA	TNNI1	TNNC1	TNNC1::TNNI1	TNNC1::TNNI1	NA	NA	NA	none	P19237	P63316	P19237::P63316	P19237::P63316	NA	NA	none	none	1	0	1	1	0	3	3	Tier1	both_prediction_sources
Q12974::Q9UHA4	Q12974	Q9UHA4	PTP4A2	LAMTOR3	0.7104	0.04492	0.79	0.089	0	none	BIOGRID	P	Cell membrane,Cytoplasm,Endosome,Membrane	Endosome,Membrane	TRUE	present	none	none	NA	NA	NA	NA	NA	NA	NA	NA	FALSE	FALSE	none	NA	PTP4A2	LAMTOR3	LAMTOR3::PTP4A2	LAMTOR3::PTP4A2	NA	NA	NA	none	Q12974	Q9UHA4	Q12974::Q9UHA4	Q12974::Q9UHA4	NA	NA	none	none	0	0	0	1	0	1	1	Tie3	low_conf
O00155::Q96E93	O00155	Q96E93	GPR25	KLRG1	0.4192	0.9697	0.652	0.9683	0	none	none	D	Cell membrane,Membrane	Cell membrane,Membrane	TRUE	none	none	none	NA	NA	NA	NA	NA	NA	NA	NA	FALSE	FALSE	none	NA	GPR25	KLRG1	GPR25::KLRG1	GPR25::KLRG1	NA	NA	NA	none	O00155	Q96E93	O00155::Q96E93	O00155::Q96E93	NA	NA	none	none	0	0	0	0	0	0	0	Tie3	low_conf
P67809::Q9HBD1	P67809	Q9HBD1	YBX1	RC3H2	0.4082	0.01545	0.684	0.0222	511	BIOGRID	STRING,BIOGRID	P	Cytoplasm,Nucleus,Secreted	Cytoplasm	TRUE	present	present	none	NA	NA	NA	NA	NA	NA	NA	NA	FALSE	FALSE	none	NA	YBX1	RC3H2	RC3H2::YBX1	RC3H2::YBX1	NA	NA	NA	none	P67809	Q9HBD1	P67809::Q9HBD1	P67809::Q9HBD1	NA	NA	none	none	0	0	1	1	0	2	2	Tie3	low_conf
O95777::Q9Y333	O95777	Q9Y333	LSM8	LSM2	1	1	1	1	999	BIOGRID,STRING,UNIPROT	BIOGRID,STRING,UNIPROT	D,S,P	Nucleus,Spliceosome	Nucleus,Spliceosome	TRUE	present	present	exact	LSM8	LSM2	0.999	0.4	0.89	0.811	8	999	TRUE	TRUE	relaxed	CPX-26415;CPX-2391;CPX-26435;CPX-26499;CPX-26502;CPX-26553	LSM8	LSM2	LSM2::LSM8	LSM2::LSM8	562;5613;8370;8371;562;5613;8370;8371	LSm2-8 complex;Emerin complex 25;Spliceosome, pre-B complex;Spliceosome, B complex;LSm2-8 complex;Emerin complex 25;Spliceosome, pre-B complex;Spliceosome, B complex	4	present	O95777	Q9Y333	O95777::Q9Y333	O95777::Q9Y333	562;5613;8370;8371	LSm2-8 complex;Emerin complex 25;Spliceosome, pre-B complex;Spliceosome, B complex	present	present	3	1	1	1	1	7	5	Tier1	both_prediction_sources
P28562::P45984	P28562	P45984	DUSP1	MAPK9	0.1396	0.9253	0.993	0.9443	968	BIOGRID	STRING,BIOGRID	P	Nucleus	Cytoplasm,Nucleus	TRUE	present	present	homolog	DUSP1	MAPK9	0.972	2.8000000000000003	0.74	0.424	2	968	TRUE	TRUE	none	NA	DUSP1	MAPK9	DUSP1::MAPK9	DUSP1::MAPK9	NA	NA	NA	none	P28562	P45984	P28562::P45984	P28562::P45984	NA	NA	none	none	1	0	1	1	0	3	3	Tier1	both_prediction_sources
O95551::Q9Y4E5	O95551	Q9Y4E5	TDP2	ZNF451	0.2195	0.8013	0.9746	0.9033	769	none	STRING	P	Cytoplasm,Nucleus	Nucleus	TRUE	none	present	none	NA	NA	NA	NA	NA	NA	NA	NA	FALSE	FALSE	none	NA	TDP2	ZNF451	TDP2::ZNF451	TDP2::ZNF451	NA	NA	NA	none	O95551	Q9Y4E5	O95551::Q9Y4E5	O95551::Q9Y4E5	NA	NA	none	none	0	0	1	0	0	1	1	Tier2	P80_good_structural
P29466::P49662	P29466	P49662	CASP1	CASP4	0.1957	0.8877	0.9976	0.917	996	STRING	STRING	P	Cell membrane,Cytoplasm,Membrane	Cytoplasm,Endoplasmic reticulum,Inflammasome,Membrane,Mitochondrion,Secreted	TRUE	none	present	homolog	CASP1	CASP4	0.866	9.6	0.66	0.61	0	996	TRUE	TRUE	none	NA	CASP1	CASP4	CASP1::CASP4	CASP1::CASP4	NA	NA	NA	none	P29466	P49662	P29466::P49662	P29466::P49662	NA	NA	none	none	1	0	1	0	0	2	2	Tier1	both_prediction_sources
P63172::Q8IZS6	P63172	Q8IZS6	DYNLT1	DYNLT2	1	0.9995	1	1	904	none	STRING	D,S,P	Cytoplasm,Cytoskeleton,Dynein,Golgi apparatus,Microtubule	Cytoplasm,Cytoskeleton,Dynein,Membrane,Microtubule	TRUE	none	present	homolog	DYNLT1	DYNLT2	0.919	6.6000000000000005	0.89	0.364	0	904	TRUE	TRUE	none	NA	DYNLT1	DYNLT2	DYNLT1::DYNLT2	DYNLT1::DYNLT2	NA	NA	NA	none	P63172	Q8IZS6	P63172::Q8IZS6	P63172::Q8IZS6	NA	NA	none	none	1	0	1	0	0	2	2	Tier1	both_prediction_sources
Q08722::Q5JXA9	Q08722	Q5JXA9	CD47	SIRPB2	0.9688	0.784	0.88	0.904	433	none	STRING	S,P	Cell membrane,Membrane	Membrane	TRUE	none	present	homolog	NA	NA	NA	NA	NA	NA	NA	NA	FALSE	FALSE	none	NA	CD47	SIRPB2	CD47::SIRPB2	CD47::SIRPB2	NA	NA	NA	none	Q08722	Q5JXA9	Q08722::Q5JXA9	Q08722::Q5JXA9	NA	NA	none	none	1	0	1	0	0	2	2	Tier2	P80_good_structural
O60749::Q86XE0	O60749	Q86XE0	SNX2	SNX32	0.9995	1	1	1	995	BIOGRID,STRING,UNIPROT	BIOGRID,STRING,UNIPROT	P	Cell projection,Endosome,Membrane	none	TRUE	present	present	homolog	SNX2	SNX32	0.967	2.8000000000000003	0.84	0.734	3	995	TRUE	TRUE	strict	CPX-8840	SNX2	SNX32	SNX2::SNX32	SNX2::SNX32	NA	NA	NA	none	O60749	Q86XE0	O60749::Q86XE0	O60749::Q86XE0	NA	NA	none	none	1	3	1	1	0	6	4	Tier1	both_prediction_sources
P78364::Q9UJX5	P78364	Q9UJX5	PHC1	ANAPC4	0.2205	0.603	0.7563	0.8223	900	STRING	STRING	P	Nucleus	Nucleus	TRUE	none	present	none	NA	NA	NA	NA	NA	NA	NA	NA	FALSE	FALSE	none	NA	PHC1	ANAPC4	ANAPC4::PHC1	ANAPC4::PHC1	NA	NA	NA	none	P78364	Q9UJX5	P78364::Q9UJX5	P78364::Q9UJX5	NA	NA	none	none	0	0	1	0	0	1	1	Tie3	low_conf
A0A1W2PQL4::O95273	A0A1W2PQL4	O95273	ZNF722	CCNDBP1	0.392	0.995	0.9756	0.996	0	none	none	D	Nucleus	Cytoplasm,Nucleus	TRUE	none	none	none	NA	NA	NA	NA	NA	NA	NA	NA	FALSE	FALSE	none	NA	ZNF722	CCNDBP1	CCNDBP1::ZNF722	CCNDBP1::ZNF722	NA	NA	NA	none	A0A1W2PQL4	O95273	A0A1W2PQL4::O95273	A0A1W2PQL4::O95273	NA	NA	none	none	0	0	0	0	0	0	0	Tier2	P80_good_structural
P22695::P46821	P22695	P46821	UQCRC2	MAP1B	0.1447	0.868	0.9966	0.698	0	none	BIOGRID	P	Membrane,Mitochondrion,Mitochondrion inner membrane	Cell projection,Cytoplasm,Cytoskeleton,Microtubule,Synapse	TRUE	present	none	none	NA	NA	NA	NA	NA	NA	NA	NA	FALSE	FALSE	none	NA	UQCRC2	MAP1B	MAP1B::UQCRC2	MAP1B::UQCRC2	NA	NA	NA	none	P22695	P46821	P22695::P46821	P22695::P46821	NA	NA	none	none	0	0	0	1	0	1	1	Tier2	P80_good_structural
P61981::Q6AWC2	P61981	Q6AWC2	YWHAG	WWC2	0.3298	0.03073	0.795	0.2898	361	BIOGRID	STRING,BIOGRID	P	Cytoplasm	Cytoplasm	TRUE	present	present	homolog	NA	NA	NA	NA	NA	NA	NA	NA	FALSE	FALSE	none	NA	YWHAG	WWC2	WWC2::YWHAG	WWC2::YWHAG	NA	NA	NA	none	P61981	Q6AWC2	P61981::Q6AWC2	P61981::Q6AWC2	NA	NA	none	none	1	0	1	1	0	3	3	Tie3	low_conf
Q5TA79::Q5TA82	Q5TA79	Q5TA82	LCE2A	LCE2D	0.0567	0.8984	0.971	0.913	913	none	STRING	P	none	none	TRUE	none	present	none	NA	NA	NA	NA	NA	NA	NA	NA	FALSE	FALSE	none	NA	LCE2A	LCE2D	LCE2A::LCE2D	LCE2A::LCE2D	NA	NA	NA	none	Q5TA79	Q5TA82	Q5TA79::Q5TA82	Q5TA79::Q5TA82	NA	NA	none	none	0	0	1	0	0	1	1	Tier2	P80_good_structural
Q07889::Q9Y5K6	Q07889	Q9Y5K6	SOS1	CD2AP	0.1974	0.959	0.73	0.9404	653	none	BIOGRID,STRING	P	none	Cell junction,Cell projection,Cytoplasm,Cytoskeleton	TRUE	present	present	none	NA	NA	NA	NA	NA	NA	NA	NA	FALSE	FALSE	none	NA	SOS1	CD2AP	CD2AP::SOS1	CD2AP::SOS1	NA	NA	NA	none	Q07889	Q9Y5K6	Q07889::Q9Y5K6	Q07889::Q9Y5K6	NA	NA	none	none	0	0	1	1	0	2	2	Tie3	low_conf
P13674::Q9H3N1	P13674	Q9H3N1	P4HA1	TMX1	0.888	0.00618	0.9917	0.0491	340	none	none	S	Endoplasmic reticulum	Endoplasmic reticulum,Membrane,Mitochondrion,Secreted	TRUE	none	none	homolog	NA	NA	NA	NA	NA	NA	NA	NA	FALSE	FALSE	none	NA	P4HA1	TMX1	P4HA1::TMX1	P4HA1::TMX1	NA	NA	NA	none	P13674	Q9H3N1	P13674::Q9H3N1	P13674::Q9H3N1	NA	NA	none	none	1	0	0	0	0	1	1	Tier2	P80_good_structural
Q9H2X3::Q9NNX6	Q9H2X3	Q9NNX6	CLEC4M	CD209	0.918	0.09216	0.7085	0.3787	996	BIOGRID,STRING	BIOGRID,STRING	P	Cell membrane,Membrane,Secreted	Cell membrane,Membrane,Secreted	TRUE	present	present	homolog	NA	NA	NA	NA	NA	NA	NA	NA	FALSE	FALSE	none	NA	CLEC4M	CD209	CD209::CLEC4M	CD209::CLEC4M	NA	NA	NA	none	Q9H2X3	Q9NNX6	Q9H2X3::Q9NNX6	Q9H2X3::Q9NNX6	NA	NA	none	none	1	0	1	1	0	3	3	Tier2	P80_good_coevol
Q8TAD8::Q9BRD0	Q8TAD8	Q9BRD0	SNIP1	BUD13	0.95	0.8286	0.8403	0.8955	999	STRING	BIOGRID,STRING	S,P	Nucleus,Spliceosome	Nucleus,Spliceosome	TRUE	present	present	exact	NA	NA	NA	NA	NA	NA	NA	NA	FALSE	FALSE	relaxed	CPX-26447	SNIP1	BUD13	BUD13::SNIP1	BUD13::SNIP1	NA	NA	NA	none	Q8TAD8	Q9BRD0	Q8TAD8::Q9BRD0	Q8TAD8::Q9BRD0	NA	NA	none	none	3	1	1	1	0	6	4	Tier2	P80_good_structural
Q13042::Q9HC52	Q13042	Q9HC52	CDC16	CBX8	0.228	0.4553	0.755	0.7485	900	STRING	STRING	P	Cytoplasm,Cytoskeleton	Nucleus	TRUE	none	present	none	NA	NA	NA	NA	NA	NA	NA	NA	FALSE	FALSE	none	NA	CDC16	CBX8	CBX8::CDC16	CBX8::CDC16	NA	NA	NA	none	Q13042	Q9HC52	Q13042::Q9HC52	Q13042::Q9HC52	NA	NA	none	none	0	0	1	0	0	1	1	Tie3	low_conf
B1AKI9::Q9BXY4	B1AKI9	Q9BXY4	ISM1	RSPO3	0.814	0.7847	0.2947	0.797	150	none	none	S	Secreted	Secreted	TRUE	none	none	none	NA	NA	NA	NA	NA	NA	NA	NA	FALSE	FALSE	none	NA	ISM1	RSPO3	ISM1::RSPO3	ISM1::RSPO3	NA	NA	NA	none	B1AKI9	Q9BXY4	B1AKI9::Q9BXY4	B1AKI9::Q9BXY4	NA	NA	none	none	0	0	0	0	0	0	0	Tier2	P80_good_coevol
O00585::P01178	O00585	P01178	CCL21	OXT	0.4875	0.0172	0.629	0.01572	212	none	STRING	P	Secreted	Secreted	TRUE	none	present	none	NA	NA	NA	NA	NA	NA	NA	NA	FALSE	FALSE	none	NA	CCL21	OXT	CCL21::OXT	CCL21::OXT	NA	NA	NA	none	O00585	P01178	O00585::P01178	O00585::P01178	NA	NA	none	none	0	0	1	0	0	1	1	Tie3	low_conf
Q9UKN8::Q9Y6Y0	Q9UKN8	Q9Y6Y0	GTF3C4	IVNS1ABP	0.2893	0.85	0.343	0.892	166	none	BIOGRID,STRING	S,P	Nucleus	Cytoplasm,Cytoskeleton,Nucleus	TRUE	present	present	none	NA	NA	NA	NA	NA	NA	NA	NA	FALSE	FALSE	none	NA	GTF3C4	IVNS1ABP	GTF3C4::IVNS1ABP	GTF3C4::IVNS1ABP	NA	NA	NA	none	Q9UKN8	Q9Y6Y0	Q9UKN8::Q9Y6Y0	Q9UKN8::Q9Y6Y0	NA	NA	none	none	0	0	1	1	0	2	2	Tie3	low_conf
O14867::O60675	O14867	O60675	BACH1	MAFK	0.996	0.996	0.9985	0.9985	989	BIOGRID,STRING	BIOGRID,STRING	S,P	Nucleus	Nucleus	TRUE	present	present	homolog	BACH1	MAFK	0.919	6.6000000000000005	0.64	0.836	8	989	TRUE	TRUE	strict	CPX-2493	BACH1	MAFK	BACH1::MAFK	BACH1::MAFK	NA	NA	NA	none	O14867	O60675	O14867::O60675	O14867::O60675	NA	NA	none	none	1	3	1	1	0	6	4	Tier1	both_prediction_sources
P62310::Q9Y333	P62310	Q9Y333	LSM3	LSM2	1	1	1	1	999	BIOGRID,STRING,UNIPROT	BIOGRID,STRING,UNIPROT	D,S,P	Nucleus,Spliceosome	Nucleus,Spliceosome	TRUE	present	present	exact	LSM3	LSM2	0.999	0.4	0.91	1	22	999	TRUE	TRUE	relaxed	CPX-26415;CPX-2391;CPX-26435;CPX-26499;CPX-26502;CPX-26553;CPX-26554;CPX-26558	LSM3	LSM2	LSM2::LSM3	LSM2::LSM3	561;562;1181;8370;8371;561;562;1181;8370;8371	LSm1-7 complex;LSm2-8 complex;C complex spliceosome;Spliceosome, pre-B complex;Spliceosome, B complex;LSm1-7 complex;LSm2-8 complex;C complex spliceosome;Spliceosome, pre-B complex;Spliceosome, B complex	5	present	P62310	Q9Y333	P62310::Q9Y333	P62310::Q9Y333	561;562;1181;8370;8371	LSm1-7 complex;LSm2-8 complex;C complex spliceosome;Spliceosome, pre-B complex;Spliceosome, B complex	present	present	3	1	1	1	1	7	5	Tier1	both_prediction_sources
O95678::Q5XKE5	O95678	Q5XKE5	KRT75	KRT79	0.9956	0.02643	0.987	0.02101	450	none	STRING	P	Intermediate filament,Keratin	Intermediate filament,Keratin	TRUE	none	present	homolog	NA	NA	NA	NA	NA	NA	NA	NA	FALSE	FALSE	none	NA	KRT75	KRT79	KRT75::KRT79	KRT75::KRT79	NA	NA	NA	none	O95678	Q5XKE5	O95678::Q5XKE5	O95678::Q5XKE5	NA	NA	none	none	1	0	1	0	0	2	2	Tier1	P80_high_structural_and_coevol
Q6DKK2::Q9P272	Q6DKK2	Q9P272	TTC19	TRMT9B	0.6265	0.9453	0.9634	0.9644	250	none	BIOGRID,STRING	S,P	Membrane,Mitochondrion,Mitochondrion inner membrane	none	TRUE	present	present	none	NA	NA	NA	NA	NA	NA	NA	NA	FALSE	FALSE	none	NA	TTC19	TRMT9B	TRMT9B::TTC19	TRMT9B::TTC19	NA	NA	NA	none	Q6DKK2	Q9P272	Q6DKK2::Q9P272	Q6DKK2::Q9P272	NA	NA	none	none	0	0	1	1	0	2	2	Tier2	P80_good_structural
Q05397::Q96L33	Q05397	Q96L33	PTK2	RHOV	0.542	0.06995	0.942	0.10004	216	none	BIOGRID,STRING	P	Cell junction,Cell membrane,Cell projection,Cytoplasm,Cytoskeleton,Membrane,Nucleus	Cell membrane,Endosome,Membrane	TRUE	present	present	homolog	NA	NA	NA	NA	NA	NA	NA	NA	FALSE	FALSE	none	NA	PTK2	RHOV	PTK2::RHOV	PTK2::RHOV	NA	NA	NA	none	Q05397	Q96L33	Q05397::Q96L33	Q05397::Q96L33	NA	NA	none	none	1	0	1	1	0	3	3	Tier2	P80_good_structural
P51531::Q15532	P51531	Q15532	SMARCA2	SS18	0.11676	0.996	0.9976	0.997	996	BIOGRID,STRING	BIOGRID,STRING	P	Nucleus	Nucleus	TRUE	present	present	homolog	NA	NA	NA	NA	NA	NA	NA	NA	FALSE	FALSE	relaxed	CPX-4084;CPX-4203;CPX-4223;CPX-4224	SMARCA2	SS18	SMARCA2::SS18	SMARCA2::SS18	7980;7980	ncBAF complex;ncBAF complex	1	present	P51531	Q15532	P51531::Q15532	P51531::Q15532	7980	ncBAF complex	present	present	1	1	1	1	1	5	5	Tier2	P80_good_structural
P41143::Q8TDF5	P41143	Q8TDF5	OPRD1	NETO1	0.5767	0.8887	0.467	0.903	0	none	none	D	Cell membrane,Membrane	Cell membrane,Membrane,Postsynaptic cell membrane,Secreted,Synapse	TRUE	none	none	none	NA	NA	NA	NA	NA	NA	NA	NA	FALSE	FALSE	none	NA	OPRD1	NETO1	NETO1::OPRD1	NETO1::OPRD1	NA	NA	NA	none	P41143	Q8TDF5	P41143::Q8TDF5	P41143::Q8TDF5	NA	NA	none	none	0	0	0	0	0	0	0	Tie3	low_conf
P51398::Q8NBR0	P51398	Q8NBR0	DAP3	TP53I13	0.04318	0.8594	0.807	0.94	788	none	STRING	P	Mitochondrion	Cell membrane,Cytoplasm,Membrane	TRUE	none	present	none	NA	NA	NA	NA	NA	NA	NA	NA	FALSE	FALSE	none	NA	DAP3	TP53I13	DAP3::TP53I13	DAP3::TP53I13	NA	NA	NA	none	P51398	Q8NBR0	P51398::Q8NBR0	P51398::Q8NBR0	NA	NA	none	none	0	0	1	0	0	1	1	Tier2	P80_good_structural
O60641::P23763	O60641	P23763	SNAP91	VAMP1	0.992	0.9863	0.998	0.9854	324	none	none	D,S	Cell membrane,Coated pit,Membrane	Cytoplasmic vesicle,Membrane,Mitochondrion,Mitochondrion outer membrane,Synapse,Synaptosome	TRUE	none	none	none	NA	NA	NA	NA	NA	NA	NA	NA	FALSE	FALSE	none	NA	SNAP91	VAMP1	SNAP91::VAMP1	SNAP91::VAMP1	NA	NA	NA	none	O60641	P23763	O60641::P23763	O60641::P23763	NA	NA	none	none	0	0	0	0	0	0	0	Tier1	P80_high_structural_and_coevol
Q9NVA2::Q9UH03	Q9NVA2	Q9UH03	SEPTIN11	SEPTIN3	0.9995	0.9814	0.9946	0.9897	0	BIOGRID	BIOGRID	P	Cell projection,Cytoplasm,Cytoskeleton,Synapse	Cytoplasm,Cytoskeleton,Synapse	TRUE	present	none	homolog	SEPTIN11	SEPTIN3	0.992	1.5	0.74	0.878	4	978	TRUE	TRUE	none	NA	SEPTIN11	SEPTIN3	SEPTIN11::SEPTIN3	SEPTIN11::SEPTIN3	NA	NA	NA	none	Q9NVA2	Q9UH03	Q9NVA2::Q9UH03	Q9NVA2::Q9UH03	NA	NA	none	none	1	0	0	1	0	2	2	Tier1	both_prediction_sources
P62993::Q13177	P62993	Q13177	GRB2	PAK2	0.08435	0.9175	0.767	0.983	639	UNIPROT	STRING,UNIPROT	P	Cytoplasm,Endosome,Golgi apparatus,Nucleus	Cytoplasm,Membrane,Nucleus	TRUE	none	present	homolog	NA	NA	NA	NA	NA	NA	NA	NA	FALSE	FALSE	none	NA	GRB2	PAK2	GRB2::PAK2	GRB2::PAK2	NA	NA	NA	none	P62993	Q13177	P62993::Q13177	P62993::Q13177	NA	NA	none	none	1	0	1	0	0	2	2	Tie3	low_conf
O75044::Q6ZTA4	O75044	Q6ZTA4	SRGAP2	TRIM67	0.2242	0.9062	0.92	0.9224	0	none	BIOGRID	P	Cell membrane,Cell projection,Cytoplasm,Cytoplasmic vesicle,Membrane,Nucleus,Postsynaptic cell membrane,Synapse	Cytoplasm,Cytoskeleton	TRUE	present	none	none	NA	NA	NA	NA	NA	NA	NA	NA	FALSE	FALSE	none	NA	SRGAP2	TRIM67	SRGAP2::TRIM67	SRGAP2::TRIM67	NA	NA	NA	none	O75044	Q6ZTA4	O75044::Q6ZTA4	O75044::Q6ZTA4	NA	NA	none	none	0	0	0	1	0	1	1	Tier2	P80_good_structural
Q8N612::Q9UJC3	Q8N612	Q9UJC3	FHIP1B	HOOK1	0.2612	0.9907	0.995	0.995	990	BIOGRID,STRING,UNIPROT	BIOGRID,STRING,UNIPROT	S,P	none	Cytoplasm,Cytoskeleton,Microtubule	TRUE	present	present	none	NA	NA	NA	NA	NA	NA	NA	NA	FALSE	FALSE	relaxed	CPX-2356;CPX-2359	FHIP1B	HOOK1	FHIP1B::HOOK1	FHIP1B::HOOK1	6109;6109	FHF complex;FHF complex	1	present	Q8N612	Q9UJC3	Q8N612::Q9UJC3	Q8N612::Q9UJC3	6109	FHF complex	present	present	0	1	1	1	1	4	4	Tier2	P80_good_structural
Q6P5R6::Q71UM5	Q6P5R6	Q71UM5	RPL22L1	RPS27L	0.8643	0.003557	0.8555	0.004124	954	none	STRING	S,P	none	none	TRUE	none	present	none	NA	NA	NA	NA	NA	NA	NA	NA	FALSE	FALSE	none	NA	RPL22L1	RPS27L	RPL22L1::RPS27L	RPL22L1::RPS27L	NA	NA	NA	none	Q6P5R6	Q71UM5	Q6P5R6::Q71UM5	Q6P5R6::Q71UM5	NA	NA	none	none	0	0	1	0	0	1	1	Tier2	P80_good_structural
O75367::Q93079	O75367	Q93079	MACROH2A1	H2BC9	1	0.0497	1	1	0	none	BIOGRID	P	Chromosome,Nucleosome core,Nucleus	Chromosome,Nucleosome core,Nucleus	TRUE	present	none	homolog	MACROH2A1	H2BC9	0.985	1.5	0.76	0.565	1	622	TRUE	TRUE	none	NA	MACROH2A1	H2BC9	H2BC9::MACROH2A1	H2BC9::MACROH2A1	NA	NA	NA	none	O75367	Q93079	O75367::Q93079	O75367::Q93079	NA	NA	none	none	1	0	0	1	0	2	2	Tier1	both_prediction_sources
Q6FI13::Q99877	Q6FI13	Q99877	H2AC18	H2BC15	1	0.9995	1	1	0	none	BIOGRID	P	Chromosome,Nucleosome core,Nucleus	Chromosome,Nucleosome core,Nucleus	TRUE	present	none	homolog	H2AC18; H2AC19	H2BC15	1	0.4	0.74	0.824	2	796	TRUE	TRUE	none	NA	H2AC18	H2BC15	H2AC18::H2BC15	H2AC18::H2BC15	NA	NA	NA	none	Q6FI13	Q99877	Q6FI13::Q99877	Q6FI13::Q99877	NA	NA	none	none	1	0	0	1	0	2	2	Tier1	both_prediction_sources
Q02363::Q9NV70	Q02363	Q9NV70	ID2	EXOC1	0.4114	0.861	0.8955	0.2888	0	none	none	D	Cytoplasm,Nucleus	Cell membrane,Cytoplasm,Membrane	TRUE	none	none	none	NA	NA	NA	NA	NA	NA	NA	NA	FALSE	FALSE	none	NA	ID2	EXOC1	EXOC1::ID2	EXOC1::ID2	NA	NA	NA	none	Q02363	Q9NV70	Q02363::Q9NV70	Q02363::Q9NV70	NA	NA	none	none	0	0	0	0	0	0	0	Tier2	P80_good_structural
Q9H3Y0::Q9UMX5	Q9H3Y0	Q9UMX5	R3HDML	NENF	0.4072	0.973	0.604	0.983	0	none	none	D	Secreted	Endoplasmic reticulum,Mitochondrion,Secreted	TRUE	none	none	none	NA	NA	NA	NA	NA	NA	NA	NA	FALSE	FALSE	none	NA	R3HDML	NENF	NENF::R3HDML	NENF::R3HDML	NA	NA	NA	none	Q9H3Y0	Q9UMX5	Q9H3Y0::Q9UMX5	Q9H3Y0::Q9UMX5	NA	NA	none	none	0	0	0	0	0	0	0	Tie3	low_conf
O75094::Q9Y6N7	O75094	Q9Y6N7	SLIT3	ROBO1	0.2915	0.03217	0.9644	0.0537	999	STRING	STRING	P	Secreted	Cell membrane,Cell projection,Membrane	TRUE	none	present	homolog	NA	NA	NA	NA	NA	NA	NA	NA	FALSE	FALSE	none	NA	SLIT3	ROBO1	ROBO1::SLIT3	ROBO1::SLIT3	NA	NA	NA	none	O75094	Q9Y6N7	O75094::Q9Y6N7	O75094::Q9Y6N7	NA	NA	none	none	1	0	1	0	0	2	2	Tier2	P80_good_structural
P55769::Q9UHK0	P55769	Q9UHK0	SNU13	NUFIP1	0.4048	0.9927	0.9995	0.9937	965	BIOGRID,STRING,UNIPROT	BIOGRID,STRING,UNIPROT	D,S,P	Nucleus,Spliceosome	Nucleus	TRUE	present	present	none	SNU13	NUFIP1	0.999	0.4	0.94	0.41	3	965	TRUE	TRUE	none	NA	SNU13	NUFIP1	NUFIP1::SNU13	NUFIP1::SNU13	NA	NA	NA	none	P55769	Q9UHK0	P55769::Q9UHK0	P55769::Q9UHK0	NA	NA	none	none	0	0	1	1	0	2	2	Tier1	both_prediction_sources
Q9BVW5::Q9UNS1	Q9BVW5	Q9UNS1	TIPIN	TIMELESS	1	0.9995	0.9995	0.9995	999	BIOGRID,STRING	BIOGRID,STRING	D,S,P	Cytoplasm,Nucleus	Chromosome,Nucleus	TRUE	present	present	exact	TIPIN	TIMELESS	0.999	0.4	0.57	0.864	11	999	TRUE	TRUE	strict	CPX-2526	TIPIN	TIMELESS	TIMELESS::TIPIN	TIMELESS::TIPIN	8052;8052	Tim-Tipin complex;Tim-Tipin complex	1	present	Q9BVW5	Q9UNS1	Q9BVW5::Q9UNS1	Q9BVW5::Q9UNS1	8052	Tim-Tipin complex	present	present	3	3	1	1	1	9	5	Tier1	both_prediction_sources
Q96EK2::Q9UL68	Q96EK2	Q9UL68	PHF21B	MYT1L	0.98	0.999	1	1	187	none	none	S	none	Chromosome,Nucleus	TRUE	none	none	none	NA	NA	NA	NA	NA	NA	NA	NA	FALSE	FALSE	none	NA	PHF21B	MYT1L	MYT1L::PHF21B	MYT1L::PHF21B	NA	NA	NA	none	Q96EK2	Q9UL68	Q96EK2::Q9UL68	Q96EK2::Q9UL68	NA	NA	none	none	0	0	0	0	0	0	0	Tier1	P80_high_structural_and_coevol
Q15843::Q9UNA4	Q15843	Q9UNA4	NEDD8	POLI	0.011894	0.927	0.842	0.921	445	UNIPROT	BIOGRID,STRING,UNIPROT	P	Nucleus	Nucleus	TRUE	present	present	homolog	NA	NA	NA	NA	NA	NA	NA	NA	FALSE	FALSE	none	NA	NEDD8	POLI	NEDD8::POLI	NEDD8::POLI	NA	NA	NA	none	Q15843	Q9UNA4	Q15843::Q9UNA4	Q15843::Q9UNA4	NA	NA	none	none	1	0	1	1	0	3	3	Tier2	P80_good_structural
Q8TC36::Q9NPE6	Q8TC36	Q9NPE6	SUN5	SPAG4	0.6294	0.772	0.964	0.8477	778	UNIPROT	BIOGRID,STRING,UNIPROT	P	Golgi apparatus,Membrane,Nucleus	Cell projection,Cilium,Cytoplasm,Cytoskeleton,Flagellum,Membrane,Nucleus	TRUE	present	present	homolog	SUN5	SPAG4	0.937	4.9	0.49	0.616	1	778	TRUE	TRUE	none	NA	SUN5	SPAG4	SPAG4::SUN5	SPAG4::SUN5	NA	NA	NA	none	Q8TC36	Q9NPE6	Q8TC36::Q9NPE6	Q8TC36::Q9NPE6	NA	NA	none	none	1	0	1	1	0	3	3	Tier1	both_prediction_sources
Q8NB12::Q9HBE1	Q8NB12	Q9HBE1	SMYD1	PATZ1	0.1431	0.79	0.701	0.8735	156	UNIPROT	BIOGRID,UNIPROT	P	Cytoplasm,Nucleus	Nucleus	TRUE	present	none	none	NA	NA	NA	NA	NA	NA	NA	NA	FALSE	FALSE	none	NA	SMYD1	PATZ1	PATZ1::SMYD1	PATZ1::SMYD1	NA	NA	NA	none	Q8NB12	Q9HBE1	Q8NB12::Q9HBE1	Q8NB12::Q9HBE1	NA	NA	none	none	0	0	0	1	0	1	1	Tie3	low_conf
Q8N140::Q99608	Q8N140	Q99608	EID3	NDN	0.9995	0.62	0.9736	0.9595	657	none	BIOGRID,STRING	S,P	Chromosome,Cytoplasm,Nucleus,Telomere	Nucleus	TRUE	present	present	homolog	NA	NA	NA	NA	NA	NA	NA	NA	FALSE	FALSE	none	NA	EID3	NDN	EID3::NDN	EID3::NDN	NA	NA	NA	none	Q8N140	Q99608	Q8N140::Q99608	Q8N140::Q99608	NA	NA	none	none	1	0	1	1	0	3	3	Tier1	P80_high_structural_and_coevol
P60520::P84103	P60520	P84103	GABARAPL2	SRSF3	0.5156	0.02579	0.7896	0.02943	191	none	STRING	P	Cytoplasmic vesicle,Endoplasmic reticulum,Golgi apparatus,Membrane	Cytoplasm,Nucleus	TRUE	none	present	none	NA	NA	NA	NA	NA	NA	NA	NA	FALSE	FALSE	none	NA	GABARAPL2	SRSF3	GABARAPL2::SRSF3	GABARAPL2::SRSF3	NA	NA	NA	none	P60520	P84103	P60520::P84103	P60520::P84103	NA	NA	none	none	0	0	1	0	0	1	1	Tie3	low_conf
P82663::Q8NC60	P82663	Q8NC60	MRPS25	NOA1	0.1697	0.8496	0.8765	0.8784	878	STRING	BIOGRID,STRING	P	Mitochondrion	Membrane,Mitochondrion,Mitochondrion inner membrane	TRUE	present	present	none	NA	NA	NA	NA	NA	NA	NA	NA	FALSE	FALSE	none	NA	MRPS25	NOA1	MRPS25::NOA1	MRPS25::NOA1	NA	NA	NA	none	P82663	Q8NC60	P82663::Q8NC60	P82663::Q8NC60	NA	NA	none	none	0	0	1	1	0	2	2	Tier2	P80_good_structural
P37173::Q8WYK2	P37173	Q8WYK2	TGFBR2	JDP2	0.3677	0.818	0.8696	0.8096	181	none	none	S	Cell membrane,Membrane,Secreted	Nucleus	TRUE	none	none	none	NA	NA	NA	NA	NA	NA	NA	NA	FALSE	FALSE	none	NA	TGFBR2	JDP2	JDP2::TGFBR2	JDP2::TGFBR2	NA	NA	NA	none	P37173	Q8WYK2	P37173::Q8WYK2	P37173::Q8WYK2	NA	NA	none	none	0	0	0	0	0	0	0	Tier2	P80_good_structural
O43290::P62306	O43290	P62306	SART1	SNRPF	0.1542	0.9165	0.983	0.00771	999	BIOGRID,STRING	BIOGRID,STRING	P	Nucleus,Spliceosome	Cytoplasm,Nucleus,Spliceosome	TRUE	present	present	exact	NA	NA	NA	NA	NA	NA	NA	NA	FALSE	FALSE	relaxed	CPX-2391;CPX-26435;CPX-26502;CPX-26506	SART1	SNRPF	SART1::SNRPF	SART1::SNRPF	1181;8371;8372;8391;1181;8371;8372;8391	C complex spliceosome;Spliceosome, B complex;Spliceosome, A complex;Spliceosome, E complex;C complex spliceosome;Spliceosome, B complex;Spliceosome, A complex;Spliceosome, E complex	4	present	O43290	P62306	O43290::P62306	O43290::P62306	1181;8371;8372;8391	C complex spliceosome;Spliceosome, B complex;Spliceosome, A complex;Spliceosome, E complex	present	present	3	1	1	1	1	7	5	Tier2	P80_good_structural
Q5J8M3::Q9P0I2	Q5J8M3	Q9P0I2	EMC4	EMC3	0.9844	0.9863	0.857	0.989	999	BIOGRID,STRING	BIOGRID,STRING	D,S,P	Endoplasmic reticulum,Membrane	Endoplasmic reticulum,Membrane	TRUE	present	present	exact	EMC4	EMC3	0.93	5.6000000000000005	0.6	0.793	6	999	TRUE	TRUE	relaxed	CPX-5848;CPX-5881	EMC4	EMC3	EMC3::EMC4	EMC3::EMC4	7960;7961;7960;7961	ER membrane protein complex (EMC8);ER membrane protein complex (EMC9);ER membrane protein complex (EMC8);ER membrane protein complex (EMC9)	2	present	Q5J8M3	Q9P0I2	Q5J8M3::Q9P0I2	Q5J8M3::Q9P0I2	7960;7961	ER membrane protein complex (EMC8);ER membrane protein complex (EMC9)	present	present	3	1	1	1	1	7	5	Tier1	both_prediction_sources
Q15542::Q7Z7C8	Q15542	Q7Z7C8	TAF5	TAF8	0.1881	0.972	0.994	0.9976	999	BIOGRID,STRING	BIOGRID,STRING	P	Nucleus	Cytoplasm,Nucleus	TRUE	present	present	exact	TAF5	TAF8	0.935	4.9	0.61	1	6	999	TRUE	TRUE	relaxed	CPX-915;CPX-930	TAF5	TAF8	TAF5::TAF8	TAF5::TAF8	NA	NA	NA	none	Q15542	Q7Z7C8	Q15542::Q7Z7C8	Q15542::Q7Z7C8	NA	NA	none	none	3	1	1	1	0	6	4	Tier1	both_prediction_sources
P42261::P48058	P42261	P48058	GRIA1	GRIA4	0.719	0.987	0.9946	0.994	997	STRING	BIOGRID,STRING	P	Cell membrane,Cell projection,Endoplasmic reticulum,Endosome,Membrane,Postsynaptic cell membrane,Synapse	Cell membrane,Cell projection,Membrane,Postsynaptic cell membrane,Synapse	TRUE	present	present	homolog	GRIA1	GRIA4	0.992	1.5	0.53	0.764	1	997	TRUE	TRUE	none	NA	GRIA1	GRIA4	GRIA1::GRIA4	GRIA1::GRIA4	NA	NA	NA	none	P42261	P48058	P42261::P48058	P42261::P48058	NA	NA	none	none	1	0	1	1	0	3	3	Tier1	both_prediction_sources
Q99547::Q9Y3B2	Q99547	Q9Y3B2	MPHOSPH6	EXOSC1	0.7627	0.429	0.7886	0.7314	999	BIOGRID,STRING	BIOGRID,STRING	P	Cytoplasm,Nucleus	Cytoplasm,Exosome,Nucleus	TRUE	present	present	exact	MPHOSPH6	EXOSC1	0.886	8.5	0.59	1	7	999	TRUE	TRUE	none	NA	MPHOSPH6	EXOSC1	EXOSC1::MPHOSPH6	EXOSC1::MPHOSPH6	7443;7443	Exosome;Exosome	1	present	Q99547	Q9Y3B2	Q99547::Q9Y3B2	Q99547::Q9Y3B2	7443	Exosome	present	present	3	0	1	1	1	6	4	Tier1	both_prediction_sources
O14948::P19532	O14948	P19532	TFEC	TFE3	0.9995	0.997	0.9995	0.999	726	none	BIOGRID,STRING	P	Nucleus	Cytoplasm,Lysosome,Membrane,Nucleus	TRUE	present	present	homolog	TFEC	TFE3	0.983	2.1	0.42	0.73	1	726	TRUE	TRUE	none	NA	TFEC	TFE3	TFE3::TFEC	TFE3::TFEC	NA	NA	NA	none	O14948	P19532	O14948::P19532	O14948::P19532	NA	NA	none	none	1	0	1	1	0	3	3	Tier1	both_prediction_sources
P13489::P34096	P13489	P34096	RNH1	RNASE4	0.6094	0.362	0.9985	0.647	404	none	BIOGRID,STRING	P	Cytoplasm	Secreted	TRUE	present	present	homolog	RNH1	RNASE4	0.909	7.1	0.91	0.406	1	404	TRUE	TRUE	none	NA	RNH1	RNASE4	RNASE4::RNH1	RNASE4::RNH1	NA	NA	NA	none	P13489	P34096	P13489::P34096	P13489::P34096	NA	NA	none	none	1	0	1	1	0	3	3	Tier1	both_prediction_sources
O75367::Q99879	O75367	Q99879	MACROH2A1	H2BC14	1	1	1	1	592	none	none	S	Chromosome,Nucleosome core,Nucleus	Chromosome,Nucleosome core,Nucleus	TRUE	none	none	homolog	MACROH2A1	H2BC14	0.9	7.8	0.76	0.563	0	622	TRUE	TRUE	none	NA	MACROH2A1	H2BC14	H2BC14::MACROH2A1	H2BC14::MACROH2A1	NA	NA	NA	none	O75367	Q99879	O75367::Q99879	O75367::Q99879	NA	NA	none	none	1	0	0	0	0	1	1	Tier1	both_prediction_sources
P63000::Q92608	P63000	Q92608	RAC1	DOCK2	0.3384	0.3662	0.999	0.4277	940	STRING,UNIPROT	BIOGRID,STRING,UNIPROT	P	Cell membrane,Cell projection,Cytoplasm,Membrane,Nucleus,Synapse	Cytoplasm,Cytoskeleton,Membrane	TRUE	present	present	exact	RAC1	DOCK2	0.964	3.5999999999999996	0.92	1	1	976	TRUE	TRUE	none	NA	RAC1	DOCK2	DOCK2::RAC1	DOCK2::RAC1	NA	NA	NA	none	P63000	Q92608	P63000::Q92608	P63000::Q92608	NA	NA	none	none	3	0	1	1	0	5	3	Tier1	both_prediction_sources
P29323::Q15375	P29323	Q15375	EPHB2	EPHA7	0.1731	0.9204	0.9795	0.964	617	BIOGRID,UNIPROT	STRING,BIOGRID,UNIPROT	P	Cell membrane,Cell projection,Membrane	Cell membrane,Membrane	TRUE	present	present	homolog	NA	NA	NA	NA	NA	NA	NA	NA	FALSE	FALSE	none	NA	EPHB2	EPHA7	EPHA7::EPHB2	EPHA7::EPHB2	NA	NA	NA	none	P29323	Q15375	P29323::Q15375	P29323::Q15375	NA	NA	none	none	1	0	1	1	0	3	3	Tier2	P80_good_structural
O95183::Q96HH9	O95183	Q96HH9	VAMP5	GRAMD2B	0.09546	0.667	0.76	0.7515	0	UNIPROT	BIOGRID,UNIPROT	P	Cell membrane,Golgi apparatus,Membrane	none	TRUE	present	none	none	NA	NA	NA	NA	NA	NA	NA	NA	FALSE	FALSE	none	NA	VAMP5	GRAMD2B	GRAMD2B::VAMP5	GRAMD2B::VAMP5	NA	NA	NA	none	O95183	Q96HH9	O95183::Q96HH9	O95183::Q96HH9	NA	NA	none	none	0	0	0	1	0	1	1	Tie3	low_conf
P54792::Q15797	P54792	Q15797	DVL1P1	SMAD1	0.1443	0.86	0.785	0.761	532	none	STRING	P	Cytoplasm	Cytoplasm,Nucleus	TRUE	none	present	none	NA	NA	NA	NA	NA	NA	NA	NA	FALSE	FALSE	none	NA	DVL1P1	SMAD1	DVL1P1::SMAD1	DVL1P1::SMAD1	NA	NA	NA	none	P54792	Q15797	P54792::Q15797	P54792::Q15797	NA	NA	none	none	0	0	1	0	0	1	1	Tie3	low_conf
P10398::P63104	P10398	P63104	ARAF	YWHAZ	0.1077	0.5537	0.6587	0.7407	993	BIOGRID,UNIPROT	STRING,BIOGRID,UNIPROT	P	none	Cytoplasm	TRUE	present	present	homolog	NA	NA	NA	NA	NA	NA	NA	NA	FALSE	FALSE	none	NA	ARAF	YWHAZ	ARAF::YWHAZ	ARAF::YWHAZ	NA	NA	NA	none	P10398	P63104	P10398::P63104	P10398::P63104	NA	NA	none	none	1	0	1	1	0	3	3	Tie3	low_conf
P43360::Q8WV22	P43360	Q8WV22	MAGEA6	NSMCE1	0.9985	0.999	0.9976	1	500	none	STRING	U,S,P	none	Chromosome,Nucleus,Telomere	TRUE	none	present	homolog	NA	NA	NA	NA	NA	NA	NA	NA	FALSE	FALSE	none	NA	MAGEA6	NSMCE1	MAGEA6::NSMCE1	MAGEA6::NSMCE1	NA	NA	NA	none	P43360	Q8WV22	P43360::Q8WV22	P43360::Q8WV22	NA	NA	none	none	1	0	1	0	0	2	2	Tier1	P80_high_structural_and_coevol
P25025::Q16552	P25025	Q16552	CXCR2	IL17A	0.854	0.02196	0.903	0.44	625	none	none	S	Cell membrane,Membrane	Secreted	TRUE	none	none	none	NA	NA	NA	NA	NA	NA	NA	NA	FALSE	FALSE	none	NA	CXCR2	IL17A	CXCR2::IL17A	CXCR2::IL17A	NA	NA	NA	none	P25025	Q16552	P25025::Q16552	P25025::Q16552	NA	NA	none	none	0	0	0	0	0	0	0	Tier2	P80_good_structural
P60866::Q96GA3	P60866	Q96GA3	RPS20	LTV1	0.993	0.02374	0.99	0.995	0	none	BIOGRID	D,P	Cytoplasm	Cytoplasm	TRUE	present	none	none	RPS20	LTV1	0.921	6.6000000000000005	0.75	0.676	1	997	TRUE	TRUE	none	NA	RPS20	LTV1	LTV1::RPS20	LTV1::RPS20	NA	NA	NA	none	P60866	Q96GA3	P60866::Q96GA3	P60866::Q96GA3	NA	NA	none	none	0	0	0	1	0	1	1	Tier1	both_prediction_sources
O14561::P25686	O14561	P25686	NDUFAB1	DNAJB2	0.923	0.0391	0.8306	0.04187	329	none	STRING	P	Mitochondrion	Cytoplasm,Endoplasmic reticulum,Membrane,Nucleus	TRUE	none	present	homolog	NA	NA	NA	NA	NA	NA	NA	NA	FALSE	FALSE	none	NA	NDUFAB1	DNAJB2	DNAJB2::NDUFAB1	DNAJB2::NDUFAB1	NA	NA	NA	none	O14561	P25686	O14561::P25686	O14561::P25686	NA	NA	none	none	1	0	1	0	0	2	2	Tier2	P80_good_structural
P28356::Q8N4S0	P28356	Q8N4S0	HOXD9	CCDC82	0.3562	0.976	0.6846	0.9883	0	none	none	U	Nucleus	none	TRUE	none	none	none	NA	NA	NA	NA	NA	NA	NA	NA	FALSE	FALSE	none	NA	HOXD9	CCDC82	CCDC82::HOXD9	CCDC82::HOXD9	NA	NA	NA	none	P28356	Q8N4S0	P28356::Q8N4S0	P28356::Q8N4S0	NA	NA	none	none	0	0	0	0	0	0	0	Tie3	low_conf
Q05209::Q15669	Q05209	Q15669	PTPN12	RHOH	0.3499	0.9087	0.965	0.8936	199	none	none	D,S	Cell junction,Cell projection,Cytoplasm	Cell membrane,Cytoplasm,Membrane	TRUE	none	none	none	NA	NA	NA	NA	NA	NA	NA	NA	FALSE	FALSE	none	NA	PTPN12	RHOH	PTPN12::RHOH	PTPN12::RHOH	NA	NA	NA	none	Q05209	Q15669	Q05209::Q15669	Q05209::Q15669	NA	NA	none	none	0	0	0	0	0	0	0	Tier2	P80_good_structural
P15153::Q99819	P15153	Q99819	RAC2	ARHGDIG	0.972	0.9966	0.999	0.998	719	none	STRING	D,S,P	Cytoplasm	Cytoplasm	TRUE	none	present	homolog	NA	NA	NA	NA	NA	NA	NA	NA	FALSE	FALSE	none	NA	RAC2	ARHGDIG	ARHGDIG::RAC2	ARHGDIG::RAC2	NA	NA	NA	none	P15153	Q99819	P15153::Q99819	P15153::Q99819	NA	NA	none	none	1	0	1	0	0	2	2	Tier1	P80_high_structural_and_coevol
Q9HBG6::Q9UBP9	Q9HBG6	Q9UBP9	IFT122	GULP1	0.262	0.3967	0.534	0.606	990	STRING	STRING	P	Cell projection,Cilium,Cytoplasm,Cytoskeleton	Cytoplasm	TRUE	none	present	none	NA	NA	NA	NA	NA	NA	NA	NA	FALSE	FALSE	none	NA	IFT122	GULP1	GULP1::IFT122	GULP1::IFT122	NA	NA	NA	none	Q9HBG6	Q9UBP9	Q9HBG6::Q9UBP9	Q9HBG6::Q9UBP9	NA	NA	none	none	0	0	1	0	0	1	1	Tie3	low_conf
P00167::Q9Y3C5	P00167	Q9Y3C5	CYB5A	RNF11	0.6123	0.05786	0.6665	0.0804	0	UNIPROT	UNIPROT	P	Cytoplasm,Endoplasmic reticulum,Membrane,Microsome	Cytoplasm,Endosome,Nucleus	TRUE	none	none	none	NA	NA	NA	NA	NA	NA	NA	NA	FALSE	FALSE	none	NA	CYB5A	RNF11	CYB5A::RNF11	CYB5A::RNF11	NA	NA	NA	none	P00167	Q9Y3C5	P00167::Q9Y3C5	P00167::Q9Y3C5	NA	NA	none	none	0	0	0	0	0	0	0	Tie3	low_conf
P19634::P48764	P19634	P48764	SLC9A1	SLC9A3	0.2734	0.984	0.9907	0.985	533	none	STRING	P	Cell membrane,Membrane	Cell membrane,Endosome,Membrane	TRUE	none	present	homolog	SLC9A1	SLC9A3	0.974	2.8000000000000003	0.65	0.518	0	533	TRUE	TRUE	none	NA	SLC9A1	SLC9A3	SLC9A1::SLC9A3	SLC9A1::SLC9A3	NA	NA	NA	none	P19634	P48764	P19634::P48764	P19634::P48764	NA	NA	none	none	1	0	1	0	0	2	2	Tier1	both_prediction_sources
P15884::P17542	P15884	P17542	TCF4	TAL1	1	0.0823	1	0.9995	0	BIOGRID,UNIPROT	BIOGRID,UNIPROT	D,P	Nucleus	Nucleus	TRUE	present	none	homolog	TCF4	TAL1	0.935	4.9	0.34	0.868	6	947	TRUE	TRUE	none	NA	TCF4	TAL1	TAL1::TCF4	TAL1::TCF4	NA	NA	NA	none	P15884	P17542	P15884::P17542	P15884::P17542	NA	NA	none	none	1	0	0	1	0	2	2	Tier1	both_prediction_sources
P62750::Q9H7E9	P62750	Q9H7E9	RPL23A	C8orf33	0.91	0	0.7607	0	151	none	BIOGRID	P	Cytoplasm,Nucleus	none	TRUE	present	none	none	NA	NA	NA	NA	NA	NA	NA	NA	FALSE	FALSE	none	NA	RPL23A	C8ORF33	C8orf33::RPL23A	C8ORF33::RPL23A	NA	NA	NA	none	P62750	Q9H7E9	P62750::Q9H7E9	P62750::Q9H7E9	NA	NA	none	none	0	0	0	1	0	1	1	Tier2	P80_good_coevol
Q15750::Q92625	Q15750	Q92625	TAB1	ANKS1A	0.2646	0.78	0.659	0.724	243	none	none	S	Cytoplasm,Endoplasmic reticulum,Membrane	Cell projection,Cytoplasm	TRUE	none	none	none	NA	NA	NA	NA	NA	NA	NA	NA	FALSE	FALSE	none	NA	TAB1	ANKS1A	ANKS1A::TAB1	ANKS1A::TAB1	NA	NA	NA	none	Q15750	Q92625	Q15750::Q92625	Q15750::Q92625	NA	NA	none	none	0	0	0	0	0	0	0	Tie3	low_conf
P06028::P06729	P06028	P06729	GYPB	CD2	0.952	0.391	0.835	0.563	248	none	none	S	Cell membrane,Membrane	Cell membrane,Membrane	TRUE	none	none	none	NA	NA	NA	NA	NA	NA	NA	NA	FALSE	FALSE	none	NA	GYPB	CD2	CD2::GYPB	CD2::GYPB	NA	NA	NA	none	P06028	P06729	P06028::P06729	P06028::P06729	NA	NA	none	none	0	0	0	0	0	0	0	Tier2	P80_good_structural
O00257::Q9HC52	O00257	Q9HC52	CBX4	CBX8	0.1744	0.4614	0.6714	0.4395	999	BIOGRID,STRING,UNIPROT	BIOGRID,STRING,UNIPROT	P	Nucleus	Nucleus	TRUE	present	present	homolog	NA	NA	NA	NA	NA	NA	NA	NA	FALSE	FALSE	none	NA	CBX4	CBX8	CBX4::CBX8	CBX4::CBX8	115;116;8381;8386;115;116;8381;8386	Polycomb repressive complex 1 (PRC1, hPRC-H);Polycomb repressive complex 1 (PRC1, hPRC-H, YY1);PRC1.2c complex;PRC1.4c complex;Polycomb repressive complex 1 (PRC1, hPRC-H);Polycomb repressive complex 1 (PRC1, hPRC-H, YY1);PRC1.2c complex;PRC1.4c complex	4	present	O00257	Q9HC52	O00257::Q9HC52	O00257::Q9HC52	115;116;8381;8386	Polycomb repressive complex 1 (PRC1, hPRC-H);Polycomb repressive complex 1 (PRC1, hPRC-H, YY1);PRC1.2c complex;PRC1.4c complex	present	present	1	0	1	1	1	4	4	Tie3	low_conf
Q13319::Q96NK8	Q13319	Q96NK8	CDK5R2	NEUROD6	0.872	0.1257	0.8843	0.1746	444	none	none	S	Cell membrane,Membrane	Nucleus	TRUE	none	none	none	NA	NA	NA	NA	NA	NA	NA	NA	FALSE	FALSE	none	NA	CDK5R2	NEUROD6	CDK5R2::NEUROD6	CDK5R2::NEUROD6	NA	NA	NA	none	Q13319	Q96NK8	Q13319::Q96NK8	Q13319::Q96NK8	NA	NA	none	none	0	0	0	0	0	0	0	Tier2	P80_good_structural
P25786::P28066	P25786	P28066	PSMA1	PSMA5	1	0.998	0.9834	0.9985	999	BIOGRID,STRING	BIOGRID,STRING	P	Cytoplasm,Nucleus,Proteasome	Cytoplasm,Nucleus,Proteasome	TRUE	present	present	exact	NA	NA	NA	NA	NA	NA	NA	NA	FALSE	FALSE	relaxed	CPX-5993;CPX-8806;CPX-8841;CPX-8842;CPX-9001;CPX-9002;CPX-9003;CPX-9004;CPX-9021;CPX-9022;CPX-9063;CPX-9082;CPX-9085;CPX-9086	PSMA1	PSMA5	PSMA1::PSMA5	PSMA1::PSMA5	181;192;193;194;8850;181;192;193;194;8850	26S proteasome;PA28-20S proteasome;PA700-20S-PA28 complex;PA28gamma-20S proteasome;20S proteasome;26S proteasome;PA28-20S proteasome;PA700-20S-PA28 complex;PA28gamma-20S proteasome;20S proteasome	5	present	P25786	P28066	P25786::P28066	P25786::P28066	181;192;193;194;8850	26S proteasome;PA28-20S proteasome;PA700-20S-PA28 complex;PA28gamma-20S proteasome;20S proteasome	present	present	3	1	1	1	1	7	5	Tier1	P80_high_structural_and_coevol
P15313::P38606	P15313	P38606	ATP6V1B1	ATP6V1A	0.971	0.9976	0.9985	0.998	999	BIOGRID,STRING	BIOGRID,STRING	P	Cell membrane,Membrane	Cytoplasm,Cytoplasmic vesicle,Lysosome,Membrane	TRUE	present	present	none	ATP6V1B1	ATP6V1A	0.999	0.4	0.88	0.757	4	999	TRUE	TRUE	none	NA	ATP6V1B1	ATP6V1A	ATP6V1A::ATP6V1B1	ATP6V1A::ATP6V1B1	NA	NA	NA	none	P15313	P38606	P15313::P38606	P15313::P38606	NA	NA	none	none	0	0	1	1	0	2	2	Tier1	both_prediction_sources
O60566::P53350	O60566	P53350	BUB1B	PLK1	0.2152	0.803	0.967	0.813	999	BIOGRID,STRING	BIOGRID,STRING	P	Centromere,Chromosome,Cytoplasm,Cytoskeleton,Kinetochore,Nucleus	Centromere,Chromosome,Cytoplasm,Cytoskeleton,Kinetochore,Nucleus	TRUE	present	present	homolog	NA	NA	NA	NA	NA	NA	NA	NA	FALSE	FALSE	none	NA	BUB1B	PLK1	BUB1B::PLK1	BUB1B::PLK1	NA	NA	NA	none	O60566	P53350	O60566::P53350	O60566::P53350	NA	NA	none	none	1	0	1	1	0	3	3	Tier2	P80_good_structural
O00264::Q8TEB9	O00264	Q8TEB9	PGRMC1	RHBDD1	0.5796	0.2289	0.8384	0.531	165	none	BIOGRID,STRING	P	Endoplasmic reticulum,Membrane,Microsome,Mitochondrion,Mitochondrion outer membrane,Secreted	Endoplasmic reticulum,Membrane,Mitochondrion	TRUE	present	present	none	NA	NA	NA	NA	NA	NA	NA	NA	FALSE	FALSE	none	NA	PGRMC1	RHBDD1	PGRMC1::RHBDD1	PGRMC1::RHBDD1	NA	NA	NA	none	O00264	Q8TEB9	O00264::Q8TEB9	O00264::Q8TEB9	NA	NA	none	none	0	0	1	1	0	2	2	Tier2	P80_good_structural
Q5VTH9::Q8IWG1	Q5VTH9	Q8IWG1	DNAI4	DNAI3	0.96	0.9976	0.9844	0.996	948	STRING	STRING	D,S,P	Cell projection,Cilium,Cytoplasm,Cytoskeleton,Flagellum	Cytoplasm	TRUE	none	present	exact	DNAI4	DNAI3	0.867	9.6	0.56	0.434	0	948	TRUE	TRUE	none	NA	DNAI4	DNAI3	DNAI3::DNAI4	DNAI3::DNAI4	NA	NA	NA	none	Q5VTH9	Q8IWG1	Q5VTH9::Q8IWG1	Q5VTH9::Q8IWG1	NA	NA	none	none	3	0	1	0	0	4	2	Tier1	both_prediction_sources
P14923::Q9ULB5	P14923	Q9ULB5	JUP	CDH7	0.172	0.97	0.9976	0.886	748	none	STRING	P	Cell junction,Cytoplasm,Cytoskeleton,Membrane	Cell membrane,Membrane	TRUE	none	present	homolog	NA	NA	NA	NA	NA	NA	NA	NA	FALSE	FALSE	none	NA	JUP	CDH7	CDH7::JUP	CDH7::JUP	NA	NA	NA	none	P14923	Q9ULB5	P14923::Q9ULB5	P14923::Q9ULB5	NA	NA	none	none	1	0	1	0	0	2	2	Tier2	P80_good_structural
P06493::Q04637	P06493	Q04637	CDK1	EIF4G1	0.6855	0.0574	0.8267	0.1635	373	none	BIOGRID	P	Cytoplasm,Cytoskeleton,Mitochondrion,Nucleus	Cytoplasm,Nucleus	TRUE	present	none	none	NA	NA	NA	NA	NA	NA	NA	NA	FALSE	FALSE	none	NA	CDK1	EIF4G1	CDK1::EIF4G1	CDK1::EIF4G1	NA	NA	NA	none	P06493	Q04637	P06493::Q04637	P06493::Q04637	NA	NA	none	none	0	0	0	1	0	1	1	Tier2	P80_good_structural
Q13061::Q9Y6H6	Q13061	Q9Y6H6	TRDN	KCNE3	0.6426	0.8486	0.94	0.838	414	none	none	S	Cell membrane,Membrane,Sarcoplasmic reticulum	Cell membrane,Cell projection,Cytoplasm,Membrane	TRUE	none	none	none	NA	NA	NA	NA	NA	NA	NA	NA	FALSE	FALSE	none	NA	TRDN	KCNE3	KCNE3::TRDN	KCNE3::TRDN	NA	NA	NA	none	Q13061	Q9Y6H6	Q13061::Q9Y6H6	Q13061::Q9Y6H6	NA	NA	none	none	0	0	0	0	0	0	0	Tier2	P80_good_structural
P16220::P18846	P16220	P18846	CREB1	ATF1	0.9985	0.239	0.9917	0.9326	947	STRING,UNIPROT	BIOGRID,STRING,UNIPROT	P	Nucleus	Nucleus	TRUE	present	present	homolog	CREB1	ATF1	0.958	3.5999999999999996	0.35	0.91	1	947	TRUE	TRUE	strict	CPX-6405	CREB1	ATF1	ATF1::CREB1	ATF1::CREB1	NA	NA	NA	none	P16220	P18846	P16220::P18846	P16220::P18846	NA	NA	none	none	1	3	1	1	0	6	4	Tier1	both_prediction_sources
P08238::Q92598	P08238	Q92598	HSP90AB1	HSPH1	0.2009	0.9756	0.886	0.9756	916	none	BIOGRID,STRING	P	Cell membrane,Cytoplasm,Membrane,Nucleus,Secreted	Cytoplasm	TRUE	present	present	homolog	NA	NA	NA	NA	NA	NA	NA	NA	FALSE	FALSE	none	NA	HSP90AB1	HSPH1	HSP90AB1::HSPH1	HSP90AB1::HSPH1	NA	NA	NA	none	P08238	Q92598	P08238::Q92598	P08238::Q92598	NA	NA	none	none	1	0	1	1	0	3	3	Tier2	P80_good_structural
P21554::Q8TDF5	P21554	Q8TDF5	CNR1	NETO1	0.2737	0.8047	0.615	0.781	243	none	none	S	Cell membrane,Cell projection,Membrane,Mitochondrion,Mitochondrion outer membrane,Synapse	Cell membrane,Membrane,Postsynaptic cell membrane,Secreted,Synapse	TRUE	none	none	none	NA	NA	NA	NA	NA	NA	NA	NA	FALSE	FALSE	none	NA	CNR1	NETO1	CNR1::NETO1	CNR1::NETO1	NA	NA	NA	none	P21554	Q8TDF5	P21554::Q8TDF5	P21554::Q8TDF5	NA	NA	none	none	0	0	0	0	0	0	0	Tie3	low_conf
Q13790::Q9UHG3	Q13790	Q9UHG3	APOF	PCYOX1	0.156	0.8003	0.6963	0.7515	705	none	STRING	P	HDL,LDL,Secreted	Lysosome	TRUE	none	present	none	NA	NA	NA	NA	NA	NA	NA	NA	FALSE	FALSE	none	NA	APOF	PCYOX1	APOF::PCYOX1	APOF::PCYOX1	NA	NA	NA	none	Q13790	Q9UHG3	Q13790::Q9UHG3	Q13790::Q9UHG3	NA	NA	none	none	0	0	1	0	0	1	1	Tie3	low_conf
Q8NFQ8::Q9H497	Q8NFQ8	Q9H497	TOR1AIP2	TOR3A	0.997	0.9966	0.989	0.996	687	none	none	S	Endoplasmic reticulum,Membrane,Nucleus	Cytoplasm,Endoplasmic reticulum	TRUE	none	none	homolog	NA	NA	NA	NA	NA	NA	NA	NA	FALSE	FALSE	none	NA	TOR1AIP2	TOR3A	TOR1AIP2::TOR3A	TOR1AIP2::TOR3A	NA	NA	NA	none	Q8NFQ8	Q9H497	Q8NFQ8::Q9H497	Q8NFQ8::Q9H497	NA	NA	none	none	1	0	0	0	0	1	1	Tier1	P80_high_structural_and_coevol
Q9H9J2::Q9Y6G3	Q9H9J2	Q9Y6G3	MRPL44	MRPL42	1	0.9985	0.9917	0.999	983	BIOGRID,STRING	BIOGRID,STRING	D,S,P	Mitochondrion	Mitochondrion	TRUE	present	present	exact	MRPL44	MRPL42	0.952	4.3	0.6	0.88	3	983	TRUE	TRUE	relaxed	CPX-5226	MRPL44	MRPL42	MRPL42::MRPL44	MRPL42::MRPL44	320;324;320;324	55S ribosome, mitochondrial;39S ribosomal subunit, mitochondrial;55S ribosome, mitochondrial;39S ribosomal subunit, mitochondrial	2	present	Q9H9J2	Q9Y6G3	Q9H9J2::Q9Y6G3	Q9H9J2::Q9Y6G3	320;324	55S ribosome, mitochondrial;39S ribosomal subunit, mitochondrial	present	present	3	1	1	1	1	7	5	Tier1	both_prediction_sources
P01270::P01569	P01270	P01569	PTH	IFNA5	0.8843	0.10455	0.7993	0.3623	225	none	none	S	Secreted	Secreted	TRUE	none	none	none	NA	NA	NA	NA	NA	NA	NA	NA	FALSE	FALSE	none	NA	PTH	IFNA5	IFNA5::PTH	IFNA5::PTH	NA	NA	NA	none	P01270	P01569	P01270::P01569	P01270::P01569	NA	NA	none	none	0	0	0	0	0	0	0	Tier2	P80_good_coevol
O75947::P56134	O75947	P56134	ATP5PD	ATP5MF	0.86	0.6577	0.6367	0.799	999	STRING	STRING	S,P	CF(0),Membrane,Mitochondrion,Mitochondrion inner membrane	CF(0),Membrane,Mitochondrion,Mitochondrion inner membrane	TRUE	none	present	none	NA	NA	NA	NA	NA	NA	NA	NA	FALSE	FALSE	relaxed	CPX-6151	ATP5PD	ATP5MF	ATP5MF::ATP5PD	ATP5MF::ATP5PD	563;563	F1F0-ATPase, mitochondrial;F1F0-ATPase, mitochondrial	1	present	O75947	P56134	O75947::P56134	O75947::P56134	563	F1F0-ATPase, mitochondrial	present	present	0	1	1	0	1	3	3	Tier2	P80_good_coevol
P0C6S8::Q9BZA8	P0C6S8	Q9BZA8	LINGO3	PCDH11Y	0.826	0.9155	0.9805	0.926	0	none	none	D	Membrane	Cell membrane,Membrane	TRUE	none	none	none	NA	NA	NA	NA	NA	NA	NA	NA	FALSE	FALSE	none	NA	LINGO3	PCDH11Y	LINGO3::PCDH11Y	LINGO3::PCDH11Y	NA	NA	NA	none	P0C6S8	Q9BZA8	P0C6S8::Q9BZA8	P0C6S8::Q9BZA8	NA	NA	none	none	0	0	0	0	0	0	0	Tier2	P80_good_structural
P02656::Q9UHG3	P02656	Q9UHG3	APOC3	PCYOX1	0.0732	0.474	0.6094	0.6978	823	STRING	BIOGRID,STRING	P	Chylomicron,Secreted,VLDL	Lysosome	TRUE	present	present	none	NA	NA	NA	NA	NA	NA	NA	NA	FALSE	FALSE	none	NA	APOC3	PCYOX1	APOC3::PCYOX1	APOC3::PCYOX1	NA	NA	NA	none	P02656	Q9UHG3	P02656::Q9UHG3	P02656::Q9UHG3	NA	NA	none	none	0	0	1	1	0	2	2	Tie3	low_conf
Q9BRT2::Q9H9J2	Q9BRT2	Q9H9J2	UQCC2	MRPL44	0.992	0	0.7363	0.899	0	none	none	D	Membrane,Mitochondrion,Mitochondrion inner membrane,Mitochondrion nucleoid	Mitochondrion	TRUE	none	none	none	NA	NA	NA	NA	NA	NA	NA	NA	FALSE	FALSE	none	NA	UQCC2	MRPL44	MRPL44::UQCC2	MRPL44::UQCC2	NA	NA	NA	none	Q9BRT2	Q9H9J2	Q9BRT2::Q9H9J2	Q9BRT2::Q9H9J2	NA	NA	none	none	0	0	0	0	0	0	0	Tier2	P80_good_coevol
P83436::Q9UP83	P83436	Q9UP83	COG7	COG5	0.9893	0.9927	0.976	0.9956	999	BIOGRID,STRING,UNIPROT	BIOGRID,STRING,UNIPROT	D,S,P	Golgi apparatus,Membrane	Cytoplasm,Golgi apparatus,Membrane	TRUE	present	present	none	COG7	COG5	0.997	0.4	0.4	0.869	10	999	TRUE	TRUE	relaxed	CPX-6199	COG7	COG5	COG5::COG7	COG5::COG7	162;3525;3530;3545;3552;162;3525;3530;3545;3552	COG complex;COG subcomplex (COG5, COG6, COG7, COG8);COG subcomplex (COG5, COG7);COG5-COG6-COG7 subcomplex;COG1-COG8-COG5-COG6-COG7 subcomplex;COG complex;COG subcomplex (COG5, COG6, COG7, COG8);COG subcomplex (COG5, COG7);COG5-COG6-COG7 subcomplex;COG1-COG8-COG5-COG6-COG7 subcomplex	5	present	P83436	Q9UP83	P83436::Q9UP83	P83436::Q9UP83	162;3525;3530;3545;3552	COG complex;COG subcomplex (COG5, COG6, COG7, COG8);COG subcomplex (COG5, COG7);COG5-COG6-COG7 subcomplex;COG1-COG8-COG5-COG6-COG7 subcomplex	present	present	0	1	1	1	1	4	4	Tier1	both_prediction_sources
Q6XYQ8::Q9BQG1	Q6XYQ8	Q9BQG1	SYT10	SYT3	0.4072	0.9795	0.9937	0.9805	804	none	BIOGRID,STRING	P	Cytoplasmic vesicle,Membrane	Cell membrane,Cytoplasmic vesicle,Membrane	TRUE	present	present	homolog	NA	NA	NA	NA	NA	NA	NA	NA	FALSE	FALSE	none	NA	SYT10	SYT3	SYT10::SYT3	SYT10::SYT3	NA	NA	NA	none	Q6XYQ8	Q9BQG1	Q6XYQ8::Q9BQG1	Q6XYQ8::Q9BQG1	NA	NA	none	none	1	0	1	1	0	3	3	Tier2	P80_good_structural
P01834::Q6GTX8	P01834	Q6GTX8	IGKC	LAIR1	0.999	0.04333	0.7153	0.044	0	none	none	D	Cell membrane,Immunoglobulin,Membrane,Secreted	Cell membrane,Membrane	TRUE	none	none	homolog	NA	NA	NA	NA	NA	NA	NA	NA	FALSE	FALSE	none	NA	IGKC	LAIR1	IGKC::LAIR1	IGKC::LAIR1	NA	NA	NA	none	P01834	Q6GTX8	P01834::Q6GTX8	P01834::Q6GTX8	NA	NA	none	none	1	0	0	0	0	1	1	Tier2	P80_good_coevol
O43557::P01375	O43557	P01375	TNFSF14	TNF	0.006435	0.996	0.992	0.9995	627	none	STRING	P	Cell membrane,Cytoplasm,Membrane,Secreted	Cell membrane,Membrane,Secreted	TRUE	none	present	homolog	NA	NA	NA	NA	NA	NA	NA	NA	FALSE	FALSE	none	NA	TNFSF14	TNF	TNF::TNFSF14	TNF::TNFSF14	NA	NA	NA	none	O43557	P01375	O43557::P01375	O43557::P01375	NA	NA	none	none	1	0	1	0	0	2	2	Tier2	P80_good_structural
P00533::P08514	P00533	P08514	EGFR	ITGA2B	0.3525	0.842	0.843	0.7456	198	none	none	S	Cell membrane,Endoplasmic reticulum,Endosome,Golgi apparatus,Membrane,Nucleus,Secreted	Membrane	TRUE	none	none	none	NA	NA	NA	NA	NA	NA	NA	NA	FALSE	FALSE	none	NA	EGFR	ITGA2B	EGFR::ITGA2B	EGFR::ITGA2B	NA	NA	NA	none	P00533	P08514	P00533::P08514	P00533::P08514	NA	NA	none	none	0	0	0	0	0	0	0	Tier2	P80_good_structural
P56373::Q93086	P56373	Q93086	P2RX3	P2RX5	0.776	0.9575	0.9126	0.954	986	STRING	STRING	P	Cell membrane,Membrane	Membrane	TRUE	none	present	homolog	P2RX3	P2RX5	0.933	5.6000000000000005	0.73	0.338	0	986	TRUE	TRUE	none	NA	P2RX3	P2RX5	P2RX3::P2RX5	P2RX3::P2RX5	NA	NA	NA	none	P56373	Q93086	P56373::Q93086	P56373::Q93086	NA	NA	none	none	1	0	1	0	0	2	2	Tier1	both_prediction_sources
P05787::Q5XKE5	P05787	Q5XKE5	KRT8	KRT79	0.999	0.02309	0.9736	0.0905	456	none	STRING	P	Cytoplasm,Intermediate filament,Keratin,Nucleus	Intermediate filament,Keratin	TRUE	none	present	homolog	NA	NA	NA	NA	NA	NA	NA	NA	FALSE	FALSE	none	NA	KRT8	KRT79	KRT79::KRT8	KRT79::KRT8	NA	NA	NA	none	P05787	Q5XKE5	P05787::Q5XKE5	P05787::Q5XKE5	NA	NA	none	none	1	0	1	0	0	2	2	Tier1	P80_high_structural_and_coevol
P07949::Q6NUQ4	P07949	Q6NUQ4	RET	TMEM214	0.3118	0.803	0.912	0.875	161	none	BIOGRID,STRING	S,P	Cell membrane,Endosome,Membrane	Endoplasmic reticulum,Membrane	TRUE	present	present	none	NA	NA	NA	NA	NA	NA	NA	NA	FALSE	FALSE	none	NA	RET	TMEM214	RET::TMEM214	RET::TMEM214	NA	NA	NA	none	P07949	Q6NUQ4	P07949::Q6NUQ4	P07949::Q6NUQ4	NA	NA	none	none	0	0	1	1	0	2	2	Tier2	P80_good_structural
Q49SQ1::Q96LB1	Q49SQ1	Q96LB1	GPR33	MRGPRX2	0.756	0.9395	0.929	0.942	0	none	none	D	Cell membrane,Membrane	Cell membrane,Membrane	TRUE	none	none	homolog	NA	NA	NA	NA	NA	NA	NA	NA	FALSE	FALSE	none	NA	GPR33	MRGPRX2	GPR33::MRGPRX2	GPR33::MRGPRX2	NA	NA	NA	none	Q49SQ1	Q96LB1	Q49SQ1::Q96LB1	Q49SQ1::Q96LB1	NA	NA	none	none	1	0	0	0	0	1	1	Tier2	P80_good_structural
Q8NGP9::Q9NVM1	Q8NGP9	Q9NVM1	OR5AR1	EVA1B	0.4824	0.891	0.834	0.919	0	none	none	D	Cell membrane,Membrane	Membrane	TRUE	none	none	none	NA	NA	NA	NA	NA	NA	NA	NA	FALSE	FALSE	none	NA	OR5AR1	EVA1B	EVA1B::OR5AR1	EVA1B::OR5AR1	NA	NA	NA	none	Q8NGP9	Q9NVM1	Q8NGP9::Q9NVM1	Q8NGP9::Q9NVM1	NA	NA	none	none	0	0	0	0	0	0	0	Tier2	P80_good_structural
P52306::P61204	P52306	P61204	RAP1GDS1	ARF3	0.328	0.964	0.965	0.942	177	none	none	S	Cytoplasm,Endoplasmic reticulum,Mitochondrion,Nucleus	Cytoplasm,Golgi apparatus	TRUE	none	none	none	NA	NA	NA	NA	NA	NA	NA	NA	FALSE	FALSE	none	NA	RAP1GDS1	ARF3	ARF3::RAP1GDS1	ARF3::RAP1GDS1	NA	NA	NA	none	P52306	P61204	P52306::P61204	P52306::P61204	NA	NA	none	none	0	0	0	0	0	0	0	Tier2	P80_good_structural
O60884::P34931	O60884	P34931	DNAJA2	HSPA1L	0.5938	0.01073	0.9756	0.68	928	STRING	BIOGRID,STRING	P	Membrane	none	TRUE	present	present	homolog	NA	NA	NA	NA	NA	NA	NA	NA	FALSE	FALSE	none	NA	DNAJA2	HSPA1L	DNAJA2::HSPA1L	DNAJA2::HSPA1L	NA	NA	NA	none	O60884	P34931	O60884::P34931	O60884::P34931	NA	NA	none	none	1	0	1	1	0	3	3	Tier2	P80_good_structural
O75956::Q14839	O75956	Q14839	CDK2AP2	CHD4	0.1635	0.995	0.996	0.9976	240	none	BIOGRID,STRING	P	Cytoplasm,Nucleus	Cytoplasm,Cytoskeleton,Nucleus	TRUE	present	present	none	CDK2AP2	CHD4	0.968	2.8000000000000003	0.59	1	1	240	TRUE	TRUE	none	NA	CDK2AP2	CHD4	CDK2AP2::CHD4	CDK2AP2::CHD4	NA	NA	NA	none	O75956	Q14839	O75956::Q14839	O75956::Q14839	NA	NA	none	none	0	0	1	1	0	2	2	Tier1	both_prediction_sources
P49790::Q9Y2C2	P49790	Q9Y2C2	NUP153	UST	0.52	0.891	0.8237	0.8564	0	none	none	D	Membrane,Nuclear pore complex,Nucleus	Golgi apparatus,Membrane	TRUE	none	none	none	NA	NA	NA	NA	NA	NA	NA	NA	FALSE	FALSE	none	NA	NUP153	UST	NUP153::UST	NUP153::UST	NA	NA	NA	none	P49790	Q9Y2C2	P49790::Q9Y2C2	P49790::Q9Y2C2	NA	NA	none	none	0	0	0	0	0	0	0	Tier2	P80_good_structural
P41182::Q96RE7	P41182	Q96RE7	BCL6	NACC1	0.09247	0.998	0.9937	0.998	341	BIOGRID	STRING,BIOGRID	P	Nucleus	Cytoplasm,Nucleus	TRUE	present	present	homolog	BCL6	NACC1	0.992	1.5	0.34	0.47	2	341	TRUE	TRUE	none	NA	BCL6	NACC1	BCL6::NACC1	BCL6::NACC1	NA	NA	NA	none	P41182	Q96RE7	P41182::Q96RE7	P41182::Q96RE7	NA	NA	none	none	1	0	1	1	0	3	3	Tier1	both_prediction_sources
Q5XKE5::Q9NSB2	Q5XKE5	Q9NSB2	KRT79	KRT84	0.996	0.01012	0.9624	0.03992	434	none	STRING	P	Intermediate filament,Keratin	Intermediate filament,Keratin	TRUE	none	present	homolog	NA	NA	NA	NA	NA	NA	NA	NA	FALSE	FALSE	none	NA	KRT79	KRT84	KRT79::KRT84	KRT79::KRT84	NA	NA	NA	none	Q5XKE5	Q9NSB2	Q5XKE5::Q9NSB2	Q5XKE5::Q9NSB2	NA	NA	none	none	1	0	1	0	0	2	2	Tier1	P80_high_structural_and_coevol
P30153::P63151	P30153	P63151	PPP2R1A	PPP2R2A	0.331	0.1309	0.993	0.986	999	BIOGRID,STRING,UNIPROT	BIOGRID,STRING,UNIPROT	P	Cell membrane,Cell projection,Centromere,Chromosome,Cytoplasm,Membrane,Nucleus	none	TRUE	present	present	exact	PPP2R1A	PPP2R2A	0.994	1.5	0.86	1	21	999	TRUE	TRUE	relaxed	CPX-2575	PPP2R1A	PPP2R2A	PPP2R1A::PPP2R2A	PPP2R1A::PPP2R2A	7005;7005	GRIN3A-PP2A complex;GRIN3A-PP2A complex	1	present	P30153	P63151	P30153::P63151	P30153::P63151	7005	GRIN3A-PP2A complex	present	present	3	1	1	1	1	7	5	Tier1	both_prediction_sources
Q969J3::Q96GS4	Q969J3	Q96GS4	BORCS5	BORCS6	0.604	0.1903	0.962	0.965	999	STRING	BIOGRID,STRING	P	Lysosome,Membrane	Lysosome,Membrane	TRUE	present	present	none	NA	NA	NA	NA	NA	NA	NA	NA	FALSE	FALSE	relaxed	CPX-5029	BORCS5	BORCS6	BORCS5::BORCS6	BORCS5::BORCS6	7545;7545	BORC complex;BORC complex	1	present	Q969J3	Q96GS4	Q969J3::Q96GS4	Q969J3::Q96GS4	7545	BORC complex	present	present	0	1	1	1	1	4	4	Tier2	P80_good_structural
P01100::P06493	P01100	P06493	FOS	CDK1	0.545	0.03238	0.7	0.02603	639	none	STRING	P	Cytoplasm,Endoplasmic reticulum,Nucleus	Cytoplasm,Cytoskeleton,Mitochondrion,Nucleus	TRUE	none	present	none	NA	NA	NA	NA	NA	NA	NA	NA	FALSE	FALSE	none	NA	FOS	CDK1	CDK1::FOS	CDK1::FOS	NA	NA	NA	none	P01100	P06493	P01100::P06493	P01100::P06493	NA	NA	none	none	0	0	1	0	0	1	1	Tie3	low_conf
Q5TAP6::Q9NYH9	Q5TAP6	Q9NYH9	UTP14C	UTP6	0.9834	0.9966	0.9834	0.9966	984	STRING	STRING	D,S,P	Nucleus	Nucleus	TRUE	none	present	homolog	NA	NA	NA	NA	NA	NA	NA	NA	FALSE	FALSE	none	NA	UTP14C	UTP6	UTP14C::UTP6	UTP14C::UTP6	NA	NA	NA	none	Q5TAP6	Q9NYH9	Q5TAP6::Q9NYH9	Q5TAP6::Q9NYH9	NA	NA	none	none	1	0	1	0	0	2	2	Tier1	P80_high_structural_and_coevol
P46782::P62857	P46782	P62857	RPS5	RPS28	1	0.999	1	0.999	999	BIOGRID,STRING	BIOGRID,STRING	S,P	Cytoplasm,Nucleus	Cytoplasm,Endoplasmic reticulum,Nucleus	TRUE	present	present	exact	RPS5	RPS28	0.996	0.4	0.88	0.651	2	999	TRUE	TRUE	relaxed	CPX-5223	RPS5	RPS28	RPS28::RPS5	RPS28::RPS5	305;306;338;305;306;338	40S ribosomal subunit, cytoplasmic;Ribosome, cytoplasmic;40S ribosomal subunit, cytoplasmic;Ribosome, cytoplasmic	3	present	P46782	P62857	P46782::P62857	P46782::P62857	305;306;338	40S ribosomal subunit, cytoplasmic;Ribosome, cytoplasmic	present	present	3	1	1	1	1	7	5	Tier1	both_prediction_sources
Q03113::Q96BJ3	Q03113	Q96BJ3	GNA12	AIDA	0.3997	0.7993	0.4011	0.7773	254	none	none	S	Cell membrane,Cytoplasm,Membrane	none	TRUE	none	none	none	NA	NA	NA	NA	NA	NA	NA	NA	FALSE	FALSE	none	NA	GNA12	AIDA	AIDA::GNA12	AIDA::GNA12	NA	NA	NA	none	Q03113	Q96BJ3	Q03113::Q96BJ3	Q03113::Q96BJ3	NA	NA	none	none	0	0	0	0	0	0	0	Tie3	low_conf
P43146::Q6UXZ4	P43146	Q6UXZ4	DCC	UNC5D	0.3884	0.2261	0.9375	0.45	938	STRING	STRING	P	Membrane	Cell membrane,Membrane	TRUE	none	present	homolog	NA	NA	NA	NA	NA	NA	NA	NA	FALSE	FALSE	none	NA	DCC	UNC5D	DCC::UNC5D	DCC::UNC5D	NA	NA	NA	none	P43146	Q6UXZ4	P43146::Q6UXZ4	P43146::Q6UXZ4	NA	NA	none	none	1	0	1	0	0	2	2	Tier2	P80_good_structural
O75529::Q3ZLR7	O75529	Q3ZLR7	TAF5L	SUPT20HL1	0.994	0.9995	1	0.9995	0	none	none	U	Nucleus	none	TRUE	none	none	homolog	NA	NA	NA	NA	NA	NA	NA	NA	FALSE	FALSE	none	NA	TAF5L	SUPT20HL1	SUPT20HL1::TAF5L	SUPT20HL1::TAF5L	NA	NA	NA	none	O75529	Q3ZLR7	O75529::Q3ZLR7	O75529::Q3ZLR7	NA	NA	none	none	1	0	0	0	0	1	1	Tier1	P80_high_structural_and_coevol
P23434::Q9Y234	P23434	Q9Y234	GCSH	LIPT1	0.9927	0.9937	0.9966	0.994	982	none	STRING	D,S,P	Mitochondrion	Mitochondrion	TRUE	none	present	homolog	NA	NA	NA	NA	NA	NA	NA	NA	FALSE	FALSE	none	NA	GCSH	LIPT1	GCSH::LIPT1	GCSH::LIPT1	NA	NA	NA	none	P23434	Q9Y234	P23434::Q9Y234	P23434::Q9Y234	NA	NA	none	none	1	0	1	0	0	2	2	Tier1	P80_high_structural_and_coevol
Q3B726::Q9P1U0	Q3B726	Q9P1U0	POLR1F	POLR1H	9.93e-4	0.5757	0.602	0.3481	999	STRING	BIOGRID,STRING	P	DNA-directed RNA polymerase,Nucleus	DNA-directed RNA polymerase,Nucleus	TRUE	present	present	none	NA	NA	NA	NA	NA	NA	NA	NA	FALSE	FALSE	relaxed	CPX-2386	POLR1F	POLR1H	POLR1F::POLR1H	POLR1F::POLR1H	NA	NA	NA	none	Q3B726	Q9P1U0	Q3B726::Q9P1U0	Q3B726::Q9P1U0	NA	NA	none	none	0	1	1	1	0	3	3	Tie3	low_conf
Q08AM6::Q92562	Q08AM6	Q92562	VAC14	FIG4	0.502	1	0.993	1	999	BIOGRID,STRING,UNIPROT	BIOGRID,STRING,UNIPROT	D,S,P	Endoplasmic reticulum,Endosome,Membrane,Microsome	Endosome,Membrane	TRUE	present	present	none	VAC14	FIG4	0.948	4.3	0.66	0.704	5	999	TRUE	TRUE	relaxed	CPX-26396	VAC14	FIG4	FIG4::VAC14	FIG4::VAC14	NA	NA	NA	none	Q08AM6	Q92562	Q08AM6::Q92562	Q08AM6::Q92562	NA	NA	none	none	0	1	1	1	0	3	3	Tier1	both_prediction_sources
P49770::Q9UI10	P49770	Q9UI10	EIF2B2	EIF2B4	1	0.9995	1	1	999	BIOGRID,STRING,UNIPROT	BIOGRID,STRING,UNIPROT	P	Cytoplasm	Cytoplasm	TRUE	present	present	exact	EIF2B2	EIF2B4	1	0.4	0.89	1	9	999	TRUE	TRUE	relaxed	CPX-8343	EIF2B2	EIF2B4	EIF2B2::EIF2B4	EIF2B2::EIF2B4	7291;7292;7291;7292	EIF2B2-EIF2B3-EIF2B4-EIF2B5 complex;EIF2B1-EIF2B2-EIF2B3-EIF2B4-EIF2B5 complex;EIF2B2-EIF2B3-EIF2B4-EIF2B5 complex;EIF2B1-EIF2B2-EIF2B3-EIF2B4-EIF2B5 complex	2	present	P49770	Q9UI10	P49770::Q9UI10	P49770::Q9UI10	7291;7292	EIF2B2-EIF2B3-EIF2B4-EIF2B5 complex;EIF2B1-EIF2B2-EIF2B3-EIF2B4-EIF2B5 complex	present	present	3	1	1	1	1	7	5	Tier1	both_prediction_sources
Q8N8D7::Q8NDZ6	Q8N8D7	Q8NDZ6	NKAIN3	TMEM161B	0.725	0.9727	0.584	0.9653	0	none	none	D	Cell membrane,Membrane	Cell membrane,Membrane	TRUE	none	none	none	NA	NA	NA	NA	NA	NA	NA	NA	FALSE	FALSE	none	NA	NKAIN3	TMEM161B	NKAIN3::TMEM161B	NKAIN3::TMEM161B	NA	NA	NA	none	Q8N8D7	Q8NDZ6	Q8N8D7::Q8NDZ6	Q8N8D7::Q8NDZ6	NA	NA	none	none	0	0	0	0	0	0	0	Tie3	low_conf
O00213::P42768	O00213	P42768	APBB1	WAS	0.5596	0.01746	0.932	0.03119	186	none	BIOGRID,STRING	P	Cell membrane,Cell projection,Cytoplasm,Membrane,Nucleus	Cytoplasm,Cytoskeleton,Nucleus	TRUE	present	present	none	NA	NA	NA	NA	NA	NA	NA	NA	FALSE	FALSE	none	NA	APBB1	WAS	APBB1::WAS	APBB1::WAS	NA	NA	NA	none	O00213	P42768	O00213::P42768	O00213::P42768	NA	NA	none	none	0	0	1	1	0	2	2	Tier2	P80_good_structural
Q9BRK4::Q9BV73	Q9BRK4	Q9BV73	LZTS2	CEP250	0.5747	0.01252	0.9937	0.0344	229	none	BIOGRID,STRING	P	Cytoplasm,Cytoskeleton,Microtubule	Cell projection,Cilium,Cytoplasm,Cytoskeleton	TRUE	present	present	none	NA	NA	NA	NA	NA	NA	NA	NA	FALSE	FALSE	none	NA	LZTS2	CEP250	CEP250::LZTS2	CEP250::LZTS2	NA	NA	NA	none	Q9BRK4	Q9BV73	Q9BRK4::Q9BV73	Q9BRK4::Q9BV73	NA	NA	none	none	0	0	1	1	0	2	2	Tier2	P80_good_structural
Q8N371::Q9ULR0	Q8N371	Q9ULR0	KDM8	ISY1	0.977	0.933	0.9976	0.963	220	BIOGRID,UNIPROT	STRING,BIOGRID,UNIPROT	D,S,P	Chromosome,Nucleus	Nucleus,Spliceosome	TRUE	present	present	none	KDM8	ISY1	0.972	2.8000000000000003	0.82	0.652	2	220	TRUE	TRUE	none	NA	KDM8	ISY1	ISY1::KDM8	ISY1::KDM8	NA	NA	NA	none	Q8N371	Q9ULR0	Q8N371::Q9ULR0	Q8N371::Q9ULR0	NA	NA	none	none	0	0	1	1	0	2	2	Tier1	both_prediction_sources
O95251::Q6IE81	O95251	Q6IE81	KAT7	JADE1	0.9946	0.9995	0.9995	0.9995	998	BIOGRID,STRING,UNIPROT	BIOGRID,STRING,UNIPROT	D,S,P	Centromere,Chromosome,Cytoplasm,Nucleus	Cell projection,Chromosome,Cytoplasm,Cytoskeleton,Nucleus	TRUE	present	present	none	KAT7	JADE1	1	0.4	0.68	1	16	998	TRUE	TRUE	relaxed	CPX-718;CPX-721	KAT7	JADE1	JADE1::KAT7	JADE1::KAT7	1352;2858;1352;2858	ING4 complex (ING4, JADE1, KAT7, MEAF6);ING5 complex (ING5, JADE1, KAT7, MEAF6);ING4 complex (ING4, JADE1, KAT7, MEAF6);ING5 complex (ING5, JADE1, KAT7, MEAF6)	2	present	O95251	Q6IE81	O95251::Q6IE81	O95251::Q6IE81	1352;2858	ING4 complex (ING4, JADE1, KAT7, MEAF6);ING5 complex (ING5, JADE1, KAT7, MEAF6)	present	present	0	1	1	1	1	4	4	Tier1	both_prediction_sources
Q02543::Q8TDN6	Q02543	Q8TDN6	RPL18A	BRIX1	0.3547	0.002903	0.927	0.005394	941	BIOGRID,STRING	BIOGRID,STRING	P	Cytoplasm	Nucleus	TRUE	present	present	none	NA	NA	NA	NA	NA	NA	NA	NA	FALSE	FALSE	none	NA	RPL18A	BRIX1	BRIX1::RPL18A	BRIX1::RPL18A	3055;3055	Nop56p-associated pre-rRNA complex;Nop56p-associated pre-rRNA complex	1	present	Q02543	Q8TDN6	Q02543::Q8TDN6	Q02543::Q8TDN6	3055	Nop56p-associated pre-rRNA complex	present	present	0	0	1	1	1	3	3	Tier2	P80_good_structural
Q7L5Y6::Q96RU7	Q7L5Y6	Q96RU7	DET1	TRIB3	0.994	0.978	0.991	0.976	154	none	BIOGRID	S,P	Nucleus	Nucleus	TRUE	present	none	none	NA	NA	NA	NA	NA	NA	NA	NA	FALSE	FALSE	none	NA	DET1	TRIB3	DET1::TRIB3	DET1::TRIB3	NA	NA	NA	none	Q7L5Y6	Q96RU7	Q7L5Y6::Q96RU7	Q7L5Y6::Q96RU7	NA	NA	none	none	0	0	0	1	0	1	1	Tier1	P80_high_structural_and_coevol
Q7RTU4::Q9NQ33	Q7RTU4	Q9NQ33	BHLHA9	ASCL3	0.9995	0.993	1	0.9917	0	none	none	D	Cytoplasm,Nucleus	Nucleus	TRUE	none	none	none	NA	NA	NA	NA	NA	NA	NA	NA	FALSE	FALSE	none	NA	BHLHA9	ASCL3	ASCL3::BHLHA9	ASCL3::BHLHA9	NA	NA	NA	none	Q7RTU4	Q9NQ33	Q7RTU4::Q9NQ33	Q7RTU4::Q9NQ33	NA	NA	none	none	0	0	0	0	0	0	0	Tier1	P80_high_structural_and_coevol
O15265::Q14CW9	O15265	Q14CW9	ATXN7	ATXN7L3	0.1342	0.7324	0.691	0.673	998	BIOGRID,STRING	BIOGRID,STRING	P	Cytoplasm,Cytoskeleton,Nucleus	Nucleus	TRUE	present	present	homolog	NA	NA	NA	NA	NA	NA	NA	NA	FALSE	FALSE	relaxed	CPX-903;CPX-900;CPX-6802	ATXN7	ATXN7L3	ATXN7::ATXN7L3	ATXN7::ATXN7L3	6664;6664	STAGA complex, SPT3-linked;STAGA complex, SPT3-linked	1	present	O15265	Q14CW9	O15265::Q14CW9	O15265::Q14CW9	6664	STAGA complex, SPT3-linked	present	present	1	1	1	1	1	5	5	Tie3	low_conf
P04844::Q14554	P04844	Q14554	RPN2	PDIA5	0.4722	0.9136	0.964	0.9644	158	none	none	D,S	Endoplasmic reticulum,Membrane	Endoplasmic reticulum	TRUE	none	none	none	NA	NA	NA	NA	NA	NA	NA	NA	FALSE	FALSE	none	NA	RPN2	PDIA5	PDIA5::RPN2	PDIA5::RPN2	NA	NA	NA	none	P04844	Q14554	P04844::Q14554	P04844::Q14554	NA	NA	none	none	0	0	0	0	0	0	0	Tier2	P80_good_structural
O00206::P07333	O00206	P07333	TLR4	CSF1R	0.6357	0.5757	0.9517	0.58	800	none	STRING	P	Cell membrane,Cell projection,Endosome,Membrane	Cell membrane,Membrane	TRUE	none	present	homolog	NA	NA	NA	NA	NA	NA	NA	NA	FALSE	FALSE	none	NA	TLR4	CSF1R	CSF1R::TLR4	CSF1R::TLR4	NA	NA	NA	none	O00206	P07333	O00206::P07333	O00206::P07333	NA	NA	none	none	1	0	1	0	0	2	2	Tier2	P80_good_structural
O60870::Q92733	O60870	Q92733	KIN	PRCC	0.998	0.982	0.9956	0.9863	530	none	none	D,S	Cytoplasm,Nucleus	Nucleus	TRUE	none	none	none	NA	NA	NA	NA	NA	NA	NA	NA	FALSE	FALSE	none	NA	KIN	PRCC	KIN::PRCC	KIN::PRCC	NA	NA	NA	none	O60870	Q92733	O60870::Q92733	O60870::Q92733	NA	NA	none	none	0	0	0	0	0	0	0	Tier1	P80_high_structural_and_coevol
P26367::Q8N8Y2	P26367	Q8N8Y2	PAX6	ATP6V0D2	0.06003	0.6772	0.3635	0.5938	0	UNIPROT	BIOGRID,UNIPROT	P	Nucleus	none	TRUE	present	none	none	NA	NA	NA	NA	NA	NA	NA	NA	FALSE	FALSE	none	NA	PAX6	ATP6V0D2	ATP6V0D2::PAX6	ATP6V0D2::PAX6	NA	NA	NA	none	P26367	Q8N8Y2	P26367::Q8N8Y2	P26367::Q8N8Y2	NA	NA	none	none	0	0	0	1	0	1	1	Tie3	low_conf
Q96NR3::Q9P2E7	Q96NR3	Q9P2E7	PTCHD1	PCDH10	0.3596	0.9497	0.8633	0.979	328	none	none	D,S	Cell membrane,Membrane	Cell membrane,Membrane	TRUE	none	none	none	NA	NA	NA	NA	NA	NA	NA	NA	FALSE	FALSE	none	NA	PTCHD1	PCDH10	PCDH10::PTCHD1	PCDH10::PTCHD1	NA	NA	NA	none	Q96NR3	Q9P2E7	Q96NR3::Q9P2E7	Q96NR3::Q9P2E7	NA	NA	none	none	0	0	0	0	0	0	0	Tier2	P80_good_structural
Q92643::Q969N2	Q92643	Q969N2	PIGK	PIGT	0.997	1	1	1	999	BIOGRID,STRING,UNIPROT	BIOGRID,STRING,UNIPROT	D,S,P	Endoplasmic reticulum,Membrane	Endoplasmic reticulum,Membrane	TRUE	present	present	exact	PIGK	PIGT	0.99	1.5	0.88	1	7	999	TRUE	TRUE	relaxed	CPX-6503	PIGK	PIGT	PIGK::PIGT	PIGK::PIGT	994;994	GAA1-GPI8-PIGT-PIG-PIGS complex;GAA1-GPI8-PIGT-PIG-PIGS complex	1	present	Q92643	Q969N2	Q92643::Q969N2	Q92643::Q969N2	994	GAA1-GPI8-PIGT-PIG-PIGS complex	present	present	3	1	1	1	1	7	5	Tier1	both_prediction_sources
Q9BYN8::Q9P0M9	Q9BYN8	Q9P0M9	MRPS26	MRPL27	0.267	0	0.805	0.02795	855	STRING	BIOGRID,STRING	P	Mitochondrion	Mitochondrion	TRUE	present	present	none	NA	NA	NA	NA	NA	NA	NA	NA	FALSE	FALSE	none	NA	MRPS26	MRPL27	MRPL27::MRPS26	MRPL27::MRPS26	320;320	55S ribosome, mitochondrial;55S ribosome, mitochondrial	1	present	Q9BYN8	Q9P0M9	Q9BYN8::Q9P0M9	Q9BYN8::Q9P0M9	320	55S ribosome, mitochondrial	present	present	0	0	1	1	1	3	3	Tier2	P80_good_structural
P11142::Q92598	P11142	Q92598	HSPA8	HSPH1	0.2081	0.9556	0.992	0.992	998	BIOGRID,STRING	BIOGRID,STRING	P	Cell membrane,Cytoplasm,Lysosome,Membrane,Nucleus,Spliceosome	Cytoplasm	TRUE	present	present	homolog	HSPA8	HSPH1	0.949	4.3	0.77	0.696	9	998	TRUE	TRUE	none	NA	HSPA8	HSPH1	HSPA8::HSPH1	HSPA8::HSPH1	8267;8267	DNAJB14-HSPA1-HSPH8-SGTA complex;DNAJB14-HSPA1-HSPH8-SGTA complex	1	present	P11142	Q92598	P11142::Q92598	P11142::Q92598	8267	DNAJB14-HSPA1-HSPH8-SGTA complex	present	present	1	0	1	1	1	4	4	Tier1	both_prediction_sources
O76015::P12035	O76015	P12035	KRT38	KRT3	0.9907	0.9844	0.998	0.9956	0	UNIPROT	BIOGRID,UNIPROT	P	Intermediate filament,Keratin	Intermediate filament,Keratin	TRUE	present	none	homolog	KRT38	KRT3	0.941	4.9	0.34	0.614	1	0	TRUE	TRUE	none	NA	KRT38	KRT3	KRT3::KRT38	KRT3::KRT38	NA	NA	NA	none	O76015	P12035	O76015::P12035	O76015::P12035	NA	NA	none	none	1	0	0	1	0	2	2	Tier1	both_prediction_sources
P17568::P54764	P17568	P54764	NDUFB7	EPHA4	0.956	0.03726	0.6235	0.2717	155	none	none	S	Membrane,Mitochondrion,Mitochondrion inner membrane	Cell junction,Cell membrane,Cell projection,Endosome,Membrane,Postsynaptic cell membrane,Synapse	TRUE	none	none	none	NA	NA	NA	NA	NA	NA	NA	NA	FALSE	FALSE	none	NA	NDUFB7	EPHA4	EPHA4::NDUFB7	EPHA4::NDUFB7	NA	NA	NA	none	P17568	P54764	P17568::P54764	P17568::P54764	NA	NA	none	none	0	0	0	0	0	0	0	Tier2	P80_good_coevol
A6NKW6::Q96DD7	A6NKW6	Q96DD7	SHISAL2B	SHISA4	0.6587	0.87	0.8164	0.8984	0	none	none	D	Membrane	Membrane	TRUE	none	none	none	NA	NA	NA	NA	NA	NA	NA	NA	FALSE	FALSE	none	NA	SHISAL2B	SHISA4	SHISA4::SHISAL2B	SHISA4::SHISAL2B	NA	NA	NA	none	A6NKW6	Q96DD7	A6NKW6::Q96DD7	A6NKW6::Q96DD7	NA	NA	none	none	0	0	0	0	0	0	0	Tier2	P80_good_structural
O95718::P11474	O95718	P11474	ESRRB	ESRRA	0.1003	0.966	0.999	0.984	0	none	BIOGRID	P	Chromosome,Cytoplasm,Nucleus	Cytoplasm,Nucleus	TRUE	present	none	homolog	ESRRB	ESRRA	0.915	6.6000000000000005	0.58	0.676	1	824	TRUE	TRUE	none	NA	ESRRB	ESRRA	ESRRA::ESRRB	ESRRA::ESRRB	NA	NA	NA	none	O95718	P11474	O95718::P11474	O95718::P11474	NA	NA	none	none	1	0	0	1	0	2	2	Tier1	both_prediction_sources
Q16795::Q9UI09	Q16795	Q9UI09	NDUFA9	NDUFA12	0.923	0.704	0.908	0.888	999	BIOGRID,STRING	BIOGRID,STRING	S,P	Mitochondrion	Membrane,Mitochondrion,Mitochondrion inner membrane	TRUE	present	present	none	NA	NA	NA	NA	NA	NA	NA	NA	FALSE	FALSE	relaxed	CPX-577	NDUFA9	NDUFA12	NDUFA12::NDUFA9	NDUFA12::NDUFA9	178;178	Respiratory chain complex I (holoenzyme), mitochondrial;Respiratory chain complex I (holoenzyme), mitochondrial	1	present	Q16795	Q9UI09	Q16795::Q9UI09	Q16795::Q9UI09	178	Respiratory chain complex I (holoenzyme), mitochondrial	present	present	0	1	1	1	1	4	4	Tier1	P80_high_structural_and_coevol
P0DJI9::Q13093	P0DJI9	Q13093	SAA2	PLA2G7	0.01593	0.8716	0.865	0.9443	669	none	STRING	P	Amyloid,HDL,Secreted	HDL,LDL,Secreted	TRUE	none	present	none	NA	NA	NA	NA	NA	NA	NA	NA	FALSE	FALSE	none	NA	SAA2	PLA2G7	PLA2G7::SAA2	PLA2G7::SAA2	NA	NA	NA	none	P0DJI9	Q13093	P0DJI9::Q13093	P0DJI9::Q13093	NA	NA	none	none	0	0	1	0	0	1	1	Tier2	P80_good_structural
Q8NEV1::Q99436	Q8NEV1	Q99436	CSNK2A3	PSMB7	0.8447	0.025	0.8027	0.02579	188	none	none	S	none	Cytoplasm,Nucleus,Proteasome	TRUE	none	none	none	NA	NA	NA	NA	NA	NA	NA	NA	FALSE	FALSE	none	NA	CSNK2A3	PSMB7	CSNK2A3::PSMB7	CSNK2A3::PSMB7	NA	NA	NA	none	Q8NEV1	Q99436	Q8NEV1::Q99436	Q8NEV1::Q99436	NA	NA	none	none	0	0	0	0	0	0	0	Tier2	P80_good_structural
O95125::Q8NBB4	O95125	Q8NBB4	ZNF202	ZSCAN1	0.06384	0.9956	1	0.9995	459	none	STRING	P	Nucleus	Nucleus	TRUE	none	present	homolog	NA	NA	NA	NA	NA	NA	NA	NA	FALSE	FALSE	none	NA	ZNF202	ZSCAN1	ZNF202::ZSCAN1	ZNF202::ZSCAN1	NA	NA	NA	none	O95125	Q8NBB4	O95125::Q8NBB4	O95125::Q8NBB4	NA	NA	none	none	1	0	1	0	0	2	2	Tier2	P80_good_structural
P41221::Q01973	P41221	Q01973	WNT5A	ROR1	0.9966	0.997	0.997	0.9976	995	STRING	STRING	S,P	Extracellular matrix,Secreted	Cell projection,Membrane	TRUE	none	present	none	NA	NA	NA	NA	NA	NA	NA	NA	FALSE	FALSE	none	NA	WNT5A	ROR1	ROR1::WNT5A	ROR1::WNT5A	NA	NA	NA	none	P41221	Q01973	P41221::Q01973	P41221::Q01973	NA	NA	none	none	0	0	1	0	0	1	1	Tier1	P80_high_structural_and_coevol
P12035::Q92764	P12035	Q92764	KRT3	KRT35	0.998	0.702	0.9976	0.9985	202	UNIPROT	BIOGRID,UNIPROT	P	Intermediate filament,Keratin	Intermediate filament,Keratin	TRUE	present	none	homolog	KRT3	KRT35	0.975	2.1	0.38	0.678	1	202	TRUE	TRUE	none	NA	KRT3	KRT35	KRT3::KRT35	KRT3::KRT35	NA	NA	NA	none	P12035	Q92764	P12035::Q92764	P12035::Q92764	NA	NA	none	none	1	0	0	1	0	2	2	Tier1	both_prediction_sources
P50579::P62750	P50579	P62750	METAP2	RPL23A	0.8906	0.1228	0.3745	0.8223	880	none	BIOGRID,STRING	P	Cytoplasm	Cytoplasm,Nucleus	TRUE	present	present	none	NA	NA	NA	NA	NA	NA	NA	NA	FALSE	FALSE	none	NA	METAP2	RPL23A	METAP2::RPL23A	METAP2::RPL23A	NA	NA	NA	none	P50579	P62750	P50579::P62750	P50579::P62750	NA	NA	none	none	0	0	1	1	0	2	2	Tier2	P80_good_coevol
O94906::Q9BTD8	O94906	Q9BTD8	PRPF6	RBM42	0.366	0.004833	0.785	0.0123	953	BIOGRID,STRING	BIOGRID,STRING	P	Nucleus,Spliceosome	Cytoplasm,Nucleus	TRUE	present	present	none	NA	NA	NA	NA	NA	NA	NA	NA	FALSE	FALSE	relaxed	CPX-2391;CPX-26435	PRPF6	RBM42	PRPF6::RBM42	PRPF6::RBM42	8391;8391	Spliceosome, E complex;Spliceosome, E complex	1	present	O94906	Q9BTD8	O94906::Q9BTD8	O94906::Q9BTD8	8391	Spliceosome, E complex	present	present	0	1	1	1	1	4	4	Tie3	low_conf
Q9NPC2::Q9NZV8	Q9NPC2	Q9NZV8	KCNK9	KCND2	0.8447	0.04532	0.9097	0.05396	484	none	none	S	Cell membrane,Membrane	Cell junction,Cell membrane,Cell projection,Membrane,Postsynaptic cell membrane,Synapse	TRUE	none	none	none	NA	NA	NA	NA	NA	NA	NA	NA	FALSE	FALSE	none	NA	KCNK9	KCND2	KCND2::KCNK9	KCND2::KCNK9	NA	NA	NA	none	Q9NPC2	Q9NZV8	Q9NPC2::Q9NZV8	Q9NPC2::Q9NZV8	NA	NA	none	none	0	0	0	0	0	0	0	Tier2	P80_good_structural
Q9H1U9::Q9Y3D5	Q9H1U9	Q9Y3D5	SLC25A51	MRPS18C	0.492	0.874	0.436	0.7314	0	none	none	D	Membrane,Mitochondrion,Mitochondrion inner membrane	Mitochondrion	TRUE	none	none	none	NA	NA	NA	NA	NA	NA	NA	NA	FALSE	FALSE	none	NA	SLC25A51	MRPS18C	MRPS18C::SLC25A51	MRPS18C::SLC25A51	NA	NA	NA	none	Q9H1U9	Q9Y3D5	Q9H1U9::Q9Y3D5	Q9H1U9::Q9Y3D5	NA	NA	none	none	0	0	0	0	0	0	0	Tie3	low_conf
Q9UBQ5::Q9Y262	Q9UBQ5	Q9Y262	EIF3K	EIF3L	1	0.996	1	0.9985	999	BIOGRID,STRING,UNIPROT	BIOGRID,STRING,UNIPROT	D,S,P	Cytoplasm,Nucleus	Cytoplasm	TRUE	present	present	exact	EIF3K	EIF3L	1	0.4	0.89	1	12	999	TRUE	TRUE	relaxed	CPX-6036	EIF3K	EIF3L	EIF3K::EIF3L	EIF3K::EIF3L	742;1097;742;1097	eIF3 complex (EIF3S6, EIF3S5, EIF3S4, EIF3S3, EIF3S6IP, EIF3S2, EIF3S9, EIF3S12, EIF3S10, EIF3S8, EIF3S1, EIF3S7);eIF3 complex (EIF3S6, EIF3S5, EIF3S4, EIF3S3, EIF3S6IP, EIF3S2, EIF3S9, EIF3S12, EIF3S10, EIF3S8, EIF3S1, EIF3S7, PCID1);eIF3 complex (EIF3S6, EIF3S5, EIF3S4, EIF3S3, EIF3S6IP, EIF3S2, EIF3S9, EIF3S12, EIF3S10, EIF3S8, EIF3S1, EIF3S7);eIF3 complex (EIF3S6, EIF3S5, EIF3S4, EIF3S3, EIF3S6IP, EIF3S2, EIF3S9, EIF3S12, EIF3S10, EIF3S8, EIF3S1, EIF3S7, PCID1)	2	present	Q9UBQ5	Q9Y262	Q9UBQ5::Q9Y262	Q9UBQ5::Q9Y262	742;1097	eIF3 complex (EIF3S6, EIF3S5, EIF3S4, EIF3S3, EIF3S6IP, EIF3S2, EIF3S9, EIF3S12, EIF3S10, EIF3S8, EIF3S1, EIF3S7);eIF3 complex (EIF3S6, EIF3S5, EIF3S4, EIF3S3, EIF3S6IP, EIF3S2, EIF3S9, EIF3S12, EIF3S10, EIF3S8, EIF3S1, EIF3S7, PCID1)	present	present	3	1	1	1	1	7	5	Tier1	both_prediction_sources
Q0VAQ4::Q96L08	Q0VAQ4	Q96L08	SMAGP	SUSD3	0.613	0.6724	0.891	0.7188	0	UNIPROT	BIOGRID,UNIPROT	P	Cell membrane,Cytoplasmic vesicle,Membrane	Cell membrane,Membrane	TRUE	present	none	none	NA	NA	NA	NA	NA	NA	NA	NA	FALSE	FALSE	none	NA	SMAGP	SUSD3	SMAGP::SUSD3	SMAGP::SUSD3	NA	NA	NA	none	Q0VAQ4	Q96L08	Q0VAQ4::Q96L08	Q0VAQ4::Q96L08	NA	NA	none	none	0	0	0	1	0	1	1	Tier2	P80_good_structural
Q15506::Q86UC2	Q15506	Q86UC2	SPA17	RSPH3	0.997	0.01391	0.9614	0.9985	240	none	none	S	Membrane	Cell projection,Cilium,Cytoplasm,Cytoskeleton,Flagellum	TRUE	none	none	exact	NA	NA	NA	NA	NA	NA	NA	NA	FALSE	FALSE	none	NA	SPA17	RSPH3	RSPH3::SPA17	RSPH3::SPA17	NA	NA	NA	none	Q15506	Q86UC2	Q15506::Q86UC2	Q15506::Q86UC2	NA	NA	none	none	3	0	0	0	0	3	1	Tier1	P80_high_structural_and_coevol
Q13177::Q14160	Q13177	Q14160	PAK2	SCRIB	0.1974	0.55	0.867	0.641	757	BIOGRID	STRING,BIOGRID	P	Cytoplasm,Membrane,Nucleus	Cell junction,Cell membrane,Cell projection,Cytoplasm,Membrane,Synapse	TRUE	present	present	homolog	NA	NA	NA	NA	NA	NA	NA	NA	FALSE	FALSE	none	NA	PAK2	SCRIB	PAK2::SCRIB	PAK2::SCRIB	6779;6779	SCRIB-GIT1-ARHGEF7-PAK2 complex;SCRIB-GIT1-ARHGEF7-PAK2 complex	1	present	Q13177	Q14160	Q13177::Q14160	Q13177::Q14160	6779	SCRIB-GIT1-ARHGEF7-PAK2 complex	present	present	1	0	1	1	1	4	4	Tier2	P80_good_structural
O76081::P30679	O76081	P30679	RGS20	GNA15	0.4092	0.994	0.875	0.9946	394	none	none	U,S	Cytoplasm,Membrane,Nucleus	none	TRUE	none	none	homolog	NA	NA	NA	NA	NA	NA	NA	NA	FALSE	FALSE	none	NA	RGS20	GNA15	GNA15::RGS20	GNA15::RGS20	NA	NA	NA	none	O76081	P30679	O76081::P30679	O76081::P30679	NA	NA	none	none	1	0	0	0	0	1	1	Tier2	P80_good_structural
P01100::Q16520	P01100	Q16520	FOS	BATF	0.9995	0.0938	0.9966	0.966	915	STRING	STRING	D,S,P	Cytoplasm,Endoplasmic reticulum,Nucleus	Cytoplasm,Nucleus	TRUE	none	present	none	NA	NA	NA	NA	NA	NA	NA	NA	FALSE	FALSE	none	NA	FOS	BATF	BATF::FOS	BATF::FOS	NA	NA	NA	none	P01100	Q16520	P01100::Q16520	P01100::Q16520	NA	NA	none	none	0	0	1	0	0	1	1	Tier1	P80_high_structural_and_coevol
P14923::P15884	P14923	P15884	JUP	TCF4	0.3528	0.03088	0.7383	0.0792	0	BIOGRID	BIOGRID	P	Cell junction,Cytoplasm,Cytoskeleton,Membrane	Nucleus	TRUE	present	none	none	NA	NA	NA	NA	NA	NA	NA	NA	FALSE	FALSE	none	NA	JUP	TCF4	JUP::TCF4	JUP::TCF4	NA	NA	NA	none	P14923	P15884	P14923::P15884	P14923::P15884	NA	NA	none	none	0	0	0	1	0	1	1	Tie3	low_conf
P17152::Q8IV01	P17152	Q8IV01	TMEM11	SYT12	0.3137	0.916	0.822	0.8936	0	none	none	D	Membrane,Mitochondrion,Mitochondrion inner membrane	Cytoplasmic vesicle,Membrane,Synapse	TRUE	none	none	none	NA	NA	NA	NA	NA	NA	NA	NA	FALSE	FALSE	none	NA	TMEM11	SYT12	SYT12::TMEM11	SYT12::TMEM11	NA	NA	NA	none	P17152	Q8IV01	P17152::Q8IV01	P17152::Q8IV01	NA	NA	none	none	0	0	0	0	0	0	0	Tier2	P80_good_structural
P0C0S8::Q6DRA6	P0C0S8	Q6DRA6	H2AC11	H2BC19P	1	1	1	1	0	none	none	D	Chromosome,Nucleosome core,Nucleus	Chromosome,Nucleosome core,Nucleus	TRUE	none	none	homolog	NA	NA	NA	NA	NA	NA	NA	NA	FALSE	FALSE	none	NA	H2AC11	H2BC19P	H2AC11::H2BC19P	H2AC11::H2BC19P	NA	NA	NA	none	P0C0S8	Q6DRA6	P0C0S8::Q6DRA6	P0C0S8::Q6DRA6	NA	NA	none	none	1	0	0	0	0	1	1	Tier1	P80_high_structural_and_coevol
Q15208::Q70IA6	Q15208	Q70IA6	STK38	MOB2	0.9995	0.999	0.9995	0.9995	0	BIOGRID	BIOGRID	D,P	Cytoplasm,Nucleus	Cytoplasm,Nucleus	TRUE	present	none	homolog	STK38	MOB2	0.972	2.8000000000000003	0.78	0.86	11	971	TRUE	TRUE	none	NA	STK38	MOB2	MOB2::STK38	MOB2::STK38	NA	NA	NA	none	Q15208	Q70IA6	Q15208::Q70IA6	Q15208::Q70IA6	NA	NA	none	none	1	0	0	1	0	2	2	Tier1	both_prediction_sources
O96020::Q9BPW5	O96020	Q9BPW5	CCNE2	RASL11B	0.2957	0.844	0.9443	0.851	166	none	none	S	Nucleus	none	TRUE	none	none	none	NA	NA	NA	NA	NA	NA	NA	NA	FALSE	FALSE	none	NA	CCNE2	RASL11B	CCNE2::RASL11B	CCNE2::RASL11B	NA	NA	NA	none	O96020	Q9BPW5	O96020::Q9BPW5	O96020::Q9BPW5	NA	NA	none	none	0	0	0	0	0	0	0	Tier2	P80_good_structural
O60826::Q6NSW5	O60826	Q6NSW5	CCDC22	DENND10P1	0.989	0.998	0.9976	0.999	938	STRING	STRING	D,S,P	Cytoplasm,Cytoskeleton,Endosome	Endosome	TRUE	none	present	homolog	NA	NA	NA	NA	NA	NA	NA	NA	FALSE	FALSE	none	NA	CCDC22	DENND10P1	CCDC22::DENND10P1	CCDC22::DENND10P1	NA	NA	NA	none	O60826	Q6NSW5	O60826::Q6NSW5	O60826::Q6NSW5	NA	NA	none	none	1	0	1	0	0	2	2	Tier1	P80_high_structural_and_coevol
O95644::P19838	O95644	P19838	NFATC1	NFKB1	0.1519	0.811	0.833	0.8203	798	none	STRING	P	Cytoplasm,Nucleus	Cytoplasm,Nucleus	TRUE	none	present	homolog	NA	NA	NA	NA	NA	NA	NA	NA	FALSE	FALSE	none	NA	NFATC1	NFKB1	NFATC1::NFKB1	NFATC1::NFKB1	NA	NA	NA	none	O95644	P19838	O95644::P19838	O95644::P19838	NA	NA	none	none	1	0	1	0	0	2	2	Tier2	P80_good_structural
Q13422::Q9UKS7	Q13422	Q9UKS7	IKZF1	IKZF2	0.9956	0.9844	0.999	0.9946	798	BIOGRID	STRING,BIOGRID	P	Cytoplasm,Nucleus	Nucleus	TRUE	present	present	homolog	IKZF1	IKZF2	0.994	1.5	0.31	0.906	4	798	TRUE	TRUE	none	NA	IKZF1	IKZF2	IKZF1::IKZF2	IKZF1::IKZF2	NA	NA	NA	none	Q13422	Q9UKS7	Q13422::Q9UKS7	Q13422::Q9UKS7	NA	NA	none	none	1	0	1	1	0	3	3	Tier1	both_prediction_sources
P20618::P28070	P20618	P28070	PSMB1	PSMB4	1	0.9995	0.996	1	999	BIOGRID,STRING,UNIPROT	BIOGRID,STRING,UNIPROT	D,S,P	Cytoplasm,Nucleus,Proteasome	Cytoplasm,Nucleus,Proteasome	TRUE	present	present	exact	PSMB1	PSMB4	1	0.4	0.78	0.669	9	999	TRUE	TRUE	relaxed	CPX-5993;CPX-8806;CPX-8841;CPX-8842;CPX-9001;CPX-9002;CPX-9003;CPX-9004;CPX-9021;CPX-9022;CPX-9063;CPX-9082;CPX-9085;CPX-9086	PSMB1	PSMB4	PSMB1::PSMB4	PSMB1::PSMB4	181;192;193;194;8850;181;192;193;194;8850	26S proteasome;PA28-20S proteasome;PA700-20S-PA28 complex;PA28gamma-20S proteasome;20S proteasome;26S proteasome;PA28-20S proteasome;PA700-20S-PA28 complex;PA28gamma-20S proteasome;20S proteasome	5	present	P20618	P28070	P20618::P28070	P20618::P28070	181;192;193;194;8850	26S proteasome;PA28-20S proteasome;PA700-20S-PA28 complex;PA28gamma-20S proteasome;20S proteasome	present	present	3	1	1	1	1	7	5	Tier1	both_prediction_sources
P82930::Q14197	P82930	Q14197	MRPS34	MRPL58	0.4382	0.8696	0.2688	0.4316	937	BIOGRID,STRING	BIOGRID,STRING	D,S,P	Mitochondrion	Mitochondrion	TRUE	present	present	none	NA	NA	NA	NA	NA	NA	NA	NA	FALSE	FALSE	none	NA	MRPS34	MRPL58	MRPL58::MRPS34	MRPL58::MRPS34	NA	NA	NA	none	P82930	Q14197	P82930::Q14197	P82930::Q14197	NA	NA	none	none	0	0	1	1	0	2	2	Tie3	low_conf
A0A1W2PP81::Q8IZX4	A0A1W2PP81	Q8IZX4	TAF11L5	TAF1L	0.998	0.997	0.996	0.999	0	none	none	U	none	Nucleus	TRUE	none	none	homolog	NA	NA	NA	NA	NA	NA	NA	NA	FALSE	FALSE	none	NA	TAF11L5	TAF1L	TAF11L5::TAF1L	TAF11L5::TAF1L	NA	NA	NA	none	A0A1W2PP81	Q8IZX4	A0A1W2PP81::Q8IZX4	A0A1W2PP81::Q8IZX4	NA	NA	none	none	1	0	0	0	0	1	1	Tier1	P80_high_structural_and_coevol
P60468::Q96JJ7	P60468	Q96JJ7	SEC61B	TMX3	0.4485	0.3862	0.794	0.4702	313	BIOGRID	STRING,BIOGRID	P	Endoplasmic reticulum,Membrane	Endoplasmic reticulum,Membrane	TRUE	present	present	none	NA	NA	NA	NA	NA	NA	NA	NA	FALSE	FALSE	none	NA	SEC61B	TMX3	SEC61B::TMX3	SEC61B::TMX3	NA	NA	NA	none	P60468	Q96JJ7	P60468::Q96JJ7	P60468::Q96JJ7	NA	NA	none	none	0	0	1	1	0	2	2	Tie3	low_conf
A0PJX0::Q7Z5M5	A0PJX0	Q7Z5M5	CIB4	TMC3	0.408	0.9497	0.9854	0.97	225	none	none	S	none	Membrane	TRUE	none	none	homolog	NA	NA	NA	NA	NA	NA	NA	NA	FALSE	FALSE	none	NA	CIB4	TMC3	CIB4::TMC3	CIB4::TMC3	NA	NA	NA	none	A0PJX0	Q7Z5M5	A0PJX0::Q7Z5M5	A0PJX0::Q7Z5M5	NA	NA	none	none	1	0	0	0	0	1	1	Tier2	P80_good_structural
O00743::Q5H9R7	O00743	Q5H9R7	PPP6C	PPP6R3	0.9185	1	1	1	0	BIOGRID,UNIPROT	BIOGRID,UNIPROT	D,P	Cytoplasm,Mitochondrion	Cytoplasm,Nucleus	TRUE	present	none	none	PPP6C	PPP6R3	0.996	0.4	0.96	1	11	999	TRUE	TRUE	none	NA	PPP6C	PPP6R3	PPP6C::PPP6R3	PPP6C::PPP6R3	8305;8322;8305;8322	PP6 holoenzyme;ANKRD28-PPP6C-PPP6R3 complex;PP6 holoenzyme;ANKRD28-PPP6C-PPP6R3 complex	2	present	O00743	Q5H9R7	O00743::Q5H9R7	O00743::Q5H9R7	8305;8322	PP6 holoenzyme;ANKRD28-PPP6C-PPP6R3 complex	present	present	0	0	0	1	1	2	2	Tier1	both_prediction_sources
Q7Z553::Q8NFZ4	Q7Z553	Q8NFZ4	MDGA2	NLGN2	0.1758	0.9688	0.3682	0.9385	839	none	STRING	P	Cell membrane,Membrane	Cell membrane,Cell projection,Membrane,Postsynaptic cell membrane,Synapse	TRUE	none	present	homolog	NA	NA	NA	NA	NA	NA	NA	NA	FALSE	FALSE	none	NA	MDGA2	NLGN2	MDGA2::NLGN2	MDGA2::NLGN2	NA	NA	NA	none	Q7Z553	Q8NFZ4	Q7Z553::Q8NFZ4	Q7Z553::Q8NFZ4	NA	NA	none	none	1	0	1	0	0	2	2	Tie3	low_conf
P50616::Q9UIV1	P50616	Q9UIV1	TOB1	CNOT7	0.9985	0.926	0.869	0.9375	999	BIOGRID,STRING,UNIPROT	BIOGRID,STRING,UNIPROT	S,P	Cytoplasm,Nucleus	Cytoplasm,Nucleus	TRUE	present	present	exact	TOB1	CNOT7	0.875	9	0.86	1	7	999	TRUE	TRUE	none	NA	TOB1	CNOT7	CNOT7::TOB1	CNOT7::TOB1	8441;8441	CCR4-NOT-TOB1 complex;CCR4-NOT-TOB1 complex	1	present	P50616	Q9UIV1	P50616::Q9UIV1	P50616::Q9UIV1	8441	CCR4-NOT-TOB1 complex	present	present	3	0	1	1	1	6	4	Tier1	both_prediction_sources
Q16778::Q99880	Q16778	Q99880	H2BC21	H2BC13	0.946	0.46	0.9883	0.5723	0	none	BIOGRID	P	Chromosome,Nucleosome core,Nucleus	Chromosome,Nucleosome core,Nucleus	TRUE	present	none	homolog	H2BC21	H2BC13	0.992	1.5	0.59	0.619	1	745	TRUE	TRUE	none	NA	H2BC21	H2BC13	H2BC13::H2BC21	H2BC13::H2BC21	NA	NA	NA	none	Q16778	Q99880	Q16778::Q99880	Q16778::Q99880	NA	NA	none	none	1	0	0	1	0	2	2	Tier1	both_prediction_sources
P51826::Q03111	P51826	Q03111	AFF3	MLLT1	0.2161	0.9985	0.999	0.9995	959	STRING	BIOGRID,STRING	P	Nucleus	Nucleus	TRUE	present	present	none	AFF3	MLLT1	0.885	8.5	0.34	0.342	1	959	TRUE	TRUE	none	NA	AFF3	MLLT1	AFF3::MLLT1	AFF3::MLLT1	NA	NA	NA	none	P51826	Q03111	P51826::Q03111	P51826::Q03111	NA	NA	none	none	0	0	1	1	0	2	2	Tier1	both_prediction_sources
O43889::Q68CJ9	O43889	Q68CJ9	CREB3	CREB3L3	1	0.1532	0.9976	0.788	958	STRING,UNIPROT	BIOGRID,STRING,UNIPROT	P	Cytoplasm,Endoplasmic reticulum,Golgi apparatus,Membrane,Nucleus	Endoplasmic reticulum,Membrane,Nucleus	TRUE	present	present	homolog	CREB3	CREB3L3	0.967	2.8000000000000003	0.39	0.744	1	958	TRUE	TRUE	none	NA	CREB3	CREB3L3	CREB3::CREB3L3	CREB3::CREB3L3	NA	NA	NA	none	O43889	Q68CJ9	O43889::Q68CJ9	O43889::Q68CJ9	NA	NA	none	none	1	0	1	1	0	3	3	Tier1	both_prediction_sources
Q15759::Q9BUB5	Q15759	Q9BUB5	MAPK11	MKNK1	0.3586	0.9375	0.9937	0.9585	357	none	BIOGRID,STRING	P	Cytoplasm,Nucleus	Cytoplasm,Nucleus	TRUE	present	present	homolog	MAPK11	MKNK1	0.896	7.8	0.82	0.466	1	357	TRUE	TRUE	none	NA	MAPK11	MKNK1	MAPK11::MKNK1	MAPK11::MKNK1	NA	NA	NA	none	Q15759	Q9BUB5	Q15759::Q9BUB5	Q15759::Q9BUB5	NA	NA	none	none	1	0	1	1	0	3	3	Tier1	both_prediction_sources
Q02543::Q96EY4	Q02543	Q96EY4	RPL18A	TMA16	2.582e-4	0.979	0.926	0.9785	800	STRING	STRING	P	Cytoplasm	Nucleus	TRUE	none	present	exact	NA	NA	NA	NA	NA	NA	NA	NA	FALSE	FALSE	none	NA	RPL18A	TMA16	RPL18A::TMA16	RPL18A::TMA16	NA	NA	NA	none	Q02543	Q96EY4	Q02543::Q96EY4	Q02543::Q96EY4	NA	NA	none	none	3	0	1	0	0	4	2	Tier2	P80_good_structural
P48050::Q9UNX9	P48050	Q9UNX9	KCNJ4	KCNJ14	0.795	0.898	0.9326	0.924	906	STRING	STRING	P	Cell membrane,Cytoplasmic vesicle,Membrane,Postsynaptic cell membrane,Synapse	Membrane	TRUE	none	present	homolog	KCNJ4	KCNJ14	0.92	6.6000000000000005	0.58	0.398	0	906	TRUE	TRUE	none	NA	KCNJ4	KCNJ14	KCNJ14::KCNJ4	KCNJ14::KCNJ4	NA	NA	NA	none	P48050	Q9UNX9	P48050::Q9UNX9	P48050::Q9UNX9	NA	NA	none	none	1	0	1	0	0	2	2	Tier1	both_prediction_sources
Q16864::Q9Y5K8	Q16864	Q9Y5K8	ATP6V1F	ATP6V1D	1	0.999	0.9995	0.999	0	BIOGRID,UNIPROT	BIOGRID,UNIPROT	D,P	Cytoplasmic vesicle,Membrane,Synapse	Cell projection,Cytoplasm,Cytoplasmic vesicle,Cytoskeleton,Membrane	TRUE	present	none	exact	ATP6V1F	ATP6V1D	1	0.4	0.87	0.786	5	999	TRUE	TRUE	relaxed	CPX-6904;CPX-6905;CPX-6912;CPX-2470	ATP6V1F	ATP6V1D	ATP6V1D::ATP6V1F	ATP6V1D::ATP6V1F	NA	NA	NA	none	Q16864	Q9Y5K8	Q16864::Q9Y5K8	Q16864::Q9Y5K8	NA	NA	none	none	3	1	0	1	0	5	3	Tier1	both_prediction_sources
Q12874::Q7L014	Q12874	Q7L014	SF3A3	DDX46	0.6943	0.9263	0.9834	0.946	999	BIOGRID,STRING	BIOGRID,STRING	S,P	Nucleus,Spliceosome	Nucleus,Spliceosome	TRUE	present	present	homolog	SF3A3	DDX46	0.989	1.5	0.59	0.339	3	999	TRUE	TRUE	relaxed	CPX-2539	SF3A3	DDX46	DDX46::SF3A3	DDX46::SF3A3	2755;8372;8391;2755;8372;8391	17S U2 snRNP;Spliceosome, A complex;Spliceosome, E complex;17S U2 snRNP;Spliceosome, A complex;Spliceosome, E complex	3	present	Q12874	Q7L014	Q12874::Q7L014	Q12874::Q7L014	2755;8372;8391	17S U2 snRNP;Spliceosome, A complex;Spliceosome, E complex	present	present	1	1	1	1	1	5	5	Tier1	both_prediction_sources
Q6UW15::Q9UBY9	Q6UW15	Q9UBY9	REG3G	HSPB7	0.9805	0.2693	0.997	0.10535	0	none	none	D	Cytoplasm,Secreted	Cytoplasm,Nucleus	TRUE	none	none	none	NA	NA	NA	NA	NA	NA	NA	NA	FALSE	FALSE	none	NA	REG3G	HSPB7	HSPB7::REG3G	HSPB7::REG3G	NA	NA	NA	none	Q6UW15	Q9UBY9	Q6UW15::Q9UBY9	Q6UW15::Q9UBY9	NA	NA	none	none	0	0	0	0	0	0	0	Tier1	P80_high_structural_and_coevol
O15294::Q15906	O15294	Q15906	OGT	VPS72	0.273	0.2437	0.9736	0.938	720	STRING	STRING	P	Cell membrane,Cell projection,Cytoplasm,Membrane,Mitochondrion,Nucleus	Nucleus	TRUE	none	present	none	NA	NA	NA	NA	NA	NA	NA	NA	FALSE	FALSE	none	NA	OGT	VPS72	OGT::VPS72	OGT::VPS72	NA	NA	NA	none	O15294	Q15906	O15294::Q15906	O15294::Q15906	NA	NA	none	none	0	0	1	0	0	1	1	Tier2	P80_good_structural
O15541::Q9BWJ5	O15541	Q9BWJ5	RNF113A	SF3B5	0.812	0	0.6387	0	992	STRING	STRING	P	Nucleus,Spliceosome	Nucleus,Spliceosome	TRUE	none	present	none	NA	NA	NA	NA	NA	NA	NA	NA	FALSE	FALSE	relaxed	CPX-26448;CPX-26450;CPX-26451;CPX-26454	RNF113A	SF3B5	RNF113A::SF3B5	RNF113A::SF3B5	NA	NA	NA	none	O15541	Q9BWJ5	O15541::Q9BWJ5	O15541::Q9BWJ5	NA	NA	none	none	0	1	1	0	0	2	2	Tier2	P80_good_coevol
P20674::Q86SX6	P20674	Q86SX6	COX5A	GLRX5	0.9824	0.0277	0.7773	0.0969	229	none	none	S	Membrane,Mitochondrion,Mitochondrion inner membrane	Mitochondrion	TRUE	none	none	none	NA	NA	NA	NA	NA	NA	NA	NA	FALSE	FALSE	none	NA	COX5A	GLRX5	COX5A::GLRX5	COX5A::GLRX5	NA	NA	NA	none	P20674	Q86SX6	P20674::Q86SX6	P20674::Q86SX6	NA	NA	none	none	0	0	0	0	0	0	0	Tier2	P80_good_coevol
P51159::Q9HCH5	P51159	Q9HCH5	RAB27A	SYTL2	0.0869	0.9907	0.99	0.996	998	BIOGRID,STRING	BIOGRID,STRING	P	Endosome,Lysosome,Membrane	Cell membrane,Cytoplasm,Membrane	TRUE	present	present	exact	RAB27A	SYTL2	0.995	0.4	0.84	0.646	6	998	TRUE	TRUE	none	NA	RAB27A	SYTL2	RAB27A::SYTL2	RAB27A::SYTL2	NA	NA	NA	none	P51159	Q9HCH5	P51159::Q9HCH5	P51159::Q9HCH5	NA	NA	none	none	3	0	1	1	0	5	3	Tier1	both_prediction_sources
P62318::Q9BTD8	P62318	Q9BTD8	SNRPD3	RBM42	0.9136	0.0211	0.6196	0.01947	924	STRING	BIOGRID,STRING	P	Cytoplasm,Nucleus,Spliceosome	Cytoplasm,Nucleus	TRUE	present	present	homolog	NA	NA	NA	NA	NA	NA	NA	NA	FALSE	FALSE	relaxed	CPX-2391;CPX-26435	SNRPD3	RBM42	RBM42::SNRPD3	RBM42::SNRPD3	8391;8391	Spliceosome, E complex;Spliceosome, E complex	1	present	P62318	Q9BTD8	P62318::Q9BTD8	P62318::Q9BTD8	8391	Spliceosome, E complex	present	present	1	1	1	1	1	5	5	Tier2	P80_good_coevol
O94763::Q9UBK9	O94763	Q9UBK9	URI1	UXT	1	1	1	1	991	BIOGRID,STRING	BIOGRID,STRING	D,S,P	Cell projection,Cytoplasm,Mitochondrion,Nucleus	Cytoplasm,Cytoskeleton,Nucleus	TRUE	present	present	none	URI1	UXT	0.999	0.4	0.81	0.889	10	991	TRUE	TRUE	relaxed	CPX-6144	URI1	UXT	URI1::UXT	URI1::UXT	NA	NA	NA	none	O94763	Q9UBK9	O94763::Q9UBK9	O94763::Q9UBK9	NA	NA	none	none	0	1	1	1	0	3	3	Tier1	both_prediction_sources
O14777::Q14008	O14777	Q14008	NDC80	CKAP5	0.1249	0.6626	0.9946	0.985	994	BIOGRID,STRING	BIOGRID,STRING	P	Centromere,Chromosome,Kinetochore,Nucleus	Centromere,Chromosome,Cytoplasm,Cytoskeleton,Kinetochore	TRUE	present	present	none	NDC80	CKAP5	0.922	6.6000000000000005	0.34	0.188	2	994	TRUE	TRUE	none	NA	NDC80	CKAP5	CKAP5::NDC80	CKAP5::NDC80	NA	NA	NA	none	O14777	Q14008	O14777::Q14008	O14777::Q14008	NA	NA	none	none	0	0	1	1	0	2	2	Tier1	both_prediction_sources
Q5T4F7::Q8N475	Q5T4F7	Q8N475	SFRP5	FSTL5	0.8394	0.948	0.7095	0.9775	0	none	none	D	Secreted	Secreted	TRUE	none	none	none	NA	NA	NA	NA	NA	NA	NA	NA	FALSE	FALSE	none	NA	SFRP5	FSTL5	FSTL5::SFRP5	FSTL5::SFRP5	NA	NA	NA	none	Q5T4F7	Q8N475	Q5T4F7::Q8N475	Q5T4F7::Q8N475	NA	NA	none	none	0	0	0	0	0	0	0	Tier2	P80_good_coevol
Q5VYS4::Q7Z7H3	Q5VYS4	Q7Z7H3	MEDAG	CATIP	0.6577	0.5195	0.6562	0.605	196	UNIPROT	BIOGRID,STRING,UNIPROT	P	Cytoplasm	Cell membrane,Cytoplasm,Cytoskeleton,Membrane,Nucleus	TRUE	present	present	none	NA	NA	NA	NA	NA	NA	NA	NA	FALSE	FALSE	none	NA	MEDAG	CATIP	CATIP::MEDAG	CATIP::MEDAG	NA	NA	NA	none	Q5VYS4	Q7Z7H3	Q5VYS4::Q7Z7H3	Q5VYS4::Q7Z7H3	NA	NA	none	none	0	0	1	1	0	2	2	Tie3	low_conf
P62805::P68431	P62805	P68431	H4C1	H3C1	1	1	1	1	429	BIOGRID,UNIPROT	STRING,BIOGRID,UNIPROT	S,P	Chromosome,Nucleosome core,Nucleus	Chromosome,Nucleosome core,Nucleus	TRUE	present	present	exact	H4C1	H3C1; H3C2; H3C3; H3C4; H3C6; H3C7; H3C8; H3C10; H3C11; H3C12	1	0.4	0.75	1	28	940	TRUE	TRUE	relaxed	CPX-5670;CPX-5671;CPX-25754;CPX-25755;CPX-2556;CPX-2558	H4C1	H3C1	H3C1::H4C1	H3C1::H4C1	551;1149;3137;6149;6261;7627;551;1149;3137;6149;6261;7627	core-histone (H2A/H2B/H3/H4)-TDIF2-TDT complex;Histone H3.1 complex;MASH1 promoter-coactivator complex;Codanin-1-Asf1‚Äìhistone H3.1-histone H4‚Äìimportin-4 complex, cytosolic;Histone-2-Histone-4-ASF1A-MCM2 complex;H2A.Z histone-exchange complex p400/TIP60;core-histone (H2A/H2B/H3/H4)-TDIF2-TDT complex;Histone H3.1 complex;MASH1 promoter-coactivator complex;Codanin-1-Asf1‚Äìhistone H3.1-histone H4‚Äìimportin-4 complex, cytosolic;Histone-2-Histone-4-ASF1A-MCM2 complex;H2A.Z histone-exchange complex p400/TIP60	6	present	P62805	P68431	P62805::P68431	P62805::P68431	551;1149;3137;6149;6261;7627	core-histone (H2A/H2B/H3/H4)-TDIF2-TDT complex;Histone H3.1 complex;MASH1 promoter-coactivator complex;Codanin-1-Asf1‚Äìhistone H3.1-histone H4‚Äìimportin-4 complex, cytosolic;Histone-2-Histone-4-ASF1A-MCM2 complex;H2A.Z histone-exchange complex p400/TIP60	present	present	3	1	1	1	1	7	5	Tier1	both_prediction_sources
Q9HBW1::Q9Y2I2	Q9HBW1	Q9Y2I2	LRRC4	NTNG1	0.2568	0.05664	0.99	0.2808	924	STRING,UNIPROT	STRING,UNIPROT	P	Cell membrane,Membrane,Postsynaptic cell membrane,Synapse	Cell membrane,Membrane	TRUE	none	present	homolog	NA	NA	NA	NA	NA	NA	NA	NA	FALSE	FALSE	none	NA	LRRC4	NTNG1	LRRC4::NTNG1	LRRC4::NTNG1	NA	NA	NA	none	Q9HBW1	Q9Y2I2	Q9HBW1::Q9Y2I2	Q9HBW1::Q9Y2I2	NA	NA	none	none	1	0	1	0	0	2	2	Tier2	P80_good_structural
P10606::Q86W67	P10606	Q86W67	COX5B	FAM228A	0.073	0.706	0.916	0.1808	0	UNIPROT	BIOGRID,UNIPROT	P	Membrane,Mitochondrion,Mitochondrion inner membrane	none	TRUE	present	none	none	NA	NA	NA	NA	NA	NA	NA	NA	FALSE	FALSE	none	NA	COX5B	FAM228A	COX5B::FAM228A	COX5B::FAM228A	NA	NA	NA	none	P10606	Q86W67	P10606::Q86W67	P10606::Q86W67	NA	NA	none	none	0	0	0	1	0	1	1	Tier2	P80_good_structural
Q5JRM2::Q5STR5	Q5JRM2	Q5STR5	CXorf66	SMIM40	0.292	0.79	0.8877	0.84	286	none	none	S	Membrane	Membrane	TRUE	none	none	none	NA	NA	NA	NA	NA	NA	NA	NA	FALSE	FALSE	none	NA	CXORF66	SMIM40	CXorf66::SMIM40	CXORF66::SMIM40	NA	NA	NA	none	Q5JRM2	Q5STR5	Q5JRM2::Q5STR5	Q5JRM2::Q5STR5	NA	NA	none	none	0	0	0	0	0	0	0	Tier2	P80_good_structural
Q53H47::Q9H1C7	Q53H47	Q9H1C7	SETMAR	CYSTM1	0.2559	0.8047	0.8	0.809	153	none	none	S	Chromosome,Nucleus	Membrane	TRUE	none	none	none	NA	NA	NA	NA	NA	NA	NA	NA	FALSE	FALSE	none	NA	SETMAR	CYSTM1	CYSTM1::SETMAR	CYSTM1::SETMAR	NA	NA	NA	none	Q53H47	Q9H1C7	Q53H47::Q9H1C7	Q53H47::Q9H1C7	NA	NA	none	none	0	0	0	0	0	0	0	Tier2	P80_good_structural
P10721::Q05086	P10721	Q05086	KIT	UBE3A	0.255	0.9185	0.6577	0.957	382	none	STRING	S,P	Cell membrane,Cytoplasm,Membrane	Cytoplasm,Nucleus,Proteasome	TRUE	none	present	none	NA	NA	NA	NA	NA	NA	NA	NA	FALSE	FALSE	none	NA	KIT	UBE3A	KIT::UBE3A	KIT::UBE3A	NA	NA	NA	none	P10721	Q05086	P10721::Q05086	P10721::Q05086	NA	NA	none	none	0	0	1	0	0	1	1	Tie3	low_conf
O15539::P29992	O15539	P29992	RGS5	GNA11	0.39	0.9883	1	0.99	653	none	STRING	S,P	Cytoplasm,Membrane	Cell membrane,Cytoplasm,Membrane	TRUE	none	present	homolog	NA	NA	NA	NA	NA	NA	NA	NA	FALSE	FALSE	none	NA	RGS5	GNA11	GNA11::RGS5	GNA11::RGS5	NA	NA	NA	none	O15539	P29992	O15539::P29992	O15539::P29992	NA	NA	none	none	1	0	1	0	0	2	2	Tier2	P80_good_structural
Q96QV6::Q99880	Q96QV6	Q99880	H2AC1	H2BC13	1	1	1.001	1	857	STRING	STRING	S,P	Chromosome,Nucleosome core,Nucleus	Chromosome,Nucleosome core,Nucleus	TRUE	none	present	homolog	H2AC1	H2BC13	0.963	3.5999999999999996	0.74	0.854	0	796	TRUE	TRUE	none	NA	H2AC1	H2BC13	H2AC1::H2BC13	H2AC1::H2BC13	NA	NA	NA	none	Q96QV6	Q99880	Q96QV6::Q99880	Q96QV6::Q99880	NA	NA	none	none	1	0	1	0	0	2	2	Tier1	both_prediction_sources
P04234::Q8WU17	P04234	Q8WU17	CD3D	RNF139	0.3337	0.913	0.539	0.971	201	none	none	S	Cell membrane,Membrane	Endoplasmic reticulum,Membrane	TRUE	none	none	none	NA	NA	NA	NA	NA	NA	NA	NA	FALSE	FALSE	none	NA	CD3D	RNF139	CD3D::RNF139	CD3D::RNF139	NA	NA	NA	none	P04234	Q8WU17	P04234::Q8WU17	P04234::Q8WU17	NA	NA	none	none	0	0	0	0	0	0	0	Tie3	low_conf
O00217::P03886	O00217	P03886	NDUFS8	MT-ND1	0.985	0.937	0.9893	0.9956	999	STRING	STRING	D,S,P	Membrane,Mitochondrion,Mitochondrion inner membrane	Membrane,Mitochondrion,Mitochondrion inner membrane	TRUE	none	present	exact	NA	NA	NA	NA	NA	NA	NA	NA	FALSE	FALSE	relaxed	CPX-577	NDUFS8	MT-ND1	MT-ND1::NDUFS8	MT-ND1::NDUFS8	178;178	Respiratory chain complex I (holoenzyme), mitochondrial;Respiratory chain complex I (holoenzyme), mitochondrial	1	present	O00217	P03886	O00217::P03886	O00217::P03886	178	Respiratory chain complex I (holoenzyme), mitochondrial	present	present	3	1	1	0	1	6	4	Tier1	P80_high_structural_and_coevol
O75469::Q15788	O75469	Q15788	NR1I2	NCOA1	0.1353	0.9253	0.9917	0.9844	998	BIOGRID,STRING,UNIPROT	BIOGRID,STRING,UNIPROT	P	Nucleus	Nucleus	TRUE	present	present	exact	NA	NA	NA	NA	NA	NA	NA	NA	FALSE	FALSE	strict	CPX-517	NR1I2	NCOA1	NCOA1::NR1I2	NCOA1::NR1I2	NA	NA	NA	none	O75469	Q15788	O75469::Q15788	O75469::Q15788	NA	NA	none	none	3	3	1	1	0	8	4	Tier2	P80_good_structural
P21926::Q9NYL4	P21926	Q9NYL4	CD9	FKBP11	0.4434	0.2715	0.8774	0.3218	894	STRING	STRING	P	Cell membrane,Membrane,Secreted	Membrane	TRUE	none	present	none	NA	NA	NA	NA	NA	NA	NA	NA	FALSE	FALSE	none	NA	CD9	FKBP11	CD9::FKBP11	CD9::FKBP11	NA	NA	NA	none	P21926	Q9NYL4	P21926::Q9NYL4	P21926::Q9NYL4	NA	NA	none	none	0	0	1	0	0	1	1	Tier2	P80_good_structural
A0A0C4DH32::P15814	A0A0C4DH32	P15814	IGHV3-20	IGLL1	0.9985	0.8906	1	0.9946	0	none	none	D	Cell membrane,Immunoglobulin,Membrane,Secreted	Endoplasmic reticulum,Secreted	TRUE	none	none	homolog	NA	NA	NA	NA	NA	NA	NA	NA	FALSE	FALSE	none	NA	IGHV3-20	IGLL1	IGHV3-20::IGLL1	IGHV3-20::IGLL1	NA	NA	NA	none	A0A0C4DH32	P15814	A0A0C4DH32::P15814	A0A0C4DH32::P15814	NA	NA	none	none	1	0	0	0	0	1	1	Tier1	P80_high_structural_and_coevol
P13984::Q71SY5	P13984	Q71SY5	GTF2F2	MED25	0.5293	0.00953	0.939	0.01056	855	STRING	STRING	P	Nucleus	Nucleus	TRUE	none	present	none	NA	NA	NA	NA	NA	NA	NA	NA	FALSE	FALSE	none	NA	GTF2F2	MED25	GTF2F2::MED25	GTF2F2::MED25	NA	NA	NA	none	P13984	Q71SY5	P13984::Q71SY5	P13984::Q71SY5	NA	NA	none	none	0	0	1	0	0	1	1	Tier2	P80_good_structural
Q96A08::Q9P0M6	Q96A08	Q9P0M6	H2BC1	MACROH2A2	1	1	1	1	715	none	BIOGRID,STRING	S,P	Chromosome,Nucleosome core,Nucleus	Chromosome,Nucleosome core,Nucleus	TRUE	present	present	homolog	H2BC1	MACROH2A2	0.995	0.4	0.75	0.796	3	715	TRUE	TRUE	none	NA	H2BC1	MACROH2A2	H2BC1::MACROH2A2	H2BC1::MACROH2A2	NA	NA	NA	none	Q96A08	Q9P0M6	Q96A08::Q9P0M6	Q96A08::Q9P0M6	NA	NA	none	none	1	0	1	1	0	3	3	Tier1	both_prediction_sources
Q86U86::Q8WUB8	Q86U86	Q8WUB8	PBRM1	PHF10	0.3237	0.9917	0.975	0.993	999	BIOGRID,STRING	BIOGRID,STRING	D,S,P	Nucleus	Nucleus	TRUE	present	present	exact	NA	NA	NA	NA	NA	NA	NA	NA	FALSE	FALSE	relaxed	CPX-1196;CPX-1199	PBRM1	PHF10	PBRM1::PHF10	PBRM1::PHF10	7975;7978;7975;7978	PBAF complex;PBAF complex	2	present	Q86U86	Q8WUB8	Q86U86::Q8WUB8	Q86U86::Q8WUB8	7975;7978	PBAF complex	present	present	3	1	1	1	1	7	5	Tier2	P80_good_structural
P62310::Q9Y4Y9	P62310	Q9Y4Y9	LSM3	LSM5	0.9966	0.0457	1	0.9995	999	BIOGRID,STRING,UNIPROT	BIOGRID,STRING,UNIPROT	P	Nucleus,Spliceosome	Nucleus,Spliceosome	TRUE	present	present	homolog	NA	NA	NA	NA	NA	NA	NA	NA	FALSE	FALSE	relaxed	CPX-26415;CPX-2391;CPX-26435;CPX-26499;CPX-26502;CPX-26553;CPX-26554;CPX-26558	LSM3	LSM5	LSM3::LSM5	LSM3::LSM5	561;562;8370;8371;561;562;8370;8371	LSm1-7 complex;LSm2-8 complex;Spliceosome, pre-B complex;Spliceosome, B complex;LSm1-7 complex;LSm2-8 complex;Spliceosome, pre-B complex;Spliceosome, B complex	4	present	P62310	Q9Y4Y9	P62310::Q9Y4Y9	P62310::Q9Y4Y9	561;562;8370;8371	LSm1-7 complex;LSm2-8 complex;Spliceosome, pre-B complex;Spliceosome, B complex	present	present	1	1	1	1	1	5	5	Tier1	P80_high_structural_and_coevol
P63244::Q96CT7	P63244	Q96CT7	RACK1	CCDC124	0.483	0	0.7354	0.003605	916	STRING	BIOGRID,STRING	P	Cell membrane,Cell projection,Cytoplasm,Membrane,Nucleus	Cytoplasm,Cytoskeleton	TRUE	present	present	none	NA	NA	NA	NA	NA	NA	NA	NA	FALSE	FALSE	none	NA	RACK1	CCDC124	CCDC124::RACK1	CCDC124::RACK1	NA	NA	NA	none	P63244	Q96CT7	P63244::Q96CT7	P63244::Q96CT7	NA	NA	none	none	0	0	1	1	0	2	2	Tie3	low_conf
P53985::Q9Y5Q9	P53985	Q9Y5Q9	SLC16A1	GTF3C3	0.2062	0.9224	0.9443	0.888	322	none	STRING	P	Cell membrane,Membrane	Nucleus	TRUE	none	present	none	NA	NA	NA	NA	NA	NA	NA	NA	FALSE	FALSE	none	NA	SLC16A1	GTF3C3	GTF3C3::SLC16A1	GTF3C3::SLC16A1	NA	NA	NA	none	P53985	Q9Y5Q9	P53985::Q9Y5Q9	P53985::Q9Y5Q9	NA	NA	none	none	0	0	1	0	0	1	1	Tier2	P80_good_structural
Q9NPH9::Q9UHF4	Q9NPH9	Q9UHF4	IL26	IL20RA	0.2744	0.567	0.7515	0.948	998	STRING	STRING	P	Secreted	Membrane	TRUE	none	present	homolog	NA	NA	NA	NA	NA	NA	NA	NA	FALSE	FALSE	relaxed	CPX-10316	IL26	IL20RA	IL20RA::IL26	IL20RA::IL26	NA	NA	NA	none	Q9NPH9	Q9UHF4	Q9NPH9::Q9UHF4	Q9NPH9::Q9UHF4	NA	NA	none	none	1	1	1	0	0	3	3	Tie3	low_conf
O43815::Q9ULQ0	O43815	Q9ULQ0	STRN	STRIP2	0.2365	0.9473	0.948	0.971	996	BIOGRID,STRING	BIOGRID,STRING	P	Cell projection,Cytoplasm,Membrane,Synapse	Cytoplasm	TRUE	present	present	homolog	STRN	STRIP2	0.897	7.8	0.65	0.65	4	996	TRUE	TRUE	relaxed	CPX-8605	STRN	STRIP2	STRIP2::STRN	STRIP2::STRN	NA	NA	NA	none	O43815	Q9ULQ0	O43815::Q9ULQ0	O43815::Q9ULQ0	NA	NA	none	none	1	1	1	1	0	4	4	Tier1	both_prediction_sources
P35222::Q9UI47	P35222	Q9UI47	CTNNB1	CTNNA3	0.3562	0.99	0.9746	0.9927	998	BIOGRID,STRING,UNIPROT	BIOGRID,STRING,UNIPROT	S,P	Cell junction,Cell membrane,Cell projection,Cytoplasm,Cytoskeleton,Membrane,Nucleus,Synapse	Cell junction,Cytoplasm,Cytoskeleton	TRUE	present	present	homolog	CTNNB1	CTNNA3	0.967	2.8000000000000003	0.65	0.682	5	998	TRUE	TRUE	none	NA	CTNNB1	CTNNA3	CTNNA3::CTNNB1	CTNNA3::CTNNB1	NA	NA	NA	none	P35222	Q9UI47	P35222::Q9UI47	P35222::Q9UI47	NA	NA	none	none	1	0	1	1	0	3	3	Tier1	both_prediction_sources
O75386::Q9HAT0	O75386	Q9HAT0	TULP3	ROPN1	0.004665	0.7363	0.9785	0.847	0	UNIPROT	BIOGRID,UNIPROT	P	Cell membrane,Cell projection,Cilium,Cytoplasm,Membrane,Nucleus,Secreted	Cell projection,Cilium,Flagellum	TRUE	present	none	none	NA	NA	NA	NA	NA	NA	NA	NA	FALSE	FALSE	none	NA	TULP3	ROPN1	ROPN1::TULP3	ROPN1::TULP3	NA	NA	NA	none	O75386	Q9HAT0	O75386::Q9HAT0	O75386::Q9HAT0	NA	NA	none	none	0	0	0	1	0	1	1	Tier2	P80_good_structural
P19224::P22309	P19224	P22309	UGT1A6	UGT1A1	0.966	1	1	1	998	STRING	STRING	P	Endoplasmic reticulum,Membrane,Microsome	Cytoplasm,Endoplasmic reticulum,Membrane	TRUE	none	present	homolog	UGT1A6	UGT1A1	0.952	4.3	0.89	0.522	0	998	TRUE	TRUE	none	NA	UGT1A6	UGT1A1	UGT1A1::UGT1A6	UGT1A1::UGT1A6	NA	NA	NA	none	P19224	P22309	P19224::P22309	P19224::P22309	NA	NA	none	none	1	0	1	0	0	2	2	Tier1	both_prediction_sources
P61981::Q96S53	P61981	Q96S53	YWHAG	TESK2	0.2576	0.5273	0.909	0.528	278	BIOGRID	STRING,BIOGRID	P	Cytoplasm	Nucleus	TRUE	present	present	homolog	NA	NA	NA	NA	NA	NA	NA	NA	FALSE	FALSE	none	NA	YWHAG	TESK2	TESK2::YWHAG	TESK2::YWHAG	NA	NA	NA	none	P61981	Q96S53	P61981::Q96S53	P61981::Q96S53	NA	NA	none	none	1	0	1	1	0	3	3	Tier2	P80_good_structural
O95070::Q9BSR8	O95070	Q9BSR8	YIF1A	YIPF4	0.9966	0.996	0.9897	0.997	838	UNIPROT	BIOGRID,STRING,UNIPROT	D,S,P	Endoplasmic reticulum,Golgi apparatus,Membrane	Golgi apparatus,Membrane	TRUE	present	present	none	NA	NA	NA	NA	NA	NA	NA	NA	FALSE	FALSE	none	NA	YIF1A	YIPF4	YIF1A::YIPF4	YIF1A::YIPF4	NA	NA	NA	none	O95070	Q9BSR8	O95070::Q9BSR8	O95070::Q9BSR8	NA	NA	none	none	0	0	1	1	0	2	2	Tier1	P80_high_structural_and_coevol
P07942::Q9Y6N6	P07942	Q9Y6N6	LAMB1	LAMC3	0.9976	0.9985	0.999	0.9995	968	STRING	BIOGRID,STRING	P	Basement membrane,Extracellular matrix,Secreted	Basement membrane,Extracellular matrix,Secreted	TRUE	present	present	homolog	LAMB1	LAMC3	0.9	7.8	0.43	0.686	1	968	TRUE	TRUE	relaxed	CPX-1781	LAMB1	LAMC3	LAMB1::LAMC3	LAMB1::LAMC3	NA	NA	NA	none	P07942	Q9Y6N6	P07942::Q9Y6N6	P07942::Q9Y6N6	NA	NA	none	none	1	1	1	1	0	4	4	Tier1	both_prediction_sources
O95833::Q86SG2	O95833	Q86SG2	CLIC3	ANKRD23	0.4329	0.1135	0.4558	0.736	0	UNIPROT	BIOGRID,UNIPROT	P	Cytoplasm,Membrane,Nucleus	Nucleus	TRUE	present	none	none	NA	NA	NA	NA	NA	NA	NA	NA	FALSE	FALSE	none	NA	CLIC3	ANKRD23	ANKRD23::CLIC3	ANKRD23::CLIC3	NA	NA	NA	none	O95833	Q86SG2	O95833::Q86SG2	O95833::Q86SG2	NA	NA	none	none	0	0	0	1	0	1	1	Tie3	low_conf
Q8NCW0::Q9UJH8	Q8NCW0	Q9UJH8	KREMEN2	METRN	0.3699	0.8413	0.3948	0.9614	353	none	none	S	Membrane	Secreted	TRUE	none	none	none	NA	NA	NA	NA	NA	NA	NA	NA	FALSE	FALSE	none	NA	KREMEN2	METRN	KREMEN2::METRN	KREMEN2::METRN	NA	NA	NA	none	Q8NCW0	Q9UJH8	Q8NCW0::Q9UJH8	Q8NCW0::Q9UJH8	NA	NA	none	none	0	0	0	0	0	0	0	Tie3	low_conf
O76031::Q9Y2S7	O76031	Q9Y2S7	CLPX	POLDIP2	0.503	0.0299	0.972	0.795	465	none	BIOGRID,STRING	P	Mitochondrion,Mitochondrion nucleoid	Mitochondrion,Nucleus	TRUE	present	present	none	CLPX	POLDIP2	0.961	3.5999999999999996	0.66	0.278	1	465	TRUE	TRUE	none	NA	CLPX	POLDIP2	CLPX::POLDIP2	CLPX::POLDIP2	NA	NA	NA	none	O76031	Q9Y2S7	O76031::Q9Y2S7	O76031::Q9Y2S7	NA	NA	none	none	0	0	1	1	0	2	2	Tier1	both_prediction_sources
P61326::Q8N5F7	P61326	Q8N5F7	MAGOH	NKAP	0.3152	0.02179	0.896	0.0421	801	STRING	STRING	P	Cytoplasm,Nucleus,Spliceosome	Nucleus	TRUE	none	present	none	NA	NA	NA	NA	NA	NA	NA	NA	FALSE	FALSE	relaxed	CPX-26472	MAGOH	NKAP	MAGOH::NKAP	MAGOH::NKAP	NA	NA	NA	none	P61326	Q8N5F7	P61326::Q8N5F7	P61326::Q8N5F7	NA	NA	none	none	0	1	1	0	0	2	2	Tier2	P80_good_structural
O14867::Q9HBE1	O14867	Q9HBE1	BACH1	PATZ1	0.0955	0.983	0.9624	0.9937	248	none	BIOGRID,STRING	P	Nucleus	Nucleus	TRUE	present	present	homolog	BACH1	PATZ1	0.966	2.8000000000000003	0.33	0.292	1	248	TRUE	TRUE	none	NA	BACH1	PATZ1	BACH1::PATZ1	BACH1::PATZ1	NA	NA	NA	none	O14867	Q9HBE1	O14867::Q9HBE1	O14867::Q9HBE1	NA	NA	none	none	1	0	1	1	0	3	3	Tier1	both_prediction_sources
Q8TAF3::Q9NQC7	Q8TAF3	Q9NQC7	WDR48	CYLD	0.3442	0.8525	0.507	0.926	340	none	none	S	Cytoplasm,Endosome,Lysosome,Nucleus	Cell membrane,Cell projection,Cytoplasm,Cytoskeleton,Membrane,Microtubule	TRUE	none	none	none	NA	NA	NA	NA	NA	NA	NA	NA	FALSE	FALSE	none	NA	WDR48	CYLD	CYLD::WDR48	CYLD::WDR48	NA	NA	NA	none	Q8TAF3	Q9NQC7	Q8TAF3::Q9NQC7	Q8TAF3::Q9NQC7	NA	NA	none	none	0	0	0	0	0	0	0	Tie3	low_conf
P30049::Q5VTU8	P30049	Q5VTU8	ATP5F1D	ATP5F1EP2	1	1	1	1	0	none	none	D	CF(1),Membrane,Mitochondrion,Mitochondrion inner membrane	CF(1),Membrane,Mitochondrion,Mitochondrion inner membrane	TRUE	none	none	homolog	NA	NA	NA	NA	NA	NA	NA	NA	FALSE	FALSE	relaxed	CPX-6151	ATP5F1D	ATP5F1EP2	ATP5F1D::ATP5F1EP2	ATP5F1D::ATP5F1EP2	NA	NA	NA	none	P30049	Q5VTU8	P30049::Q5VTU8	P30049::Q5VTU8	NA	NA	none	none	1	1	0	0	0	2	2	Tier1	P80_high_structural_and_coevol
A6NJ78::Q5TC12	A6NJ78	Q5TC12	METTL15	ATPAF1	0.587	0.2047	0.86	0.838	0	none	BIOGRID	P	Mitochondrion	Mitochondrion	TRUE	present	none	none	NA	NA	NA	NA	NA	NA	NA	NA	FALSE	FALSE	none	NA	METTL15	ATPAF1	ATPAF1::METTL15	ATPAF1::METTL15	NA	NA	NA	none	A6NJ78	Q5TC12	A6NJ78::Q5TC12	A6NJ78::Q5TC12	NA	NA	none	none	0	0	0	1	0	1	1	Tier2	P80_good_structural
Q13438::Q9UKV5	Q13438	Q9UKV5	OS9	AMFR	0.1323	0.4536	0.7065	0.5264	983	BIOGRID,STRING	BIOGRID,STRING	P	Endoplasmic reticulum	Endoplasmic reticulum,Membrane	TRUE	present	present	none	NA	NA	NA	NA	NA	NA	NA	NA	FALSE	FALSE	none	NA	OS9	AMFR	AMFR::OS9	AMFR::OS9	NA	NA	NA	none	Q13438	Q9UKV5	Q13438::Q9UKV5	Q13438::Q9UKV5	NA	NA	none	none	0	0	1	1	0	2	2	Tie3	low_conf
P09496::Q9UI95	P09496	Q9UI95	CLTA	MAD2L2	0.4443	0.955	0.6895	0.934	654	BIOGRID	STRING,BIOGRID	P	Coated pit,Cytoplasm,Cytoplasmic vesicle,Cytoskeleton,Membrane	Chromosome,Cytoplasm,Cytoskeleton,Nucleus	TRUE	present	present	none	NA	NA	NA	NA	NA	NA	NA	NA	FALSE	FALSE	none	NA	CLTA	MAD2L2	CLTA::MAD2L2	CLTA::MAD2L2	NA	NA	NA	none	P09496	Q9UI95	P09496::Q9UI95	P09496::Q9UI95	NA	NA	none	none	0	0	1	1	0	2	2	Tie3	low_conf
O00264::O15173	O00264	O15173	PGRMC1	PGRMC2	0.0132	0.8735	0.929	0.8706	636	BIOGRID,UNIPROT	STRING,BIOGRID,UNIPROT	P	Endoplasmic reticulum,Membrane,Microsome,Mitochondrion,Mitochondrion outer membrane,Secreted	Endoplasmic reticulum,Membrane,Nucleus,Secreted	TRUE	present	present	none	NA	NA	NA	NA	NA	NA	NA	NA	FALSE	FALSE	none	NA	PGRMC1	PGRMC2	PGRMC1::PGRMC2	PGRMC1::PGRMC2	NA	NA	NA	none	O00264	O15173	O00264::O15173	O00264::O15173	NA	NA	none	none	0	0	1	1	0	2	2	Tier2	P80_good_structural
O15083::O75145	O15083	O75145	ERC2	PPFIA3	0.376	0.01826	0.9766	0.0493	735	BIOGRID	STRING,BIOGRID	P	Cell projection,Cytoplasm,Cytoskeleton,Synapse	Cytoplasm,Cytoplasmic vesicle	TRUE	present	present	none	ERC2	PPFIA3	0.88	9	0.26	0.526	2	735	TRUE	TRUE	none	NA	ERC2	PPFIA3	ERC2::PPFIA3	ERC2::PPFIA3	NA	NA	NA	none	O15083	O75145	O15083::O75145	O15083::O75145	NA	NA	none	none	0	0	1	1	0	2	2	Tier1	both_prediction_sources
P20036::P28067	P20036	P28067	HLA-DPA1	HLA-DMA	0.975	0.9985	0.917	0.9985	999	STRING	STRING	P	Cell membrane,Endoplasmic reticulum,Endosome,Golgi apparatus,Lysosome,Membrane,MHC II	Endosome,Lysosome,Membrane,MHC II	TRUE	none	present	homolog	NA	NA	NA	NA	NA	NA	NA	NA	FALSE	FALSE	none	NA	HLA-DPA1	HLA-DMA	HLA-DMA::HLA-DPA1	HLA-DMA::HLA-DPA1	NA	NA	NA	none	P20036	P28067	P20036::P28067	P20036::P28067	NA	NA	none	none	1	0	1	0	0	2	2	Tier1	P80_high_structural_and_coevol
P00167::P20815	P00167	P20815	CYB5A	CYP3A5	0.8394	0.2935	0.796	0.6772	855	none	STRING	P	Cytoplasm,Endoplasmic reticulum,Membrane,Microsome	Endoplasmic reticulum,Membrane,Microsome	TRUE	none	present	none	NA	NA	NA	NA	NA	NA	NA	NA	FALSE	FALSE	none	NA	CYB5A	CYP3A5	CYB5A::CYP3A5	CYB5A::CYP3A5	NA	NA	NA	none	P00167	P20815	P00167::P20815	P00167::P20815	NA	NA	none	none	0	0	1	0	0	1	1	Tier2	P80_good_coevol
P50750::Q15544	P50750	Q15544	CDK9	TAF11	0.7905	0.15310000000000001	0.6855	0.487	560	none	STRING	P	Cytoplasm,Nucleus	Nucleus	TRUE	none	present	none	NA	NA	NA	NA	NA	NA	NA	NA	FALSE	FALSE	none	NA	CDK9	TAF11	CDK9::TAF11	CDK9::TAF11	NA	NA	NA	none	P50750	Q15544	P50750::Q15544	P50750::Q15544	NA	NA	none	none	0	0	1	0	0	1	1	Tie3	low_conf
A6NMB1::O96011	A6NMB1	O96011	SIGLEC16	PEX11B	0.303	0.903	0.4766	0.9175	0	none	none	D	Membrane	Membrane,Peroxisome	TRUE	none	none	none	NA	NA	NA	NA	NA	NA	NA	NA	FALSE	FALSE	none	NA	SIGLEC16	PEX11B	PEX11B::SIGLEC16	PEX11B::SIGLEC16	NA	NA	NA	none	A6NMB1	O96011	A6NMB1::O96011	A6NMB1::O96011	NA	NA	none	none	0	0	0	0	0	0	0	Tie3	low_conf
O95931::Q99496	O95931	Q99496	CBX7	RNF2	0.999	0.979	0.9985	0.999	999	BIOGRID,STRING,UNIPROT	BIOGRID,STRING,UNIPROT	D,S,P	Nucleus	Chromosome,Cytoplasm,Nucleus	TRUE	present	present	exact	NA	NA	NA	NA	NA	NA	NA	NA	FALSE	FALSE	relaxed	CPX-7530;CPX-7531;CPX-7532;CPX-7551;CPX-7552;CPX-7553	CBX7	RNF2	CBX7::RNF2	CBX7::RNF2	NA	NA	NA	none	O95931	Q99496	O95931::Q99496	O95931::Q99496	NA	NA	none	none	3	1	1	1	0	6	4	Tier1	P80_high_structural_and_coevol
O75493::Q9NPG2	O75493	Q9NPG2	CA11	NGB	0.265	0.818	0.7065	0.823	175	none	none	S	Secreted	Cytoplasm,Mitochondrion	TRUE	none	none	none	NA	NA	NA	NA	NA	NA	NA	NA	FALSE	FALSE	none	NA	CA11	NGB	CA11::NGB	CA11::NGB	NA	NA	NA	none	O75493	Q9NPG2	O75493::Q9NPG2	O75493::Q9NPG2	NA	NA	none	none	0	0	0	0	0	0	0	Tie3	low_conf
Q07889::Q6T310	Q07889	Q6T310	SOS1	RASL11A	0.2886	0.8784	0.873	0.8633	161	none	none	S	none	Nucleus	TRUE	none	none	homolog	NA	NA	NA	NA	NA	NA	NA	NA	FALSE	FALSE	none	NA	SOS1	RASL11A	RASL11A::SOS1	RASL11A::SOS1	NA	NA	NA	none	Q07889	Q6T310	Q07889::Q6T310	Q07889::Q6T310	NA	NA	none	none	1	0	0	0	0	1	1	Tier2	P80_good_structural
Q9Y2K7::Q9Y4I5	Q9Y2K7	Q9Y4I5	KDM2A	TESMIN	1	0.0853	0.65	0.08765	0	none	none	D	Chromosome,Nucleus	Cytoplasm,Nucleus	TRUE	none	none	none	NA	NA	NA	NA	NA	NA	NA	NA	FALSE	FALSE	none	NA	KDM2A	TESMIN	KDM2A::TESMIN	KDM2A::TESMIN	NA	NA	NA	none	Q9Y2K7	Q9Y4I5	Q9Y2K7::Q9Y4I5	Q9Y2K7::Q9Y4I5	NA	NA	none	none	0	0	0	0	0	0	0	Tier2	P80_good_coevol
Q15744::Q8WYK2	Q15744	Q8WYK2	CEBPE	JDP2	0.999	0.0646	0.9966	0.0705	223	none	none	D,S	Nucleus	Nucleus	TRUE	none	none	none	NA	NA	NA	NA	NA	NA	NA	NA	FALSE	FALSE	none	NA	CEBPE	JDP2	CEBPE::JDP2	CEBPE::JDP2	NA	NA	NA	none	Q15744	Q8WYK2	Q15744::Q8WYK2	Q15744::Q8WYK2	NA	NA	none	none	0	0	0	0	0	0	0	Tier1	P80_high_structural_and_coevol
O14964::O75886	O14964	O75886	HGS	STAM2	0.9956	0.999	0.9985	1	999	BIOGRID,STRING	BIOGRID,STRING	P	Cytoplasm,Endosome,Membrane	Cytoplasm,Endosome,Membrane	TRUE	present	present	homolog	HGS	STAM2	0.993	1.5	0.37	0.646	12	999	TRUE	TRUE	strict	CPX-7143	HGS	STAM2	HGS::STAM2	HGS::STAM2	168;3677;168;3677	Protein-sorting ternary complex (EPS15, HGS, STAM2);RIN1-STAM2-HRS complex;Protein-sorting ternary complex (EPS15, HGS, STAM2);RIN1-STAM2-HRS complex	2	present	O14964	O75886	O14964::O75886	O14964::O75886	168;3677	Protein-sorting ternary complex (EPS15, HGS, STAM2);RIN1-STAM2-HRS complex	present	present	1	3	1	1	1	7	5	Tier1	both_prediction_sources
Q9NZU0::Q9P2S2	Q9NZU0	Q9P2S2	FLRT3	NRXN2	0.281	0.936	0.452	0.2627	282	none	none	S	Cell junction,Cell membrane,Cell projection,Endoplasmic reticulum,Membrane,Secreted	Cell membrane,Cell projection,Membrane,Synapse	TRUE	none	none	homolog	NA	NA	NA	NA	NA	NA	NA	NA	FALSE	FALSE	none	NA	FLRT3	NRXN2	FLRT3::NRXN2	FLRT3::NRXN2	NA	NA	NA	none	Q9NZU0	Q9P2S2	Q9NZU0::Q9P2S2	Q9NZU0::Q9P2S2	NA	NA	none	none	1	0	0	0	0	1	1	Tie3	low_conf
Q16539::Q9BY84	Q16539	Q9BY84	MAPK14	DUSP16	0.10626	0.601	0.9966	0.759	950	BIOGRID	STRING,BIOGRID	P	Cytoplasm,Nucleus	Cytoplasm,Cytoplasmic vesicle,Nucleus	TRUE	present	present	homolog	MAPK14	DUSP16	0.953	4.3	0.84	0.754	11	950	TRUE	TRUE	none	NA	MAPK14	DUSP16	DUSP16::MAPK14	DUSP16::MAPK14	NA	NA	NA	none	Q16539	Q9BY84	Q16539::Q9BY84	Q16539::Q9BY84	NA	NA	none	none	1	0	1	1	0	3	3	Tier1	both_prediction_sources
P40938::Q8WVB6	P40938	Q8WVB6	RFC3	CHTF18	0.9985	0.994	1	0.998	999	BIOGRID,STRING	BIOGRID,STRING	D,S,P	Nucleus	Nucleus	TRUE	present	present	homolog	RFC3	CHTF18	1	0.4	0.91	1	4	999	TRUE	TRUE	relaxed	CPX-26356	RFC3	CHTF18	CHTF18::RFC3	CHTF18::RFC3	613;2199;2797;2804;3070;613;2199;2797;2804;3070	CTF18-CTF8-DCC1-RFC3 complex;CHTF18-RFC2-5 complex;PCNA-CHL12-RFC2-5 complex;CTF18-cohesion-RFC complex;CTF18-cohesion-RFC-POLH complex;CTF18-CTF8-DCC1-RFC3 complex;CHTF18-RFC2-5 complex;PCNA-CHL12-RFC2-5 complex;CTF18-cohesion-RFC complex;CTF18-cohesion-RFC-POLH complex	5	present	P40938	Q8WVB6	P40938::Q8WVB6	P40938::Q8WVB6	613;2199;2797;2804;3070	CTF18-CTF8-DCC1-RFC3 complex;CHTF18-RFC2-5 complex;PCNA-CHL12-RFC2-5 complex;CTF18-cohesion-RFC complex;CTF18-cohesion-RFC-POLH complex	present	present	1	1	1	1	1	5	5	Tier1	both_prediction_sources
O95837::P25098	O95837	P25098	GNA14	GRK2	0.16	0.6934	0.795	0.695	826	STRING	STRING	P	none	Cell membrane,Cell projection,Cytoplasm,Membrane,Synapse	TRUE	none	present	homolog	NA	NA	NA	NA	NA	NA	NA	NA	FALSE	FALSE	none	NA	GNA14	GRK2	GNA14::GRK2	GNA14::GRK2	NA	NA	NA	none	O95837	P25098	O95837::P25098	O95837::P25098	NA	NA	none	none	1	0	1	0	0	2	2	Tie3	low_conf
O60293::Q9NRJ5	O60293	Q9NRJ5	ZFC3H1	PAPOLB	0.2021	0.858	0.979	0.9556	851	none	STRING	P	Nucleus	Nucleus	TRUE	none	present	none	NA	NA	NA	NA	NA	NA	NA	NA	FALSE	FALSE	none	NA	ZFC3H1	PAPOLB	PAPOLB::ZFC3H1	PAPOLB::ZFC3H1	NA	NA	NA	none	O60293	Q9NRJ5	O60293::Q9NRJ5	O60293::Q9NRJ5	NA	NA	none	none	0	0	1	0	0	1	1	Tier2	P80_good_structural
Q8N609::Q9Y2H6	Q8N609	Q9Y2H6	TRAM1L1	FNDC3A	0.58	0.873	0.89	0.7124	0	none	none	D	Endoplasmic reticulum,Membrane	Golgi apparatus,Membrane	TRUE	none	none	none	NA	NA	NA	NA	NA	NA	NA	NA	FALSE	FALSE	none	NA	TRAM1L1	FNDC3A	FNDC3A::TRAM1L1	FNDC3A::TRAM1L1	NA	NA	NA	none	Q8N609	Q9Y2H6	Q8N609::Q9Y2H6	Q8N609::Q9Y2H6	NA	NA	none	none	0	0	0	0	0	0	0	Tier2	P80_good_structural
P12956::Q9UKK9	P12956	Q9UKK9	XRCC6	NUDT5	0.604	0.01953	0.8325	0.03079	0	none	BIOGRID	P	Chromosome,Nucleus	Nucleus	TRUE	present	none	none	NA	NA	NA	NA	NA	NA	NA	NA	FALSE	FALSE	none	NA	XRCC6	NUDT5	NUDT5::XRCC6	NUDT5::XRCC6	NA	NA	NA	none	P12956	Q9UKK9	P12956::Q9UKK9	P12956::Q9UKK9	NA	NA	none	none	0	0	0	1	0	1	1	Tier2	P80_good_structural
O95696::Q9HAF1	O95696	Q9HAF1	BRD1	MEAF6	0.9844	0.991	0.9956	0.9917	0	BIOGRID	BIOGRID	D,P	Chromosome,Nucleus	Centromere,Chromosome,Kinetochore,Nucleus	TRUE	present	none	none	BRD1	MEAF6	0.998	0.4	0.56	0.834	5	997	TRUE	TRUE	relaxed	CPX-733;CPX-739	BRD1	MEAF6	BRD1::MEAF6	BRD1::MEAF6	7252;7252	ING5 (BRPF2, MOZ, MORF) complex;ING5 (BRPF2, MOZ, MORF) complex	1	present	O95696	Q9HAF1	O95696::Q9HAF1	O95696::Q9HAF1	7252	ING5 (BRPF2, MOZ, MORF) complex	present	present	0	1	0	1	1	3	3	Tier1	both_prediction_sources
Q00610::Q9UMZ2	Q00610	Q9UMZ2	CLTC	SYNRG	0.145	0.618	0.781	0.5293	818	STRING	STRING	P	Coated pit,Cytoplasm,Cytoplasmic vesicle,Cytoskeleton,Membrane	Cytoplasm,Cytoplasmic vesicle,Golgi apparatus,Membrane	TRUE	none	present	none	NA	NA	NA	NA	NA	NA	NA	NA	FALSE	FALSE	none	NA	CLTC	SYNRG	CLTC::SYNRG	CLTC::SYNRG	NA	NA	NA	none	Q00610	Q9UMZ2	Q00610::Q9UMZ2	Q00610::Q9UMZ2	NA	NA	none	none	0	0	1	0	0	1	1	Tie3	low_conf
O60603::P61073	O60603	P61073	TLR2	CXCR4	0.2766	0.0886	0.662	0.5415	894	STRING,UNIPROT	STRING,UNIPROT	P	Cytoplasmic vesicle,Membrane	Cell junction,Cell membrane,Endosome,Lysosome,Membrane	TRUE	none	present	none	NA	NA	NA	NA	NA	NA	NA	NA	FALSE	FALSE	none	NA	TLR2	CXCR4	CXCR4::TLR2	CXCR4::TLR2	NA	NA	NA	none	O60603	P61073	O60603::P61073	O60603::P61073	NA	NA	none	none	0	0	1	0	0	1	1	Tie3	low_conf
O43679::Q68G74	O43679	Q68G74	LDB2	LHX8	0.1273	0.98	0.9976	0.9863	643	UNIPROT	BIOGRID,STRING,UNIPROT	P	Nucleus	Nucleus	TRUE	present	present	homolog	LDB2	LHX8	0.959	3.5999999999999996	0.38	0.274	1	643	TRUE	TRUE	none	NA	LDB2	LHX8	LDB2::LHX8	LDB2::LHX8	NA	NA	NA	none	O43679	Q68G74	O43679::Q68G74	O43679::Q68G74	NA	NA	none	none	1	0	1	1	0	3	3	Tier1	both_prediction_sources
Q13283::Q5T6F2	Q13283	Q5T6F2	G3BP1	UBAP2	0.0751	0.8413	1	0.8374	678	BIOGRID	STRING,BIOGRID	P	Cytoplasm,Nucleus	Chromosome,Cytoplasm,Nucleus	TRUE	present	present	none	G3BP1	UBAP2	0.938	4.9	0.4	0.168	2	678	TRUE	TRUE	none	NA	G3BP1	UBAP2	G3BP1::UBAP2	G3BP1::UBAP2	NA	NA	NA	none	Q13283	Q5T6F2	Q13283::Q5T6F2	Q13283::Q5T6F2	NA	NA	none	none	0	0	1	1	0	2	2	Tier1	both_prediction_sources
O60462::O75056	O60462	O75056	NRP2	SDC3	0.9	0.583	0.738	0.5938	170	none	none	S	Membrane,Secreted	Cell membrane,Membrane	TRUE	none	none	none	NA	NA	NA	NA	NA	NA	NA	NA	FALSE	FALSE	none	NA	NRP2	SDC3	NRP2::SDC3	NRP2::SDC3	NA	NA	NA	none	O60462	O75056	O60462::O75056	O60462::O75056	NA	NA	none	none	0	0	0	0	0	0	0	Tier2	P80_good_coevol
P56381::P82909	P56381	P82909	ATP5F1E	KGD4	0.4216	0.8574	0.5557	0.849	301	none	none	D,S	CF(1),Membrane,Mitochondrion,Mitochondrion inner membrane	Mitochondrion	TRUE	none	none	none	NA	NA	NA	NA	NA	NA	NA	NA	FALSE	FALSE	none	NA	ATP5F1E	KGD4	ATP5F1E::KGD4	ATP5F1E::KGD4	NA	NA	NA	none	P56381	P82909	P56381::P82909	P56381::P82909	NA	NA	none	none	0	0	0	0	0	0	0	Tie3	low_conf
P42892::Q16643	P42892	Q16643	ECE1	DBN1	0.169	0.797	0.937	0.8926	252	none	BIOGRID,STRING	P	Cell membrane,Membrane	Cell junction,Cell projection,Cytoplasm	TRUE	present	present	none	NA	NA	NA	NA	NA	NA	NA	NA	FALSE	FALSE	none	NA	ECE1	DBN1	DBN1::ECE1	DBN1::ECE1	NA	NA	NA	none	P42892	Q16643	P42892::Q16643	P42892::Q16643	NA	NA	none	none	0	0	1	1	0	2	2	Tier2	P80_good_structural
P68871::Q6ZNQ3	P68871	Q6ZNQ3	HBB	LRRC69	0.8154	0.982	0.8545	0.987	0	none	none	U	none	none	TRUE	none	none	none	NA	NA	NA	NA	NA	NA	NA	NA	FALSE	FALSE	none	NA	HBB	LRRC69	HBB::LRRC69	HBB::LRRC69	NA	NA	NA	none	P68871	Q6ZNQ3	P68871::Q6ZNQ3	P68871::Q6ZNQ3	NA	NA	none	none	0	0	0	0	0	0	0	Tier2	P80_good_structural
P16520::Q13371	P16520	Q13371	GNB3	PDCL	0.2233	0.902	0.9956	0.9473	997	STRING	BIOGRID,STRING	P	none	Cell projection	TRUE	present	present	homolog	GNB3	PDCL	0.93	5.6000000000000005	0.82	0.142	1	997	TRUE	TRUE	none	NA	GNB3	PDCL	GNB3::PDCL	GNB3::PDCL	NA	NA	NA	none	P16520	Q13371	P16520::Q13371	P16520::Q13371	NA	NA	none	none	1	0	1	1	0	3	3	Tier1	both_prediction_sources
P60842::Q04637	P60842	Q04637	EIF4A1	EIF4G1	0.8438	0.971	0.998	0.972	999	BIOGRID,STRING,UNIPROT	BIOGRID,STRING,UNIPROT	S,P	none	Cytoplasm,Nucleus	TRUE	present	present	exact	EIF4A1	EIF4G1	1	0.4	0.78	1	16	999	TRUE	TRUE	relaxed	CPX-2666	EIF4A1	EIF4G1	EIF4A1::EIF4G1	EIF4A1::EIF4G1	5253;5253	MNK1-eIF4F complex;MNK1-eIF4F complex	1	present	P60842	Q04637	P60842::Q04637	P60842::Q04637	5253	MNK1-eIF4F complex	present	present	3	1	1	1	1	7	5	Tier1	both_prediction_sources
Q8IY81::Q9UHA3	Q8IY81	Q9UHA3	FTSJ3	RSL24D1	0.1617	0.997	0.991	0.999	995	STRING	STRING	P	Nucleus	Nucleus	TRUE	none	present	exact	NA	NA	NA	NA	NA	NA	NA	NA	FALSE	FALSE	none	NA	FTSJ3	RSL24D1	FTSJ3::RSL24D1	FTSJ3::RSL24D1	NA	NA	NA	none	Q8IY81	Q9UHA3	Q8IY81::Q9UHA3	Q8IY81::Q9UHA3	NA	NA	none	none	3	0	1	0	0	4	2	Tier2	P80_good_structural
O14576::Q13409	O14576	Q13409	DYNC1I1	DYNC1I2	0.1959	0.4692	0.706	0.8076	983	BIOGRID,STRING	BIOGRID,STRING	P	Centromere,Chromosome,Cytoplasm,Cytoskeleton,Dynein,Kinetochore,Microtubule	Cytoplasm,Cytoskeleton,Dynein,Microtubule	TRUE	present	present	homolog	NA	NA	NA	NA	NA	NA	NA	NA	FALSE	FALSE	none	NA	DYNC1I1	DYNC1I2	DYNC1I1::DYNC1I2	DYNC1I1::DYNC1I2	NA	NA	NA	none	O14576	Q13409	O14576::Q13409	O14576::Q13409	NA	NA	none	none	1	0	1	1	0	3	3	Tie3	low_conf
P35268::Q9BTD8	P35268	Q9BTD8	RPL22	RBM42	0.648	0.001619	0.865	0.04132	176	none	BIOGRID,STRING	P	Cytoplasm	Cytoplasm,Nucleus	TRUE	present	present	none	NA	NA	NA	NA	NA	NA	NA	NA	FALSE	FALSE	none	NA	RPL22	RBM42	RBM42::RPL22	RBM42::RPL22	NA	NA	NA	none	P35268	Q9BTD8	P35268::Q9BTD8	P35268::Q9BTD8	NA	NA	none	none	0	0	1	1	0	2	2	Tier2	P80_good_structural
Q16778::Q96A08	Q16778	Q96A08	H2BC21	H2BC1	0.964	0.1954	0.997	0.676	0	none	BIOGRID	P	Chromosome,Nucleosome core,Nucleus	Chromosome,Nucleosome core,Nucleus	TRUE	present	none	homolog	H2BC21	H2BC1	0.954	4.3	0.58	0.746	1	524	TRUE	TRUE	none	NA	H2BC21	H2BC1	H2BC1::H2BC21	H2BC1::H2BC21	NA	NA	NA	none	Q16778	Q96A08	Q16778::Q96A08	Q16778::Q96A08	NA	NA	none	none	1	0	0	1	0	2	2	Tier1	both_prediction_sources
P46940::P49757	P46940	P49757	IQGAP1	NUMB	0.258	0.6006	0.8096	0.728	415	BIOGRID	STRING,BIOGRID	P	Cell membrane,Cytoplasm,Membrane,Nucleus	Cell membrane,Endosome,Membrane	TRUE	present	present	none	NA	NA	NA	NA	NA	NA	NA	NA	FALSE	FALSE	none	NA	IQGAP1	NUMB	IQGAP1::NUMB	IQGAP1::NUMB	NA	NA	NA	none	P46940	P49757	P46940::P49757	P46940::P49757	NA	NA	none	none	0	0	1	1	0	2	2	Tier2	P80_good_structural
Q8TCT6::Q9H1U4	Q8TCT6	Q9H1U4	SPPL3	MEGF9	0.2031	0.833	0.593	0.817	0	none	BIOGRID	P	Endoplasmic reticulum,Golgi apparatus,Membrane	Membrane	TRUE	present	none	none	NA	NA	NA	NA	NA	NA	NA	NA	FALSE	FALSE	none	NA	SPPL3	MEGF9	MEGF9::SPPL3	MEGF9::SPPL3	NA	NA	NA	none	Q8TCT6	Q9H1U4	Q8TCT6::Q9H1U4	Q8TCT6::Q9H1U4	NA	NA	none	none	0	0	0	1	0	1	1	Tie3	low_conf
Q6UW56::Q8NCC5	Q6UW56	Q8NCC5	ATRAID	SLC37A3	1	0.9976	0.9985	0.999	0	none	BIOGRID	P	Cell membrane,Lysosome,Membrane,Nucleus	Endoplasmic reticulum,Lysosome,Membrane	TRUE	present	none	none	ATRAID	SLC37A3	0.978	2.1	0.78	0.822	2	788	TRUE	TRUE	none	NA	ATRAID	SLC37A3	ATRAID::SLC37A3	ATRAID::SLC37A3	NA	NA	NA	none	Q6UW56	Q8NCC5	Q6UW56::Q8NCC5	Q6UW56::Q8NCC5	NA	NA	none	none	0	0	0	1	0	1	1	Tier1	both_prediction_sources
Q13045::Q8IXJ9	Q13045	Q8IXJ9	FLII	ASXL1	0.6216	0.2268	0.8516	0.381	336	none	BIOGRID,STRING	P	Cell junction,Cytoplasm,Cytoskeleton,Nucleus	Nucleus	TRUE	present	present	none	NA	NA	NA	NA	NA	NA	NA	NA	FALSE	FALSE	none	NA	FLII	ASXL1	ASXL1::FLII	ASXL1::FLII	NA	NA	NA	none	Q13045	Q8IXJ9	Q13045::Q8IXJ9	Q13045::Q8IXJ9	NA	NA	none	none	0	0	1	1	0	2	2	Tier2	P80_good_structural
P10244::Q5TKA1	P10244	Q5TKA1	MYBL2	LIN9	0.1465	0.949	0.9272	0.9873	999	BIOGRID,STRING,UNIPROT	BIOGRID,STRING,UNIPROT	P	Nucleus	Nucleus	TRUE	present	present	exact	NA	NA	NA	NA	NA	NA	NA	NA	FALSE	FALSE	relaxed	CPX-7462;CPX-2366	MYBL2	LIN9	LIN9::MYBL2	LIN9::MYBL2	839;5589;7845;839;5589;7845	LIN9-BMYB complex;LINC complex, S-phase;MYBL2-LIN9-LIN37-LIN52-LIN54 complex;LIN9-BMYB complex;LINC complex, S-phase;MYBL2-LIN9-LIN37-LIN52-LIN54 complex	3	present	P10244	Q5TKA1	P10244::Q5TKA1	P10244::Q5TKA1	839;5589;7845	LIN9-BMYB complex;LINC complex, S-phase;MYBL2-LIN9-LIN37-LIN52-LIN54 complex	present	present	3	1	1	1	1	7	5	Tier2	P80_good_structural
O43184::P37173	O43184	P37173	ADAM12	TGFBR2	0.2908	0.10657	0.7627	0.10187	853	STRING	STRING	P	Cell membrane,Membrane,Secreted	Cell membrane,Membrane,Secreted	TRUE	none	present	none	NA	NA	NA	NA	NA	NA	NA	NA	FALSE	FALSE	none	NA	ADAM12	TGFBR2	ADAM12::TGFBR2	ADAM12::TGFBR2	NA	NA	NA	none	O43184	P37173	O43184::P37173	O43184::P37173	NA	NA	none	none	0	0	1	0	0	1	1	Tie3	low_conf
P20807::Q92626	P20807	Q92626	CAPN3	PXDN	0.2588	0.8174	0.7383	0.7	221	none	none	S	Cytoplasm,Nucleus	Basement membrane,Endoplasmic reticulum,Extracellular matrix,Secreted	TRUE	none	none	none	NA	NA	NA	NA	NA	NA	NA	NA	FALSE	FALSE	none	NA	CAPN3	PXDN	CAPN3::PXDN	CAPN3::PXDN	NA	NA	NA	none	P20807	Q92626	P20807::Q92626	P20807::Q92626	NA	NA	none	none	0	0	0	0	0	0	0	Tie3	low_conf
P10073::Q96IT1	P10073	Q96IT1	ZSCAN22	ZNF496	0.1512	0.9937	1	0.997	626	UNIPROT	BIOGRID,STRING,UNIPROT	P	Nucleus	Nucleus	TRUE	present	present	homolog	ZSCAN22	ZNF496	0.967	2.8000000000000003	0.33	0.372	2	626	TRUE	TRUE	none	NA	ZSCAN22	ZNF496	ZNF496::ZSCAN22	ZNF496::ZSCAN22	NA	NA	NA	none	P10073	Q96IT1	P10073::Q96IT1	P10073::Q96IT1	NA	NA	none	none	1	0	1	1	0	3	3	Tier1	both_prediction_sources
Q06141::Q14050	Q06141	Q14050	REG3A	COL9A3	0.9937	0.944	0.9946	0.9873	0	none	none	D	Secreted	Extracellular matrix,Secreted	TRUE	none	none	none	NA	NA	NA	NA	NA	NA	NA	NA	FALSE	FALSE	none	NA	REG3A	COL9A3	COL9A3::REG3A	COL9A3::REG3A	NA	NA	NA	none	Q06141	Q14050	Q06141::Q14050	Q06141::Q14050	NA	NA	none	none	0	0	0	0	0	0	0	Tier1	P80_high_structural_and_coevol
Q96EC8::Q9NVC3	Q96EC8	Q9NVC3	YIPF6	SLC38A7	0.504	0.0609	0.918	0.4268	173	UNIPROT	BIOGRID,UNIPROT	P	Golgi apparatus,Membrane	Cell projection,Lysosome,Membrane	TRUE	present	none	none	NA	NA	NA	NA	NA	NA	NA	NA	FALSE	FALSE	none	NA	YIPF6	SLC38A7	SLC38A7::YIPF6	SLC38A7::YIPF6	NA	NA	NA	none	Q96EC8	Q9NVC3	Q96EC8::Q9NVC3	Q96EC8::Q9NVC3	NA	NA	none	none	0	0	0	1	0	1	1	Tier2	P80_good_structural
Q63ZY3::Q96PQ0	Q63ZY3	Q96PQ0	KANK2	SORCS2	0.3408	0.7793	0.9575	0.707	415	none	none	S	Cytoplasm,Mitochondrion	Cell membrane,Cell projection,Cytoplasmic vesicle,Endosome,Membrane,Postsynaptic cell membrane,Synapse,Synaptosome	TRUE	none	none	none	NA	NA	NA	NA	NA	NA	NA	NA	FALSE	FALSE	none	NA	KANK2	SORCS2	KANK2::SORCS2	KANK2::SORCS2	NA	NA	NA	none	Q63ZY3	Q96PQ0	Q63ZY3::Q96PQ0	Q63ZY3::Q96PQ0	NA	NA	none	none	0	0	0	0	0	0	0	Tier2	P80_good_structural
O94985::O96018	O94985	O96018	CLSTN1	APBA3	0.1816	0.991	0.94	0.969	179	none	BIOGRID,STRING	P	Cell membrane,Cell projection,Endoplasmic reticulum,Golgi apparatus,Membrane,Nucleus,Postsynaptic cell membrane,Synapse	Cytoplasm	TRUE	present	present	none	NA	NA	NA	NA	NA	NA	NA	NA	FALSE	FALSE	none	NA	CLSTN1	APBA3	APBA3::CLSTN1	APBA3::CLSTN1	NA	NA	NA	none	O94985	O96018	O94985::O96018	O94985::O96018	NA	NA	none	none	0	0	1	1	0	2	2	Tier2	P80_good_structural
P05538::P20036	P05538	P20036	HLA-DQB2	HLA-DPA1	1	1	1	1	858	none	STRING	P	Cell membrane,Endoplasmic reticulum,Endosome,Golgi apparatus,Lysosome,Membrane,MHC II	Cell membrane,Endoplasmic reticulum,Endosome,Golgi apparatus,Lysosome,Membrane,MHC II	TRUE	none	present	homolog	HLA-DQB2	HLA-DPA1	0.872	9.6	0.79	0.598	0	858	TRUE	TRUE	none	NA	HLA-DQB2	HLA-DPA1	HLA-DPA1::HLA-DQB2	HLA-DPA1::HLA-DQB2	NA	NA	NA	none	P05538	P20036	P05538::P20036	P05538::P20036	NA	NA	none	none	1	0	1	0	0	2	2	Tier1	both_prediction_sources
Q66PJ3::Q9H0F7	Q66PJ3	Q9H0F7	ARL6IP4	ARL6	0.763	0.01097	0.6455	0.01107	229	none	BIOGRID,STRING	P	Nucleus	Cell membrane,Cell projection,Cytoplasm,Cytoskeleton,Membrane	TRUE	present	present	none	NA	NA	NA	NA	NA	NA	NA	NA	FALSE	FALSE	none	NA	ARL6IP4	ARL6	ARL6::ARL6IP4	ARL6::ARL6IP4	NA	NA	NA	none	Q66PJ3	Q9H0F7	Q66PJ3::Q9H0F7	Q66PJ3::Q9H0F7	NA	NA	none	none	0	0	1	1	0	2	2	Tie3	low_conf
Q5QP82::Q8IW36	Q5QP82	Q8IW36	DCAF10	ZNF695	0.07697	0.941	0.402	0.93	170	none	BIOGRID,STRING	P	none	Nucleus	TRUE	present	present	none	NA	NA	NA	NA	NA	NA	NA	NA	FALSE	FALSE	none	NA	DCAF10	ZNF695	DCAF10::ZNF695	DCAF10::ZNF695	NA	NA	NA	none	Q5QP82	Q8IW36	Q5QP82::Q8IW36	Q5QP82::Q8IW36	NA	NA	none	none	0	0	1	1	0	2	2	Tie3	low_conf
O60814::P25208	O60814	P25208	H2BC12	NFYB	0.4995	0.9946	0.999	0.9956	0	none	none	D	Chromosome,Nucleosome core,Nucleus	Nucleus	TRUE	none	none	none	NA	NA	NA	NA	NA	NA	NA	NA	FALSE	FALSE	none	NA	H2BC12	NFYB	H2BC12::NFYB	H2BC12::NFYB	NA	NA	NA	none	O60814	P25208	O60814::P25208	O60814::P25208	NA	NA	none	none	0	0	0	0	0	0	0	Tier2	P80_good_structural
Q13177::Q14155	Q13177	Q14155	PAK2	ARHGEF7	0.2035	0.9795	0.998	0.999	0	BIOGRID,UNIPROT	BIOGRID,UNIPROT	P	Cytoplasm,Membrane,Nucleus	Cell junction,Cell projection,Cytoplasm	TRUE	present	none	homolog	PAK2	ARHGEF7	1	0.4	0.63	0.618	6	999	TRUE	TRUE	none	NA	PAK2	ARHGEF7	ARHGEF7::PAK2	ARHGEF7::PAK2	6779;6779	SCRIB-GIT1-ARHGEF7-PAK2 complex;SCRIB-GIT1-ARHGEF7-PAK2 complex	1	present	Q13177	Q14155	Q13177::Q14155	Q13177::Q14155	6779	SCRIB-GIT1-ARHGEF7-PAK2 complex	present	present	1	0	0	1	1	3	3	Tier1	both_prediction_sources
P52797::P54753	P52797	P54753	EFNA3	EPHB3	0.988	0.997	0.995	0.996	881	none	STRING	S,P	Cell membrane,Membrane	Cell membrane,Cell projection,Membrane	TRUE	none	present	homolog	NA	NA	NA	NA	NA	NA	NA	NA	FALSE	FALSE	none	NA	EFNA3	EPHB3	EFNA3::EPHB3	EFNA3::EPHB3	NA	NA	NA	none	P52797	P54753	P52797::P54753	P52797::P54753	NA	NA	none	none	1	0	1	0	0	2	2	Tier1	P80_high_structural_and_coevol
P62805::Q6PD62	P62805	Q6PD62	H4C1	CTR9	0.2764	0.01183	0.896	0.02785	860	STRING	BIOGRID,STRING	P	Chromosome,Nucleosome core,Nucleus	Nucleus	TRUE	present	present	none	NA	NA	NA	NA	NA	NA	NA	NA	FALSE	FALSE	none	NA	H4C1	CTR9	CTR9::H4C1	CTR9::H4C1	NA	NA	NA	none	P62805	Q6PD62	P62805::Q6PD62	P62805::Q6PD62	NA	NA	none	none	0	0	1	1	0	2	2	Tier2	P80_good_structural
A0A0B4J244::A0A0C4DH41	A0A0B4J244	A0A0C4DH41	TRAV3	IGHV4-61	0.9976	0.03123	0.867	0.434	0	none	none	D	Cell membrane,Membrane,T cell receptor	Cell membrane,Immunoglobulin,Membrane,Secreted	TRUE	none	none	homolog	NA	NA	NA	NA	NA	NA	NA	NA	FALSE	FALSE	none	NA	TRAV3	IGHV4-61	IGHV4-61::TRAV3	IGHV4-61::TRAV3	NA	NA	NA	none	A0A0B4J244	A0A0C4DH41	A0A0B4J244::A0A0C4DH41	A0A0B4J244::A0A0C4DH41	NA	NA	none	none	1	0	0	0	0	1	1	Tier2	P80_good_structural
A0A087WSX0::A0A0A0MT99	A0A087WSX0	A0A0A0MT99	IGLV5-45	IGLJ3	0.993	0.995	1	0.9995	0	none	none	U	Cell membrane,Immunoglobulin,Membrane,Secreted	none	TRUE	none	none	none	NA	NA	NA	NA	NA	NA	NA	NA	FALSE	FALSE	none	NA	IGLV5-45	IGLJ3	IGLJ3::IGLV5-45	IGLJ3::IGLV5-45	NA	NA	NA	none	A0A087WSX0	A0A0A0MT99	A0A087WSX0::A0A0A0MT99	A0A087WSX0::A0A0A0MT99	NA	NA	none	none	0	0	0	0	0	0	0	Tier1	P80_high_structural_and_coevol
O75964::P56385	O75964	P56385	ATP5MG	ATP5ME	1	0.9663	0.9946	0.993	999	BIOGRID,STRING	BIOGRID,STRING	D,S,P	CF(0),Membrane,Mitochondrion,Mitochondrion inner membrane	CF(0),Membrane,Mitochondrion,Mitochondrion inner membrane	TRUE	present	present	exact	ATP5MG	ATP5ME	0.964	3.5999999999999996	0.46	0.799	2	999	TRUE	TRUE	relaxed	CPX-6151	ATP5MG	ATP5ME	ATP5ME::ATP5MG	ATP5ME::ATP5MG	563;563	F1F0-ATPase, mitochondrial;F1F0-ATPase, mitochondrial	1	present	O75964	P56385	O75964::P56385	O75964::P56385	563	F1F0-ATPase, mitochondrial	present	present	3	1	1	1	1	7	5	Tier1	both_prediction_sources
P54756::Q8IXB1	P54756	Q8IXB1	EPHA5	DNAJC10	0.3743	0.7847	0.7007	0.809	166	none	none	S	Cell membrane,Cell projection,Membrane	Endoplasmic reticulum	TRUE	none	none	none	NA	NA	NA	NA	NA	NA	NA	NA	FALSE	FALSE	none	NA	EPHA5	DNAJC10	DNAJC10::EPHA5	DNAJC10::EPHA5	NA	NA	NA	none	P54756	Q8IXB1	P54756::Q8IXB1	P54756::Q8IXB1	NA	NA	none	none	0	0	0	0	0	0	0	Tie3	low_conf
P02042::P69905	P02042	P69905	HBD	HBA1	1	1	1.001	1.001	997	STRING,UNIPROT	BIOGRID,STRING,UNIPROT	P	none	none	TRUE	present	present	exact	HBD	HBA1; HBA2	0.942	4.9	0.93	1	2	998	TRUE	TRUE	strict	CPX-2419	HBD	HBA1	HBA1::HBD	HBA1::HBD	10580;10580	HBA1-HBD complex;HBA1-HBD complex	1	present	P02042	P69905	P02042::P69905	P02042::P69905	10580	HBA1-HBD complex	present	present	3	3	1	1	1	9	5	Tier1	both_prediction_sources
Q9BSR8::Q9NRX6	Q9BSR8	Q9NRX6	YIPF4	TMEM167B	0.991	0.9272	0.862	0.9497	0	none	none	D	Golgi apparatus,Membrane	Golgi apparatus,Membrane	TRUE	none	none	none	NA	NA	NA	NA	NA	NA	NA	NA	FALSE	FALSE	none	NA	YIPF4	TMEM167B	TMEM167B::YIPF4	TMEM167B::YIPF4	NA	NA	NA	none	Q9BSR8	Q9NRX6	Q9BSR8::Q9NRX6	Q9BSR8::Q9NRX6	NA	NA	none	none	0	0	0	0	0	0	0	Tier2	P80_good_structural
A5PKW4::P62330	A5PKW4	P62330	PSD	ARF6	0.06946	0.8867	0.997	0.8574	856	none	STRING	P	Cell membrane,Cell projection,Membrane	Cell membrane,Cell projection,Cytoplasm,Endosome,Golgi apparatus,Membrane	TRUE	none	present	homolog	NA	NA	NA	NA	NA	NA	NA	NA	FALSE	FALSE	none	NA	PSD	ARF6	ARF6::PSD	ARF6::PSD	NA	NA	NA	none	A5PKW4	P62330	A5PKW4::P62330	A5PKW4::P62330	NA	NA	none	none	1	0	1	0	0	2	2	Tier2	P80_good_structural
P21912::Q9NRX4	P21912	Q9NRX4	SDHB	PHPT1	0.8457	0.04398	0.6597	0.2498	514	none	none	S	Membrane,Mitochondrion,Mitochondrion inner membrane	Cytoplasm	TRUE	none	none	none	NA	NA	NA	NA	NA	NA	NA	NA	FALSE	FALSE	none	NA	SDHB	PHPT1	PHPT1::SDHB	PHPT1::SDHB	NA	NA	NA	none	P21912	Q9NRX4	P21912::Q9NRX4	P21912::Q9NRX4	NA	NA	none	none	0	0	0	0	0	0	0	Tier2	P80_good_coevol
Q96G30::Q9ULT6	Q96G30	Q9ULT6	MRAP2	ZNRF3	0.319	0.792	0.882	0.7583	167	none	BIOGRID,STRING	S,P	Cell membrane,Endoplasmic reticulum,Membrane	Cell membrane,Membrane	TRUE	present	present	none	NA	NA	NA	NA	NA	NA	NA	NA	FALSE	FALSE	none	NA	MRAP2	ZNRF3	MRAP2::ZNRF3	MRAP2::ZNRF3	NA	NA	NA	none	Q96G30	Q9ULT6	Q96G30::Q9ULT6	Q96G30::Q9ULT6	NA	NA	none	none	0	0	1	1	0	2	2	Tier2	P80_good_structural
O14497::Q96GM5	O14497	Q96GM5	ARID1A	SMARCD1	0.1835	0.978	0.997	0.999	999	BIOGRID,STRING	BIOGRID,STRING	P	Nucleus	Nucleus	TRUE	present	present	exact	ARID1A	SMARCD1	1	0.4	0.74	1	12	999	TRUE	TRUE	relaxed	CPX-1164;CPX-1194;CPX-1195;CPX-1201;CPX-1202;CPX-1204;CPX-1207;CPX-1209;CPX-1212;CPX-1216;CPX-1222;CPX-1225;CPX-1226	ARID1A	SMARCD1	ARID1A::SMARCD1	ARID1A::SMARCD1	86;189;555;566;711;713;714;739;803;806;807;808;1237;1251;1252;7372;7974;7977;8391;86;189;555;566;711;713;714;739;803;806;807;808;1237;1251;1252;7372;7974;7977;8391	NUMAC complex (nucleosomal methylation activator complex);BAF complex;Brm-associated complex;BRG1-SIN3A complex;BRM-SIN3A complex;SIN3-ING1b complex II;BRG1-SIN3A-HDAC containing SWI/SNF remodeling complex I;BRM-SIN3A-HDAC complex;BRG1-associated complex;BRM-associated complex;EBAFa complex;BRD7-SWI‚ÄìSNF complex;cBAF complex;Spliceosome, E complex;NUMAC complex (nucleosomal methylation activator complex);BAF complex;Brm-associated complex;BRG1-SIN3A complex;BRM-SIN3A complex;SIN3-ING1b complex II;BRG1-SIN3A-HDAC containing SWI/SNF remodeling complex I;BRM-SIN3A-HDAC complex;BRG1-associated complex;BRM-associated complex;EBAFa complex;BRD7-SWI‚ÄìSNF complex;cBAF complex;Spliceosome, E complex	19	present	O14497	Q96GM5	O14497::Q96GM5	O14497::Q96GM5	86;189;555;566;711;713;714;739;803;806;807;808;1237;1251;1252;7372;7974;7977;8391	NUMAC complex (nucleosomal methylation activator complex);BAF complex;Brm-associated complex;BRG1-SIN3A complex;BRM-SIN3A complex;SIN3-ING1b complex II;BRG1-SIN3A-HDAC containing SWI/SNF remodeling complex I;BRM-SIN3A-HDAC complex;BRG1-associated complex;BRM-associated complex;EBAFa complex;BRD7-SWI‚ÄìSNF complex;cBAF complex;Spliceosome, E complex	present	present	3	1	1	1	1	7	5	Tier1	both_prediction_sources
Q5TEA6::Q92932	Q5TEA6	Q92932	SEL1L2	PTPRN2	0.3066	0.884	0.6606	0.8965	0	none	none	D	Membrane	Cytoplasmic vesicle,Membrane,Synapse	TRUE	none	none	none	NA	NA	NA	NA	NA	NA	NA	NA	FALSE	FALSE	none	NA	SEL1L2	PTPRN2	PTPRN2::SEL1L2	PTPRN2::SEL1L2	NA	NA	NA	none	Q5TEA6	Q92932	Q5TEA6::Q92932	Q5TEA6::Q92932	NA	NA	none	none	0	0	0	0	0	0	0	Tie3	low_conf
Q13351::Q92831	Q13351	Q92831	KLF1	KAT2B	0.11145	0.753	0.531	0.632	790	STRING	STRING	P	Nucleus	Cytoplasm,Cytoskeleton,Nucleus	TRUE	none	present	none	NA	NA	NA	NA	NA	NA	NA	NA	FALSE	FALSE	none	NA	KLF1	KAT2B	KAT2B::KLF1	KAT2B::KLF1	NA	NA	NA	none	Q13351	Q92831	Q13351::Q92831	Q13351::Q92831	NA	NA	none	none	0	0	1	0	0	1	1	Tie3	low_conf
Q99719::Q9UH03	Q99719	Q9UH03	SEPTIN5	SEPTIN3	0.9995	0.989	0.9995	0.9917	0	none	BIOGRID	P	Cytoplasm,Cytoskeleton	Cytoplasm,Cytoskeleton,Synapse	TRUE	present	none	homolog	SEPTIN5	SEPTIN3	0.966	2.8000000000000003	0.69	0.93	3	989	TRUE	TRUE	none	NA	SEPTIN5	SEPTIN3	SEPTIN3::SEPTIN5	SEPTIN3::SEPTIN5	7772;7772	SEPTIN3A-SEPTIN3B-SEPTIN5 complex;SEPTIN3A-SEPTIN3B-SEPTIN5 complex	1	present	Q99719	Q9UH03	Q99719::Q9UH03	Q99719::Q9UH03	7772	SEPTIN3A-SEPTIN3B-SEPTIN5 complex	present	present	1	0	0	1	1	3	3	Tier1	both_prediction_sources
A0A0B4J1U4::P0CF51	A0A0B4J1U4	P0CF51	TRGV5	TRGC1	0.975	0.448	0.832	0.9316	0	none	none	D	Cell membrane,Membrane,T cell receptor	Cell membrane,Membrane,T cell receptor	TRUE	none	none	homolog	NA	NA	NA	NA	NA	NA	NA	NA	FALSE	FALSE	none	NA	TRGV5	TRGC1	TRGC1::TRGV5	TRGC1::TRGV5	NA	NA	NA	none	A0A0B4J1U4	P0CF51	A0A0B4J1U4::P0CF51	A0A0B4J1U4::P0CF51	NA	NA	none	none	1	0	0	0	0	1	1	Tier2	P80_good_structural
P62841::Q9HAU5	P62841	Q9HAU5	RPS15	UPF2	0.1819	0.932	0.9116	0.95	220	none	BIOGRID,STRING	P	Cytoplasm	Cytoplasm	TRUE	present	present	none	RPS15	UPF2	0.874	9.6	0.76	0.162	1	220	TRUE	TRUE	none	NA	RPS15	UPF2	RPS15::UPF2	RPS15::UPF2	NA	NA	NA	none	P62841	Q9HAU5	P62841::Q9HAU5	P62841::Q9HAU5	NA	NA	none	none	0	0	1	1	0	2	2	Tier1	both_prediction_sources
O94826::Q92734	O94826	Q92734	TOMM70	TFG	0.4807	0.8174	0.98	0.8896	177	none	none	S	Membrane,Mitochondrion,Mitochondrion outer membrane	Endoplasmic reticulum	TRUE	none	none	none	NA	NA	NA	NA	NA	NA	NA	NA	FALSE	FALSE	none	NA	TOMM70	TFG	TFG::TOMM70	TFG::TOMM70	NA	NA	NA	none	O94826	Q92734	O94826::Q92734	O94826::Q92734	NA	NA	none	none	0	0	0	0	0	0	0	Tier2	P80_good_structural
P01258::P05113	P01258	P05113	CALCA	IL5	0.8394	0.0994	0.7393	0.613	197	none	none	S	Secreted	Secreted	TRUE	none	none	none	NA	NA	NA	NA	NA	NA	NA	NA	FALSE	FALSE	none	NA	CALCA	IL5	CALCA::IL5	CALCA::IL5	NA	NA	NA	none	P01258	P05113	P01258::P05113	P01258::P05113	NA	NA	none	none	0	0	0	0	0	0	0	Tier2	P80_good_coevol
P14923::P22223	P14923	P22223	JUP	CDH3	0.1824	0.9565	0.998	0.9204	847	BIOGRID,STRING	BIOGRID,STRING	P	Cell junction,Cytoplasm,Cytoskeleton,Membrane	Cell membrane,Membrane	TRUE	present	present	homolog	JUP	CDH3	0.981	2.1	0.7	0.418	2	847	TRUE	TRUE	none	NA	JUP	CDH3	CDH3::JUP	CDH3::JUP	NA	NA	NA	none	P14923	P22223	P14923::P22223	P14923::P22223	NA	NA	none	none	1	0	1	1	0	3	3	Tier1	both_prediction_sources
P19012::Q9Y2D8	P19012	Q9Y2D8	KRT15	SSX2IP	0.4082	0.0198	0.955	0.05972	157	UNIPROT	BIOGRID,UNIPROT	P	Intermediate filament,Keratin	Cell junction,Cell projection,Cytoplasm,Cytoskeleton,Nucleus	TRUE	present	none	none	NA	NA	NA	NA	NA	NA	NA	NA	FALSE	FALSE	none	NA	KRT15	SSX2IP	KRT15::SSX2IP	KRT15::SSX2IP	NA	NA	NA	none	P19012	Q9Y2D8	P19012::Q9Y2D8	P19012::Q9Y2D8	NA	NA	none	none	0	0	0	1	0	1	1	Tier2	P80_good_structural
O75351::Q9NP79	O75351	Q9NP79	VPS4B	VTA1	0.9683	0.796	0.809	0.8267	999	STRING	BIOGRID,STRING	D,S,P	Endosome,Membrane	Cytoplasm,Endosome,Membrane	TRUE	present	present	homolog	NA	NA	NA	NA	NA	NA	NA	NA	FALSE	FALSE	none	NA	VPS4B	VTA1	VPS4B::VTA1	VPS4B::VTA1	NA	NA	NA	none	O75351	Q9NP79	O75351::Q9NP79	O75351::Q9NP79	NA	NA	none	none	1	0	1	1	0	3	3	Tier2	P80_good_structural
P19838::Q01201	P19838	Q01201	NFKB1	RELB	0.1504	0.9995	0.998	0.9995	999	BIOGRID,STRING,UNIPROT	BIOGRID,STRING,UNIPROT	P	Cytoplasm,Nucleus	Cytoplasm,Cytoskeleton,Nucleus	TRUE	present	present	none	NFKB1	RELB	0.987	1.5	0.58	0.756	10	999	TRUE	TRUE	none	NA	NFKB1	RELB	NFKB1::RELB	NFKB1::RELB	2084;2086;5193;5232;2084;2086;5193;5232	NFKB1-NFKB2-REL-RELA-RELB complex;NFKB1-NFKB2-RELA-RELB complex;TNFalpha-NFkappa B signaling complex;NFKB1-NFKB2-REL-RELA-RELB complex;NFKB1-NFKB2-RELA-RELB complex;TNFalpha-NFkappa B signaling complex	4	present	P19838	Q01201	P19838::Q01201	P19838::Q01201	2084;2086;5193;5232	NFKB1-NFKB2-REL-RELA-RELB complex;NFKB1-NFKB2-RELA-RELB complex;TNFalpha-NFkappa B signaling complex	present	present	0	0	1	1	1	3	3	Tier1	both_prediction_sources
P08185::P10147	P08185	P10147	SERPINA6	CCL3	0.965	0.04257	0.811	0.08234	0	none	none	D	Secreted	Secreted	TRUE	none	none	none	NA	NA	NA	NA	NA	NA	NA	NA	FALSE	FALSE	none	NA	SERPINA6	CCL3	CCL3::SERPINA6	CCL3::SERPINA6	NA	NA	NA	none	P08185	P10147	P08185::P10147	P08185::P10147	NA	NA	none	none	0	0	0	0	0	0	0	Tier2	P80_good_structural
Q9HCS7::Q9P013	Q9HCS7	Q9P013	XAB2	CWC15	0.3252	0.0059	0.828	0.4448	998	STRING	STRING	P	Nucleus,Spliceosome	Nucleus,Spliceosome	TRUE	none	present	none	NA	NA	NA	NA	NA	NA	NA	NA	FALSE	FALSE	relaxed	CPX-26441;CPX-26448;CPX-26450;CPX-26451;CPX-26454;CPX-26458;CPX-26463;CPX-26465;CPX-26467;CPX-26472;CPX-26479;CPX-26480;CPX-26481	XAB2	CWC15	CWC15::XAB2	CWC15::XAB2	1181;8369;1181;8369	C complex spliceosome;Spliceosome, C complex;C complex spliceosome;Spliceosome, C complex	2	present	Q9HCS7	Q9P013	Q9HCS7::Q9P013	Q9HCS7::Q9P013	1181;8369	C complex spliceosome;Spliceosome, C complex	present	present	0	1	1	0	1	3	3	Tier2	P80_good_structural
Q10981::Q8N271	Q10981	Q8N271	FUT2	PROM2	0.2515	0.8457	0.5356	0.8726	150	none	none	S	Golgi apparatus,Membrane	Cell membrane,Cell projection,Cilium,Membrane	TRUE	none	none	none	NA	NA	NA	NA	NA	NA	NA	NA	FALSE	FALSE	none	NA	FUT2	PROM2	FUT2::PROM2	FUT2::PROM2	NA	NA	NA	none	Q10981	Q8N271	Q10981::Q8N271	Q10981::Q8N271	NA	NA	none	none	0	0	0	0	0	0	0	Tie3	low_conf
Q92630::Q9GZM8	Q92630	Q9GZM8	DYRK2	NDEL1	0.365	0	0.696	0.0094	246	BIOGRID	STRING,BIOGRID	P	Cytoplasm,Nucleus	Centromere,Chromosome,Cytoplasm,Cytoskeleton,Kinetochore,Microtubule	TRUE	present	present	none	NA	NA	NA	NA	NA	NA	NA	NA	FALSE	FALSE	none	NA	DYRK2	NDEL1	DYRK2::NDEL1	DYRK2::NDEL1	NA	NA	NA	none	Q92630	Q9GZM8	Q92630::Q9GZM8	Q92630::Q9GZM8	NA	NA	none	none	0	0	1	1	0	2	2	Tie3	low_conf
P35225::Q9BXN2	P35225	Q9BXN2	IL13	CLEC7A	0.379	0.786	0.971	0.9336	520	none	none	S	Secreted	Cell membrane,Cytoplasm,Membrane	TRUE	none	none	none	NA	NA	NA	NA	NA	NA	NA	NA	FALSE	FALSE	none	NA	IL13	CLEC7A	CLEC7A::IL13	CLEC7A::IL13	NA	NA	NA	none	P35225	Q9BXN2	P35225::Q9BXN2	P35225::Q9BXN2	NA	NA	none	none	0	0	0	0	0	0	0	Tier2	P80_good_structural
O60337::Q96J42	O60337	Q96J42	MARCHF6	TXNDC15	0.9956	0.9976	0.9966	0.9985	601	BIOGRID	STRING,BIOGRID	D,S,P	Endoplasmic reticulum,Membrane	Cell membrane,Cell projection,Membrane	TRUE	present	present	none	MARCHF6	TXNDC15	0.945	4.3	0.59	0.844	4	601	TRUE	TRUE	none	NA	MARCHF6	TXNDC15	MARCHF6::TXNDC15	MARCHF6::TXNDC15	NA	NA	NA	none	O60337	Q96J42	O60337::Q96J42	O60337::Q96J42	NA	NA	none	none	0	0	1	1	0	2	2	Tier1	both_prediction_sources
P40939::Q5H9R7	P40939	Q5H9R7	HADHA	PPP6R3	0.1965	0.949	0.6943	0.9126	0	none	BIOGRID	P	Membrane,Mitochondrion,Mitochondrion inner membrane	Cytoplasm,Nucleus	TRUE	present	none	none	NA	NA	NA	NA	NA	NA	NA	NA	FALSE	FALSE	none	NA	HADHA	PPP6R3	HADHA::PPP6R3	HADHA::PPP6R3	NA	NA	NA	none	P40939	Q5H9R7	P40939::Q5H9R7	P40939::Q5H9R7	NA	NA	none	none	0	0	0	1	0	1	1	Tie3	low_conf
P60953::Q9NQU5	P60953	Q9NQU5	CDC42	PAK6	0.4543	0.2144	0.6973	0.2087	999	BIOGRID,STRING,UNIPROT	BIOGRID,STRING,UNIPROT	P	Cell membrane,Cell projection,Cytoplasm,Cytoskeleton,Membrane	Cytoplasm,Nucleus	TRUE	present	present	exact	CDC42	PAK6	0.919	6.6000000000000005	0.85	1	4	999	TRUE	TRUE	none	NA	CDC42	PAK6	CDC42::PAK6	CDC42::PAK6	NA	NA	NA	none	P60953	Q9NQU5	P60953::Q9NQU5	P60953::Q9NQU5	NA	NA	none	none	3	0	1	1	0	5	3	Tier1	both_prediction_sources
B9A064::P01602	B9A064	P01602	IGLL5	IGKV1-5	1	0.9966	0.9385	1	0	none	none	D	Secreted	Cell membrane,Immunoglobulin,Membrane,Secreted	TRUE	none	none	homolog	NA	NA	NA	NA	NA	NA	NA	NA	FALSE	FALSE	none	NA	IGLL5	IGKV1-5	IGKV1-5::IGLL5	IGKV1-5::IGLL5	NA	NA	NA	none	B9A064	P01602	B9A064::P01602	B9A064::P01602	NA	NA	none	none	1	0	0	0	0	1	1	Tier1	P80_high_structural_and_coevol
P36507::Q8IWZ6	P36507	Q8IWZ6	MAP2K2	BBS7	0.1997	0.846	0.887	0.8384	0	none	BIOGRID	P	Cytoplasm,Membrane	Cell membrane,Cell projection,Cilium,Cytoplasm,Cytoskeleton,Membrane	TRUE	present	none	none	NA	NA	NA	NA	NA	NA	NA	NA	FALSE	FALSE	none	NA	MAP2K2	BBS7	BBS7::MAP2K2	BBS7::MAP2K2	NA	NA	NA	none	P36507	Q8IWZ6	P36507::Q8IWZ6	P36507::Q8IWZ6	NA	NA	none	none	0	0	0	1	0	1	1	Tier2	P80_good_structural
Q15003::Q9BPX3	Q15003	Q9BPX3	NCAPH	NCAPG	0.996	0.999	0.9995	0.9995	999	BIOGRID,STRING,UNIPROT	BIOGRID,STRING,UNIPROT	D,S,P	Chromosome,Cytoplasm,Nucleus	Chromosome,Cytoplasm,Nucleus	TRUE	present	present	exact	NCAPH	NCAPG	1	0.4	0.75	1	16	999	TRUE	TRUE	relaxed	CPX-979	NCAPH	NCAPG	NCAPG::NCAPH	NCAPG::NCAPH	10;159;10;159	Condensin I complex;Condensin I-PARP-1-XRCC1 complex;Condensin I complex;Condensin I-PARP-1-XRCC1 complex	2	present	Q15003	Q9BPX3	Q15003::Q9BPX3	Q15003::Q9BPX3	10;159	Condensin I complex;Condensin I-PARP-1-XRCC1 complex	present	present	3	1	1	1	1	7	5	Tier1	both_prediction_sources
Q07666::Q9H8N7	Q07666	Q9H8N7	KHDRBS1	ZNF395	0.968	0.02277	0.874	0.618	0	none	none	D	Cytoplasm,Membrane,Nucleus	Cytoplasm,Nucleus	TRUE	none	none	none	NA	NA	NA	NA	NA	NA	NA	NA	FALSE	FALSE	none	NA	KHDRBS1	ZNF395	KHDRBS1::ZNF395	KHDRBS1::ZNF395	NA	NA	NA	none	Q07666	Q9H8N7	Q07666::Q9H8N7	Q07666::Q9H8N7	NA	NA	none	none	0	0	0	0	0	0	0	Tier2	P80_good_structural
P61165::Q7Z5B4	P61165	Q7Z5B4	TMEM258	RIC3	0.701	0.846	0.801	0.9336	163	none	none	S	Cytoplasm,Endoplasmic reticulum,Membrane	Endoplasmic reticulum,Golgi apparatus,Membrane	TRUE	none	none	none	NA	NA	NA	NA	NA	NA	NA	NA	FALSE	FALSE	none	NA	TMEM258	RIC3	RIC3::TMEM258	RIC3::TMEM258	NA	NA	NA	none	P61165	Q7Z5B4	P61165::Q7Z5B4	P61165::Q7Z5B4	NA	NA	none	none	0	0	0	0	0	0	0	Tier2	P80_good_structural
Q02750::Q99759	Q02750	Q99759	MAP2K1	MAP3K3	0.1164	0.9087	0.96	0.9546	705	none	STRING	P	Cytoplasm,Cytoskeleton,Membrane,Nucleus	none	TRUE	none	present	homolog	NA	NA	NA	NA	NA	NA	NA	NA	FALSE	FALSE	none	NA	MAP2K1	MAP3K3	MAP2K1::MAP3K3	MAP2K1::MAP3K3	NA	NA	NA	none	Q02750	Q99759	Q02750::Q99759	Q02750::Q99759	NA	NA	none	none	1	0	1	0	0	2	2	Tier2	P80_good_structural
Q9H0U9::Q9UJ04	Q9H0U9	Q9UJ04	TSPYL1	TSPYL4	0.988	0.7676	0.999	0.999	473	none	BIOGRID,STRING	P	Nucleus	none	TRUE	present	present	homolog	TSPYL1	TSPYL4	0.982	2.1	0.5	0.804	2	473	TRUE	TRUE	none	NA	TSPYL1	TSPYL4	TSPYL1::TSPYL4	TSPYL1::TSPYL4	NA	NA	NA	none	Q9H0U9	Q9UJ04	Q9H0U9::Q9UJ04	Q9H0U9::Q9UJ04	NA	NA	none	none	1	0	1	1	0	3	3	Tier1	both_prediction_sources
O43679::Q8TAP4	O43679	Q8TAP4	LDB2	LMO3	0.389	0.9844	0.9985	0.9897	0	BIOGRID,UNIPROT	BIOGRID,UNIPROT	P	Nucleus	none	TRUE	present	none	homolog	LDB2	LMO3	0.988	1.5	0.77	0.572	2	794	TRUE	TRUE	none	NA	LDB2	LMO3	LDB2::LMO3	LDB2::LMO3	NA	NA	NA	none	O43679	Q8TAP4	O43679::Q8TAP4	O43679::Q8TAP4	NA	NA	none	none	1	0	0	1	0	2	2	Tier1	both_prediction_sources
O75925::P63279	O75925	P63279	PIAS1	UBE2I	0.08154	0.995	0.9897	0.995	999	BIOGRID,STRING	BIOGRID,STRING	P	Cytoplasm,Cytoskeleton,Nucleus	Cytoplasm,Nucleus	TRUE	present	present	homolog	PIAS1	UBE2I	0.943	4.9	0.92	0.604	18	999	TRUE	TRUE	none	NA	PIAS1	UBE2I	PIAS1::UBE2I	PIAS1::UBE2I	7050;7050	PIAS1-SUMO1-UBC9 complex;PIAS1-SUMO1-UBC9 complex	1	present	O75925	P63279	O75925::P63279	O75925::P63279	7050	PIAS1-SUMO1-UBC9 complex	present	present	1	0	1	1	1	4	4	Tier1	both_prediction_sources
B2RTY4::Q4J6C6	B2RTY4	Q4J6C6	MYO9A	PREPL	0.2969	0.8833	0.9893	0.8936	371	none	none	S	Cell projection,Cytoplasm,Membrane,Synapse	Cytoplasm,Cytoskeleton,Golgi apparatus,Nucleus	TRUE	none	none	none	NA	NA	NA	NA	NA	NA	NA	NA	FALSE	FALSE	none	NA	MYO9A	PREPL	MYO9A::PREPL	MYO9A::PREPL	NA	NA	NA	none	B2RTY4	Q4J6C6	B2RTY4::Q4J6C6	B2RTY4::Q4J6C6	NA	NA	none	none	0	0	0	0	0	0	0	Tier2	P80_good_structural
P43694::P56915	P43694	P56915	GATA4	GSC	0.949	0.293	0.684	0.3943	249	none	none	S	Nucleus	Nucleus	TRUE	none	none	none	NA	NA	NA	NA	NA	NA	NA	NA	FALSE	FALSE	none	NA	GATA4	GSC	GATA4::GSC	GATA4::GSC	NA	NA	NA	none	P43694	P56915	P43694::P56915	P43694::P56915	NA	NA	none	none	0	0	0	0	0	0	0	Tier2	P80_good_coevol
P41208::Q8NEV4	P41208	Q8NEV4	CETN2	MYO3A	0.918	0.1522	0.9	0.208	213	none	none	S	Cytoplasm,Cytoskeleton,Nuclear pore complex,Nucleus	Cell projection,Cytoplasm,Cytoskeleton	TRUE	none	none	homolog	NA	NA	NA	NA	NA	NA	NA	NA	FALSE	FALSE	none	NA	CETN2	MYO3A	CETN2::MYO3A	CETN2::MYO3A	NA	NA	NA	none	P41208	Q8NEV4	P41208::Q8NEV4	P41208::Q8NEV4	NA	NA	none	none	1	0	0	0	0	1	1	Tier1	P80_high_structural_and_coevol
P28068::Q30154	P28068	Q30154	HLA-DMB	HLA-DRB5	1	0.0662	0.7754	0.2744	880	none	STRING	P	Endosome,Lysosome,Membrane,MHC II	Cell membrane,Endoplasmic reticulum,Endosome,Golgi apparatus,Lysosome,Membrane,MHC II	TRUE	none	present	homolog	NA	NA	NA	NA	NA	NA	NA	NA	FALSE	FALSE	none	NA	HLA-DMB	HLA-DRB5	HLA-DMB::HLA-DRB5	HLA-DMB::HLA-DRB5	NA	NA	NA	none	P28068	Q30154	P28068::Q30154	P28068::Q30154	NA	NA	none	none	1	0	1	0	0	2	2	Tier2	P80_good_coevol
Q9BXU2::Q9BXU3	Q9BXU2	Q9BXU3	TEX13B	TEX13A	0.0919	0.995	0.9976	0.998	261	none	BIOGRID,STRING	P	none	none	TRUE	present	present	none	TEX13B	TEX13A	0.989	1.5	0.49	0.198	1	261	TRUE	TRUE	none	NA	TEX13B	TEX13A	TEX13A::TEX13B	TEX13A::TEX13B	NA	NA	NA	none	Q9BXU2	Q9BXU3	Q9BXU2::Q9BXU3	Q9BXU2::Q9BXU3	NA	NA	none	none	0	0	1	1	0	2	2	Tier1	both_prediction_sources
A0A0B4J244::P0DP01	A0A0B4J244	P0DP01	TRAV3	IGHV1-8	0.9995	0.0142	0.7554	0.0278	0	none	none	D	Cell membrane,Membrane,T cell receptor	Cell membrane,Immunoglobulin,Membrane,Secreted	TRUE	none	none	homolog	NA	NA	NA	NA	NA	NA	NA	NA	FALSE	FALSE	none	NA	TRAV3	IGHV1-8	IGHV1-8::TRAV3	IGHV1-8::TRAV3	NA	NA	NA	none	A0A0B4J244	P0DP01	A0A0B4J244::P0DP01	A0A0B4J244::P0DP01	NA	NA	none	none	1	0	0	0	0	1	1	Tier2	P80_good_coevol
P56282::Q9HAW4	P56282	Q9HAW4	POLE2	CLSPN	0.2715	0.2087	0.7236	0.343	894	STRING	STRING	P	Nucleus	Nucleus	TRUE	none	present	none	NA	NA	NA	NA	NA	NA	NA	NA	FALSE	FALSE	none	NA	POLE2	CLSPN	CLSPN::POLE2	CLSPN::POLE2	NA	NA	NA	none	P56282	Q9HAW4	P56282::Q9HAW4	P56282::Q9HAW4	NA	NA	none	none	0	0	1	0	0	1	1	Tie3	low_conf
P22087::Q9NY12	P22087	Q9NY12	FBL	GAR1	0.9844	0.010315	0.6323	0.0171	994	BIOGRID	STRING,BIOGRID	D,S,P	Nucleus	Nucleus	TRUE	present	present	none	NA	NA	NA	NA	NA	NA	NA	NA	FALSE	FALSE	none	NA	FBL	GAR1	FBL::GAR1	FBL::GAR1	NA	NA	NA	none	P22087	Q9NY12	P22087::Q9NY12	P22087::Q9NY12	NA	NA	none	none	0	0	1	1	0	2	2	Tier2	P80_good_coevol
P01562::P35225	P01562	P35225	IFNA1	IL13	0.2556	0.899	0.9233	0.659	538	none	none	S	Secreted	Secreted	TRUE	none	none	none	NA	NA	NA	NA	NA	NA	NA	NA	FALSE	FALSE	none	NA	IFNA1	IL13	IFNA1::IL13	IFNA1::IL13	NA	NA	NA	none	P01562	P35225	P01562::P35225	P01562::P35225	NA	NA	none	none	0	0	0	0	0	0	0	Tier2	P80_good_structural
P68036::Q9ULV8	P68036	Q9ULV8	UBE2L3	CBLC	0.0296	0.8447	0.806	0.872	0	none	BIOGRID	P	Cytoplasm,Nucleus	none	TRUE	present	none	homolog	NA	NA	NA	NA	NA	NA	NA	NA	FALSE	FALSE	none	NA	UBE2L3	CBLC	CBLC::UBE2L3	CBLC::UBE2L3	NA	NA	NA	none	P68036	Q9ULV8	P68036::Q9ULV8	P68036::Q9ULV8	NA	NA	none	none	1	0	0	1	0	2	2	Tier2	P80_good_structural
P41440::Q9UN70	P41440	Q9UN70	SLC19A1	PCDHGC3	0.275	0.828	0.9146	0.823	249	none	none	S	Cell membrane,Membrane	Cell membrane,Membrane	TRUE	none	none	none	NA	NA	NA	NA	NA	NA	NA	NA	FALSE	FALSE	none	NA	SLC19A1	PCDHGC3	PCDHGC3::SLC19A1	PCDHGC3::SLC19A1	NA	NA	NA	none	P41440	Q9UN70	P41440::Q9UN70	P41440::Q9UN70	NA	NA	none	none	0	0	0	0	0	0	0	Tier2	P80_good_structural
P22059::Q969R2	P22059	Q969R2	OSBP	OSBP2	0.2961	0.9907	0.9775	0.9976	473	none	BIOGRID,STRING	P	Cytoplasm,Endoplasmic reticulum,Golgi apparatus,Membrane	Membrane	TRUE	present	present	homolog	OSBP	OSBP2	0.975	2.1	0.59	0.732	1	473	TRUE	TRUE	none	NA	OSBP	OSBP2	OSBP::OSBP2	OSBP::OSBP2	NA	NA	NA	none	P22059	Q969R2	P22059::Q969R2	P22059::Q969R2	NA	NA	none	none	1	0	1	1	0	3	3	Tier1	both_prediction_sources
P46087::Q9Y2X3	P46087	Q9Y2X3	NOP2	NOP58	0.3125	0.00802	0.641	0.01562	974	BIOGRID,STRING	BIOGRID,STRING	P	Nucleus	Nucleus	TRUE	present	present	none	NA	NA	NA	NA	NA	NA	NA	NA	FALSE	FALSE	none	NA	NOP2	NOP58	NOP2::NOP58	NOP2::NOP58	NA	NA	NA	none	P46087	Q9Y2X3	P46087::Q9Y2X3	P46087::Q9Y2X3	NA	NA	none	none	0	0	1	1	0	2	2	Tie3	low_conf
Q15773::Q6QHF9	Q15773	Q6QHF9	MLF2	PAOX	0.342	0.9272	0.5337	0.892	0	none	none	D	Cytoplasm,Nucleus	Cytoplasm,Peroxisome	TRUE	none	none	none	NA	NA	NA	NA	NA	NA	NA	NA	FALSE	FALSE	none	NA	MLF2	PAOX	MLF2::PAOX	MLF2::PAOX	NA	NA	NA	none	Q15773	Q6QHF9	Q15773::Q6QHF9	Q15773::Q6QHF9	NA	NA	none	none	0	0	0	0	0	0	0	Tie3	low_conf
Q9H3Z4::Q9P2U7	Q9H3Z4	Q9P2U7	DNAJC5	SLC17A7	0.133	0.588	0.7573	0.67	284	BIOGRID	BIOGRID	P	Cell membrane,Cytoplasm,Cytoplasmic vesicle,Membrane	Cell membrane,Cytoplasmic vesicle,Membrane,Synapse,Synaptosome	TRUE	present	none	none	NA	NA	NA	NA	NA	NA	NA	NA	FALSE	FALSE	none	NA	DNAJC5	SLC17A7	DNAJC5::SLC17A7	DNAJC5::SLC17A7	NA	NA	NA	none	Q9H3Z4	Q9P2U7	Q9H3Z4::Q9P2U7	Q9H3Z4::Q9P2U7	NA	NA	none	none	0	0	0	1	0	1	1	Tie3	low_conf
P0CG40::Q86X24	P0CG40	Q86X24	SP9	HORMAD1	0.3809	0.898	0.9463	0.884	0	none	none	D	Nucleus	Chromosome,Nucleus	TRUE	none	none	none	NA	NA	NA	NA	NA	NA	NA	NA	FALSE	FALSE	none	NA	SP9	HORMAD1	HORMAD1::SP9	HORMAD1::SP9	NA	NA	NA	none	P0CG40	Q86X24	P0CG40::Q86X24	P0CG40::Q86X24	NA	NA	none	none	0	0	0	0	0	0	0	Tier2	P80_good_structural
A0A075B6K2::P15814	A0A075B6K2	P15814	IGLV3-12	IGLL1	1	0.9995	1	1	0	none	none	D	Cell membrane,Immunoglobulin,Membrane,Secreted	Endoplasmic reticulum,Secreted	TRUE	none	none	homolog	NA	NA	NA	NA	NA	NA	NA	NA	FALSE	FALSE	none	NA	IGLV3-12	IGLL1	IGLL1::IGLV3-12	IGLL1::IGLV3-12	NA	NA	NA	none	A0A075B6K2	P15814	A0A075B6K2::P15814	A0A075B6K2::P15814	NA	NA	none	none	1	0	0	0	0	1	1	Tier1	P80_high_structural_and_coevol
Q04941::Q96D96	Q04941	Q96D96	PLP2	HVCN1	0.2668	0.79	0.714	0.7725	182	none	none	S	Membrane	Cell membrane,Cell projection,Cilium,Cytoplasmic vesicle,Flagellum,Membrane	TRUE	none	none	none	NA	NA	NA	NA	NA	NA	NA	NA	FALSE	FALSE	none	NA	PLP2	HVCN1	HVCN1::PLP2	HVCN1::PLP2	NA	NA	NA	none	Q04941	Q96D96	Q04941::Q96D96	Q04941::Q96D96	NA	NA	none	none	0	0	0	0	0	0	0	Tie3	low_conf
O60896::P59768	O60896	P59768	RAMP3	GNG2	0.01118	0.874	0.682	0.988	800	STRING	STRING	P	Cell membrane,Membrane	Cell membrane,Membrane	TRUE	none	present	none	NA	NA	NA	NA	NA	NA	NA	NA	FALSE	FALSE	none	NA	RAMP3	GNG2	GNG2::RAMP3	GNG2::RAMP3	9858;9859;9858;9859	Adrenomedullin-CALCRL-Gs-RAMP3 complex;Adrenomedullin 2-CALCRL-Gs-RAMP3 complex;Adrenomedullin-CALCRL-Gs-RAMP3 complex;Adrenomedullin 2-CALCRL-Gs-RAMP3 complex	2	present	O60896	P59768	O60896::P59768	O60896::P59768	9858;9859	Adrenomedullin-CALCRL-Gs-RAMP3 complex;Adrenomedullin 2-CALCRL-Gs-RAMP3 complex	present	present	0	0	1	0	1	2	2	Tie3	low_conf
P46940::Q96A65	P46940	Q96A65	IQGAP1	EXOC4	0.316	0.02838	0.679	0.1243	934	STRING	STRING	P	Cell membrane,Cytoplasm,Membrane,Nucleus	Cell projection,Cytoplasm,Cytoskeleton	TRUE	none	present	none	NA	NA	NA	NA	NA	NA	NA	NA	FALSE	FALSE	none	NA	IQGAP1	EXOC4	EXOC4::IQGAP1	EXOC4::IQGAP1	NA	NA	NA	none	P46940	Q96A65	P46940::Q96A65	P46940::Q96A65	NA	NA	none	none	0	0	1	0	0	1	1	Tie3	low_conf
P0DMV9::P31948	P0DMV9	P31948	HSPA1B	STIP1	0.31	0.9746	0.949	0.985	954	STRING	STRING	D,S,P	Cytoplasm,Cytoskeleton	Cytoplasm,Nucleus	TRUE	none	present	homolog	NA	NA	NA	NA	NA	NA	NA	NA	FALSE	FALSE	none	NA	HSPA1B	STIP1	HSPA1B::STIP1	HSPA1B::STIP1	NA	NA	NA	none	P0DMV9	P31948	P0DMV9::P31948	P0DMV9::P31948	NA	NA	none	none	1	0	1	0	0	2	2	Tier2	P80_good_structural
Q9H0B6::Q9NSK0	Q9H0B6	Q9NSK0	KLC2	KLC4	0.1561	0.997	0.9907	0.998	985	BIOGRID,STRING	BIOGRID,STRING	P	Cytoplasm,Cytoskeleton,Lysosome,Membrane,Microtubule	Cytoplasm,Cytoskeleton,Microtubule	TRUE	present	present	homolog	KLC2	KLC4	0.952	4.3	0.28	0.91	6	985	TRUE	TRUE	none	NA	KLC2	KLC4	KLC2::KLC4	KLC2::KLC4	NA	NA	NA	none	Q9H0B6	Q9NSK0	Q9H0B6::Q9NSK0	Q9H0B6::Q9NSK0	NA	NA	none	none	1	0	1	1	0	3	3	Tier1	both_prediction_sources
P19013::Q01546	P19013	Q01546	KRT4	KRT76	0.9854	0.0171	0.977	0.04416	439	none	STRING	P	Intermediate filament,Keratin	Intermediate filament,Keratin	TRUE	none	present	homolog	NA	NA	NA	NA	NA	NA	NA	NA	FALSE	FALSE	none	NA	KRT4	KRT76	KRT4::KRT76	KRT4::KRT76	NA	NA	NA	none	P19013	Q01546	P19013::Q01546	P19013::Q01546	NA	NA	none	none	1	0	1	0	0	2	2	Tier1	P80_high_structural_and_coevol
Q8WWV3::Q9GZV5	Q8WWV3	Q9GZV5	RTN4IP1	WWTR1	0.06238	0.8237	0.811	0.8223	153	UNIPROT	BIOGRID,UNIPROT	P	Membrane,Mitochondrion,Mitochondrion outer membrane	Cell membrane,Cytoplasm,Membrane,Nucleus	TRUE	present	none	none	NA	NA	NA	NA	NA	NA	NA	NA	FALSE	FALSE	none	NA	RTN4IP1	WWTR1	RTN4IP1::WWTR1	RTN4IP1::WWTR1	NA	NA	NA	none	Q8WWV3	Q9GZV5	Q8WWV3::Q9GZV5	Q8WWV3::Q9GZV5	NA	NA	none	none	0	0	0	1	0	1	1	Tier2	P80_good_structural
B3SHH9::P41231	B3SHH9	P41231	TMEM114	P2RY2	0.3484	0.8657	0.713	0.8784	0	none	none	D	Cell membrane,Membrane	Cell membrane,Membrane	TRUE	none	none	none	NA	NA	NA	NA	NA	NA	NA	NA	FALSE	FALSE	none	NA	TMEM114	P2RY2	P2RY2::TMEM114	P2RY2::TMEM114	NA	NA	NA	none	B3SHH9	P41231	B3SHH9::P41231	B3SHH9::P41231	NA	NA	none	none	0	0	0	0	0	0	0	Tie3	low_conf
P62244::P62913	P62244	P62913	RPS15A	RPL11	0.2654	0	0.6704	0.02907	999	BIOGRID,STRING	BIOGRID,STRING	P	Cytoplasm,Nucleus	Cytoplasm,Nucleus	TRUE	present	present	none	NA	NA	NA	NA	NA	NA	NA	NA	FALSE	FALSE	none	NA	RPS15A	RPL11	RPL11::RPS15A	RPL11::RPS15A	306;3055;306;3055	Ribosome, cytoplasmic;Nop56p-associated pre-rRNA complex;Ribosome, cytoplasmic;Nop56p-associated pre-rRNA complex	2	present	P62244	P62913	P62244::P62913	P62244::P62913	306;3055	Ribosome, cytoplasmic;Nop56p-associated pre-rRNA complex	present	present	0	0	1	1	1	3	3	Tie3	low_conf
O60238::Q9BXW4	O60238	Q9BXW4	BNIP3L	MAP1LC3C	0.001544	0.775	0.976	0.8813	666	none	STRING	P	Endoplasmic reticulum,Membrane,Mitochondrion,Mitochondrion outer membrane,Nucleus	Cytoplasm,Cytoplasmic vesicle,Cytoskeleton,Membrane,Microtubule	TRUE	none	present	none	NA	NA	NA	NA	NA	NA	NA	NA	FALSE	FALSE	none	NA	BNIP3L	MAP1LC3C	BNIP3L::MAP1LC3C	BNIP3L::MAP1LC3C	NA	NA	NA	none	O60238	Q9BXW4	O60238::Q9BXW4	O60238::Q9BXW4	NA	NA	none	none	0	0	1	0	0	1	1	Tier2	P80_good_structural
P29120::P51825	P29120	P51825	PCSK1	AFF1	0.2126	0.854	0.8633	0.838	315	none	BIOGRID,STRING	P	Cytoplasmic vesicle	Nucleus	TRUE	present	present	none	NA	NA	NA	NA	NA	NA	NA	NA	FALSE	FALSE	none	NA	PCSK1	AFF1	AFF1::PCSK1	AFF1::PCSK1	NA	NA	NA	none	P29120	P51825	P29120::P51825	P29120::P51825	NA	NA	none	none	0	0	1	1	0	2	2	Tier2	P80_good_structural
P09382::Q9C0C4	P09382	Q9C0C4	LGALS1	SEMA4C	0.0762	0.96	0.946	0.959	0	none	BIOGRID	P	Cytoplasm,Extracellular matrix,Secreted	Cell membrane,Cytoplasmic vesicle,Membrane,Postsynaptic cell membrane,Synapse	TRUE	present	none	none	NA	NA	NA	NA	NA	NA	NA	NA	FALSE	FALSE	none	NA	LGALS1	SEMA4C	LGALS1::SEMA4C	LGALS1::SEMA4C	NA	NA	NA	none	P09382	Q9C0C4	P09382::Q9C0C4	P09382::Q9C0C4	NA	NA	none	none	0	0	0	1	0	1	1	Tier2	P80_good_structural
P04843::P27824	P04843	P27824	RPN1	CANX	0.4314	0.02106	0.6587	0.03918	841	BIOGRID	STRING,BIOGRID	P	Endoplasmic reticulum,Membrane	Endoplasmic reticulum,Membrane,Mitochondrion	TRUE	present	present	none	NA	NA	NA	NA	NA	NA	NA	NA	FALSE	FALSE	none	NA	RPN1	CANX	CANX::RPN1	CANX::RPN1	6131;6131	SELK multiprotein complex;SELK multiprotein complex	1	present	P04843	P27824	P04843::P27824	P04843::P27824	6131	SELK multiprotein complex	present	present	0	0	1	1	1	3	3	Tie3	low_conf
O43395::Q9HCG8	O43395	Q9HCG8	PRPF3	CWC22	0.2944	0.01112	0.664	0.05878	932	STRING	STRING	P	Nucleus,Spliceosome	Nucleus,Spliceosome	TRUE	none	present	none	NA	NA	NA	NA	NA	NA	NA	NA	FALSE	FALSE	none	NA	PRPF3	CWC22	CWC22::PRPF3	CWC22::PRPF3	NA	NA	NA	none	O43395	Q9HCG8	O43395::Q9HCG8	O43395::Q9HCG8	NA	NA	none	none	0	0	1	0	0	1	1	Tie3	low_conf
Q8N5Z5::Q9NXV2	Q8N5Z5	Q9NXV2	KCTD17	KCTD5	0.3416	0.993	0.907	0.9946	937	BIOGRID,STRING	BIOGRID,STRING	P	Cytoplasm	Cytoplasm,Nucleus	TRUE	present	present	homolog	NA	NA	NA	NA	NA	NA	NA	NA	FALSE	FALSE	none	NA	KCTD17	KCTD5	KCTD17::KCTD5	KCTD17::KCTD5	NA	NA	NA	none	Q8N5Z5	Q9NXV2	Q8N5Z5::Q9NXV2	Q8N5Z5::Q9NXV2	NA	NA	none	none	1	0	1	1	0	3	3	Tier2	P80_good_structural
P23510::Q9P126	P23510	Q9P126	TNFSF4	CLEC1B	0.9917	0.2106	0.5225	0.9	157	none	none	S	Membrane	Membrane	TRUE	none	none	none	NA	NA	NA	NA	NA	NA	NA	NA	FALSE	FALSE	none	NA	TNFSF4	CLEC1B	CLEC1B::TNFSF4	CLEC1B::TNFSF4	NA	NA	NA	none	P23510	Q9P126	P23510::Q9P126	P23510::Q9P126	NA	NA	none	none	0	0	0	0	0	0	0	Tier2	P80_good_coevol
O75078::P31644	O75078	P31644	ADAM11	GABRA5	0.2554	0.88	0.6626	0.917	161	none	none	S	Cell membrane,Cell projection,Membrane,Synapse	Cell membrane,Membrane,Postsynaptic cell membrane,Synapse	TRUE	none	none	none	NA	NA	NA	NA	NA	NA	NA	NA	FALSE	FALSE	none	NA	ADAM11	GABRA5	ADAM11::GABRA5	ADAM11::GABRA5	NA	NA	NA	none	O75078	P31644	O75078::P31644	O75078::P31644	NA	NA	none	none	0	0	0	0	0	0	0	Tie3	low_conf
O15258::Q15437	O15258	Q15437	RER1	SEC23B	0.258	0.836	0.847	0.83	364	none	none	S	Golgi apparatus,Membrane	Cytoplasm,Cytoplasmic vesicle,Endoplasmic reticulum,Membrane	TRUE	none	none	none	NA	NA	NA	NA	NA	NA	NA	NA	FALSE	FALSE	none	NA	RER1	SEC23B	RER1::SEC23B	RER1::SEC23B	NA	NA	NA	none	O15258	Q15437	O15258::Q15437	O15258::Q15437	NA	NA	none	none	0	0	0	0	0	0	0	Tier2	P80_good_structural
P62841::Q93073	P62841	Q93073	RPS15	SECISBP2L	0.583	0.8936	0.828	0.977	161	none	none	S	Cytoplasm	none	TRUE	none	none	homolog	NA	NA	NA	NA	NA	NA	NA	NA	FALSE	FALSE	none	NA	RPS15	SECISBP2L	RPS15::SECISBP2L	RPS15::SECISBP2L	NA	NA	NA	none	P62841	Q93073	P62841::Q93073	P62841::Q93073	NA	NA	none	none	1	0	0	0	0	1	1	Tier2	P80_good_structural
O75362::Q92618	O75362	Q92618	ZNF217	ZNF516	0.322	0.9	0.605	0.9634	639	none	STRING	P	Nucleus	Nucleus	TRUE	none	present	homolog	NA	NA	NA	NA	NA	NA	NA	NA	FALSE	FALSE	none	NA	ZNF217	ZNF516	ZNF217::ZNF516	ZNF217::ZNF516	642;1492;642;1492	CtBP complex;BHC110 complex;CtBP complex;BHC110 complex	2	present	O75362	Q92618	O75362::Q92618	O75362::Q92618	642;1492	CtBP complex;BHC110 complex	present	present	1	0	1	0	1	3	3	Tie3	low_conf
P02458::P08123	P02458	P08123	COL2A1	COL1A2	0.1554	0.9814	0.8696	0.9917	883	STRING	STRING	P	Extracellular matrix,Secreted	Extracellular matrix,Secreted	TRUE	none	present	homolog	NA	NA	NA	NA	NA	NA	NA	NA	FALSE	FALSE	none	NA	COL2A1	COL1A2	COL1A2::COL2A1	COL1A2::COL2A1	NA	NA	NA	none	P02458	P08123	P02458::P08123	P02458::P08123	NA	NA	none	none	1	0	1	0	0	2	2	Tier2	P80_good_structural
P51553::Q96I99	P51553	Q96I99	IDH3G	SUCLG2	0.6987	0.336	0.755	0.2443	803	none	STRING	P	Mitochondrion	Mitochondrion	TRUE	none	present	none	NA	NA	NA	NA	NA	NA	NA	NA	FALSE	FALSE	none	NA	IDH3G	SUCLG2	IDH3G::SUCLG2	IDH3G::SUCLG2	NA	NA	NA	none	P51553	Q96I99	P51553::Q96I99	P51553::Q96I99	NA	NA	none	none	0	0	1	0	0	1	1	Tie3	low_conf
O60716::P49841	O60716	P49841	CTNND1	GSK3B	0.11053	0.4688	0.4343	0.638	896	BIOGRID,STRING	BIOGRID,STRING	P	Cell junction,Cell membrane,Cytoplasm,Membrane,Nucleus	Cell membrane,Cytoplasm,Membrane,Nucleus	TRUE	present	present	none	NA	NA	NA	NA	NA	NA	NA	NA	FALSE	FALSE	none	NA	CTNND1	GSK3B	CTNND1::GSK3B	CTNND1::GSK3B	NA	NA	NA	none	O60716	P49841	O60716::P49841	O60716::P49841	NA	NA	none	none	0	0	1	1	0	2	2	Tie3	low_conf
P04259::P08727	P04259	P08727	KRT6B	KRT19	0.9956	0.5264	0.9976	0.02519	273	UNIPROT	BIOGRID,UNIPROT	P	Intermediate filament,Keratin	Intermediate filament,Keratin	TRUE	present	none	homolog	KRT6B	KRT19	0.999	0.4	0.37	0.598	2	328	TRUE	TRUE	none	NA	KRT6B	KRT19	KRT19::KRT6B	KRT19::KRT6B	NA	NA	NA	none	P04259	P08727	P04259::P08727	P04259::P08727	NA	NA	none	none	1	0	0	1	0	2	2	Tier1	both_prediction_sources
Q8IWK6::Q96F81	Q8IWK6	Q96F81	ADGRA3	DISP1	0.846	0.3315	0.6895	0.4592	246	none	none	S	Membrane	Membrane	TRUE	none	none	none	NA	NA	NA	NA	NA	NA	NA	NA	FALSE	FALSE	none	NA	ADGRA3	DISP1	ADGRA3::DISP1	ADGRA3::DISP1	NA	NA	NA	none	Q8IWK6	Q96F81	Q8IWK6::Q96F81	Q8IWK6::Q96F81	NA	NA	none	none	0	0	0	0	0	0	0	Tier2	P80_good_coevol
O60602::Q04721	O60602	Q04721	TLR5	NOTCH2	0.844	0.1406	0.864	0.4324	299	none	none	S	Cell membrane,Membrane	Cell membrane,Cytoplasm,Membrane,Nucleus	TRUE	none	none	homolog	NA	NA	NA	NA	NA	NA	NA	NA	FALSE	FALSE	none	NA	TLR5	NOTCH2	NOTCH2::TLR5	NOTCH2::TLR5	NA	NA	NA	none	O60602	Q04721	O60602::Q04721	O60602::Q04721	NA	NA	none	none	1	0	0	0	0	1	1	Tier2	P80_good_structural
P15408::Q96RU8	P15408	Q96RU8	FOSL2	TRIB1	0.11743	0.798	0.871	0.8804	807	none	BIOGRID,STRING	P	Nucleus	none	TRUE	present	present	none	NA	NA	NA	NA	NA	NA	NA	NA	FALSE	FALSE	none	NA	FOSL2	TRIB1	FOSL2::TRIB1	FOSL2::TRIB1	NA	NA	NA	none	P15408	Q96RU8	P15408::Q96RU8	P15408::Q96RU8	NA	NA	none	none	0	0	1	1	0	2	2	Tier2	P80_good_structural
P31946::Q6AWC2	P31946	Q6AWC2	YWHAB	WWC2	0.3591	0.04208	0.818	0.3357	367	BIOGRID	STRING,BIOGRID	P	Cytoplasm,Membrane,Vacuole	Cytoplasm	TRUE	present	present	homolog	NA	NA	NA	NA	NA	NA	NA	NA	FALSE	FALSE	none	NA	YWHAB	WWC2	WWC2::YWHAB	WWC2::YWHAB	NA	NA	NA	none	P31946	Q6AWC2	P31946::Q6AWC2	P31946::Q6AWC2	NA	NA	none	none	1	0	1	1	0	3	3	Tier2	P80_good_structural
Q6R2W3::Q8NF99	Q6R2W3	Q8NF99	SCAND3	ZNF397	0.1978	0.9976	0.9976	0.999	726	none	BIOGRID,STRING	P	Nucleus	Cytoplasm,Nucleus	TRUE	present	present	homolog	SCAND3	ZNF397	0.93	5.6000000000000005	0.33	0.312	2	726	TRUE	TRUE	none	NA	SCAND3	ZNF397	SCAND3::ZNF397	SCAND3::ZNF397	NA	NA	NA	none	Q6R2W3	Q8NF99	Q6R2W3::Q8NF99	Q6R2W3::Q8NF99	NA	NA	none	none	1	0	1	1	0	3	3	Tier1	both_prediction_sources
P78417::Q9H4Y5	P78417	Q9H4Y5	GSTO1	GSTO2	0.2495	0.9995	1	0.9995	802	STRING	BIOGRID,STRING	P	Cytoplasm	none	TRUE	present	present	homolog	GSTO1	GSTO2	0.933	5.6000000000000005	0.93	0.598	1	802	TRUE	TRUE	none	NA	GSTO1	GSTO2	GSTO1::GSTO2	GSTO1::GSTO2	NA	NA	NA	none	P78417	Q9H4Y5	P78417::Q9H4Y5	P78417::Q9H4Y5	NA	NA	none	none	1	0	1	1	0	3	3	Tier1	both_prediction_sources
A8MW92::Q96EZ8	A8MW92	Q96EZ8	PHF20L1	MCRS1	0.933	0.9995	0.9976	0.9995	827	BIOGRID,STRING	BIOGRID,STRING	S,P	Nucleus	Cytoplasm,Nucleus	TRUE	present	present	none	NA	NA	NA	NA	NA	NA	NA	NA	FALSE	FALSE	none	NA	PHF20L1	MCRS1	MCRS1::PHF20L1	MCRS1::PHF20L1	NA	NA	NA	none	A8MW92	Q96EZ8	A8MW92::Q96EZ8	A8MW92::Q96EZ8	NA	NA	none	none	0	0	1	1	0	2	2	Tier1	P80_high_structural_and_coevol
O75886::P62837	O75886	P62837	STAM2	UBE2D2	0.01271	0.772	0.991	0.868	446	none	BIOGRID,STRING	P	Cytoplasm,Endosome,Membrane	none	TRUE	present	present	none	NA	NA	NA	NA	NA	NA	NA	NA	FALSE	FALSE	none	NA	STAM2	UBE2D2	STAM2::UBE2D2	STAM2::UBE2D2	NA	NA	NA	none	O75886	P62837	O75886::P62837	O75886::P62837	NA	NA	none	none	0	0	1	1	0	2	2	Tier2	P80_good_structural
P54725::Q5TDH0	P54725	Q5TDH0	RAD23A	DDI2	0.558	0.0177	0.7954	0.05	801	none	STRING	P	Nucleus,Proteasome	Chromosome,Cytoplasm	TRUE	none	present	none	NA	NA	NA	NA	NA	NA	NA	NA	FALSE	FALSE	none	NA	RAD23A	DDI2	DDI2::RAD23A	DDI2::RAD23A	NA	NA	NA	none	P54725	Q5TDH0	P54725::Q5TDH0	P54725::Q5TDH0	NA	NA	none	none	0	0	1	0	0	1	1	Tie3	low_conf
P63316::Q8WXR4	P63316	Q8WXR4	TNNC1	MYO3B	0.8687	0.4375	0.781	0.4634	357	none	BIOGRID,STRING	S,P	none	Cell projection,Cytoplasm,Cytoskeleton	TRUE	present	present	homolog	NA	NA	NA	NA	NA	NA	NA	NA	FALSE	FALSE	none	NA	TNNC1	MYO3B	MYO3B::TNNC1	MYO3B::TNNC1	NA	NA	NA	none	P63316	Q8WXR4	P63316::Q8WXR4	P63316::Q8WXR4	NA	NA	none	none	1	0	1	1	0	3	3	Tier2	P80_good_coevol
P08574::P47985	P08574	P47985	CYC1	UQCRFS1	0.941	0.9766	0.949	0.996	0	none	BIOGRID	D,P	Membrane,Mitochondrion,Mitochondrion inner membrane	Membrane,Mitochondrion,Mitochondrion inner membrane	TRUE	present	none	none	CYC1	UQCRFS1	0.974	2.8000000000000003	0.59	0.687	1	999	TRUE	TRUE	none	NA	CYC1	UQCRFS1	CYC1::UQCRFS1	CYC1::UQCRFS1	NA	NA	NA	none	P08574	P47985	P08574::P47985	P08574::P47985	NA	NA	none	none	0	0	0	1	0	1	1	Tier1	both_prediction_sources
P49720::P55789	P49720	P55789	PSMB3	GFER	0.959	0.01337	0.613	0.01868	0	none	none	D	Cytoplasm,Nucleus,Proteasome	Cytoplasm,Mitochondrion,Secreted	TRUE	none	none	none	NA	NA	NA	NA	NA	NA	NA	NA	FALSE	FALSE	none	NA	PSMB3	GFER	GFER::PSMB3	GFER::PSMB3	NA	NA	NA	none	P49720	P55789	P49720::P55789	P49720::P55789	NA	NA	none	none	0	0	0	0	0	0	0	Tier2	P80_good_coevol
Q13206::Q8TD47	Q13206	Q8TD47	DDX10	RPS4Y2	0.9956	0.981	0.9946	0.9893	158	none	none	U,S	none	none	TRUE	none	none	none	NA	NA	NA	NA	NA	NA	NA	NA	FALSE	FALSE	none	NA	DDX10	RPS4Y2	DDX10::RPS4Y2	DDX10::RPS4Y2	NA	NA	NA	none	Q13206	Q8TD47	Q13206::Q8TD47	Q13206::Q8TD47	NA	NA	none	none	0	0	0	0	0	0	0	Tier1	P80_high_structural_and_coevol
Q6PID6::Q96RU8	Q6PID6	Q96RU8	TTC33	TRIB1	0.8125	0.8643	0.7744	0.8716	173	none	none	S	none	none	TRUE	none	none	none	NA	NA	NA	NA	NA	NA	NA	NA	FALSE	FALSE	none	NA	TTC33	TRIB1	TRIB1::TTC33	TRIB1::TTC33	NA	NA	NA	none	Q6PID6	Q96RU8	Q6PID6::Q96RU8	Q6PID6::Q96RU8	NA	NA	none	none	0	0	0	0	0	0	0	Tier2	P80_good_coevol
P01909::P01920	P01909	P01920	HLA-DQA1	HLA-DQB1	1	1	1	1	0	BIOGRID,UNIPROT	BIOGRID,UNIPROT	P	Cell membrane,Endoplasmic reticulum,Endosome,Golgi apparatus,Lysosome,Membrane,MHC II	Cell membrane,Endoplasmic reticulum,Endosome,Golgi apparatus,Lysosome,Membrane,MHC II	TRUE	present	none	exact	NA	NA	NA	NA	NA	NA	NA	NA	FALSE	FALSE	none	NA	HLA-DQA1	HLA-DQB1	HLA-DQA1::HLA-DQB1	HLA-DQA1::HLA-DQB1	NA	NA	NA	none	P01909	P01920	P01909::P01920	P01909::P01920	NA	NA	none	none	3	0	0	1	0	4	2	Tier1	P80_high_structural_and_coevol
O43837::P50213	O43837	P50213	IDH3B	IDH3A	1	0.9995	1	1	999	BIOGRID,STRING,UNIPROT	BIOGRID,STRING,UNIPROT	P	Mitochondrion	Mitochondrion	TRUE	present	present	exact	IDH3B	IDH3A	1	0.4	0.88	1	4	999	TRUE	TRUE	relaxed	CPX-553	IDH3B	IDH3A	IDH3A::IDH3B	IDH3A::IDH3B	6949;6949	IDH3A-IDH3-IDH3G complex;IDH3A-IDH3-IDH3G complex	1	present	O43837	P50213	O43837::P50213	O43837::P50213	6949	IDH3A-IDH3-IDH3G complex	present	present	3	1	1	1	1	7	5	Tier1	both_prediction_sources
Q96BY2::Q96PV4	Q96BY2	Q96PV4	MOAP1	PNMA5	0.06866	0.904	0.965	0.909	226	UNIPROT	BIOGRID,STRING,UNIPROT	P	Cytoplasm,Membrane,Mitochondrion,Mitochondrion outer membrane	none	TRUE	present	present	homolog	MOAP1	PNMA5	0.898	7.8	0.39	0.36	1	226	TRUE	TRUE	none	NA	MOAP1	PNMA5	MOAP1::PNMA5	MOAP1::PNMA5	NA	NA	NA	none	Q96BY2	Q96PV4	Q96BY2::Q96PV4	Q96BY2::Q96PV4	NA	NA	none	none	1	0	1	1	0	3	3	Tier1	both_prediction_sources
A8MPY1::P34903	A8MPY1	P34903	GABRR3	GABRA3	0.867	0.88	0.956	0.8677	615	none	STRING	P	Cell membrane,Membrane,Postsynaptic cell membrane,Synapse	Cell membrane,Membrane,Postsynaptic cell membrane,Synapse	TRUE	none	present	homolog	GABRR3	GABRA3	0.959	3.5999999999999996	0.65	0.392	0	615	TRUE	TRUE	none	NA	GABRR3	GABRA3	GABRA3::GABRR3	GABRA3::GABRR3	NA	NA	NA	none	A8MPY1	P34903	A8MPY1::P34903	A8MPY1::P34903	NA	NA	none	none	1	0	1	0	0	2	2	Tier1	both_prediction_sources
P46060::P62826	P46060	P62826	RANGAP1	RAN	0.371	0.975	0.999	0.9375	999	BIOGRID,STRING	BIOGRID,STRING	D,S,P	Centromere,Chromosome,Cytoplasm,Cytoskeleton,Kinetochore,Nucleus	Cytoplasm,Nucleus	TRUE	present	present	homolog	RANGAP1	RAN	0.965	2.8000000000000003	0.89	1	8	999	TRUE	TRUE	none	NA	RANGAP1	RAN	RAN::RANGAP1	RAN::RANGAP1	NA	NA	NA	none	P46060	P62826	P46060::P62826	P46060::P62826	NA	NA	none	none	1	0	1	1	0	3	3	Tier1	both_prediction_sources
O95256::P20701	O95256	P20701	IL18RAP	ITGAL	0.3147	0.801	0.742	0.8086	193	none	none	S	Cell membrane,Membrane	Cell membrane,Membrane	TRUE	none	none	none	NA	NA	NA	NA	NA	NA	NA	NA	FALSE	FALSE	none	NA	IL18RAP	ITGAL	IL18RAP::ITGAL	IL18RAP::ITGAL	NA	NA	NA	none	O95256	P20701	O95256::P20701	O95256::P20701	NA	NA	none	none	0	0	0	0	0	0	0	Tie3	low_conf
O60304::Q8NF99	O60304	Q8NF99	ZNF500	ZNF397	0.2754	0.9956	1	0.999	703	none	BIOGRID,STRING	P	Nucleus	Cytoplasm,Nucleus	TRUE	present	present	homolog	ZNF500	ZNF397	0.95	4.3	0.3	0.526	3	703	TRUE	TRUE	none	NA	ZNF500	ZNF397	ZNF397::ZNF500	ZNF397::ZNF500	NA	NA	NA	none	O60304	Q8NF99	O60304::Q8NF99	O60304::Q8NF99	NA	NA	none	none	1	0	1	1	0	3	3	Tier1	both_prediction_sources
O43683::O95067	O43683	O95067	BUB1	CCNB2	0.3564	0.0954	0.75	0.584	998	STRING	STRING	P	Centromere,Chromosome,Kinetochore,Nucleus	none	TRUE	none	present	none	NA	NA	NA	NA	NA	NA	NA	NA	FALSE	FALSE	none	NA	BUB1	CCNB2	BUB1::CCNB2	BUB1::CCNB2	NA	NA	NA	none	O43683	O95067	O43683::O95067	O43683::O95067	NA	NA	none	none	0	0	1	0	0	1	1	Tie3	low_conf
P47756::Q86W92	P47756	Q86W92	CAPZB	PPFIBP1	0.1	0.8545	0.813	0.563	0	none	BIOGRID	P	Cytoplasm,Cytoskeleton	none	TRUE	present	none	none	NA	NA	NA	NA	NA	NA	NA	NA	FALSE	FALSE	none	NA	CAPZB	PPFIBP1	CAPZB::PPFIBP1	CAPZB::PPFIBP1	NA	NA	NA	none	P47756	Q86W92	P47756::Q86W92	P47756::Q86W92	NA	NA	none	none	0	0	0	1	0	1	1	Tier2	P80_good_structural
Q07021::Q14197	Q07021	Q14197	C1QBP	MRPL58	0.492	0.006447	0.9204	0.0626	482	BIOGRID	STRING,BIOGRID	P	Cell membrane,Cytoplasm,Membrane,Mitochondrion,Nucleus,Secreted	Mitochondrion	TRUE	present	present	none	NA	NA	NA	NA	NA	NA	NA	NA	FALSE	FALSE	none	NA	C1QBP	MRPL58	C1QBP::MRPL58	C1QBP::MRPL58	NA	NA	NA	none	Q07021	Q14197	Q07021::Q14197	Q07021::Q14197	NA	NA	none	none	0	0	1	1	0	2	2	Tier2	P80_good_structural
