## Supplementary material for "A human lysosomal storage disorder toolkit for decoding proteome landscapes in cortical and dopaminergic-like induced neurons": Dataset S4 (part 5 of 35)

### Sheet: master_ppi_v3 (continued)
key	Protein1	Protein2	Gene1	Gene2	RFprob	AFprob	AFMprob	CFprob	STRING	confDBs	allDBs	Source	Locality1	Locality2	in_Predictome80	filter_BIOGRID	filter_STRING	filter_PDB	Gene1_16k	Gene2_16k	SPOC_score	FDR_pct	ipTM_max	KIRC_score	BioGRID_count	STRING_16k	in_Predictomes16k	in_both_predictions	filter_ComplexPortal	cp_complex_ids	Gene1_upper	Gene2_upper	gene_key	gene_key_upper	corum_complex_ids	corum_complex_names	n_corum_complexes	filter_CORUM_gene	Protein1_base	Protein2_base	uniprot_key	uniprot_key_base	corum_uniprot_ids	corum_uniprot_names	filter_CORUM_uniprot	filter_CORUM	score_PDB	score_ComplexPortal	score_STRING	score_BIOGRID	score_CORUM	support_score	n_databases_supporting	confidence_tier	confidence_tier_rationale
O00267::Q9NV88	O00267	Q9NV88	SUPT5H	INTS9	0.2566	0.0505	0.7207	0.715	936	STRING	BIOGRID,STRING	P	Nucleus	Nucleus	TRUE	present	present	homolog	NA	NA	NA	NA	NA	NA	NA	NA	FALSE	FALSE	none	NA	SUPT5H	INTS9	INTS9::SUPT5H	INTS9::SUPT5H	NA	NA	NA	none	O00267	Q9NV88	O00267::Q9NV88	O00267::Q9NV88	NA	NA	none	none	1	0	1	1	0	3	3	Tie3	low_conf
P01135::P21926	P01135	P21926	TGFA	CD9	0.437	0.82	0.5874	0.842	247	none	none	S	Cell membrane,Membrane,Secreted	Cell membrane,Membrane,Secreted	TRUE	none	none	none	NA	NA	NA	NA	NA	NA	NA	NA	FALSE	FALSE	none	NA	TGFA	CD9	CD9::TGFA	CD9::TGFA	NA	NA	NA	none	P01135	P21926	P01135::P21926	P01135::P21926	NA	NA	none	none	0	0	0	0	0	0	0	Tie3	low_conf
O76031::Q86TU7	O76031	Q86TU7	CLPX	SETD3	0.3135	0.782	0.652	0.882	169	none	none	S	Mitochondrion,Mitochondrion nucleoid	Cytoplasm,Nucleus	TRUE	none	none	none	NA	NA	NA	NA	NA	NA	NA	NA	FALSE	FALSE	none	NA	CLPX	SETD3	CLPX::SETD3	CLPX::SETD3	NA	NA	NA	none	O76031	Q86TU7	O76031::Q86TU7	O76031::Q86TU7	NA	NA	none	none	0	0	0	0	0	0	0	Tie3	low_conf
P61077::Q9P2P5	P61077	Q9P2P5	UBE2D3	HECW2	0.10205	0.993	0.985	0.996	502	none	BIOGRID,STRING	P	Cell membrane,Endosome,Membrane	Cytoplasm,Cytoskeleton	TRUE	present	present	homolog	NA	NA	NA	NA	NA	NA	NA	NA	FALSE	FALSE	none	NA	UBE2D3	HECW2	HECW2::UBE2D3	HECW2::UBE2D3	NA	NA	NA	none	P61077	Q9P2P5	P61077::Q9P2P5	P61077::Q9P2P5	NA	NA	none	none	1	0	1	1	0	3	3	Tier2	P80_good_structural
Q9NTQ9::Q9Y6H8	Q9NTQ9	Q9Y6H8	GJB4	GJA3	0.1247	0.8096	0.605	0.9014	744	STRING	STRING	P	Cell junction,Cell membrane,Gap junction,Membrane	Cell junction,Cell membrane,Gap junction,Membrane	TRUE	none	present	homolog	NA	NA	NA	NA	NA	NA	NA	NA	FALSE	FALSE	none	NA	GJB4	GJA3	GJA3::GJB4	GJA3::GJB4	NA	NA	NA	none	Q9NTQ9	Q9Y6H8	Q9NTQ9::Q9Y6H8	Q9NTQ9::Q9Y6H8	NA	NA	none	none	1	0	1	0	0	2	2	Tie3	low_conf
Q8NEW7::Q8TDI8	Q8NEW7	Q8TDI8	TMIE	TMC1	0.971	0.981	0.9546	0.9834	989	STRING	STRING	S,P	Membrane	Cell membrane,Membrane	TRUE	none	present	none	NA	NA	NA	NA	NA	NA	NA	NA	FALSE	FALSE	none	NA	TMIE	TMC1	TMC1::TMIE	TMC1::TMIE	NA	NA	NA	none	Q8NEW7	Q8TDI8	Q8NEW7::Q8TDI8	Q8NEW7::Q8TDI8	NA	NA	none	none	0	0	1	0	0	1	1	Tier1	P80_high_structural_and_coevol
Q96SD1::Q9UPT8	Q96SD1	Q9UPT8	DCLRE1C	ZC3H4	0.1041	0.779	0.9805	0.8853	387	none	STRING	P	Nucleus	Chromosome	TRUE	none	present	none	NA	NA	NA	NA	NA	NA	NA	NA	FALSE	FALSE	none	NA	DCLRE1C	ZC3H4	DCLRE1C::ZC3H4	DCLRE1C::ZC3H4	NA	NA	NA	none	Q96SD1	Q9UPT8	Q96SD1::Q9UPT8	Q96SD1::Q9UPT8	NA	NA	none	none	0	0	1	0	0	1	1	Tier2	P80_good_structural
P17275::Q9Y5Q3	P17275	Q9Y5Q3	JUNB	MAFB	0.6914	0.0123	1	0.05075	666	none	STRING	P	Nucleus	Nucleus	TRUE	none	present	none	NA	NA	NA	NA	NA	NA	NA	NA	FALSE	FALSE	none	NA	JUNB	MAFB	JUNB::MAFB	JUNB::MAFB	NA	NA	NA	none	P17275	Q9Y5Q3	P17275::Q9Y5Q3	P17275::Q9Y5Q3	NA	NA	none	none	0	0	1	0	0	1	1	Tier2	P80_good_structural
Q567U6::Q86X83	Q567U6	Q86X83	CCDC93	COMMD2	0.9814	0.9785	0.9746	0.9907	934	BIOGRID,UNIPROT	STRING,BIOGRID,UNIPROT	S,P	Endosome	Cytoplasm	TRUE	present	present	exact	CCDC93	COMMD2	0.917	6.6000000000000005	0.76	0.88	6	934	TRUE	TRUE	relaxed	CPX-2211	CCDC93	COMMD2	CCDC93::COMMD2	CCDC93::COMMD2	6639;6645;6639;6645	CCC-Wash (WASH1, FAM21C) complex;CCC complex;CCC-Wash (WASH1, FAM21C) complex;CCC complex	2	present	Q567U6	Q86X83	Q567U6::Q86X83	Q567U6::Q86X83	6639;6645	CCC-Wash (WASH1, FAM21C) complex;CCC complex	present	present	3	1	1	1	1	7	5	Tier1	both_prediction_sources
Q12874::Q15459	Q12874	Q15459	SF3A3	SF3A1	0.999	0.998	1	0.9995	999	BIOGRID,STRING,UNIPROT	BIOGRID,STRING,UNIPROT	D,S,P	Nucleus,Spliceosome	Nucleus,Spliceosome	TRUE	present	present	exact	SF3A3	SF3A1	1	0.4	0.62	0.803	16	999	TRUE	TRUE	relaxed	CPX-26429;CPX-26435;CPX-26441;CPX-26448;CPX-26450;CPX-26451;CPX-2539;CPX-2565	SF3A3	SF3A1	SF3A1::SF3A3	SF3A1::SF3A3	1181;1734;2755;8370;8371;8372;8391;1181;1734;2755;8370;8371;8372;8391	C complex spliceosome;SF3A1-SF3A2-SF3A3 complex;17S U2 snRNP;Spliceosome, pre-B complex;Spliceosome, B complex;Spliceosome, A complex;Spliceosome, E complex;C complex spliceosome;SF3A1-SF3A2-SF3A3 complex;17S U2 snRNP;Spliceosome, pre-B complex;Spliceosome, B complex;Spliceosome, A complex;Spliceosome, E complex	7	present	Q12874	Q15459	Q12874::Q15459	Q12874::Q15459	1181;1734;2755;8370;8371;8372;8391	C complex spliceosome;SF3A1-SF3A2-SF3A3 complex;17S U2 snRNP;Spliceosome, pre-B complex;Spliceosome, B complex;Spliceosome, A complex;Spliceosome, E complex	present	present	3	1	1	1	1	7	5	Tier1	both_prediction_sources
Q8N6H7::Q96EK5	Q8N6H7	Q96EK5	ARFGAP2	KIFBP	0.3015	0.932	0.879	0.9062	0	none	none	D	Cytoplasm,Golgi apparatus,Membrane	Cytoplasm,Cytoskeleton	TRUE	none	none	none	NA	NA	NA	NA	NA	NA	NA	NA	FALSE	FALSE	none	NA	ARFGAP2	KIFBP	ARFGAP2::KIFBP	ARFGAP2::KIFBP	NA	NA	NA	none	Q8N6H7	Q96EK5	Q8N6H7::Q96EK5	Q8N6H7::Q96EK5	NA	NA	none	none	0	0	0	0	0	0	0	Tier2	P80_good_structural
P51452::Q12870	P51452	Q12870	DUSP3	TCF15	0.3413	0.959	0.5967	0.9365	0	none	none	D	Nucleus	Nucleus	TRUE	none	none	none	NA	NA	NA	NA	NA	NA	NA	NA	FALSE	FALSE	none	NA	DUSP3	TCF15	DUSP3::TCF15	DUSP3::TCF15	NA	NA	NA	none	P51452	Q12870	P51452::Q12870	P51452::Q12870	NA	NA	none	none	0	0	0	0	0	0	0	Tie3	low_conf
O60341::Q01094	O60341	Q01094	KDM1A	E2F1	0.3726	0.575	0.9087	0.8096	832	BIOGRID	STRING,BIOGRID	P	Nucleus	Nucleus	TRUE	present	present	none	NA	NA	NA	NA	NA	NA	NA	NA	FALSE	FALSE	none	NA	KDM1A	E2F1	E2F1::KDM1A	E2F1::KDM1A	NA	NA	NA	none	O60341	Q01094	O60341::Q01094	O60341::Q01094	NA	NA	none	none	0	0	1	1	0	2	2	Tier2	P80_good_structural
A5LHX3::P04637	A5LHX3	P04637	PSMB11	TP53	0.8516	0.08966	0.817	0.1006	443	none	none	S	Cytoplasm,Nucleus,Proteasome	Cytoplasm,Cytoskeleton,Endoplasmic reticulum,Mitochondrion,Nucleus	TRUE	none	none	none	NA	NA	NA	NA	NA	NA	NA	NA	FALSE	FALSE	none	NA	PSMB11	TP53	PSMB11::TP53	PSMB11::TP53	NA	NA	NA	none	A5LHX3	P04637	A5LHX3::P04637	A5LHX3::P04637	NA	NA	none	none	0	0	0	0	0	0	0	Tier2	P80_good_structural
Q8IYD8::Q9BU64	Q8IYD8	Q9BU64	FANCM	CENPO	0.2654	0.8975	0.6323	0.583	235	none	none	S	Nucleus	Centromere,Chromosome,Kinetochore,Nucleus	TRUE	none	none	none	NA	NA	NA	NA	NA	NA	NA	NA	FALSE	FALSE	none	NA	FANCM	CENPO	CENPO::FANCM	CENPO::FANCM	NA	NA	NA	none	Q8IYD8	Q9BU64	Q8IYD8::Q9BU64	Q8IYD8::Q9BU64	NA	NA	none	none	0	0	0	0	0	0	0	Tie3	low_conf
P14672::P63027	P14672	P63027	SLC2A4	VAMP2	0.2421	0.768	0.6294	0.592	945	none	STRING	P	Cell membrane,Cytoplasm,Membrane	Cell membrane,Cytoplasmic vesicle,Membrane,Synapse	TRUE	none	present	none	NA	NA	NA	NA	NA	NA	NA	NA	FALSE	FALSE	none	NA	SLC2A4	VAMP2	SLC2A4::VAMP2	SLC2A4::VAMP2	NA	NA	NA	none	P14672	P63027	P14672::P63027	P14672::P63027	NA	NA	none	none	0	0	1	0	0	1	1	Tie3	low_conf
A8MPY1::P24046	A8MPY1	P24046	GABRR3	GABRR1	0.8887	0.782	0.8926	0.937	913	STRING	STRING	P	Cell membrane,Membrane,Postsynaptic cell membrane,Synapse	Cell membrane,Membrane,Postsynaptic cell membrane,Synapse	TRUE	none	present	homolog	NA	NA	NA	NA	NA	NA	NA	NA	FALSE	FALSE	none	NA	GABRR3	GABRR1	GABRR1::GABRR3	GABRR1::GABRR3	NA	NA	NA	none	A8MPY1	P24046	A8MPY1::P24046	A8MPY1::P24046	NA	NA	none	none	1	0	1	0	0	2	2	Tier2	P80_good_structural
P16220::Q9NUW8	P16220	Q9NUW8	CREB1	TDP1	0.2632	0.8	0.763	0.5254	217	none	none	S	Nucleus	Cytoplasm,Nucleus	TRUE	none	none	none	NA	NA	NA	NA	NA	NA	NA	NA	FALSE	FALSE	none	NA	CREB1	TDP1	CREB1::TDP1	CREB1::TDP1	NA	NA	NA	none	P16220	Q9NUW8	P16220::Q9NUW8	P16220::Q9NUW8	NA	NA	none	none	0	0	0	0	0	0	0	Tie3	low_conf
O14994::P56817	O14994	P56817	SYN3	BACE1	0.1923	0.7817	0.8555	0.866	548	none	STRING	P	Cytoplasmic vesicle,Membrane,Synapse	Cell membrane,Cell projection,Cytoplasmic vesicle,Endoplasmic reticulum,Endosome,Golgi apparatus,Lysosome,Membrane	TRUE	none	present	none	NA	NA	NA	NA	NA	NA	NA	NA	FALSE	FALSE	none	NA	SYN3	BACE1	BACE1::SYN3	BACE1::SYN3	NA	NA	NA	none	O14994	P56817	O14994::P56817	O14994::P56817	NA	NA	none	none	0	0	1	0	0	1	1	Tier2	P80_good_structural
P02778::Q99616	P02778	Q99616	CXCL10	CCL13	0.2532	0.01483	0.635	0.01602	999	STRING,UNIPROT	BIOGRID,STRING,UNIPROT	P	Secreted	Secreted	TRUE	present	present	none	NA	NA	NA	NA	NA	NA	NA	NA	FALSE	FALSE	none	NA	CXCL10	CCL13	CCL13::CXCL10	CCL13::CXCL10	NA	NA	NA	none	P02778	Q99616	P02778::Q99616	P02778::Q99616	NA	NA	none	none	0	0	1	1	0	2	2	Tie3	low_conf
F8WCM5::Q5VZR2	F8WCM5	Q5VZR2	INS-IGF2	NUTM2G	0.915	0.02484	0.802	0.01024	193	none	none	S	none	none	TRUE	none	none	none	NA	NA	NA	NA	NA	NA	NA	NA	FALSE	FALSE	none	NA	INS-IGF2	NUTM2G	INS-IGF2::NUTM2G	INS-IGF2::NUTM2G	NA	NA	NA	none	F8WCM5	Q5VZR2	F8WCM5::Q5VZR2	F8WCM5::Q5VZR2	NA	NA	none	none	0	0	0	0	0	0	0	Tier2	P80_good_structural
A0A087WTH5::Q13061	A0A087WTH5	Q13061	none	TRDN	0.538	0.919	0.89	0.923	571	none	none	S	none	Cell membrane,Membrane,Sarcoplasmic reticulum	TRUE	none	none	none	NA	NA	NA	NA	NA	NA	NA	NA	FALSE	FALSE	none	NA	NONE	TRDN	none::TRDN	NONE::TRDN	NA	NA	NA	none	A0A087WTH5	Q13061	A0A087WTH5::Q13061	A0A087WTH5::Q13061	NA	NA	none	none	0	0	0	0	0	0	0	Tier2	P80_good_structural
P42768::Q9NPI6	P42768	Q9NPI6	WAS	DCP1A	0.9683	0.03583	0.872	0.03497	0	none	none	D	Cytoplasm,Cytoskeleton,Nucleus	Cytoplasm,Nucleus	TRUE	none	none	none	NA	NA	NA	NA	NA	NA	NA	NA	FALSE	FALSE	none	NA	WAS	DCP1A	DCP1A::WAS	DCP1A::WAS	NA	NA	NA	none	P42768	Q9NPI6	P42768::Q9NPI6	P42768::Q9NPI6	NA	NA	none	none	0	0	0	0	0	0	0	Tier2	P80_good_structural
P50613::P51946	P50613	P51946	CDK7	CCNH	0.9995	0.9985	1	0.999	999	BIOGRID,STRING	BIOGRID,STRING	D,S,P	Cytoplasm,Nucleus	Nucleus	TRUE	present	present	exact	CDK7	CCNH	0.994	1.5	0.84	0.847	35	999	TRUE	TRUE	relaxed	CPX-578;CPX-2395	CDK7	CCNH	CCNH::CDK7	CCNH::CDK7	107;1007;1010;1029;1030;2657;8105;107;1007;1010;1029;1030;2657;8105	TFIIH transcription factor complex;CAK core complex (Cdk-activating kinase core complex);CCNH-CDK7-MNAT1 complex;CAK-ERCC2 complex;CDK7-CCNH-ESR1-HDAC2-MNAT1-MTA1 complex;TFIIH transcription factor subcomplex, p63-specific;TFIIH transcription factor complex;CAK core complex (Cdk-activating kinase core complex);CCNH-CDK7-MNAT1 complex;CAK-ERCC2 complex;CDK7-CCNH-ESR1-HDAC2-MNAT1-MTA1 complex;TFIIH transcription factor subcomplex, p63-specific	7	present	P50613	P51946	P50613::P51946	P50613::P51946	107;1007;1010;1029;1030;2657;8105	TFIIH transcription factor complex;CAK core complex (Cdk-activating kinase core complex);CCNH-CDK7-MNAT1 complex;CAK-ERCC2 complex;CDK7-CCNH-ESR1-HDAC2-MNAT1-MTA1 complex;TFIIH transcription factor subcomplex, p63-specific	present	present	3	1	1	1	1	7	5	Tier1	both_prediction_sources
Q5VT52::Q9NZQ3	Q5VT52	Q9NZQ3	RPRD2	NCKIPSD	0.2646	0.8057	0.7773	0.833	190	none	none	S	none	Nucleus	TRUE	none	none	none	NA	NA	NA	NA	NA	NA	NA	NA	FALSE	FALSE	none	NA	RPRD2	NCKIPSD	NCKIPSD::RPRD2	NCKIPSD::RPRD2	NA	NA	NA	none	Q5VT52	Q9NZQ3	Q5VT52::Q9NZQ3	Q5VT52::Q9NZQ3	NA	NA	none	none	0	0	0	0	0	0	0	Tie3	low_conf
O75381::Q7Z4N8	O75381	Q7Z4N8	PEX14	P4HA3	0.1852	0.9185	0.9517	0.8447	0	none	BIOGRID	P	Membrane,Peroxisome	Endoplasmic reticulum	TRUE	present	none	none	NA	NA	NA	NA	NA	NA	NA	NA	FALSE	FALSE	none	NA	PEX14	P4HA3	P4HA3::PEX14	P4HA3::PEX14	NA	NA	NA	none	O75381	Q7Z4N8	O75381::Q7Z4N8	O75381::Q7Z4N8	NA	NA	none	none	0	0	0	1	0	1	1	Tier2	P80_good_structural
A4D1E9::Q96E29	A4D1E9	Q96E29	GTPBP10	MTERF3	0.989	0.9897	0.9946	0.9956	530	none	BIOGRID	S,P	Chromosome,Nucleus	Mitochondrion	TRUE	present	none	none	GTPBP10	MTERF3	0.962	3.5999999999999996	0.68	0.774	1	530	TRUE	TRUE	none	NA	GTPBP10	MTERF3	GTPBP10::MTERF3	GTPBP10::MTERF3	NA	NA	NA	none	A4D1E9	Q96E29	A4D1E9::Q96E29	A4D1E9::Q96E29	NA	NA	none	none	0	0	0	1	0	1	1	Tier1	both_prediction_sources
P30926::Q05901	P30926	Q05901	CHRNB4	CHRNB3	0.3003	0.954	0.957	0.7744	843	STRING	STRING	P	Cell membrane,Membrane,Postsynaptic cell membrane,Synapse	Cell membrane,Membrane,Postsynaptic cell membrane,Synapse	TRUE	none	present	homolog	NA	NA	NA	NA	NA	NA	NA	NA	FALSE	FALSE	none	NA	CHRNB4	CHRNB3	CHRNB3::CHRNB4	CHRNB3::CHRNB4	NA	NA	NA	none	P30926	Q05901	P30926::Q05901	P30926::Q05901	NA	NA	none	none	1	0	1	0	0	2	2	Tier2	P80_good_structural
Q15697::Q96N95	Q15697	Q96N95	ZNF174	ZNF396	0.7515	0.998	1	0.9995	820	none	BIOGRID,STRING	P	Nucleus	Cytoplasm,Nucleus	TRUE	present	present	homolog	ZNF174	ZNF396	0.983	2.1	0.36	0.662	3	820	TRUE	TRUE	none	NA	ZNF174	ZNF396	ZNF174::ZNF396	ZNF174::ZNF396	NA	NA	NA	none	Q15697	Q96N95	Q15697::Q96N95	Q15697::Q96N95	NA	NA	none	none	1	0	1	1	0	3	3	Tier1	both_prediction_sources
O15182::Q16566	O15182	Q16566	CETN3	CAMK4	0.5483	0.8984	0.895	0.904	0	none	none	D	Cytoplasm,Cytoskeleton,Nuclear pore complex,Nucleus	Cytoplasm,Nucleus	TRUE	none	none	homolog	NA	NA	NA	NA	NA	NA	NA	NA	FALSE	FALSE	none	NA	CETN3	CAMK4	CAMK4::CETN3	CAMK4::CETN3	NA	NA	NA	none	O15182	Q16566	O15182::Q16566	O15182::Q16566	NA	NA	none	none	1	0	0	0	0	1	1	Tier2	P80_good_structural
P04432::P15814	P04432	P15814	IGKV1D-39	IGLL1	1	0.9995	1	1	0	none	none	D	Cell membrane,Immunoglobulin,Membrane,Secreted	Endoplasmic reticulum,Secreted	TRUE	none	none	homolog	NA	NA	NA	NA	NA	NA	NA	NA	FALSE	FALSE	none	NA	IGKV1D-39	IGLL1	IGKV1D-39::IGLL1	IGKV1D-39::IGLL1	NA	NA	NA	none	P04432	P15814	P04432::P15814	P04432::P15814	NA	NA	none	none	1	0	0	0	0	1	1	Tier1	P80_high_structural_and_coevol
P31025::P62502	P31025	P62502	LCN1	LCN6	0.944	0.12195	0.932	0.921	580	none	none	S	Secreted	Secreted	TRUE	none	none	none	NA	NA	NA	NA	NA	NA	NA	NA	FALSE	FALSE	none	NA	LCN1	LCN6	LCN1::LCN6	LCN1::LCN6	NA	NA	NA	none	P31025	P62502	P31025::P62502	P31025::P62502	NA	NA	none	none	0	0	0	0	0	0	0	Tier1	P80_high_structural_and_coevol
P61266::P63027	P61266	P63027	STX1B	VAMP2	0.2578	0.643	0.978	0.5225	892	BIOGRID,STRING,UNIPROT	BIOGRID,STRING,UNIPROT	P	Cytoplasm,Cytoskeleton,Membrane,Nucleus	Cell membrane,Cytoplasmic vesicle,Membrane,Synapse	TRUE	present	present	homolog	NA	NA	NA	NA	NA	NA	NA	NA	FALSE	FALSE	relaxed	CPX-26397	STX1B	VAMP2	STX1B::VAMP2	STX1B::VAMP2	NA	NA	NA	none	P61266	P63027	P61266::P63027	P61266::P63027	NA	NA	none	none	1	1	1	1	0	4	4	Tier2	P80_good_structural
A0A075B6R9::P15814	A0A075B6R9	P15814	IGKV2D-24	IGLL1	1	0.9326	0.9565	0.999	0	none	none	D	Cell membrane,Immunoglobulin,Membrane,Secreted	Endoplasmic reticulum,Secreted	TRUE	none	none	homolog	NA	NA	NA	NA	NA	NA	NA	NA	FALSE	FALSE	none	NA	IGKV2D-24	IGLL1	IGKV2D-24::IGLL1	IGKV2D-24::IGLL1	NA	NA	NA	none	A0A075B6R9	P15814	A0A075B6R9::P15814	A0A075B6R9::P15814	NA	NA	none	none	1	0	0	0	0	1	1	Tier1	P80_high_structural_and_coevol
Q4KMZ8::Q9BT67	Q4KMZ8	Q9BT67	NKAIN1	NDFIP1	0.3694	0.9346	0.833	0.9434	0	none	none	D	Cell membrane,Membrane	Cell projection,Endosome,Golgi apparatus,Membrane,Secreted,Synapse,Synaptosome	TRUE	none	none	none	NA	NA	NA	NA	NA	NA	NA	NA	FALSE	FALSE	none	NA	NKAIN1	NDFIP1	NDFIP1::NKAIN1	NDFIP1::NKAIN1	NA	NA	NA	none	Q4KMZ8	Q9BT67	Q4KMZ8::Q9BT67	Q4KMZ8::Q9BT67	NA	NA	none	none	0	0	0	0	0	0	0	Tier2	P80_good_structural
Q5U5X0::Q6P9G4	Q5U5X0	Q6P9G4	LYRM7	TMEM154	0.778	0.9033	0.8633	0.89	226	none	none	S	Mitochondrion	Membrane	TRUE	none	none	none	NA	NA	NA	NA	NA	NA	NA	NA	FALSE	FALSE	none	NA	LYRM7	TMEM154	LYRM7::TMEM154	LYRM7::TMEM154	NA	NA	NA	none	Q5U5X0	Q6P9G4	Q5U5X0::Q6P9G4	Q5U5X0::Q6P9G4	NA	NA	none	none	0	0	0	0	0	0	0	Tier2	P80_good_structural
P08729::P19013	P08729	P19013	KRT7	KRT4	0.9917	0.005768	0.9604	0.0446	486	none	STRING	P	Cytoplasm,Intermediate filament,Keratin	Intermediate filament,Keratin	TRUE	none	present	homolog	NA	NA	NA	NA	NA	NA	NA	NA	FALSE	FALSE	none	NA	KRT7	KRT4	KRT4::KRT7	KRT4::KRT7	NA	NA	NA	none	P08729	P19013	P08729::P19013	P08729::P19013	NA	NA	none	none	1	0	1	0	0	2	2	Tier1	P80_high_structural_and_coevol
P45973::Q13185	P45973	Q13185	CBX5	CBX3	0.1165	0.996	0.9995	0.994	975	BIOGRID,STRING	BIOGRID,STRING	P	Centromere,Chromosome,Nucleus	Nucleus	TRUE	present	present	homolog	CBX5	CBX3	0.889	8.5	0.45	0.728	18	975	TRUE	TRUE	none	NA	CBX5	CBX3	CBX3::CBX5	CBX3::CBX5	NA	NA	NA	none	P45973	Q13185	P45973::Q13185	P45973::Q13185	NA	NA	none	none	1	0	1	1	0	3	3	Tier1	both_prediction_sources
Q5D0E6::Q6P1Q9	Q5D0E6	Q6P1Q9	DALRD3	METTL2B	0.879	0.8765	0.9624	0.868	605	none	none	S	none	Cytoplasm	TRUE	none	none	none	NA	NA	NA	NA	NA	NA	NA	NA	FALSE	FALSE	none	NA	DALRD3	METTL2B	DALRD3::METTL2B	DALRD3::METTL2B	NA	NA	NA	none	Q5D0E6	Q6P1Q9	Q5D0E6::Q6P1Q9	Q5D0E6::Q6P1Q9	NA	NA	none	none	0	0	0	0	0	0	0	Tier2	P80_good_structural
O75414::Q96I51	O75414	Q96I51	NME6	RCC1L	1	0.998	0.999	0.998	822	BIOGRID,UNIPROT	STRING,BIOGRID,UNIPROT	U,S,P	none	Membrane,Mitochondrion,Mitochondrion inner membrane	TRUE	present	present	none	NME6	RCC1L	0.995	0.4	0.89	0.781	7	822	TRUE	TRUE	none	NA	NME6	RCC1L	NME6::RCC1L	NME6::RCC1L	NA	NA	NA	none	O75414	Q96I51	O75414::Q96I51	O75414::Q96I51	NA	NA	none	none	0	0	1	1	0	2	2	Tier1	both_prediction_sources
Q14160::Q9Y2X7	Q14160	Q9Y2X7	SCRIB	GIT1	0.3154	0.7427	0.462	0.588	983	BIOGRID,STRING	BIOGRID,STRING	P	Cell junction,Cell membrane,Cell projection,Cytoplasm,Membrane,Synapse	Cell junction,Cell projection,Cytoplasm,Cytoskeleton,Synapse	TRUE	present	present	homolog	NA	NA	NA	NA	NA	NA	NA	NA	FALSE	FALSE	none	NA	SCRIB	GIT1	GIT1::SCRIB	GIT1::SCRIB	930;6778;6779;930;6778;6779	SCRIB-GIT1-ARHGEF7 complex;SCRIB-GIT1-ARHGEF7-PAK1 complex;SCRIB-GIT1-ARHGEF7-PAK2 complex;SCRIB-GIT1-ARHGEF7 complex;SCRIB-GIT1-ARHGEF7-PAK1 complex;SCRIB-GIT1-ARHGEF7-PAK2 complex	3	present	Q14160	Q9Y2X7	Q14160::Q9Y2X7	Q14160::Q9Y2X7	930;6778;6779	SCRIB-GIT1-ARHGEF7 complex;SCRIB-GIT1-ARHGEF7-PAK1 complex;SCRIB-GIT1-ARHGEF7-PAK2 complex	present	present	1	0	1	1	1	4	4	Tie3	low_conf
Q96GF1::Q9Y2X8	Q96GF1	Q9Y2X8	RNF185	UBE2D4	7.54e-4	0.9873	0.988	0.986	247	BIOGRID,UNIPROT	STRING,BIOGRID,UNIPROT	P	Endoplasmic reticulum,Membrane,Mitochondrion,Mitochondrion outer membrane	none	TRUE	present	present	homolog	NA	NA	NA	NA	NA	NA	NA	NA	FALSE	FALSE	none	NA	RNF185	UBE2D4	RNF185::UBE2D4	RNF185::UBE2D4	NA	NA	NA	none	Q96GF1	Q9Y2X8	Q96GF1::Q9Y2X8	Q96GF1::Q9Y2X8	NA	NA	none	none	1	0	1	1	0	3	3	Tier2	P80_good_structural
Q969W0::Q9BZC5	Q969W0	Q9BZC5	SPTSSA	FKSG35	0.5767	0.8857	0.887	0.8315	0	none	none	D	Endoplasmic reticulum,Membrane	Membrane	TRUE	none	none	none	NA	NA	NA	NA	NA	NA	NA	NA	FALSE	FALSE	none	NA	SPTSSA	FKSG35	FKSG35::SPTSSA	FKSG35::SPTSSA	NA	NA	NA	none	Q969W0	Q9BZC5	Q969W0::Q9BZC5	Q969W0::Q9BZC5	NA	NA	none	none	0	0	0	0	0	0	0	Tier2	P80_good_structural
P27694::P40938	P27694	P40938	RPA1	RFC3	0.438	0.7715	0.91	0.9224	749	none	BIOGRID,STRING	P	Nucleus	Nucleus	TRUE	present	present	none	RPA1	RFC3	0.932	5.6000000000000005	0.72	0.172	2	749	TRUE	TRUE	none	NA	RPA1	RFC3	RFC3::RPA1	RFC3::RPA1	1004;1098;1111;1004;1098;1111	RC complex, S-phase-specific;DNA synthesome complex, leukemia cells;DNA synthesome complex, breast cancer MCF7 cells;RC complex, S-phase-specific;DNA synthesome complex, leukemia cells;DNA synthesome complex, breast cancer MCF7 cells	3	present	P27694	P40938	P27694::P40938	P27694::P40938	1004;1098;1111	RC complex, S-phase-specific;DNA synthesome complex, leukemia cells;DNA synthesome complex, breast cancer MCF7 cells	present	present	0	0	1	1	1	3	3	Tier1	both_prediction_sources
P06400::Q13029	P06400	Q13029	RB1	PRDM2	0.1582	0.8735	0.9434	0.9688	566	BIOGRID	STRING,BIOGRID	P	Nucleus	Nucleus	TRUE	present	present	none	NA	NA	NA	NA	NA	NA	NA	NA	FALSE	FALSE	none	NA	RB1	PRDM2	PRDM2::RB1	PRDM2::RB1	NA	NA	NA	none	P06400	Q13029	P06400::Q13029	P06400::Q13029	NA	NA	none	none	0	0	1	1	0	2	2	Tier2	P80_good_structural
Q8WV22::Q96LZ2	Q8WV22	Q96LZ2	NSMCE1	MAGEB10	1	0.981	0.991	0.9927	492	none	BIOGRID,STRING	U,S,P	Chromosome,Nucleus,Telomere	none	TRUE	present	present	homolog	NA	NA	NA	NA	NA	NA	NA	NA	FALSE	FALSE	none	NA	NSMCE1	MAGEB10	MAGEB10::NSMCE1	MAGEB10::NSMCE1	NA	NA	NA	none	Q8WV22	Q96LZ2	Q8WV22::Q96LZ2	Q8WV22::Q96LZ2	NA	NA	none	none	1	0	1	1	0	3	3	Tier1	P80_high_structural_and_coevol
Q01546::Q15323	Q01546	Q15323	KRT76	KRT31	0.9907	0.0079	0.993	0.6484	639	UNIPROT	BIOGRID,STRING,UNIPROT	P	Intermediate filament,Keratin	Intermediate filament,Keratin	TRUE	present	present	homolog	KRT76	KRT31	0.959	3.5999999999999996	0.36	0.596	1	339	TRUE	TRUE	none	NA	KRT76	KRT31	KRT31::KRT76	KRT31::KRT76	NA	NA	NA	none	Q01546	Q15323	Q01546::Q15323	Q01546::Q15323	NA	NA	none	none	1	0	1	1	0	3	3	Tier1	both_prediction_sources
P40429::Q5T1N1	P40429	Q5T1N1	RPL13A	AKNAD1	0.0784	0.9565	0.9624	0.982	861	none	STRING	P	Cytoplasm	none	TRUE	none	present	none	NA	NA	NA	NA	NA	NA	NA	NA	FALSE	FALSE	none	NA	RPL13A	AKNAD1	AKNAD1::RPL13A	AKNAD1::RPL13A	NA	NA	NA	none	P40429	Q5T1N1	P40429::Q5T1N1	P40429::Q5T1N1	NA	NA	none	none	0	0	1	0	0	1	1	Tier2	P80_good_structural
Q52LC2::Q8IVV8	Q52LC2	Q8IVV8	ATP6AP1L	NKAIN4	0.3984	0.9126	0.8657	0.8833	0	none	none	D	Membrane	Cell membrane,Membrane	TRUE	none	none	none	NA	NA	NA	NA	NA	NA	NA	NA	FALSE	FALSE	none	NA	ATP6AP1L	NKAIN4	ATP6AP1L::NKAIN4	ATP6AP1L::NKAIN4	NA	NA	NA	none	Q52LC2	Q8IVV8	Q52LC2::Q8IVV8	Q52LC2::Q8IVV8	NA	NA	none	none	0	0	0	0	0	0	0	Tier2	P80_good_structural
O94913::Q9P2I0	O94913	Q9P2I0	PCF11	CPSF2	0.1954	0.829	0.9956	0.9746	998	STRING	BIOGRID,STRING	P	Nucleus	Nucleus	TRUE	present	present	none	PCF11	CPSF2	0.873	9.6	0.72	0.13	1	998	TRUE	TRUE	none	NA	PCF11	CPSF2	CPSF2::PCF11	CPSF2::PCF11	NA	NA	NA	none	O94913	Q9P2I0	O94913::Q9P2I0	O94913::Q9P2I0	NA	NA	none	none	0	0	1	1	0	2	2	Tier1	both_prediction_sources
O60238::Q658P3	O60238	Q658P3	BNIP3L	STEAP3	0.4878	0.5166	0.447	0.701	983	BIOGRID,STRING	BIOGRID,STRING	P	Endoplasmic reticulum,Membrane,Mitochondrion,Mitochondrion outer membrane,Nucleus	Endosome,Membrane	TRUE	present	present	none	NA	NA	NA	NA	NA	NA	NA	NA	FALSE	FALSE	none	NA	BNIP3L	STEAP3	BNIP3L::STEAP3	BNIP3L::STEAP3	NA	NA	NA	none	O60238	Q658P3	O60238::Q658P3	O60238::Q658P3	NA	NA	none	none	0	0	1	1	0	2	2	Tie3	low_conf
P35222::Q6P1J9	P35222	Q6P1J9	CTNNB1	CDC73	0.7583	0.6943	0.62	0.8896	980	BIOGRID,STRING,UNIPROT	BIOGRID,STRING,UNIPROT	P	Cell junction,Cell membrane,Cell projection,Cytoplasm,Cytoskeleton,Membrane,Nucleus,Synapse	Nucleus	TRUE	present	present	none	NA	NA	NA	NA	NA	NA	NA	NA	FALSE	FALSE	none	NA	CTNNB1	CDC73	CDC73::CTNNB1	CDC73::CTNNB1	NA	NA	NA	none	P35222	Q6P1J9	P35222::Q6P1J9	P35222::Q6P1J9	NA	NA	none	none	0	0	1	1	0	2	2	Tie3	low_conf
P28161::Q03013	P28161	Q03013	GSTM2	GSTM4	0.9717	0.9995	1	0.999	973	STRING	BIOGRID,STRING	P	Cytoplasm	Cytoplasm	TRUE	present	present	homolog	GSTM2	GSTM4	0.987	1.5	0.95	0.878	3	973	TRUE	TRUE	none	NA	GSTM2	GSTM4	GSTM2::GSTM4	GSTM2::GSTM4	NA	NA	NA	none	P28161	Q03013	P28161::Q03013	P28161::Q03013	NA	NA	none	none	1	0	1	1	0	3	3	Tier1	both_prediction_sources
P53801::Q86Y82	P53801	Q86Y82	PTTG1IP	STX12	0.1904	0.872	0.79	0.8965	390	none	BIOGRID,STRING	P	Cytoplasm,Membrane,Nucleus	Endosome,Golgi apparatus,Membrane	TRUE	present	present	none	NA	NA	NA	NA	NA	NA	NA	NA	FALSE	FALSE	none	NA	PTTG1IP	STX12	PTTG1IP::STX12	PTTG1IP::STX12	NA	NA	NA	none	P53801	Q86Y82	P53801::Q86Y82	P53801::Q86Y82	NA	NA	none	none	0	0	1	1	0	2	2	Tie3	low_conf
P19784::P63208	P19784	P63208	CSNK2A2	SKP1	0.1843	0.5757	0.2932	0.7607	617	BIOGRID	STRING,BIOGRID	P	Cytoplasm,Nucleus	none	TRUE	present	present	none	NA	NA	NA	NA	NA	NA	NA	NA	FALSE	FALSE	none	NA	CSNK2A2	SKP1	CSNK2A2::SKP1	CSNK2A2::SKP1	NA	NA	NA	none	P19784	P63208	P19784::P63208	P19784::P63208	NA	NA	none	none	0	0	1	1	0	2	2	Tie3	low_conf
P42696::Q96SB4	P42696	Q96SB4	RBM34	SRPK1	0.1421	0.93	0.6865	0.9263	382	BIOGRID	STRING,BIOGRID	P	Nucleus	Chromosome,Cytoplasm,Endoplasmic reticulum,Microsome,Nucleus	TRUE	present	present	none	NA	NA	NA	NA	NA	NA	NA	NA	FALSE	FALSE	none	NA	RBM34	SRPK1	RBM34::SRPK1	RBM34::SRPK1	NA	NA	NA	none	P42696	Q96SB4	P42696::Q96SB4	P42696::Q96SB4	NA	NA	none	none	0	0	1	1	0	2	2	Tie3	low_conf
Q9NWZ3::Q9Y616	Q9NWZ3	Q9Y616	IRAK4	IRAK3	0.7085	0.846	0.996	0.918	973	STRING	BIOGRID,STRING	P	Cytoplasm	Cytoplasm,Nucleus	TRUE	present	present	homolog	IRAK4	IRAK3	0.929	5.6000000000000005	0.62	0.608	1	973	TRUE	TRUE	none	NA	IRAK4	IRAK3	IRAK3::IRAK4	IRAK3::IRAK4	NA	NA	NA	none	Q9NWZ3	Q9Y616	Q9NWZ3::Q9Y616	Q9NWZ3::Q9Y616	NA	NA	none	none	1	0	1	1	0	3	3	Tier1	both_prediction_sources
P01903::P01909	P01903	P01909	HLA-DRA	HLA-DQA1	1	0.0784	0.8086	0.11755	0	none	BIOGRID	P	Cell membrane,Cytoplasmic vesicle,Endoplasmic reticulum,Endosome,Lysosome,Membrane,MHC II	Cell membrane,Endoplasmic reticulum,Endosome,Golgi apparatus,Lysosome,Membrane,MHC II	TRUE	present	none	homolog	NA	NA	NA	NA	NA	NA	NA	NA	FALSE	FALSE	none	NA	HLA-DRA	HLA-DQA1	HLA-DQA1::HLA-DRA	HLA-DQA1::HLA-DRA	NA	NA	NA	none	P01903	P01909	P01903::P01909	P01903::P01909	NA	NA	none	none	1	0	0	1	0	2	2	Tier2	P80_good_structural
P13232::P16871	P13232	P16871	IL7	IL7R	0.9634	0.9976	0.999	0.998	999	STRING,UNIPROT	STRING,UNIPROT	S,P	Secreted	Cell membrane,Membrane,Secreted	TRUE	none	present	exact	NA	NA	NA	NA	NA	NA	NA	NA	FALSE	FALSE	none	NA	IL7	IL7R	IL7::IL7R	IL7::IL7R	NA	NA	NA	none	P13232	P16871	P13232::P16871	P13232::P16871	NA	NA	none	none	3	0	1	0	0	4	2	Tier1	P80_high_structural_and_coevol
O14948::Q5TA89	O14948	Q5TA89	TFEC	HES5	1	0.0549	0.998	0.04752	0	none	none	D	Nucleus	Nucleus	TRUE	none	none	none	NA	NA	NA	NA	NA	NA	NA	NA	FALSE	FALSE	none	NA	TFEC	HES5	HES5::TFEC	HES5::TFEC	NA	NA	NA	none	O14948	Q5TA89	O14948::Q5TA89	O14948::Q5TA89	NA	NA	none	none	0	0	0	0	0	0	0	Tier1	P80_high_structural_and_coevol
Q9BTC8::Q9C0K0	Q9BTC8	Q9C0K0	MTA3	BCL11B	0.1392	0.7754	0.977	0.982	549	BIOGRID	STRING,BIOGRID	P	Cytoplasm,Nucleus	Nucleus	TRUE	present	present	none	NA	NA	NA	NA	NA	NA	NA	NA	FALSE	FALSE	none	NA	MTA3	BCL11B	BCL11B::MTA3	BCL11B::MTA3	NA	NA	NA	none	Q9BTC8	Q9C0K0	Q9BTC8::Q9C0K0	Q9BTC8::Q9C0K0	NA	NA	none	none	0	0	1	1	0	2	2	Tier2	P80_good_structural
P29317::Q9UF33	P29317	Q9UF33	EPHA2	EPHA6	0.145	0.933	0.9546	0.851	852	BIOGRID,STRING,UNIPROT	BIOGRID,STRING,UNIPROT	P	Cell junction,Cell membrane,Cell projection,Membrane	Membrane	TRUE	present	present	homolog	EPHA2	EPHA6	0.962	3.5999999999999996	0.43	0.8	4	852	TRUE	TRUE	none	NA	EPHA2	EPHA6	EPHA2::EPHA6	EPHA2::EPHA6	NA	NA	NA	none	P29317	Q9UF33	P29317::Q9UF33	P29317::Q9UF33	NA	NA	none	none	1	0	1	1	0	3	3	Tier1	both_prediction_sources
P05976::Q96H55	P05976	Q96H55	MYL1	MYO19	0.6343	0.03906	0.856	0.06244	421	none	STRING	P	none	Cytoplasm,Cytoskeleton,Membrane,Mitochondrion,Mitochondrion outer membrane	TRUE	none	present	homolog	NA	NA	NA	NA	NA	NA	NA	NA	FALSE	FALSE	none	NA	MYL1	MYO19	MYL1::MYO19	MYL1::MYO19	NA	NA	NA	none	P05976	Q96H55	P05976::Q96H55	P05976::Q96H55	NA	NA	none	none	1	0	1	0	0	2	2	Tier2	P80_good_structural
O00206::O00253	O00206	O00253	TLR4	AGRP	0.4417	0.8623	0.8506	0.9326	269	none	none	S	Cell membrane,Cell projection,Endosome,Membrane	Golgi apparatus,Secreted	TRUE	none	none	none	NA	NA	NA	NA	NA	NA	NA	NA	FALSE	FALSE	none	NA	TLR4	AGRP	AGRP::TLR4	AGRP::TLR4	NA	NA	NA	none	O00206	O00253	O00206::O00253	O00206::O00253	NA	NA	none	none	0	0	0	0	0	0	0	Tier2	P80_good_structural
Q147X3::Q9BYJ9	Q147X3	Q9BYJ9	NAA30	YTHDF1	0.9478	0.3428	0.4875	0.6094	181	none	none	S	Cytoplasm,Nucleus	Cytoplasm	TRUE	none	none	none	NA	NA	NA	NA	NA	NA	NA	NA	FALSE	FALSE	none	NA	NAA30	YTHDF1	NAA30::YTHDF1	NAA30::YTHDF1	NA	NA	NA	none	Q147X3	Q9BYJ9	Q147X3::Q9BYJ9	Q147X3::Q9BYJ9	NA	NA	none	none	0	0	0	0	0	0	0	Tier2	P80_good_coevol
O75973::Q86Z23	O75973	Q86Z23	C1QL1	C1QL4	0.997	0.997	0.9697	0.997	456	none	STRING	P	Secreted	Secreted	TRUE	none	present	homolog	NA	NA	NA	NA	NA	NA	NA	NA	FALSE	FALSE	none	NA	C1QL1	C1QL4	C1QL1::C1QL4	C1QL1::C1QL4	NA	NA	NA	none	O75973	Q86Z23	O75973::Q86Z23	O75973::Q86Z23	NA	NA	none	none	1	0	1	0	0	2	2	Tier1	P80_high_structural_and_coevol
Q9C0I9::Q9UFF9	Q9C0I9	Q9UFF9	LRRC27	CNOT8	0.06018	0.835	0.742	0.838	648	none	STRING	P	none	Cytoplasm,Nucleus	TRUE	none	present	homolog	NA	NA	NA	NA	NA	NA	NA	NA	FALSE	FALSE	none	NA	LRRC27	CNOT8	CNOT8::LRRC27	CNOT8::LRRC27	NA	NA	NA	none	Q9C0I9	Q9UFF9	Q9C0I9::Q9UFF9	Q9C0I9::Q9UFF9	NA	NA	none	none	1	0	1	0	0	2	2	Tie3	low_conf
P35222::P55283	P35222	P55283	CTNNB1	CDH4	0.2144	0.9893	0.997	0.9834	807	none	STRING	P	Cell junction,Cell membrane,Cell projection,Cytoplasm,Cytoskeleton,Membrane,Nucleus,Synapse	Cell membrane,Membrane	TRUE	none	present	homolog	NA	NA	NA	NA	NA	NA	NA	NA	FALSE	FALSE	none	NA	CTNNB1	CDH4	CDH4::CTNNB1	CDH4::CTNNB1	NA	NA	NA	none	P35222	P55283	P35222::P55283	P35222::P55283	NA	NA	none	none	1	0	1	0	0	2	2	Tier2	P80_good_structural
Q8WYH8::Q9H2F5	Q8WYH8	Q9H2F5	ING5	EPC1	0.998	0.0906	0.9795	0.8965	0	none	BIOGRID	D,P	Chromosome,Nucleus	Cytoplasm,Nucleus	TRUE	present	none	homolog	NA	NA	NA	NA	NA	NA	NA	NA	FALSE	FALSE	none	NA	ING5	EPC1	EPC1::ING5	EPC1::ING5	NA	NA	NA	none	Q8WYH8	Q9H2F5	Q8WYH8::Q9H2F5	Q8WYH8::Q9H2F5	NA	NA	none	none	1	0	0	1	0	2	2	Tier1	P80_high_structural_and_coevol
P61088::Q96EQ8	P61088	Q96EQ8	UBE2N	RNF125	1.9e-4	0.973	0.993	0.993	513	none	BIOGRID	P	Cytoplasm,Nucleus	Golgi apparatus,Membrane	TRUE	present	none	homolog	NA	NA	NA	NA	NA	NA	NA	NA	FALSE	FALSE	none	NA	UBE2N	RNF125	RNF125::UBE2N	RNF125::UBE2N	NA	NA	NA	none	P61088	Q96EQ8	P61088::Q96EQ8	P61088::Q96EQ8	NA	NA	none	none	1	0	0	1	0	2	2	Tier2	P80_good_structural
Q8NGI7::Q8TBP5	Q8NGI7	Q8TBP5	OR10V1	FAM174A	0.298	0.8096	0.771	0.866	447	none	none	S	Cell membrane,Membrane	Membrane	TRUE	none	none	none	NA	NA	NA	NA	NA	NA	NA	NA	FALSE	FALSE	none	NA	OR10V1	FAM174A	FAM174A::OR10V1	FAM174A::OR10V1	NA	NA	NA	none	Q8NGI7	Q8TBP5	Q8NGI7::Q8TBP5	Q8NGI7::Q8TBP5	NA	NA	none	none	0	0	0	0	0	0	0	Tie3	low_conf
P54253::Q9UJX2	P54253	Q9UJX2	ATXN1	CDC23	0.508	0.62	0.8457	0.6978	0	UNIPROT	UNIPROT	P	Cytoplasm,Nucleus	none	TRUE	none	none	none	NA	NA	NA	NA	NA	NA	NA	NA	FALSE	FALSE	none	NA	ATXN1	CDC23	ATXN1::CDC23	ATXN1::CDC23	NA	NA	NA	none	P54253	Q9UJX2	P54253::Q9UJX2	P54253::Q9UJX2	NA	NA	none	none	0	0	0	0	0	0	0	Tier2	P80_good_structural
O14950::Q13464	O14950	Q13464	MYL12B	ROCK1	0.788	0.8984	0.83	0.9126	928	none	none	S	none	Cell membrane,Cell projection,Cytoplasm,Cytoskeleton,Golgi apparatus,Membrane	TRUE	none	none	homolog	NA	NA	NA	NA	NA	NA	NA	NA	FALSE	FALSE	none	NA	MYL12B	ROCK1	MYL12B::ROCK1	MYL12B::ROCK1	NA	NA	NA	none	O14950	Q13464	O14950::Q13464	O14950::Q13464	NA	NA	none	none	1	0	0	0	0	1	1	Tier2	P80_good_structural
Q53GT1::Q9P2J3	Q53GT1	Q9P2J3	KLHL22	KLHL9	0.3022	0.7124	0.998	0.997	949	BIOGRID,STRING	BIOGRID,STRING	P	Cytoplasm,Cytoskeleton,Lysosome,Nucleus	none	TRUE	present	present	homolog	KLHL22	KLHL9	0.977	2.1	0.74	0.63	3	964	TRUE	TRUE	none	NA	KLHL22	KLHL9	KLHL22::KLHL9	KLHL22::KLHL9	NA	NA	NA	none	Q53GT1	Q9P2J3	Q53GT1::Q9P2J3	Q53GT1::Q9P2J3	NA	NA	none	none	1	0	1	1	0	3	3	Tier1	both_prediction_sources
Q15542::Q96RN5	Q15542	Q96RN5	TAF5	MED15	0.1764	0.528	0.93	0.7974	827	STRING	STRING	P	Nucleus	Cytoplasm,Nucleus	TRUE	none	present	none	NA	NA	NA	NA	NA	NA	NA	NA	FALSE	FALSE	none	NA	TAF5	MED15	MED15::TAF5	MED15::TAF5	NA	NA	NA	none	Q15542	Q96RN5	Q15542::Q96RN5	Q15542::Q96RN5	NA	NA	none	none	0	0	1	0	0	1	1	Tier2	P80_good_structural
P05362::P20701	P05362	P20701	ICAM1	ITGAL	0.3013	0.993	0.974	0.9927	999	BIOGRID,STRING,UNIPROT	BIOGRID,STRING,UNIPROT	S,P	Membrane	Cell membrane,Membrane	TRUE	present	present	exact	NA	NA	NA	NA	NA	NA	NA	NA	FALSE	FALSE	none	NA	ICAM1	ITGAL	ICAM1::ITGAL	ICAM1::ITGAL	8860;8860	ITGAL-ITGB2-ICAM1 complex;ITGAL-ITGB2-ICAM1 complex	1	present	P05362	P20701	P05362::P20701	P05362::P20701	8860	ITGAL-ITGB2-ICAM1 complex	present	present	3	0	1	1	1	6	4	Tier2	P80_good_structural
O60832::Q9BUR4	O60832	Q9BUR4	DKC1	WRAP53	0.9927	0.997	0.9976	0.998	999	BIOGRID,STRING	BIOGRID,STRING	D,S,P	Cytoplasm,Nucleus	Chromosome,Nucleus,Telomere	TRUE	present	present	exact	DKC1	WRAP53	0.958	3.5999999999999996	0.67	1	5	999	TRUE	TRUE	relaxed	CPX-265	DKC1	WRAP53	DKC1::WRAP53	DKC1::WRAP53	6245;6245	Telomerase holoenzyme;Telomerase holoenzyme	1	present	O60832	Q9BUR4	O60832::Q9BUR4	O60832::Q9BUR4	6245	Telomerase holoenzyme	present	present	3	1	1	1	1	7	5	Tier1	both_prediction_sources
P23560::P34130	P23560	P34130	BDNF	NTF4	2.91e-4	0.6675	0.985	0.9634	0	BIOGRID,UNIPROT	BIOGRID,UNIPROT	P	Secreted	Secreted	TRUE	present	none	exact	NA	NA	NA	NA	NA	NA	NA	NA	FALSE	FALSE	none	NA	BDNF	NTF4	BDNF::NTF4	BDNF::NTF4	NA	NA	NA	none	P23560	P34130	P23560::P34130	P23560::P34130	NA	NA	none	none	3	0	0	1	0	4	2	Tier2	P80_good_structural
O95628::Q71UM5	O95628	Q71UM5	CNOT4	RPS27L	0.4207	0.9746	0.9917	0.9873	0	none	none	U	Cytoplasm,Nucleus	none	TRUE	none	none	none	NA	NA	NA	NA	NA	NA	NA	NA	FALSE	FALSE	none	NA	CNOT4	RPS27L	CNOT4::RPS27L	CNOT4::RPS27L	NA	NA	NA	none	O95628	Q71UM5	O95628::Q71UM5	O95628::Q71UM5	NA	NA	none	none	0	0	0	0	0	0	0	Tier2	P80_good_structural
O60469::Q8NFJ6	O60469	Q8NFJ6	DSCAM	PROKR2	0.2703	0.797	0.73	0.748	151	none	none	S	Cell membrane,Cell projection,Membrane,Secreted,Synapse	Cell membrane,Membrane	TRUE	none	none	none	NA	NA	NA	NA	NA	NA	NA	NA	FALSE	FALSE	none	NA	DSCAM	PROKR2	DSCAM::PROKR2	DSCAM::PROKR2	NA	NA	NA	none	O60469	Q8NFJ6	O60469::Q8NFJ6	O60469::Q8NFJ6	NA	NA	none	none	0	0	0	0	0	0	0	Tie3	low_conf
Q15369::Q9Y576	Q15369	Q9Y576	ELOC	ASB1	0.00144	0.9995	1	0.9995	850	BIOGRID	STRING,BIOGRID	P	Nucleus	none	TRUE	present	present	homolog	ELOC	ASB1	0.872	9.6	0.86	0.39	3	850	TRUE	TRUE	none	NA	ELOC	ASB1	ASB1::ELOC	ASB1::ELOC	208;208	Ubiquitin E3 ligase (ASB1, TCEB1, TCEB2, CUL5, RNF7);Ubiquitin E3 ligase (ASB1, TCEB1, TCEB2, CUL5, RNF7)	1	present	Q15369	Q9Y576	Q15369::Q9Y576	Q15369::Q9Y576	208	Ubiquitin E3 ligase (ASB1, TCEB1, TCEB2, CUL5, RNF7)	present	present	1	0	1	1	1	4	4	Tier1	both_prediction_sources
P26373::P46777	P26373	P46777	RPL13	RPL5	0.328	0.109	0.8354	0.2264	999	BIOGRID,STRING	BIOGRID,STRING	P	Cytoplasm	Cytoplasm,Nucleus	TRUE	present	present	none	NA	NA	NA	NA	NA	NA	NA	NA	FALSE	FALSE	relaxed	CPX-5183;CPX-7664;CPX-7665	RPL13	RPL5	RPL13::RPL5	RPL13::RPL5	306;308;3055;306;308;3055	Ribosome, cytoplasmic;60S ribosomal subunit, cytoplasmic;Nop56p-associated pre-rRNA complex;Ribosome, cytoplasmic;60S ribosomal subunit, cytoplasmic;Nop56p-associated pre-rRNA complex	3	present	P26373	P46777	P26373::P46777	P26373::P46777	306;308;3055	Ribosome, cytoplasmic;60S ribosomal subunit, cytoplasmic;Nop56p-associated pre-rRNA complex	present	present	0	1	1	1	1	4	4	Tier2	P80_good_structural
O95711::P22794	O95711	P22794	LY86	EVI2A	0.8735	0.1841	0.911	0.6245	281	none	none	S	Secreted	Membrane	TRUE	none	none	none	NA	NA	NA	NA	NA	NA	NA	NA	FALSE	FALSE	none	NA	LY86	EVI2A	EVI2A::LY86	EVI2A::LY86	NA	NA	NA	none	O95711	P22794	O95711::P22794	O95711::P22794	NA	NA	none	none	0	0	0	0	0	0	0	Tier2	P80_good_structural
P54132::Q92547	P54132	Q92547	BLM	TOPBP1	0.2603	0.4375	0.908	0.6655	898	BIOGRID,STRING	BIOGRID,STRING	P	Nucleus	Chromosome,Cytoplasm,Cytoskeleton,Nucleus	TRUE	present	present	none	NA	NA	NA	NA	NA	NA	NA	NA	FALSE	FALSE	none	NA	BLM	TOPBP1	BLM::TOPBP1	BLM::TOPBP1	NA	NA	NA	none	P54132	Q92547	P54132::Q92547	P54132::Q92547	NA	NA	none	none	0	0	1	1	0	2	2	Tier2	P80_good_structural
Q8NI60::Q9Y2Z9	Q8NI60	Q9Y2Z9	COQ8A	COQ6	0.4282	0.4626	0.423	0.681	977	STRING	BIOGRID,STRING	P	Membrane,Mitochondrion	Cell projection,Golgi apparatus,Membrane,Mitochondrion,Mitochondrion inner membrane	TRUE	present	present	none	NA	NA	NA	NA	NA	NA	NA	NA	FALSE	FALSE	none	NA	COQ8A	COQ6	COQ6::COQ8A	COQ6::COQ8A	NA	NA	NA	none	Q8NI60	Q9Y2Z9	Q8NI60::Q9Y2Z9	Q8NI60::Q9Y2Z9	NA	NA	none	none	0	0	1	1	0	2	2	Tie3	low_conf
P54619::Q9Y478	P54619	Q9Y478	PRKAG1	PRKAB1	1	1	0.9995	1	999	BIOGRID,STRING,UNIPROT	BIOGRID,STRING,UNIPROT	U,S,P	none	none	TRUE	present	present	exact	PRKAG1	PRKAB1	0.97	2.8000000000000003	0.84	1	19	999	TRUE	TRUE	relaxed	CPX-5633;CPX-5787	PRKAG1	PRKAB1	PRKAB1::PRKAG1	PRKAB1::PRKAG1	6888;6888	v-ATPase-Ragulator-AXIN/LKB1-AMPK complex;v-ATPase-Ragulator-AXIN/LKB1-AMPK complex	1	present	P54619	Q9Y478	P54619::Q9Y478	P54619::Q9Y478	6888	v-ATPase-Ragulator-AXIN/LKB1-AMPK complex	present	present	3	1	1	1	1	7	5	Tier1	both_prediction_sources
Q13562::Q99081	Q13562	Q99081	NEUROD1	TCF12	0.9917	0.03424	1	1	994	BIOGRID,STRING,UNIPROT	BIOGRID,STRING,UNIPROT	S,P	Cytoplasm,Nucleus	Nucleus	TRUE	present	present	none	NEUROD1	TCF12	0.901	7.8	0.43	0.78	4	994	TRUE	TRUE	none	NA	NEUROD1	TCF12	NEUROD1::TCF12	NEUROD1::TCF12	NA	NA	NA	none	Q13562	Q99081	Q13562::Q99081	Q13562::Q99081	NA	NA	none	none	0	0	1	1	0	2	2	Tier1	both_prediction_sources
Q8TF09::Q8WVS4	Q8TF09	Q8WVS4	DYNLRB2	DYNC2I1	0.8906	0.01201	0.984	0.02754	0	none	BIOGRID	P	Cytoplasm,Cytoskeleton,Dynein,Microtubule	Cell projection,Cilium,Cytoplasm,Cytoskeleton	TRUE	present	none	homolog	DYNLRB2	DYNC2I1	0.885	8.5	0.94	0.494	1	956	TRUE	TRUE	relaxed	CPX-26363;CPX-26364;CPX-26365;CPX-26366	DYNLRB2	DYNC2I1	DYNC2I1::DYNLRB2	DYNC2I1::DYNLRB2	6236;6236	Dynein-2 complex, cytoplasmic;Dynein-2 complex, cytoplasmic	1	present	Q8TF09	Q8WVS4	Q8TF09::Q8WVS4	Q8TF09::Q8WVS4	6236	Dynein-2 complex, cytoplasmic	present	present	1	1	0	1	1	4	4	Tier1	both_prediction_sources
O75344::O94966	O75344	O94966	FKBP6	USP19	0.11646	0.7583	0.8086	0.6885	688	BIOGRID	STRING,BIOGRID	P	Cytoplasm,Nucleus	Endoplasmic reticulum,Membrane	TRUE	present	present	none	NA	NA	NA	NA	NA	NA	NA	NA	FALSE	FALSE	none	NA	FKBP6	USP19	FKBP6::USP19	FKBP6::USP19	NA	NA	NA	none	O75344	O94966	O75344::O94966	O75344::O94966	NA	NA	none	none	0	0	1	1	0	2	2	Tier2	P80_good_structural
O14561::P40939	O14561	P40939	NDUFAB1	HADHA	0.6567	0.413	0.2722	0.6025	533	none	STRING	P	Mitochondrion	Membrane,Mitochondrion,Mitochondrion inner membrane	TRUE	none	present	none	NA	NA	NA	NA	NA	NA	NA	NA	FALSE	FALSE	none	NA	NDUFAB1	HADHA	HADHA::NDUFAB1	HADHA::NDUFAB1	NA	NA	NA	none	O14561	P40939	O14561::P40939	O14561::P40939	NA	NA	none	none	0	0	1	0	0	1	1	Tie3	low_conf
Q86V35::Q8WXS5	Q86V35	Q8WXS5	CABP7	CACNG8	0.3345	0.796	0.7544	0.8105	315	none	none	S	Cell membrane,Cytoplasm,Golgi apparatus,Membrane	Cell membrane,Membrane,Postsynaptic cell membrane,Synapse	TRUE	none	none	none	NA	NA	NA	NA	NA	NA	NA	NA	FALSE	FALSE	none	NA	CABP7	CACNG8	CABP7::CACNG8	CABP7::CACNG8	NA	NA	NA	none	Q86V35	Q8WXS5	Q86V35::Q8WXS5	Q86V35::Q8WXS5	NA	NA	none	none	0	0	0	0	0	0	0	Tie3	low_conf
Q15544::Q9BUL5	Q15544	Q9BUL5	TAF11	PHF23	0.8374	0.983	0.6104	0.98	0	none	none	D	Nucleus	Cytoplasm,Nucleus	TRUE	none	none	none	NA	NA	NA	NA	NA	NA	NA	NA	FALSE	FALSE	none	NA	TAF11	PHF23	PHF23::TAF11	PHF23::TAF11	NA	NA	NA	none	Q15544	Q9BUL5	Q15544::Q9BUL5	Q15544::Q9BUL5	NA	NA	none	none	0	0	0	0	0	0	0	Tier2	P80_good_coevol
O60927::Q9UNZ2	O60927	Q9UNZ2	PPP1R11	NSFL1C	0.89	0.0163	0.9663	0.268	480	none	BIOGRID,STRING	S,P	none	Chromosome,Cytoplasm,Cytoskeleton,Golgi apparatus,Nucleus	TRUE	present	present	none	NA	NA	NA	NA	NA	NA	NA	NA	FALSE	FALSE	none	NA	PPP1R11	NSFL1C	NSFL1C::PPP1R11	NSFL1C::PPP1R11	NA	NA	NA	none	O60927	Q9UNZ2	O60927::Q9UNZ2	O60927::Q9UNZ2	NA	NA	none	none	0	0	1	1	0	2	2	Tier2	P80_good_structural
Q68CQ4::Q9BSC4	Q68CQ4	Q9BSC4	UTP25	NOL10	0.325	0.7744	0.929	0.836	790	none	STRING	P	Nucleus	Nucleus	TRUE	none	present	none	NA	NA	NA	NA	NA	NA	NA	NA	FALSE	FALSE	none	NA	UTP25	NOL10	NOL10::UTP25	NOL10::UTP25	NA	NA	NA	none	Q68CQ4	Q9BSC4	Q68CQ4::Q9BSC4	Q68CQ4::Q9BSC4	NA	NA	none	none	0	0	1	0	0	1	1	Tier2	P80_good_structural
Q6ICB0::Q7Z2D5	Q6ICB0	Q7Z2D5	DESI1	PLPPR4	0.0576	0.9185	0.8696	0.813	238	none	BIOGRID,STRING	P	Cytoplasm,Nucleus	Cell membrane,Membrane,Postsynaptic cell membrane,Synapse	TRUE	present	present	none	NA	NA	NA	NA	NA	NA	NA	NA	FALSE	FALSE	none	NA	DESI1	PLPPR4	DESI1::PLPPR4	DESI1::PLPPR4	NA	NA	NA	none	Q6ICB0	Q7Z2D5	Q6ICB0::Q7Z2D5	Q6ICB0::Q7Z2D5	NA	NA	none	none	0	0	1	1	0	2	2	Tier2	P80_good_structural
Q86Y39::Q9UDW1	Q86Y39	Q9UDW1	NDUFA11	UQCR10	0.8354	0.2612	0.68	0.2358	0	none	BIOGRID	P	Membrane,Mitochondrion,Mitochondrion inner membrane	Membrane,Mitochondrion,Mitochondrion inner membrane	TRUE	present	none	none	NA	NA	NA	NA	NA	NA	NA	NA	FALSE	FALSE	none	NA	NDUFA11	UQCR10	NDUFA11::UQCR10	NDUFA11::UQCR10	NA	NA	NA	none	Q86Y39	Q9UDW1	Q86Y39::Q9UDW1	Q86Y39::Q9UDW1	NA	NA	none	none	0	0	0	1	0	1	1	Tier2	P80_good_coevol
P14867::Q99928	P14867	Q99928	GABRA1	GABRG3	0.84	0.816	0.918	0.909	832	STRING	BIOGRID,STRING	P	Cell membrane,Cytoplasmic vesicle,Membrane,Postsynaptic cell membrane,Synapse	Cell membrane,Membrane,Postsynaptic cell membrane,Synapse	TRUE	present	present	homolog	GABRA1	GABRG3	0.934	5.6000000000000005	0.51	0.67	1	832	TRUE	TRUE	none	NA	GABRA1	GABRG3	GABRA1::GABRG3	GABRA1::GABRG3	NA	NA	NA	none	P14867	Q99928	P14867::Q99928	P14867::Q99928	NA	NA	none	none	1	0	1	1	0	3	3	Tier1	both_prediction_sources
P62837::P78317	P62837	P78317	UBE2D2	RNF4	0.02097	0.9834	0.994	0.977	915	BIOGRID	STRING,BIOGRID	P	none	Cytoplasm,Nucleus	TRUE	present	present	homolog	UBE2D2	RNF4	0.917	6.6000000000000005	0.89	0.664	8	920	TRUE	TRUE	none	NA	UBE2D2	RNF4	RNF4::UBE2D2	RNF4::UBE2D2	NA	NA	NA	none	P62837	P78317	P62837::P78317	P62837::P78317	NA	NA	none	none	1	0	1	1	0	3	3	Tier1	both_prediction_sources
P42166::P42704	P42166	P42704	TMPO	LRPPRC	0.1572	0.8096	0.8325	0.8784	337	none	STRING	P	Chromosome,Nucleus	Membrane,Mitochondrion,Nucleus	TRUE	none	present	none	NA	NA	NA	NA	NA	NA	NA	NA	FALSE	FALSE	none	NA	TMPO	LRPPRC	LRPPRC::TMPO	LRPPRC::TMPO	NA	NA	NA	none	P42166	P42704	P42166::P42704	P42166::P42704	NA	NA	none	none	0	0	1	0	0	1	1	Tier2	P80_good_structural
O43303::Q5T7B8	O43303	Q5T7B8	CCP110	KIF24	0.281	0.02165	0.871	0.09204	958	STRING,UNIPROT	BIOGRID,STRING,UNIPROT	P	Cell projection,Cilium,Cytoplasm,Cytoskeleton	Cytoplasm,Cytoskeleton,Microtubule	TRUE	present	present	none	NA	NA	NA	NA	NA	NA	NA	NA	FALSE	FALSE	none	NA	CCP110	KIF24	CCP110::KIF24	CCP110::KIF24	NA	NA	NA	none	O43303	Q5T7B8	O43303::Q5T7B8	O43303::Q5T7B8	NA	NA	none	none	0	0	1	1	0	2	2	Tier2	P80_good_structural
Q8WTW3::Q96MW5	Q8WTW3	Q96MW5	COG1	COG8	0.9946	1	1	1	999	BIOGRID,STRING	BIOGRID,STRING	D,S,P	Golgi apparatus,Membrane	Golgi apparatus,Membrane	TRUE	present	present	none	COG1	COG8	1	0.4	0.73	0.844	4	999	TRUE	TRUE	relaxed	CPX-6199	COG1	COG8	COG1::COG8	COG1::COG8	162;3532;3551;3552;162;3532;3551;3552	COG complex;COG1-COG8 subcomplex;COG1-COG8-COG2-COG3-COG4 subcomplex;COG1-COG8-COG5-COG6-COG7 subcomplex;COG complex;COG1-COG8 subcomplex;COG1-COG8-COG2-COG3-COG4 subcomplex;COG1-COG8-COG5-COG6-COG7 subcomplex	4	present	Q8WTW3	Q96MW5	Q8WTW3::Q96MW5	Q8WTW3::Q96MW5	162;3532;3551;3552	COG complex;COG1-COG8 subcomplex;COG1-COG8-COG2-COG3-COG4 subcomplex;COG1-COG8-COG5-COG6-COG7 subcomplex	present	present	0	1	1	1	1	4	4	Tier1	both_prediction_sources
P10321::Q8NHW4	P10321	Q8NHW4	HLA-C	CCL4L1	0.2825	0.9487	0.548	0.994	351	none	none	S	Cell membrane,Endoplasmic reticulum,Membrane,MHC I	Secreted	TRUE	none	none	none	NA	NA	NA	NA	NA	NA	NA	NA	FALSE	FALSE	none	NA	HLA-C	CCL4L1	CCL4L1::HLA-C	CCL4L1::HLA-C	NA	NA	NA	none	P10321	Q8NHW4	P10321::Q8NHW4	P10321::Q8NHW4	NA	NA	none	none	0	0	0	0	0	0	0	Tie3	low_conf
A8MTJ3::Q9UGC6	A8MTJ3	Q9UGC6	GNAT3	RGS17	0.786	0.9214	0.9995	0.9365	669	none	STRING	S,P	Cytoplasm	Cytoplasm,Membrane,Nucleus,Synapse,Synaptosome	TRUE	none	present	homolog	NA	NA	NA	NA	NA	NA	NA	NA	FALSE	FALSE	none	NA	GNAT3	RGS17	GNAT3::RGS17	GNAT3::RGS17	NA	NA	NA	none	A8MTJ3	Q9UGC6	A8MTJ3::Q9UGC6	A8MTJ3::Q9UGC6	NA	NA	none	none	1	0	1	0	0	2	2	Tier2	P80_good_structural
A8K4G0::P16619	A8K4G0	P16619	CD300LB	CCL3L1	0.913	0.08246	0.6035	0.0939	223	none	none	S	Cell membrane,Membrane	Secreted	TRUE	none	none	none	NA	NA	NA	NA	NA	NA	NA	NA	FALSE	FALSE	none	NA	CD300LB	CCL3L1	CCL3L1::CD300LB	CCL3L1::CD300LB	NA	NA	NA	none	A8K4G0	P16619	A8K4G0::P16619	A8K4G0::P16619	NA	NA	none	none	0	0	0	0	0	0	0	Tier2	P80_good_coevol
O75843::Q96CW1	O75843	Q96CW1	AP1G2	AP2M1	0.2676	0.01397	0.9487	0.01862	866	STRING	BIOGRID,STRING	P	Cytoplasmic vesicle,Endosome,Golgi apparatus,Membrane	Cell membrane,Coated pit,Membrane	TRUE	present	present	homolog	NA	NA	NA	NA	NA	NA	NA	NA	FALSE	FALSE	none	NA	AP1G2	AP2M1	AP1G2::AP2M1	AP1G2::AP2M1	NA	NA	NA	none	O75843	Q96CW1	O75843::Q96CW1	O75843::Q96CW1	NA	NA	none	none	1	0	1	1	0	3	3	Tier2	P80_good_structural
P14868::Q13155	P14868	Q13155	DARS1	AIMP2	1	1	0.9985	1	999	BIOGRID,STRING,UNIPROT	BIOGRID,STRING,UNIPROT	D,S,P	Cytoplasm	Cytoplasm,Nucleus	TRUE	present	present	exact	DARS1	AIMP2	0.949	4.3	0.87	1	10	999	TRUE	TRUE	relaxed	CPX-2469	DARS1	AIMP2	AIMP2::DARS1	AIMP2::DARS1	3040;3040	Multisynthetase complex;Multisynthetase complex	1	present	P14868	Q13155	P14868::Q13155	P14868::Q13155	3040	Multisynthetase complex	present	present	3	1	1	1	1	7	5	Tier1	both_prediction_sources
Q70CQ3::Q8IXI1	Q70CQ3	Q8IXI1	USP30	RHOT2	0.4246	0.9546	0.9927	0.973	460	none	BIOGRID	D,S,P	Membrane,Mitochondrion,Mitochondrion outer membrane	Membrane,Mitochondrion,Mitochondrion outer membrane	TRUE	present	none	none	USP30	RHOT2	0.973	2.8000000000000003	0.74	0.264	1	460	TRUE	TRUE	none	NA	USP30	RHOT2	RHOT2::USP30	RHOT2::USP30	NA	NA	NA	none	Q70CQ3	Q8IXI1	Q70CQ3::Q8IXI1	Q70CQ3::Q8IXI1	NA	NA	none	none	0	0	0	1	0	1	1	Tier1	both_prediction_sources
Q15257::Q969G9	Q15257	Q969G9	PTPA	NKD1	0.1423	0.4685	0.8643	0.6426	761	STRING	STRING	P	Cytoplasm,Nucleus	Cell membrane,Cytoplasm,Membrane	TRUE	none	present	none	NA	NA	NA	NA	NA	NA	NA	NA	FALSE	FALSE	none	NA	PTPA	NKD1	NKD1::PTPA	NKD1::PTPA	NA	NA	NA	none	Q15257	Q969G9	Q15257::Q969G9	Q15257::Q969G9	NA	NA	none	none	0	0	1	0	0	1	1	Tier2	P80_good_structural
P02751::Q13797	P02751	Q13797	FN1	ITGA9	0.1578	0.9062	0.8286	0.978	945	none	STRING	P	Extracellular matrix,Secreted	Membrane	TRUE	none	present	homolog	NA	NA	NA	NA	NA	NA	NA	NA	FALSE	FALSE	none	NA	FN1	ITGA9	FN1::ITGA9	FN1::ITGA9	NA	NA	NA	none	P02751	Q13797	P02751::Q13797	P02751::Q13797	NA	NA	none	none	1	0	1	0	0	2	2	Tier2	P80_good_structural
P15923::Q14582	P15923	Q14582	TCF3	MXD4	1	0	1	0	0	none	none	D	Nucleus	Nucleus	TRUE	none	none	none	NA	NA	NA	NA	NA	NA	NA	NA	FALSE	FALSE	none	NA	TCF3	MXD4	MXD4::TCF3	MXD4::TCF3	NA	NA	NA	none	P15923	Q14582	P15923::Q14582	P15923::Q14582	NA	NA	none	none	0	0	0	0	0	0	0	Tier1	P80_high_structural_and_coevol
Q15714::Q9Y3Q8	Q15714	Q9Y3Q8	TSC22D1	TSC22D4	0.996	0.02664	0.995	0.9995	821	none	BIOGRID,STRING	P	Cell membrane,Cytoplasm,Membrane,Mitochondrion,Nucleus	Cell projection,Cytoplasm,Nucleus,Synapse	TRUE	present	present	homolog	TSC22D1	TSC22D4	0.966	2.8000000000000003	0.32	0.716	3	821	TRUE	TRUE	none	NA	TSC22D1	TSC22D4	TSC22D1::TSC22D4	TSC22D1::TSC22D4	NA	NA	NA	none	Q15714	Q9Y3Q8	Q15714::Q9Y3Q8	Q15714::Q9Y3Q8	NA	NA	none	none	1	0	1	1	0	3	3	Tier1	both_prediction_sources
Q86UP8::Q9UHL9	Q86UP8	Q9UHL9	GTF2IRD2	GTF2IRD1	0.1161	0.9985	0.997	0.999	600	none	BIOGRID,STRING	P	Nucleus	Nucleus	TRUE	present	present	none	GTF2IRD2	GTF2IRD1	0.869	9.6	0.25	0.506	1	525	TRUE	TRUE	none	NA	GTF2IRD2	GTF2IRD1	GTF2IRD1::GTF2IRD2	GTF2IRD1::GTF2IRD2	NA	NA	NA	none	Q86UP8	Q9UHL9	Q86UP8::Q9UHL9	Q86UP8::Q9UHL9	NA	NA	none	none	0	0	1	1	0	2	2	Tier1	both_prediction_sources
P04839::P35968	P04839	P35968	CYBB	KDR	0.2805	0.9087	0.8535	0.927	350	none	none	S	Cell membrane,Membrane	Cell junction,Cell membrane,Cytoplasm,Cytoplasmic vesicle,Endoplasmic reticulum,Endosome,Membrane,Nucleus,Secreted	TRUE	none	none	none	NA	NA	NA	NA	NA	NA	NA	NA	FALSE	FALSE	none	NA	CYBB	KDR	CYBB::KDR	CYBB::KDR	NA	NA	NA	none	P04839	P35968	P04839::P35968	P04839::P35968	NA	NA	none	none	0	0	0	0	0	0	0	Tier2	P80_good_structural
Q15831::Q9H9S4	Q15831	Q9H9S4	STK11	CAB39L	0.253	0.0687	0.978	0.3125	998	BIOGRID,STRING	BIOGRID,STRING	P	Cytoplasm,Membrane,Mitochondrion,Nucleus	none	TRUE	present	present	homolog	STK11	CAB39L	0.893	8.5	0.89	0.604	4	998	TRUE	TRUE	relaxed	CPX-2431;CPX-2869	STK11	CAB39L	CAB39L::STK11	CAB39L::STK11	NA	NA	NA	none	Q15831	Q9H9S4	Q15831::Q9H9S4	Q15831::Q9H9S4	NA	NA	none	none	1	1	1	1	0	4	4	Tier1	both_prediction_sources
P25398::P61254	P25398	P61254	RPS12	RPL26	0.763	0	0.6055	0.1785	994	STRING	STRING	P	Cytoplasm,Nucleus	Cytoplasm	TRUE	none	present	none	NA	NA	NA	NA	NA	NA	NA	NA	FALSE	FALSE	none	NA	RPS12	RPL26	RPL26::RPS12	RPL26::RPS12	306;3055;306;3055	Ribosome, cytoplasmic;Nop56p-associated pre-rRNA complex;Ribosome, cytoplasmic;Nop56p-associated pre-rRNA complex	2	present	P25398	P61254	P25398::P61254	P25398::P61254	306;3055	Ribosome, cytoplasmic;Nop56p-associated pre-rRNA complex	present	present	0	0	1	0	1	2	2	Tie3	low_conf
P22681::P29353	P22681	P29353	CBL	SHC1	0.2455	0.69	0.798	0.826	996	BIOGRID,STRING	BIOGRID,STRING	P	Cell membrane,Cell projection,Cytoplasm,Golgi apparatus,Membrane	Cell junction,Cytoplasm,Mitochondrion	TRUE	present	present	none	NA	NA	NA	NA	NA	NA	NA	NA	FALSE	FALSE	none	NA	CBL	SHC1	CBL::SHC1	CBL::SHC1	2535;2535	CBL-GRB2-LCP2-SHC1 complex;CBL-GRB2-LCP2-SHC1 complex	1	present	P22681	P29353	P22681::P29353	P22681::P29353	2535	CBL-GRB2-LCP2-SHC1 complex	present	present	0	0	1	1	1	3	3	Tie3	low_conf
P12544::Q96KV7	P12544	Q96KV7	GZMA	WDR90	0.12024	0.8237	0.999	0.948	318	none	STRING	P	Secreted	Cytoplasm,Cytoskeleton	TRUE	none	present	none	NA	NA	NA	NA	NA	NA	NA	NA	FALSE	FALSE	none	NA	GZMA	WDR90	GZMA::WDR90	GZMA::WDR90	NA	NA	NA	none	P12544	Q96KV7	P12544::Q96KV7	P12544::Q96KV7	NA	NA	none	none	0	0	1	0	0	1	1	Tier2	P80_good_structural
P15408::P17544	P15408	P17544	FOSL2	ATF7	0.994	0.2006	1	0.3467	918	BIOGRID,STRING,UNIPROT	BIOGRID,STRING,UNIPROT	P	Nucleus	Chromosome,Cytoplasm,Nucleus,Telomere	TRUE	present	present	homolog	FOSL2	ATF7	0.966	2.8000000000000003	0.32	0.876	4	918	TRUE	TRUE	strict	CPX-6785	FOSL2	ATF7	ATF7::FOSL2	ATF7::FOSL2	NA	NA	NA	none	P15408	P17544	P15408::P17544	P15408::P17544	NA	NA	none	none	1	3	1	1	0	6	4	Tier1	both_prediction_sources
Q68DC2::Q96RK4	Q68DC2	Q96RK4	ANKS6	BBS4	0.375	0.7803	0.861	0.9165	424	none	none	S	Cell projection,Cilium,Cytoplasm	Cell membrane,Cell projection,Cilium,Cytoplasm,Cytoskeleton,Flagellum,Membrane	TRUE	none	none	none	NA	NA	NA	NA	NA	NA	NA	NA	FALSE	FALSE	none	NA	ANKS6	BBS4	ANKS6::BBS4	ANKS6::BBS4	NA	NA	NA	none	Q68DC2	Q96RK4	Q68DC2::Q96RK4	Q68DC2::Q96RK4	NA	NA	none	none	0	0	0	0	0	0	0	Tier2	P80_good_structural
P17181::Q7Z2W4	P17181	Q7Z2W4	IFNAR1	ZC3HAV1	0.2537	0.8604	0.56	0.893	385	none	none	S	Cell membrane,Endosome,Lysosome,Membrane	Cytoplasm,Nucleus	TRUE	none	none	none	NA	NA	NA	NA	NA	NA	NA	NA	FALSE	FALSE	none	NA	IFNAR1	ZC3HAV1	IFNAR1::ZC3HAV1	IFNAR1::ZC3HAV1	NA	NA	NA	none	P17181	Q7Z2W4	P17181::Q7Z2W4	P17181::Q7Z2W4	NA	NA	none	none	0	0	0	0	0	0	0	Tie3	low_conf
Q8IZS6::Q8WW35	Q8IZS6	Q8WW35	DYNLT2	DYNLT2B	0.3193	0.998	0.9883	0.999	698	none	STRING	P	Cytoplasm,Cytoskeleton,Dynein,Membrane,Microtubule	Cytoplasm	TRUE	none	present	homolog	NA	NA	NA	NA	NA	NA	NA	NA	FALSE	FALSE	none	NA	DYNLT2	DYNLT2B	DYNLT2::DYNLT2B	DYNLT2::DYNLT2B	NA	NA	NA	none	Q8IZS6	Q8WW35	Q8IZS6::Q8WW35	Q8IZS6::Q8WW35	NA	NA	none	none	1	0	1	0	0	2	2	Tier2	P80_good_structural
P00540::P36507	P00540	P36507	MOS	MAP2K2	0.1687	0.8833	0.9966	0.9673	934	UNIPROT	BIOGRID,STRING,UNIPROT	P	Cytoplasm	Cytoplasm,Membrane	TRUE	present	present	homolog	MOS	MAP2K2	0.93	5.6000000000000005	0.79	0.256	1	596	TRUE	TRUE	none	NA	MOS	MAP2K2	MAP2K2::MOS	MAP2K2::MOS	NA	NA	NA	none	P00540	P36507	P00540::P36507	P00540::P36507	NA	NA	none	none	1	0	1	1	0	3	3	Tier1	both_prediction_sources
O15027::Q969U6	O15027	Q969U6	SEC16A	FBXW5	0.719	0.9243	0.652	0.8604	175	none	none	D,S	Cytoplasm,Endoplasmic reticulum,Golgi apparatus,Membrane,Microsome	Cytoplasm	TRUE	none	none	none	NA	NA	NA	NA	NA	NA	NA	NA	FALSE	FALSE	none	NA	SEC16A	FBXW5	FBXW5::SEC16A	FBXW5::SEC16A	NA	NA	NA	none	O15027	Q969U6	O15027::Q969U6	O15027::Q969U6	NA	NA	none	none	0	0	0	0	0	0	0	Tie3	low_conf
O15446::Q9GZS1	O15446	Q9GZS1	POLR1G	POLR1E	0.987	0.9985	1	0.9995	999	BIOGRID,STRING	BIOGRID,STRING	S,P	Chromosome,DNA-directed RNA polymerase,Nucleus	DNA-directed RNA polymerase,Nucleus	TRUE	present	present	exact	POLR1G	POLR1E	0.99	1.5	0.4	1	9	999	TRUE	TRUE	relaxed	CPX-2386	POLR1G	POLR1E	POLR1E::POLR1G	POLR1E::POLR1G	5233;5233	TNFalpha-NFkappa B signaling complex 5;TNFalpha-NFkappa B signaling complex 5	1	present	O15446	Q9GZS1	O15446::Q9GZS1	O15446::Q9GZS1	5233	TNFalpha-NFkappa B signaling complex 5	present	present	3	1	1	1	1	7	5	Tier1	both_prediction_sources
Q13591::Q96Q45	Q13591	Q96Q45	SEMA5A	TMEM237	0.9927	0.0667	0.7075	0.081	0	none	none	D	Membrane	Cell projection,Cilium,Membrane	TRUE	none	none	none	NA	NA	NA	NA	NA	NA	NA	NA	FALSE	FALSE	none	NA	SEMA5A	TMEM237	SEMA5A::TMEM237	SEMA5A::TMEM237	NA	NA	NA	none	Q13591	Q96Q45	Q13591::Q96Q45	Q13591::Q96Q45	NA	NA	none	none	0	0	0	0	0	0	0	Tier2	P80_good_coevol
Q96HR3::Q9NX70	Q96HR3	Q9NX70	MED30	MED29	0.983	0.9883	0.8525	0.991	999	BIOGRID,STRING	BIOGRID,STRING	S,P	Nucleus	Nucleus	TRUE	present	present	exact	NA	NA	NA	NA	NA	NA	NA	NA	FALSE	FALSE	relaxed	CPX-3227	MED30	MED29	MED29::MED30	MED29::MED30	230;5450;230;5450	Mediator complex;Mediator complex	2	present	Q96HR3	Q9NX70	Q96HR3::Q9NX70	Q96HR3::Q9NX70	230;5450	Mediator complex	present	present	3	1	1	1	1	7	5	Tier2	P80_good_structural
O14662::Q9NRW7	O14662	Q9NRW7	STX16	VPS45	0.9966	0.9985	0.9985	0.999	999	BIOGRID,STRING,UNIPROT	BIOGRID,STRING,UNIPROT	D,S,P	Cytoplasm,Golgi apparatus,Membrane	Endosome,Golgi apparatus,Membrane	TRUE	present	present	homolog	STX16	VPS45	0.983	2.1	0.87	0.712	4	999	TRUE	TRUE	none	NA	STX16	VPS45	STX16::VPS45	STX16::VPS45	NA	NA	NA	none	O14662	Q9NRW7	O14662::Q9NRW7	O14662::Q9NRW7	NA	NA	none	none	1	0	1	1	0	3	3	Tier1	both_prediction_sources
P38606::Q96A05	P38606	Q96A05	ATP6V1A	ATP6V1E2	0.2585	0.01131	0.6934	0.1498	994	STRING	STRING	P	Cytoplasm,Cytoplasmic vesicle,Lysosome,Membrane	none	TRUE	none	present	homolog	NA	NA	NA	NA	NA	NA	NA	NA	FALSE	FALSE	none	NA	ATP6V1A	ATP6V1E2	ATP6V1A::ATP6V1E2	ATP6V1A::ATP6V1E2	NA	NA	NA	none	P38606	Q96A05	P38606::Q96A05	P38606::Q96A05	NA	NA	none	none	1	0	1	0	0	2	2	Tie3	low_conf
P00352::P05091	P00352	P05091	ALDH1A1	ALDH2	0.683	0.952	0.998	0.982	360	none	BIOGRID,STRING	P	Cell projection,Cytoplasm	Mitochondrion	TRUE	present	present	homolog	ALDH1A1	ALDH2	0.987	1.5	0.95	0.612	1	360	TRUE	TRUE	none	NA	ALDH1A1	ALDH2	ALDH1A1::ALDH2	ALDH1A1::ALDH2	NA	NA	NA	none	P00352	P05091	P00352::P05091	P00352::P05091	NA	NA	none	none	1	0	1	1	0	3	3	Tier1	both_prediction_sources
A0A0A0MT36::P15814	A0A0A0MT36	P15814	IGKV6D-21	IGLL1	1	0.999	1	1	0	none	none	D	Cell membrane,Immunoglobulin,Membrane,Secreted	Endoplasmic reticulum,Secreted	TRUE	none	none	homolog	NA	NA	NA	NA	NA	NA	NA	NA	FALSE	FALSE	none	NA	IGKV6D-21	IGLL1	IGKV6D-21::IGLL1	IGKV6D-21::IGLL1	NA	NA	NA	none	A0A0A0MT36	P15814	A0A0A0MT36::P15814	A0A0A0MT36::P15814	NA	NA	none	none	1	0	0	0	0	1	1	Tier1	P80_high_structural_and_coevol
A5PLL7::P16157	A5PLL7	P16157	PEDS1	ANK1	0.969	0.1478	0.6074	0.1316	0	none	none	D	Endoplasmic reticulum,Membrane	Cytoplasm,Cytoskeleton,Membrane,Sarcoplasmic reticulum	TRUE	none	none	none	NA	NA	NA	NA	NA	NA	NA	NA	FALSE	FALSE	none	NA	PEDS1	ANK1	ANK1::PEDS1	ANK1::PEDS1	NA	NA	NA	none	A5PLL7	P16157	A5PLL7::P16157	A5PLL7::P16157	NA	NA	none	none	0	0	0	0	0	0	0	Tier2	P80_good_coevol
P08238::P11142	P08238	P11142	HSP90AB1	HSPA8	0.3113	0.02036	0.9624	0.03812	999	BIOGRID,STRING	BIOGRID,STRING	P	Cell membrane,Cytoplasm,Membrane,Nucleus,Secreted	Cell membrane,Cytoplasm,Lysosome,Membrane,Nucleus,Spliceosome	TRUE	present	present	homolog	NA	NA	NA	NA	NA	NA	NA	NA	FALSE	FALSE	none	NA	HSP90AB1	HSPA8	HSP90AB1::HSPA8	HSP90AB1::HSPA8	725;725	P2X7 receptor signalling complex;P2X7 receptor signalling complex	1	present	P08238	P11142	P08238::P11142	P08238::P11142	725	P2X7 receptor signalling complex	present	present	1	0	1	1	1	4	4	Tier2	P80_good_structural
Q13367::Q9Y2T4	Q13367	Q9Y2T4	AP3B2	PPP2R2C	0.3652	0.781	0.5874	0.7896	183	none	none	S	Cytoplasmic vesicle,Golgi apparatus,Membrane	none	TRUE	none	none	none	NA	NA	NA	NA	NA	NA	NA	NA	FALSE	FALSE	none	NA	AP3B2	PPP2R2C	AP3B2::PPP2R2C	AP3B2::PPP2R2C	NA	NA	NA	none	Q13367	Q9Y2T4	Q13367::Q9Y2T4	Q13367::Q9Y2T4	NA	NA	none	none	0	0	0	0	0	0	0	Tie3	low_conf
O60244::Q6P2C8	O60244	Q6P2C8	MED14	MED27	0.5654	0.9917	0.996	0.994	999	BIOGRID,STRING	BIOGRID,STRING	S,P	Nucleus	Nucleus	TRUE	present	present	exact	MED14	MED27	1	0.4	0.85	0.701	6	999	TRUE	TRUE	relaxed	CPX-3227	MED14	MED27	MED14::MED27	MED14::MED27	218;230;300;301;535;547;5450;218;230;300;301;535;547;5450	CRSP complex;Mediator complex;PC2 complex;SMCC complex;TRAP complex;CRSP complex;Mediator complex;PC2 complex;SMCC complex;TRAP complex	7	present	O60244	Q6P2C8	O60244::Q6P2C8	O60244::Q6P2C8	218;230;300;301;535;547;5450	CRSP complex;Mediator complex;PC2 complex;SMCC complex;TRAP complex	present	present	3	1	1	1	1	7	5	Tier1	both_prediction_sources
Q12788::Q86WX3	Q12788	Q86WX3	TBL3	RPS19BP1	0.423	0.9023	0.9316	0.96	808	STRING	STRING	S,P	Nucleus	Nucleus	TRUE	none	present	none	NA	NA	NA	NA	NA	NA	NA	NA	FALSE	FALSE	none	NA	TBL3	RPS19BP1	RPS19BP1::TBL3	RPS19BP1::TBL3	NA	NA	NA	none	Q12788	Q86WX3	Q12788::Q86WX3	Q12788::Q86WX3	NA	NA	none	none	0	0	1	0	0	1	1	Tier2	P80_good_structural
O75367::Q96A08	O75367	Q96A08	MACROH2A1	H2BC1	1	0.9995	1	1	714	none	BIOGRID,STRING	S,P	Chromosome,Nucleosome core,Nucleus	Chromosome,Nucleosome core,Nucleus	TRUE	present	present	homolog	MACROH2A1	H2BC1	0.995	0.4	0.76	0.733	3	714	TRUE	TRUE	none	NA	MACROH2A1	H2BC1	H2BC1::MACROH2A1	H2BC1::MACROH2A1	NA	NA	NA	none	O75367	Q96A08	O75367::Q96A08	O75367::Q96A08	NA	NA	none	none	1	0	1	1	0	3	3	Tier1	both_prediction_sources
O15270::Q53FV1	O15270	Q53FV1	SPTLC2	ORMDL2	0.995	0.9077	0.847	0.8945	946	none	STRING	D,S,P	Endoplasmic reticulum,Membrane	Endoplasmic reticulum,Membrane	TRUE	none	present	homolog	NA	NA	NA	NA	NA	NA	NA	NA	FALSE	FALSE	none	NA	SPTLC2	ORMDL2	ORMDL2::SPTLC2	ORMDL2::SPTLC2	NA	NA	NA	none	O15270	Q53FV1	O15270::Q53FV1	O15270::Q53FV1	NA	NA	none	none	1	0	1	0	0	2	2	Tier2	P80_good_structural
O43609::Q587I9	O43609	Q587I9	SPRY1	SFT2D3	0.4385	0.8853	0.663	0.826	0	none	none	D	Cytoplasm,Membrane	Membrane	TRUE	none	none	none	NA	NA	NA	NA	NA	NA	NA	NA	FALSE	FALSE	none	NA	SPRY1	SFT2D3	SFT2D3::SPRY1	SFT2D3::SPRY1	NA	NA	NA	none	O43609	Q587I9	O43609::Q587I9	O43609::Q587I9	NA	NA	none	none	0	0	0	0	0	0	0	Tie3	low_conf
P49023::Q8NB46	P49023	Q8NB46	PXN	ANKRD52	0.2396	0.841	0.9053	0.938	210	none	BIOGRID,STRING	P	Cell junction,Cytoplasm,Cytoskeleton	none	TRUE	present	present	homolog	NA	NA	NA	NA	NA	NA	NA	NA	FALSE	FALSE	none	NA	PXN	ANKRD52	ANKRD52::PXN	ANKRD52::PXN	NA	NA	NA	none	P49023	Q8NB46	P49023::Q8NB46	P49023::Q8NB46	NA	NA	none	none	1	0	1	1	0	3	3	Tier2	P80_good_structural
P62760::Q9H628	P62760	Q9H628	VSNL1	RERGL	0.3281	0.793	0.922	0.8325	157	none	none	S	none	none	TRUE	none	none	none	NA	NA	NA	NA	NA	NA	NA	NA	FALSE	FALSE	none	NA	VSNL1	RERGL	RERGL::VSNL1	RERGL::VSNL1	NA	NA	NA	none	P62760	Q9H628	P62760::Q9H628	P62760::Q9H628	NA	NA	none	none	0	0	0	0	0	0	0	Tier2	P80_good_structural
Q13451::Q9GZT9	Q13451	Q9GZT9	FKBP5	EGLN1	0.3745	0.05826	0.8296	0.25	396	BIOGRID	STRING,BIOGRID	P	Cytoplasm,Nucleus	Cytoplasm,Nucleus	TRUE	present	present	none	NA	NA	NA	NA	NA	NA	NA	NA	FALSE	FALSE	none	NA	FKBP5	EGLN1	EGLN1::FKBP5	EGLN1::FKBP5	NA	NA	NA	none	Q13451	Q9GZT9	Q13451::Q9GZT9	Q13451::Q9GZT9	NA	NA	none	none	0	0	1	1	0	2	2	Tier2	P80_good_structural
Q92993::Q9H2X6	Q92993	Q9H2X6	KAT5	HIPK2	0.1267	0.8066	0.9116	0.91	595	none	STRING	P	Centromere,Chromosome,Cytoplasm,Cytoskeleton,Kinetochore,Nucleus	Cytoplasm,Nucleus	TRUE	none	present	none	NA	NA	NA	NA	NA	NA	NA	NA	FALSE	FALSE	none	NA	KAT5	HIPK2	HIPK2::KAT5	HIPK2::KAT5	NA	NA	NA	none	Q92993	Q9H2X6	Q92993::Q9H2X6	Q92993::Q9H2X6	NA	NA	none	none	0	0	1	0	0	1	1	Tier2	P80_good_structural
P62280::Q8TD47	P62280	Q8TD47	RPS11	RPS4Y2	0.1514	0.9155	0.9688	0.03583	982	STRING	STRING	P	Cytoplasm,Nucleus	none	TRUE	none	present	homolog	NA	NA	NA	NA	NA	NA	NA	NA	FALSE	FALSE	none	NA	RPS11	RPS4Y2	RPS11::RPS4Y2	RPS11::RPS4Y2	NA	NA	NA	none	P62280	Q8TD47	P62280::Q8TD47	P62280::Q8TD47	NA	NA	none	none	1	0	1	0	0	2	2	Tier2	P80_good_structural
Q9NV29::Q9P298	Q9NV29	Q9P298	TMEM100	HIGD1B	0.9014	0.63	0.878	0.618	160	none	none	S	Cell membrane,Cytoplasm,Endoplasmic reticulum,Membrane	Membrane	TRUE	none	none	none	NA	NA	NA	NA	NA	NA	NA	NA	FALSE	FALSE	none	NA	TMEM100	HIGD1B	HIGD1B::TMEM100	HIGD1B::TMEM100	NA	NA	NA	none	Q9NV29	Q9P298	Q9NV29::Q9P298	Q9NV29::Q9P298	NA	NA	none	none	0	0	0	0	0	0	0	Tier2	P80_good_structural
Q8N635::Q8NHS9	Q8N635	Q8NHS9	MEIOB	SPATA22	0.987	0.9995	0.923	0.9995	967	STRING	STRING	S,P	Chromosome,Cytoplasm,Nucleus	Chromosome	TRUE	none	present	none	NA	NA	NA	NA	NA	NA	NA	NA	FALSE	FALSE	none	NA	MEIOB	SPATA22	MEIOB::SPATA22	MEIOB::SPATA22	NA	NA	NA	none	Q8N635	Q8NHS9	Q8N635::Q8NHS9	Q8N635::Q8NHS9	NA	NA	none	none	0	0	1	0	0	1	1	Tier1	P80_high_structural_and_coevol
P38936::Q96D03	P38936	Q96D03	CDKN1A	DDIT4L	0.9033	0.0525	0.8564	0.10895	154	none	none	S	Cytoplasm,Nucleus	Cytoplasm	TRUE	none	none	none	NA	NA	NA	NA	NA	NA	NA	NA	FALSE	FALSE	none	NA	CDKN1A	DDIT4L	CDKN1A::DDIT4L	CDKN1A::DDIT4L	NA	NA	NA	none	P38936	Q96D03	P38936::Q96D03	P38936::Q96D03	NA	NA	none	none	0	0	0	0	0	0	0	Tier2	P80_good_structural
A8MW92::Q9UIF9	A8MW92	Q9UIF9	PHF20L1	BAZ2A	0.3098	0.866	0.804	0.8237	0	none	none	D	Nucleus	Nucleus	TRUE	none	none	homolog	NA	NA	NA	NA	NA	NA	NA	NA	FALSE	FALSE	none	NA	PHF20L1	BAZ2A	BAZ2A::PHF20L1	BAZ2A::PHF20L1	NA	NA	NA	none	A8MW92	Q9UIF9	A8MW92::Q9UIF9	A8MW92::Q9UIF9	NA	NA	none	none	1	0	0	0	0	1	1	Tier2	P80_good_structural
P27930::Q9Y279	P27930	Q9Y279	IL1R2	VSIG4	0.4097	0.8574	0.654	0.81	197	none	none	S	Cell membrane,Membrane,Secreted	Membrane	TRUE	none	none	none	NA	NA	NA	NA	NA	NA	NA	NA	FALSE	FALSE	none	NA	IL1R2	VSIG4	IL1R2::VSIG4	IL1R2::VSIG4	NA	NA	NA	none	P27930	Q9Y279	P27930::Q9Y279	P27930::Q9Y279	NA	NA	none	none	0	0	0	0	0	0	0	Tie3	low_conf
O00585::Q9HBE5	O00585	Q9HBE5	CCL21	IL21R	0.5625	0.904	0.5063	0.7563	473	none	none	S	Secreted	Membrane	TRUE	none	none	none	NA	NA	NA	NA	NA	NA	NA	NA	FALSE	FALSE	none	NA	CCL21	IL21R	CCL21::IL21R	CCL21::IL21R	NA	NA	NA	none	O00585	Q9HBE5	O00585::Q9HBE5	O00585::Q9HBE5	NA	NA	none	none	0	0	0	0	0	0	0	Tie3	low_conf
P47756::Q5VZK9	P47756	Q5VZK9	CAPZB	CARMIL1	0.128	0.561	0.733	0.7627	0	BIOGRID	BIOGRID	P	Cytoplasm,Cytoskeleton	Cell membrane,Cell projection,Cytoplasm,Cytoskeleton,Membrane	TRUE	present	none	none	CAPZB	CARMIL1	0.872	9.6	0.8	0.402	3	937	TRUE	TRUE	none	NA	CAPZB	CARMIL1	CAPZB::CARMIL1	CAPZB::CARMIL1	NA	NA	NA	none	P47756	Q5VZK9	P47756::Q5VZK9	P47756::Q5VZK9	NA	NA	none	none	0	0	0	1	0	1	1	Tier1	both_prediction_sources
Q15363::Q7Z7H5	Q15363	Q7Z7H5	TMED2	TMED4	0.9995	0.993	0.988	0.9917	983	BIOGRID,STRING	BIOGRID,STRING	P	Cytoplasmic vesicle,Endoplasmic reticulum,Golgi apparatus,Membrane	Endoplasmic reticulum,Membrane	TRUE	present	present	none	TMED2	TMED4	0.904	7.8	0.42	0.848	5	983	TRUE	TRUE	none	NA	TMED2	TMED4	TMED2::TMED4	TMED2::TMED4	NA	NA	NA	none	Q15363	Q7Z7H5	Q15363::Q7Z7H5	Q15363::Q7Z7H5	NA	NA	none	none	0	0	1	1	0	2	2	Tier1	both_prediction_sources
Q16280::Q8IV77	Q16280	Q8IV77	CNGA2	CNGA4	0.5444	0.978	0.8823	0.9785	998	STRING	STRING	P	Membrane	Membrane	TRUE	none	present	homolog	CNGA2	CNGA4	0.926	5.6000000000000005	0.66	0.18	0	998	TRUE	TRUE	none	NA	CNGA2	CNGA4	CNGA2::CNGA4	CNGA2::CNGA4	NA	NA	NA	none	Q16280	Q8IV77	Q16280::Q8IV77	Q16280::Q8IV77	NA	NA	none	none	1	0	1	0	0	2	2	Tier1	both_prediction_sources
O60231::Q8WWY3	O60231	Q8WWY3	DHX16	PRPF31	0.343	0.01208	0.9824	0.01	965	STRING	STRING	P	Cytoplasm,Nucleus,Spliceosome	Nucleus,Spliceosome	TRUE	none	present	none	NA	NA	NA	NA	NA	NA	NA	NA	FALSE	FALSE	none	NA	DHX16	PRPF31	DHX16::PRPF31	DHX16::PRPF31	NA	NA	NA	none	O60231	Q8WWY3	O60231::Q8WWY3	O60231::Q8WWY3	NA	NA	none	none	0	0	1	0	0	1	1	Tier2	P80_good_structural
Q99471::Q9NQP4	Q99471	Q9NQP4	PFDN5	PFDN4	0.981	0.9966	0.9937	0.999	999	BIOGRID,STRING	BIOGRID,STRING	D,S,P	Cytoplasm,Nucleus	Cytoplasm,Mitochondrion,Nucleus	TRUE	present	present	exact	NA	NA	NA	NA	NA	NA	NA	NA	FALSE	FALSE	relaxed	CPX-6149	PFDN5	PFDN4	PFDN4::PFDN5	PFDN4::PFDN5	112;112	Prefoldin complex;Prefoldin complex	1	present	Q99471	Q9NQP4	Q99471::Q9NQP4	Q99471::Q9NQP4	112	Prefoldin complex	present	present	3	1	1	1	1	7	5	Tier1	P80_high_structural_and_coevol
P35900::Q01546	P35900	Q01546	KRT20	KRT76	0.993	0.04694	0.9985	0.02747	200	UNIPROT	BIOGRID,UNIPROT	P	Cytoplasm,Intermediate filament,Keratin	Intermediate filament,Keratin	TRUE	present	none	homolog	KRT20	KRT76	0.962	3.5999999999999996	0.38	0.7	1	200	TRUE	TRUE	none	NA	KRT20	KRT76	KRT20::KRT76	KRT20::KRT76	NA	NA	NA	none	P35900	Q01546	P35900::Q01546	P35900::Q01546	NA	NA	none	none	1	0	0	1	0	2	2	Tier1	both_prediction_sources
O75376::Q9NRL2	O75376	Q9NRL2	NCOR1	BAZ1A	0.5483	0.04694	0.8696	0.06726	452	BIOGRID	STRING,BIOGRID	P	Nucleus	Nucleus	TRUE	present	present	none	NA	NA	NA	NA	NA	NA	NA	NA	FALSE	FALSE	none	NA	NCOR1	BAZ1A	BAZ1A::NCOR1	BAZ1A::NCOR1	NA	NA	NA	none	O75376	Q9NRL2	O75376::Q9NRL2	O75376::Q9NRL2	NA	NA	none	none	0	0	1	1	0	2	2	Tier2	P80_good_structural
Q9H869::Q9UHA2	Q9H869	Q9UHA2	YY1AP1	SS18L2	0.05698	1	1	1.001	0	BIOGRID,UNIPROT	BIOGRID,UNIPROT	P	Cytoplasm,Nucleus	none	TRUE	present	none	none	YY1AP1	SS18L2	0.973	2.8000000000000003	0.91	0.546	4	625	TRUE	TRUE	none	NA	YY1AP1	SS18L2	SS18L2::YY1AP1	SS18L2::YY1AP1	NA	NA	NA	none	Q9H869	Q9UHA2	Q9H869::Q9UHA2	Q9H869::Q9UHA2	NA	NA	none	none	0	0	0	1	0	1	1	Tier1	both_prediction_sources
P46776::Q07020	P46776	Q07020	RPL27A	RPL18	0.998	0.9854	0.9917	0.9893	999	BIOGRID,STRING	BIOGRID,STRING	D,S,P	Cytoplasm	Cytoplasm,Endoplasmic reticulum	TRUE	present	present	exact	RPL27A	RPL18	0.991	1.5	0.82	1	2	999	TRUE	TRUE	relaxed	CPX-5183;CPX-7664;CPX-7665	RPL27A	RPL18	RPL18::RPL27A	RPL18::RPL27A	306;308;3055;306;308;3055	Ribosome, cytoplasmic;60S ribosomal subunit, cytoplasmic;Nop56p-associated pre-rRNA complex;Ribosome, cytoplasmic;60S ribosomal subunit, cytoplasmic;Nop56p-associated pre-rRNA complex	3	present	P46776	Q07020	P46776::Q07020	P46776::Q07020	306;308;3055	Ribosome, cytoplasmic;60S ribosomal subunit, cytoplasmic;Nop56p-associated pre-rRNA complex	present	present	3	1	1	1	1	7	5	Tier1	both_prediction_sources
O14662::Q5VIR6	O14662	Q5VIR6	STX16	VPS53	0.9146	0.745	0.9834	0.955	953	STRING	STRING	S,P	Cytoplasm,Golgi apparatus,Membrane	Endosome,Golgi apparatus,Membrane	TRUE	none	present	none	NA	NA	NA	NA	NA	NA	NA	NA	FALSE	FALSE	none	NA	STX16	VPS53	STX16::VPS53	STX16::VPS53	NA	NA	NA	none	O14662	Q5VIR6	O14662::Q5VIR6	O14662::Q5VIR6	NA	NA	none	none	0	0	1	0	0	1	1	Tier1	P80_high_structural_and_coevol
O60907::P62805	O60907	P62805	TBL1X	H4C1	0.362	0.05045	0.991	0.063	227	BIOGRID	STRING,BIOGRID	P	Nucleus	Chromosome,Nucleosome core,Nucleus	TRUE	present	present	homolog	NA	NA	NA	NA	NA	NA	NA	NA	FALSE	FALSE	none	NA	TBL1X	H4C1	H4C1::TBL1X	H4C1::TBL1X	NA	NA	NA	none	O60907	P62805	O60907::P62805	O60907::P62805	NA	NA	none	none	1	0	1	1	0	3	3	Tier2	P80_good_structural
O15217::P09210	O15217	P09210	GSTA4	GSTA2	1	0.9995	1	0.9995	914	BIOGRID,STRING,UNIPROT	BIOGRID,STRING,UNIPROT	P	Cytoplasm	Cytoplasm	TRUE	present	present	homolog	GSTA4	GSTA2	0.983	2.1	0.95	0.84	6	876	TRUE	TRUE	none	NA	GSTA4	GSTA2	GSTA2::GSTA4	GSTA2::GSTA4	NA	NA	NA	none	O15217	P09210	O15217::P09210	O15217::P09210	NA	NA	none	none	1	0	1	1	0	3	3	Tier1	both_prediction_sources
O95678::Q6KB66	O95678	Q6KB66	KRT75	KRT80	0.9634	0.01857	0.9575	0.04248	430	none	STRING	P	Intermediate filament,Keratin	Intermediate filament,Keratin	TRUE	none	present	homolog	NA	NA	NA	NA	NA	NA	NA	NA	FALSE	FALSE	none	NA	KRT75	KRT80	KRT75::KRT80	KRT75::KRT80	NA	NA	NA	none	O95678	Q6KB66	O95678::Q6KB66	O95678::Q6KB66	NA	NA	none	none	1	0	1	0	0	2	2	Tier1	P80_high_structural_and_coevol
O14531::Q14117	O14531	Q14117	DPYSL4	DPYS	0.1884	0.9966	0.9956	0.9966	647	none	BIOGRID,STRING	P	Cytoplasm	none	TRUE	present	present	homolog	NA	NA	NA	NA	NA	NA	NA	NA	FALSE	FALSE	none	NA	DPYSL4	DPYS	DPYS::DPYSL4	DPYS::DPYSL4	NA	NA	NA	none	O14531	Q14117	O14531::Q14117	O14531::Q14117	NA	NA	none	none	1	0	1	1	0	3	3	Tier2	P80_good_structural
P51532::Q12824	P51532	Q12824	SMARCA4	SMARCB1	0.2573	0.0294	0.809	0.0417	999	BIOGRID,STRING,UNIPROT	BIOGRID,STRING,UNIPROT	P	Nucleus	Nucleus	TRUE	present	present	homolog	NA	NA	NA	NA	NA	NA	NA	NA	FALSE	FALSE	relaxed	CPX-1195;CPX-1196;CPX-1199;CPX-1204;CPX-1206;CPX-1209;CPX-1211;CPX-1212;CPX-1215;CPX-1216;CPX-1218;CPX-1219;CPX-1221;CPX-1222;CPX-1224;CPX-1226;CPX-1228	SMARCA4	SMARCB1	SMARCA4::SMARCB1	SMARCA4::SMARCB1	86;149;189;238;554;555;556;566;570;713;739;778;803;807;1237;1238;1239;1252;1413;3063;3066;5293;7974;7975;8391;86;149;189;238;554;555;556;566;570;713;739;778;803;807;1237;1238;1239;1252;1413;3063;3066;5293;7974;7975;8391	NUMAC complex (nucleosomal methylation activator complex);PBAF complex (Polybromo- and BAF containing complex);BAF complex;SWI-SNF chromatin remodeling-related-BRCA1 complex;PBAF complex;PBAF complex, BAF200-specific;p300-CBP-p270-SWI/SNF complex;BRG1-SIN3A complex;SIN3-ING1b complex II;LARC complex (LCR-associated remodeling complex);BRG1-SIN3A-HDAC containing SWI/SNF remodeling complex I;BRG1-associated complex;EBAFb complex;EBAFa complex;NCOR1 complex;Brg1-associated complex II;RNA polymerase II complex, chromatin structure modifying;ETS2-SMARCA4-INI1 complex;cBAF complex;Spliceosome, E complex;NUMAC complex (nucleosomal methylation activator complex);PBAF complex (Polybromo- and BAF containing complex);BAF complex;SWI-SNF chromatin remodeling-related-BRCA1 complex;PBAF complex;PBAF complex, BAF200-specific;p300-CBP-p270-SWI/SNF complex;BRG1-SIN3A complex;SIN3-ING1b complex II;LARC complex (LCR-associated remodeling complex);BRG1-SIN3A-HDAC containing SWI/SNF remodeling complex I;BRG1-associated complex;EBAFb complex;EBAFa complex;NCOR1 complex;Brg1-associated complex II;RNA polymerase II complex, chromatin structure modifying;ETS2-SMARCA4-INI1 complex;cBAF complex;Spliceosome, E complex	25	present	P51532	Q12824	P51532::Q12824	P51532::Q12824	86;149;189;238;554;555;556;566;570;713;739;778;803;807;1237;1238;1239;1252;1413;3063;3066;5293;7974;7975;8391	NUMAC complex (nucleosomal methylation activator complex);PBAF complex (Polybromo- and BAF containing complex);BAF complex;SWI-SNF chromatin remodeling-related-BRCA1 complex;PBAF complex;PBAF complex, BAF200-specific;p300-CBP-p270-SWI/SNF complex;BRG1-SIN3A complex;SIN3-ING1b complex II;LARC complex (LCR-associated remodeling complex);BRG1-SIN3A-HDAC containing SWI/SNF remodeling complex I;BRG1-associated complex;EBAFb complex;EBAFa complex;NCOR1 complex;Brg1-associated complex II;RNA polymerase II complex, chromatin structure modifying;ETS2-SMARCA4-INI1 complex;cBAF complex;Spliceosome, E complex	present	present	1	1	1	1	1	5	5	Tier2	P80_good_structural
O95980::Q68CP9	O95980	Q68CP9	RECK	ARID2	0.2827	0.812	0.8804	0.8804	248	none	none	S	Cell membrane,Membrane	Nucleus	TRUE	none	none	none	NA	NA	NA	NA	NA	NA	NA	NA	FALSE	FALSE	none	NA	RECK	ARID2	ARID2::RECK	ARID2::RECK	NA	NA	NA	none	O95980	Q68CP9	O95980::Q68CP9	O95980::Q68CP9	NA	NA	none	none	0	0	0	0	0	0	0	Tier2	P80_good_structural
P62891::Q9NZE8	P62891	Q9NZE8	RPL39	MRPL35	0.8765	0	0.7783	0.01633	174	none	none	S	Cytoplasm	Mitochondrion	TRUE	none	none	none	NA	NA	NA	NA	NA	NA	NA	NA	FALSE	FALSE	none	NA	RPL39	MRPL35	MRPL35::RPL39	MRPL35::RPL39	NA	NA	NA	none	P62891	Q9NZE8	P62891::Q9NZE8	P62891::Q9NZE8	NA	NA	none	none	0	0	0	0	0	0	0	Tier2	P80_good_coevol
P40123::P60709	P40123	P60709	CAP2	ACTB	0.2413	0.62	0.922	0.9136	868	BIOGRID,UNIPROT	STRING,BIOGRID,UNIPROT	P	Cell membrane,Membrane	Cytoplasm,Cytoskeleton,Nucleus	TRUE	present	present	homolog	CAP2	ACTB	0.928	5.6000000000000005	0.87	0.65	7	662	TRUE	TRUE	none	NA	CAP2	ACTB	ACTB::CAP2	ACTB::CAP2	NA	NA	NA	none	P40123	P60709	P40123::P60709	P40123::P60709	NA	NA	none	none	1	0	1	1	0	3	3	Tier1	both_prediction_sources
P28698::Q15697	P28698	Q15697	MZF1	ZNF174	0.1614	0.99	1	0.998	625	none	BIOGRID,STRING	P	Nucleus	Nucleus	TRUE	present	present	homolog	MZF1	ZNF174	0.941	4.9	0.34	0.248	1	625	TRUE	TRUE	none	NA	MZF1	ZNF174	MZF1::ZNF174	MZF1::ZNF174	NA	NA	NA	none	P28698	Q15697	P28698::Q15697	P28698::Q15697	NA	NA	none	none	1	0	1	1	0	3	3	Tier1	both_prediction_sources
Q5D0E6::Q96IZ6	Q5D0E6	Q96IZ6	DALRD3	METTL2A	0.3416	0.8564	0.946	0.8643	599	none	none	S	none	Cytoplasm	TRUE	none	none	none	NA	NA	NA	NA	NA	NA	NA	NA	FALSE	FALSE	none	NA	DALRD3	METTL2A	DALRD3::METTL2A	DALRD3::METTL2A	NA	NA	NA	none	Q5D0E6	Q96IZ6	Q5D0E6::Q96IZ6	Q5D0E6::Q96IZ6	NA	NA	none	none	0	0	0	0	0	0	0	Tier2	P80_good_structural
P22626::Q9BYF1	P22626	Q9BYF1	HNRNPA2B1	ACE2	0.184	0.8315	0.7495	0.9336	0	none	BIOGRID	P	Cytoplasm,Nucleus,Secreted,Spliceosome	Cell membrane,Cell projection,Cytoplasm,Membrane,Secreted	TRUE	present	none	none	NA	NA	NA	NA	NA	NA	NA	NA	FALSE	FALSE	none	NA	HNRNPA2B1	ACE2	ACE2::HNRNPA2B1	ACE2::HNRNPA2B1	NA	NA	NA	none	P22626	Q9BYF1	P22626::Q9BYF1	P22626::Q9BYF1	NA	NA	none	none	0	0	0	1	0	1	1	Tie3	low_conf
P08865::Q9BYF1	P08865	Q9BYF1	RPSA	ACE2	0.1581	0.7026	0.572	0.899	0	BIOGRID	BIOGRID	P	Cell membrane,Cytoplasm,Membrane,Nucleus	Cell membrane,Cell projection,Cytoplasm,Membrane,Secreted	TRUE	present	none	none	NA	NA	NA	NA	NA	NA	NA	NA	FALSE	FALSE	none	NA	RPSA	ACE2	ACE2::RPSA	ACE2::RPSA	NA	NA	NA	none	P08865	Q9BYF1	P08865::Q9BYF1	P08865::Q9BYF1	NA	NA	none	none	0	0	0	1	0	1	1	Tie3	low_conf
P33897::Q9UBJ2	P33897	Q9UBJ2	ABCD1	ABCD2	0.69	0.9985	0.9976	0.999	954	STRING	BIOGRID,STRING	P	Endoplasmic reticulum,Lysosome,Membrane,Mitochondrion,Peroxisome	Membrane,Peroxisome	TRUE	present	present	homolog	ABCD1	ABCD2	0.999	0.4	0.78	0.746	1	954	TRUE	TRUE	none	NA	ABCD1	ABCD2	ABCD1::ABCD2	ABCD1::ABCD2	NA	NA	NA	none	P33897	Q9UBJ2	P33897::Q9UBJ2	P33897::Q9UBJ2	NA	NA	none	none	1	0	1	1	0	3	3	Tier1	both_prediction_sources
P17948::P35968	P17948	P35968	FLT1	KDR	0.3677	0.6484	0.8867	0.8726	994	BIOGRID,STRING	BIOGRID,STRING	P	Cell membrane,Cytoplasm,Endosome,Membrane,Secreted	Cell junction,Cell membrane,Cytoplasm,Cytoplasmic vesicle,Endoplasmic reticulum,Endosome,Membrane,Nucleus,Secreted	TRUE	present	present	homolog	FLT1	KDR	0.935	4.9	0.43	0.778	2	994	TRUE	TRUE	none	NA	FLT1	KDR	FLT1::KDR	FLT1::KDR	10409;10563;10409;10563	sFLT1-KDR receptor complex;FLT1-KDR complex;sFLT1-KDR receptor complex;FLT1-KDR complex	2	present	P17948	P35968	P17948::P35968	P17948::P35968	10409;10563	sFLT1-KDR receptor complex;FLT1-KDR complex	present	present	1	0	1	1	1	4	4	Tier1	both_prediction_sources
Q969J2::Q9Y5A6	Q969J2	Q9Y5A6	ZKSCAN4	ZSCAN21	0.324	0.9966	0.9937	0.9985	838	BIOGRID,UNIPROT	STRING,BIOGRID,UNIPROT	P	Nucleus	Nucleus	TRUE	present	present	homolog	ZKSCAN4	ZSCAN21	0.985	1.5	0.31	0.652	3	838	TRUE	TRUE	none	NA	ZKSCAN4	ZSCAN21	ZKSCAN4::ZSCAN21	ZKSCAN4::ZSCAN21	NA	NA	NA	none	Q969J2	Q9Y5A6	Q969J2::Q9Y5A6	Q969J2::Q9Y5A6	NA	NA	none	none	1	0	1	1	0	3	3	Tier1	both_prediction_sources
P27361::Q8IW41	P27361	Q8IW41	MAPK3	MAPKAPK5	0.1547	0.913	0.9434	0.9507	458	none	STRING	P	Cell junction,Cytoplasm,Membrane,Nucleus	Cytoplasm,Nucleus	TRUE	none	present	homolog	NA	NA	NA	NA	NA	NA	NA	NA	FALSE	FALSE	none	NA	MAPK3	MAPKAPK5	MAPK3::MAPKAPK5	MAPK3::MAPKAPK5	NA	NA	NA	none	P27361	Q8IW41	P27361::Q8IW41	P27361::Q8IW41	NA	NA	none	none	1	0	1	0	0	2	2	Tier2	P80_good_structural
O95198::Q96RE7	O95198	Q96RE7	KLHL2	NACC1	0.1199	0.821	0.9844	0.971	339	BIOGRID	STRING,BIOGRID	P	Cell projection,Cytoplasm,Cytoskeleton	Cytoplasm,Nucleus	TRUE	present	present	homolog	NA	NA	NA	NA	NA	NA	NA	NA	FALSE	FALSE	none	NA	KLHL2	NACC1	KLHL2::NACC1	KLHL2::NACC1	NA	NA	NA	none	O95198	Q96RE7	O95198::Q96RE7	O95198::Q96RE7	NA	NA	none	none	1	0	1	1	0	3	3	Tier2	P80_good_structural
Q86UE4::Q9NS56	Q86UE4	Q9NS56	MTDH	TOPORS	0.1451	0.5684	0.6396	0.6133	366	BIOGRID	STRING,BIOGRID	P	Cell junction,Cytoplasm,Endoplasmic reticulum,Membrane,Nucleus,Tight junction	Nucleus	TRUE	present	present	none	NA	NA	NA	NA	NA	NA	NA	NA	FALSE	FALSE	none	NA	MTDH	TOPORS	MTDH::TOPORS	MTDH::TOPORS	NA	NA	NA	none	Q86UE4	Q9NS56	Q86UE4::Q9NS56	Q86UE4::Q9NS56	NA	NA	none	none	0	0	1	1	0	2	2	Tie3	low_conf
O60318::Q13838	O60318	Q13838	MCM3AP	DDX39B	0.1232	0.9854	0.996	0.9873	803	none	STRING	P	Chromosome,Cytoplasm,Nuclear pore complex,Nucleus	Cytoplasm,Nucleus,Spliceosome	TRUE	none	present	none	NA	NA	NA	NA	NA	NA	NA	NA	FALSE	FALSE	none	NA	MCM3AP	DDX39B	DDX39B::MCM3AP	DDX39B::MCM3AP	NA	NA	NA	none	O60318	Q13838	O60318::Q13838	O60318::Q13838	NA	NA	none	none	0	0	1	0	0	1	1	Tier2	P80_good_structural
P01222::Q96T91	P01222	Q96T91	TSHB	GPHA2	0.002203	0.9937	0.999	0.11035	885	none	STRING	P	Secreted	Secreted	TRUE	none	present	none	TSHB	GPHA2	0.896	7.8	0.75	0.272	0	885	TRUE	TRUE	none	NA	TSHB	GPHA2	GPHA2::TSHB	GPHA2::TSHB	NA	NA	NA	none	P01222	Q96T91	P01222::Q96T91	P01222::Q96T91	NA	NA	none	none	0	0	1	0	0	1	1	Tier1	both_prediction_sources
Q5BKT4::Q9BSE4	Q5BKT4	Q9BSE4	ALG10	HERPUD2	0.686	0.4043	0.6963	0.412	0	UNIPROT	BIOGRID,UNIPROT	P	Endoplasmic reticulum,Membrane	Membrane	TRUE	present	none	none	NA	NA	NA	NA	NA	NA	NA	NA	FALSE	FALSE	none	NA	ALG10	HERPUD2	ALG10::HERPUD2	ALG10::HERPUD2	NA	NA	NA	none	Q5BKT4	Q9BSE4	Q5BKT4::Q9BSE4	Q5BKT4::Q9BSE4	NA	NA	none	none	0	0	0	1	0	1	1	Tie3	low_conf
O14498::Q9Y6I9	O14498	Q9Y6I9	ISLR	TEX264	0.5664	0.1285	0.674	0.1561	228	none	BIOGRID,STRING	P	Secreted	Chromosome,Cytoplasm,Cytoplasmic vesicle,Endoplasmic reticulum,Membrane,Nucleus	TRUE	present	present	none	NA	NA	NA	NA	NA	NA	NA	NA	FALSE	FALSE	none	NA	ISLR	TEX264	ISLR::TEX264	ISLR::TEX264	NA	NA	NA	none	O14498	Q9Y6I9	O14498::Q9Y6I9	O14498::Q9Y6I9	NA	NA	none	none	0	0	1	1	0	2	2	Tie3	low_conf
P83916::Q13185	P83916	Q13185	CBX1	CBX3	0.003693	0.998	0.9995	0.999	911	BIOGRID,STRING	BIOGRID,STRING	P	Nucleus	Nucleus	TRUE	present	present	homolog	CBX1	CBX3	0.892	8.5	0.44	0.828	12	911	TRUE	TRUE	none	NA	CBX1	CBX3	CBX1::CBX3	CBX1::CBX3	NA	NA	NA	none	P83916	Q13185	P83916::Q13185	P83916::Q13185	NA	NA	none	none	1	0	1	1	0	3	3	Tier1	both_prediction_sources
P52815::Q96RP9	P52815	Q96RP9	MRPL12	GFM1	0.617	0.8657	0.9297	0.879	992	BIOGRID,STRING	BIOGRID,STRING	D,S,P	Mitochondrion	Mitochondrion	TRUE	present	present	exact	NA	NA	NA	NA	NA	NA	NA	NA	FALSE	FALSE	none	NA	MRPL12	GFM1	GFM1::MRPL12	GFM1::MRPL12	NA	NA	NA	none	P52815	Q96RP9	P52815::Q96RP9	P52815::Q96RP9	NA	NA	none	none	3	0	1	1	0	5	3	Tier2	P80_good_structural
P41743::Q13163	P41743	Q13163	PRKCI	MAP2K5	0.2303	0.89	0.5635	0.681	421	none	BIOGRID,STRING	P	Cytoplasm,Endosome,Membrane,Nucleus	none	TRUE	present	present	homolog	NA	NA	NA	NA	NA	NA	NA	NA	FALSE	FALSE	none	NA	PRKCI	MAP2K5	MAP2K5::PRKCI	MAP2K5::PRKCI	2143;2143	MAP2K5-PRKCI-SQSTM1 complex;MAP2K5-PRKCI-SQSTM1 complex	1	present	P41743	Q13163	P41743::Q13163	P41743::Q13163	2143	MAP2K5-PRKCI-SQSTM1 complex	present	present	1	0	1	1	1	4	4	Tie3	low_conf
P14678::P62316	P14678	P62316	SNRPB	SNRPD2	8.07e-4	0.5557	0.998	0.7793	999	BIOGRID,STRING	BIOGRID,STRING	P	Cytoplasm,Nucleus,Spliceosome	Cytoplasm,Nucleus,Spliceosome	TRUE	present	present	none	SNRPB	SNRPD2	0.99	1.5	0.81	0.199	5	999	TRUE	TRUE	relaxed	CPX-6033;CPX-26417;CPX-26421;CPX-2391;CPX-26429;CPX-26435;CPX-26441;CPX-26448;CPX-26450;CPX-26451;CPX-26454;CPX-26458;CPX-26463;CPX-26465;CPX-26467;CPX-26472;CPX-26479;CPX-26480;CPX-26481;CPX-26485;CPX-26487;CPX-26489;CPX-26495;CPX-26502;CPX-26506;CPX-26509;CPX-26552;CPX-2392;CPX-2539	SNRPB	SNRPD2	SNRPB::SNRPD2	SNRPB::SNRPD2	430;834;835;1068;1143;1181;1745;2755;3118;8369;8370;8371;8372;8391;430;834;835;1068;1143;1181;1745;2755;3118;8369;8370;8371;8372;8391	18S U11/U12 snRNP;20S methylosome and RG-containing Sm protein complex;6S methyltransferase and RG-containing Sm proteins complex;12S U11 snRNP;SMN complex (16 subunits);C complex spliceosome;SMN complex;17S U2 snRNP;SMN complex (GEMIN2, SMN1, SNRPB, SNRPDs);Spliceosome, C complex;Spliceosome, pre-B complex;Spliceosome, B complex;Spliceosome, A complex;Spliceosome, E complex;18S U11/U12 snRNP;20S methylosome and RG-containing Sm protein complex;6S methyltransferase and RG-containing Sm proteins complex;12S U11 snRNP;SMN complex (16 subunits);C complex spliceosome;SMN complex;17S U2 snRNP;SMN complex (GEMIN2, SMN1, SNRPB, SNRPDs);Spliceosome, C complex;Spliceosome, pre-B complex;Spliceosome, B complex;Spliceosome, A complex;Spliceosome, E complex	14	present	P14678	P62316	P14678::P62316	P14678::P62316	430;834;835;1068;1143;1181;1745;2755;3118;8369;8370;8371;8372;8391	18S U11/U12 snRNP;20S methylosome and RG-containing Sm protein complex;6S methyltransferase and RG-containing Sm proteins complex;12S U11 snRNP;SMN complex (16 subunits);C complex spliceosome;SMN complex;17S U2 snRNP;SMN complex (GEMIN2, SMN1, SNRPB, SNRPDs);Spliceosome, C complex;Spliceosome, pre-B complex;Spliceosome, B complex;Spliceosome, A complex;Spliceosome, E complex	present	present	0	1	1	1	1	4	4	Tier1	both_prediction_sources
P46937::Q00839	P46937	Q00839	YAP1	HNRNPU	0.1099	0.721	0.811	0.8447	163	BIOGRID	BIOGRID	P	Cell junction,Cytoplasm,Nucleus	Centromere,Chromosome,Cytoplasm,Cytoskeleton,Kinetochore,Nucleus,Spliceosome	TRUE	present	none	none	NA	NA	NA	NA	NA	NA	NA	NA	FALSE	FALSE	none	NA	YAP1	HNRNPU	HNRNPU::YAP1	HNRNPU::YAP1	NA	NA	NA	none	P46937	Q00839	P46937::Q00839	P46937::Q00839	NA	NA	none	none	0	0	0	1	0	1	1	Tier2	P80_good_structural
O43395::Q13123	O43395	Q13123	PRPF3	IK	0.2634	0.02704	0.7236	0.04718	985	STRING	STRING	P	Nucleus,Spliceosome	Chromosome,Cytoplasm,Cytoskeleton,Nucleus,Spliceosome	TRUE	none	present	none	NA	NA	NA	NA	NA	NA	NA	NA	FALSE	FALSE	none	NA	PRPF3	IK	IK::PRPF3	IK::PRPF3	NA	NA	NA	none	O43395	Q13123	O43395::Q13123	O43395::Q13123	NA	NA	none	none	0	0	1	0	0	1	1	Tie3	low_conf
P83916::Q9NRC8	P83916	Q9NRC8	CBX1	SIRT7	0.5884	0.2488	0.933	0.742	358	none	STRING	P	Nucleus	Chromosome,Cytoplasm,Nucleus	TRUE	none	present	none	NA	NA	NA	NA	NA	NA	NA	NA	FALSE	FALSE	none	NA	CBX1	SIRT7	CBX1::SIRT7	CBX1::SIRT7	NA	NA	NA	none	P83916	Q9NRC8	P83916::Q9NRC8	P83916::Q9NRC8	NA	NA	none	none	0	0	1	0	0	1	1	Tier2	P80_good_structural
Q7Z7K0::Q9Y2R0	Q7Z7K0	Q9Y2R0	CMC1	COA3	0.542	0.0914	0.703	0.5005	856	none	BIOGRID,STRING	P	Mitochondrion	Membrane,Mitochondrion,Mitochondrion inner membrane	TRUE	present	present	none	NA	NA	NA	NA	NA	NA	NA	NA	FALSE	FALSE	none	NA	CMC1	COA3	CMC1::COA3	CMC1::COA3	8569;8569	MITRAC complex, mitochondrial;MITRAC complex, mitochondrial	1	present	Q7Z7K0	Q9Y2R0	Q7Z7K0::Q9Y2R0	Q7Z7K0::Q9Y2R0	8569	MITRAC complex, mitochondrial	present	present	0	0	1	1	1	3	3	Tie3	low_conf
P49888::P50226	P49888	P50226	SULT1E1	SULT1A2	0.649	0.9995	0.997	1	538	none	STRING	P	Cytoplasm	Cytoplasm	TRUE	none	present	homolog	NA	NA	NA	NA	NA	NA	NA	NA	FALSE	FALSE	none	NA	SULT1E1	SULT1A2	SULT1A2::SULT1E1	SULT1A2::SULT1E1	NA	NA	NA	none	P49888	P50226	P49888::P50226	P49888::P50226	NA	NA	none	none	1	0	1	0	0	2	2	Tier2	P80_good_structural
P18564::P20702	P18564	P20702	ITGB6	ITGAX	0.3193	0.03108	0.9995	0.9985	791	STRING	STRING	P	Cell junction,Cell membrane,Membrane	Membrane	TRUE	none	present	homolog	NA	NA	NA	NA	NA	NA	NA	NA	FALSE	FALSE	none	NA	ITGB6	ITGAX	ITGAX::ITGB6	ITGAX::ITGB6	NA	NA	NA	none	P18564	P20702	P18564::P20702	P18564::P20702	NA	NA	none	none	1	0	1	0	0	2	2	Tier2	P80_good_structural
P36873::Q12972	P36873	Q12972	PPP1CC	PPP1R8	0.1184	0.742	0.99	0.4949	972	BIOGRID,STRING,UNIPROT	BIOGRID,STRING,UNIPROT	P	Centromere,Chromosome,Cytoplasm,Cytoskeleton,Kinetochore,Mitochondrion,Nucleus	Cytoplasm,Nucleus,Spliceosome	TRUE	present	present	homolog	PPP1CC	PPP1R8	0.984	2.1	0.88	0.672	17	978	TRUE	TRUE	none	NA	PPP1CC	PPP1R8	PPP1CC::PPP1R8	PPP1CC::PPP1R8	NA	NA	NA	none	P36873	Q12972	P36873::Q12972	P36873::Q12972	NA	NA	none	none	1	0	1	1	0	3	3	Tier1	both_prediction_sources
P61326::Q13427	P61326	Q13427	MAGOH	PPIG	0.1737	0.954	0.9966	0.98	808	STRING	STRING	P	Cytoplasm,Nucleus,Spliceosome	Nucleus	TRUE	none	present	none	NA	NA	NA	NA	NA	NA	NA	NA	FALSE	FALSE	none	NA	MAGOH	PPIG	MAGOH::PPIG	MAGOH::PPIG	8369;8369	Spliceosome, C complex;Spliceosome, C complex	1	present	P61326	Q13427	P61326::Q13427	P61326::Q13427	8369	Spliceosome, C complex	present	present	0	0	1	0	1	2	2	Tier2	P80_good_structural
Q96DV4::Q9Y6V7	Q96DV4	Q9Y6V7	MRPL38	DDX49	0.9165	0.01627	0.6865	0.461	293	none	none	S	Mitochondrion	none	TRUE	none	none	none	NA	NA	NA	NA	NA	NA	NA	NA	FALSE	FALSE	none	NA	MRPL38	DDX49	DDX49::MRPL38	DDX49::MRPL38	NA	NA	NA	none	Q96DV4	Q9Y6V7	Q96DV4::Q9Y6V7	Q96DV4::Q9Y6V7	NA	NA	none	none	0	0	0	0	0	0	0	Tier2	P80_good_coevol
Q13042::Q8TBZ3	Q13042	Q8TBZ3	CDC16	WDR20	0.1418	0.801	0.9404	0.9204	382	none	STRING	P	Cytoplasm,Cytoskeleton	Cytoplasm,Nucleus	TRUE	none	present	homolog	NA	NA	NA	NA	NA	NA	NA	NA	FALSE	FALSE	none	NA	CDC16	WDR20	CDC16::WDR20	CDC16::WDR20	NA	NA	NA	none	Q13042	Q8TBZ3	Q13042::Q8TBZ3	Q13042::Q8TBZ3	NA	NA	none	none	1	0	1	0	0	2	2	Tier2	P80_good_structural
Q9H9S3::Q9UGP8	Q9H9S3	Q9UGP8	SEC61A2	SEC63	0.253	0.9907	0.983	0.9907	947	BIOGRID,STRING	BIOGRID,STRING	S,P	Endoplasmic reticulum,Membrane	Endoplasmic reticulum,Membrane	TRUE	present	present	homolog	SEC61A2	SEC63	0.951	4.3	0.72	0.466	2	973	TRUE	TRUE	none	NA	SEC61A2	SEC63	SEC61A2::SEC63	SEC61A2::SEC63	NA	NA	NA	none	Q9H9S3	Q9UGP8	Q9H9S3::Q9UGP8	Q9H9S3::Q9UGP8	NA	NA	none	none	1	0	1	1	0	3	3	Tier1	both_prediction_sources
Q8IW35::Q8TAP6	Q8IW35	Q8TAP6	CEP97	CEP76	0.4536	0.1941	0.699	0.5195	838	BIOGRID	STRING,BIOGRID	P	Cytoplasm,Cytoskeleton	Cytoplasm,Cytoskeleton	TRUE	present	present	none	NA	NA	NA	NA	NA	NA	NA	NA	FALSE	FALSE	none	NA	CEP97	CEP76	CEP76::CEP97	CEP76::CEP97	NA	NA	NA	none	Q8IW35	Q8TAP6	Q8IW35::Q8TAP6	Q8IW35::Q8TAP6	NA	NA	none	none	0	0	1	1	0	2	2	Tie3	low_conf
Q9BXL8::Q9Y2U8	Q9BXL8	Q9Y2U8	CDCA4	LEMD3	0.9546	0.893	0.672	0.8823	0	none	none	D	Nucleus	Membrane,Nucleus	TRUE	none	none	none	NA	NA	NA	NA	NA	NA	NA	NA	FALSE	FALSE	none	NA	CDCA4	LEMD3	CDCA4::LEMD3	CDCA4::LEMD3	NA	NA	NA	none	Q9BXL8	Q9Y2U8	Q9BXL8::Q9Y2U8	Q9BXL8::Q9Y2U8	NA	NA	none	none	0	0	0	0	0	0	0	Tier2	P80_good_coevol
Q14865::Q9H6Z9	Q14865	Q9H6Z9	ARID5B	EGLN3	0.090939999999999993	0.9673	0.91	0.9526	0	none	BIOGRID	P	Nucleus	Cytoplasm,Nucleus	TRUE	present	none	none	NA	NA	NA	NA	NA	NA	NA	NA	FALSE	FALSE	none	NA	ARID5B	EGLN3	ARID5B::EGLN3	ARID5B::EGLN3	NA	NA	NA	none	Q14865	Q9H6Z9	Q14865::Q9H6Z9	Q14865::Q9H6Z9	NA	NA	none	none	0	0	0	1	0	1	1	Tier2	P80_good_structural
Q14141::Q8WYJ6	Q14141	Q8WYJ6	SEPTIN6	SEPTIN1	0.985	0.953	0.999	0.9956	0	BIOGRID,UNIPROT	BIOGRID,UNIPROT	P	Cell projection,Centromere,Chromosome,Cilium,Cytoplasm,Cytoskeleton,Flagellum,Kinetochore	Cytoplasm,Cytoskeleton	TRUE	present	none	homolog	SEPTIN6	SEPTIN1	0.967	2.8000000000000003	0.67	0.72	6	975	TRUE	TRUE	none	NA	SEPTIN6	SEPTIN1	SEPTIN1::SEPTIN6	SEPTIN1::SEPTIN6	NA	NA	NA	none	Q14141	Q8WYJ6	Q14141::Q8WYJ6	Q14141::Q8WYJ6	NA	NA	none	none	1	0	0	1	0	2	2	Tier1	both_prediction_sources
Q9HCM2::Q9NRY4	Q9HCM2	Q9NRY4	PLXNA4	ARHGAP35	0.2576	0.9893	0.986	0.9917	185	none	none	S	Cell membrane,Membrane	Cell membrane,Cell projection,Cytoplasm,Cytoskeleton,Membrane,Nucleus	TRUE	none	none	none	NA	NA	NA	NA	NA	NA	NA	NA	FALSE	FALSE	none	NA	PLXNA4	ARHGAP35	ARHGAP35::PLXNA4	ARHGAP35::PLXNA4	NA	NA	NA	none	Q9HCM2	Q9NRY4	Q9HCM2::Q9NRY4	Q9HCM2::Q9NRY4	NA	NA	none	none	0	0	0	0	0	0	0	Tier2	P80_good_structural
P56524::Q96GE6	P56524	Q96GE6	HDAC4	CALML4	0.6885	0.05283	0.888	0.06323	742	none	STRING	P	Cytoplasm,Nucleus	Cell projection	TRUE	none	present	none	NA	NA	NA	NA	NA	NA	NA	NA	FALSE	FALSE	none	NA	HDAC4	CALML4	CALML4::HDAC4	CALML4::HDAC4	NA	NA	NA	none	P56524	Q96GE6	P56524::Q96GE6	P56524::Q96GE6	NA	NA	none	none	0	0	1	0	0	1	1	Tier2	P80_good_structural
O75379::Q86VR2	O75379	Q86VR2	VAMP4	RETREG3	0.1604	0.7153	0.522	0.8706	0	UNIPROT	BIOGRID,UNIPROT	P	Golgi apparatus,Membrane	Endoplasmic reticulum,Membrane	TRUE	present	none	none	NA	NA	NA	NA	NA	NA	NA	NA	FALSE	FALSE	none	NA	VAMP4	RETREG3	RETREG3::VAMP4	RETREG3::VAMP4	NA	NA	NA	none	O75379	Q86VR2	O75379::Q86VR2	O75379::Q86VR2	NA	NA	none	none	0	0	0	1	0	1	1	Tie3	low_conf
P13645::Q7Z794	P13645	Q7Z794	KRT10	KRT77	0.9937	0.988	0.996	0.998	804	STRING	BIOGRID,STRING	P	Cytoplasm,Intermediate filament,Keratin,Secreted	Intermediate filament,Keratin	TRUE	present	present	homolog	KRT10	KRT77	0.978	2.1	0.34	0.668	1	804	TRUE	TRUE	none	NA	KRT10	KRT77	KRT10::KRT77	KRT10::KRT77	NA	NA	NA	none	P13645	Q7Z794	P13645::Q7Z794	P13645::Q7Z794	NA	NA	none	none	1	0	1	1	0	3	3	Tier1	both_prediction_sources
Q15744::Q16520	Q15744	Q16520	CEBPE	BATF	0.4834	0.11194	0.9995	0.1043	460	UNIPROT	BIOGRID,STRING,UNIPROT	P	Nucleus	Cytoplasm,Nucleus	TRUE	present	present	none	NA	NA	NA	NA	NA	NA	NA	NA	FALSE	FALSE	strict	CPX-7010	CEBPE	BATF	BATF::CEBPE	BATF::CEBPE	NA	NA	NA	none	Q15744	Q16520	Q15744::Q16520	Q15744::Q16520	NA	NA	none	none	0	3	1	1	0	5	3	Tier2	P80_good_structural
Q8N9I9::Q969T4	Q8N9I9	Q969T4	DTX3	UBE2E3	0.01096	0.89	0.9785	0.945	211	none	BIOGRID	P	Cytoplasm	Cytoplasm,Nucleus	TRUE	present	none	homolog	NA	NA	NA	NA	NA	NA	NA	NA	FALSE	FALSE	none	NA	DTX3	UBE2E3	DTX3::UBE2E3	DTX3::UBE2E3	NA	NA	NA	none	Q8N9I9	Q969T4	Q8N9I9::Q969T4	Q8N9I9::Q969T4	NA	NA	none	none	1	0	0	1	0	2	2	Tier2	P80_good_structural
O94810::Q6ZS82	O94810	Q6ZS82	RGS11	RGS9BP	0.0868	1	0.999	1	934	none	STRING	P	none	Membrane	TRUE	none	present	none	NA	NA	NA	NA	NA	NA	NA	NA	FALSE	FALSE	none	NA	RGS11	RGS9BP	RGS11::RGS9BP	RGS11::RGS9BP	NA	NA	NA	none	O94810	Q6ZS82	O94810::Q6ZS82	O94810::Q6ZS82	NA	NA	none	none	0	0	1	0	0	1	1	Tier2	P80_good_structural
P42768::Q5T0N5	P42768	Q5T0N5	WAS	FNBP1L	0.2578	0.008415	0.927	0.1162	960	STRING	STRING	P	Cytoplasm,Cytoskeleton,Nucleus	Cell membrane,Cytoplasm,Cytoplasmic vesicle,Cytoskeleton,Membrane	TRUE	none	present	none	NA	NA	NA	NA	NA	NA	NA	NA	FALSE	FALSE	none	NA	WAS	FNBP1L	FNBP1L::WAS	FNBP1L::WAS	NA	NA	NA	none	P42768	Q5T0N5	P42768::Q5T0N5	P42768::Q5T0N5	NA	NA	none	none	0	0	1	0	0	1	1	Tier2	P80_good_structural
P06239::Q04721	P06239	Q04721	LCK	NOTCH2	0.138	0.93	0.4082	0.7817	360	none	BIOGRID	P	Cell membrane,Cytoplasm,Membrane	Cell membrane,Cytoplasm,Membrane,Nucleus	TRUE	present	none	homolog	NA	NA	NA	NA	NA	NA	NA	NA	FALSE	FALSE	none	NA	LCK	NOTCH2	LCK::NOTCH2	LCK::NOTCH2	NA	NA	NA	none	P06239	Q04721	P06239::Q04721	P06239::Q04721	NA	NA	none	none	1	0	0	1	0	2	2	Tie3	low_conf
O14933::Q96J02	O14933	Q96J02	UBE2L6	ITCH	0.1077	0.8184	0.982	0.967	398	none	BIOGRID,STRING	P	none	Cell membrane,Cytoplasm,Endosome,Membrane,Nucleus	TRUE	present	present	homolog	NA	NA	NA	NA	NA	NA	NA	NA	FALSE	FALSE	none	NA	UBE2L6	ITCH	ITCH::UBE2L6	ITCH::UBE2L6	NA	NA	NA	none	O14933	Q96J02	O14933::Q96J02	O14933::Q96J02	NA	NA	none	none	1	0	1	1	0	3	3	Tier2	P80_good_structural
A0A1W2PR64::P21675	A0A1W2PR64	P21675	TAF11L9	TAF1	0.9956	0.9937	0.982	0.9966	0	none	none	U	none	Nucleus	TRUE	none	none	homolog	NA	NA	NA	NA	NA	NA	NA	NA	FALSE	FALSE	none	NA	TAF11L9	TAF1	TAF1::TAF11L9	TAF1::TAF11L9	NA	NA	NA	none	A0A1W2PR64	P21675	A0A1W2PR64::P21675	A0A1W2PR64::P21675	NA	NA	none	none	1	0	0	0	0	1	1	Tier1	P80_high_structural_and_coevol
P17028::Q15697	P17028	Q15697	ZNF24	ZNF174	0.509	0.999	1	1	864	BIOGRID,UNIPROT	STRING,BIOGRID,UNIPROT	P	Nucleus	Nucleus	TRUE	present	present	homolog	ZNF24	ZNF174	0.99	1.5	0.36	0.72	5	864	TRUE	TRUE	none	NA	ZNF24	ZNF174	ZNF174::ZNF24	ZNF174::ZNF24	NA	NA	NA	none	P17028	Q15697	P17028::Q15697	P17028::Q15697	NA	NA	none	none	1	0	1	1	0	3	3	Tier1	both_prediction_sources
O15239::P03901	O15239	P03901	NDUFA1	MT-ND4L	0.4202	0	0.877	0.02376	986	STRING	STRING	P	Membrane,Mitochondrion,Mitochondrion inner membrane	Membrane,Mitochondrion,Mitochondrion inner membrane	TRUE	none	present	none	NA	NA	NA	NA	NA	NA	NA	NA	FALSE	FALSE	relaxed	CPX-577	NDUFA1	MT-ND4L	MT-ND4L::NDUFA1	MT-ND4L::NDUFA1	178;2919;178;2919	Respiratory chain complex I (holoenzyme), mitochondrial;Respiratory chain complex I (gamma subunit), mitochondrial;Respiratory chain complex I (holoenzyme), mitochondrial;Respiratory chain complex I (gamma subunit), mitochondrial	2	present	O15239	P03901	O15239::P03901	O15239::P03901	178;2919	Respiratory chain complex I (holoenzyme), mitochondrial;Respiratory chain complex I (gamma subunit), mitochondrial	present	present	0	1	1	0	1	3	3	Tier2	P80_good_structural
P22087::Q9Y324	P22087	Q9Y324	FBL	FCF1	0.986	0.5103	0.6147	0.7007	987	STRING	STRING	D,S,P	Nucleus	Nucleus	TRUE	none	present	exact	NA	NA	NA	NA	NA	NA	NA	NA	FALSE	FALSE	relaxed	CPX-2511	FBL	FCF1	FBL::FCF1	FBL::FCF1	NA	NA	NA	none	P22087	Q9Y324	P22087::Q9Y324	P22087::Q9Y324	NA	NA	none	none	3	1	1	0	0	5	3	Tier2	P80_good_coevol
A6ND48::Q86XR5	A6ND48	Q86XR5	OR14I1	PRIMA1	0.344	0.971	0.9795	0.948	0	none	none	D	Cell membrane,Membrane	Cell junction,Cell membrane,Membrane,Synapse	TRUE	none	none	none	NA	NA	NA	NA	NA	NA	NA	NA	FALSE	FALSE	none	NA	OR14I1	PRIMA1	OR14I1::PRIMA1	OR14I1::PRIMA1	NA	NA	NA	none	A6ND48	Q86XR5	A6ND48::Q86XR5	A6ND48::Q86XR5	NA	NA	none	none	0	0	0	0	0	0	0	Tier2	P80_good_structural
P07814::P41252	P07814	P41252	EPRS1	IARS1	0.2854	0.9985	0.9995	0.9995	999	BIOGRID,STRING,UNIPROT	BIOGRID,STRING,UNIPROT	S,P	Cytoplasm,Membrane	Cytoplasm	TRUE	present	present	none	EPRS1	IARS1	0.988	1.5	0.45	0.422	14	999	TRUE	TRUE	relaxed	CPX-2469	EPRS1	IARS1	EPRS1::IARS1	EPRS1::IARS1	3040;3040	Multisynthetase complex;Multisynthetase complex	1	present	P07814	P41252	P07814::P41252	P07814::P41252	3040	Multisynthetase complex	present	present	0	1	1	1	1	4	4	Tier1	both_prediction_sources
P07305::P60002	P07305	P60002	H1-0	ELOF1	0.696	0.867	0.7505	0.7075	0	none	none	D	Chromosome,Nucleus	Nucleus	TRUE	none	none	none	NA	NA	NA	NA	NA	NA	NA	NA	FALSE	FALSE	none	NA	H1-0	ELOF1	ELOF1::H1-0	ELOF1::H1-0	NA	NA	NA	none	P07305	P60002	P07305::P60002	P07305::P60002	NA	NA	none	none	0	0	0	0	0	0	0	Tie3	low_conf
Q96D31::Q9BRQ5	Q96D31	Q9BRQ5	ORAI1	ORAI3	0.3608	0.978	0.9473	0.998	998	STRING,UNIPROT	STRING,UNIPROT	P	Cell membrane,Membrane	Cell membrane,Membrane	TRUE	none	present	homolog	NA	NA	NA	NA	NA	NA	NA	NA	FALSE	FALSE	none	NA	ORAI1	ORAI3	ORAI1::ORAI3	ORAI1::ORAI3	NA	NA	NA	none	Q96D31	Q9BRQ5	Q96D31::Q9BRQ5	Q96D31::Q9BRQ5	NA	NA	none	none	1	0	1	0	0	2	2	Tier2	P80_good_structural
O94898::P37173	O94898	P37173	LRIG2	TGFBR2	0.506	0.2805	0.9214	0.555	215	none	STRING	P	Cell membrane,Cytoplasm,Membrane	Cell membrane,Membrane,Secreted	TRUE	none	present	homolog	NA	NA	NA	NA	NA	NA	NA	NA	FALSE	FALSE	none	NA	LRIG2	TGFBR2	LRIG2::TGFBR2	LRIG2::TGFBR2	NA	NA	NA	none	O94898	P37173	O94898::P37173	O94898::P37173	NA	NA	none	none	1	0	1	0	0	2	2	Tier2	P80_good_structural
Q8NGZ5::Q92956	Q8NGZ5	Q92956	OR2G2	TNFRSF14	0.3237	0.8926	0.5547	0.954	0	none	none	D	Cell membrane,Membrane	Cell membrane,Membrane	TRUE	none	none	none	NA	NA	NA	NA	NA	NA	NA	NA	FALSE	FALSE	none	NA	OR2G2	TNFRSF14	OR2G2::TNFRSF14	OR2G2::TNFRSF14	NA	NA	NA	none	Q8NGZ5	Q92956	Q8NGZ5::Q92956	Q8NGZ5::Q92956	NA	NA	none	none	0	0	0	0	0	0	0	Tie3	low_conf
P01019::P35367	P01019	P35367	AGT	HRH1	0.3093	0.825	0.5786	0.8696	590	none	none	S	Secreted	Cell membrane,Membrane	TRUE	none	none	homolog	NA	NA	NA	NA	NA	NA	NA	NA	FALSE	FALSE	none	NA	AGT	HRH1	AGT::HRH1	AGT::HRH1	NA	NA	NA	none	P01019	P35367	P01019::P35367	P01019::P35367	NA	NA	none	none	1	0	0	0	0	1	1	Tie3	low_conf
Q5JPI9::Q9P2K8	Q5JPI9	Q9P2K8	EEF1AKMT2	EIF2AK4	0.3567	0.9287	0.943	0.869	0	none	none	D	Cytoplasm,Nucleus	Cytoplasm	TRUE	none	none	none	NA	NA	NA	NA	NA	NA	NA	NA	FALSE	FALSE	none	NA	EEF1AKMT2	EIF2AK4	EEF1AKMT2::EIF2AK4	EEF1AKMT2::EIF2AK4	NA	NA	NA	none	Q5JPI9	Q9P2K8	Q5JPI9::Q9P2K8	Q5JPI9::Q9P2K8	NA	NA	none	none	0	0	0	0	0	0	0	Tier2	P80_good_structural
O43557::P01374	O43557	P01374	TNFSF14	LTA	0.0193	0.995	0.982	0.9995	822	none	STRING	P	Cell membrane,Cytoplasm,Membrane,Secreted	Membrane,Secreted	TRUE	none	present	homolog	NA	NA	NA	NA	NA	NA	NA	NA	FALSE	FALSE	none	NA	TNFSF14	LTA	LTA::TNFSF14	LTA::TNFSF14	NA	NA	NA	none	O43557	P01374	O43557::P01374	O43557::P01374	NA	NA	none	none	1	0	1	0	0	2	2	Tier2	P80_good_structural
Q567U6::Q9UBI1	Q567U6	Q9UBI1	CCDC93	COMMD3	0.8184	0.9766	0.95	0.9893	929	BIOGRID,UNIPROT	STRING,BIOGRID,UNIPROT	S,P	Endosome	Cytoplasm,Nucleus	TRUE	present	present	exact	NA	NA	NA	NA	NA	NA	NA	NA	FALSE	FALSE	relaxed	CPX-2211	CCDC93	COMMD3	CCDC93::COMMD3	CCDC93::COMMD3	6639;6645;6639;6645	CCC-Wash (WASH1, FAM21C) complex;CCC complex;CCC-Wash (WASH1, FAM21C) complex;CCC complex	2	present	Q567U6	Q9UBI1	Q567U6::Q9UBI1	Q567U6::Q9UBI1	6639;6645	CCC-Wash (WASH1, FAM21C) complex;CCC complex	present	present	3	1	1	1	1	7	5	Tier2	P80_good_structural
P04626::Q3ZCQ8	P04626	Q3ZCQ8	ERBB2	TIMM50	0.632	0.02068	0.933	0.8936	0	none	BIOGRID	P	Cell membrane,Cell projection,Cytoplasm,Endosome,Membrane,Nucleus	Membrane,Mitochondrion,Mitochondrion inner membrane,Nucleus	TRUE	present	none	none	NA	NA	NA	NA	NA	NA	NA	NA	FALSE	FALSE	none	NA	ERBB2	TIMM50	ERBB2::TIMM50	ERBB2::TIMM50	NA	NA	NA	none	P04626	Q3ZCQ8	P04626::Q3ZCQ8	P04626::Q3ZCQ8	NA	NA	none	none	0	0	0	1	0	1	1	Tier2	P80_good_structural
P00167::Q9NPG2	P00167	Q9NPG2	CYB5A	NGB	0.6245	0.0947	0.645	0.1276	638	none	STRING	P	Cytoplasm,Endoplasmic reticulum,Membrane,Microsome	Cytoplasm,Mitochondrion	TRUE	none	present	none	NA	NA	NA	NA	NA	NA	NA	NA	FALSE	FALSE	none	NA	CYB5A	NGB	CYB5A::NGB	CYB5A::NGB	NA	NA	NA	none	P00167	Q9NPG2	P00167::Q9NPG2	P00167::Q9NPG2	NA	NA	none	none	0	0	1	0	0	1	1	Tie3	low_conf
P48544::Q96L42	P48544	Q96L42	KCNJ5	KCNH8	0.858	0.02092	0.853	0.02019	199	none	none	S	Membrane	Membrane	TRUE	none	none	none	NA	NA	NA	NA	NA	NA	NA	NA	FALSE	FALSE	none	NA	KCNJ5	KCNH8	KCNH8::KCNJ5	KCNH8::KCNJ5	NA	NA	NA	none	P48544	Q96L42	P48544::Q96L42	P48544::Q96L42	NA	NA	none	none	0	0	0	0	0	0	0	Tier2	P80_good_structural
O00743::P55036	O00743	P55036	PPP6C	PSMD4	0.2109	0.821	0.7627	0.4812	0	none	BIOGRID	P	Cytoplasm,Mitochondrion	Proteasome	TRUE	present	none	none	NA	NA	NA	NA	NA	NA	NA	NA	FALSE	FALSE	none	NA	PPP6C	PSMD4	PPP6C::PSMD4	PPP6C::PSMD4	NA	NA	NA	none	O00743	P55036	O00743::P55036	O00743::P55036	NA	NA	none	none	0	0	0	1	0	1	1	Tie3	low_conf
P62318::Q9UK45	P62318	Q9UK45	SNRPD3	LSM7	0.996	0.993	1	1	999	BIOGRID,STRING,UNIPROT	BIOGRID,STRING,UNIPROT	D,S,P	Cytoplasm,Nucleus,Spliceosome	Nucleus,Spliceosome	TRUE	present	present	homolog	SNRPD3	LSM7	0.995	0.4	0.77	0.634	5	999	TRUE	TRUE	relaxed	CPX-2391;CPX-26435;CPX-26502	SNRPD3	LSM7	LSM7::SNRPD3	LSM7::SNRPD3	8370;8371;8370;8371	Spliceosome, pre-B complex;Spliceosome, B complex;Spliceosome, pre-B complex;Spliceosome, B complex	2	present	P62318	Q9UK45	P62318::Q9UK45	P62318::Q9UK45	8370;8371	Spliceosome, pre-B complex;Spliceosome, B complex	present	present	1	1	1	1	1	5	5	Tier1	both_prediction_sources
P04626::P42704	P04626	P42704	ERBB2	LRPPRC	0.207	0.8174	0.4368	0.72	230	none	BIOGRID,STRING	P	Cell membrane,Cell projection,Cytoplasm,Endosome,Membrane,Nucleus	Membrane,Mitochondrion,Nucleus	TRUE	present	present	none	NA	NA	NA	NA	NA	NA	NA	NA	FALSE	FALSE	none	NA	ERBB2	LRPPRC	ERBB2::LRPPRC	ERBB2::LRPPRC	NA	NA	NA	none	P04626	P42704	P04626::P42704	P04626::P42704	NA	NA	none	none	0	0	1	1	0	2	2	Tie3	low_conf
Q5H9L4::Q8IZX4	Q5H9L4	Q8IZX4	TAF7L	TAF1L	1	1	1	1	987	STRING	STRING	D,S,P	Cytoplasm,Nucleus	Nucleus	TRUE	none	present	homolog	NA	NA	NA	NA	NA	NA	NA	NA	FALSE	FALSE	none	NA	TAF7L	TAF1L	TAF1L::TAF7L	TAF1L::TAF7L	NA	NA	NA	none	Q5H9L4	Q8IZX4	Q5H9L4::Q8IZX4	Q5H9L4::Q8IZX4	NA	NA	none	none	1	0	1	0	0	2	2	Tier1	P80_high_structural_and_coevol
O60911::P45452	O60911	P45452	CTSV	MMP13	0.3074	0.798	0.2815	0.871	435	none	none	S	Lysosome	Extracellular matrix,Secreted	TRUE	none	none	none	NA	NA	NA	NA	NA	NA	NA	NA	FALSE	FALSE	none	NA	CTSV	MMP13	CTSV::MMP13	CTSV::MMP13	NA	NA	NA	none	O60911	P45452	O60911::P45452	O60911::P45452	NA	NA	none	none	0	0	0	0	0	0	0	Tie3	low_conf
O00217::O75380	O00217	O75380	NDUFS8	NDUFS6	0.9995	0.9937	0.995	0.9956	999	BIOGRID,STRING	BIOGRID,STRING	D,S,P	Membrane,Mitochondrion,Mitochondrion inner membrane	Membrane,Mitochondrion,Mitochondrion inner membrane	TRUE	present	present	exact	NDUFS8	NDUFS6	0.964	3.5999999999999996	0.7	0.764	5	999	TRUE	TRUE	relaxed	CPX-577	NDUFS8	NDUFS6	NDUFS6::NDUFS8	NDUFS6::NDUFS8	178;2920;178;2920	Respiratory chain complex I (holoenzyme), mitochondrial;Respiratory chain complex I (lambda subunit), mitochondrial;Respiratory chain complex I (holoenzyme), mitochondrial;Respiratory chain complex I (lambda subunit), mitochondrial	2	present	O00217	O75380	O00217::O75380	O00217::O75380	178;2920	Respiratory chain complex I (holoenzyme), mitochondrial;Respiratory chain complex I (lambda subunit), mitochondrial	present	present	3	1	1	1	1	7	5	Tier1	both_prediction_sources
P35900::P41219	P35900	P41219	KRT20	PRPH	0.7856	0.01411	0.998	0.02368	329	UNIPROT	BIOGRID,STRING,UNIPROT	P	Cytoplasm,Intermediate filament,Keratin	Cell projection,Cytoplasm,Cytoskeleton,Intermediate filament	TRUE	present	present	homolog	KRT20	PRPH	0.981	2.1	0.34	0.578	1	329	TRUE	TRUE	none	NA	KRT20	PRPH	KRT20::PRPH	KRT20::PRPH	NA	NA	NA	none	P35900	P41219	P35900::P41219	P35900::P41219	NA	NA	none	none	1	0	1	1	0	3	3	Tier1	both_prediction_sources
A8MW92::Q7Z3B3	A8MW92	Q7Z3B3	PHF20L1	KANSL1	0.9995	1	0.9985	1	902	BIOGRID,STRING	BIOGRID,STRING	D,S,P	Nucleus	Centromere,Chromosome,Kinetochore,Nucleus	TRUE	present	present	none	PHF20L1	KANSL1	0.966	2.8000000000000003	0.35	0.79	3	902	TRUE	TRUE	none	NA	PHF20L1	KANSL1	KANSL1::PHF20L1	KANSL1::PHF20L1	NA	NA	NA	none	A8MW92	Q7Z3B3	A8MW92::Q7Z3B3	A8MW92::Q7Z3B3	NA	NA	none	none	0	0	1	1	0	2	2	Tier1	both_prediction_sources
P41182::Q13105	P41182	Q13105	BCL6	ZBTB17	0.1004	0.9976	0.9985	0.9995	888	BIOGRID,STRING	BIOGRID,STRING	P	Nucleus	Nucleus	TRUE	present	present	homolog	BCL6	ZBTB17	0.97	2.8000000000000003	0.31	0.644	4	888	TRUE	TRUE	none	NA	BCL6	ZBTB17	BCL6::ZBTB17	BCL6::ZBTB17	1508;1508	BCL6-ZBTB17 complex;BCL6-ZBTB17 complex	1	present	P41182	Q13105	P41182::Q13105	P41182::Q13105	1508	BCL6-ZBTB17 complex	present	present	1	0	1	1	1	4	4	Tier1	both_prediction_sources
P04843::P39656	P04843	P39656	RPN1	DDOST	0.993	0.9517	0.9893	0.9575	999	BIOGRID,STRING	BIOGRID,STRING	D,S,P	Endoplasmic reticulum,Membrane	Endoplasmic reticulum,Membrane	TRUE	present	present	none	NA	NA	NA	NA	NA	NA	NA	NA	FALSE	FALSE	relaxed	CPX-8738;CPX-5622;CPX-5621	RPN1	DDOST	DDOST::RPN1	DDOST::RPN1	1199;1200;6131;1199;1200;6131	Oligosaccharyltransferase complex (Stt3A variant);Oligosaccharyltransferase complex (Stt3B variant);SELK multiprotein complex;Oligosaccharyltransferase complex (Stt3A variant);Oligosaccharyltransferase complex (Stt3B variant);SELK multiprotein complex	3	present	P04843	P39656	P04843::P39656	P04843::P39656	1199;1200;6131	Oligosaccharyltransferase complex (Stt3A variant);Oligosaccharyltransferase complex (Stt3B variant);SELK multiprotein complex	present	present	0	1	1	1	1	4	4	Tier1	P80_high_structural_and_coevol
P52566::Q92730	P52566	Q92730	ARHGDIB	RND1	0.69	0.1016	0.3914	0.696	622	none	STRING	P	Cytoplasm	Cell membrane,Cytoplasm,Cytoskeleton,Membrane	TRUE	none	present	homolog	NA	NA	NA	NA	NA	NA	NA	NA	FALSE	FALSE	none	NA	ARHGDIB	RND1	ARHGDIB::RND1	ARHGDIB::RND1	NA	NA	NA	none	P52566	Q92730	P52566::Q92730	P52566::Q92730	NA	NA	none	none	1	0	1	0	0	2	2	Tie3	low_conf
O15061::P23409	O15061	P23409	SYNM	MYF6	0.9355	0.04083	0.638	0.01371	165	none	none	S	Cell junction,Cytoplasm,Cytoskeleton,Intermediate filament	Nucleus	TRUE	none	none	none	NA	NA	NA	NA	NA	NA	NA	NA	FALSE	FALSE	none	NA	SYNM	MYF6	MYF6::SYNM	MYF6::SYNM	NA	NA	NA	none	O15061	P23409	O15061::P23409	O15061::P23409	NA	NA	none	none	0	0	0	0	0	0	0	Tier2	P80_good_coevol
P61981::Q9Y3R0	P61981	Q9Y3R0	YWHAG	GRIP1	0.1122	0.6333	0.817	0.758	198	BIOGRID	STRING,BIOGRID	P	Cytoplasm	Cell membrane,Cell projection,Cytoplasm,Cytoplasmic vesicle,Endoplasmic reticulum,Membrane,Postsynaptic cell membrane,Synapse	TRUE	present	present	none	NA	NA	NA	NA	NA	NA	NA	NA	FALSE	FALSE	none	NA	YWHAG	GRIP1	GRIP1::YWHAG	GRIP1::YWHAG	NA	NA	NA	none	P61981	Q9Y3R0	P61981::Q9Y3R0	P61981::Q9Y3R0	NA	NA	none	none	0	0	1	1	0	2	2	Tier2	P80_good_structural
Q04864::Q6DKK2	Q04864	Q6DKK2	REL	TTC19	0.4553	0.03983	0.834	0.527	164	UNIPROT	BIOGRID,UNIPROT	P	Nucleus	Membrane,Mitochondrion,Mitochondrion inner membrane	TRUE	present	none	none	NA	NA	NA	NA	NA	NA	NA	NA	FALSE	FALSE	none	NA	REL	TTC19	REL::TTC19	REL::TTC19	NA	NA	NA	none	Q04864	Q6DKK2	Q04864::Q6DKK2	Q04864::Q6DKK2	NA	NA	none	none	0	0	0	1	0	1	1	Tier2	P80_good_structural
Q15077::Q9NPE2	Q15077	Q9NPE2	P2RY6	NGRN	0.6636	0.9395	0.8066	0.956	0	none	none	D	Cell membrane,Membrane	Membrane,Mitochondrion,Nucleus,Secreted	TRUE	none	none	none	NA	NA	NA	NA	NA	NA	NA	NA	FALSE	FALSE	none	NA	P2RY6	NGRN	NGRN::P2RY6	NGRN::P2RY6	NA	NA	NA	none	Q15077	Q9NPE2	Q15077::Q9NPE2	Q15077::Q9NPE2	NA	NA	none	none	0	0	0	0	0	0	0	Tier2	P80_good_structural
Q14003::Q9H427	Q14003	Q9H427	KCNC3	KCNK15	0.9663	0.02916	0.9287	0.04706	229	none	none	S	Cell membrane,Cell projection,Cytoplasm,Cytoskeleton,Membrane,Postsynaptic cell membrane,Synapse	Membrane	TRUE	none	none	none	NA	NA	NA	NA	NA	NA	NA	NA	FALSE	FALSE	none	NA	KCNC3	KCNK15	KCNC3::KCNK15	KCNC3::KCNK15	NA	NA	NA	none	Q14003	Q9H427	Q14003::Q9H427	Q14003::Q9H427	NA	NA	none	none	0	0	0	0	0	0	0	Tier1	P80_high_structural_and_coevol
Q6ZNB6::Q9BQK8	Q6ZNB6	Q9BQK8	NFXL1	LPIN3	0.573	0.04022	0.865	0.1009	165	none	BIOGRID,STRING	P	Membrane	Nucleus	TRUE	present	present	none	NA	NA	NA	NA	NA	NA	NA	NA	FALSE	FALSE	none	NA	NFXL1	LPIN3	LPIN3::NFXL1	LPIN3::NFXL1	NA	NA	NA	none	Q6ZNB6	Q9BQK8	Q6ZNB6::Q9BQK8	Q6ZNB6::Q9BQK8	NA	NA	none	none	0	0	1	1	0	2	2	Tier2	P80_good_structural
P15407::Q9BW11	P15407	Q9BW11	FOSL1	MXD3	0.995	0.1395	0.9937	0.1289	0	none	none	D	Nucleus	Nucleus	TRUE	none	none	none	NA	NA	NA	NA	NA	NA	NA	NA	FALSE	FALSE	none	NA	FOSL1	MXD3	FOSL1::MXD3	FOSL1::MXD3	NA	NA	NA	none	P15407	Q9BW11	P15407::Q9BW11	P15407::Q9BW11	NA	NA	none	none	0	0	0	0	0	0	0	Tier1	P80_high_structural_and_coevol
Q15771::Q86YC3	Q15771	Q86YC3	RAB30	NRROS	0.3135	0.8916	0.9053	0.9985	159	none	none	D,S	Cytoplasm,Golgi apparatus,Membrane	Cell membrane,Endoplasmic reticulum,Membrane	TRUE	none	none	homolog	NA	NA	NA	NA	NA	NA	NA	NA	FALSE	FALSE	none	NA	RAB30	NRROS	NRROS::RAB30	NRROS::RAB30	NA	NA	NA	none	Q15771	Q86YC3	Q15771::Q86YC3	Q15771::Q86YC3	NA	NA	none	none	1	0	0	0	0	1	1	Tier2	P80_good_structural
O15197::Q9NZL4	O15197	Q9NZL4	EPHB6	HSPBP1	0.9966	0.0846	0.6	0.2964	0	none	none	U	Membrane,Secreted	none	TRUE	none	none	none	NA	NA	NA	NA	NA	NA	NA	NA	FALSE	FALSE	none	NA	EPHB6	HSPBP1	EPHB6::HSPBP1	EPHB6::HSPBP1	NA	NA	NA	none	O15197	Q9NZL4	O15197::Q9NZL4	O15197::Q9NZL4	NA	NA	none	none	0	0	0	0	0	0	0	Tier2	P80_good_coevol
P35544::Q86V81	P35544	Q86V81	FAU	ALYREF	0.755	0.02084	0.9414	0.01997	0	none	BIOGRID	P	Cytoplasm,Nucleus	Cytoplasm,Nucleus,Spliceosome	TRUE	present	none	none	NA	NA	NA	NA	NA	NA	NA	NA	FALSE	FALSE	none	NA	FAU	ALYREF	ALYREF::FAU	ALYREF::FAU	NA	NA	NA	none	P35544	Q86V81	P35544::Q86V81	P35544::Q86V81	NA	NA	none	none	0	0	0	1	0	1	1	Tier2	P80_good_structural
P62888::Q9GZS3	P62888	Q9GZS3	RPL30	SKIC8	0.001463	0.9272	0.7397	0.518	520	none	STRING	P	Cytoplasm	Cytoplasm,Nucleus	TRUE	none	present	none	NA	NA	NA	NA	NA	NA	NA	NA	FALSE	FALSE	none	NA	RPL30	SKIC8	RPL30::SKIC8	RPL30::SKIC8	NA	NA	NA	none	P62888	Q9GZS3	P62888::Q9GZS3	P62888::Q9GZS3	NA	NA	none	none	0	0	1	0	0	1	1	Tie3	low_conf
P05787::Q6KB66	P05787	Q6KB66	KRT8	KRT80	0.9927	0.0242	0.9487	0.03217	513	none	STRING	P	Cytoplasm,Intermediate filament,Keratin,Nucleus	Intermediate filament,Keratin	TRUE	none	present	homolog	NA	NA	NA	NA	NA	NA	NA	NA	FALSE	FALSE	none	NA	KRT8	KRT80	KRT8::KRT80	KRT8::KRT80	NA	NA	NA	none	P05787	Q6KB66	P05787::Q6KB66	P05787::Q6KB66	NA	NA	none	none	1	0	1	0	0	2	2	Tier1	P80_high_structural_and_coevol
Q147X3::Q6PGP7	Q147X3	Q6PGP7	NAA30	SKIC3	0.4258	0.918	0.585	0.8374	214	none	none	S	Cytoplasm,Nucleus	Cytoplasm,Nucleus	TRUE	none	none	none	NA	NA	NA	NA	NA	NA	NA	NA	FALSE	FALSE	none	NA	NAA30	SKIC3	NAA30::SKIC3	NAA30::SKIC3	NA	NA	NA	none	Q147X3	Q6PGP7	Q147X3::Q6PGP7	Q147X3::Q6PGP7	NA	NA	none	none	0	0	0	0	0	0	0	Tie3	low_conf
P42285::Q99547	P42285	Q99547	MTREX	MPHOSPH6	0.98	0.9277	0.9795	0.9536	997	BIOGRID,STRING,UNIPROT	BIOGRID,STRING,UNIPROT	D,S,P	Nucleus,Spliceosome	Cytoplasm,Nucleus	TRUE	present	present	exact	NA	NA	NA	NA	NA	NA	NA	NA	FALSE	FALSE	none	NA	MTREX	MPHOSPH6	MPHOSPH6::MTREX	MPHOSPH6::MTREX	NA	NA	NA	none	P42285	Q99547	P42285::Q99547	P42285::Q99547	NA	NA	none	none	3	0	1	1	0	5	3	Tier1	P80_high_structural_and_coevol
Q2MKA7::Q9HBX8	Q2MKA7	Q9HBX8	RSPO1	LGR6	0.5083	0.1333	0.9995	0.9976	998	STRING	STRING	P	Nucleus,Secreted	Cell membrane,Membrane	TRUE	none	present	homolog	NA	NA	NA	NA	NA	NA	NA	NA	FALSE	FALSE	none	NA	RSPO1	LGR6	LGR6::RSPO1	LGR6::RSPO1	11319;11319	LGR6-RSPO1 complex;LGR6-RSPO1 complex	1	present	Q2MKA7	Q9HBX8	Q2MKA7::Q9HBX8	Q2MKA7::Q9HBX8	11319	LGR6-RSPO1 complex	present	present	1	0	1	0	1	3	3	Tier2	P80_good_structural
Q8TC59::Q8WW33	Q8TC59	Q8WW33	PIWIL2	GTSF1	0.449	0.9854	0.962	0.978	745	none	STRING	D,S,P	Cytoplasm	Cytoplasm	TRUE	none	present	none	NA	NA	NA	NA	NA	NA	NA	NA	FALSE	FALSE	none	NA	PIWIL2	GTSF1	GTSF1::PIWIL2	GTSF1::PIWIL2	NA	NA	NA	none	Q8TC59	Q8WW33	Q8TC59::Q8WW33	Q8TC59::Q8WW33	NA	NA	none	none	0	0	1	0	0	1	1	Tier2	P80_good_structural
Q96CW1::Q9UPM8	Q96CW1	Q9UPM8	AP2M1	AP4E1	0.4407	0.0569	0.8477	0.05444	967	STRING	STRING	P	Cell membrane,Coated pit,Membrane	Golgi apparatus,Membrane	TRUE	none	present	homolog	NA	NA	NA	NA	NA	NA	NA	NA	FALSE	FALSE	none	NA	AP2M1	AP4E1	AP2M1::AP4E1	AP2M1::AP4E1	NA	NA	NA	none	Q96CW1	Q9UPM8	Q96CW1::Q9UPM8	Q96CW1::Q9UPM8	NA	NA	none	none	1	0	1	0	0	2	2	Tier2	P80_good_structural
A0A0C4DH67::P15814	A0A0C4DH67	P15814	IGKV1-8	IGLL1	1	0.9995	0.9995	1	0	none	none	D	Cell membrane,Immunoglobulin,Membrane,Secreted	Endoplasmic reticulum,Secreted	TRUE	none	none	homolog	NA	NA	NA	NA	NA	NA	NA	NA	FALSE	FALSE	none	NA	IGKV1-8	IGLL1	IGKV1-8::IGLL1	IGKV1-8::IGLL1	NA	NA	NA	none	A0A0C4DH67	P15814	A0A0C4DH67::P15814	A0A0C4DH67::P15814	NA	NA	none	none	1	0	0	0	0	1	1	Tier1	P80_high_structural_and_coevol
Q9P2I0::Q9Y5Q9	Q9P2I0	Q9Y5Q9	CPSF2	GTF3C3	0.187	0.9175	0.7686	0.927	982	none	BIOGRID,STRING	P	Nucleus	Nucleus	TRUE	present	present	none	NA	NA	NA	NA	NA	NA	NA	NA	FALSE	FALSE	none	NA	CPSF2	GTF3C3	CPSF2::GTF3C3	CPSF2::GTF3C3	NA	NA	NA	none	Q9P2I0	Q9Y5Q9	Q9P2I0::Q9Y5Q9	Q9P2I0::Q9Y5Q9	NA	NA	none	none	0	0	1	1	0	2	2	Tie3	low_conf
O15294::Q9HCI7	O15294	Q9HCI7	OGT	MSL2	0.1353	0.6597	0.915	0.845	737	STRING	STRING	P	Cell membrane,Cell projection,Cytoplasm,Membrane,Mitochondrion,Nucleus	none	TRUE	none	present	none	NA	NA	NA	NA	NA	NA	NA	NA	FALSE	FALSE	none	NA	OGT	MSL2	MSL2::OGT	MSL2::OGT	NA	NA	NA	none	O15294	Q9HCI7	O15294::Q9HCI7	O15294::Q9HCI7	NA	NA	none	none	0	0	1	0	0	1	1	Tier2	P80_good_structural
P04264::Q7Z3Y8	P04264	Q7Z3Y8	KRT1	KRT27	0.9883	0.01974	0.9976	0.02193	189	UNIPROT	BIOGRID,UNIPROT	S,P	Cell membrane,Cytoplasm,Intermediate filament,Keratin,Membrane	Cytoplasm,Intermediate filament,Keratin	TRUE	present	none	homolog	KRT1	KRT27	0.981	2.1	0.38	0.618	1	189	TRUE	TRUE	none	NA	KRT1	KRT27	KRT1::KRT27	KRT1::KRT27	NA	NA	NA	none	P04264	Q7Z3Y8	P04264::Q7Z3Y8	P04264::Q7Z3Y8	NA	NA	none	none	1	0	0	1	0	2	2	Tier1	both_prediction_sources
P02452::P48509	P02452	P48509	COL1A1	CD151	0.9604	0.04843	0.6377	0.1252	186	none	none	S	Extracellular matrix,Secreted	Membrane	TRUE	none	none	none	NA	NA	NA	NA	NA	NA	NA	NA	FALSE	FALSE	none	NA	COL1A1	CD151	CD151::COL1A1	CD151::COL1A1	NA	NA	NA	none	P02452	P48509	P02452::P48509	P02452::P48509	NA	NA	none	none	0	0	0	0	0	0	0	Tier2	P80_good_coevol
P05161::Q3LFD5	P05161	Q3LFD5	ISG15	none	0.9937	0.9995	1	0.9995	782	none	STRING	S,P	Cytoplasm,Secreted	none	TRUE	none	present	homolog	NA	NA	NA	NA	NA	NA	NA	NA	FALSE	FALSE	none	NA	ISG15	NONE	ISG15::none	ISG15::NONE	NA	NA	NA	none	P05161	Q3LFD5	P05161::Q3LFD5	P05161::Q3LFD5	NA	NA	none	none	1	0	1	0	0	2	2	Tier1	P80_high_structural_and_coevol
Q8TD23::Q9BXT8	Q8TD23	Q9BXT8	ZNF675	RNF17	0.356	0.9297	0.667	0.867	0	none	none	D	Nucleus	Cytoplasm,Nucleus	TRUE	none	none	none	NA	NA	NA	NA	NA	NA	NA	NA	FALSE	FALSE	none	NA	ZNF675	RNF17	RNF17::ZNF675	RNF17::ZNF675	NA	NA	NA	none	Q8TD23	Q9BXT8	Q8TD23::Q9BXT8	Q8TD23::Q9BXT8	NA	NA	none	none	0	0	0	0	0	0	0	Tie3	low_conf
Q15649::Q9UHK0	Q15649	Q9UHK0	ZNHIT3	NUFIP1	0.9995	0.9995	0.9985	1	999	BIOGRID,STRING,UNIPROT	BIOGRID,STRING,UNIPROT	D,S,P	Cytoplasm,Nucleus	Nucleus	TRUE	present	present	exact	ZNHIT3	NUFIP1	0.987	1.5	0.6	0.854	13	999	TRUE	TRUE	none	NA	ZNHIT3	NUFIP1	NUFIP1::ZNHIT3	NUFIP1::ZNHIT3	NA	NA	NA	none	Q15649	Q9UHK0	Q15649::Q9UHK0	Q15649::Q9UHK0	NA	NA	none	none	3	0	1	1	0	5	3	Tier1	both_prediction_sources
P21462::Q96JQ5	P21462	Q96JQ5	FPR1	MS4A4A	0.8945	0.4907	0.502	0.7324	241	none	none	S	Cell membrane,Membrane	Membrane	TRUE	none	none	none	NA	NA	NA	NA	NA	NA	NA	NA	FALSE	FALSE	none	NA	FPR1	MS4A4A	FPR1::MS4A4A	FPR1::MS4A4A	NA	NA	NA	none	P21462	Q96JQ5	P21462::Q96JQ5	P21462::Q96JQ5	NA	NA	none	none	0	0	0	0	0	0	0	Tier2	P80_good_coevol
Q9NQG1::Q9UEU0	Q9NQG1	Q9UEU0	MANBAL	VTI1B	0.00798	0.6934	0.9834	0.8086	0	UNIPROT	BIOGRID,UNIPROT	P	Membrane	Endosome,Lysosome,Membrane	TRUE	present	none	none	NA	NA	NA	NA	NA	NA	NA	NA	FALSE	FALSE	none	NA	MANBAL	VTI1B	MANBAL::VTI1B	MANBAL::VTI1B	NA	NA	NA	none	Q9NQG1	Q9UEU0	Q9NQG1::Q9UEU0	Q9NQG1::Q9UEU0	NA	NA	none	none	0	0	0	1	0	1	1	Tier2	P80_good_structural
O43524::Q92793	O43524	Q92793	FOXO3	CREBBP	0.2445	0.8804	0.9775	0.905	995	BIOGRID,STRING,UNIPROT	BIOGRID,STRING,UNIPROT	P	Cytoplasm,Membrane,Mitochondrion,Mitochondrion outer membrane,Nucleus	Cytoplasm,Nucleus	TRUE	present	present	none	NA	NA	NA	NA	NA	NA	NA	NA	FALSE	FALSE	none	NA	FOXO3	CREBBP	CREBBP::FOXO3	CREBBP::FOXO3	6590;6590	FOXO3-CBP complex;FOXO3-CBP complex	1	present	O43524	Q92793	O43524::Q92793	O43524::Q92793	6590	FOXO3-CBP complex	present	present	0	0	1	1	1	3	3	Tier2	P80_good_structural
O14561::Q9H1X3	O14561	Q9H1X3	NDUFAB1	DNAJC25	0.7417	0.003445	0.4707	0.619	317	none	STRING	P	Mitochondrion	Membrane	TRUE	none	present	homolog	NA	NA	NA	NA	NA	NA	NA	NA	FALSE	FALSE	none	NA	NDUFAB1	DNAJC25	DNAJC25::NDUFAB1	DNAJC25::NDUFAB1	NA	NA	NA	none	O14561	Q9H1X3	O14561::Q9H1X3	O14561::Q9H1X3	NA	NA	none	none	1	0	1	0	0	2	2	Tie3	low_conf
O75379::P04234	O75379	P04234	VAMP4	CD3D	0.0739	0.834	0.6597	0.7505	400	none	STRING	P	Golgi apparatus,Membrane	Cell membrane,Membrane	TRUE	none	present	none	NA	NA	NA	NA	NA	NA	NA	NA	FALSE	FALSE	none	NA	VAMP4	CD3D	CD3D::VAMP4	CD3D::VAMP4	NA	NA	NA	none	O75379	P04234	O75379::P04234	O75379::P04234	NA	NA	none	none	0	0	1	0	0	1	1	Tie3	low_conf
A6NJV1::Q5JST6	A6NJV1	Q5JST6	CIMIP2C	EFHC2	0.2527	0.01617	0.848	0.247	803	STRING	STRING	P	Cell projection,Cytoplasm,Cytoskeleton	Cell projection,Cytoplasm,Cytoskeleton	TRUE	none	present	exact	NA	NA	NA	NA	NA	NA	NA	NA	FALSE	FALSE	none	NA	CIMIP2C	EFHC2	CIMIP2C::EFHC2	CIMIP2C::EFHC2	NA	NA	NA	none	A6NJV1	Q5JST6	A6NJV1::Q5JST6	A6NJV1::Q5JST6	NA	NA	none	none	3	0	1	0	0	4	2	Tier2	P80_good_structural
Q53GT1::Q9UH77	Q53GT1	Q9UH77	KLHL22	KLHL3	0.1704	0.9937	0.991	0.9976	918	STRING	STRING	P	Cytoplasm,Cytoskeleton,Lysosome,Nucleus	Cytoplasm,Cytoskeleton	TRUE	none	present	homolog	NA	NA	NA	NA	NA	NA	NA	NA	FALSE	FALSE	none	NA	KLHL22	KLHL3	KLHL22::KLHL3	KLHL22::KLHL3	NA	NA	NA	none	Q53GT1	Q9UH77	Q53GT1::Q9UH77	Q53GT1::Q9UH77	NA	NA	none	none	1	0	1	0	0	2	2	Tier2	P80_good_structural
Q8TD84::Q9HC56	Q8TD84	Q9HC56	DSCAML1	PCDH9	0.253	0.876	0.8237	0.916	254	none	none	S	Cell membrane,Membrane,Synapse	Cell membrane,Membrane	TRUE	none	none	none	NA	NA	NA	NA	NA	NA	NA	NA	FALSE	FALSE	none	NA	DSCAML1	PCDH9	DSCAML1::PCDH9	DSCAML1::PCDH9	NA	NA	NA	none	Q8TD84	Q9HC56	Q8TD84::Q9HC56	Q8TD84::Q9HC56	NA	NA	none	none	0	0	0	0	0	0	0	Tier2	P80_good_structural
Q6UB28::Q6UVK1	Q6UB28	Q6UVK1	METAP1D	CSPG4	0.4321	0.834	0.8955	0.899	153	none	none	S	Mitochondrion	Cell membrane,Cell projection,Membrane	TRUE	none	none	none	NA	NA	NA	NA	NA	NA	NA	NA	FALSE	FALSE	none	NA	METAP1D	CSPG4	CSPG4::METAP1D	CSPG4::METAP1D	NA	NA	NA	none	Q6UB28	Q6UVK1	Q6UB28::Q6UVK1	Q6UB28::Q6UVK1	NA	NA	none	none	0	0	0	0	0	0	0	Tier2	P80_good_structural
Q8IY18::Q8NCF5	Q8IY18	Q8NCF5	SMC5	NFATC2IP	0.1605	0.9	0.9624	0.9414	833	none	STRING	P	Chromosome,Nucleus,Telomere	Cytoplasm,Nucleus	TRUE	none	present	none	NA	NA	NA	NA	NA	NA	NA	NA	FALSE	FALSE	none	NA	SMC5	NFATC2IP	NFATC2IP::SMC5	NFATC2IP::SMC5	NA	NA	NA	none	Q8IY18	Q8NCF5	Q8IY18::Q8NCF5	Q8IY18::Q8NCF5	NA	NA	none	none	0	0	1	0	0	1	1	Tier2	P80_good_structural
P16410::P62502	P16410	P62502	CTLA4	LCN6	0.04214	0.8765	0.822	0.971	292	none	STRING	P	Cell membrane,Membrane	Secreted	TRUE	none	present	none	NA	NA	NA	NA	NA	NA	NA	NA	FALSE	FALSE	none	NA	CTLA4	LCN6	CTLA4::LCN6	CTLA4::LCN6	NA	NA	NA	none	P16410	P62502	P16410::P62502	P16410::P62502	NA	NA	none	none	0	0	1	0	0	1	1	Tier2	P80_good_structural
Q9H9P2::Q9NZG7	Q9H9P2	Q9NZG7	CHODL	NINJ2	0.4482	0.10675	0.6826	0.1971	0	UNIPROT	BIOGRID,UNIPROT	P	Cytoplasm,Endoplasmic reticulum,Membrane	Membrane	TRUE	present	none	none	NA	NA	NA	NA	NA	NA	NA	NA	FALSE	FALSE	none	NA	CHODL	NINJ2	CHODL::NINJ2	CHODL::NINJ2	NA	NA	NA	none	Q9H9P2	Q9NZG7	Q9H9P2::Q9NZG7	Q9H9P2::Q9NZG7	NA	NA	none	none	0	0	0	1	0	1	1	Tie3	low_conf
P50222::Q504Y2	P50222	Q504Y2	MEOX2	PKDCC	0.3955	0.9507	0.808	0.927	154	none	none	S	Nucleus	Golgi apparatus,Secreted	TRUE	none	none	none	NA	NA	NA	NA	NA	NA	NA	NA	FALSE	FALSE	none	NA	MEOX2	PKDCC	MEOX2::PKDCC	MEOX2::PKDCC	NA	NA	NA	none	P50222	Q504Y2	P50222::Q504Y2	P50222::Q504Y2	NA	NA	none	none	0	0	0	0	0	0	0	Tier2	P80_good_structural
Q2TBE0::Q69YN2	Q2TBE0	Q69YN2	CWF19L2	CWF19L1	0.9863	0.978	0.871	0.982	765	UNIPROT	BIOGRID,STRING,UNIPROT	P	none	none	TRUE	present	present	none	NA	NA	NA	NA	NA	NA	NA	NA	FALSE	FALSE	none	NA	CWF19L2	CWF19L1	CWF19L1::CWF19L2	CWF19L1::CWF19L2	NA	NA	NA	none	Q2TBE0	Q69YN2	Q2TBE0::Q69YN2	Q2TBE0::Q69YN2	NA	NA	none	none	0	0	1	1	0	2	2	Tier2	P80_good_structural
P04264::P13645	P04264	P13645	KRT1	KRT10	0.992	0.973	0.9976	0.997	999	BIOGRID,STRING,UNIPROT	BIOGRID,STRING,UNIPROT	P	Cell membrane,Cytoplasm,Intermediate filament,Keratin,Membrane	Cytoplasm,Intermediate filament,Keratin,Secreted	TRUE	present	present	exact	KRT1	KRT10	0.993	1.5	0.33	1	2	999	TRUE	TRUE	strict	CPX-5662	KRT1	KRT10	KRT1::KRT10	KRT1::KRT10	NA	NA	NA	none	P04264	P13645	P04264::P13645	P04264::P13645	NA	NA	none	none	3	3	1	1	0	8	4	Tier1	both_prediction_sources
P49795::Q9NZT2	P49795	Q9NZT2	RGS19	OGFR	0.3625	0.9126	0.4604	0.8916	237	none	none	S	Membrane	Cytoplasm,Nucleus	TRUE	none	none	none	NA	NA	NA	NA	NA	NA	NA	NA	FALSE	FALSE	none	NA	RGS19	OGFR	OGFR::RGS19	OGFR::RGS19	NA	NA	NA	none	P49795	Q9NZT2	P49795::Q9NZT2	P49795::Q9NZT2	NA	NA	none	none	0	0	0	0	0	0	0	Tie3	low_conf
P36507::Q13233	P36507	Q13233	MAP2K2	MAP3K1	0.1117	0.9604	0.9917	0.9526	971	none	STRING	P	Cytoplasm,Membrane	none	TRUE	none	present	homolog	NA	NA	NA	NA	NA	NA	NA	NA	FALSE	FALSE	none	NA	MAP2K2	MAP3K1	MAP2K2::MAP3K1	MAP2K2::MAP3K1	NA	NA	NA	none	P36507	Q13233	P36507::Q13233	P36507::Q13233	NA	NA	none	none	1	0	1	0	0	2	2	Tier2	P80_good_structural
P08195::Q9UM01	P08195	Q9UM01	SLC3A2	SLC7A7	0.1675	0.919	0.9966	0.9844	999	STRING	BIOGRID,STRING	P	Cell junction,Cell membrane,Lysosome,Membrane	Cell membrane,Membrane	TRUE	present	present	homolog	SLC3A2	SLC7A7	0.967	2.8000000000000003	0.82	0.476	2	999	TRUE	TRUE	strict	CPX-8187	SLC3A2	SLC7A7	SLC3A2::SLC7A7	SLC3A2::SLC7A7	NA	NA	NA	none	P08195	Q9UM01	P08195::Q9UM01	P08195::Q9UM01	NA	NA	none	none	1	3	1	1	0	6	4	Tier1	both_prediction_sources
P42766::Q9GZZ1	P42766	Q9GZZ1	RPL35	NAA50	0.96	0	0.84	0	622	none	STRING	P	Cytoplasm	Cytoplasm,Nucleus	TRUE	none	present	none	NA	NA	NA	NA	NA	NA	NA	NA	FALSE	FALSE	none	NA	RPL35	NAA50	NAA50::RPL35	NAA50::RPL35	NA	NA	NA	none	P42766	Q9GZZ1	P42766::Q9GZZ1	P42766::Q9GZZ1	NA	NA	none	none	0	0	1	0	0	1	1	Tier2	P80_good_structural
O76013::P02538	O76013	P02538	KRT36	KRT6A	0.9897	0.9976	0.996	0.998	0	UNIPROT	BIOGRID,UNIPROT	P	Intermediate filament,Keratin	Intermediate filament,Keratin	TRUE	present	none	homolog	KRT36	KRT6A	0.989	1.5	0.33	0.602	1	151	TRUE	TRUE	none	NA	KRT36	KRT6A	KRT36::KRT6A	KRT36::KRT6A	NA	NA	NA	none	O76013	P02538	O76013::P02538	O76013::P02538	NA	NA	none	none	1	0	0	1	0	2	2	Tier1	both_prediction_sources
Q9BSI4::Q9NZ71	Q9BSI4	Q9NZ71	TINF2	RTEL1	0.659	0.195	0.979	0.8594	939	none	STRING	P	Chromosome,Nucleus,Telomere	Nucleus	TRUE	none	present	none	NA	NA	NA	NA	NA	NA	NA	NA	FALSE	FALSE	none	NA	TINF2	RTEL1	RTEL1::TINF2	RTEL1::TINF2	NA	NA	NA	none	Q9BSI4	Q9NZ71	Q9BSI4::Q9NZ71	Q9BSI4::Q9NZ71	NA	NA	none	none	0	0	1	0	0	1	1	Tier2	P80_good_structural
O60675::Q14494	O60675	Q14494	MAFK	NFE2L1	0.999	0.9995	1	1	955	none	BIOGRID,STRING	D,S,P	Nucleus	Endoplasmic reticulum,Membrane,Nucleus	TRUE	present	present	homolog	MAFK	NFE2L1	0.953	4.3	0.69	0.562	1	955	TRUE	TRUE	none	NA	MAFK	NFE2L1	MAFK::NFE2L1	MAFK::NFE2L1	NA	NA	NA	none	O60675	Q14494	O60675::Q14494	O60675::Q14494	NA	NA	none	none	1	0	1	1	0	3	3	Tier1	both_prediction_sources
P78396::Q00526	P78396	Q00526	CCNA1	CDK3	0.9995	0.9897	1	0.9956	869	none	STRING	U,S,P	Nucleus	none	TRUE	none	present	homolog	NA	NA	NA	NA	NA	NA	NA	NA	FALSE	FALSE	none	NA	CCNA1	CDK3	CCNA1::CDK3	CCNA1::CDK3	NA	NA	NA	none	P78396	Q00526	P78396::Q00526	P78396::Q00526	NA	NA	none	none	1	0	1	0	0	2	2	Tier1	P80_high_structural_and_coevol
P24941::P30307	P24941	P30307	CDK2	CDC25C	0.6826	0.283	0.9893	0.387	994	BIOGRID	STRING,BIOGRID	P	Cytoplasm,Cytoskeleton,Endosome,Nucleus	Nucleus	TRUE	present	present	none	NA	NA	NA	NA	NA	NA	NA	NA	FALSE	FALSE	none	NA	CDK2	CDC25C	CDC25C::CDK2	CDC25C::CDK2	8147;8147	CDC25C-cyclinA-CDK2 complex;CDC25C-cyclinA-CDK2 complex	1	present	P24941	P30307	P24941::P30307	P24941::P30307	8147	CDC25C-cyclinA-CDK2 complex	present	present	0	0	1	1	1	3	3	Tier2	P80_good_structural
Q12772::Q5TGS1	Q12772	Q5TGS1	SREBF2	HES3	1	0.04523	1	0.03876	0	none	none	D	Cytoplasmic vesicle,Endoplasmic reticulum,Golgi apparatus,Membrane,Nucleus	Nucleus	TRUE	none	none	none	NA	NA	NA	NA	NA	NA	NA	NA	FALSE	FALSE	none	NA	SREBF2	HES3	HES3::SREBF2	HES3::SREBF2	NA	NA	NA	none	Q12772	Q5TGS1	Q12772::Q5TGS1	Q12772::Q5TGS1	NA	NA	none	none	0	0	0	0	0	0	0	Tier1	P80_high_structural_and_coevol
Q9C0K7::Q9H9S4	Q9C0K7	Q9H9S4	STRADB	CAB39L	0.3467	0.3418	0.999	0.9956	994	STRING	STRING	P	Cytoplasm,Nucleus	none	TRUE	none	present	homolog	NA	NA	NA	NA	NA	NA	NA	NA	FALSE	FALSE	relaxed	CPX-2869	STRADB	CAB39L	CAB39L::STRADB	CAB39L::STRADB	NA	NA	NA	none	Q9C0K7	Q9H9S4	Q9C0K7::Q9H9S4	Q9C0K7::Q9H9S4	NA	NA	none	none	1	1	1	0	0	3	3	Tier2	P80_good_structural
O43790::O76013	O43790	O76013	KRT86	KRT36	0.9927	0.2427	0.9985	0.07587	369	UNIPROT	BIOGRID,UNIPROT	P	Intermediate filament,Keratin	Intermediate filament,Keratin	TRUE	present	none	homolog	KRT86	KRT36	0.984	2.1	0.34	0.886	1	352	TRUE	TRUE	strict	CPX-5663	KRT86	KRT36	KRT36::KRT86	KRT36::KRT86	NA	NA	NA	none	O43790	O76013	O43790::O76013	O43790::O76013	NA	NA	none	none	1	3	0	1	0	5	3	Tier1	both_prediction_sources
O43918::P13010	O43918	P13010	AIRE	XRCC5	0.1337	0.8154	0.5054	0.7627	403	none	STRING	P	Cytoplasm,Nucleus	Chromosome,Nucleus	TRUE	none	present	none	NA	NA	NA	NA	NA	NA	NA	NA	FALSE	FALSE	none	NA	AIRE	XRCC5	AIRE::XRCC5	AIRE::XRCC5	NA	NA	NA	none	O43918	P13010	O43918::P13010	O43918::P13010	NA	NA	none	none	0	0	1	0	0	1	1	Tie3	low_conf
Q75QN2::Q9BRP8	Q75QN2	Q9BRP8	INTS8	PYM1	0.6914	0.88	0.831	0.8477	0	none	none	D	Nucleus	Cytoplasm,Nucleus	TRUE	none	none	none	NA	NA	NA	NA	NA	NA	NA	NA	FALSE	FALSE	none	NA	INTS8	PYM1	INTS8::PYM1	INTS8::PYM1	NA	NA	NA	none	Q75QN2	Q9BRP8	Q75QN2::Q9BRP8	Q75QN2::Q9BRP8	NA	NA	none	none	0	0	0	0	0	0	0	Tier2	P80_good_structural
P23434::Q6P4F2	P23434	Q6P4F2	GCSH	FDX2	0.7163	0.022	0.6294	0.02017	368	none	STRING	P	Mitochondrion	Mitochondrion	TRUE	none	present	none	NA	NA	NA	NA	NA	NA	NA	NA	FALSE	FALSE	none	NA	GCSH	FDX2	FDX2::GCSH	FDX2::GCSH	NA	NA	NA	none	P23434	Q6P4F2	P23434::Q6P4F2	P23434::Q6P4F2	NA	NA	none	none	0	0	1	0	0	1	1	Tie3	low_conf
O00160::P27482	O00160	P27482	MYO1F	CALML3	0.9985	0.03455	0.985	0.05618	547	none	STRING	S,P	none	none	TRUE	none	present	homolog	NA	NA	NA	NA	NA	NA	NA	NA	FALSE	FALSE	none	NA	MYO1F	CALML3	CALML3::MYO1F	CALML3::MYO1F	NA	NA	NA	none	O00160	P27482	O00160::P27482	O00160::P27482	NA	NA	none	none	1	0	1	0	0	2	2	Tier1	P80_high_structural_and_coevol
P18621::P62979	P18621	P62979	RPL17	RPS27A	0.0291	0.533	0	0.6313	489	BIOGRID	STRING,BIOGRID	P	Cytoplasm	Cytoplasm,Nucleus	TRUE	present	present	none	NA	NA	NA	NA	NA	NA	NA	NA	FALSE	FALSE	none	NA	RPL17	RPS27A	RPL17::RPS27A	RPL17::RPS27A	306;306	Ribosome, cytoplasmic;Ribosome, cytoplasmic	1	present	P18621	P62979	P18621::P62979	P18621::P62979	306	Ribosome, cytoplasmic	present	present	0	0	1	1	1	3	3	Tie3	low_conf
Q9P035::Q9Y6E2	Q9P035	Q9Y6E2	HACD3	BZW2	0.3333	0.02007	0.679	0.03021	388	BIOGRID	STRING,BIOGRID	P	Endoplasmic reticulum,Membrane	Cytoplasm	TRUE	present	present	none	NA	NA	NA	NA	NA	NA	NA	NA	FALSE	FALSE	none	NA	HACD3	BZW2	BZW2::HACD3	BZW2::HACD3	NA	NA	NA	none	Q9P035	Q9Y6E2	Q9P035::Q9Y6E2	Q9P035::Q9Y6E2	NA	NA	none	none	0	0	1	1	0	2	2	Tie3	low_conf
P52292::Q9H8W3	P52292	Q9H8W3	KPNA2	FAM204A	0.708	0.01994	0.887	0.06128	292	none	BIOGRID,STRING	P	Cytoplasm,Endoplasmic reticulum,Golgi apparatus,Membrane,Nucleus	none	TRUE	present	present	none	NA	NA	NA	NA	NA	NA	NA	NA	FALSE	FALSE	none	NA	KPNA2	FAM204A	FAM204A::KPNA2	FAM204A::KPNA2	NA	NA	NA	none	P52292	Q9H8W3	P52292::Q9H8W3	P52292::Q9H8W3	NA	NA	none	none	0	0	1	1	0	2	2	Tier2	P80_good_structural
Q8ND25::Q9Y2X8	Q8ND25	Q9Y2X8	ZNRF1	UBE2D4	0.319	0.9956	0.992	0.9976	288	BIOGRID,UNIPROT	STRING,BIOGRID,UNIPROT	U,S,P	Cytoplasmic vesicle,Endosome,Lysosome,Membrane,Synapse	none	TRUE	present	present	homolog	NA	NA	NA	NA	NA	NA	NA	NA	FALSE	FALSE	none	NA	ZNRF1	UBE2D4	UBE2D4::ZNRF1	UBE2D4::ZNRF1	NA	NA	NA	none	Q8ND25	Q9Y2X8	Q8ND25::Q9Y2X8	Q8ND25::Q9Y2X8	NA	NA	none	none	1	0	1	1	0	3	3	Tier2	P80_good_structural
P0DP25::P27987	P0DP25	P27987	CALM3	ITPKB	0.4229	0.4402	0.847	0.775	680	STRING	STRING	P	Cytoplasm,Cytoskeleton	Cytoplasm,Cytoskeleton,Endoplasmic reticulum	TRUE	none	present	none	NA	NA	NA	NA	NA	NA	NA	NA	FALSE	FALSE	none	NA	CALM3	ITPKB	CALM3::ITPKB	CALM3::ITPKB	NA	NA	NA	none	P0DP25	P27987	P0DP25::P27987	P0DP25::P27987	NA	NA	none	none	0	0	1	0	0	1	1	Tier2	P80_good_structural
P06400::P78396	P06400	P78396	RB1	CCNA1	0.3115	0.559	0.904	0.868	995	BIOGRID,STRING	BIOGRID,STRING	P	Nucleus	Nucleus	TRUE	present	present	homolog	NA	NA	NA	NA	NA	NA	NA	NA	FALSE	FALSE	none	NA	RB1	CCNA1	CCNA1::RB1	CCNA1::RB1	NA	NA	NA	none	P06400	P78396	P06400::P78396	P06400::P78396	NA	NA	none	none	1	0	1	1	0	3	3	Tier2	P80_good_structural
Q15404::Q7Z4I7	Q15404	Q7Z4I7	RSU1	LIMS2	0.963	0.9478	0.997	0.995	923	STRING	BIOGRID,STRING	S,P	none	Cell junction,Cell membrane,Membrane,Nucleus	TRUE	present	present	homolog	RSU1	LIMS2	0.966	2.8000000000000003	0.91	0.65	1	923	TRUE	TRUE	none	NA	RSU1	LIMS2	LIMS2::RSU1	LIMS2::RSU1	NA	NA	NA	none	Q15404	Q7Z4I7	Q15404::Q7Z4I7	Q15404::Q7Z4I7	NA	NA	none	none	1	0	1	1	0	3	3	Tier1	both_prediction_sources
P53804::Q8ND24	P53804	Q8ND24	TTC3	RNF214	0.9976	0.999	0.998	0.9995	595	BIOGRID	STRING,BIOGRID	P	Cytoplasm,Golgi apparatus,Nucleus	none	TRUE	present	present	none	TTC3	RNF214	0.954	4.3	0.39	0.78	2	595	TRUE	TRUE	none	NA	TTC3	RNF214	RNF214::TTC3	RNF214::TTC3	NA	NA	NA	none	P53804	Q8ND24	P53804::Q8ND24	P53804::Q8ND24	NA	NA	none	none	0	0	1	1	0	2	2	Tier1	both_prediction_sources
P50991::Q9H2J4	P50991	Q9H2J4	CCT4	PDCL3	0.559	0.00376	0.912	0.5684	990	BIOGRID,STRING	BIOGRID,STRING	P	Cell projection,Cytoplasm,Cytoskeleton	Cytoplasm,Endoplasmic reticulum	TRUE	present	present	exact	NA	NA	NA	NA	NA	NA	NA	NA	FALSE	FALSE	none	NA	CCT4	PDCL3	CCT4::PDCL3	CCT4::PDCL3	NA	NA	NA	none	P50991	Q9H2J4	P50991::Q9H2J4	P50991::Q9H2J4	NA	NA	none	none	3	0	1	1	0	5	3	Tier2	P80_good_structural
Q58WW2::Q6PH85	Q58WW2	Q6PH85	DCAF6	DCUN1D2	0.1421	0.9536	0.9927	0.811	513	none	STRING	P	Nucleus	Cytoplasm,Nucleus	TRUE	none	present	none	NA	NA	NA	NA	NA	NA	NA	NA	FALSE	FALSE	none	NA	DCAF6	DCUN1D2	DCAF6::DCUN1D2	DCAF6::DCUN1D2	NA	NA	NA	none	Q58WW2	Q6PH85	Q58WW2::Q6PH85	Q58WW2::Q6PH85	NA	NA	none	none	0	0	1	0	0	1	1	Tier2	P80_good_structural
P02458::P16234	P02458	P16234	COL2A1	PDGFRA	0.853	0.0457	0.6255	0.06415	278	none	none	S	Extracellular matrix,Secreted	Cell membrane,Cell projection,Golgi apparatus,Membrane	TRUE	none	none	none	NA	NA	NA	NA	NA	NA	NA	NA	FALSE	FALSE	none	NA	COL2A1	PDGFRA	COL2A1::PDGFRA	COL2A1::PDGFRA	NA	NA	NA	none	P02458	P16234	P02458::P16234	P02458::P16234	NA	NA	none	none	0	0	0	0	0	0	0	Tier2	P80_good_coevol
P04198::Q969H0	P04198	Q969H0	MYCN	FBXW7	0.3442	0.7373	0.873	0.661	874	BIOGRID	STRING,BIOGRID	P	Nucleus	Chromosome,Cytoplasm,Nucleus	TRUE	present	present	homolog	NA	NA	NA	NA	NA	NA	NA	NA	FALSE	FALSE	none	NA	MYCN	FBXW7	FBXW7::MYCN	FBXW7::MYCN	NA	NA	NA	none	P04198	Q969H0	P04198::Q969H0	P04198::Q969H0	NA	NA	none	none	1	0	1	1	0	3	3	Tier2	P80_good_structural
Q9BXI9::Q9BXJ5	Q9BXI9	Q9BXJ5	C1QTNF6	C1QTNF2	0.5034	0.915	0.964	0.9067	0	none	BIOGRID	P	Secreted	Secreted	TRUE	present	none	homolog	C1QTNF6	C1QTNF2	0.954	4.3	0.52	0.622	1	331	TRUE	TRUE	none	NA	C1QTNF6	C1QTNF2	C1QTNF2::C1QTNF6	C1QTNF2::C1QTNF6	NA	NA	NA	none	Q9BXI9	Q9BXJ5	Q9BXI9::Q9BXJ5	Q9BXI9::Q9BXJ5	NA	NA	none	none	1	0	0	1	0	2	2	Tier1	both_prediction_sources
O75330::Q9H4H8	O75330	Q9H4H8	HMMR	FAM83D	0.2205	0.828	0.8794	0.974	956	STRING	BIOGRID,STRING	P	Cytoplasm,Cytoskeleton	Cytoplasm,Cytoskeleton	TRUE	present	present	none	NA	NA	NA	NA	NA	NA	NA	NA	FALSE	FALSE	none	NA	HMMR	FAM83D	FAM83D::HMMR	FAM83D::HMMR	NA	NA	NA	none	O75330	Q9H4H8	O75330::Q9H4H8	O75330::Q9H4H8	NA	NA	none	none	0	0	1	1	0	2	2	Tier2	P80_good_structural
Q96S96::Q9BYC8	Q96S96	Q9BYC8	PEBP4	MRPL32	0.002327	0.858	0.6787	0.7817	788	none	STRING	P	Secreted	Mitochondrion	TRUE	none	present	none	NA	NA	NA	NA	NA	NA	NA	NA	FALSE	FALSE	none	NA	PEBP4	MRPL32	MRPL32::PEBP4	MRPL32::PEBP4	NA	NA	NA	none	Q96S96	Q9BYC8	Q96S96::Q9BYC8	Q96S96::Q9BYC8	NA	NA	none	none	0	0	1	0	0	1	1	Tie3	low_conf
P42263::Q13003	P42263	Q13003	GRIA3	GRIK3	0.7334	0.9185	0.9854	0.9966	649	none	STRING	P	Cell membrane,Membrane,Postsynaptic cell membrane,Synapse	Cell membrane,Membrane,Postsynaptic cell membrane,Synapse	TRUE	none	present	homolog	GRIA3	GRIK3	0.954	4.3	0.56	0.55	0	649	TRUE	TRUE	none	NA	GRIA3	GRIK3	GRIA3::GRIK3	GRIA3::GRIK3	NA	NA	NA	none	P42263	Q13003	P42263::Q13003	P42263::Q13003	NA	NA	none	none	1	0	1	0	0	2	2	Tier1	both_prediction_sources
Q14161::Q15052	Q14161	Q15052	GIT2	ARHGEF6	0.2214	0.998	0.9995	0.998	998	BIOGRID,STRING,UNIPROT	BIOGRID,STRING,UNIPROT	P	none	Cell projection	TRUE	present	present	homolog	GIT2	ARHGEF6	0.988	1.5	0.53	0.756	5	998	TRUE	TRUE	none	NA	GIT2	ARHGEF6	ARHGEF6::GIT2	ARHGEF6::GIT2	NA	NA	NA	none	Q14161	Q15052	Q14161::Q15052	Q14161::Q15052	NA	NA	none	none	1	0	1	1	0	3	3	Tier1	both_prediction_sources
A0A0B4J1Y8::P15814	A0A0B4J1Y8	P15814	IGLV9-49	IGLL1	1	0.9995	1	1	0	none	none	D	Cell membrane,Immunoglobulin,Membrane,Secreted	Endoplasmic reticulum,Secreted	TRUE	none	none	homolog	NA	NA	NA	NA	NA	NA	NA	NA	FALSE	FALSE	none	NA	IGLV9-49	IGLL1	IGLL1::IGLV9-49	IGLL1::IGLV9-49	NA	NA	NA	none	A0A0B4J1Y8	P15814	A0A0B4J1Y8::P15814	A0A0B4J1Y8::P15814	NA	NA	none	none	1	0	0	0	0	1	1	Tier1	P80_high_structural_and_coevol
O14578::Q7L2J0	O14578	Q7L2J0	CIT	MEPCE	0.498	0.2144	0.665	0.258	301	none	BIOGRID,STRING	P	Cytoplasm	Nucleus	TRUE	present	present	none	NA	NA	NA	NA	NA	NA	NA	NA	FALSE	FALSE	none	NA	CIT	MEPCE	CIT::MEPCE	CIT::MEPCE	NA	NA	NA	none	O14578	Q7L2J0	O14578::Q7L2J0	O14578::Q7L2J0	NA	NA	none	none	0	0	1	1	0	2	2	Tie3	low_conf
P02538::Q92764	P02538	Q92764	KRT6A	KRT35	0.9956	0.991	0.9966	0.692	172	UNIPROT	BIOGRID,UNIPROT	P	Intermediate filament,Keratin	Intermediate filament,Keratin	TRUE	present	none	homolog	KRT6A	KRT35	0.961	3.5999999999999996	0.34	0.568	1	167	TRUE	TRUE	none	NA	KRT6A	KRT35	KRT35::KRT6A	KRT35::KRT6A	NA	NA	NA	none	P02538	Q92764	P02538::Q92764	P02538::Q92764	NA	NA	none	none	1	0	0	1	0	2	2	Tier1	both_prediction_sources
O96020::Q00534	O96020	Q00534	CCNE2	CDK6	0.492	0.1613	0.997	0.941	959	STRING	STRING	P	Nucleus	Cell projection,Cytoplasm,Cytoskeleton,Nucleus	TRUE	none	present	homolog	NA	NA	NA	NA	NA	NA	NA	NA	FALSE	FALSE	none	NA	CCNE2	CDK6	CCNE2::CDK6	CCNE2::CDK6	NA	NA	NA	none	O96020	Q00534	O96020::Q00534	O96020::Q00534	NA	NA	none	none	1	0	1	0	0	2	2	Tier2	P80_good_structural
Q8N5M1::Q96HJ9	Q8N5M1	Q96HJ9	ATPAF2	FMC1	1	1	1	1	825	BIOGRID	STRING,BIOGRID	D,S,P	Mitochondrion	Mitochondrion	TRUE	present	present	none	ATPAF2	FMC1	0.988	1.5	0.79	0.852	3	825	TRUE	TRUE	none	NA	ATPAF2	FMC1	ATPAF2::FMC1	ATPAF2::FMC1	NA	NA	NA	none	Q8N5M1	Q96HJ9	Q8N5M1::Q96HJ9	Q8N5M1::Q96HJ9	NA	NA	none	none	0	0	1	1	0	2	2	Tier1	both_prediction_sources
P37088::P51172	P37088	P51172	SCNN1A	SCNN1D	0.4565	0.531	0.895	0.985	895	STRING	STRING	P	Cell membrane,Cell projection,Cilium,Cytoplasm,Cytoplasmic vesicle,Flagellum,Membrane	Cell membrane,Membrane	TRUE	none	present	homolog	NA	NA	NA	NA	NA	NA	NA	NA	FALSE	FALSE	relaxed	CPX-312	SCNN1A	SCNN1D	SCNN1A::SCNN1D	SCNN1A::SCNN1D	NA	NA	NA	none	P37088	P51172	P37088::P51172	P37088::P51172	NA	NA	none	none	1	1	1	0	0	3	3	Tier2	P80_good_structural
P48549::Q92806	P48549	Q92806	KCNJ3	KCNJ9	0.9595	0.8975	0.9478	0.9556	990	STRING	STRING	P	Membrane	Membrane	TRUE	none	present	homolog	KCNJ3	KCNJ9	0.878	9	0.66	0.524	0	990	TRUE	TRUE	none	NA	KCNJ3	KCNJ9	KCNJ3::KCNJ9	KCNJ3::KCNJ9	NA	NA	NA	none	P48549	Q92806	P48549::Q92806	P48549::Q92806	NA	NA	none	none	1	0	1	0	0	2	2	Tier1	both_prediction_sources
Q13202::Q15759	Q13202	Q15759	DUSP8	MAPK11	0.3535	0.783	0.996	0.8335	866	none	STRING	S,P	Cytoplasm,Nucleus	Cytoplasm,Nucleus	TRUE	none	present	homolog	NA	NA	NA	NA	NA	NA	NA	NA	FALSE	FALSE	none	NA	DUSP8	MAPK11	DUSP8::MAPK11	DUSP8::MAPK11	NA	NA	NA	none	Q13202	Q15759	Q13202::Q15759	Q13202::Q15759	NA	NA	none	none	1	0	1	0	0	2	2	Tier2	P80_good_structural
Q5VWG9::Q7Z7C8	Q5VWG9	Q7Z7C8	TAF3	TAF8	0.1898	0.71	0.6533	0.649	997	STRING	BIOGRID,STRING	P	Nucleus	Cytoplasm,Nucleus	TRUE	present	present	none	NA	NA	NA	NA	NA	NA	NA	NA	FALSE	FALSE	relaxed	CPX-915;CPX-930	TAF3	TAF8	TAF3::TAF8	TAF3::TAF8	NA	NA	NA	none	Q5VWG9	Q7Z7C8	Q5VWG9::Q7Z7C8	Q5VWG9::Q7Z7C8	NA	NA	none	none	0	1	1	1	0	3	3	Tie3	low_conf
P01241::P0DML3	P01241	P0DML3	GH1	CSH2	0.02989	0.6094	0.4895	0.7837	990	STRING	BIOGRID,STRING	P	Secreted	Secreted	TRUE	present	present	none	NA	NA	NA	NA	NA	NA	NA	NA	FALSE	FALSE	none	NA	GH1	CSH2	CSH2::GH1	CSH2::GH1	NA	NA	NA	none	P01241	P0DML3	P01241::P0DML3	P01241::P0DML3	NA	NA	none	none	0	0	1	1	0	2	2	Tie3	low_conf
P05107::P26006	P05107	P26006	ITGB2	ITGA3	0.4897	0.01773	0.9995	0.9976	969	STRING	STRING	P	Cell membrane,Membrane	Cell junction,Cell membrane,Cell projection,Membrane	TRUE	none	present	homolog	NA	NA	NA	NA	NA	NA	NA	NA	FALSE	FALSE	none	NA	ITGB2	ITGA3	ITGA3::ITGB2	ITGA3::ITGB2	NA	NA	NA	none	P05107	P26006	P05107::P26006	P05107::P26006	NA	NA	none	none	1	0	1	0	0	2	2	Tier2	P80_good_structural
P35368::Q7LGA3	P35368	Q7LGA3	ADRA1B	HS2ST1	0.36870000000000003	0.8716	0.7217	0.846	0	none	none	D	Cell membrane,Cytoplasm,Membrane,Nucleus	Golgi apparatus,Membrane	TRUE	none	none	none	NA	NA	NA	NA	NA	NA	NA	NA	FALSE	FALSE	none	NA	ADRA1B	HS2ST1	ADRA1B::HS2ST1	ADRA1B::HS2ST1	NA	NA	NA	none	P35368	Q7LGA3	P35368::Q7LGA3	P35368::Q7LGA3	NA	NA	none	none	0	0	0	0	0	0	0	Tie3	low_conf
P13647::Q8N1N4	P13647	Q8N1N4	KRT5	KRT78	0.9893	0	0.9478	0.03017	492	none	STRING	P	Cytoplasm,Intermediate filament,Keratin	Intermediate filament,Keratin	TRUE	none	present	homolog	NA	NA	NA	NA	NA	NA	NA	NA	FALSE	FALSE	none	NA	KRT5	KRT78	KRT5::KRT78	KRT5::KRT78	NA	NA	NA	none	P13647	Q8N1N4	P13647::Q8N1N4	P13647::Q8N1N4	NA	NA	none	none	1	0	1	0	0	2	2	Tier1	P80_high_structural_and_coevol
Q6UVK1::Q8N2C3	Q6UVK1	Q8N2C3	CSPG4	DEPDC4	0.8354	0.02408	0.9355	0.08	192	none	none	S	Cell membrane,Cell projection,Membrane	none	TRUE	none	none	none	NA	NA	NA	NA	NA	NA	NA	NA	FALSE	FALSE	none	NA	CSPG4	DEPDC4	CSPG4::DEPDC4	CSPG4::DEPDC4	NA	NA	NA	none	Q6UVK1	Q8N2C3	Q6UVK1::Q8N2C3	Q6UVK1::Q8N2C3	NA	NA	none	none	0	0	0	0	0	0	0	Tier2	P80_good_structural
P53618::P61966	P53618	P61966	COPB1	AP1S1	0.9062	0.086	0.8003	0.1285	247	none	none	S	Cell membrane,Cytoplasm,Cytoplasmic vesicle,Golgi apparatus,Membrane	Coated pit,Cytoplasmic vesicle,Golgi apparatus,Membrane	TRUE	none	none	homolog	NA	NA	NA	NA	NA	NA	NA	NA	FALSE	FALSE	none	NA	COPB1	AP1S1	AP1S1::COPB1	AP1S1::COPB1	NA	NA	NA	none	P53618	P61966	P53618::P61966	P53618::P61966	NA	NA	none	none	1	0	0	0	0	1	1	Tier2	P80_good_structural
Q96PH1::Q9Y5Z0	Q96PH1	Q9Y5Z0	NOX5	BACE2	0.9663	0.096560000000000007	0.8174	0.4504	0	none	none	D	Cell membrane,Endoplasmic reticulum,Membrane	Cell membrane,Endoplasmic reticulum,Endosome,Golgi apparatus,Membrane	TRUE	none	none	none	NA	NA	NA	NA	NA	NA	NA	NA	FALSE	FALSE	none	NA	NOX5	BACE2	BACE2::NOX5	BACE2::NOX5	NA	NA	NA	none	Q96PH1	Q9Y5Z0	Q96PH1::Q9Y5Z0	Q96PH1::Q9Y5Z0	NA	NA	none	none	0	0	0	0	0	0	0	Tier2	P80_good_structural
P40429::P46776	P40429	P46776	RPL13A	RPL27A	0.606	0.7695	0.882	0.816	999	STRING	BIOGRID,STRING	P	Cytoplasm	Cytoplasm	TRUE	present	present	none	NA	NA	NA	NA	NA	NA	NA	NA	FALSE	FALSE	relaxed	CPX-5183;CPX-7664;CPX-7665	RPL13A	RPL27A	RPL13A::RPL27A	RPL13A::RPL27A	306;308;3055;306;308;3055	Ribosome, cytoplasmic;60S ribosomal subunit, cytoplasmic;Nop56p-associated pre-rRNA complex;Ribosome, cytoplasmic;60S ribosomal subunit, cytoplasmic;Nop56p-associated pre-rRNA complex	3	present	P40429	P46776	P40429::P46776	P40429::P46776	306;308;3055	Ribosome, cytoplasmic;60S ribosomal subunit, cytoplasmic;Nop56p-associated pre-rRNA complex	present	present	0	1	1	1	1	4	4	Tier2	P80_good_structural
Q8N5K1::Q9BQA9	Q8N5K1	Q9BQA9	CISD2	CYBC1	0.4578	0.0433	0.64	0.4556	0	UNIPROT	BIOGRID,UNIPROT	P	Endoplasmic reticulum,Membrane,Mitochondrion,Mitochondrion outer membrane	Endoplasmic reticulum,Membrane	TRUE	present	none	none	NA	NA	NA	NA	NA	NA	NA	NA	FALSE	FALSE	none	NA	CISD2	CYBC1	CISD2::CYBC1	CISD2::CYBC1	NA	NA	NA	none	Q8N5K1	Q9BQA9	Q8N5K1::Q9BQA9	Q8N5K1::Q9BQA9	NA	NA	none	none	0	0	0	1	0	1	1	Tie3	low_conf
A0A1B0GXF2::P0DTU3	A0A1B0GXF2	P0DTU3	TRBV7-2	TRA	0.998	0.1517	0.941	0.966	0	none	none	D	Cell membrane,Membrane,T cell receptor	Cell membrane,Membrane	TRUE	none	none	homolog	NA	NA	NA	NA	NA	NA	NA	NA	FALSE	FALSE	none	NA	TRBV7-2	TRA	TRA::TRBV7-2	TRA::TRBV7-2	NA	NA	NA	none	A0A1B0GXF2	P0DTU3	A0A1B0GXF2::P0DTU3	A0A1B0GXF2::P0DTU3	NA	NA	none	none	1	0	0	0	0	1	1	Tier1	P80_high_structural_and_coevol
P49682::Q8NCH0	P49682	Q8NCH0	CXCR3	CHST14	0.9644	0.06476	0.9688	0.2017	0	none	none	D	Cell membrane,Membrane	Golgi apparatus,Membrane	TRUE	none	none	none	NA	NA	NA	NA	NA	NA	NA	NA	FALSE	FALSE	none	NA	CXCR3	CHST14	CHST14::CXCR3	CHST14::CXCR3	NA	NA	NA	none	P49682	Q8NCH0	P49682::Q8NCH0	P49682::Q8NCH0	NA	NA	none	none	0	0	0	0	0	0	0	Tier1	P80_high_structural_and_coevol
P18505::Q8N1C3	P18505	Q8N1C3	GABRB1	GABRG1	0.5415	0.6787	0.877	0.9277	900	STRING	STRING	P	Cell membrane,Membrane,Postsynaptic cell membrane,Synapse	Cell membrane,Membrane,Postsynaptic cell membrane,Synapse	TRUE	none	present	homolog	GABRB1	GABRG1	0.942	4.9	0.63	0.376	0	900	TRUE	TRUE	none	NA	GABRB1	GABRG1	GABRB1::GABRG1	GABRB1::GABRG1	NA	NA	NA	none	P18505	Q8N1C3	P18505::Q8N1C3	P18505::Q8N1C3	NA	NA	none	none	1	0	1	0	0	2	2	Tier1	both_prediction_sources
Q14493::Q4G0J3	Q14493	Q4G0J3	SLBP	LARP7	0.536	0.0828	0.7236	0.3777	427	none	BIOGRID,STRING	P	Cytoplasm,Nucleus	Nucleus	TRUE	present	present	none	NA	NA	NA	NA	NA	NA	NA	NA	FALSE	FALSE	none	NA	SLBP	LARP7	LARP7::SLBP	LARP7::SLBP	NA	NA	NA	none	Q14493	Q4G0J3	Q14493::Q4G0J3	Q14493::Q4G0J3	NA	NA	none	none	0	0	1	1	0	2	2	Tie3	low_conf
O60602::P58753	O60602	P58753	TLR5	TIRAP	0.785	0.06696	0.991	0.0483	940	none	STRING	P	Cell membrane,Membrane	Cell membrane,Cytoplasm,Membrane	TRUE	none	present	homolog	NA	NA	NA	NA	NA	NA	NA	NA	FALSE	FALSE	none	NA	TLR5	TIRAP	TIRAP::TLR5	TIRAP::TLR5	NA	NA	NA	none	O60602	P58753	O60602::P58753	O60602::P58753	NA	NA	none	none	1	0	1	0	0	2	2	Tier2	P80_good_structural
A6NHL2::Q9BUF5	A6NHL2	Q9BUF5	TUBAL3	TUBB6	0.7754	0.9995	0.9946	1	964	STRING	STRING	P	Cytoplasm,Cytoskeleton,Microtubule	Cytoplasm,Cytoskeleton,Microtubule	TRUE	none	present	homolog	TUBAL3	TUBB6	0.925	5.6000000000000005	0.9	0.182	0	968	TRUE	TRUE	none	NA	TUBAL3	TUBB6	TUBAL3::TUBB6	TUBAL3::TUBB6	NA	NA	NA	none	A6NHL2	Q9BUF5	A6NHL2::Q9BUF5	A6NHL2::Q9BUF5	NA	NA	none	none	1	0	1	0	0	2	2	Tier1	both_prediction_sources
P06756::P26006	P06756	P26006	ITGAV	ITGA3	0.3384	0.656	0.6294	0.2566	968	STRING	STRING	P	Cell junction,Cell membrane,Membrane	Cell junction,Cell membrane,Cell projection,Membrane	TRUE	none	present	homolog	NA	NA	NA	NA	NA	NA	NA	NA	FALSE	FALSE	none	NA	ITGAV	ITGA3	ITGA3::ITGAV	ITGA3::ITGAV	NA	NA	NA	none	P06756	P26006	P06756::P26006	P06756::P26006	NA	NA	none	none	1	0	1	0	0	2	2	Tie3	low_conf
O96011::Q9NX40	O96011	Q9NX40	PEX11B	OCIAD1	0.5923	0.06027	0.7593	0.685	0	none	BIOGRID	P	Membrane,Peroxisome	Endosome	TRUE	present	none	none	NA	NA	NA	NA	NA	NA	NA	NA	FALSE	FALSE	none	NA	PEX11B	OCIAD1	OCIAD1::PEX11B	OCIAD1::PEX11B	NA	NA	NA	none	O96011	Q9NX40	O96011::Q9NX40	O96011::Q9NX40	NA	NA	none	none	0	0	0	1	0	1	1	Tie3	low_conf
O95150::Q92838	O95150	Q92838	TNFSF15	EDA	0.01461	0.922	0.9976	0.9	491	none	STRING	P	Membrane,Secreted	Cell membrane,Membrane,Secreted	TRUE	none	present	none	NA	NA	NA	NA	NA	NA	NA	NA	FALSE	FALSE	none	NA	TNFSF15	EDA	EDA::TNFSF15	EDA::TNFSF15	NA	NA	NA	none	O95150	Q92838	O95150::Q92838	O95150::Q92838	NA	NA	none	none	0	0	1	0	0	1	1	Tier2	P80_good_structural
P23527::Q16777	P23527	Q16777	H2BC17	H2AC20	1	1	1.001	1	0	none	BIOGRID	P	Chromosome,Nucleosome core,Nucleus	Chromosome,Nucleosome core,Nucleus	TRUE	present	none	homolog	H2BC17	H2AC20	1	0.4	0.74	0.844	1	796	TRUE	TRUE	none	NA	H2BC17	H2AC20	H2AC20::H2BC17	H2AC20::H2BC17	NA	NA	NA	none	P23527	Q16777	P23527::Q16777	P23527::Q16777	NA	NA	none	none	1	0	0	1	0	2	2	Tier1	both_prediction_sources
Q9BUA6::Q9UKX3	Q9BUA6	Q9UKX3	MYL10	MYH13	0.995	0.9673	0.9966	0.995	423	none	STRING	S,P	none	Cytoplasm,Thick filament	TRUE	none	present	homolog	NA	NA	NA	NA	NA	NA	NA	NA	FALSE	FALSE	none	NA	MYL10	MYH13	MYH13::MYL10	MYH13::MYL10	NA	NA	NA	none	Q9BUA6	Q9UKX3	Q9BUA6::Q9UKX3	Q9BUA6::Q9UKX3	NA	NA	none	none	1	0	1	0	0	2	2	Tier1	P80_high_structural_and_coevol
Q9P2A4::Q9UPY6	Q9P2A4	Q9UPY6	ABI3	WASF3	1	1	0.9976	1	933	STRING	STRING	S,P	Cytoplasm	Cytoplasm,Cytoskeleton	TRUE	none	present	homolog	NA	NA	NA	NA	NA	NA	NA	NA	FALSE	FALSE	none	NA	ABI3	WASF3	ABI3::WASF3	ABI3::WASF3	NA	NA	NA	none	Q9P2A4	Q9UPY6	Q9P2A4::Q9UPY6	Q9P2A4::Q9UPY6	NA	NA	none	none	1	0	1	0	0	2	2	Tier1	P80_high_structural_and_coevol
P60520::Q9NT62	P60520	Q9NT62	GABARAPL2	ATG3	0.965	0.919	0.9907	0.9414	999	BIOGRID,STRING,UNIPROT	BIOGRID,STRING,UNIPROT	S,P	Cytoplasmic vesicle,Endoplasmic reticulum,Golgi apparatus,Membrane	Cytoplasm	TRUE	present	present	homolog	GABARAPL2	ATG3	0.963	3.5999999999999996	0.88	0.728	7	999	TRUE	TRUE	none	NA	GABARAPL2	ATG3	ATG3::GABARAPL2	ATG3::GABARAPL2	NA	NA	NA	none	P60520	Q9NT62	P60520::Q9NT62	P60520::Q9NT62	NA	NA	none	none	1	0	1	1	0	3	3	Tier1	both_prediction_sources
Q8NDI1::Q9UPT5	Q8NDI1	Q9UPT5	EHBP1	EXOC7	0.585	0.8525	0.9214	0.839	318	none	none	S	Cytoplasm,Endosome,Membrane	Cell membrane,Cytoplasm,Membrane	TRUE	none	none	none	NA	NA	NA	NA	NA	NA	NA	NA	FALSE	FALSE	none	NA	EHBP1	EXOC7	EHBP1::EXOC7	EHBP1::EXOC7	NA	NA	NA	none	Q8NDI1	Q9UPT5	Q8NDI1::Q9UPT5	Q8NDI1::Q9UPT5	NA	NA	none	none	0	0	0	0	0	0	0	Tier2	P80_good_structural
O14618::P00441	O14618	P00441	CCS	SOD1	0.9907	1	1	1	999	BIOGRID,STRING,UNIPROT	BIOGRID,STRING,UNIPROT	P	Cytoplasm	Cytoplasm,Nucleus	TRUE	present	present	exact	CCS	SOD1	0.99	1.5	0.94	1	11	999	TRUE	TRUE	strict	CPX-21824	CCS	SOD1	CCS::SOD1	CCS::SOD1	NA	NA	NA	none	O14618	P00441	O14618::P00441	O14618::P00441	NA	NA	none	none	3	3	1	1	0	8	4	Tier1	both_prediction_sources
O60832::Q9H0D6	O60832	Q9H0D6	DKC1	XRN2	0.641	0.9736	0.987	0.959	287	none	none	D,S	Cytoplasm,Nucleus	Nucleus	TRUE	none	none	none	NA	NA	NA	NA	NA	NA	NA	NA	FALSE	FALSE	none	NA	DKC1	XRN2	DKC1::XRN2	DKC1::XRN2	NA	NA	NA	none	O60832	Q9H0D6	O60832::Q9H0D6	O60832::Q9H0D6	NA	NA	none	none	0	0	0	0	0	0	0	Tier2	P80_good_structural
H3BRN8::Q96M91	H3BRN8	Q96M91	PIERCE2	CFAP53	0.8774	0.9844	0.968	0.9937	895	STRING	STRING	S,P	Cell projection,Cytoplasm,Cytoskeleton	Cell projection,Cilium,Cytoplasm,Cytoskeleton	TRUE	none	present	exact	NA	NA	NA	NA	NA	NA	NA	NA	FALSE	FALSE	none	NA	PIERCE2	CFAP53	CFAP53::PIERCE2	CFAP53::PIERCE2	NA	NA	NA	none	H3BRN8	Q96M91	H3BRN8::Q96M91	H3BRN8::Q96M91	NA	NA	none	none	3	0	1	0	0	4	2	Tier2	P80_good_structural
P54619::P54646	P54619	P54646	PRKAG1	PRKAA2	0.3572	0.9985	0.9907	0.9995	999	BIOGRID,STRING,UNIPROT	BIOGRID,STRING,UNIPROT	U,S,P	none	Cytoplasm,Nucleus	TRUE	present	present	exact	PRKAG1	PRKAA2	0.987	1.5	0.86	1	15	999	TRUE	TRUE	relaxed	CPX-5787;CPX-5790	PRKAG1	PRKAA2	PRKAA2::PRKAG1	PRKAA2::PRKAG1	6155;6155	PRKAA2-PRKAB2-PRKAG1 complex;PRKAA2-PRKAB2-PRKAG1 complex	1	present	P54619	P54646	P54619::P54646	P54619::P54646	6155	PRKAA2-PRKAB2-PRKAG1 complex	present	present	3	1	1	1	1	7	5	Tier1	both_prediction_sources
P02656::P0DJI8	P02656	P0DJI8	APOC3	SAA1	0.0815	0.4917	0.6216	0.585	889	STRING	STRING	P	Chylomicron,Secreted,VLDL	Amyloid,HDL,Secreted	TRUE	none	present	none	NA	NA	NA	NA	NA	NA	NA	NA	FALSE	FALSE	none	NA	APOC3	SAA1	APOC3::SAA1	APOC3::SAA1	NA	NA	NA	none	P02656	P0DJI8	P02656::P0DJI8	P02656::P0DJI8	NA	NA	none	none	0	0	1	0	0	1	1	Tie3	low_conf
Q13183::Q8WWT9	Q13183	Q8WWT9	SLC13A2	SLC13A3	0.2443	0.994	0.997	0.998	481	none	STRING	P	Cell membrane,Membrane	Cell membrane,Membrane	TRUE	none	present	homolog	SLC13A2	SLC13A3	0.943	4.9	0.82	0.36	0	481	TRUE	TRUE	none	NA	SLC13A2	SLC13A3	SLC13A2::SLC13A3	SLC13A2::SLC13A3	NA	NA	NA	none	Q13183	Q8WWT9	Q13183::Q8WWT9	Q13183::Q8WWT9	NA	NA	none	none	1	0	1	0	0	2	2	Tier1	both_prediction_sources
O00308::Q02543	O00308	Q02543	WWP2	RPL18A	0.517	0.02777	0.8296	0.02441	292	none	BIOGRID,STRING	P	Nucleus	Cytoplasm	TRUE	present	present	none	NA	NA	NA	NA	NA	NA	NA	NA	FALSE	FALSE	none	NA	WWP2	RPL18A	RPL18A::WWP2	RPL18A::WWP2	NA	NA	NA	none	O00308	Q02543	O00308::Q02543	O00308::Q02543	NA	NA	none	none	0	0	1	1	0	2	2	Tier2	P80_good_structural
Q6PIL6::Q8N8I0	Q6PIL6	Q8N8I0	KCNIP4	SAMD12	0.2988	0.79	0.749	0.8496	177	none	none	S	Cell membrane,Cytoplasm,Endoplasmic reticulum,Membrane,Peroxisome	none	TRUE	none	none	none	NA	NA	NA	NA	NA	NA	NA	NA	FALSE	FALSE	none	NA	KCNIP4	SAMD12	KCNIP4::SAMD12	KCNIP4::SAMD12	NA	NA	NA	none	Q6PIL6	Q8N8I0	Q6PIL6::Q8N8I0	Q6PIL6::Q8N8I0	NA	NA	none	none	0	0	0	0	0	0	0	Tie3	low_conf
O15400::Q13190	O15400	Q13190	STX7	STX5	0.3948	0.006252	0.8164	0.01219	948	BIOGRID,STRING	BIOGRID,STRING	P	Endosome,Membrane	Golgi apparatus,Membrane	TRUE	present	present	none	NA	NA	NA	NA	NA	NA	NA	NA	FALSE	FALSE	none	NA	STX7	STX5	STX5::STX7	STX5::STX7	NA	NA	NA	none	O15400	Q13190	O15400::Q13190	O15400::Q13190	NA	NA	none	none	0	0	1	1	0	2	2	Tier2	P80_good_structural
Q15697::Q3MJ62	Q15697	Q3MJ62	ZNF174	ZSCAN23	0.4717	0.996	1	0.9995	494	none	BIOGRID,STRING	P	Nucleus	Nucleus	TRUE	present	present	homolog	ZNF174	ZSCAN23	0.976	2.1	0.35	0.336	1	494	TRUE	TRUE	none	NA	ZNF174	ZSCAN23	ZNF174::ZSCAN23	ZNF174::ZSCAN23	NA	NA	NA	none	Q15697	Q3MJ62	Q15697::Q3MJ62	Q15697::Q3MJ62	NA	NA	none	none	1	0	1	1	0	3	3	Tier1	both_prediction_sources
P51531::Q9BTL3	P51531	Q9BTL3	SMARCA2	RAMAC	0.967	0.00817	0.6797	0.01262	0	none	none	D	Nucleus	Nucleus	TRUE	none	none	none	NA	NA	NA	NA	NA	NA	NA	NA	FALSE	FALSE	none	NA	SMARCA2	RAMAC	RAMAC::SMARCA2	RAMAC::SMARCA2	NA	NA	NA	none	P51531	Q9BTL3	P51531::Q9BTL3	P51531::Q9BTL3	NA	NA	none	none	0	0	0	0	0	0	0	Tier2	P80_good_coevol
P30153::Q13362	P30153	Q13362	PPP2R1A	PPP2R5C	0.218	0.942	0.9873	0.9717	0	BIOGRID,UNIPROT	BIOGRID,UNIPROT	P	Cell membrane,Cell projection,Centromere,Chromosome,Cytoplasm,Membrane,Nucleus	Centromere,Chromosome,Nucleus	TRUE	present	none	exact	PPP2R1A	PPP2R5C	0.973	2.8000000000000003	0.82	1	13	999	TRUE	TRUE	relaxed	CPX-2576	PPP2R1A	PPP2R5C	PPP2R1A::PPP2R5C	PPP2R1A::PPP2R5C	NA	NA	NA	none	P30153	Q13362	P30153::Q13362	P30153::Q13362	NA	NA	none	none	3	1	0	1	0	5	3	Tier1	both_prediction_sources
P32856::Q15836	P32856	Q15836	STX2	VAMP3	0.3206	0.01819	0.9893	0.56	997	BIOGRID,STRING,UNIPROT	BIOGRID,STRING,UNIPROT	P	Membrane	Endosome,Membrane,Synapse,Synaptosome	TRUE	present	present	homolog	NA	NA	NA	NA	NA	NA	NA	NA	FALSE	FALSE	none	NA	STX2	VAMP3	STX2::VAMP3	STX2::VAMP3	NA	NA	NA	none	P32856	Q15836	P32856::Q15836	P32856::Q15836	NA	NA	none	none	1	0	1	1	0	3	3	Tier2	P80_good_structural
Q9BXW4::Q9UBT2	Q9BXW4	Q9UBT2	MAP1LC3C	UBA2	0.236	0.8643	0.957	0.903	369	none	STRING	P	Cytoplasm,Cytoplasmic vesicle,Cytoskeleton,Membrane,Microtubule	Cytoplasm,Nucleus	TRUE	none	present	homolog	NA	NA	NA	NA	NA	NA	NA	NA	FALSE	FALSE	none	NA	MAP1LC3C	UBA2	MAP1LC3C::UBA2	MAP1LC3C::UBA2	NA	NA	NA	none	Q9BXW4	Q9UBT2	Q9BXW4::Q9UBT2	Q9BXW4::Q9UBT2	NA	NA	none	none	1	0	1	0	0	2	2	Tier2	P80_good_structural
P78414::Q9Y6E0	P78414	Q9Y6E0	IRX1	STK24	0.7026	0.8823	0.7065	0.856	0	none	none	D	Nucleus	Cytoplasm,Membrane,Nucleus	TRUE	none	none	none	NA	NA	NA	NA	NA	NA	NA	NA	FALSE	FALSE	none	NA	IRX1	STK24	IRX1::STK24	IRX1::STK24	NA	NA	NA	none	P78414	Q9Y6E0	P78414::Q9Y6E0	P78414::Q9Y6E0	NA	NA	none	none	0	0	0	0	0	0	0	Tie3	low_conf
Q68E01::Q9NRY2	Q68E01	Q9NRY2	INTS3	INIP	0.999	1	1	1	999	BIOGRID,STRING,UNIPROT	BIOGRID,STRING,UNIPROT	D,S,P	Cytoplasm,Nucleus	Nucleus	TRUE	present	present	exact	INTS3	INIP	0.964	3.5999999999999996	0.55	0.728	4	999	TRUE	TRUE	relaxed	CPX-482;CPX-614	INTS3	INIP	INIP::INTS3	INIP::INTS3	7859;7860;7859;7860	INIP-INTS3-NABP1 complex;INIP-INTS3-NABP2 complex;INIP-INTS3-NABP1 complex;INIP-INTS3-NABP2 complex	2	present	Q68E01	Q9NRY2	Q68E01::Q9NRY2	Q68E01::Q9NRY2	7859;7860	INIP-INTS3-NABP1 complex;INIP-INTS3-NABP2 complex	present	present	3	1	1	1	1	7	5	Tier1	both_prediction_sources
Q7Z3K6::Q8TBE0	Q7Z3K6	Q8TBE0	MIER3	BAHD1	0.2263	0.999	0.9976	1	796	none	BIOGRID,STRING	P	Nucleus	Chromosome,Nucleus	TRUE	present	present	none	NA	NA	NA	NA	NA	NA	NA	NA	FALSE	FALSE	none	NA	MIER3	BAHD1	BAHD1::MIER3	BAHD1::MIER3	NA	NA	NA	none	Q7Z3K6	Q8TBE0	Q7Z3K6::Q8TBE0	Q7Z3K6::Q8TBE0	NA	NA	none	none	0	0	1	1	0	2	2	Tier2	P80_good_structural
P08195::P27487	P08195	P27487	SLC3A2	DPP4	0.2047	0.6567	0.9346	0.923	282	BIOGRID	BIOGRID	P	Cell junction,Cell membrane,Lysosome,Membrane	Cell junction,Cell membrane,Cell projection,Membrane,Secreted	TRUE	present	none	none	NA	NA	NA	NA	NA	NA	NA	NA	FALSE	FALSE	none	NA	SLC3A2	DPP4	DPP4::SLC3A2	DPP4::SLC3A2	NA	NA	NA	none	P08195	P27487	P08195::P27487	P08195::P27487	NA	NA	none	none	0	0	0	1	0	1	1	Tier2	P80_good_structural
O76015::P78386	O76015	P78386	KRT38	KRT85	0.9883	0.03522	0.996	0.996	396	UNIPROT	BIOGRID,UNIPROT	P	Intermediate filament,Keratin	Intermediate filament,Keratin	TRUE	present	none	homolog	KRT38	KRT85	0.968	2.8000000000000003	0.33	0.71	1	518	TRUE	TRUE	none	NA	KRT38	KRT85	KRT38::KRT85	KRT38::KRT85	NA	NA	NA	none	O76015	P78386	O76015::P78386	O76015::P78386	NA	NA	none	none	1	0	0	1	0	2	2	Tier1	both_prediction_sources
P36543::Q8N511	P36543	Q8N511	ATP6V1E1	TMEM199	0.02362	0.691	0.3037	0.02371	975	STRING	STRING	P	Cell membrane,Cytoplasmic vesicle,Membrane,Synapse	Cytoplasmic vesicle,Endoplasmic reticulum,Membrane	TRUE	none	present	none	NA	NA	NA	NA	NA	NA	NA	NA	FALSE	FALSE	none	NA	ATP6V1E1	TMEM199	ATP6V1E1::TMEM199	ATP6V1E1::TMEM199	NA	NA	NA	none	P36543	Q8N511	P36543::Q8N511	P36543::Q8N511	NA	NA	none	none	0	0	1	0	0	1	1	Tie3	low_conf
Q9BXB1::Q9BXY4	Q9BXB1	Q9BXY4	LGR4	RSPO3	0.4495	0.05365	0.998	0.997	999	BIOGRID,STRING	BIOGRID,STRING	P	Cell membrane,Membrane	Secreted	TRUE	present	present	homolog	LGR4	RSPO3	0.891	8.5	0.64	0.684	3	999	TRUE	TRUE	none	NA	LGR4	RSPO3	LGR4::RSPO3	LGR4::RSPO3	7557;7557	LGR4-RSPO supercomplex;LGR4-RSPO supercomplex	1	present	Q9BXB1	Q9BXY4	Q9BXB1::Q9BXY4	Q9BXB1::Q9BXY4	7557	LGR4-RSPO supercomplex	present	present	1	0	1	1	1	4	4	Tier1	both_prediction_sources
P0CF97::Q8TCP9	P0CF97	Q8TCP9	FAM200B	FAM200A	0.2632	0.989	0.985	0.99	398	none	BIOGRID,STRING	P	none	Membrane	TRUE	present	present	none	NA	NA	NA	NA	NA	NA	NA	NA	FALSE	FALSE	none	NA	FAM200B	FAM200A	FAM200A::FAM200B	FAM200A::FAM200B	NA	NA	NA	none	P0CF97	Q8TCP9	P0CF97::Q8TCP9	P0CF97::Q8TCP9	NA	NA	none	none	0	0	1	1	0	2	2	Tier2	P80_good_structural
Q5T751::Q5TA79	Q5T751	Q5TA79	LCE1C	LCE2A	0.01115	0.9014	0.989	0.9473	904	UNIPROT	BIOGRID,STRING,UNIPROT	P	none	none	TRUE	present	present	none	NA	NA	NA	NA	NA	NA	NA	NA	FALSE	FALSE	none	NA	LCE1C	LCE2A	LCE1C::LCE2A	LCE1C::LCE2A	NA	NA	NA	none	Q5T751	Q5TA79	Q5T751::Q5TA79	Q5T751::Q5TA79	NA	NA	none	none	0	0	1	1	0	2	2	Tier2	P80_good_structural
O15344::Q9UJV3	O15344	Q9UJV3	MID1	MID2	0.234	0.992	0.9966	0.996	909	BIOGRID,STRING,UNIPROT	BIOGRID,STRING,UNIPROT	P	Cytoplasm,Cytoskeleton,Microtubule	Cytoplasm,Cytoskeleton,Microtubule	TRUE	present	present	homolog	MID1	MID2	1	0.4	0.61	0.736	16	909	TRUE	TRUE	none	NA	MID1	MID2	MID1::MID2	MID1::MID2	NA	NA	NA	none	O15344	Q9UJV3	O15344::Q9UJV3	O15344::Q9UJV3	NA	NA	none	none	1	0	1	1	0	3	3	Tier1	both_prediction_sources
Q33E94::Q6NUT2	Q33E94	Q6NUT2	RFX4	DPY19L2	0.27	0.806	0.9023	0.8076	177	none	none	S	Nucleus	Membrane,Nucleus	TRUE	none	none	none	NA	NA	NA	NA	NA	NA	NA	NA	FALSE	FALSE	none	NA	RFX4	DPY19L2	DPY19L2::RFX4	DPY19L2::RFX4	NA	NA	NA	none	Q33E94	Q6NUT2	Q33E94::Q6NUT2	Q33E94::Q6NUT2	NA	NA	none	none	0	0	0	0	0	0	0	Tier2	P80_good_structural
P52948::Q8TEM1	P52948	Q8TEM1	NUP98	NUP210	0.2568	0.02925	0.8877	0.06287	976	STRING	STRING	P	Membrane,Nuclear pore complex,Nucleus	Endoplasmic reticulum,Membrane,Nuclear pore complex,Nucleus	TRUE	none	present	none	NA	NA	NA	NA	NA	NA	NA	NA	FALSE	FALSE	none	NA	NUP98	NUP210	NUP210::NUP98	NUP210::NUP98	8674;8674	Nuclear pore complex;Nuclear pore complex	1	present	P52948	Q8TEM1	P52948::Q8TEM1	P52948::Q8TEM1	8674	Nuclear pore complex	present	present	0	0	1	0	1	2	2	Tier2	P80_good_structural
P00533::P47869	P00533	P47869	EGFR	GABRA2	0.334	0.03757	0.8315	0.1798	0	BIOGRID,UNIPROT	BIOGRID,UNIPROT	P	Cell membrane,Endoplasmic reticulum,Endosome,Golgi apparatus,Membrane,Nucleus,Secreted	Cell membrane,Cell projection,Cytoplasmic vesicle,Membrane,Postsynaptic cell membrane,Synapse	TRUE	present	none	none	NA	NA	NA	NA	NA	NA	NA	NA	FALSE	FALSE	none	NA	EGFR	GABRA2	EGFR::GABRA2	EGFR::GABRA2	NA	NA	NA	none	P00533	P47869	P00533::P47869	P00533::P47869	NA	NA	none	none	0	0	0	1	0	1	1	Tier2	P80_good_structural
P32455::Q96PP8	P32455	Q96PP8	GBP1	GBP5	0.2004	0.9087	0.9453	0.911	908	UNIPROT	BIOGRID,STRING,UNIPROT	P	Cell membrane,Cytoplasm,Cytoplasmic vesicle,Golgi apparatus,Membrane,Secreted	Cytoplasm,Cytoplasmic vesicle,Golgi apparatus,Membrane	TRUE	present	present	homolog	GBP1	GBP5	0.941	4.9	0.68	0.758	3	908	TRUE	TRUE	none	NA	GBP1	GBP5	GBP1::GBP5	GBP1::GBP5	NA	NA	NA	none	P32455	Q96PP8	P32455::Q96PP8	P32455::Q96PP8	NA	NA	none	none	1	0	1	1	0	3	3	Tier1	both_prediction_sources
O14775::O75916	O14775	O75916	GNB5	RGS9	0.98	0.9995	1	0.9995	999	BIOGRID,STRING	BIOGRID,STRING	S,P	Membrane	Membrane	TRUE	present	present	none	GNB5	RGS9	0.988	1.5	0.93	0.788	3	999	TRUE	TRUE	none	NA	GNB5	RGS9	GNB5::RGS9	GNB5::RGS9	8398;8398	GNB5-GPR179-RGS9 complex;GNB5-GPR179-RGS9 complex	1	present	O14775	O75916	O14775::O75916	O14775::O75916	8398	GNB5-GPR179-RGS9 complex	present	present	0	0	1	1	1	3	3	Tier1	both_prediction_sources
Q9BVI4::Q9Y5J1	Q9BVI4	Q9Y5J1	NOC4L	UTP18	0.3215	0.1114	0.605	0.1963	999	STRING	STRING	P	Membrane,Nucleus	Nucleus	TRUE	none	present	none	NA	NA	NA	NA	NA	NA	NA	NA	FALSE	FALSE	none	NA	NOC4L	UTP18	NOC4L::UTP18	NOC4L::UTP18	NA	NA	NA	none	Q9BVI4	Q9Y5J1	Q9BVI4::Q9Y5J1	Q9BVI4::Q9Y5J1	NA	NA	none	none	0	0	1	0	0	1	1	Tie3	low_conf
Q92665::Q96EL2	Q92665	Q96EL2	MRPS31	MRPS24	0.995	0.996	0.961	0.998	998	BIOGRID,STRING	BIOGRID,STRING	D,S,P	Mitochondrion	Mitochondrion	TRUE	present	present	exact	NA	NA	NA	NA	NA	NA	NA	NA	FALSE	FALSE	relaxed	CPX-5225	MRPS31	MRPS24	MRPS24::MRPS31	MRPS24::MRPS31	315;320;315;320	28S ribosomal subunit, mitochondrial;55S ribosome, mitochondrial;28S ribosomal subunit, mitochondrial;55S ribosome, mitochondrial	2	present	Q92665	Q96EL2	Q92665::Q96EL2	Q92665::Q96EL2	315;320	28S ribosomal subunit, mitochondrial;55S ribosome, mitochondrial	present	present	3	1	1	1	1	7	5	Tier1	P80_high_structural_and_coevol
Q9C0A0::Q9H4D0	Q9C0A0	Q9H4D0	CNTNAP4	CLSTN2	0.3647	0.918	0.8833	0.917	159	none	none	S	Cell membrane,Cell projection,Membrane,Synapse	Cell membrane,Cell projection,Endoplasmic reticulum,Golgi apparatus,Membrane,Postsynaptic cell membrane,Synapse	TRUE	none	none	none	NA	NA	NA	NA	NA	NA	NA	NA	FALSE	FALSE	none	NA	CNTNAP4	CLSTN2	CLSTN2::CNTNAP4	CLSTN2::CNTNAP4	NA	NA	NA	none	Q9C0A0	Q9H4D0	Q9C0A0::Q9H4D0	Q9C0A0::Q9H4D0	NA	NA	none	none	0	0	0	0	0	0	0	Tier2	P80_good_structural
P06730::Q13541	P06730	Q13541	EIF4E	EIF4EBP1	1	1	1	1	0	BIOGRID,UNIPROT	BIOGRID,UNIPROT	D,P	Cytoplasm,Nucleus	Cytoplasm,Nucleus	TRUE	present	none	exact	EIF4E	EIF4EBP1	0.995	0.4	0.82	1	36	999	TRUE	TRUE	none	NA	EIF4E	EIF4EBP1	EIF4E::EIF4EBP1	EIF4E::EIF4EBP1	NA	NA	NA	none	P06730	Q13541	P06730::Q13541	P06730::Q13541	NA	NA	none	none	3	0	0	1	0	4	2	Tier1	both_prediction_sources
O60331::Q8N9W6	O60331	Q8N9W6	PIP5K1C	BOLL	0.3203	0.8813	0.551	0.758	0	none	none	D	Cell junction,Cell membrane,Cell projection,Cytoplasm,Membrane,Nucleus	Cytoplasm	TRUE	none	none	none	NA	NA	NA	NA	NA	NA	NA	NA	FALSE	FALSE	none	NA	PIP5K1C	BOLL	BOLL::PIP5K1C	BOLL::PIP5K1C	NA	NA	NA	none	O60331	Q8N9W6	O60331::Q8N9W6	O60331::Q8N9W6	NA	NA	none	none	0	0	0	0	0	0	0	Tie3	low_conf
O00264::P36507	O00264	P36507	PGRMC1	MAP2K2	0.1045	0.8193	0.862	0.7896	312	none	BIOGRID,STRING	P	Endoplasmic reticulum,Membrane,Microsome,Mitochondrion,Mitochondrion outer membrane,Secreted	Cytoplasm,Membrane	TRUE	present	present	none	NA	NA	NA	NA	NA	NA	NA	NA	FALSE	FALSE	none	NA	PGRMC1	MAP2K2	MAP2K2::PGRMC1	MAP2K2::PGRMC1	NA	NA	NA	none	O00264	P36507	O00264::P36507	O00264::P36507	NA	NA	none	none	0	0	1	1	0	2	2	Tier2	P80_good_structural
P26374::Q92696	P26374	Q92696	CHML	RABGGTA	0.9937	0.996	0.998	0.998	989	BIOGRID,STRING	BIOGRID,STRING	U,S,P	Cytoplasm	none	TRUE	present	present	homolog	CHML	RABGGTA	0.932	5.6000000000000005	0.83	0.78	3	989	TRUE	TRUE	none	NA	CHML	RABGGTA	CHML::RABGGTA	CHML::RABGGTA	NA	NA	NA	none	P26374	Q92696	P26374::Q92696	P26374::Q92696	NA	NA	none	none	1	0	1	1	0	3	3	Tier1	both_prediction_sources
P52797::Q15375	P52797	Q15375	EFNA3	EPHA7	0.985	0.9976	0.9946	0.9985	977	STRING	BIOGRID,STRING	S,P	Cell membrane,Membrane	Cell membrane,Membrane	TRUE	present	present	homolog	EFNA3	EPHA7	0.913	7.1	0.6	0.686	1	571	TRUE	TRUE	none	NA	EFNA3	EPHA7	EFNA3::EPHA7	EFNA3::EPHA7	NA	NA	NA	none	P52797	Q15375	P52797::Q15375	P52797::Q15375	NA	NA	none	none	1	0	1	1	0	3	3	Tier1	both_prediction_sources
Q04900::Q9H7X2	Q04900	Q9H7X2	CD164	C1orf115	0.5796	0.9937	0.6953	0.994	0	none	none	D	Cell membrane,Endosome,Lysosome,Membrane,Secreted	Membrane	TRUE	none	none	none	NA	NA	NA	NA	NA	NA	NA	NA	FALSE	FALSE	none	NA	CD164	C1ORF115	C1orf115::CD164	C1ORF115::CD164	NA	NA	NA	none	Q04900	Q9H7X2	Q04900::Q9H7X2	Q04900::Q9H7X2	NA	NA	none	none	0	0	0	0	0	0	0	Tie3	low_conf
O95674::Q92903	O95674	Q92903	CDS2	CDS1	0.4377	0.992	0.972	0.9897	961	BIOGRID,STRING	BIOGRID,STRING	P	Endoplasmic reticulum,Membrane	Endoplasmic reticulum,Membrane	TRUE	present	present	homolog	CDS2	CDS1	0.999	0.4	0.76	0.891	5	961	TRUE	TRUE	none	NA	CDS2	CDS1	CDS1::CDS2	CDS1::CDS2	NA	NA	NA	none	O95674	Q92903	O95674::Q92903	O95674::Q92903	NA	NA	none	none	1	0	1	1	0	3	3	Tier1	both_prediction_sources
P51825::Q6PHR2	P51825	Q6PHR2	AFF1	ULK3	0.269	0.7954	0.8867	0.8906	152	none	none	S	Nucleus	Cytoplasm	TRUE	none	none	homolog	NA	NA	NA	NA	NA	NA	NA	NA	FALSE	FALSE	none	NA	AFF1	ULK3	AFF1::ULK3	AFF1::ULK3	NA	NA	NA	none	P51825	Q6PHR2	P51825::Q6PHR2	P51825::Q6PHR2	NA	NA	none	none	1	0	0	0	0	1	1	Tier2	P80_good_structural
O14561::P42704	O14561	P42704	NDUFAB1	LRPPRC	0.4907	0.0841	0.7476	0.5527	320	none	STRING	P	Mitochondrion	Membrane,Mitochondrion,Nucleus	TRUE	none	present	none	NA	NA	NA	NA	NA	NA	NA	NA	FALSE	FALSE	none	NA	NDUFAB1	LRPPRC	LRPPRC::NDUFAB1	LRPPRC::NDUFAB1	NA	NA	NA	none	O14561	P42704	O14561::P42704	O14561::P42704	NA	NA	none	none	0	0	1	0	0	1	1	Tie3	low_conf
P04234::P09693	P04234	P09693	CD3D	CD3G	0.01726	0.9966	0.9946	0.9995	999	STRING	STRING	P	Cell membrane,Membrane	Cell membrane,Membrane	TRUE	none	present	none	NA	NA	NA	NA	NA	NA	NA	NA	FALSE	FALSE	relaxed	CPX-6482;CPX-6581	CD3D	CD3G	CD3D::CD3G	CD3D::CD3G	9959;10381;9959;10381	CD3-LAG3-TCR complex;TCR-CD3 complex;CD3-LAG3-TCR complex;TCR-CD3 complex	2	present	P04234	P09693	P04234::P09693	P04234::P09693	9959;10381	CD3-LAG3-TCR complex;TCR-CD3 complex	present	present	0	1	1	0	1	3	3	Tier2	P80_good_structural
Q8IY82::Q96DY2	Q8IY82	Q96DY2	DRC7	IQCD	0.9756	0.944	0.9526	0.9585	543	none	none	D,S	Cell projection,Cilium,Cytoplasm,Cytoskeleton,Flagellum	Cell projection,Cilium,Cytoplasm,Cytoskeleton,Flagellum	TRUE	none	none	exact	NA	NA	NA	NA	NA	NA	NA	NA	FALSE	FALSE	relaxed	CPX-8086	DRC7	IQCD	DRC7::IQCD	DRC7::IQCD	NA	NA	NA	none	Q8IY82	Q96DY2	Q8IY82::Q96DY2	Q8IY82::Q96DY2	NA	NA	none	none	3	1	0	0	0	4	2	Tier1	P80_high_structural_and_coevol
P13612::P78324	P13612	P78324	ITGA4	SIRPA	0.3484	0.859	0.936	0.8564	298	none	none	S	Membrane	Membrane	TRUE	none	none	homolog	NA	NA	NA	NA	NA	NA	NA	NA	FALSE	FALSE	none	NA	ITGA4	SIRPA	ITGA4::SIRPA	ITGA4::SIRPA	NA	NA	NA	none	P13612	P78324	P13612::P78324	P13612::P78324	NA	NA	none	none	1	0	0	0	0	1	1	Tier2	P80_good_structural
O00308::P68036	O00308	P68036	WWP2	UBE2L3	0.11816	0.9604	0.992	0.988	279	BIOGRID	STRING,BIOGRID	P	Nucleus	Cytoplasm,Nucleus	TRUE	present	present	homolog	WWP2	UBE2L3	0.955	3.5999999999999996	0.9	0.76	9	604	TRUE	TRUE	none	NA	WWP2	UBE2L3	UBE2L3::WWP2	UBE2L3::WWP2	NA	NA	NA	none	O00308	P68036	O00308::P68036	O00308::P68036	NA	NA	none	none	1	0	1	1	0	3	3	Tier1	both_prediction_sources
Q7Z2F6::Q9BVV6	Q7Z2F6	Q9BVV6	KRBOX5	KIAA0586	0.8687	0.04285	0.934	0.05313	167	none	none	S	none	Cell projection,Cytoplasm,Cytoskeleton	TRUE	none	none	none	NA	NA	NA	NA	NA	NA	NA	NA	FALSE	FALSE	none	NA	KRBOX5	KIAA0586	KIAA0586::KRBOX5	KIAA0586::KRBOX5	NA	NA	NA	none	Q7Z2F6	Q9BVV6	Q7Z2F6::Q9BVV6	Q7Z2F6::Q9BVV6	NA	NA	none	none	0	0	0	0	0	0	0	Tier2	P80_good_structural
P19447::Q13888	P19447	Q13888	ERCC3	GTF2H2	0.642	0.954	0.9497	0.952	996	BIOGRID,STRING	BIOGRID,STRING	D,S,P	Nucleus	Nucleus	TRUE	present	present	exact	ERCC3	GTF2H2	0.982	2.1	0.68	0.5	17	998	TRUE	TRUE	relaxed	CPX-2395	ERCC3	GTF2H2	ERCC3::GTF2H2	ERCC3::GTF2H2	103;107;1029;1037;2825;8104;103;107;1029;1037;2825;8104	RNA polymerase II holoenzyme complex;TFIIH transcription factor complex;TFIIH transcription factor core complex;BRCA1-RNA polymerase II complex;TFIIH transcription factor subcomplex, cdk7-specific;RNA polymerase II holoenzyme complex;TFIIH transcription factor complex;TFIIH transcription factor core complex;BRCA1-RNA polymerase II complex;TFIIH transcription factor subcomplex, cdk7-specific	6	present	P19447	Q13888	P19447::Q13888	P19447::Q13888	103;107;1029;1037;2825;8104	RNA polymerase II holoenzyme complex;TFIIH transcription factor complex;TFIIH transcription factor core complex;BRCA1-RNA polymerase II complex;TFIIH transcription factor subcomplex, cdk7-specific	present	present	3	1	1	1	1	7	5	Tier1	both_prediction_sources
O15055::P21333	O15055	P21333	PER2	FLNA	0.1813	0.839	0.9805	0.9077	0	none	BIOGRID	P	Cytoplasm,Nucleus	Cell projection,Cytoplasm,Cytoskeleton	TRUE	present	none	none	NA	NA	NA	NA	NA	NA	NA	NA	FALSE	FALSE	none	NA	PER2	FLNA	FLNA::PER2	FLNA::PER2	NA	NA	NA	none	O15055	P21333	O15055::P21333	O15055::P21333	NA	NA	none	none	0	0	0	1	0	1	1	Tier2	P80_good_structural
O00566::Q14690	O00566	Q14690	MPHOSPH10	PDCD11	0.30620000000000003	0.01985	0.8296	0.5254	997	STRING	STRING	P	Chromosome,Nucleus	Nucleus	TRUE	none	present	none	NA	NA	NA	NA	NA	NA	NA	NA	FALSE	FALSE	none	NA	MPHOSPH10	PDCD11	MPHOSPH10::PDCD11	MPHOSPH10::PDCD11	NA	NA	NA	none	O00566	Q14690	O00566::Q14690	O00566::Q14690	NA	NA	none	none	0	0	1	0	0	1	1	Tier2	P80_good_structural
Q06520::Q6IMI6	Q06520	Q6IMI6	SULT2A1	SULT1C3	0.294	0.993	0.999	0.999	493	none	STRING	P	Cytoplasm	Cytoplasm	TRUE	none	present	homolog	NA	NA	NA	NA	NA	NA	NA	NA	FALSE	FALSE	none	NA	SULT2A1	SULT1C3	SULT1C3::SULT2A1	SULT1C3::SULT2A1	NA	NA	NA	none	Q06520	Q6IMI6	Q06520::Q6IMI6	Q06520::Q6IMI6	NA	NA	none	none	1	0	1	0	0	2	2	Tier2	P80_good_structural
Q8IXE1::Q9P0S9	Q8IXE1	Q9P0S9	OR4N5	TMEM14C	0.5825	0.864	0.585	0.898	0	none	none	D	Cell membrane,Membrane	Membrane,Mitochondrion	TRUE	none	none	none	NA	NA	NA	NA	NA	NA	NA	NA	FALSE	FALSE	none	NA	OR4N5	TMEM14C	OR4N5::TMEM14C	OR4N5::TMEM14C	NA	NA	NA	none	Q8IXE1	Q9P0S9	Q8IXE1::Q9P0S9	Q8IXE1::Q9P0S9	NA	NA	none	none	0	0	0	0	0	0	0	Tie3	low_conf
P06213::P14616	P06213	P14616	INSR	INSRR	0.4126	0.833	0.921	0.8496	984	BIOGRID,STRING,UNIPROT	BIOGRID,STRING,UNIPROT	P	Cell membrane,Endosome,Lysosome,Membrane	Membrane	TRUE	present	present	homolog	INSR	INSRR	0.986	1.5	0.51	0.87	6	984	TRUE	TRUE	none	NA	INSR	INSRR	INSR::INSRR	INSR::INSRR	NA	NA	NA	none	P06213	P14616	P06213::P14616	P06213::P14616	NA	NA	none	none	1	0	1	1	0	3	3	Tier1	both_prediction_sources
P35658::Q9Y2K7	P35658	Q9Y2K7	NUP214	KDM2A	0.2832	0.8184	0.7573	0.8677	157	none	none	S	Nuclear pore complex,Nucleus	Chromosome,Nucleus	TRUE	none	none	none	NA	NA	NA	NA	NA	NA	NA	NA	FALSE	FALSE	none	NA	NUP214	KDM2A	KDM2A::NUP214	KDM2A::NUP214	NA	NA	NA	none	P35658	Q9Y2K7	P35658::Q9Y2K7	P35658::Q9Y2K7	NA	NA	none	none	0	0	0	0	0	0	0	Tie3	low_conf
P63208::Q8NI29	P63208	Q8NI29	SKP1	FBXO27	0.00936	0.9937	1	0.996	971	BIOGRID,STRING,UNIPROT	BIOGRID,STRING,UNIPROT	P	none	none	TRUE	present	present	homolog	SKP1	FBXO27	0.932	5.6000000000000005	0.87	0.478	3	971	TRUE	TRUE	relaxed	CPX-7966	SKP1	FBXO27	FBXO27::SKP1	FBXO27::SKP1	6903;6903	Ubiquitin E3 ligase (CUL1, FBXO27, RBX1, SKP1);Ubiquitin E3 ligase (CUL1, FBXO27, RBX1, SKP1)	1	present	P63208	Q8NI29	P63208::Q8NI29	P63208::Q8NI29	6903	Ubiquitin E3 ligase (CUL1, FBXO27, RBX1, SKP1)	present	present	1	1	1	1	1	5	5	Tier1	both_prediction_sources
P56134::Q7Z4Y8	P56134	Q7Z4Y8	ATP5MF	ATP5MGL	1	0.957	0.997	0.978	962	STRING	STRING	D,S,P	CF(0),Membrane,Mitochondrion,Mitochondrion inner membrane	CF(0),Membrane,Mitochondrion	TRUE	none	present	homolog	NA	NA	NA	NA	NA	NA	NA	NA	FALSE	FALSE	relaxed	CPX-6151	ATP5MF	ATP5MGL	ATP5MF::ATP5MGL	ATP5MF::ATP5MGL	NA	NA	NA	none	P56134	Q7Z4Y8	P56134::Q7Z4Y8	P56134::Q7Z4Y8	NA	NA	none	none	1	1	1	0	0	3	3	Tier1	P80_high_structural_and_coevol
Q14155::Q14161	Q14155	Q14161	ARHGEF7	GIT2	0.8477	0.999	0.9995	0.999	0	BIOGRID	BIOGRID	P	Cell junction,Cell projection,Cytoplasm	none	TRUE	present	none	none	ARHGEF7	GIT2	0.996	0.4	0.52	0.881	9	998	TRUE	TRUE	none	NA	ARHGEF7	GIT2	ARHGEF7::GIT2	ARHGEF7::GIT2	6928;6928	ARHGEF7-GIT2-PAK1 complex;ARHGEF7-GIT2-PAK1 complex	1	present	Q14155	Q14161	Q14155::Q14161	Q14155::Q14161	6928	ARHGEF7-GIT2-PAK1 complex	present	present	0	0	0	1	1	2	2	Tier1	both_prediction_sources
A0A1B0GX49::A0A5B9	A0A1B0GX49	A0A5B9	TRBV6-4	TRBC2	0.8853	0.986	0.7676	0.9976	0	none	none	D	Cell membrane,Membrane,T cell receptor	Cell membrane,Membrane,T cell receptor	TRUE	none	none	homolog	NA	NA	NA	NA	NA	NA	NA	NA	FALSE	FALSE	none	NA	TRBV6-4	TRBC2	TRBC2::TRBV6-4	TRBC2::TRBV6-4	NA	NA	NA	none	A0A1B0GX49	A0A5B9	A0A1B0GX49::A0A5B9	A0A1B0GX49::A0A5B9	NA	NA	none	none	1	0	0	0	0	1	1	Tier2	P80_good_coevol
P21730::P36941	P21730	P36941	C5AR1	LTBR	0.341	0.908	0.6665	0.9443	0	none	none	D	Cell membrane,Cytoplasmic vesicle,Membrane	Membrane	TRUE	none	none	none	NA	NA	NA	NA	NA	NA	NA	NA	FALSE	FALSE	none	NA	C5AR1	LTBR	C5AR1::LTBR	C5AR1::LTBR	NA	NA	NA	none	P21730	P36941	P21730::P36941	P21730::P36941	NA	NA	none	none	0	0	0	0	0	0	0	Tie3	low_conf
Q8N2Z9::Q96BT3	Q8N2Z9	Q96BT3	CENPS	CENPT	0.9873	0.03084	0.9805	0.04874	999	BIOGRID,STRING	BIOGRID,STRING	S,P	Centromere,Chromosome,Kinetochore,Nucleus	Centromere,Chromosome,Kinetochore,Nucleus	TRUE	present	present	exact	CENPS	CENPT	0.979	2.1	0.7	1	3	999	TRUE	TRUE	relaxed	CPX-5646	CENPS	CENPT	CENPS::CENPT	CENPS::CENPT	1179;6146;1179;6146	CENP-A NAC-CAD complex;CENPS-CENPT-CENPW-CENPX complex;CENP-A NAC-CAD complex;CENPS-CENPT-CENPW-CENPX complex	2	present	Q8N2Z9	Q96BT3	Q8N2Z9::Q96BT3	Q8N2Z9::Q96BT3	1179;6146	CENP-A NAC-CAD complex;CENPS-CENPT-CENPW-CENPX complex	present	present	3	1	1	1	1	7	5	Tier1	both_prediction_sources
P06730::Q9NRA8	P06730	Q9NRA8	EIF4E	EIF4ENIF1	0.1179	0.9995	1	1	0	BIOGRID,UNIPROT	BIOGRID,UNIPROT	P	Cytoplasm,Nucleus	Cytoplasm,Nucleus	TRUE	present	none	none	EIF4E	EIF4ENIF1	0.995	0.4	0.87	0.682	12	999	TRUE	TRUE	none	NA	EIF4E	EIF4ENIF1	EIF4E::EIF4ENIF1	EIF4E::EIF4ENIF1	NA	NA	NA	none	P06730	Q9NRA8	P06730::Q9NRA8	P06730::Q9NRA8	NA	NA	none	none	0	0	0	1	0	1	1	Tier1	both_prediction_sources
Q8IZX4::Q9NPJ6	Q8IZX4	Q9NPJ6	TAF1L	MED4	0.2339	0.8213	0.6777	0.7905	806	STRING	STRING	P	Nucleus	Nucleus	TRUE	none	present	none	NA	NA	NA	NA	NA	NA	NA	NA	FALSE	FALSE	none	NA	TAF1L	MED4	MED4::TAF1L	MED4::TAF1L	NA	NA	NA	none	Q8IZX4	Q9NPJ6	Q8IZX4::Q9NPJ6	Q8IZX4::Q9NPJ6	NA	NA	none	none	0	0	1	0	0	1	1	Tie3	low_conf
O15164::P48431	O15164	P48431	TRIM24	SOX2	0.06696	0.596	0.6616	0.643	390	BIOGRID	STRING,BIOGRID	P	Cytoplasm,Mitochondrion,Nucleus	Cytoplasm,Nucleus	TRUE	present	present	none	NA	NA	NA	NA	NA	NA	NA	NA	FALSE	FALSE	none	NA	TRIM24	SOX2	SOX2::TRIM24	SOX2::TRIM24	NA	NA	NA	none	O15164	P48431	O15164::P48431	O15164::P48431	NA	NA	none	none	0	0	1	1	0	2	2	Tie3	low_conf
O15554::Q92952	O15554	Q92952	KCNN4	KCNN1	0.5894	0.9854	0.9307	0.983	939	STRING	STRING	P	Cell membrane,Membrane	Membrane	TRUE	none	present	homolog	KCNN4	KCNN1	0.931	5.6000000000000005	0.66	0.232	0	939	TRUE	TRUE	none	NA	KCNN4	KCNN1	KCNN1::KCNN4	KCNN1::KCNN4	NA	NA	NA	none	O15554	Q92952	O15554::Q92952	O15554::Q92952	NA	NA	none	none	1	0	1	0	0	2	2	Tier1	both_prediction_sources
O75891::O94856	O75891	O94856	ALDH1L1	NFASC	0.3843	0.7905	0.864	0.8257	199	none	none	S	Cytoplasm	Cell junction,Cell membrane,Membrane	TRUE	none	none	none	NA	NA	NA	NA	NA	NA	NA	NA	FALSE	FALSE	none	NA	ALDH1L1	NFASC	ALDH1L1::NFASC	ALDH1L1::NFASC	NA	NA	NA	none	O75891	O94856	O75891::O94856	O75891::O94856	NA	NA	none	none	0	0	0	0	0	0	0	Tier2	P80_good_structural
P07437::P68363	P07437	P68363	TUBB	TUBA1B	0.8584	0.9995	0.994	0.9995	0	BIOGRID	BIOGRID	P	Cytoplasm,Cytoskeleton,Microtubule	Cytoplasm,Cytoskeleton,Microtubule	TRUE	present	none	exact	TUBB	TUBA1B	1	0.4	0.9	0.587	3	940	TRUE	TRUE	none	NA	TUBB	TUBA1B	TUBA1B::TUBB	TUBA1B::TUBB	NA	NA	NA	none	P07437	P68363	P07437::P68363	P07437::P68363	NA	NA	none	none	3	0	0	1	0	4	2	Tier1	both_prediction_sources
Q14344::Q9NZN5	Q14344	Q9NZN5	GNA13	ARHGEF12	0.1951	0.9985	0.999	0.999	999	BIOGRID,STRING	BIOGRID,STRING	P	Cell membrane,Cytoplasm,Membrane,Nucleus	Cytoplasm,Membrane	TRUE	present	present	homolog	GNA13	ARHGEF12	0.983	2.1	0.86	0.636	4	999	TRUE	TRUE	none	NA	GNA13	ARHGEF12	ARHGEF12::GNA13	ARHGEF12::GNA13	NA	NA	NA	none	Q14344	Q9NZN5	Q14344::Q9NZN5	Q14344::Q9NZN5	NA	NA	none	none	1	0	1	1	0	3	3	Tier1	both_prediction_sources
P61916::Q9NRE1	P61916	Q9NRE1	NPC2	MMP26	0.975	0.8604	0.7593	0.98	0	none	none	D	Endoplasmic reticulum,Lysosome,Secreted	Extracellular matrix,Secreted	TRUE	none	none	none	NA	NA	NA	NA	NA	NA	NA	NA	FALSE	FALSE	none	NA	NPC2	MMP26	MMP26::NPC2	MMP26::NPC2	NA	NA	NA	none	P61916	Q9NRE1	P61916::Q9NRE1	P61916::Q9NRE1	NA	NA	none	none	0	0	0	0	0	0	0	Tier2	P80_good_coevol
Q01968::Q96PC3	Q01968	Q96PC3	OCRL	AP1S3	0.1538	0.917	0.501	0.941	525	none	STRING	P	Cell projection,Cilium,Coated pit,Cytoplasmic vesicle,Endosome,Golgi apparatus,Lysosome,Membrane	Coated pit,Cytoplasmic vesicle,Golgi apparatus,Membrane	TRUE	none	present	none	NA	NA	NA	NA	NA	NA	NA	NA	FALSE	FALSE	none	NA	OCRL	AP1S3	AP1S3::OCRL	AP1S3::OCRL	NA	NA	NA	none	Q01968	Q96PC3	Q01968::Q96PC3	Q01968::Q96PC3	NA	NA	none	none	0	0	1	0	0	1	1	Tie3	low_conf
P08621::P63162	P08621	P63162	SNRNP70	SNRPN	0.3289	0.011505	0.968	0.01046	997	BIOGRID,STRING	BIOGRID,STRING	P	Nucleus	Nucleus	TRUE	present	present	homolog	NA	NA	NA	NA	NA	NA	NA	NA	FALSE	FALSE	none	NA	SNRNP70	SNRPN	SNRNP70::SNRPN	SNRNP70::SNRPN	NA	NA	NA	none	P08621	P63162	P08621::P63162	P08621::P63162	NA	NA	none	none	1	0	1	1	0	3	3	Tier2	P80_good_structural
O60880::Q9UBY9	O60880	Q9UBY9	SH2D1A	HSPB7	0.36	0.869	0.49	0.201	0	none	none	D	Cytoplasm	Cytoplasm,Nucleus	TRUE	none	none	none	NA	NA	NA	NA	NA	NA	NA	NA	FALSE	FALSE	none	NA	SH2D1A	HSPB7	HSPB7::SH2D1A	HSPB7::SH2D1A	NA	NA	NA	none	O60880	Q9UBY9	O60880::Q9UBY9	O60880::Q9UBY9	NA	NA	none	none	0	0	0	0	0	0	0	Tie3	low_conf
Q8N0Z6::Q9GZN0	Q8N0Z6	Q9GZN0	TTC5	GPR88	0.484	0.8643	0.755	0.813	0	none	none	D	Cytoplasm,Cytoplasmic vesicle,Mitochondrion,Nucleus	Cell membrane,Cell projection,Cytoplasm,Membrane,Nucleus	TRUE	none	none	none	NA	NA	NA	NA	NA	NA	NA	NA	FALSE	FALSE	none	NA	TTC5	GPR88	GPR88::TTC5	GPR88::TTC5	NA	NA	NA	none	Q8N0Z6	Q9GZN0	Q8N0Z6::Q9GZN0	Q8N0Z6::Q9GZN0	NA	NA	none	none	0	0	0	0	0	0	0	Tie3	low_conf
P12821::Q9BYF1	P12821	Q9BYF1	ACE	ACE2	0.2343	0.4624	0.7812	0.589	956	STRING	STRING	P	Cell membrane,Cytoplasm,Membrane,Secreted	Cell membrane,Cell projection,Cytoplasm,Membrane,Secreted	TRUE	none	present	homolog	NA	NA	NA	NA	NA	NA	NA	NA	FALSE	FALSE	none	NA	ACE	ACE2	ACE::ACE2	ACE::ACE2	NA	NA	NA	none	P12821	Q9BYF1	P12821::Q9BYF1	P12821::Q9BYF1	NA	NA	none	none	1	0	1	0	0	2	2	Tie3	low_conf
Q4G0W2::Q9BVJ7	Q4G0W2	Q9BVJ7	DUSP28	DUSP23	0.974	0.1525	0.496	0.699	325	none	BIOGRID	S,P	none	Cytoplasm,Nucleus	TRUE	present	none	none	NA	NA	NA	NA	NA	NA	NA	NA	FALSE	FALSE	none	NA	DUSP28	DUSP23	DUSP23::DUSP28	DUSP23::DUSP28	NA	NA	NA	none	Q4G0W2	Q9BVJ7	Q4G0W2::Q9BVJ7	Q4G0W2::Q9BVJ7	NA	NA	none	none	0	0	0	1	0	1	1	Tier2	P80_good_coevol
Q7Z2W9::Q9Y2R9	Q7Z2W9	Q9Y2R9	MRPL21	MRPS7	0.7793	0	0.623	0.1848	995	STRING	STRING	P	Mitochondrion	Mitochondrion	TRUE	none	present	none	NA	NA	NA	NA	NA	NA	NA	NA	FALSE	FALSE	none	NA	MRPL21	MRPS7	MRPL21::MRPS7	MRPL21::MRPS7	320;320	55S ribosome, mitochondrial;55S ribosome, mitochondrial	1	present	Q7Z2W9	Q9Y2R9	Q7Z2W9::Q9Y2R9	Q7Z2W9::Q9Y2R9	320	55S ribosome, mitochondrial	present	present	0	0	1	0	1	2	2	Tie3	low_conf
Q86SE9::Q99496	Q86SE9	Q99496	PCGF5	RNF2	0.9995	0.9985	1	0.9995	998	BIOGRID,STRING,UNIPROT	BIOGRID,STRING,UNIPROT	P	Nucleus	Chromosome,Cytoplasm,Nucleus	TRUE	present	present	exact	PCGF5	RNF2	0.992	1.5	0.46	1	15	998	TRUE	TRUE	relaxed	CPX-7587;CPX-7588;CPX-7589;CPX-7590;CPX-7591;CPX-7592	PCGF5	RNF2	PCGF5::RNF2	PCGF5::RNF2	8130;8387;8388;8130;8387;8388	PCGF5-RING1B complex;PRC1.5a complex;PRC1.5c;PCGF5-RING1B complex;PRC1.5a complex;PRC1.5c	3	present	Q86SE9	Q99496	Q86SE9::Q99496	Q86SE9::Q99496	8130;8387;8388	PCGF5-RING1B complex;PRC1.5a complex;PRC1.5c	present	present	3	1	1	1	1	7	5	Tier1	both_prediction_sources
O95391::P26368	O95391	P26368	SLU7	U2AF2	0.3306	0.014114	0.7173	0.02458	899	STRING	BIOGRID,STRING	P	Cytoplasm,Nucleus,Spliceosome	Nucleus,Spliceosome	TRUE	present	present	none	NA	NA	NA	NA	NA	NA	NA	NA	FALSE	FALSE	none	NA	SLU7	U2AF2	SLU7::U2AF2	SLU7::U2AF2	NA	NA	NA	none	O95391	P26368	O95391::P26368	O95391::P26368	NA	NA	none	none	0	0	1	1	0	2	2	Tie3	low_conf
P31946::P37802	P31946	P37802	YWHAB	TAGLN2	0.6016	0.0654	0.642	0.2996	369	none	BIOGRID,STRING	P	Cytoplasm,Membrane,Vacuole	none	TRUE	present	present	none	NA	NA	NA	NA	NA	NA	NA	NA	FALSE	FALSE	none	NA	YWHAB	TAGLN2	TAGLN2::YWHAB	TAGLN2::YWHAB	NA	NA	NA	none	P31946	P37802	P31946::P37802	P31946::P37802	NA	NA	none	none	0	0	1	1	0	2	2	Tie3	low_conf
P49841::P56693	P49841	P56693	GSK3B	SOX10	0.02296	0.7437	0.3342	0.716	487	BIOGRID	STRING,BIOGRID	P	Cell membrane,Cytoplasm,Membrane,Nucleus	Cytoplasm,Membrane,Mitochondrion,Mitochondrion outer membrane,Nucleus	TRUE	present	present	none	NA	NA	NA	NA	NA	NA	NA	NA	FALSE	FALSE	none	NA	GSK3B	SOX10	GSK3B::SOX10	GSK3B::SOX10	NA	NA	NA	none	P49841	P56693	P49841::P56693	P49841::P56693	NA	NA	none	none	0	0	1	1	0	2	2	Tie3	low_conf
P49918::Q6AHZ1	P49918	Q6AHZ1	CDKN1C	ZNF518A	0.9946	0.02795	0.791	0.01743	0	none	none	D	Nucleus	Nucleus	TRUE	none	none	none	NA	NA	NA	NA	NA	NA	NA	NA	FALSE	FALSE	none	NA	CDKN1C	ZNF518A	CDKN1C::ZNF518A	CDKN1C::ZNF518A	NA	NA	NA	none	P49918	Q6AHZ1	P49918::Q6AHZ1	P49918::Q6AHZ1	NA	NA	none	none	0	0	0	0	0	0	0	Tier2	P80_good_coevol
P26010::P56199	P26010	P56199	ITGB7	ITGA1	0.2346	0.9985	1	0.9995	951	STRING	STRING	P	Cell membrane,Membrane	Membrane	TRUE	none	present	homolog	NA	NA	NA	NA	NA	NA	NA	NA	FALSE	FALSE	none	NA	ITGB7	ITGA1	ITGA1::ITGB7	ITGA1::ITGB7	NA	NA	NA	none	P26010	P56199	P26010::P56199	P26010::P56199	NA	NA	none	none	1	0	1	0	0	2	2	Tier2	P80_good_structural
P46781::Q14692	P46781	Q14692	RPS9	BMS1	0.2642	0.009895	0.777	0.04733	994	STRING	STRING	P	Cytoplasm,Nucleus	Nucleus	TRUE	none	present	none	NA	NA	NA	NA	NA	NA	NA	NA	FALSE	FALSE	none	NA	RPS9	BMS1	BMS1::RPS9	BMS1::RPS9	NA	NA	NA	none	P46781	Q14692	P46781::Q14692	P46781::Q14692	NA	NA	none	none	0	0	1	0	0	1	1	Tie3	low_conf
P78314::Q9UJU6	P78314	Q9UJU6	SH3BP2	DBNL	0.0907	0.577	0.721	0.5522	807	BIOGRID,UNIPROT	STRING,BIOGRID,UNIPROT	P	none	Cell junction,Cell membrane,Cell projection,Cytoplasm,Cytoplasmic vesicle,Cytoskeleton,Endosome,Golgi apparatus,Membrane,Synapse	TRUE	present	present	none	NA	NA	NA	NA	NA	NA	NA	NA	FALSE	FALSE	none	NA	SH3BP2	DBNL	DBNL::SH3BP2	DBNL::SH3BP2	NA	NA	NA	none	P78314	Q9UJU6	P78314::Q9UJU6	P78314::Q9UJU6	NA	NA	none	none	0	0	1	1	0	2	2	Tie3	low_conf
P15498::P42768	P15498	P42768	VAV1	WAS	0.2455	0.5454	0.777	0.4133	959	STRING	STRING	P	none	Cytoplasm,Cytoskeleton,Nucleus	TRUE	none	present	none	NA	NA	NA	NA	NA	NA	NA	NA	FALSE	FALSE	none	NA	VAV1	WAS	VAV1::WAS	VAV1::WAS	NA	NA	NA	none	P15498	P42768	P15498::P42768	P15498::P42768	NA	NA	none	none	0	0	1	0	0	1	1	Tie3	low_conf
A0A5F9ZHS7::Q8N1L9	A0A5F9ZHS7	Q8N1L9	NFILZ	BATF2	0.9966	0.1838	0.9966	0.3022	243	none	none	S	Nucleus	Nucleus	TRUE	none	none	none	NA	NA	NA	NA	NA	NA	NA	NA	FALSE	FALSE	none	NA	NFILZ	BATF2	BATF2::NFILZ	BATF2::NFILZ	NA	NA	NA	none	A0A5F9ZHS7	Q8N1L9	A0A5F9ZHS7::Q8N1L9	A0A5F9ZHS7::Q8N1L9	NA	NA	none	none	0	0	0	0	0	0	0	Tier1	P80_high_structural_and_coevol
O95398::P49407	O95398	P49407	RAPGEF3	ARRB1	0.4854	0.562	0.5894	0.625	942	STRING	STRING	P	Membrane	Cell membrane,Cell projection,Coated pit,Cytoplasm,Cytoplasmic vesicle,Membrane,Nucleus	TRUE	none	present	none	NA	NA	NA	NA	NA	NA	NA	NA	FALSE	FALSE	none	NA	RAPGEF3	ARRB1	ARRB1::RAPGEF3	ARRB1::RAPGEF3	NA	NA	NA	none	O95398	P49407	O95398::P49407	O95398::P49407	NA	NA	none	none	0	0	1	0	0	1	1	Tie3	low_conf
O15529::Q13651	O15529	Q13651	GPR42	IL10RA	0.3162	0.8325	0.4434	0.8325	206	none	none	S	Cell membrane,Membrane	Cell membrane,Cytoplasm,Membrane	TRUE	none	none	none	NA	NA	NA	NA	NA	NA	NA	NA	FALSE	FALSE	none	NA	GPR42	IL10RA	GPR42::IL10RA	GPR42::IL10RA	NA	NA	NA	none	O15529	Q13651	O15529::Q13651	O15529::Q13651	NA	NA	none	none	0	0	0	0	0	0	0	Tie3	low_conf
Q9P2G9::Q9Y2M5	Q9P2G9	Q9Y2M5	KLHL8	KLHL20	0.2563	0.743	0.981	0.9746	907	STRING	STRING	P	none	Cell projection,Cytoplasm,Golgi apparatus,Nucleus	TRUE	none	present	homolog	NA	NA	NA	NA	NA	NA	NA	NA	FALSE	FALSE	none	NA	KLHL8	KLHL20	KLHL20::KLHL8	KLHL20::KLHL8	NA	NA	NA	none	Q9P2G9	Q9Y2M5	Q9P2G9::Q9Y2M5	Q9P2G9::Q9Y2M5	NA	NA	none	none	1	0	1	0	0	2	2	Tier2	P80_good_structural
Q15019::Q9UHD8	Q15019	Q9UHD8	SEPTIN2	SEPTIN9	0.9995	0.9854	0.9995	0.986	997	BIOGRID,STRING	BIOGRID,STRING	P	Cell membrane,Cell projection,Centromere,Chromosome,Cilium,Cytoplasm,Cytoskeleton,Flagellum,Kinetochore,Membrane	Cytoplasm,Cytoskeleton	TRUE	present	present	homolog	SEPTIN2	SEPTIN9	0.938	4.9	0.7	0.802	9	997	TRUE	TRUE	relaxed	CPX-25758	SEPTIN2	SEPTIN9	SEPTIN2::SEPTIN9	SEPTIN2::SEPTIN9	NA	NA	NA	none	Q15019	Q9UHD8	Q15019::Q9UHD8	Q15019::Q9UHD8	NA	NA	none	none	1	1	1	1	0	4	4	Tier1	both_prediction_sources
O15078::Q9P209	O15078	Q9P209	CEP290	CEP72	0.455	0.03062	0.9287	0.168	795	BIOGRID	STRING,BIOGRID	P	Cell projection,Cilium,Cytoplasm,Cytoplasmic vesicle,Cytoskeleton,Nucleus	Cytoplasm,Cytoskeleton	TRUE	present	present	none	NA	NA	NA	NA	NA	NA	NA	NA	FALSE	FALSE	none	NA	CEP290	CEP72	CEP290::CEP72	CEP290::CEP72	NA	NA	NA	none	O15078	Q9P209	O15078::Q9P209	O15078::Q9P209	NA	NA	none	none	0	0	1	1	0	2	2	Tier2	P80_good_structural
P08620::P22607	P08620	P22607	FGF4	FGFR3	0.1605	0.799	0.997	0.8994	969	STRING	STRING	P	Secreted	Cell membrane,Cytoplasmic vesicle,Endoplasmic reticulum,Membrane,Secreted	TRUE	none	present	homolog	NA	NA	NA	NA	NA	NA	NA	NA	FALSE	FALSE	none	NA	FGF4	FGFR3	FGF4::FGFR3	FGF4::FGFR3	NA	NA	NA	none	P08620	P22607	P08620::P22607	P08620::P22607	NA	NA	none	none	1	0	1	0	0	2	2	Tier2	P80_good_structural
P60033::Q9BT67	P60033	Q9BT67	CD81	NDFIP1	0.4143	0.8916	0.513	0.948	241	none	none	S	Cell membrane,Membrane	Cell projection,Endosome,Golgi apparatus,Membrane,Secreted,Synapse,Synaptosome	TRUE	none	none	none	NA	NA	NA	NA	NA	NA	NA	NA	FALSE	FALSE	none	NA	CD81	NDFIP1	CD81::NDFIP1	CD81::NDFIP1	NA	NA	NA	none	P60033	Q9BT67	P60033::Q9BT67	P60033::Q9BT67	NA	NA	none	none	0	0	0	0	0	0	0	Tie3	low_conf
O14974::P21333	O14974	P21333	PPP1R12A	FLNA	0.4968	0.7393	0.888	0.902	375	none	BIOGRID,STRING	P	Cytoplasm,Cytoskeleton	Cell projection,Cytoplasm,Cytoskeleton	TRUE	present	present	none	NA	NA	NA	NA	NA	NA	NA	NA	FALSE	FALSE	none	NA	PPP1R12A	FLNA	FLNA::PPP1R12A	FLNA::PPP1R12A	NA	NA	NA	none	O14974	P21333	O14974::P21333	O14974::P21333	NA	NA	none	none	0	0	1	1	0	2	2	Tier2	P80_good_structural
Q9H237::Q9P0K9	Q9H237	Q9P0K9	PORCN	FRRS1L	0.3545	0.819	0.819	0.913	240	none	none	S	Endoplasmic reticulum,Membrane	Cell membrane,Membrane,Synapse	TRUE	none	none	none	NA	NA	NA	NA	NA	NA	NA	NA	FALSE	FALSE	none	NA	PORCN	FRRS1L	FRRS1L::PORCN	FRRS1L::PORCN	NA	NA	NA	none	Q9H237	Q9P0K9	Q9H237::Q9P0K9	Q9H237::Q9P0K9	NA	NA	none	none	0	0	0	0	0	0	0	Tier2	P80_good_structural
O60260::P68036	O60260	P68036	PRKN	UBE2L3	0.02731	0.896	0.9946	0.836	908	BIOGRID,STRING,UNIPROT	BIOGRID,STRING,UNIPROT	P	Cell projection,Cytoplasm,Endoplasmic reticulum,Membrane,Mitochondrion,Mitochondrion outer membrane,Nucleus,Synapse	Cytoplasm,Nucleus	TRUE	present	present	exact	NA	NA	NA	NA	NA	NA	NA	NA	FALSE	FALSE	none	NA	PRKN	UBE2L3	PRKN::UBE2L3	PRKN::UBE2L3	NA	NA	NA	none	O60260	P68036	O60260::P68036	O60260::P68036	NA	NA	none	none	3	0	1	1	0	5	3	Tier2	P80_good_structural
O75461::Q14188	O75461	Q14188	E2F6	TFDP2	1	0.9995	1	1	996	BIOGRID,STRING,UNIPROT	BIOGRID,STRING,UNIPROT	D,S,P	Nucleus	Nucleus	TRUE	present	present	homolog	E2F6	TFDP2	0.994	1.5	0.5	0.858	13	996	TRUE	TRUE	none	NA	E2F6	TFDP2	E2F6::TFDP2	E2F6::TFDP2	NA	NA	NA	none	O75461	Q14188	O75461::Q14188	O75461::Q14188	NA	NA	none	none	1	0	1	1	0	3	3	Tier1	both_prediction_sources
P10515::P29803	P10515	P29803	DLAT	PDHA2	0.947	0.7217	0.726	0.8506	999	STRING	BIOGRID,STRING	S,P	Mitochondrion	Mitochondrion	TRUE	present	present	none	NA	NA	NA	NA	NA	NA	NA	NA	FALSE	FALSE	relaxed	CPX-6242	DLAT	PDHA2	DLAT::PDHA2	DLAT::PDHA2	NA	NA	NA	none	P10515	P29803	P10515::P29803	P10515::P29803	NA	NA	none	none	0	1	1	1	0	3	3	Tier2	P80_good_coevol
O60341::Q9H6J7	O60341	Q9H6J7	KDM1A	CSTPP1	0.3477	0.02234	0.852	0.1587	0	BIOGRID	BIOGRID	P	Nucleus	Cytoplasm,Cytoskeleton,Microtubule	TRUE	present	none	none	NA	NA	NA	NA	NA	NA	NA	NA	FALSE	FALSE	none	NA	KDM1A	CSTPP1	CSTPP1::KDM1A	CSTPP1::KDM1A	NA	NA	NA	none	O60341	Q9H6J7	O60341::Q9H6J7	O60341::Q9H6J7	NA	NA	none	none	0	0	0	1	0	1	1	Tier2	P80_good_structural
O15173::Q9NZQ0	O15173	Q9NZQ0	PGRMC2	DNAJC27	0.798	0.918	0.575	0.939	0	none	none	D	Endoplasmic reticulum,Membrane,Nucleus,Secreted	Nucleus	TRUE	none	none	none	NA	NA	NA	NA	NA	NA	NA	NA	FALSE	FALSE	none	NA	PGRMC2	DNAJC27	DNAJC27::PGRMC2	DNAJC27::PGRMC2	NA	NA	NA	none	O15173	Q9NZQ0	O15173::Q9NZQ0	O15173::Q9NZQ0	NA	NA	none	none	0	0	0	0	0	0	0	Tie3	low_conf
Q16820::Q9HBB8	Q16820	Q9HBB8	MEP1B	CDHR5	0.3105	0.7827	0.7485	0.759	338	none	none	S	Cell membrane,Membrane,Secreted	Cell membrane,Cell projection,Membrane	TRUE	none	none	none	NA	NA	NA	NA	NA	NA	NA	NA	FALSE	FALSE	none	NA	MEP1B	CDHR5	CDHR5::MEP1B	CDHR5::MEP1B	NA	NA	NA	none	Q16820	Q9HBB8	Q16820::Q9HBB8	Q16820::Q9HBB8	NA	NA	none	none	0	0	0	0	0	0	0	Tie3	low_conf
O00631::Q9H0Q3	O00631	Q9H0Q3	SLN	FXYD6	0.3533	0.862	0.953	0.8604	0	none	none	D	Endoplasmic reticulum,Membrane,Sarcoplasmic reticulum	Membrane	TRUE	none	none	none	NA	NA	NA	NA	NA	NA	NA	NA	FALSE	FALSE	none	NA	SLN	FXYD6	FXYD6::SLN	FXYD6::SLN	NA	NA	NA	none	O00631	Q9H0Q3	O00631::Q9H0Q3	O00631::Q9H0Q3	NA	NA	none	none	0	0	0	0	0	0	0	Tier2	P80_good_structural
L0R819::Q9NQP4	L0R819	Q9NQP4	ASDURF	PFDN4	0.999	0.9414	0.7505	0.9634	235	none	none	S	Cytoplasm	Cytoplasm,Mitochondrion,Nucleus	TRUE	none	none	none	NA	NA	NA	NA	NA	NA	NA	NA	FALSE	FALSE	none	NA	ASDURF	PFDN4	ASDURF::PFDN4	ASDURF::PFDN4	NA	NA	NA	none	L0R819	Q9NQP4	L0R819::Q9NQP4	L0R819::Q9NQP4	NA	NA	none	none	0	0	0	0	0	0	0	Tier2	P80_good_coevol
Q5T6S3::Q9BY41	Q5T6S3	Q9BY41	PHF19	HDAC8	0.9546	0.302	0.532	0.6567	168	none	none	S	Nucleus	Chromosome,Cytoplasm,Nucleus	TRUE	none	none	none	NA	NA	NA	NA	NA	NA	NA	NA	FALSE	FALSE	none	NA	PHF19	HDAC8	HDAC8::PHF19	HDAC8::PHF19	NA	NA	NA	none	Q5T6S3	Q9BY41	Q5T6S3::Q9BY41	Q5T6S3::Q9BY41	NA	NA	none	none	0	0	0	0	0	0	0	Tier2	P80_good_coevol
O75309::P05026	O75309	P05026	CDH16	ATP1B1	0.9546	0.9097	0.9478	0.962	0	none	none	D	Cell membrane,Membrane	Cell membrane,Membrane	TRUE	none	none	none	NA	NA	NA	NA	NA	NA	NA	NA	FALSE	FALSE	none	NA	CDH16	ATP1B1	ATP1B1::CDH16	ATP1B1::CDH16	NA	NA	NA	none	O75309	P05026	O75309::P05026	O75309::P05026	NA	NA	none	none	0	0	0	0	0	0	0	Tier1	P80_high_structural_and_coevol
A8MQ27::Q13702	A8MQ27	Q13702	NEURL1B	RAPSN	0.2563	0.82	0.7163	0.811	390	none	none	S	Cytoplasm	Cell membrane,Cytoplasm,Cytoskeleton,Membrane,Postsynaptic cell membrane,Synapse	TRUE	none	none	none	NA	NA	NA	NA	NA	NA	NA	NA	FALSE	FALSE	none	NA	NEURL1B	RAPSN	NEURL1B::RAPSN	NEURL1B::RAPSN	NA	NA	NA	none	A8MQ27	Q13702	A8MQ27::Q13702	A8MQ27::Q13702	NA	NA	none	none	0	0	0	0	0	0	0	Tie3	low_conf
P49848::Q8IZL8	P49848	Q8IZL8	TAF6	PELP1	0.3274	0.006187	0.8496	0.5693	902	STRING	STRING	P	Nucleus	Cytoplasm,Nucleus	TRUE	none	present	none	NA	NA	NA	NA	NA	NA	NA	NA	FALSE	FALSE	none	NA	TAF6	PELP1	PELP1::TAF6	PELP1::TAF6	5386;5386	MLL1-WDR5 complex;MLL1-WDR5 complex	1	present	P49848	Q8IZL8	P49848::Q8IZL8	P49848::Q8IZL8	5386	MLL1-WDR5 complex	present	present	0	0	1	0	1	2	2	Tier2	P80_good_structural
Q5BKT4::Q96HD1	Q5BKT4	Q96HD1	ALG10	CRELD1	0.656	0.5547	0.7646	0.604	0	none	BIOGRID	P	Endoplasmic reticulum,Membrane	Membrane	TRUE	present	none	none	NA	NA	NA	NA	NA	NA	NA	NA	FALSE	FALSE	none	NA	ALG10	CRELD1	ALG10::CRELD1	ALG10::CRELD1	NA	NA	NA	none	Q5BKT4	Q96HD1	Q5BKT4::Q96HD1	Q5BKT4::Q96HD1	NA	NA	none	none	0	0	0	1	0	1	1	Tie3	low_conf
A6NHL2::Q5QJ74	A6NHL2	Q5QJ74	TUBAL3	TBCEL	0.955	0.9824	0.995	0.9844	0	none	none	D	Cytoplasm,Cytoskeleton,Microtubule	Cytoplasm,Cytoskeleton	TRUE	none	none	none	NA	NA	NA	NA	NA	NA	NA	NA	FALSE	FALSE	none	NA	TUBAL3	TBCEL	TBCEL::TUBAL3	TBCEL::TUBAL3	NA	NA	NA	none	A6NHL2	Q5QJ74	A6NHL2::Q5QJ74	A6NHL2::Q5QJ74	NA	NA	none	none	0	0	0	0	0	0	0	Tier1	P80_high_structural_and_coevol
O00160::P02585	O00160	P02585	MYO1F	TNNC2	0.912	0.0786	0.755	0.1366	298	none	STRING	S,P	none	none	TRUE	none	present	homolog	NA	NA	NA	NA	NA	NA	NA	NA	FALSE	FALSE	none	NA	MYO1F	TNNC2	MYO1F::TNNC2	MYO1F::TNNC2	NA	NA	NA	none	O00160	P02585	O00160::P02585	O00160::P02585	NA	NA	none	none	1	0	1	0	0	2	2	Tier2	P80_good_coevol
P28482::Q02750	P28482	Q02750	MAPK1	MAP2K1	0.2983	0.8496	0.9487	0.8813	999	BIOGRID,STRING,UNIPROT	BIOGRID,STRING,UNIPROT	P	Cell junction,Cytoplasm,Cytoskeleton,Membrane,Nucleus	Cytoplasm,Cytoskeleton,Membrane,Nucleus	TRUE	present	present	homolog	MAPK1	MAP2K1	0.965	2.8000000000000003	0.66	0.704	17	999	TRUE	TRUE	none	NA	MAPK1	MAP2K1	MAP2K1::MAPK1	MAP2K1::MAPK1	NA	NA	NA	none	P28482	Q02750	P28482::Q02750	P28482::Q02750	NA	NA	none	none	1	0	1	1	0	3	3	Tier1	both_prediction_sources
O14925::Q3ZCQ8	O14925	Q3ZCQ8	TIMM23	TIMM50	0.9946	0.7915	0.978	0.901	0	none	none	D	Membrane,Mitochondrion,Mitochondrion inner membrane	Membrane,Mitochondrion,Mitochondrion inner membrane,Nucleus	TRUE	none	none	none	NA	NA	NA	NA	NA	NA	NA	NA	FALSE	FALSE	relaxed	CPX-6129;CPX-6130	TIMM23	TIMM50	TIMM23::TIMM50	TIMM23::TIMM50	6445;6447;8563;8566;8723;6445;6447;8563;8566;8723	TIM23(sort) subcomplex (TIMM23, TIMM50), mitochondrial;HSD3B2-TIMM23-TIMM50-TOMM22 complex;COA3-HSPA9-TIMM44-TIM23(sort) complex, mitochondrial;TIM23(sort) complex (ROMO1, TIMM17A, TIMM21, TIMM23, TIMM50), mitochondrial;TIM23(sort) complex (ROMO1, TIMM17B, TIMM21, TIMM23, TIMM50), mitochondrial;TIM23(sort) subcomplex (TIMM23, TIMM50), mitochondrial;HSD3B2-TIMM23-TIMM50-TOMM22 complex;COA3-HSPA9-TIMM44-TIM23(sort) complex, mitochondrial;TIM23(sort) complex (ROMO1, TIMM17A, TIMM21, TIMM23, TIMM50), mitochondrial;TIM23(sort) complex (ROMO1, TIMM17B, TIMM21, TIMM23, TIMM50), mitochondrial	5	present	O14925	Q3ZCQ8	O14925::Q3ZCQ8	O14925::Q3ZCQ8	6445;6447;8563;8566;8723	TIM23(sort) subcomplex (TIMM23, TIMM50), mitochondrial;HSD3B2-TIMM23-TIMM50-TOMM22 complex;COA3-HSPA9-TIMM44-TIM23(sort) complex, mitochondrial;TIM23(sort) complex (ROMO1, TIMM17A, TIMM21, TIMM23, TIMM50), mitochondrial;TIM23(sort) complex (ROMO1, TIMM17B, TIMM21, TIMM23, TIMM50), mitochondrial	present	present	0	1	0	0	1	2	2	Tier1	P80_high_structural_and_coevol
P08473::Q7Z3J3	P08473	Q7Z3J3	MME	RGPD4	0.1875	0.768	0.9287	0.835	292	none	STRING	P	Cell membrane,Membrane	none	TRUE	none	present	none	NA	NA	NA	NA	NA	NA	NA	NA	FALSE	FALSE	none	NA	MME	RGPD4	MME::RGPD4	MME::RGPD4	NA	NA	NA	none	P08473	Q7Z3J3	P08473::Q7Z3J3	P08473::Q7Z3J3	NA	NA	none	none	0	0	1	0	0	1	1	Tier2	P80_good_structural
P20674::Q15744	P20674	Q15744	COX5A	CEBPE	0.84	0	0.97	0.7515	613	none	STRING	P	Membrane,Mitochondrion,Mitochondrion inner membrane	Nucleus	TRUE	none	present	none	NA	NA	NA	NA	NA	NA	NA	NA	FALSE	FALSE	none	NA	COX5A	CEBPE	CEBPE::COX5A	CEBPE::COX5A	NA	NA	NA	none	P20674	Q15744	P20674::Q15744	P20674::Q15744	NA	NA	none	none	0	0	1	0	0	1	1	Tier2	P80_good_structural
Q9BRN9::Q9BX74	Q9BRN9	Q9BX74	TM2D3	TM2D1	0.9907	0.9976	0.9976	0.999	581	none	BIOGRID,STRING	P	Membrane	Membrane	TRUE	present	present	none	TM2D3	TM2D1	0.971	2.8000000000000003	0.64	0.806	1	581	TRUE	TRUE	none	NA	TM2D3	TM2D1	TM2D1::TM2D3	TM2D1::TM2D3	NA	NA	NA	none	Q9BRN9	Q9BX74	Q9BRN9::Q9BX74	Q9BRN9::Q9BX74	NA	NA	none	none	0	0	1	1	0	2	2	Tier1	both_prediction_sources
O43320::P11362	O43320	P11362	FGF16	FGFR1	0.1947	0.9844	0.997	0.997	999	STRING	STRING	P	Secreted	Cell membrane,Cytoplasm,Cytoplasmic vesicle,Membrane,Nucleus	TRUE	none	present	homolog	NA	NA	NA	NA	NA	NA	NA	NA	FALSE	FALSE	none	NA	FGF16	FGFR1	FGF16::FGFR1	FGF16::FGFR1	NA	NA	NA	none	O43320	P11362	O43320::P11362	O43320::P11362	NA	NA	none	none	1	0	1	0	0	2	2	Tier2	P80_good_structural
P50150::Q9UBI6	P50150	Q9UBI6	GNG4	GNG12	0.1199	0.9985	0.631	0.999	574	none	STRING	P	Cell membrane,Membrane	Cell membrane,Membrane	TRUE	none	present	none	NA	NA	NA	NA	NA	NA	NA	NA	FALSE	FALSE	none	NA	GNG4	GNG12	GNG12::GNG4	GNG12::GNG4	NA	NA	NA	none	P50150	Q9UBI6	P50150::Q9UBI6	P50150::Q9UBI6	NA	NA	none	none	0	0	1	0	0	1	1	Tie3	low_conf
O75306::Q16718	O75306	Q16718	NDUFS2	NDUFA5	0.9907	0.9585	0.9893	0.969	999	STRING	STRING	D,S,P	Membrane,Mitochondrion,Mitochondrion inner membrane	Membrane,Mitochondrion,Mitochondrion inner membrane	TRUE	none	present	exact	NA	NA	NA	NA	NA	NA	NA	NA	FALSE	FALSE	relaxed	CPX-577	NDUFS2	NDUFA5	NDUFA5::NDUFS2	NDUFA5::NDUFS2	178;2920;178;2920	Respiratory chain complex I (holoenzyme), mitochondrial;Respiratory chain complex I (lambda subunit), mitochondrial;Respiratory chain complex I (holoenzyme), mitochondrial;Respiratory chain complex I (lambda subunit), mitochondrial	2	present	O75306	Q16718	O75306::Q16718	O75306::Q16718	178;2920	Respiratory chain complex I (holoenzyme), mitochondrial;Respiratory chain complex I (lambda subunit), mitochondrial	present	present	3	1	1	0	1	6	4	Tier1	P80_high_structural_and_coevol
P41180::Q86V35	P41180	Q86V35	CASR	CABP7	0.636	0.877	0.941	0.828	160	none	none	S	Cell membrane,Membrane	Cell membrane,Cytoplasm,Golgi apparatus,Membrane	TRUE	none	none	none	NA	NA	NA	NA	NA	NA	NA	NA	FALSE	FALSE	none	NA	CASR	CABP7	CABP7::CASR	CABP7::CASR	NA	NA	NA	none	P41180	Q86V35	P41180::Q86V35	P41180::Q86V35	NA	NA	none	none	0	0	0	0	0	0	0	Tier2	P80_good_structural
P19012::P48668	P19012	P48668	KRT15	KRT6C	0.9937	0.995	0.9976	0.9985	0	UNIPROT	BIOGRID,UNIPROT	P	Intermediate filament,Keratin	Intermediate filament,Keratin	TRUE	present	none	homolog	KRT15	KRT6C	0.98	2.1	0.34	0.87	1	542	TRUE	TRUE	none	NA	KRT15	KRT6C	KRT15::KRT6C	KRT15::KRT6C	NA	NA	NA	none	P19012	P48668	P19012::P48668	P19012::P48668	NA	NA	none	none	1	0	0	1	0	2	2	Tier1	both_prediction_sources
Q13501::Q5VWP2	Q13501	Q5VWP2	SQSTM1	TENT5C	0.081	0.974	0.9062	0.9775	292	none	BIOGRID,STRING	P	Cytoplasm,Cytoplasmic vesicle,Endoplasmic reticulum,Endosome,Lysosome,Nucleus	Cytoplasm,Cytoskeleton,Nucleus	TRUE	present	present	none	SQSTM1	TENT5C	0.88	9	0.52	0.262	1	292	TRUE	TRUE	none	NA	SQSTM1	TENT5C	SQSTM1::TENT5C	SQSTM1::TENT5C	NA	NA	NA	none	Q13501	Q5VWP2	Q13501::Q5VWP2	Q13501::Q5VWP2	NA	NA	none	none	0	0	1	1	0	2	2	Tier1	both_prediction_sources
P42677::Q9UI95	P42677	Q9UI95	RPS27	MAD2L2	0.007084	0.9175	0.977	0.905	0	BIOGRID	BIOGRID	P	Cytoplasm,Nucleus	Chromosome,Cytoplasm,Cytoskeleton,Nucleus	TRUE	present	none	none	NA	NA	NA	NA	NA	NA	NA	NA	FALSE	FALSE	none	NA	RPS27	MAD2L2	MAD2L2::RPS27	MAD2L2::RPS27	NA	NA	NA	none	P42677	Q9UI95	P42677::Q9UI95	P42677::Q9UI95	NA	NA	none	none	0	0	0	1	0	1	1	Tier2	P80_good_structural
P13284::P43234	P13284	P43234	IFI30	CTSO	0.847	0.1564	0.884	0.886	157	none	none	S	Lysosome,Secreted	Lysosome	TRUE	none	none	none	NA	NA	NA	NA	NA	NA	NA	NA	FALSE	FALSE	none	NA	IFI30	CTSO	CTSO::IFI30	CTSO::IFI30	NA	NA	NA	none	P13284	P43234	P13284::P43234	P13284::P43234	NA	NA	none	none	0	0	0	0	0	0	0	Tier2	P80_good_structural
A2RU67::Q9BXS4	A2RU67	Q9BXS4	FAM234B	TMEM59	0.276	0.908	0.8735	0.8555	0	none	BIOGRID	P	Cytoplasm,Cytoskeleton,Golgi apparatus,Membrane	Cell membrane,Endosome,Golgi apparatus,Lysosome,Membrane	TRUE	present	none	none	NA	NA	NA	NA	NA	NA	NA	NA	FALSE	FALSE	none	NA	FAM234B	TMEM59	FAM234B::TMEM59	FAM234B::TMEM59	NA	NA	NA	none	A2RU67	Q9BXS4	A2RU67::Q9BXS4	A2RU67::Q9BXS4	NA	NA	none	none	0	0	0	1	0	1	1	Tier2	P80_good_structural
O75380::Q9P0J0	O75380	Q9P0J0	NDUFS6	NDUFA13	0.744	0	0.9185	0.09534	999	STRING	BIOGRID,STRING	P	Membrane,Mitochondrion,Mitochondrion inner membrane	Membrane,Mitochondrion,Mitochondrion inner membrane,Nucleus	TRUE	present	present	none	NA	NA	NA	NA	NA	NA	NA	NA	FALSE	FALSE	relaxed	CPX-577	NDUFS6	NDUFA13	NDUFA13::NDUFS6	NDUFA13::NDUFS6	178;2920;178;2920	Respiratory chain complex I (holoenzyme), mitochondrial;Respiratory chain complex I (lambda subunit), mitochondrial;Respiratory chain complex I (holoenzyme), mitochondrial;Respiratory chain complex I (lambda subunit), mitochondrial	2	present	O75380	Q9P0J0	O75380::Q9P0J0	O75380::Q9P0J0	178;2920	Respiratory chain complex I (holoenzyme), mitochondrial;Respiratory chain complex I (lambda subunit), mitochondrial	present	present	0	1	1	1	1	4	4	Tier2	P80_good_structural
Q12800::Q86UQ8	Q12800	Q86UQ8	TFCP2	NFE4	0.07184	0.5254	0.618	0.03787	820	BIOGRID	STRING,BIOGRID	P	Nucleus	Nucleus	TRUE	present	present	none	NA	NA	NA	NA	NA	NA	NA	NA	FALSE	FALSE	none	NA	TFCP2	NFE4	NFE4::TFCP2	NFE4::TFCP2	7871;7871	NFE4-TFCP2 complex;NFE4-TFCP2 complex	1	present	Q12800	Q86UQ8	Q12800::Q86UQ8	Q12800::Q86UQ8	7871	NFE4-TFCP2 complex	present	present	0	0	1	1	1	3	3	Tie3	low_conf
Q07889::Q9Y6N7	Q07889	Q9Y6N7	SOS1	ROBO1	0.1898	0.812	0.786	0.832	628	none	STRING	P	none	Cell membrane,Cell projection,Membrane	TRUE	none	present	none	NA	NA	NA	NA	NA	NA	NA	NA	FALSE	FALSE	none	NA	SOS1	ROBO1	ROBO1::SOS1	ROBO1::SOS1	NA	NA	NA	none	Q07889	Q9Y6N7	Q07889::Q9Y6N7	Q07889::Q9Y6N7	NA	NA	none	none	0	0	1	0	0	1	1	Tie3	low_conf
Q15061::Q9BVJ6	Q15061	Q9BVJ6	WDR43	UTP14A	0.529	0.00797	0.674	0.03105	996	STRING	STRING	P	Nucleus	Nucleus	TRUE	none	present	homolog	NA	NA	NA	NA	NA	NA	NA	NA	FALSE	FALSE	none	NA	WDR43	UTP14A	UTP14A::WDR43	UTP14A::WDR43	NA	NA	NA	none	Q15061	Q9BVJ6	Q15061::Q9BVJ6	Q15061::Q9BVJ6	NA	NA	none	none	1	0	1	0	0	2	2	Tie3	low_conf
Q15542::Q9Y6J9	Q15542	Q9Y6J9	TAF5	TAF6L	0.993	0.957	0.998	0.994	977	STRING	STRING	D,S,P	Nucleus	Nucleus	TRUE	none	present	homolog	TAF5	TAF6L	0.963	3.5999999999999996	0.71	0.568	0	977	TRUE	TRUE	none	NA	TAF5	TAF6L	TAF5::TAF6L	TAF5::TAF6L	462;470;513;462;470;513	TFTC complex (TATA-binding protein-free TAF-II-containing complex);TFTC complex (TATA-binding protein-free TAF-II-containing complex)	3	present	Q15542	Q9Y6J9	Q15542::Q9Y6J9	Q15542::Q9Y6J9	462;470;513	TFTC complex (TATA-binding protein-free TAF-II-containing complex)	present	present	1	0	1	0	1	3	3	Tier1	both_prediction_sources
P11309::Q96F86	P11309	Q96F86	PIM1	EDC3	0.3594	0.09863	0.6323	0.0962	843	BIOGRID	STRING,BIOGRID	P	Cell membrane,Cytoplasm,Membrane,Nucleus	Cytoplasm	TRUE	present	present	none	NA	NA	NA	NA	NA	NA	NA	NA	FALSE	FALSE	none	NA	PIM1	EDC3	EDC3::PIM1	EDC3::PIM1	NA	NA	NA	none	P11309	Q96F86	P11309::Q96F86	P11309::Q96F86	NA	NA	none	none	0	0	1	1	0	2	2	Tie3	low_conf
A6NED2::Q9Y3P4	A6NED2	Q9Y3P4	RCCD1	RHBDD3	0.392	0.8403	0.651	0.9443	163	none	none	S	Chromosome	Membrane	TRUE	none	none	none	NA	NA	NA	NA	NA	NA	NA	NA	FALSE	FALSE	none	NA	RCCD1	RHBDD3	RCCD1::RHBDD3	RCCD1::RHBDD3	NA	NA	NA	none	A6NED2	Q9Y3P4	A6NED2::Q9Y3P4	A6NED2::Q9Y3P4	NA	NA	none	none	0	0	0	0	0	0	0	Tie3	low_conf
Q8IYB3::Q9UKV3	Q8IYB3	Q9UKV3	SRRM1	ACIN1	0.3037	0.10535	0.705	0.3496	894	STRING	BIOGRID,STRING	P	Nucleus,Spliceosome	Nucleus	TRUE	present	present	none	NA	NA	NA	NA	NA	NA	NA	NA	FALSE	FALSE	none	NA	SRRM1	ACIN1	ACIN1::SRRM1	ACIN1::SRRM1	8372;8372	Spliceosome, A complex;Spliceosome, A complex	1	present	Q8IYB3	Q9UKV3	Q8IYB3::Q9UKV3	Q8IYB3::Q9UKV3	8372	Spliceosome, A complex	present	present	0	0	1	1	1	3	3	Tie3	low_conf
Q86XM0::Q9Y2U2	Q86XM0	Q9Y2U2	CATSPERD	KCNK7	0.274	0.9106	0.9736	0.97	228	none	none	S	Cell membrane,Cell projection,Cilium,Flagellum,Membrane	Membrane	TRUE	none	none	none	NA	NA	NA	NA	NA	NA	NA	NA	FALSE	FALSE	none	NA	CATSPERD	KCNK7	CATSPERD::KCNK7	CATSPERD::KCNK7	NA	NA	NA	none	Q86XM0	Q9Y2U2	Q86XM0::Q9Y2U2	Q86XM0::Q9Y2U2	NA	NA	none	none	0	0	0	0	0	0	0	Tier2	P80_good_structural
O75896::O95757	O75896	O95757	TUSC2	HSPA4L	0.2043	0.999	0.9995	0.999	212	BIOGRID	STRING,BIOGRID	P	none	Cytoplasm,Nucleus	TRUE	present	present	none	TUSC2	HSPA4L	0.984	2.1	0.74	0.564	2	212	TRUE	TRUE	none	NA	TUSC2	HSPA4L	HSPA4L::TUSC2	HSPA4L::TUSC2	NA	NA	NA	none	O75896	O95757	O75896::O95757	O75896::O95757	NA	NA	none	none	0	0	1	1	0	2	2	Tier1	both_prediction_sources
Q8N0S6::Q92674	Q8N0S6	Q92674	CENPL	CENPI	0.941	0.9937	0.966	0.9917	0	none	BIOGRID	P	Centromere,Chromosome,Nucleus	Centromere,Chromosome,Nucleus	TRUE	present	none	exact	CENPL	CENPI	0.986	1.5	0.84	1	1	999	TRUE	TRUE	relaxed	CPX-5646	CENPL	CENPI	CENPI::CENPL	CENPI::CENPL	929;7388;7394;929;7388;7394	CEN complex;CENP-A nucleosomal complex;CENP-H-I complex;CEN complex;CENP-A nucleosomal complex;CENP-H-I complex	3	present	Q8N0S6	Q92674	Q8N0S6::Q92674	Q8N0S6::Q92674	929;7388;7394	CEN complex;CENP-A nucleosomal complex;CENP-H-I complex	present	present	3	1	0	1	1	6	4	Tier1	both_prediction_sources
Q14684::Q9BVP2	Q14684	Q9BVP2	RRP1B	GNL3	0.9795	0.9937	0.992	0.996	864	none	STRING	D,S,P	Chromosome,Nucleus	Nucleus	TRUE	none	present	homolog	NA	NA	NA	NA	NA	NA	NA	NA	FALSE	FALSE	none	NA	RRP1B	GNL3	GNL3::RRP1B	GNL3::RRP1B	NA	NA	NA	none	Q14684	Q9BVP2	Q14684::Q9BVP2	Q14684::Q9BVP2	NA	NA	none	none	1	0	1	0	0	2	2	Tier1	P80_high_structural_and_coevol
P01859::P31995	P01859	P31995	IGHG2	FCGR2C	0.3274	0.931	0.9487	0.9766	0	none	none	D	Cell membrane,Immunoglobulin,Membrane,Secreted	Cell membrane,Cytoplasm,Membrane	TRUE	none	none	homolog	NA	NA	NA	NA	NA	NA	NA	NA	FALSE	FALSE	none	NA	IGHG2	FCGR2C	FCGR2C::IGHG2	FCGR2C::IGHG2	NA	NA	NA	none	P01859	P31995	P01859::P31995	P01859::P31995	NA	NA	none	none	1	0	0	0	0	1	1	Tier2	P80_good_structural
P35222::Q12778	P35222	Q12778	CTNNB1	FOXO1	0.1411	0.6694	0.679	0.8423	985	STRING	STRING	P	Cell junction,Cell membrane,Cell projection,Cytoplasm,Cytoskeleton,Membrane,Nucleus,Synapse	Cytoplasm,Nucleus	TRUE	none	present	none	NA	NA	NA	NA	NA	NA	NA	NA	FALSE	FALSE	none	NA	CTNNB1	FOXO1	CTNNB1::FOXO1	CTNNB1::FOXO1	NA	NA	NA	none	P35222	Q12778	P35222::Q12778	P35222::Q12778	NA	NA	none	none	0	0	1	0	0	1	1	Tie3	low_conf
O95166::Q13501	O95166	Q13501	GABARAP	SQSTM1	0.005287	0.967	0.995	0.9697	999	BIOGRID,STRING,UNIPROT	BIOGRID,STRING,UNIPROT	P	Cytoplasm,Cytoplasmic vesicle,Cytoskeleton,Golgi apparatus,Membrane,Microtubule	Cytoplasm,Cytoplasmic vesicle,Endoplasmic reticulum,Endosome,Lysosome,Nucleus	TRUE	present	present	homolog	NA	NA	NA	NA	NA	NA	NA	NA	FALSE	FALSE	none	NA	GABARAP	SQSTM1	GABARAP::SQSTM1	GABARAP::SQSTM1	NA	NA	NA	none	O95166	Q13501	O95166::Q13501	O95166::Q13501	NA	NA	none	none	1	0	1	1	0	3	3	Tier2	P80_good_structural
Q71U36::Q9H4B7	Q71U36	Q9H4B7	TUBA1A	TUBB1	0.718	0.9995	0.993	0.9995	964	STRING	STRING	P	Cytoplasm,Cytoskeleton,Microtubule	Cytoplasm,Cytoskeleton,Microtubule	TRUE	none	present	homolog	TUBA1A	TUBB1	0.934	5.6000000000000005	0.89	0.294	0	929	TRUE	TRUE	none	NA	TUBA1A	TUBB1	TUBA1A::TUBB1	TUBA1A::TUBB1	1231;3055;1231;3055	FIB-associated protein complex;Nop56p-associated pre-rRNA complex;FIB-associated protein complex;Nop56p-associated pre-rRNA complex	2	present	Q71U36	Q9H4B7	Q71U36::Q9H4B7	Q71U36::Q9H4B7	1231;3055	FIB-associated protein complex;Nop56p-associated pre-rRNA complex	present	present	1	0	1	0	1	3	3	Tier1	both_prediction_sources
P14415::P26678	P14415	P26678	ATP1B2	PLN	0.253	0.753	0.8916	0.742	734	STRING	STRING	P	Cell membrane,Membrane	Endoplasmic reticulum,Membrane,Mitochondrion,Sarcoplasmic reticulum	TRUE	none	present	none	NA	NA	NA	NA	NA	NA	NA	NA	FALSE	FALSE	none	NA	ATP1B2	PLN	ATP1B2::PLN	ATP1B2::PLN	NA	NA	NA	none	P14415	P26678	P14415::P26678	P14415::P26678	NA	NA	none	none	0	0	1	0	0	1	1	Tier2	P80_good_structural
P08708::Q6PB30	P08708	Q6PB30	RPS17	CSAG1	0.0292	0.9053	0.793	0.9546	292	none	STRING	P	Cytoplasm,Nucleus	Cytoplasm,Cytoskeleton	TRUE	none	present	none	NA	NA	NA	NA	NA	NA	NA	NA	FALSE	FALSE	none	NA	RPS17	CSAG1	CSAG1::RPS17	CSAG1::RPS17	NA	NA	NA	none	P08708	Q6PB30	P08708::Q6PB30	P08708::Q6PB30	NA	NA	none	none	0	0	1	0	0	1	1	Tie3	low_conf
O43159::Q9UMX2	O43159	Q9UMX2	RRP8	OAZ3	0.3816	0.898	0.3562	0.85	0	none	none	D	Nucleus	Cytoplasm,Nucleus	TRUE	none	none	none	NA	NA	NA	NA	NA	NA	NA	NA	FALSE	FALSE	none	NA	RRP8	OAZ3	OAZ3::RRP8	OAZ3::RRP8	NA	NA	NA	none	O43159	Q9UMX2	O43159::Q9UMX2	O43159::Q9UMX2	NA	NA	none	none	0	0	0	0	0	0	0	Tie3	low_conf
O60231::Q9BWJ5	O60231	Q9BWJ5	DHX16	SF3B5	0.969	0.196	0.639	0.1138	997	STRING	STRING	S,P	Cytoplasm,Nucleus,Spliceosome	Nucleus,Spliceosome	TRUE	none	present	none	NA	NA	NA	NA	NA	NA	NA	NA	FALSE	FALSE	relaxed	CPX-26450;CPX-26451;CPX-26454;CPX-26458	DHX16	SF3B5	DHX16::SF3B5	DHX16::SF3B5	NA	NA	NA	none	O60231	Q9BWJ5	O60231::Q9BWJ5	O60231::Q9BWJ5	NA	NA	none	none	0	1	1	0	0	2	2	Tier2	P80_good_coevol
Q96B02::Q9UNE7	Q96B02	Q9UNE7	UBE2W	STUB1	0.002228	0.8613	0.9214	0.897	0	BIOGRID	BIOGRID	P	Nucleus	Cytoplasm,Mitochondrion,Nucleus	TRUE	present	none	homolog	NA	NA	NA	NA	NA	NA	NA	NA	FALSE	FALSE	none	NA	UBE2W	STUB1	STUB1::UBE2W	STUB1::UBE2W	NA	NA	NA	none	Q96B02	Q9UNE7	Q96B02::Q9UNE7	Q96B02::Q9UNE7	NA	NA	none	none	1	0	0	1	0	2	2	Tier2	P80_good_structural
Q68E01::Q9BQ15	Q68E01	Q9BQ15	INTS3	NABP2	0.993	1	1	1	999	BIOGRID,STRING,UNIPROT	BIOGRID,STRING,UNIPROT	D,S,P	Cytoplasm,Nucleus	Nucleus	TRUE	present	present	exact	INTS3	NABP2	0.921	6.6000000000000005	0.6	1	15	999	TRUE	TRUE	relaxed	CPX-482	INTS3	NABP2	INTS3::NABP2	INTS3::NABP2	7860;7860	INIP-INTS3-NABP2 complex;INIP-INTS3-NABP2 complex	1	present	Q68E01	Q9BQ15	Q68E01::Q9BQ15	Q68E01::Q9BQ15	7860	INIP-INTS3-NABP2 complex	present	present	3	1	1	1	1	7	5	Tier1	both_prediction_sources
Q96EP0::Q9NQC7	Q96EP0	Q9NQC7	RNF31	CYLD	0.3418	0.992	0.9614	0.9893	993	BIOGRID,STRING	BIOGRID,STRING	D,S,P	Cytoplasm	Cell membrane,Cell projection,Cytoplasm,Cytoskeleton,Membrane,Microtubule	TRUE	present	present	none	NA	NA	NA	NA	NA	NA	NA	NA	FALSE	FALSE	none	NA	RNF31	CYLD	CYLD::RNF31	CYLD::RNF31	8561;8562;8561;8562	TNFR1 signaling complex, TNF-induced;LUBAC-SPATA2-CYLD complex;TNFR1 signaling complex, TNF-induced;LUBAC-SPATA2-CYLD complex	2	present	Q96EP0	Q9NQC7	Q96EP0::Q9NQC7	Q96EP0::Q9NQC7	8561;8562	TNFR1 signaling complex, TNF-induced;LUBAC-SPATA2-CYLD complex	present	present	0	0	1	1	1	3	3	Tier2	P80_good_structural
P13164::Q7Z6L0	P13164	Q7Z6L0	IFITM1	PRRT2	0.9873	0.7656	0.779	0.831	0	none	BIOGRID	P	Cell membrane,Lysosome,Membrane	Cell membrane,Cell projection,Cytoplasmic vesicle,Membrane,Postsynaptic cell membrane,Synapse	TRUE	present	none	none	NA	NA	NA	NA	NA	NA	NA	NA	FALSE	FALSE	none	NA	IFITM1	PRRT2	IFITM1::PRRT2	IFITM1::PRRT2	NA	NA	NA	none	P13164	Q7Z6L0	P13164::Q7Z6L0	P13164::Q7Z6L0	NA	NA	none	none	0	0	0	1	0	1	1	Tier2	P80_good_coevol
O60566::Q8NG31	O60566	Q8NG31	BUB1B	KNL1	0.2747	0.1472	0.7524	0.2874	999	BIOGRID,STRING,UNIPROT	BIOGRID,STRING,UNIPROT	P	Centromere,Chromosome,Cytoplasm,Cytoskeleton,Kinetochore,Nucleus	Centromere,Chromosome,Kinetochore,Nucleus	TRUE	present	present	exact	NA	NA	NA	NA	NA	NA	NA	NA	FALSE	FALSE	none	NA	BUB1B	KNL1	BUB1B::KNL1	BUB1B::KNL1	NA	NA	NA	none	O60566	Q8NG31	O60566::Q8NG31	O60566::Q8NG31	NA	NA	none	none	3	0	1	1	0	5	3	Tie3	low_conf
P01703::P0DOY3	P01703	P0DOY3	IGLV1-40	IGLC3	0.5015	0.8975	0.609	0.9385	0	none	none	D	Cell membrane,Immunoglobulin,Membrane,Secreted	Cell membrane,Immunoglobulin,Membrane,Secreted	TRUE	none	none	homolog	NA	NA	NA	NA	NA	NA	NA	NA	FALSE	FALSE	none	NA	IGLV1-40	IGLC3	IGLC3::IGLV1-40	IGLC3::IGLV1-40	NA	NA	NA	none	P01703	P0DOY3	P01703::P0DOY3	P01703::P0DOY3	NA	NA	none	none	1	0	0	0	0	1	1	Tie3	low_conf
P31930::Q8N8E2	P31930	Q8N8E2	UQCRC1	ZNF513	0.07434	0.7256	0.7173	0.785	0	UNIPROT	UNIPROT	P	Membrane,Mitochondrion,Mitochondrion inner membrane	Nucleus	TRUE	none	none	none	NA	NA	NA	NA	NA	NA	NA	NA	FALSE	FALSE	none	NA	UQCRC1	ZNF513	UQCRC1::ZNF513	UQCRC1::ZNF513	NA	NA	NA	none	P31930	Q8N8E2	P31930::Q8N8E2	P31930::Q8N8E2	NA	NA	none	none	0	0	0	0	0	0	0	Tie3	low_conf
Q92791::Q9Y5X9	Q92791	Q9Y5X9	P3H4	LIPG	0.604	0.0935	0.824	0.785	0	none	BIOGRID	P	Endoplasmic reticulum	Secreted	TRUE	present	none	none	NA	NA	NA	NA	NA	NA	NA	NA	FALSE	FALSE	none	NA	P3H4	LIPG	LIPG::P3H4	LIPG::P3H4	NA	NA	NA	none	Q92791	Q9Y5X9	Q92791::Q9Y5X9	Q92791::Q9Y5X9	NA	NA	none	none	0	0	0	1	0	1	1	Tier2	P80_good_structural
O75394::Q9NZE8	O75394	Q9NZE8	MRPL33	MRPL35	0.993	0.998	0.9966	0.9985	971	STRING	BIOGRID,STRING	D,S,P	Mitochondrion	Mitochondrion	TRUE	present	present	none	NA	NA	NA	NA	NA	NA	NA	NA	FALSE	FALSE	relaxed	CPX-5226	MRPL33	MRPL35	MRPL33::MRPL35	MRPL33::MRPL35	320;324;320;324	55S ribosome, mitochondrial;39S ribosomal subunit, mitochondrial;55S ribosome, mitochondrial;39S ribosomal subunit, mitochondrial	2	present	O75394	Q9NZE8	O75394::Q9NZE8	O75394::Q9NZE8	320;324	55S ribosome, mitochondrial;39S ribosomal subunit, mitochondrial	present	present	0	1	1	1	1	4	4	Tier1	P80_high_structural_and_coevol
P62280::Q9H501	P62280	Q9H501	RPS11	ESF1	0.3945	0.999	0.9995	1	288	none	BIOGRID,STRING	D,S,P	Cytoplasm,Nucleus	Nucleus	TRUE	present	present	none	RPS11	ESF1	0.987	1.5	0.88	0.12	1	288	TRUE	TRUE	none	NA	RPS11	ESF1	ESF1::RPS11	ESF1::RPS11	NA	NA	NA	none	P62280	Q9H501	P62280::Q9H501	P62280::Q9H501	NA	NA	none	none	0	0	1	1	0	2	2	Tier1	both_prediction_sources
P01135::P25116	P01135	P25116	TGFA	F2R	0.595	0.8135	0.7275	0.8403	175	none	none	S	Cell membrane,Membrane,Secreted	Cell membrane,Membrane	TRUE	none	none	none	NA	NA	NA	NA	NA	NA	NA	NA	FALSE	FALSE	none	NA	TGFA	F2R	F2R::TGFA	F2R::TGFA	NA	NA	NA	none	P01135	P25116	P01135::P25116	P01135::P25116	NA	NA	none	none	0	0	0	0	0	0	0	Tie3	low_conf
Q92794::Q9UNL4	Q92794	Q9UNL4	KAT6A	ING4	0.3396	0.01765	0.6206	0.01775	940	STRING	BIOGRID,STRING	P	Nucleus	Nucleus	TRUE	present	present	homolog	NA	NA	NA	NA	NA	NA	NA	NA	FALSE	FALSE	none	NA	KAT6A	ING4	ING4::KAT6A	ING4::KAT6A	NA	NA	NA	none	Q92794	Q9UNL4	Q92794::Q9UNL4	Q92794::Q9UNL4	NA	NA	none	none	1	0	1	1	0	3	3	Tie3	low_conf
P50552::Q8N8S7	P50552	Q8N8S7	VASP	ENAH	0.682	0.9365	0.9507	0.9785	999	BIOGRID,STRING	BIOGRID,STRING	P	Cell junction,Cell membrane,Cell projection,Cytoplasm,Cytoskeleton,Membrane,Tight junction	Cell junction,Cell projection,Cytoplasm,Cytoskeleton,Synapse	TRUE	present	present	homolog	NA	NA	NA	NA	NA	NA	NA	NA	FALSE	FALSE	none	NA	VASP	ENAH	ENAH::VASP	ENAH::VASP	NA	NA	NA	none	P50552	Q8N8S7	P50552::Q8N8S7	P50552::Q8N8S7	NA	NA	none	none	1	0	1	1	0	3	3	Tier2	P80_good_structural
P30260::Q6VAB6	P30260	Q6VAB6	CDC27	KSR2	0.2607	0.8115	0.9224	0.9106	191	none	none	S	Cytoplasm,Cytoskeleton,Nucleus	Cytoplasm,Membrane	TRUE	none	none	none	NA	NA	NA	NA	NA	NA	NA	NA	FALSE	FALSE	none	NA	CDC27	KSR2	CDC27::KSR2	CDC27::KSR2	NA	NA	NA	none	P30260	Q6VAB6	P30260::Q6VAB6	P30260::Q6VAB6	NA	NA	none	none	0	0	0	0	0	0	0	Tier2	P80_good_structural
Q9BPU9::Q9P0N5	Q9BPU9	Q9P0N5	B9D2	TMEM216	0.985	0.985	0.988	0.9834	993	STRING	STRING	D,S,P	Cell projection,Cilium,Cytoplasm,Cytoskeleton,Nucleus	Cell projection,Cytoplasm,Cytoskeleton,Membrane	TRUE	none	present	none	NA	NA	NA	NA	NA	NA	NA	NA	FALSE	FALSE	relaxed	CPX-2531	B9D2	TMEM216	B9D2::TMEM216	B9D2::TMEM216	NA	NA	NA	none	Q9BPU9	Q9P0N5	Q9BPU9::Q9P0N5	Q9BPU9::Q9P0N5	NA	NA	none	none	0	1	1	0	0	2	2	Tier1	P80_high_structural_and_coevol
P12319::P30273	P12319	P30273	FCER1A	FCER1G	0.3179	0.1093	0.758	0.16	997	STRING	STRING	P	Cell membrane,Membrane	Cell membrane,Membrane	TRUE	none	present	none	NA	NA	NA	NA	NA	NA	NA	NA	FALSE	FALSE	none	NA	FCER1A	FCER1G	FCER1A::FCER1G	FCER1A::FCER1G	NA	NA	NA	none	P12319	P30273	P12319::P30273	P12319::P30273	NA	NA	none	none	0	0	1	0	0	1	1	Tie3	low_conf
O00339::O95460	O00339	O95460	MATN2	MATN4	0.1926	0.974	0.964	0.9927	323	none	BIOGRID,STRING	P	Secreted	Secreted	TRUE	present	present	homolog	NA	NA	NA	NA	NA	NA	NA	NA	FALSE	FALSE	none	NA	MATN2	MATN4	MATN2::MATN4	MATN2::MATN4	NA	NA	NA	none	O00339	O95460	O00339::O95460	O00339::O95460	NA	NA	none	none	1	0	1	1	0	3	3	Tier2	P80_good_structural
Q8N680::Q99592	Q8N680	Q99592	ZBTB2	ZBTB18	0.1414	0.9995	0.9985	0.999	167	UNIPROT	BIOGRID,STRING,UNIPROT	P	Nucleus	Nucleus	TRUE	present	present	homolog	ZBTB2	ZBTB18	0.984	2.1	0.34	0.506	1	167	TRUE	TRUE	none	NA	ZBTB2	ZBTB18	ZBTB18::ZBTB2	ZBTB18::ZBTB2	NA	NA	NA	none	Q8N680	Q99592	Q8N680::Q99592	Q8N680::Q99592	NA	NA	none	none	1	0	1	1	0	3	3	Tier1	both_prediction_sources
A6NJT0::Q9NPC8	A6NJT0	Q9NPC8	UNCX	SIX2	0.9595	0.0886	0.665	0.0837	276	none	none	S	Nucleus	Nucleus	TRUE	none	none	homolog	NA	NA	NA	NA	NA	NA	NA	NA	FALSE	FALSE	none	NA	UNCX	SIX2	SIX2::UNCX	SIX2::UNCX	NA	NA	NA	none	A6NJT0	Q9NPC8	A6NJT0::Q9NPC8	A6NJT0::Q9NPC8	NA	NA	none	none	1	0	0	0	0	1	1	Tier2	P80_good_coevol
Q86VM9::Q9BXP5	Q86VM9	Q9BXP5	ZC3H18	SRRT	0.1942	0.9453	0.99	0.9644	820	BIOGRID	STRING,BIOGRID	P	Nucleus	Cytoplasm,Nucleus	TRUE	present	present	none	ZC3H18	SRRT	0.98	2.1	0.53	0.398	5	820	TRUE	TRUE	none	NA	ZC3H18	SRRT	SRRT::ZC3H18	SRRT::ZC3H18	8372;8372	Spliceosome, A complex;Spliceosome, A complex	1	present	Q86VM9	Q9BXP5	Q86VM9::Q9BXP5	Q86VM9::Q9BXP5	8372	Spliceosome, A complex	present	present	0	0	1	1	1	3	3	Tier1	both_prediction_sources
Q5TA45::Q9NV88	Q5TA45	Q9NV88	INTS11	INTS9	0.988	0.9995	0.9995	0.9995	999	BIOGRID,STRING,UNIPROT	BIOGRID,STRING,UNIPROT	P	Cytoplasm,Nucleus	Nucleus	TRUE	present	present	exact	INTS11	INTS9	1	0.4	0.89	1	4	999	TRUE	TRUE	relaxed	CPX-6441;CPX-26393	INTS11	INTS9	INTS11::INTS9	INTS11::INTS9	1153;1154;1155;1153;1154;1155	Integrator complex;DSS1 complex;Integrator-RNAPII complex;Integrator complex;DSS1 complex;Integrator-RNAPII complex	3	present	Q5TA45	Q9NV88	Q5TA45::Q9NV88	Q5TA45::Q9NV88	1153;1154;1155	Integrator complex;DSS1 complex;Integrator-RNAPII complex	present	present	3	1	1	1	1	7	5	Tier1	both_prediction_sources
Q8WV83::Q96SB3	Q8WV83	Q96SB3	SLC35F5	PPP1R9B	0.314	0.79	0.69	0.163	156	none	none	S	Membrane	Cell junction,Cell membrane,Cell projection,Cytoplasm,Cytoskeleton,Membrane,Nucleus,Synapse	TRUE	none	none	none	NA	NA	NA	NA	NA	NA	NA	NA	FALSE	FALSE	none	NA	SLC35F5	PPP1R9B	PPP1R9B::SLC35F5	PPP1R9B::SLC35F5	NA	NA	NA	none	Q8WV83	Q96SB3	Q8WV83::Q96SB3	Q8WV83::Q96SB3	NA	NA	none	none	0	0	0	0	0	0	0	Tie3	low_conf
Q02763::Q4KMG0	Q02763	Q4KMG0	TEK	CDON	0.3396	0.9263	0.976	0.613	238	none	none	S	Cell junction,Cell membrane,Cytoplasm,Cytoskeleton,Membrane,Secreted	Cell membrane,Membrane	TRUE	none	none	homolog	NA	NA	NA	NA	NA	NA	NA	NA	FALSE	FALSE	none	NA	TEK	CDON	CDON::TEK	CDON::TEK	NA	NA	NA	none	Q02763	Q4KMG0	Q02763::Q4KMG0	Q02763::Q4KMG0	NA	NA	none	none	1	0	0	0	0	1	1	Tier2	P80_good_structural
P57740::Q68DV7	P57740	Q68DV7	NUP107	RNF43	0.2052	0.6953	0.754	0.7163	0	BIOGRID	BIOGRID	P	Centromere,Chromosome,Kinetochore,Membrane,Nuclear pore complex,Nucleus	Cell membrane,Endoplasmic reticulum,Membrane,Nucleus	TRUE	present	none	none	NA	NA	NA	NA	NA	NA	NA	NA	FALSE	FALSE	none	NA	NUP107	RNF43	NUP107::RNF43	NUP107::RNF43	NA	NA	NA	none	P57740	Q68DV7	P57740::Q68DV7	P57740::Q68DV7	NA	NA	none	none	0	0	0	1	0	1	1	Tie3	low_conf
P08514::P18084	P08514	P18084	ITGA2B	ITGB5	0.4011	1	1	1	741	none	STRING	D,S,P	Membrane	Cell membrane,Membrane	TRUE	none	present	homolog	ITGA2B	ITGB5	0.897	7.8	0.8	0.286	0	741	TRUE	TRUE	none	NA	ITGA2B	ITGB5	ITGA2B::ITGB5	ITGA2B::ITGB5	NA	NA	NA	none	P08514	P18084	P08514::P18084	P08514::P18084	NA	NA	none	none	1	0	1	0	0	2	2	Tier1	both_prediction_sources
O00330::P09622	O00330	P09622	PDHX	DLD	0.4963	0.7036	0.8984	0.765	999	BIOGRID,STRING,UNIPROT	BIOGRID,STRING,UNIPROT	P	Mitochondrion	Cell projection,Cilium,Cytoplasmic vesicle,Flagellum,Mitochondrion,Nucleus	TRUE	present	present	exact	NA	NA	NA	NA	NA	NA	NA	NA	FALSE	FALSE	relaxed	CPX-6233;CPX-6242	PDHX	DLD	DLD::PDHX	DLD::PDHX	NA	NA	NA	none	O00330	P09622	O00330::P09622	O00330::P09622	NA	NA	none	none	3	1	1	1	0	6	4	Tier2	P80_good_structural
Q00604::Q9BXB1	Q00604	Q9BXB1	NDP	LGR4	0.549	0.06006	0.6167	0.03214	950	STRING	STRING	P	Secreted	Cell membrane,Membrane	TRUE	none	present	none	NA	NA	NA	NA	NA	NA	NA	NA	FALSE	FALSE	none	NA	NDP	LGR4	LGR4::NDP	LGR4::NDP	NA	NA	NA	none	Q00604	Q9BXB1	Q00604::Q9BXB1	Q00604::Q9BXB1	NA	NA	none	none	0	0	1	0	0	1	1	Tie3	low_conf
Q13263::Q9UK13	Q13263	Q9UK13	TRIM28	ZNF221	0.1444	0.838	0.985	0.8936	522	none	STRING	P	Nucleus	Nucleus	TRUE	none	present	homolog	NA	NA	NA	NA	NA	NA	NA	NA	FALSE	FALSE	none	NA	TRIM28	ZNF221	TRIM28::ZNF221	TRIM28::ZNF221	NA	NA	NA	none	Q13263	Q9UK13	Q13263::Q9UK13	Q13263::Q9UK13	NA	NA	none	none	1	0	1	0	0	2	2	Tier2	P80_good_structural
P13164::P15391	P13164	P15391	IFITM1	CD19	0.3809	0.2336	0.8003	0.721	999	STRING	BIOGRID,STRING	P	Cell membrane,Lysosome,Membrane	Cell membrane,Membrane	TRUE	present	present	none	NA	NA	NA	NA	NA	NA	NA	NA	FALSE	FALSE	none	NA	IFITM1	CD19	CD19::IFITM1	CD19::IFITM1	NA	NA	NA	none	P13164	P15391	P13164::P15391	P13164::P15391	NA	NA	none	none	0	0	1	1	0	2	2	Tier2	P80_good_structural
Q9BRV8::Q9Y228	Q9BRV8	Q9Y228	SIKE1	TRAF3IP3	0.964	0.1691	0.8647	0.8	995	BIOGRID,STRING,UNIPROT	BIOGRID,STRING,UNIPROT	S,P	Cytoplasm	Cell membrane,Golgi apparatus,Lysosome,Membrane,Mitochondrion,Mitochondrion outer membrane	TRUE	present	present	homolog	NA	NA	NA	NA	NA	NA	NA	NA	FALSE	FALSE	none	NA	SIKE1	TRAF3IP3	SIKE1::TRAF3IP3	SIKE1::TRAF3IP3	NA	NA	NA	none	Q9BRV8	Q9Y228	Q9BRV8::Q9Y228	Q9BRV8::Q9Y228	NA	NA	none	none	1	0	1	1	0	3	3	Tier2	P80_good_structural
O14595::Q3SXY8	O14595	Q3SXY8	CTDSP2	ARL13B	0.8105	0.1909	0.639	0.2637	0	none	BIOGRID	P	Nucleus	Cell membrane,Cell projection,Cilium,Membrane	TRUE	present	none	none	NA	NA	NA	NA	NA	NA	NA	NA	FALSE	FALSE	none	NA	CTDSP2	ARL13B	ARL13B::CTDSP2	ARL13B::CTDSP2	NA	NA	NA	none	O14595	Q3SXY8	O14595::Q3SXY8	O14595::Q3SXY8	NA	NA	none	none	0	0	0	1	0	1	1	Tier2	P80_good_coevol
Q8N140::Q96M61	Q8N140	Q96M61	EID3	MAGEB18	1	0.9844	0.9893	0.991	489	none	STRING	S,P	Chromosome,Cytoplasm,Nucleus,Telomere	Cytoplasm	TRUE	none	present	homolog	NA	NA	NA	NA	NA	NA	NA	NA	FALSE	FALSE	none	NA	EID3	MAGEB18	EID3::MAGEB18	EID3::MAGEB18	NA	NA	NA	none	Q8N140	Q96M61	Q8N140::Q96M61	Q8N140::Q96M61	NA	NA	none	none	1	0	1	0	0	2	2	Tier1	P80_high_structural_and_coevol
Q14137::Q6DKI1	Q14137	Q6DKI1	BOP1	RPL7L1	0.9814	0.6733	0.946	0.978	972	BIOGRID,STRING	BIOGRID,STRING	S,P	Nucleus	none	TRUE	present	present	exact	NA	NA	NA	NA	NA	NA	NA	NA	FALSE	FALSE	none	NA	BOP1	RPL7L1	BOP1::RPL7L1	BOP1::RPL7L1	NA	NA	NA	none	Q14137	Q6DKI1	Q14137::Q6DKI1	Q14137::Q6DKI1	NA	NA	none	none	3	0	1	1	0	5	3	Tier1	P80_high_structural_and_coevol
P41002::Q9BUK6	P41002	Q9BUK6	CCNF	MSTO1	0.1962	0.9634	0.2227	0.1361	0	none	BIOGRID	P	Cytoplasm,Cytoskeleton,Nucleus	Cytoplasm,Membrane,Mitochondrion,Mitochondrion outer membrane	TRUE	present	none	none	NA	NA	NA	NA	NA	NA	NA	NA	FALSE	FALSE	none	NA	CCNF	MSTO1	CCNF::MSTO1	CCNF::MSTO1	NA	NA	NA	none	P41002	Q9BUK6	P41002::Q9BUK6	P41002::Q9BUK6	NA	NA	none	none	0	0	0	1	0	1	1	Tie3	low_conf
P25788::P28070	P25788	P28070	PSMA3	PSMB4	0.9995	0.9956	0.9873	0.9966	999	BIOGRID,STRING,UNIPROT	BIOGRID,STRING,UNIPROT	D,S,P	Cytoplasm,Nucleus,Proteasome	Cytoplasm,Nucleus,Proteasome	TRUE	present	present	exact	NA	NA	NA	NA	NA	NA	NA	NA	FALSE	FALSE	relaxed	CPX-5993;CPX-8806;CPX-8841;CPX-8842;CPX-9001;CPX-9002;CPX-9003;CPX-9004;CPX-9021;CPX-9022;CPX-9063;CPX-9082;CPX-9085;CPX-9086	PSMA3	PSMB4	PSMA3::PSMB4	PSMA3::PSMB4	181;192;193;194;8850;181;192;193;194;8850	26S proteasome;PA28-20S proteasome;PA700-20S-PA28 complex;PA28gamma-20S proteasome;20S proteasome;26S proteasome;PA28-20S proteasome;PA700-20S-PA28 complex;PA28gamma-20S proteasome;20S proteasome	5	present	P25788	P28070	P25788::P28070	P25788::P28070	181;192;193;194;8850	26S proteasome;PA28-20S proteasome;PA700-20S-PA28 complex;PA28gamma-20S proteasome;20S proteasome	present	present	3	1	1	1	1	7	5	Tier1	P80_high_structural_and_coevol
P0C1H6::P16104	P0C1H6	P16104	H2BW2	H2AX	1	1	1	1	576	none	none	S	Chromosome,Nucleosome core,Nucleus	Chromosome,Nucleosome core,Nucleus	TRUE	none	none	homolog	NA	NA	NA	NA	NA	NA	NA	NA	FALSE	FALSE	none	NA	H2BW2	H2AX	H2AX::H2BW2	H2AX::H2BW2	NA	NA	NA	none	P0C1H6	P16104	P0C1H6::P16104	P0C1H6::P16104	NA	NA	none	none	1	0	0	0	0	1	1	Tier1	P80_high_structural_and_coevol
P08754::Q9UGC6	P08754	Q9UGC6	GNAI3	RGS17	0.9185	0.996	0.999	0.9946	724	UNIPROT	BIOGRID,STRING,UNIPROT	S,P	Cell membrane,Cytoplasm,Cytoskeleton,Membrane	Cytoplasm,Membrane,Nucleus,Synapse,Synaptosome	TRUE	present	present	homolog	NA	NA	NA	NA	NA	NA	NA	NA	FALSE	FALSE	none	NA	GNAI3	RGS17	GNAI3::RGS17	GNAI3::RGS17	NA	NA	NA	none	P08754	Q9UGC6	P08754::Q9UGC6	P08754::Q9UGC6	NA	NA	none	none	1	0	1	1	0	3	3	Tier1	P80_high_structural_and_coevol
O15303::Q14416	O15303	Q14416	GRM6	GRM2	0.978	0.984	0.969	0.988	477	none	STRING	P	Cell membrane,Cell projection,Endoplasmic reticulum,Golgi apparatus,Membrane	Cell membrane,Cell projection,Membrane,Synapse	TRUE	none	present	homolog	NA	NA	NA	NA	NA	NA	NA	NA	FALSE	FALSE	none	NA	GRM6	GRM2	GRM2::GRM6	GRM2::GRM6	NA	NA	NA	none	O15303	Q14416	O15303::Q14416	O15303::Q14416	NA	NA	none	none	1	0	1	0	0	2	2	Tier1	P80_high_structural_and_coevol
P14923::Q86UP0	P14923	Q86UP0	JUP	CDH24	0.1582	0.878	0.998	0.544	589	none	STRING	P	Cell junction,Cytoplasm,Cytoskeleton,Membrane	Cell membrane,Membrane	TRUE	none	present	homolog	NA	NA	NA	NA	NA	NA	NA	NA	FALSE	FALSE	none	NA	JUP	CDH24	CDH24::JUP	CDH24::JUP	NA	NA	NA	none	P14923	Q86UP0	P14923::Q86UP0	P14923::Q86UP0	NA	NA	none	none	1	0	1	0	0	2	2	Tier2	P80_good_structural
Q04727::Q86U70	Q04727	Q86U70	TLE4	LDB1	0.3066	0.02278	0.747	0.02802	915	STRING	STRING	P	Nucleus	Nucleus	TRUE	none	present	none	NA	NA	NA	NA	NA	NA	NA	NA	FALSE	FALSE	none	NA	TLE4	LDB1	LDB1::TLE4	LDB1::TLE4	NA	NA	NA	none	Q04727	Q86U70	Q04727::Q86U70	Q04727::Q86U70	NA	NA	none	none	0	0	1	0	0	1	1	Tie3	low_conf
P46095::Q9Y5H2	P46095	Q9Y5H2	GPR6	PCDHGA11	0.311	0.9365	0.387	0.936	0	none	none	D	Cell membrane,Membrane	Cell membrane,Membrane	TRUE	none	none	none	NA	NA	NA	NA	NA	NA	NA	NA	FALSE	FALSE	none	NA	GPR6	PCDHGA11	GPR6::PCDHGA11	GPR6::PCDHGA11	NA	NA	NA	none	P46095	Q9Y5H2	P46095::Q9Y5H2	P46095::Q9Y5H2	NA	NA	none	none	0	0	0	0	0	0	0	Tie3	low_conf
P18084::P53708	P18084	P53708	ITGB5	ITGA8	0.3806	0.9995	1	1	882	STRING	STRING	D,S,P	Cell membrane,Membrane	Cell membrane,Membrane	TRUE	none	present	homolog	ITGB5	ITGA8	0.956	3.5999999999999996	0.73	0.258	0	882	TRUE	TRUE	none	NA	ITGB5	ITGA8	ITGA8::ITGB5	ITGA8::ITGB5	NA	NA	NA	none	P18084	P53708	P18084::P53708	P18084::P53708	NA	NA	none	none	1	0	1	0	0	2	2	Tier1	both_prediction_sources
O43255::Q8IUQ4	O43255	Q8IUQ4	SIAH2	SIAH1	0.703	0.9004	0.984	0.9775	940	BIOGRID,STRING	BIOGRID,STRING	P	Cytoplasm,Nucleus	Cytoplasm,Nucleus	TRUE	present	present	homolog	SIAH2	SIAH1	0.99	1.5	0.76	0.698	6	940	TRUE	TRUE	none	NA	SIAH2	SIAH1	SIAH1::SIAH2	SIAH1::SIAH2	NA	NA	NA	none	O43255	Q8IUQ4	O43255::Q8IUQ4	O43255::Q8IUQ4	NA	NA	none	none	1	0	1	1	0	3	3	Tier1	both_prediction_sources
Q6P3S1::Q9NVJ2	Q6P3S1	Q9NVJ2	DENND1B	ARL8B	0.8247	0.9517	0.9966	0.946	0	none	none	D	Cytoplasm,Cytoplasmic vesicle	Cell projection,Cytoplasm,Cytoskeleton,Endosome,Lysosome,Membrane,Synapse	TRUE	none	none	homolog	NA	NA	NA	NA	NA	NA	NA	NA	FALSE	FALSE	none	NA	DENND1B	ARL8B	ARL8B::DENND1B	ARL8B::DENND1B	NA	NA	NA	none	Q6P3S1	Q9NVJ2	Q6P3S1::Q9NVJ2	Q6P3S1::Q9NVJ2	NA	NA	none	none	1	0	0	0	0	1	1	Tier2	P80_good_structural
P13073::Q7KZN9	P13073	Q7KZN9	COX4I1	COX15	0.511	0.02238	0.8228	0.02402	846	BIOGRID	STRING,BIOGRID	P	Membrane,Mitochondrion,Mitochondrion inner membrane	Membrane,Mitochondrion,Mitochondrion inner membrane	TRUE	present	present	none	NA	NA	NA	NA	NA	NA	NA	NA	FALSE	FALSE	none	NA	COX4I1	COX15	COX15::COX4I1	COX15::COX4I1	8569;8569	MITRAC complex, mitochondrial;MITRAC complex, mitochondrial	1	present	P13073	Q7KZN9	P13073::Q7KZN9	P13073::Q7KZN9	8569	MITRAC complex, mitochondrial	present	present	0	0	1	1	1	3	3	Tier2	P80_good_structural
P20248::Q96KQ7	P20248	Q96KQ7	CCNA2	EHMT2	0.2993	0.7974	0.906	0.814	206	none	none	S	Cytoplasm,Nucleus	Chromosome,Nucleus	TRUE	none	none	none	NA	NA	NA	NA	NA	NA	NA	NA	FALSE	FALSE	none	NA	CCNA2	EHMT2	CCNA2::EHMT2	CCNA2::EHMT2	NA	NA	NA	none	P20248	Q96KQ7	P20248::Q96KQ7	P20248::Q96KQ7	NA	NA	none	none	0	0	0	0	0	0	0	Tier2	P80_good_structural
Q96DI7::Q99459	Q96DI7	Q99459	SNRNP40	CDC5L	0.927	0.00635	0.98	0.278	999	BIOGRID,STRING	BIOGRID,STRING	S,P	Nucleus,Spliceosome	Cytoplasm,Nucleus,Spliceosome	TRUE	present	present	exact	NA	NA	NA	NA	NA	NA	NA	NA	FALSE	FALSE	relaxed	CPX-26441;CPX-26448;CPX-26450;CPX-26451;CPX-26454;CPX-26458;CPX-26463;CPX-26465;CPX-26467;CPX-26472;CPX-26479;CPX-26480;CPX-26481;CPX-26509	SNRNP40	CDC5L	CDC5L::SNRNP40	CDC5L::SNRNP40	1181;1181	C complex spliceosome;C complex spliceosome	1	present	Q96DI7	Q99459	Q96DI7::Q99459	Q96DI7::Q99459	1181	C complex spliceosome	present	present	3	1	1	1	1	7	5	Tier1	P80_high_structural_and_coevol
Q15428::Q15459	Q15428	Q15459	SF3A2	SF3A1	1	0.999	1	0.9995	999	BIOGRID,STRING,UNIPROT	BIOGRID,STRING,UNIPROT	D,S,P	Nucleus,Spliceosome	Nucleus,Spliceosome	TRUE	present	present	exact	SF3A2	SF3A1	0.996	0.4	0.37	1	12	999	TRUE	TRUE	relaxed	CPX-26429;CPX-26435;CPX-26441;CPX-26448;CPX-26450;CPX-26451;CPX-2539;CPX-2565	SF3A2	SF3A1	SF3A1::SF3A2	SF3A1::SF3A2	1181;1734;2755;8370;8371;8372;8391;1181;1734;2755;8370;8371;8372;8391	C complex spliceosome;SF3A1-SF3A2-SF3A3 complex;17S U2 snRNP;Spliceosome, pre-B complex;Spliceosome, B complex;Spliceosome, A complex;Spliceosome, E complex;C complex spliceosome;SF3A1-SF3A2-SF3A3 complex;17S U2 snRNP;Spliceosome, pre-B complex;Spliceosome, B complex;Spliceosome, A complex;Spliceosome, E complex	7	present	Q15428	Q15459	Q15428::Q15459	Q15428::Q15459	1181;1734;2755;8370;8371;8372;8391	C complex spliceosome;SF3A1-SF3A2-SF3A3 complex;17S U2 snRNP;Spliceosome, pre-B complex;Spliceosome, B complex;Spliceosome, A complex;Spliceosome, E complex	present	present	3	1	1	1	1	7	5	Tier1	both_prediction_sources
P0DP25::Q14012	P0DP25	Q14012	CALM3	CAMK1	0.36870000000000003	0.126	0.987	0.7764	983	STRING	STRING	P	Cytoplasm,Cytoskeleton	Cytoplasm,Nucleus	TRUE	none	present	homolog	NA	NA	NA	NA	NA	NA	NA	NA	FALSE	FALSE	none	NA	CALM3	CAMK1	CALM3::CAMK1	CALM3::CAMK1	NA	NA	NA	none	P0DP25	Q14012	P0DP25::Q14012	P0DP25::Q14012	NA	NA	none	none	1	0	1	0	0	2	2	Tier2	P80_good_structural
O14788::Q9BXB1	O14788	Q9BXB1	TNFSF11	LGR4	0.377	0.0837	0.6616	0.1304	893	STRING	STRING	P	Cell membrane,Cytoplasm,Membrane,Secreted	Cell membrane,Membrane	TRUE	none	present	none	NA	NA	NA	NA	NA	NA	NA	NA	FALSE	FALSE	none	NA	TNFSF11	LGR4	LGR4::TNFSF11	LGR4::TNFSF11	11206;11206	LGR4-TNFSF11 complex;LGR4-TNFSF11 complex	1	present	O14788	Q9BXB1	O14788::Q9BXB1	O14788::Q9BXB1	11206	LGR4-TNFSF11 complex	present	present	0	0	1	0	1	2	2	Tie3	low_conf
O60500::P21709	O60500	P21709	NPHS1	EPHA1	0.4316	0.9233	0.6353	0.9893	0	none	none	D	Cell membrane,Membrane	Cell membrane,Membrane	TRUE	none	none	none	NA	NA	NA	NA	NA	NA	NA	NA	FALSE	FALSE	none	NA	NPHS1	EPHA1	EPHA1::NPHS1	EPHA1::NPHS1	NA	NA	NA	none	O60500	P21709	O60500::P21709	O60500::P21709	NA	NA	none	none	0	0	0	0	0	0	0	Tie3	low_conf
Q9H213::Q9NXX6	Q9H213	Q9NXX6	MAGEH1	NSMCE4A	0.9995	0.5166	0.965	0.913	576	none	BIOGRID,STRING	S,P	none	Chromosome,Nucleus,Telomere	TRUE	present	present	homolog	MAGEH1	NSMCE4A	0.897	7.8	0.52	0.59	1	576	TRUE	TRUE	none	NA	MAGEH1	NSMCE4A	MAGEH1::NSMCE4A	MAGEH1::NSMCE4A	NA	NA	NA	none	Q9H213	Q9NXX6	Q9H213::Q9NXX6	Q9H213::Q9NXX6	NA	NA	none	none	1	0	1	1	0	3	3	Tier1	both_prediction_sources
Q8TDN6::Q9Y3C1	Q8TDN6	Q9Y3C1	BRIX1	NOP16	0.8276	0.9297	0.713	0.9585	0	none	none	D	Nucleus	Nucleus	TRUE	none	none	exact	NA	NA	NA	NA	NA	NA	NA	NA	FALSE	FALSE	none	NA	BRIX1	NOP16	BRIX1::NOP16	BRIX1::NOP16	NA	NA	NA	none	Q8TDN6	Q9Y3C1	Q8TDN6::Q9Y3C1	Q8TDN6::Q9Y3C1	NA	NA	none	none	3	0	0	0	0	3	1	Tier2	P80_good_coevol
P52294::Q9H0D6	P52294	Q9H0D6	KPNA1	XRN2	0.355	0.1026	0.9473	0.108	561	BIOGRID	STRING,BIOGRID	P	Cytoplasm,Nucleus	Nucleus	TRUE	present	present	none	NA	NA	NA	NA	NA	NA	NA	NA	FALSE	FALSE	none	NA	KPNA1	XRN2	KPNA1::XRN2	KPNA1::XRN2	NA	NA	NA	none	P52294	Q9H0D6	P52294::Q9H0D6	P52294::Q9H0D6	NA	NA	none	none	0	0	1	1	0	2	2	Tier2	P80_good_structural
P62750::Q96EH5	P62750	Q96EH5	RPL23A	RPL39L	0.9927	0.999	0.994	0.9995	985	none	STRING	D,S,P	Cytoplasm,Nucleus	Cytoplasm	TRUE	none	present	homolog	NA	NA	NA	NA	NA	NA	NA	NA	FALSE	FALSE	relaxed	CPX-7664	RPL23A	RPL39L	RPL23A::RPL39L	RPL23A::RPL39L	NA	NA	NA	none	P62750	Q96EH5	P62750::Q96EH5	P62750::Q96EH5	NA	NA	none	none	1	1	1	0	0	3	3	Tier1	P80_high_structural_and_coevol
P42768::Q8TF30	P42768	Q8TF30	WAS	WHAMM	0.2932	0.01814	0.896	0.02126	987	STRING	STRING	P	Cytoplasm,Cytoskeleton,Nucleus	Cytoplasm,Cytoplasmic vesicle,Golgi apparatus,Membrane,Microtubule	TRUE	none	present	none	NA	NA	NA	NA	NA	NA	NA	NA	FALSE	FALSE	none	NA	WAS	WHAMM	WAS::WHAMM	WAS::WHAMM	NA	NA	NA	none	P42768	Q8TF30	P42768::Q8TF30	P42768::Q8TF30	NA	NA	none	none	0	0	1	0	0	1	1	Tier2	P80_good_structural
Q9BSG1::Q9NQZ2	Q9BSG1	Q9NQZ2	ZNF2	UTP3	0.05237	0.8125	0.6587	0.8994	172	none	BIOGRID,STRING	P	Nucleus	Nucleus	TRUE	present	present	none	NA	NA	NA	NA	NA	NA	NA	NA	FALSE	FALSE	none	NA	ZNF2	UTP3	UTP3::ZNF2	UTP3::ZNF2	NA	NA	NA	none	Q9BSG1	Q9NQZ2	Q9BSG1::Q9NQZ2	Q9BSG1::Q9NQZ2	NA	NA	none	none	0	0	1	1	0	2	2	Tie3	low_conf
O00230::Q8IYD8	O00230	Q8IYD8	CORT	FANCM	0.1556	0.674	0.701	0.8086	942	STRING	STRING	P	Secreted	Nucleus	TRUE	none	present	none	NA	NA	NA	NA	NA	NA	NA	NA	FALSE	FALSE	none	NA	CORT	FANCM	CORT::FANCM	CORT::FANCM	NA	NA	NA	none	O00230	Q8IYD8	O00230::Q8IYD8	O00230::Q8IYD8	NA	NA	none	none	0	0	1	0	0	1	1	Tie3	low_conf
P26374::Q9NX57	P26374	Q9NX57	CHML	RAB20	0.0641	0.985	0.9854	0.9917	607	none	BIOGRID,STRING	P	Cytoplasm	Cytoplasmic vesicle,Golgi apparatus,Membrane	TRUE	present	present	homolog	NA	NA	NA	NA	NA	NA	NA	NA	FALSE	FALSE	none	NA	CHML	RAB20	CHML::RAB20	CHML::RAB20	NA	NA	NA	none	P26374	Q9NX57	P26374::Q9NX57	P26374::Q9NX57	NA	NA	none	none	1	0	1	1	0	3	3	Tier2	P80_good_structural
O15355::Q99653	O15355	Q99653	PPM1G	CHP1	0.838	0.1721	0.8037	0.2201	192	none	none	S	Cytoplasm,Membrane	Cell membrane,Cytoplasm,Cytoskeleton,Endoplasmic reticulum,Membrane,Nucleus	TRUE	none	none	none	NA	NA	NA	NA	NA	NA	NA	NA	FALSE	FALSE	none	NA	PPM1G	CHP1	CHP1::PPM1G	CHP1::PPM1G	NA	NA	NA	none	O15355	Q99653	O15355::Q99653	O15355::Q99653	NA	NA	none	none	0	0	0	0	0	0	0	Tier2	P80_good_structural
P35227::Q99496	P35227	Q99496	PCGF2	RNF2	0.9995	0.9985	1	0.9995	999	BIOGRID,STRING,UNIPROT	BIOGRID,STRING,UNIPROT	P	Nucleus	Chromosome,Cytoplasm,Nucleus	TRUE	present	present	homolog	PCGF2	RNF2	0.994	1.5	0.42	0.91	20	999	TRUE	TRUE	relaxed	CPX-7519;CPX-7522;CPX-7523;CPX-7524;CPX-7525;CPX-7526;CPX-7527;CPX-7528;CPX-7529;CPX-7530;CPX-7531;CPX-7532;CPX-7533;CPX-7534;CPX-7535;CPX-2276;CPX-2280	PCGF2	RNF2	PCGF2::RNF2	PCGF2::RNF2	8124;8379;8380;8381;8124;8379;8380;8381	PCGF2-RING1B complex;PRC1.2a complex;PRC1.2b complex;PRC1.2c complex;PCGF2-RING1B complex;PRC1.2a complex;PRC1.2b complex;PRC1.2c complex	4	present	P35227	Q99496	P35227::Q99496	P35227::Q99496	8124;8379;8380;8381	PCGF2-RING1B complex;PRC1.2a complex;PRC1.2b complex;PRC1.2c complex	present	present	1	1	1	1	1	5	5	Tier1	both_prediction_sources
O60381::Q96ST3	O60381	Q96ST3	HBP1	SIN3A	0.3704	0.186	0.997	0.1523	964	BIOGRID,STRING	BIOGRID,STRING	P	Nucleus	Nucleus	TRUE	present	present	none	HBP1	SIN3A	0.944	4.9	0.43	0.658	7	964	TRUE	TRUE	none	NA	HBP1	SIN3A	HBP1::SIN3A	HBP1::SIN3A	NA	NA	NA	none	O60381	Q96ST3	O60381::Q96ST3	O60381::Q96ST3	NA	NA	none	none	0	0	1	1	0	2	2	Tier1	both_prediction_sources
O43309::Q96IT1	O43309	Q96IT1	ZSCAN12	ZNF496	0.0944	0.995	1	1	171	UNIPROT	STRING,UNIPROT	P	Nucleus	Nucleus	TRUE	none	present	homolog	NA	NA	NA	NA	NA	NA	NA	NA	FALSE	FALSE	none	NA	ZSCAN12	ZNF496	ZNF496::ZSCAN12	ZNF496::ZSCAN12	NA	NA	NA	none	O43309	Q96IT1	O43309::Q96IT1	O43309::Q96IT1	NA	NA	none	none	1	0	1	0	0	2	2	Tier2	P80_good_structural
Q96QV6::Q9Y5B9	Q96QV6	Q9Y5B9	H2AC1	SUPT16H	0.49	0.04648	0.8125	0.3252	487	none	STRING	P	Chromosome,Nucleosome core,Nucleus	Chromosome,Nucleus	TRUE	none	present	homolog	NA	NA	NA	NA	NA	NA	NA	NA	FALSE	FALSE	none	NA	H2AC1	SUPT16H	H2AC1::SUPT16H	H2AC1::SUPT16H	7388;7388	CENP-A nucleosomal complex;CENP-A nucleosomal complex	1	present	Q96QV6	Q9Y5B9	Q96QV6::Q9Y5B9	Q96QV6::Q9Y5B9	7388	CENP-A nucleosomal complex	present	present	1	0	1	0	1	3	3	Tier2	P80_good_structural
P62745::Q9NQU5	P62745	Q9NQU5	RHOB	PAK6	0.5713	0.2224	0.7227	0.3394	315	none	STRING	P	Cell membrane,Endosome,Membrane,Nucleus	Cytoplasm,Nucleus	TRUE	none	present	homolog	NA	NA	NA	NA	NA	NA	NA	NA	FALSE	FALSE	none	NA	RHOB	PAK6	PAK6::RHOB	PAK6::RHOB	NA	NA	NA	none	P62745	Q9NQU5	P62745::Q9NQU5	P62745::Q9NQU5	NA	NA	none	none	1	0	1	0	0	2	2	Tie3	low_conf
Q15776::Q8NF99	Q15776	Q8NF99	ZKSCAN8	ZNF397	0.10876	0.9834	0.9995	0.997	779	none	BIOGRID,STRING	P	Nucleus	Cytoplasm,Nucleus	TRUE	present	present	homolog	ZKSCAN8	ZNF397	0.963	3.5999999999999996	0.3	0.53	3	779	TRUE	TRUE	none	NA	ZKSCAN8	ZNF397	ZKSCAN8::ZNF397	ZKSCAN8::ZNF397	NA	NA	NA	none	Q15776	Q8NF99	Q15776::Q8NF99	Q15776::Q8NF99	NA	NA	none	none	1	0	1	1	0	3	3	Tier1	both_prediction_sources
O15182::Q70CQ1	O15182	Q70CQ1	CETN3	USP49	0.07074	0.9863	0.995	0.9956	0	BIOGRID	BIOGRID	P	Cytoplasm,Cytoskeleton,Nuclear pore complex,Nucleus	Nucleus	TRUE	present	none	none	CETN3	USP49	0.942	4.9	0.85	0.528	3	550	TRUE	TRUE	none	NA	CETN3	USP49	CETN3::USP49	CETN3::USP49	NA	NA	NA	none	O15182	Q70CQ1	O15182::Q70CQ1	O15182::Q70CQ1	NA	NA	none	none	0	0	0	1	0	1	1	Tier1	both_prediction_sources
O00567::P55769	O00567	P55769	NOP56	SNU13	0.9985	0.9985	0.9976	0.998	999	BIOGRID,STRING	BIOGRID,STRING	D,S,P	Cytoplasm,Nucleus	Nucleus,Spliceosome	TRUE	present	present	exact	NOP56	SNU13	0.994	1.5	0.91	0.762	4	999	TRUE	TRUE	relaxed	CPX-26377;CPX-26423;CPX-2511	NOP56	SNU13	NOP56::SNU13	NOP56::SNU13	3055;3055	Nop56p-associated pre-rRNA complex;Nop56p-associated pre-rRNA complex	1	present	O00567	P55769	O00567::P55769	O00567::P55769	3055	Nop56p-associated pre-rRNA complex	present	present	3	1	1	1	1	7	5	Tier1	both_prediction_sources
P40429::Q7L2H7	P40429	Q7L2H7	RPL13A	EIF3M	0.9575	0	0.8438	0.008675	737	none	none	S	Cytoplasm	Cytoplasm	TRUE	none	none	none	NA	NA	NA	NA	NA	NA	NA	NA	FALSE	FALSE	none	NA	RPL13A	EIF3M	EIF3M::RPL13A	EIF3M::RPL13A	NA	NA	NA	none	P40429	Q7L2H7	P40429::Q7L2H7	P40429::Q7L2H7	NA	NA	none	none	0	0	0	0	0	0	0	Tier2	P80_good_structural
P07359::P12319	P07359	P12319	GP1BA	FCER1A	0.924	0	0.5625	0.7866	151	none	none	S	Membrane	Cell membrane,Membrane	TRUE	none	none	none	NA	NA	NA	NA	NA	NA	NA	NA	FALSE	FALSE	none	NA	GP1BA	FCER1A	FCER1A::GP1BA	FCER1A::GP1BA	NA	NA	NA	none	P07359	P12319	P07359::P12319	P07359::P12319	NA	NA	none	none	0	0	0	0	0	0	0	Tier2	P80_good_coevol
Q9BSF4::Q9Y5J6	Q9BSF4	Q9Y5J6	TIMM29	TIMM10B	0.998	0.9995	0.9946	0.9995	999	STRING	STRING	D,S,P	Membrane,Mitochondrion,Mitochondrion inner membrane	Membrane,Mitochondrion,Mitochondrion inner membrane	TRUE	none	present	exact	NA	NA	NA	NA	NA	NA	NA	NA	FALSE	FALSE	relaxed	CPX-6124	TIMM29	TIMM10B	TIMM10B::TIMM29	TIMM10B::TIMM29	8557;8557	TIM22 holo-complex (AGK, TIMM9, TIMM10, TIMM10B, TIMM22, TIMM29), mitochondrial;TIM22 holo-complex (AGK, TIMM9, TIMM10, TIMM10B, TIMM22, TIMM29), mitochondrial	1	present	Q9BSF4	Q9Y5J6	Q9BSF4::Q9Y5J6	Q9BSF4::Q9Y5J6	8557	TIM22 holo-complex (AGK, TIMM9, TIMM10, TIMM10B, TIMM22, TIMM29), mitochondrial	present	present	3	1	1	0	1	6	4	Tier1	P80_high_structural_and_coevol
Q8N8D7::Q9H2L4	Q8N8D7	Q9H2L4	NKAIN3	TMEM60	0.9727	0.2695	0.513	0.664	0	none	none	D	Cell membrane,Membrane	Membrane	TRUE	none	none	none	NA	NA	NA	NA	NA	NA	NA	NA	FALSE	FALSE	none	NA	NKAIN3	TMEM60	NKAIN3::TMEM60	NKAIN3::TMEM60	NA	NA	NA	none	Q8N8D7	Q9H2L4	Q8N8D7::Q9H2L4	Q8N8D7::Q9H2L4	NA	NA	none	none	0	0	0	0	0	0	0	Tier2	P80_good_coevol
Q5XKE5::Q9NSB4	Q5XKE5	Q9NSB4	KRT79	KRT82	0.995	0.02187	0.964	0.01546	448	none	STRING	P	Intermediate filament,Keratin	Intermediate filament,Keratin	TRUE	none	present	homolog	KRT79	KRT82	0.868	9.6	0.28	0.71	0	448	TRUE	TRUE	none	NA	KRT79	KRT82	KRT79::KRT82	KRT79::KRT82	NA	NA	NA	none	Q5XKE5	Q9NSB4	Q5XKE5::Q9NSB4	Q5XKE5::Q9NSB4	NA	NA	none	none	1	0	1	0	0	2	2	Tier1	both_prediction_sources
P61244::Q7RTU5	P61244	Q7RTU5	MAX	ASCL5	0.9995	0.1466	1	0.1521	0	none	none	D	Cell projection,Nucleus	Nucleus	TRUE	none	none	none	NA	NA	NA	NA	NA	NA	NA	NA	FALSE	FALSE	none	NA	MAX	ASCL5	ASCL5::MAX	ASCL5::MAX	NA	NA	NA	none	P61244	Q7RTU5	P61244::Q7RTU5	P61244::Q7RTU5	NA	NA	none	none	0	0	0	0	0	0	0	Tier1	P80_high_structural_and_coevol
O43704::P49888	O43704	P49888	SULT1B1	SULT1E1	0.722	0.9995	0.997	1	545	none	STRING	P	Cytoplasm	Cytoplasm	TRUE	none	present	homolog	NA	NA	NA	NA	NA	NA	NA	NA	FALSE	FALSE	none	NA	SULT1B1	SULT1E1	SULT1B1::SULT1E1	SULT1B1::SULT1E1	NA	NA	NA	none	O43704	P49888	O43704::P49888	O43704::P49888	NA	NA	none	none	1	0	1	0	0	2	2	Tier2	P80_good_structural
P42568::P51816	P42568	P51816	MLLT3	AFF2	0.1194	0.9995	0.999	1	671	none	STRING	P	Chromosome,Nucleus	Nucleus	TRUE	none	present	none	NA	NA	NA	NA	NA	NA	NA	NA	FALSE	FALSE	none	NA	MLLT3	AFF2	AFF2::MLLT3	AFF2::MLLT3	NA	NA	NA	none	P42568	P51816	P42568::P51816	P42568::P51816	NA	NA	none	none	0	0	1	0	0	1	1	Tier2	P80_good_structural
P48539::Q92686	P48539	Q92686	PCP4	NRGN	0.8574	0.07007	0.969	0.47	416	none	none	S	none	none	TRUE	none	none	none	NA	NA	NA	NA	NA	NA	NA	NA	FALSE	FALSE	none	NA	PCP4	NRGN	NRGN::PCP4	NRGN::PCP4	NA	NA	NA	none	P48539	Q92686	P48539::Q92686	P48539::Q92686	NA	NA	none	none	0	0	0	0	0	0	0	Tier2	P80_good_structural
Q92830::Q96ES7	Q92830	Q96ES7	KAT2A	SGF29	0.576	0.8823	0.7773	0.89	999	BIOGRID,STRING	BIOGRID,STRING	D,S,P	Chromosome,Cytoplasm,Cytoskeleton,Nucleus	Nucleus	TRUE	present	present	none	NA	NA	NA	NA	NA	NA	NA	NA	FALSE	FALSE	relaxed	CPX-997;CPX-900	KAT2A	SGF29	KAT2A::SGF29	KAT2A::SGF29	6643;6657;6664;6665;6643;6657;6664;6665	SAGA complex, GCN5-linked;ATAC complex, GCN5-linked;STAGA complex, SPT3-linked;ATAC complex, YEATS2-linked;SAGA complex, GCN5-linked;ATAC complex, GCN5-linked;STAGA complex, SPT3-linked;ATAC complex, YEATS2-linked	4	present	Q92830	Q96ES7	Q92830::Q96ES7	Q92830::Q96ES7	6643;6657;6664;6665	SAGA complex, GCN5-linked;ATAC complex, GCN5-linked;STAGA complex, SPT3-linked;ATAC complex, YEATS2-linked	present	present	0	1	1	1	1	4	4	Tie3	low_conf
O94972::Q13045	O94972	Q13045	TRIM37	FLII	0.2162	0.7734	0.76	0.823	292	none	BIOGRID,STRING	P	Chromosome,Cytoplasm,Membrane,Peroxisome	Cell junction,Cytoplasm,Cytoskeleton,Nucleus	TRUE	present	present	none	NA	NA	NA	NA	NA	NA	NA	NA	FALSE	FALSE	none	NA	TRIM37	FLII	FLII::TRIM37	FLII::TRIM37	NA	NA	NA	none	O94972	Q13045	O94972::Q13045	O94972::Q13045	NA	NA	none	none	0	0	1	1	0	2	2	Tie3	low_conf
Q3KR37::Q8IYS0	Q3KR37	Q8IYS0	GRAMD1B	GRAMD1C	0.4146	0.9062	0.943	0.9536	739	none	BIOGRID,STRING	P	Cell membrane,Endoplasmic reticulum,Membrane	Cell membrane,Endoplasmic reticulum,Membrane	TRUE	present	present	none	NA	NA	NA	NA	NA	NA	NA	NA	FALSE	FALSE	none	NA	GRAMD1B	GRAMD1C	GRAMD1B::GRAMD1C	GRAMD1B::GRAMD1C	NA	NA	NA	none	Q3KR37	Q8IYS0	Q3KR37::Q8IYS0	Q3KR37::Q8IYS0	NA	NA	none	none	0	0	1	1	0	2	2	Tier2	P80_good_structural
O14511::Q02297	O14511	Q02297	NRG2	NRG1	0.1185	0.984	0.963	0.981	918	STRING	STRING	P	Cell membrane,Membrane,Secreted	Cell membrane,Membrane,Nucleus,Secreted	TRUE	none	present	homolog	NA	NA	NA	NA	NA	NA	NA	NA	FALSE	FALSE	none	NA	NRG2	NRG1	NRG1::NRG2	NRG1::NRG2	NA	NA	NA	none	O14511	Q02297	O14511::Q02297	O14511::Q02297	NA	NA	none	none	1	0	1	0	0	2	2	Tier2	P80_good_structural
P24311::Q9UDW1	P24311	Q9UDW1	COX7B	UQCR10	0.8433	0.1277	0.9097	0.1936	992	STRING	STRING	P	Membrane,Mitochondrion,Mitochondrion inner membrane	Membrane,Mitochondrion,Mitochondrion inner membrane	TRUE	none	present	none	NA	NA	NA	NA	NA	NA	NA	NA	FALSE	FALSE	none	NA	COX7B	UQCR10	COX7B::UQCR10	COX7B::UQCR10	NA	NA	NA	none	P24311	Q9UDW1	P24311::Q9UDW1	P24311::Q9UDW1	NA	NA	none	none	0	0	1	0	0	1	1	Tier2	P80_good_structural
P15880::P46781	P15880	P46781	RPS2	RPS9	0.988	0.965	0.9536	0.9565	999	BIOGRID,STRING	BIOGRID,STRING	S,P	Cytoplasm,Nucleus	Cytoplasm,Nucleus	TRUE	present	present	exact	NA	NA	NA	NA	NA	NA	NA	NA	FALSE	FALSE	relaxed	CPX-5223	RPS2	RPS9	RPS2::RPS9	RPS2::RPS9	305;306;338;3055;305;306;338;3055	40S ribosomal subunit, cytoplasmic;Ribosome, cytoplasmic;Nop56p-associated pre-rRNA complex;40S ribosomal subunit, cytoplasmic;Ribosome, cytoplasmic;Nop56p-associated pre-rRNA complex	4	present	P15880	P46781	P15880::P46781	P15880::P46781	305;306;338;3055	40S ribosomal subunit, cytoplasmic;Ribosome, cytoplasmic;Nop56p-associated pre-rRNA complex	present	present	3	1	1	1	1	7	5	Tier1	P80_high_structural_and_coevol
P35225::Q01628	P35225	Q01628	IL13	IFITM3	0.3018	0.8003	0.5454	0.8604	167	none	none	S	Secreted	Cell membrane,Cytoplasm,Endosome,Lysosome,Membrane	TRUE	none	none	none	NA	NA	NA	NA	NA	NA	NA	NA	FALSE	FALSE	none	NA	IL13	IFITM3	IFITM3::IL13	IFITM3::IL13	NA	NA	NA	none	P35225	Q01628	P35225::Q01628	P35225::Q01628	NA	NA	none	none	0	0	0	0	0	0	0	Tie3	low_conf
A5X5Y0::O15120	A5X5Y0	O15120	HTR3E	AGPAT2	0.3276	0.925	0.631	0.9224	0	none	none	D	Cell membrane,Membrane,Postsynaptic cell membrane,Synapse	Endoplasmic reticulum,Membrane	TRUE	none	none	none	NA	NA	NA	NA	NA	NA	NA	NA	FALSE	FALSE	none	NA	HTR3E	AGPAT2	AGPAT2::HTR3E	AGPAT2::HTR3E	NA	NA	NA	none	A5X5Y0	O15120	A5X5Y0::O15120	A5X5Y0::O15120	NA	NA	none	none	0	0	0	0	0	0	0	Tie3	low_conf
Q15836::Q9BVV8	Q15836	Q9BVV8	VAMP3	FAM174C	0.2445	0.84	0.982	0.792	200	none	BIOGRID,STRING	P	Endosome,Membrane,Synapse,Synaptosome	Membrane	TRUE	present	present	none	NA	NA	NA	NA	NA	NA	NA	NA	FALSE	FALSE	none	NA	VAMP3	FAM174C	FAM174C::VAMP3	FAM174C::VAMP3	NA	NA	NA	none	Q15836	Q9BVV8	Q15836::Q9BVV8	Q15836::Q9BVV8	NA	NA	none	none	0	0	1	1	0	2	2	Tier2	P80_good_structural
Q8TD10::Q9Y2I6	Q8TD10	Q9Y2I6	MIPOL1	NINL	0.6333	0.843	0.9043	0.3987	305	none	BIOGRID,STRING	S,P	none	Cytoplasm,Cytoskeleton,Microtubule	TRUE	present	present	none	NA	NA	NA	NA	NA	NA	NA	NA	FALSE	FALSE	none	NA	MIPOL1	NINL	MIPOL1::NINL	MIPOL1::NINL	NA	NA	NA	none	Q8TD10	Q9Y2I6	Q8TD10::Q9Y2I6	Q8TD10::Q9Y2I6	NA	NA	none	none	0	0	1	1	0	2	2	Tier2	P80_good_structural
Q96MW5::Q9UP83	Q96MW5	Q9UP83	COG8	COG5	0.6377	0.9824	0.965	0.9863	999	BIOGRID,STRING	BIOGRID,STRING	D,S,P	Golgi apparatus,Membrane	Cytoplasm,Golgi apparatus,Membrane	TRUE	present	present	none	COG8	COG5	0.874	9.6	0.45	0.638	4	999	TRUE	TRUE	relaxed	CPX-6199	COG8	COG5	COG5::COG8	COG5::COG8	162;3525;3552;162;3525;3552	COG complex;COG subcomplex (COG5, COG6, COG7, COG8);COG1-COG8-COG5-COG6-COG7 subcomplex;COG complex;COG subcomplex (COG5, COG6, COG7, COG8);COG1-COG8-COG5-COG6-COG7 subcomplex	3	present	Q96MW5	Q9UP83	Q96MW5::Q9UP83	Q96MW5::Q9UP83	162;3525;3552	COG complex;COG subcomplex (COG5, COG6, COG7, COG8);COG1-COG8-COG5-COG6-COG7 subcomplex	present	present	0	1	1	1	1	4	4	Tier1	both_prediction_sources
P01270::Q96A98	P01270	Q96A98	PTH	PTH2	0.1887	0.8813	0.828	0.948	962	STRING	STRING	P	Secreted	Secreted	TRUE	none	present	none	NA	NA	NA	NA	NA	NA	NA	NA	FALSE	FALSE	none	NA	PTH	PTH2	PTH::PTH2	PTH::PTH2	NA	NA	NA	none	P01270	Q96A98	P01270::Q96A98	P01270::Q96A98	NA	NA	none	none	0	0	1	0	0	1	1	Tier2	P80_good_structural
P62837::Q13490	P62837	Q13490	UBE2D2	BIRC2	0.04092	0.4668	0.8506	0.7437	983	BIOGRID,STRING	BIOGRID,STRING	P	none	Cytoplasm,Nucleus	TRUE	present	present	exact	NA	NA	NA	NA	NA	NA	NA	NA	FALSE	FALSE	none	NA	UBE2D2	BIRC2	BIRC2::UBE2D2	BIRC2::UBE2D2	NA	NA	NA	none	P62837	Q13490	P62837::Q13490	P62837::Q13490	NA	NA	none	none	3	0	1	1	0	5	3	Tier2	P80_good_structural
P35221::Q9NR12	P35221	Q9NR12	CTNNA1	PDLIM7	0.1654	0.852	0.6816	0.843	240	BIOGRID	BIOGRID	P	Cell junction,Cell membrane,Cytoplasm,Cytoskeleton,Membrane	Cytoplasm,Cytoskeleton	TRUE	present	none	none	NA	NA	NA	NA	NA	NA	NA	NA	FALSE	FALSE	none	NA	CTNNA1	PDLIM7	CTNNA1::PDLIM7	CTNNA1::PDLIM7	NA	NA	NA	none	P35221	Q9NR12	P35221::Q9NR12	P35221::Q9NR12	NA	NA	none	none	0	0	0	1	0	1	1	Tie3	low_conf
Q8NFZ5::Q9Y6K9	Q8NFZ5	Q9Y6K9	TNIP2	IKBKG	0.8467	0.008995	0.94	0.010216	0	BIOGRID,UNIPROT	BIOGRID,UNIPROT	P	Cytoplasm,Nucleus	Cytoplasm,Nucleus	TRUE	present	none	none	TNIP2	IKBKG	0.984	2.1	0.29	0.764	7	839	TRUE	TRUE	none	NA	TNIP2	IKBKG	IKBKG::TNIP2	IKBKG::TNIP2	5193;5230;5232;8561;5193;5230;5232;8561	TNFalpha-NFkappa B signaling complex;NFKB1 signalling complex;TNFR1 signaling complex, TNF-induced;TNFalpha-NFkappa B signaling complex;NFKB1 signalling complex;TNFR1 signaling complex, TNF-induced	4	present	Q8NFZ5	Q9Y6K9	Q8NFZ5::Q9Y6K9	Q8NFZ5::Q9Y6K9	5193;5230;5232;8561	TNFalpha-NFkappa B signaling complex;NFKB1 signalling complex;TNFR1 signaling complex, TNF-induced	present	present	0	0	0	1	1	2	2	Tier1	both_prediction_sources
Q13163::Q13501	Q13163	Q13501	MAP2K5	SQSTM1	0.4114	0.863	0.9033	0.8926	734	BIOGRID,UNIPROT	STRING,BIOGRID,UNIPROT	S,P	none	Cytoplasm,Cytoplasmic vesicle,Endoplasmic reticulum,Endosome,Lysosome,Nucleus	TRUE	present	present	none	NA	NA	NA	NA	NA	NA	NA	NA	FALSE	FALSE	none	NA	MAP2K5	SQSTM1	MAP2K5::SQSTM1	MAP2K5::SQSTM1	2143;7806;2143;7806	MAP2K5-PRKCI-SQSTM1 complex;MAP2K5-PRKCD-SQSTM1 complex;MAP2K5-PRKCI-SQSTM1 complex;MAP2K5-PRKCD-SQSTM1 complex	2	present	Q13163	Q13501	Q13163::Q13501	Q13163::Q13501	2143;7806	MAP2K5-PRKCI-SQSTM1 complex;MAP2K5-PRKCD-SQSTM1 complex	present	present	0	0	1	1	1	3	3	Tier2	P80_good_structural
P19013::Q9NSB4	P19013	Q9NSB4	KRT4	KRT82	0.993	0.0248	0.961	0.05063	446	none	STRING	P	Intermediate filament,Keratin	Intermediate filament,Keratin	TRUE	none	present	homolog	NA	NA	NA	NA	NA	NA	NA	NA	FALSE	FALSE	none	NA	KRT4	KRT82	KRT4::KRT82	KRT4::KRT82	NA	NA	NA	none	P19013	Q9NSB4	P19013::Q9NSB4	P19013::Q9NSB4	NA	NA	none	none	1	0	1	0	0	2	2	Tier1	P80_high_structural_and_coevol
P38398::Q86YC2	P38398	Q86YC2	BRCA1	PALB2	0.1604	0.9927	0.9526	0.9985	999	BIOGRID,STRING,UNIPROT	BIOGRID,STRING,UNIPROT	P	Chromosome,Cytoplasm,Nucleus	Nucleus	TRUE	present	present	homolog	NA	NA	NA	NA	NA	NA	NA	NA	FALSE	FALSE	relaxed	CPX-845	BRCA1	PALB2	BRCA1::PALB2	BRCA1::PALB2	8068;8068	BRCA1-BRCA2-PALB2 complex;BRCA1-BRCA2-PALB2 complex	1	present	P38398	Q86YC2	P38398::Q86YC2	P38398::Q86YC2	8068	BRCA1-BRCA2-PALB2 complex	present	present	1	1	1	1	1	5	5	Tier2	P80_good_structural
Q8WVF1::Q9H977	Q8WVF1	Q9H977	OSCP1	WDR54	1	1	1	1	784	none	BIOGRID,STRING	U,S,P	Cell membrane,Membrane	none	TRUE	present	present	none	NA	NA	NA	NA	NA	NA	NA	NA	FALSE	FALSE	none	NA	OSCP1	WDR54	OSCP1::WDR54	OSCP1::WDR54	NA	NA	NA	none	Q8WVF1	Q9H977	Q8WVF1::Q9H977	Q8WVF1::Q9H977	NA	NA	none	none	0	0	1	1	0	2	2	Tier1	P80_high_structural_and_coevol
Q6P5S7::Q969S6	Q6P5S7	Q969S6	RNASEK	TMEM203	0.696	0.8276	0.4456	0.6323	0	UNIPROT	BIOGRID,UNIPROT	P	Cytoplasmic vesicle,Membrane	Endoplasmic reticulum,Lysosome,Membrane	TRUE	present	none	none	NA	NA	NA	NA	NA	NA	NA	NA	FALSE	FALSE	none	NA	RNASEK	TMEM203	RNASEK::TMEM203	RNASEK::TMEM203	NA	NA	NA	none	Q6P5S7	Q969S6	Q6P5S7::Q969S6	Q6P5S7::Q969S6	NA	NA	none	none	0	0	0	1	0	1	1	Tie3	low_conf
P19484::P61981	P19484	P61981	TFEB	YWHAG	0.2612	0.3923	0.7407	0.4841	940	STRING	BIOGRID,STRING	P	Cytoplasm,Lysosome,Membrane,Nucleus	Cytoplasm	TRUE	present	present	none	NA	NA	NA	NA	NA	NA	NA	NA	FALSE	FALSE	none	NA	TFEB	YWHAG	TFEB::YWHAG	TFEB::YWHAG	NA	NA	NA	none	P19484	P61981	P19484::P61981	P19484::P61981	NA	NA	none	none	0	0	1	1	0	2	2	Tie3	low_conf
O60637::P60033	O60637	P60033	TSPAN3	CD81	0.424	0.905	0.449	0.9214	497	none	STRING	P	Membrane	Cell membrane,Membrane	TRUE	none	present	none	NA	NA	NA	NA	NA	NA	NA	NA	FALSE	FALSE	none	NA	TSPAN3	CD81	CD81::TSPAN3	CD81::TSPAN3	NA	NA	NA	none	O60637	P60033	O60637::P60033	O60637::P60033	NA	NA	none	none	0	0	1	0	0	1	1	Tie3	low_conf
O00629::Q9Y618	O00629	Q9Y618	KPNA4	NCOR2	0.509	0.05292	0.811	0.2219	197	UNIPROT	BIOGRID,UNIPROT	P	Cytoplasm,Nucleus	Nucleus	TRUE	present	none	none	NA	NA	NA	NA	NA	NA	NA	NA	FALSE	FALSE	none	NA	KPNA4	NCOR2	KPNA4::NCOR2	KPNA4::NCOR2	NA	NA	NA	none	O00629	Q9Y618	O00629::Q9Y618	O00629::Q9Y618	NA	NA	none	none	0	0	0	1	0	1	1	Tier2	P80_good_structural
P31946::Q9Y3R0	P31946	Q9Y3R0	YWHAB	GRIP1	0.3486	0.607	0.823	0.827	438	BIOGRID	STRING,BIOGRID	P	Cytoplasm,Membrane,Vacuole	Cell membrane,Cell projection,Cytoplasm,Cytoplasmic vesicle,Endoplasmic reticulum,Membrane,Postsynaptic cell membrane,Synapse	TRUE	present	present	none	NA	NA	NA	NA	NA	NA	NA	NA	FALSE	FALSE	none	NA	YWHAB	GRIP1	GRIP1::YWHAB	GRIP1::YWHAB	NA	NA	NA	none	P31946	Q9Y3R0	P31946::Q9Y3R0	P31946::Q9Y3R0	NA	NA	none	none	0	0	1	1	0	2	2	Tier2	P80_good_structural
Q8IWF2::Q9Y3B7	Q8IWF2	Q9Y3B7	FOXRED2	MRPL11	0.4915	0.0533	0.7812	0.0608	322	none	STRING	P	Endoplasmic reticulum	Mitochondrion	TRUE	none	present	none	NA	NA	NA	NA	NA	NA	NA	NA	FALSE	FALSE	none	NA	FOXRED2	MRPL11	FOXRED2::MRPL11	FOXRED2::MRPL11	NA	NA	NA	none	Q8IWF2	Q9Y3B7	Q8IWF2::Q9Y3B7	Q8IWF2::Q9Y3B7	NA	NA	none	none	0	0	1	0	0	1	1	Tie3	low_conf
P37198::Q8IY31	P37198	Q8IY31	NUP62	IFT20	0.5723	0.03833	0.817	0.0936	0	UNIPROT	BIOGRID,UNIPROT	P	Cytoplasm,Cytoskeleton,Nuclear pore complex,Nucleus	Cell projection,Cilium,Cytoplasm,Cytoplasmic vesicle,Cytoskeleton,Golgi apparatus	TRUE	present	none	none	NA	NA	NA	NA	NA	NA	NA	NA	FALSE	FALSE	none	NA	NUP62	IFT20	IFT20::NUP62	IFT20::NUP62	NA	NA	NA	none	P37198	Q8IY31	P37198::Q8IY31	P37198::Q8IY31	NA	NA	none	none	0	0	0	1	0	1	1	Tier2	P80_good_structural
Q8TED9::Q9UK73	Q8TED9	Q9UK73	AFAP1L1	FEM1B	0.1594	0.867	0.894	0.842	165	none	BIOGRID,STRING	P	Cell junction,Cell projection,Cytoplasm,Cytoskeleton	Cytoplasm,Nucleus	TRUE	present	present	none	NA	NA	NA	NA	NA	NA	NA	NA	FALSE	FALSE	none	NA	AFAP1L1	FEM1B	AFAP1L1::FEM1B	AFAP1L1::FEM1B	NA	NA	NA	none	Q8TED9	Q9UK73	Q8TED9::Q9UK73	Q8TED9::Q9UK73	NA	NA	none	none	0	0	1	1	0	2	2	Tier2	P80_good_structural
P18124::Q9Y5R4	P18124	Q9Y5R4	RPL7	HEMK1	0.5107	0.8975	0.7144	0.829	222	none	none	S	Cytoplasm	Mitochondrion	TRUE	none	none	none	NA	NA	NA	NA	NA	NA	NA	NA	FALSE	FALSE	none	NA	RPL7	HEMK1	HEMK1::RPL7	HEMK1::RPL7	NA	NA	NA	none	P18124	Q9Y5R4	P18124::Q9Y5R4	P18124::Q9Y5R4	NA	NA	none	none	0	0	0	0	0	0	0	Tie3	low_conf
Q969J2::Q9P0L1	Q969J2	Q9P0L1	ZKSCAN4	ZKSCAN7	0.139	0.998	0.9946	0.743	715	UNIPROT	BIOGRID,STRING,UNIPROT	P	Nucleus	Nucleus	TRUE	present	present	homolog	ZKSCAN4	ZKSCAN7	0.977	2.1	0.3	0.416	3	715	TRUE	TRUE	none	NA	ZKSCAN4	ZKSCAN7	ZKSCAN4::ZKSCAN7	ZKSCAN4::ZKSCAN7	NA	NA	NA	none	Q969J2	Q9P0L1	Q969J2::Q9P0L1	Q969J2::Q9P0L1	NA	NA	none	none	1	0	1	1	0	3	3	Tier1	both_prediction_sources
P46937::Q9NRJ4	P46937	Q9NRJ4	YAP1	TULP4	0.1714	0.529	0.8784	0.7285	194	BIOGRID	STRING,BIOGRID	P	Cell junction,Cytoplasm,Nucleus	Cytoplasm	TRUE	present	present	none	NA	NA	NA	NA	NA	NA	NA	NA	FALSE	FALSE	none	NA	YAP1	TULP4	TULP4::YAP1	TULP4::YAP1	NA	NA	NA	none	P46937	Q9NRJ4	P46937::Q9NRJ4	P46937::Q9NRJ4	NA	NA	none	none	0	0	1	1	0	2	2	Tier2	P80_good_structural
P25089::Q14318	P25089	Q14318	FPR3	FKBP8	0.9785	0.1328	0.819	0.2236	0	none	none	D	Cell membrane,Membrane	Membrane,Mitochondrion	TRUE	none	none	none	NA	NA	NA	NA	NA	NA	NA	NA	FALSE	FALSE	none	NA	FPR3	FKBP8	FKBP8::FPR3	FKBP8::FPR3	NA	NA	NA	none	P25089	Q14318	P25089::Q14318	P25089::Q14318	NA	NA	none	none	0	0	0	0	0	0	0	Tier2	P80_good_structural
Q15369::Q8WXK1	Q15369	Q8WXK1	ELOC	ASB15	0.0958	0.999	0.9985	0.999	624	none	BIOGRID,STRING	P	Nucleus	none	TRUE	present	present	homolog	ELOC	ASB15	0.87	9.6	0.87	0.262	1	624	TRUE	TRUE	none	NA	ELOC	ASB15	ASB15::ELOC	ASB15::ELOC	NA	NA	NA	none	Q15369	Q8WXK1	Q15369::Q8WXK1	Q15369::Q8WXK1	NA	NA	none	none	1	0	1	1	0	3	3	Tier1	both_prediction_sources
O60318::Q8IXL9	O60318	Q8IXL9	MCM3AP	IQCF2	0.6406	0.0075	0.754	0.02127	165	none	BIOGRID,STRING	P	Chromosome,Cytoplasm,Nuclear pore complex,Nucleus	none	TRUE	present	present	none	NA	NA	NA	NA	NA	NA	NA	NA	FALSE	FALSE	none	NA	MCM3AP	IQCF2	IQCF2::MCM3AP	IQCF2::MCM3AP	NA	NA	NA	none	O60318	Q8IXL9	O60318::Q8IXL9	O60318::Q8IXL9	NA	NA	none	none	0	0	1	1	0	2	2	Tie3	low_conf
P23409::Q9Y4Z2	P23409	Q9Y4Z2	MYF6	NEUROG3	0.999	0.9897	1	0.947	159	none	none	D,S	Nucleus	Nucleus	TRUE	none	none	none	NA	NA	NA	NA	NA	NA	NA	NA	FALSE	FALSE	none	NA	MYF6	NEUROG3	MYF6::NEUROG3	MYF6::NEUROG3	NA	NA	NA	none	P23409	Q9Y4Z2	P23409::Q9Y4Z2	P23409::Q9Y4Z2	NA	NA	none	none	0	0	0	0	0	0	0	Tier1	P80_high_structural_and_coevol
O95376::P51668	O95376	P51668	ARIH2	UBE2D1	0.0715	0.923	0.997	0.9785	551	BIOGRID	STRING,BIOGRID	P	Cytoplasm,Nucleus	Cytoplasm	TRUE	present	present	homolog	ARIH2	UBE2D1	0.897	7.8	0.9	0.514	2	434	TRUE	TRUE	none	NA	ARIH2	UBE2D1	ARIH2::UBE2D1	ARIH2::UBE2D1	NA	NA	NA	none	O95376	P51668	O95376::P51668	O95376::P51668	NA	NA	none	none	1	0	1	1	0	3	3	Tier1	both_prediction_sources
O43676::O75306	O43676	O75306	NDUFB3	NDUFS2	0.4314	0	0.6626	0.01065	999	STRING	BIOGRID,STRING	P	Membrane,Mitochondrion,Mitochondrion inner membrane	Membrane,Mitochondrion,Mitochondrion inner membrane	TRUE	present	present	none	NA	NA	NA	NA	NA	NA	NA	NA	FALSE	FALSE	relaxed	CPX-577	NDUFB3	NDUFS2	NDUFB3::NDUFS2	NDUFB3::NDUFS2	178;178	Respiratory chain complex I (holoenzyme), mitochondrial;Respiratory chain complex I (holoenzyme), mitochondrial	1	present	O43676	O75306	O43676::O75306	O43676::O75306	178	Respiratory chain complex I (holoenzyme), mitochondrial	present	present	0	1	1	1	1	4	4	Tie3	low_conf
Q71F23::Q7L2Z9	Q71F23	Q7L2Z9	CENPU	CENPQ	0.998	0.998	1	0.999	999	BIOGRID,STRING	BIOGRID,STRING	S,P	Centromere,Chromosome,Cytoplasm,Kinetochore,Nucleus	Centromere,Chromosome,Nucleus	TRUE	present	present	exact	CENPU	CENPQ	0.987	1.5	0.58	1	11	999	TRUE	TRUE	relaxed	CPX-5646	CENPU	CENPQ	CENPQ::CENPU	CENPQ::CENPU	1179;7394;1179;7394	CENP-A NAC-CAD complex;CENP-H-I complex;CENP-A NAC-CAD complex;CENP-H-I complex	2	present	Q71F23	Q7L2Z9	Q71F23::Q7L2Z9	Q71F23::Q7L2Z9	1179;7394	CENP-A NAC-CAD complex;CENP-H-I complex	present	present	3	1	1	1	1	7	5	Tier1	both_prediction_sources
Q96IT1::Q9NWS9	Q96IT1	Q9NWS9	ZNF496	ZNF446	0.1001	0.9985	1	0.9985	594	UNIPROT	BIOGRID,STRING,UNIPROT	P	Nucleus	Nucleus	TRUE	present	present	homolog	ZNF496	ZNF446	0.984	2.1	0.38	0.58	3	594	TRUE	TRUE	none	NA	ZNF496	ZNF446	ZNF446::ZNF496	ZNF446::ZNF496	NA	NA	NA	none	Q96IT1	Q9NWS9	Q96IT1::Q9NWS9	Q96IT1::Q9NWS9	NA	NA	none	none	1	0	1	1	0	3	3	Tier1	both_prediction_sources
P03923::Q8N4K4	P03923	Q8N4K4	MT-ND6	RPRML	0.774	0.864	0.8037	0.893	0	none	none	D	Membrane,Mitochondrion,Mitochondrion inner membrane	Membrane	TRUE	none	none	none	NA	NA	NA	NA	NA	NA	NA	NA	FALSE	FALSE	none	NA	MT-ND6	RPRML	MT-ND6::RPRML	MT-ND6::RPRML	NA	NA	NA	none	P03923	Q8N4K4	P03923::Q8N4K4	P03923::Q8N4K4	NA	NA	none	none	0	0	0	0	0	0	0	Tier2	P80_good_structural
Q14CN4::Q5XKE5	Q14CN4	Q5XKE5	KRT72	KRT79	0.974	0.01459	0.984	0.1781	425	none	STRING	P	Intermediate filament,Keratin	Intermediate filament,Keratin	TRUE	none	present	homolog	NA	NA	NA	NA	NA	NA	NA	NA	FALSE	FALSE	none	NA	KRT72	KRT79	KRT72::KRT79	KRT72::KRT79	NA	NA	NA	none	Q14CN4	Q5XKE5	Q14CN4::Q5XKE5	Q14CN4::Q5XKE5	NA	NA	none	none	1	0	1	0	0	2	2	Tier1	P80_high_structural_and_coevol
Q7Z5A4::Q8N4V2	Q7Z5A4	Q8N4V2	PRSS42P	SVOP	0.976	0.00628	0.974	0.1908	0	none	none	D	Cell membrane,Cytoplasm,Membrane	Cytoplasmic vesicle,Membrane,Synapse	TRUE	none	none	none	NA	NA	NA	NA	NA	NA	NA	NA	FALSE	FALSE	none	NA	PRSS42P	SVOP	PRSS42P::SVOP	PRSS42P::SVOP	NA	NA	NA	none	Q7Z5A4	Q8N4V2	Q7Z5A4::Q8N4V2	Q7Z5A4::Q8N4V2	NA	NA	none	none	0	0	0	0	0	0	0	Tier1	P80_high_structural_and_coevol
P20248::P24941	P20248	P24941	CCNA2	CDK2	1	0.9844	1	0.9946	999	BIOGRID,STRING,UNIPROT	BIOGRID,STRING,UNIPROT	D,S,P	Cytoplasm,Nucleus	Cytoplasm,Cytoskeleton,Endosome,Nucleus	TRUE	present	present	exact	CCNA2	CDK2	1	0.4	0.93	0.856	52	999	TRUE	TRUE	strict	CPX-2006	CCNA2	CDK2	CCNA2::CDK2	CCNA2::CDK2	1003;1004;5556;8147;1003;1004;5556;8147	RC sub-complex;RC complex, S-phase-specific;CCNA2 -CDK2 complex;CDC25C-cyclinA-CDK2 complex;RC sub-complex;RC complex, S-phase-specific;CCNA2 -CDK2 complex;CDC25C-cyclinA-CDK2 complex	4	present	P20248	P24941	P20248::P24941	P20248::P24941	1003;1004;5556;8147	RC sub-complex;RC complex, S-phase-specific;CCNA2 -CDK2 complex;CDC25C-cyclinA-CDK2 complex	present	present	3	3	1	1	1	9	5	Tier1	both_prediction_sources
P35222::Q9HCS4	P35222	Q9HCS4	CTNNB1	TCF7L1	0.1317	0.9536	0.995	0.9746	999	BIOGRID,STRING	BIOGRID,STRING	P	Cell junction,Cell membrane,Cell projection,Cytoplasm,Cytoskeleton,Membrane,Nucleus,Synapse	Nucleus	TRUE	present	present	homolog	CTNNB1	TCF7L1	0.978	2.1	0.67	0.302	2	999	TRUE	TRUE	none	NA	CTNNB1	TCF7L1	CTNNB1::TCF7L1	CTNNB1::TCF7L1	NA	NA	NA	none	P35222	Q9HCS4	P35222::Q9HCS4	P35222::Q9HCS4	NA	NA	none	none	1	0	1	1	0	3	3	Tier1	both_prediction_sources
Q53TS8::Q8WXI4	Q53TS8	Q8WXI4	C2CD6	ACOT11	0.1158	0.762	0.4346	0.0614	0	UNIPROT	BIOGRID,UNIPROT	P	Cell membrane,Cell projection,Cilium,Flagellum,Membrane	Cytoplasm,Mitochondrion	TRUE	present	none	none	NA	NA	NA	NA	NA	NA	NA	NA	FALSE	FALSE	none	NA	C2CD6	ACOT11	ACOT11::C2CD6	ACOT11::C2CD6	NA	NA	NA	none	Q53TS8	Q8WXI4	Q53TS8::Q8WXI4	Q53TS8::Q8WXI4	NA	NA	none	none	0	0	0	1	0	1	1	Tie3	low_conf
Q99816::Q9H9H4	Q99816	Q9H9H4	TSG101	VPS37B	1	1	0.9995	1	999	BIOGRID,STRING,UNIPROT	BIOGRID,STRING,UNIPROT	D,S,P	Cytoplasm,Cytoskeleton,Endosome,Membrane,Nucleus	Endosome,Membrane	TRUE	present	present	exact	TSG101	VPS37B	0.974	2.8000000000000003	0.44	1	12	999	TRUE	TRUE	relaxed	CPX-7164;CPX-7201;CPX-2505	TSG101	VPS37B	TSG101::VPS37B	TSG101::VPS37B	1863;8163;1863;8163	TSG101-VPS37B-VPS28 complex;MVB12B-PDCD6-PDCD6IP-TSG101-VPS28-VPS37B complex;TSG101-VPS37B-VPS28 complex;MVB12B-PDCD6-PDCD6IP-TSG101-VPS28-VPS37B complex	2	present	Q99816	Q9H9H4	Q99816::Q9H9H4	Q99816::Q9H9H4	1863;8163	TSG101-VPS37B-VPS28 complex;MVB12B-PDCD6-PDCD6IP-TSG101-VPS28-VPS37B complex	present	present	3	1	1	1	1	7	5	Tier1	both_prediction_sources
O43169::Q6NT55	O43169	Q6NT55	CYB5B	CYP4F22	0.901	0.788	0.9395	0.982	292	none	none	S	Membrane,Mitochondrion,Mitochondrion outer membrane	Endoplasmic reticulum,Membrane,Microsome	TRUE	none	none	none	NA	NA	NA	NA	NA	NA	NA	NA	FALSE	FALSE	none	NA	CYB5B	CYP4F22	CYB5B::CYP4F22	CYB5B::CYP4F22	NA	NA	NA	none	O43169	Q6NT55	O43169::Q6NT55	O43169::Q6NT55	NA	NA	none	none	0	0	0	0	0	0	0	Tier1	P80_high_structural_and_coevol
O94813::Q7Z4R8	O94813	Q7Z4R8	SLIT2	C6orf120	0.642	0.9966	0.9277	0.9966	0	none	none	D	Secreted	Secreted	TRUE	none	none	none	NA	NA	NA	NA	NA	NA	NA	NA	FALSE	FALSE	none	NA	SLIT2	C6ORF120	C6orf120::SLIT2	C6ORF120::SLIT2	NA	NA	NA	none	O94813	Q7Z4R8	O94813::Q7Z4R8	O94813::Q7Z4R8	NA	NA	none	none	0	0	0	0	0	0	0	Tier2	P80_good_structural
O75251::Q9Y5R4	O75251	Q9Y5R4	NDUFS7	HEMK1	0.2583	0.9126	0.802	0.9106	235	none	BIOGRID,STRING	S,P	Membrane,Mitochondrion,Mitochondrion inner membrane	Mitochondrion	TRUE	present	present	none	NA	NA	NA	NA	NA	NA	NA	NA	FALSE	FALSE	none	NA	NDUFS7	HEMK1	HEMK1::NDUFS7	HEMK1::NDUFS7	NA	NA	NA	none	O75251	Q9Y5R4	O75251::Q9Y5R4	O75251::Q9Y5R4	NA	NA	none	none	0	0	1	1	0	2	2	Tier2	P80_good_structural
P82279::Q496M5	P82279	Q496M5	CRB1	PLK5	0.2715	0.791	0.3481	0.783	153	none	none	S	Cell membrane,Cell projection,Membrane,Secreted	Cytoplasm,Nucleus	TRUE	none	none	none	NA	NA	NA	NA	NA	NA	NA	NA	FALSE	FALSE	none	NA	CRB1	PLK5	CRB1::PLK5	CRB1::PLK5	NA	NA	NA	none	P82279	Q496M5	P82279::Q496M5	P82279::Q496M5	NA	NA	none	none	0	0	0	0	0	0	0	Tie3	low_conf
Q86XE3::Q9BPX6	Q86XE3	Q9BPX6	MICU3	MICU1	0.991	0.994	0.9897	0.994	995	STRING	BIOGRID,STRING	P	Membrane,Mitochondrion	Membrane,Mitochondrion,Mitochondrion inner membrane	TRUE	present	present	homolog	MICU3	MICU1	0.895	7.8	0.61	0.782	2	995	TRUE	TRUE	relaxed	CPX-5965	MICU3	MICU1	MICU1::MICU3	MICU1::MICU3	NA	NA	NA	none	Q86XE3	Q9BPX6	Q86XE3::Q9BPX6	Q86XE3::Q9BPX6	NA	NA	none	none	1	1	1	1	0	4	4	Tier1	both_prediction_sources
P16333::Q13177	P16333	Q13177	NCK1	PAK2	0.0774	0.9966	0.8135	0.997	970	BIOGRID,STRING,UNIPROT	BIOGRID,STRING,UNIPROT	P	Cytoplasm,Endoplasmic reticulum,Nucleus	Cytoplasm,Membrane,Nucleus	TRUE	present	present	homolog	NA	NA	NA	NA	NA	NA	NA	NA	FALSE	FALSE	none	NA	NCK1	PAK2	NCK1::PAK2	NCK1::PAK2	NA	NA	NA	none	P16333	Q13177	P16333::Q13177	P16333::Q13177	NA	NA	none	none	1	0	1	1	0	3	3	Tier2	P80_good_structural
P31785::Q9HBE4	P31785	Q9HBE4	IL2RG	IL21	0.02869	0.9897	0.9976	0.998	969	STRING	BIOGRID,STRING	P	Cell membrane,Membrane	Secreted	TRUE	present	present	exact	NA	NA	NA	NA	NA	NA	NA	NA	FALSE	FALSE	relaxed	CPX-833	IL2RG	IL21	IL21::IL2RG	IL21::IL2RG	8499;8499	IL-21 receptor-IL-21 complex;IL-21 receptor-IL-21 complex	1	present	P31785	Q9HBE4	P31785::Q9HBE4	P31785::Q9HBE4	8499	IL-21 receptor-IL-21 complex	present	present	3	1	1	1	1	7	5	Tier2	P80_good_structural
Q15485::Q6IA17	Q15485	Q6IA17	FCN2	SIGIRR	0.8584	0.01567	0.9575	0.08575	205	none	none	S	Secreted	Membrane	TRUE	none	none	none	NA	NA	NA	NA	NA	NA	NA	NA	FALSE	FALSE	none	NA	FCN2	SIGIRR	FCN2::SIGIRR	FCN2::SIGIRR	NA	NA	NA	none	Q15485	Q6IA17	Q15485::Q6IA17	Q15485::Q6IA17	NA	NA	none	none	0	0	0	0	0	0	0	Tier2	P80_good_structural
P61513::P62910	P61513	P62910	RPL37A	RPL32	0.54	0.4707	0.4253	0.601	999	BIOGRID,STRING	BIOGRID,STRING	P	Cytoplasm	Cytoplasm	TRUE	present	present	none	NA	NA	NA	NA	NA	NA	NA	NA	FALSE	FALSE	relaxed	CPX-5183;CPX-7664;CPX-7665	RPL37A	RPL32	RPL32::RPL37A	RPL32::RPL37A	306;308;3055;5380;306;308;3055;5380	Ribosome, cytoplasmic;60S ribosomal subunit, cytoplasmic;Nop56p-associated pre-rRNA complex;TRBP containing complex (DICER, RPL7A, EIF6, MOV10 and subunits of the 60S ribosomal particle);Ribosome, cytoplasmic;60S ribosomal subunit, cytoplasmic;Nop56p-associated pre-rRNA complex;TRBP containing complex (DICER, RPL7A, EIF6, MOV10 and subunits of the 60S ribosomal particle)	4	present	P61513	P62910	P61513::P62910	P61513::P62910	306;308;3055;5380	Ribosome, cytoplasmic;60S ribosomal subunit, cytoplasmic;Nop56p-associated pre-rRNA complex;TRBP containing complex (DICER, RPL7A, EIF6, MOV10 and subunits of the 60S ribosomal particle)	present	present	0	1	1	1	1	4	4	Tie3	low_conf
A0A0A6YYK4::Q6GTX8	A0A0A6YYK4	Q6GTX8	TRBV7-1	LAIR1	0.9663	0.0798	0.615	0.0572	0	none	none	D	Cell membrane,Membrane,T cell receptor	Cell membrane,Membrane	TRUE	none	none	none	NA	NA	NA	NA	NA	NA	NA	NA	FALSE	FALSE	none	NA	TRBV7-1	LAIR1	LAIR1::TRBV7-1	LAIR1::TRBV7-1	NA	NA	NA	none	A0A0A6YYK4	Q6GTX8	A0A0A6YYK4::Q6GTX8	A0A0A6YYK4::Q6GTX8	NA	NA	none	none	0	0	0	0	0	0	0	Tier2	P80_good_coevol
A6NCQ9::Q8NGX5	A6NCQ9	Q8NGX5	RNF222	OR10K1	0.511	0.9023	0.8394	0.93	0	none	none	D	Membrane	Cell membrane,Membrane	TRUE	none	none	none	NA	NA	NA	NA	NA	NA	NA	NA	FALSE	FALSE	none	NA	RNF222	OR10K1	OR10K1::RNF222	OR10K1::RNF222	NA	NA	NA	none	A6NCQ9	Q8NGX5	A6NCQ9::Q8NGX5	A6NCQ9::Q8NGX5	NA	NA	none	none	0	0	0	0	0	0	0	Tier2	P80_good_structural
O95644::Q09472	O95644	Q09472	NFATC1	EP300	0.1478	0.685	0.584	0.734	712	BIOGRID	STRING,BIOGRID	P	Cytoplasm,Nucleus	Chromosome,Cytoplasm,Nucleus	TRUE	present	present	none	NA	NA	NA	NA	NA	NA	NA	NA	FALSE	FALSE	none	NA	NFATC1	EP300	EP300::NFATC1	EP300::NFATC1	NA	NA	NA	none	O95644	Q09472	O95644::Q09472	O95644::Q09472	NA	NA	none	none	0	0	1	1	0	2	2	Tie3	low_conf
Q9NPG4::Q9ULC0	Q9NPG4	Q9ULC0	PCDH12	EMCN	0.3708	0.893	0.9824	0.8765	326	none	none	S	Cell junction,Cell membrane,Membrane,Secreted	Cell membrane,Membrane,Secreted	TRUE	none	none	none	NA	NA	NA	NA	NA	NA	NA	NA	FALSE	FALSE	none	NA	PCDH12	EMCN	EMCN::PCDH12	EMCN::PCDH12	NA	NA	NA	none	Q9NPG4	Q9ULC0	Q9NPG4::Q9ULC0	Q9NPG4::Q9ULC0	NA	NA	none	none	0	0	0	0	0	0	0	Tier2	P80_good_structural
Q15181::Q6P4I2	Q15181	Q6P4I2	PPA1	WDR73	0.02655	0.8906	0.9897	0.906	407	none	STRING	P	Cytoplasm	Cytoplasm,Cytoskeleton	TRUE	none	present	none	NA	NA	NA	NA	NA	NA	NA	NA	FALSE	FALSE	none	NA	PPA1	WDR73	PPA1::WDR73	PPA1::WDR73	NA	NA	NA	none	Q15181	Q6P4I2	Q15181::Q6P4I2	Q15181::Q6P4I2	NA	NA	none	none	0	0	1	0	0	1	1	Tier2	P80_good_structural
Q6R2W3::Q96N95	Q6R2W3	Q96N95	SCAND3	ZNF396	0.1351	0.996	0.9995	0.998	829	none	BIOGRID,STRING	P	Nucleus	Cytoplasm,Nucleus	TRUE	present	present	homolog	SCAND3	ZNF396	0.899	7.8	0.4	0.402	3	829	TRUE	TRUE	none	NA	SCAND3	ZNF396	SCAND3::ZNF396	SCAND3::ZNF396	NA	NA	NA	none	Q6R2W3	Q96N95	Q6R2W3::Q96N95	Q6R2W3::Q96N95	NA	NA	none	none	1	0	1	1	0	3	3	Tier1	both_prediction_sources
Q96G30::Q9UMD9	Q96G30	Q9UMD9	MRAP2	COL17A1	0.737	0.9575	0.8438	0.963	0	none	none	D	Cell membrane,Endoplasmic reticulum,Membrane	Basement membrane,Cell junction,Extracellular matrix,Membrane,Secreted	TRUE	none	none	none	NA	NA	NA	NA	NA	NA	NA	NA	FALSE	FALSE	none	NA	MRAP2	COL17A1	COL17A1::MRAP2	COL17A1::MRAP2	NA	NA	NA	none	Q96G30	Q9UMD9	Q96G30::Q9UMD9	Q96G30::Q9UMD9	NA	NA	none	none	0	0	0	0	0	0	0	Tier2	P80_good_structural
Q53TQ3::Q96EZ8	Q53TQ3	Q96EZ8	INO80D	MCRS1	0.466	0.999	0.999	0.9995	938	BIOGRID,STRING	BIOGRID,STRING	S,P	Nucleus	Cytoplasm,Nucleus	TRUE	present	present	none	NA	NA	NA	NA	NA	NA	NA	NA	FALSE	FALSE	relaxed	CPX-846	INO80D	MCRS1	INO80D::MCRS1	INO80D::MCRS1	302;302	INO80 chromatin remodeling complex;INO80 chromatin remodeling complex	1	present	Q53TQ3	Q96EZ8	Q53TQ3::Q96EZ8	Q53TQ3::Q96EZ8	302	INO80 chromatin remodeling complex	present	present	0	1	1	1	1	4	4	Tier2	P80_good_structural
O95402::P32780	O95402	P32780	MED26	GTF2H1	0.1044	0.464	0.7383	0.647	859	STRING	STRING	P	Nucleus	Nucleus	TRUE	none	present	none	NA	NA	NA	NA	NA	NA	NA	NA	FALSE	FALSE	none	NA	MED26	GTF2H1	GTF2H1::MED26	GTF2H1::MED26	NA	NA	NA	none	O95402	P32780	O95402::P32780	O95402::P32780	NA	NA	none	none	0	0	1	0	0	1	1	Tie3	low_conf
Q7Z6E9::Q9UKF6	Q7Z6E9	Q9UKF6	RBBP6	CPSF3	0.44	0.967	0.978	0.9897	994	STRING	BIOGRID,STRING	D,S,P	Chromosome,Cytoplasm,Cytoskeleton,Nucleus	Nucleus	TRUE	present	present	homolog	RBBP6	CPSF3	0.957	3.5999999999999996	0.7	0.31	1	994	TRUE	TRUE	none	NA	RBBP6	CPSF3	CPSF3::RBBP6	CPSF3::RBBP6	NA	NA	NA	none	Q7Z6E9	Q9UKF6	Q7Z6E9::Q9UKF6	Q7Z6E9::Q9UKF6	NA	NA	none	none	1	0	1	1	0	3	3	Tier1	both_prediction_sources
P07900::P34932	P07900	P34932	HSP90AA1	HSPA4	0.2238	0.9688	0.9136	0.977	0	BIOGRID	BIOGRID	P	Cell membrane,Cytoplasm,Membrane,Mitochondrion,Nucleus	Cytoplasm	TRUE	present	none	homolog	NA	NA	NA	NA	NA	NA	NA	NA	FALSE	FALSE	none	NA	HSP90AA1	HSPA4	HSP90AA1::HSPA4	HSP90AA1::HSPA4	2721;5199;2721;5199	HCF-1 complex;Kinase maturation complex 1;HCF-1 complex;Kinase maturation complex 1	2	present	P07900	P34932	P07900::P34932	P07900::P34932	2721;5199	HCF-1 complex;Kinase maturation complex 1	present	present	1	0	0	1	1	3	3	Tier2	P80_good_structural
P35226::Q06587	P35226	Q06587	BMI1	RING1	0.9995	0.9985	1	0.9995	999	BIOGRID,STRING,UNIPROT	BIOGRID,STRING,UNIPROT	P	Cytoplasm,Nucleus	Nucleus	TRUE	present	present	homolog	BMI1	RING1	0.992	1.5	0.51	0.9	26	999	TRUE	TRUE	relaxed	CPX-7501;CPX-7502;CPX-7504;CPX-7505;CPX-7506;CPX-7508;CPX-7509;CPX-7510;CPX-7511;CPX-7513;CPX-7514;CPX-7515;CPX-7516;CPX-7517;CPX-7518;CPX-2273;CPX-2274	BMI1	RING1	BMI1::RING1	BMI1::RING1	115;116;929;1462;5513;7820;8127;8384;8385;8386;115;116;929;1462;5513;7820;8127;8384;8385;8386	Polycomb repressive complex 1 (PRC1, hPRC-H);Polycomb repressive complex 1 (PRC1, hPRC-H, YY1);CEN complex;hPRC1L complex;RING1-Polycomb repressive complex;BMI1-CBX8-MLLT3-RING1 complex;PCGF4-RING1A complex;PRC1.4a complex;PRC1.4b complex;PRC1.4c complex;Polycomb repressive complex 1 (PRC1, hPRC-H);Polycomb repressive complex 1 (PRC1, hPRC-H, YY1);CEN complex;hPRC1L complex;RING1-Polycomb repressive complex;BMI1-CBX8-MLLT3-RING1 complex;PCGF4-RING1A complex;PRC1.4a complex;PRC1.4b complex;PRC1.4c complex	10	present	P35226	Q06587	P35226::Q06587	P35226::Q06587	115;116;929;1462;5513;7820;8127;8384;8385;8386	Polycomb repressive complex 1 (PRC1, hPRC-H);Polycomb repressive complex 1 (PRC1, hPRC-H, YY1);CEN complex;hPRC1L complex;RING1-Polycomb repressive complex;BMI1-CBX8-MLLT3-RING1 complex;PCGF4-RING1A complex;PRC1.4a complex;PRC1.4b complex;PRC1.4c complex	present	present	1	1	1	1	1	5	5	Tier1	both_prediction_sources
O94762::P03372	O94762	P03372	RECQL5	ESR1	0.207	0.866	0.9	0.837	0	none	BIOGRID	P	Cytoplasm,Nucleus	Cell membrane,Cytoplasm,Golgi apparatus,Membrane,Nucleus	TRUE	present	none	none	NA	NA	NA	NA	NA	NA	NA	NA	FALSE	FALSE	none	NA	RECQL5	ESR1	ESR1::RECQL5	ESR1::RECQL5	NA	NA	NA	none	O94762	P03372	O94762::P03372	O94762::P03372	NA	NA	none	none	0	0	0	1	0	1	1	Tier2	P80_good_structural
Q86X55::Q92922	Q86X55	Q92922	CARM1	SMARCC1	0.2607	0.616	0.6045	0.605	742	BIOGRID,UNIPROT	STRING,BIOGRID,UNIPROT	P	Chromosome,Cytoplasm,Nucleus	Cytoplasm,Nucleus	TRUE	present	present	none	NA	NA	NA	NA	NA	NA	NA	NA	FALSE	FALSE	none	NA	CARM1	SMARCC1	CARM1::SMARCC1	CARM1::SMARCC1	86;86	NUMAC complex (nucleosomal methylation activator complex);NUMAC complex (nucleosomal methylation activator complex)	1	present	Q86X55	Q92922	Q86X55::Q92922	Q86X55::Q92922	86	NUMAC complex (nucleosomal methylation activator complex)	present	present	0	0	1	1	1	3	3	Tie3	low_conf
Q7Z2W9::Q9H9Z2	Q7Z2W9	Q9H9Z2	MRPL21	LIN28A	0.733	0.01099	0.9014	0.004974	308	none	BIOGRID	P	Mitochondrion	Cytoplasm,Endoplasmic reticulum,Nucleus	TRUE	present	none	none	NA	NA	NA	NA	NA	NA	NA	NA	FALSE	FALSE	none	NA	MRPL21	LIN28A	LIN28A::MRPL21	LIN28A::MRPL21	NA	NA	NA	none	Q7Z2W9	Q9H9Z2	Q7Z2W9::Q9H9Z2	Q7Z2W9::Q9H9Z2	NA	NA	none	none	0	0	0	1	0	1	1	Tier2	P80_good_structural
Q5TAP6::Q9UNQ2	Q5TAP6	Q9UNQ2	UTP14C	DIMT1	0.5845	0.00935	0.9116	0.0743	762	none	STRING	P	Nucleus	Nucleus	TRUE	none	present	none	NA	NA	NA	NA	NA	NA	NA	NA	FALSE	FALSE	none	NA	UTP14C	DIMT1	DIMT1::UTP14C	DIMT1::UTP14C	NA	NA	NA	none	Q5TAP6	Q9UNQ2	Q5TAP6::Q9UNQ2	Q5TAP6::Q9UNQ2	NA	NA	none	none	0	0	1	0	0	1	1	Tier2	P80_good_structural
P04637::Q6ZMZ3	P04637	Q6ZMZ3	TP53	SYNE3	0.6577	0.01254	0.8066	0.02116	178	none	BIOGRID	P	Cytoplasm,Cytoskeleton,Endoplasmic reticulum,Mitochondrion,Nucleus	Endoplasmic reticulum,Membrane,Nucleus	TRUE	present	none	none	NA	NA	NA	NA	NA	NA	NA	NA	FALSE	FALSE	none	NA	TP53	SYNE3	SYNE3::TP53	SYNE3::TP53	NA	NA	NA	none	P04637	Q6ZMZ3	P04637::Q6ZMZ3	P04637::Q6ZMZ3	NA	NA	none	none	0	0	0	1	0	1	1	Tier2	P80_good_structural
A0A075B6S5::P15814	A0A075B6S5	P15814	IGKV1-27	IGLL1	0.999	1	0.999	1	0	none	none	D	Cell membrane,Immunoglobulin,Membrane,Secreted	Endoplasmic reticulum,Secreted	TRUE	none	none	homolog	NA	NA	NA	NA	NA	NA	NA	NA	FALSE	FALSE	none	NA	IGKV1-27	IGLL1	IGKV1-27::IGLL1	IGKV1-27::IGLL1	NA	NA	NA	none	A0A075B6S5	P15814	A0A075B6S5::P15814	A0A075B6S5::P15814	NA	NA	none	none	1	0	0	0	0	1	1	Tier1	P80_high_structural_and_coevol
Q14165::Q8TCJ2	Q14165	Q8TCJ2	MLEC	STT3B	0.3828	0.0406	0.3022	0.7417	979	BIOGRID,STRING	BIOGRID,STRING	P	Endoplasmic reticulum,Membrane	Endoplasmic reticulum,Membrane	TRUE	present	present	none	NA	NA	NA	NA	NA	NA	NA	NA	FALSE	FALSE	none	NA	MLEC	STT3B	MLEC::STT3B	MLEC::STT3B	NA	NA	NA	none	Q14165	Q8TCJ2	Q14165::Q8TCJ2	Q14165::Q8TCJ2	NA	NA	none	none	0	0	1	1	0	2	2	Tie3	low_conf
Q9H1J5::Q9ULV1	Q9H1J5	Q9ULV1	WNT8A	FZD4	0.333	0.03644	0.9688	0.045469999999999997	923	STRING	STRING	P	Extracellular matrix,Secreted	Cell membrane,Membrane	TRUE	none	present	homolog	NA	NA	NA	NA	NA	NA	NA	NA	FALSE	FALSE	none	NA	WNT8A	FZD4	FZD4::WNT8A	FZD4::WNT8A	NA	NA	NA	none	Q9H1J5	Q9ULV1	Q9H1J5::Q9ULV1	Q9H1J5::Q9ULV1	NA	NA	none	none	1	0	1	0	0	2	2	Tier2	P80_good_structural
P12270::Q6PD62	P12270	Q6PD62	TPR	CTR9	0.278	0.938	0.822	0.965	494	none	none	S	Centromere,Chromosome,Cytoplasm,Cytoskeleton,Kinetochore,Membrane,Nuclear pore complex,Nucleus	Nucleus	TRUE	none	none	none	NA	NA	NA	NA	NA	NA	NA	NA	FALSE	FALSE	none	NA	TPR	CTR9	CTR9::TPR	CTR9::TPR	NA	NA	NA	none	P12270	Q6PD62	P12270::Q6PD62	P12270::Q6PD62	NA	NA	none	none	0	0	0	0	0	0	0	Tier2	P80_good_structural
P12036::P41219	P12036	P41219	NEFH	PRPH	0.966	0.02567	0.9976	0.0321	904	STRING	STRING	P	Cell projection,Cytoplasm,Cytoskeleton,Intermediate filament	Cell projection,Cytoplasm,Cytoskeleton,Intermediate filament	TRUE	none	present	homolog	NA	NA	NA	NA	NA	NA	NA	NA	FALSE	FALSE	none	NA	NEFH	PRPH	NEFH::PRPH	NEFH::PRPH	NA	NA	NA	none	P12036	P41219	P12036::P41219	P12036::P41219	NA	NA	none	none	1	0	1	0	0	2	2	Tier1	P80_high_structural_and_coevol
O15342::P48201	O15342	P48201	ATP6V0E1	ATP5MC3	0.556	0.2074	0.881	0.2966	784	none	STRING	P	Membrane	CF(0),Membrane,Mitochondrion	TRUE	none	present	none	NA	NA	NA	NA	NA	NA	NA	NA	FALSE	FALSE	none	NA	ATP6V0E1	ATP5MC3	ATP5MC3::ATP6V0E1	ATP5MC3::ATP6V0E1	NA	NA	NA	none	O15342	P48201	O15342::P48201	O15342::P48201	NA	NA	none	none	0	0	1	0	0	1	1	Tier2	P80_good_structural
Q15058::Q9ULG1	Q15058	Q9ULG1	KIF14	INO80	0.4897	0.02768	0.656	0.0389	292	none	BIOGRID,STRING	P	Cytoplasm,Cytoskeleton,Microtubule,Nucleus	Chromosome,Cytoplasm,Cytoskeleton,Microtubule,Nucleus	TRUE	present	present	none	NA	NA	NA	NA	NA	NA	NA	NA	FALSE	FALSE	none	NA	KIF14	INO80	INO80::KIF14	INO80::KIF14	NA	NA	NA	none	Q15058	Q9ULG1	Q15058::Q9ULG1	Q15058::Q9ULG1	NA	NA	none	none	0	0	1	1	0	2	2	Tie3	low_conf
O15265::Q9ULG1	O15265	Q9ULG1	ATXN7	INO80	0.2607	0.9023	0.6426	0.828	259	none	none	S	Cytoplasm,Cytoskeleton,Nucleus	Chromosome,Cytoplasm,Cytoskeleton,Microtubule,Nucleus	TRUE	none	none	none	NA	NA	NA	NA	NA	NA	NA	NA	FALSE	FALSE	none	NA	ATXN7	INO80	ATXN7::INO80	ATXN7::INO80	NA	NA	NA	none	O15265	Q9ULG1	O15265::Q9ULG1	O15265::Q9ULG1	NA	NA	none	none	0	0	0	0	0	0	0	Tie3	low_conf
Q6NY19::Q9Y490	Q6NY19	Q9Y490	KANK3	TLN1	0.3276	0.995	0.989	0.9946	193	none	STRING	U,S,P	none	Cell junction,Cell membrane,Cell projection,Cytoplasm,Cytoskeleton,Membrane	TRUE	none	present	homolog	NA	NA	NA	NA	NA	NA	NA	NA	FALSE	FALSE	none	NA	KANK3	TLN1	KANK3::TLN1	KANK3::TLN1	NA	NA	NA	none	Q6NY19	Q9Y490	Q6NY19::Q9Y490	Q6NY19::Q9Y490	NA	NA	none	none	1	0	1	0	0	2	2	Tier2	P80_good_structural
P49848::Q96EZ8	P49848	Q96EZ8	TAF6	MCRS1	0.5015	0.01139	0.6196	0.01362	923	STRING	STRING	P	Nucleus	Cytoplasm,Nucleus	TRUE	none	present	none	NA	NA	NA	NA	NA	NA	NA	NA	FALSE	FALSE	none	NA	TAF6	MCRS1	MCRS1::TAF6	MCRS1::TAF6	5386;5386	MLL1-WDR5 complex;MLL1-WDR5 complex	1	present	P49848	Q96EZ8	P49848::Q96EZ8	P49848::Q96EZ8	5386	MLL1-WDR5 complex	present	present	0	0	1	0	1	2	2	Tie3	low_conf
O43513::O60244	O43513	O60244	MED7	MED14	0.988	0.999	0.988	0.9985	999	BIOGRID,STRING	BIOGRID,STRING	D,S,P	Nucleus	Nucleus	TRUE	present	present	exact	MED7	MED14	0.942	4.9	0.68	0.842	7	999	TRUE	TRUE	relaxed	CPX-3227	MED7	MED14	MED14::MED7	MED14::MED7	218;230;232;287;300;301;548;909;910;5450;7581;7582;9739;218;230;232;287;300;301;548;909;910;5450;7581;7582;9739	CRSP complex;Mediator complex;ARC complex;ARC-L complex;PC2 complex;SMCC complex;DRIP complex;ARC92-Mediator complex;CRSP-Mediator 2 complex;ESR1-Mediator complex;ESR2-Mediator complex;VDR-DRIP complex;CRSP complex;Mediator complex;ARC complex;ARC-L complex;PC2 complex;SMCC complex;DRIP complex;ARC92-Mediator complex;CRSP-Mediator 2 complex;ESR1-Mediator complex;ESR2-Mediator complex;VDR-DRIP complex	13	present	O43513	O60244	O43513::O60244	O43513::O60244	218;230;232;287;300;301;548;909;910;5450;7581;7582;9739	CRSP complex;Mediator complex;ARC complex;ARC-L complex;PC2 complex;SMCC complex;DRIP complex;ARC92-Mediator complex;CRSP-Mediator 2 complex;ESR1-Mediator complex;ESR2-Mediator complex;VDR-DRIP complex	present	present	3	1	1	1	1	7	5	Tier1	both_prediction_sources
O14867::Q9UK99	O14867	Q9UK99	BACH1	FBXO3	0.1598	0.8667	0.723	0.902	297	none	BIOGRID,STRING	P	Nucleus	Nucleus	TRUE	present	present	none	NA	NA	NA	NA	NA	NA	NA	NA	FALSE	FALSE	none	NA	BACH1	FBXO3	BACH1::FBXO3	BACH1::FBXO3	NA	NA	NA	none	O14867	Q9UK99	O14867::Q9UK99	O14867::Q9UK99	NA	NA	none	none	0	0	1	1	0	2	2	Tie3	low_conf
A8MX76::P04632	A8MX76	P04632	CAPN14	CAPNS1	0.1467	0.9883	0.9976	0.985	688	none	STRING	P	none	Cell membrane,Cytoplasm,Membrane	TRUE	none	present	homolog	NA	NA	NA	NA	NA	NA	NA	NA	FALSE	FALSE	none	NA	CAPN14	CAPNS1	CAPN14::CAPNS1	CAPN14::CAPNS1	NA	NA	NA	none	A8MX76	P04632	A8MX76::P04632	A8MX76::P04632	NA	NA	none	none	1	0	1	0	0	2	2	Tier2	P80_good_structural
Q16236::Q9ULD4	Q16236	Q9ULD4	NFE2L2	BRPF3	0.3425	0.02928	0.944	0.02765	0	BIOGRID,UNIPROT	BIOGRID,UNIPROT	P	Cytoplasm,Nucleus	Nucleus	TRUE	present	none	none	NA	NA	NA	NA	NA	NA	NA	NA	FALSE	FALSE	none	NA	NFE2L2	BRPF3	BRPF3::NFE2L2	BRPF3::NFE2L2	NA	NA	NA	none	Q16236	Q9ULD4	Q16236::Q9ULD4	Q16236::Q9ULD4	NA	NA	none	none	0	0	0	1	0	1	1	Tier2	P80_good_structural
P68431::Q86UW9	P68431	Q86UW9	H3C1	DTX2	0.5635	0.10724	0.626	0.0858	0	BIOGRID	BIOGRID	P	Chromosome,Nucleosome core,Nucleus	Cytoplasm,Nucleus	TRUE	present	none	none	NA	NA	NA	NA	NA	NA	NA	NA	FALSE	FALSE	none	NA	H3C1	DTX2	DTX2::H3C1	DTX2::H3C1	NA	NA	NA	none	P68431	Q86UW9	P68431::Q86UW9	P68431::Q86UW9	NA	NA	none	none	0	0	0	1	0	1	1	Tie3	low_conf
O43615::Q5T2N8	O43615	Q5T2N8	TIMM44	ATAD3C	0.7417	0.78	0.972	0.9165	273	none	none	S	Membrane,Mitochondrion,Mitochondrion inner membrane	none	TRUE	none	none	none	NA	NA	NA	NA	NA	NA	NA	NA	FALSE	FALSE	none	NA	TIMM44	ATAD3C	ATAD3C::TIMM44	ATAD3C::TIMM44	NA	NA	NA	none	O43615	Q5T2N8	O43615::Q5T2N8	O43615::Q5T2N8	NA	NA	none	none	0	0	0	0	0	0	0	Tier2	P80_good_structural
P82921::Q9NWT8	P82921	Q9NWT8	MRPS21	AURKAIP1	0.853	0.5005	0.0818	0.7134	993	BIOGRID,STRING	BIOGRID,STRING	S,P	Mitochondrion	Mitochondrion,Nucleus	TRUE	present	present	none	NA	NA	NA	NA	NA	NA	NA	NA	FALSE	FALSE	relaxed	CPX-5225	MRPS21	AURKAIP1	AURKAIP1::MRPS21	AURKAIP1::MRPS21	NA	NA	NA	none	P82921	Q9NWT8	P82921::Q9NWT8	P82921::Q9NWT8	NA	NA	none	none	0	1	1	1	0	3	3	Tier2	P80_good_coevol
Q12893::Q9Y4P3	Q12893	Q9Y4P3	TMEM115	TBL2	0.2854	0.853	0.707	0.916	163	none	none	S	Golgi apparatus,Membrane	none	TRUE	none	none	none	NA	NA	NA	NA	NA	NA	NA	NA	FALSE	FALSE	none	NA	TMEM115	TBL2	TBL2::TMEM115	TBL2::TMEM115	NA	NA	NA	none	Q12893	Q9Y4P3	Q12893::Q9Y4P3	Q12893::Q9Y4P3	NA	NA	none	none	0	0	0	0	0	0	0	Tie3	low_conf
P48553::Q9UL33	P48553	Q9UL33	TRAPPC10	TRAPPC2L	0.9893	0.998	0.9907	0.999	999	BIOGRID,STRING	BIOGRID,STRING	D,S,P	Golgi apparatus	Cytoplasm,Endoplasmic reticulum,Golgi apparatus	TRUE	present	present	none	TRAPPC10	TRAPPC2L	0.9	7.8	0.93	0.808	5	999	TRUE	TRUE	relaxed	CPX-4749;CPX-6902	TRAPPC10	TRAPPC2L	TRAPPC10::TRAPPC2L	TRAPPC10::TRAPPC2L	6468;8578;8634;6468;8578;8634	TRAPP complex oligomer;RAB3IP-TRAPP II complex;mTRAPP II complex;TRAPP complex oligomer;RAB3IP-TRAPP II complex;mTRAPP II complex	3	present	P48553	Q9UL33	P48553::Q9UL33	P48553::Q9UL33	6468;8578;8634	TRAPP complex oligomer;RAB3IP-TRAPP II complex;mTRAPP II complex	present	present	0	1	1	1	1	4	4	Tier1	both_prediction_sources
P26010::Q96AC1	P26010	Q96AC1	ITGB7	FERMT2	0.1902	0.9854	0.9126	0.995	413	none	STRING	P	Cell membrane,Membrane	Cell junction,Cell membrane,Cell projection,Cytoplasm,Cytoskeleton,Membrane,Nucleus	TRUE	none	present	homolog	NA	NA	NA	NA	NA	NA	NA	NA	FALSE	FALSE	none	NA	ITGB7	FERMT2	FERMT2::ITGB7	FERMT2::ITGB7	NA	NA	NA	none	P26010	Q96AC1	P26010::Q96AC1	P26010::Q96AC1	NA	NA	none	none	1	0	1	0	0	2	2	Tier2	P80_good_structural
P02751::P05106	P02751	P05106	FN1	ITGB3	0.3345	0.06165	0.9297	0.1716	999	STRING	BIOGRID,STRING	P	Extracellular matrix,Secreted	Cell junction,Cell membrane,Cell projection,Membrane,Postsynaptic cell membrane,Synapse	TRUE	present	present	exact	NA	NA	NA	NA	NA	NA	NA	NA	FALSE	FALSE	none	NA	FN1	ITGB3	FN1::ITGB3	FN1::ITGB3	2376;2376	ITGA2B-ITGB3-FN1-TGM2 complex;ITGA2B-ITGB3-FN1-TGM2 complex	1	present	P02751	P05106	P02751::P05106	P02751::P05106	2376	ITGA2B-ITGB3-FN1-TGM2 complex	present	present	3	0	1	1	1	6	4	Tier2	P80_good_structural
O15492::P08754	O15492	P08754	RGS16	GNAI3	0.2847	0.986	1	0.992	863	BIOGRID,STRING	BIOGRID,STRING	S,P	Membrane	Cell membrane,Cytoplasm,Cytoskeleton,Membrane	TRUE	present	present	homolog	RGS16	GNAI3	0.921	6.6000000000000005	0.87	0.618	2	920	TRUE	TRUE	none	NA	RGS16	GNAI3	GNAI3::RGS16	GNAI3::RGS16	NA	NA	NA	none	O15492	P08754	O15492::P08754	O15492::P08754	NA	NA	none	none	1	0	1	1	0	3	3	Tier1	both_prediction_sources
Q16539::Q99956	Q16539	Q99956	MAPK14	DUSP9	0.1526	0.8804	0.9927	0.931	971	BIOGRID,UNIPROT	STRING,BIOGRID,UNIPROT	P	Cytoplasm,Nucleus	Cytoplasm	TRUE	present	present	homolog	MAPK14	DUSP9	0.965	2.8000000000000003	0.82	0.676	10	971	TRUE	TRUE	none	NA	MAPK14	DUSP9	DUSP9::MAPK14	DUSP9::MAPK14	NA	NA	NA	none	Q16539	Q99956	Q16539::Q99956	Q16539::Q99956	NA	NA	none	none	1	0	1	1	0	3	3	Tier1	both_prediction_sources
Q96BP2::Q9Y399	Q96BP2	Q9Y399	CHCHD1	MRPS2	0.0369	0.8833	0.1536	0.742	992	STRING	BIOGRID,STRING	P	Mitochondrion,Nucleus	Mitochondrion	TRUE	present	present	exact	NA	NA	NA	NA	NA	NA	NA	NA	FALSE	FALSE	relaxed	CPX-5225	CHCHD1	MRPS2	CHCHD1::MRPS2	CHCHD1::MRPS2	NA	NA	NA	none	Q96BP2	Q9Y399	Q96BP2::Q9Y399	Q96BP2::Q9Y399	NA	NA	none	none	3	1	1	1	0	6	4	Tie3	low_conf
P12314::Q01151	P12314	Q01151	FCGR1A	CD83	0.2283	0.797	0.755	0.7983	675	none	STRING	P	Cell membrane,Membrane	Membrane	TRUE	none	present	none	NA	NA	NA	NA	NA	NA	NA	NA	FALSE	FALSE	none	NA	FCGR1A	CD83	CD83::FCGR1A	CD83::FCGR1A	NA	NA	NA	none	P12314	Q01151	P12314::Q01151	P12314::Q01151	NA	NA	none	none	0	0	1	0	0	1	1	Tie3	low_conf
O95347::Q8NEM0	O95347	Q8NEM0	SMC2	MCPH1	0.5376	0.04874	0.6826	0.1324	576	none	STRING	P	Chromosome,Cytoplasm,Nucleus	Cytoplasm,Cytoskeleton	TRUE	none	present	none	NA	NA	NA	NA	NA	NA	NA	NA	FALSE	FALSE	none	NA	SMC2	MCPH1	MCPH1::SMC2	MCPH1::SMC2	7699;7699	MCPH1-Condensin II complex;MCPH1-Condensin II complex	1	present	O95347	Q8NEM0	O95347::Q8NEM0	O95347::Q8NEM0	7699	MCPH1-Condensin II complex	present	present	0	0	1	0	1	2	2	Tie3	low_conf
P01566::P17181	P01566	P17181	IFNA10	IFNAR1	0.1296	0.999	0.999	0.999	992	STRING	STRING	P	Secreted	Cell membrane,Endosome,Lysosome,Membrane	TRUE	none	present	homolog	NA	NA	NA	NA	NA	NA	NA	NA	FALSE	FALSE	relaxed	CPX-6002	IFNA10	IFNAR1	IFNA10::IFNAR1	IFNA10::IFNAR1	NA	NA	NA	none	P01566	P17181	P01566::P17181	P01566::P17181	NA	NA	none	none	1	1	1	0	0	3	3	Tier2	P80_good_structural
P49842::Q8N684	P49842	Q8N684	STK19	CPSF7	0.975	0.05362	0.721	0.04205	0	none	none	D	Cytoplasm,Nucleus	Cytoplasm,Nucleus	TRUE	none	none	none	NA	NA	NA	NA	NA	NA	NA	NA	FALSE	FALSE	none	NA	STK19	CPSF7	CPSF7::STK19	CPSF7::STK19	NA	NA	NA	none	P49842	Q8N684	P49842::Q8N684	P49842::Q8N684	NA	NA	none	none	0	0	0	0	0	0	0	Tier2	P80_good_coevol
P31431::Q86XK7	P31431	Q86XK7	SDC4	VSIG1	0.9995	0.2812	0.774	0.705	0	none	none	D	Membrane,Secreted	Membrane	TRUE	none	none	none	NA	NA	NA	NA	NA	NA	NA	NA	FALSE	FALSE	none	NA	SDC4	VSIG1	SDC4::VSIG1	SDC4::VSIG1	NA	NA	NA	none	P31431	Q86XK7	P31431::Q86XK7	P31431::Q86XK7	NA	NA	none	none	0	0	0	0	0	0	0	Tier2	P80_good_coevol
Q5RKV6::Q8N8A6	Q5RKV6	Q8N8A6	EXOSC6	DDX51	0.8833	0.02428	0.8794	0.02362	238	none	none	S	Cytoplasm,Exosome,Nucleus	Nucleus	TRUE	none	none	none	NA	NA	NA	NA	NA	NA	NA	NA	FALSE	FALSE	none	NA	EXOSC6	DDX51	DDX51::EXOSC6	DDX51::EXOSC6	NA	NA	NA	none	Q5RKV6	Q8N8A6	Q5RKV6::Q8N8A6	Q5RKV6::Q8N8A6	NA	NA	none	none	0	0	0	0	0	0	0	Tier2	P80_good_structural
Q8TBH0::Q9GZV5	Q8TBH0	Q9GZV5	ARRDC2	WWTR1	0.1436	0.7905	0.8857	0.753	323	none	STRING	P	none	Cell membrane,Cytoplasm,Membrane,Nucleus	TRUE	none	present	none	NA	NA	NA	NA	NA	NA	NA	NA	FALSE	FALSE	none	NA	ARRDC2	WWTR1	ARRDC2::WWTR1	ARRDC2::WWTR1	NA	NA	NA	none	Q8TBH0	Q9GZV5	Q8TBH0::Q9GZV5	Q8TBH0::Q9GZV5	NA	NA	none	none	0	0	1	0	0	1	1	Tier2	P80_good_structural
Q8NEF9::Q96EU6	Q8NEF9	Q96EU6	SRFBP1	RRP36	0.901	0.0256	0.367	0.612	596	none	STRING	S,P	Cytoplasm	Nucleus	TRUE	none	present	none	NA	NA	NA	NA	NA	NA	NA	NA	FALSE	FALSE	none	NA	SRFBP1	RRP36	RRP36::SRFBP1	RRP36::SRFBP1	NA	NA	NA	none	Q8NEF9	Q96EU6	Q8NEF9::Q96EU6	Q8NEF9::Q96EU6	NA	NA	none	none	0	0	1	0	0	1	1	Tier2	P80_good_coevol
O00231::O00487	O00231	O00487	PSMD11	PSMD14	0.9995	0.9766	0.9663	0.9897	999	BIOGRID,STRING	BIOGRID,STRING	D,S,P	Cytoplasm,Nucleus,Proteasome	Proteasome	TRUE	present	present	exact	PSMD11	PSMD14	0.985	1.5	0.5	1	13	999	TRUE	TRUE	relaxed	CPX-5993;CPX-8964;CPX-9082;CPX-9085;CPX-9086	PSMD11	PSMD14	PSMD11::PSMD14	PSMD11::PSMD14	32;193;32;193	PA700 complex;PA700-20S-PA28 complex;PA700 complex;PA700-20S-PA28 complex	2	present	O00231	O00487	O00231::O00487	O00231::O00487	32;193	PA700 complex;PA700-20S-PA28 complex	present	present	3	1	1	1	1	7	5	Tier1	both_prediction_sources
O96008::Q9P0U1	O96008	Q9P0U1	TOMM40	TOMM7	1	0.9844	0.9927	0.997	999	STRING	BIOGRID,STRING	D,S,P	Membrane,Mitochondrion,Mitochondrion outer membrane	Membrane,Mitochondrion,Mitochondrion outer membrane	TRUE	present	present	exact	TOMM40	TOMM7	0.964	3.5999999999999996	0.9	0.5	1	999	TRUE	TRUE	relaxed	CPX-6121	TOMM40	TOMM7	TOMM40::TOMM7	TOMM40::TOMM7	6497;6498;6497;6498	TOM complex (TOMM5, TOMM6, TOMM7, TOMM20, TOMM22, TOMM40, TOMM70), mitochondrial;TOM subcomplex (TOMM7, TOMM22, TOMM40), mitochondrial;TOM complex (TOMM5, TOMM6, TOMM7, TOMM20, TOMM22, TOMM40, TOMM70), mitochondrial;TOM subcomplex (TOMM7, TOMM22, TOMM40), mitochondrial	2	present	O96008	Q9P0U1	O96008::Q9P0U1	O96008::Q9P0U1	6497;6498	TOM complex (TOMM5, TOMM6, TOMM7, TOMM20, TOMM22, TOMM40, TOMM70), mitochondrial;TOM subcomplex (TOMM7, TOMM22, TOMM40), mitochondrial	present	present	3	1	1	1	1	7	5	Tier1	both_prediction_sources
P68431::Q9NVP2	P68431	Q9NVP2	H3C1	ASF1B	0.06506	0.9834	1	0.9937	918	BIOGRID	STRING,BIOGRID	P	Chromosome,Nucleosome core,Nucleus	Cytoplasm,Nucleus	TRUE	present	present	homolog	H3C1; H3C2; H3C3; H3C4; H3C6; H3C7; H3C8; H3C10; H3C11; H3C12	ASF1B	0.907	7.1	0.72	0.802	27	835	TRUE	TRUE	none	NA	H3C1	ASF1B	ASF1B::H3C1	ASF1B::H3C1	1149;2235;2236;1149;2235;2236	Histone H3.1 complex;ASF1-interacting protein complex;ASF1-histone containing complex;Histone H3.1 complex;ASF1-interacting protein complex;ASF1-histone containing complex	3	present	P68431	Q9NVP2	P68431::Q9NVP2	P68431::Q9NVP2	1149;2235;2236	Histone H3.1 complex;ASF1-interacting protein complex;ASF1-histone containing complex	present	present	1	0	1	1	1	4	4	Tier1	both_prediction_sources
P04430::P15814	P04430	P15814	IGKV1-16	IGLL1	1	0.9995	0.999	1	0	none	none	D	Cell membrane,Immunoglobulin,Membrane,Secreted	Endoplasmic reticulum,Secreted	TRUE	none	none	homolog	NA	NA	NA	NA	NA	NA	NA	NA	FALSE	FALSE	none	NA	IGKV1-16	IGLL1	IGKV1-16::IGLL1	IGKV1-16::IGLL1	NA	NA	NA	none	P04430	P15814	P04430::P15814	P04430::P15814	NA	NA	none	none	1	0	0	0	0	1	1	Tier1	P80_high_structural_and_coevol
Q8WWM7::Q9BUT9	Q8WWM7	Q9BUT9	ATXN2L	MCRIP2	0.00656	0.994	0.9956	0.74	617	none	BIOGRID,STRING	P	Cytoplasm,Membrane,Nucleus	Cytoplasm,Nucleus	TRUE	present	present	none	ATXN2L	MCRIP2	0.943	4.9	0.5	0.268	1	617	TRUE	TRUE	none	NA	ATXN2L	MCRIP2	ATXN2L::MCRIP2	ATXN2L::MCRIP2	NA	NA	NA	none	Q8WWM7	Q9BUT9	Q8WWM7::Q9BUT9	Q8WWM7::Q9BUT9	NA	NA	none	none	0	0	1	1	0	2	2	Tier1	both_prediction_sources
Q96D31::Q9P246	Q96D31	Q9P246	ORAI1	STIM2	0.973	0.5767	0.8477	0.902	999	STRING	STRING	S,P	Cell membrane,Membrane	Endoplasmic reticulum,Membrane	TRUE	none	present	homolog	NA	NA	NA	NA	NA	NA	NA	NA	FALSE	FALSE	none	NA	ORAI1	STIM2	ORAI1::STIM2	ORAI1::STIM2	NA	NA	NA	none	Q96D31	Q9P246	Q96D31::Q9P246	Q96D31::Q9P246	NA	NA	none	none	1	0	1	0	0	2	2	Tier2	P80_good_structural
P60321::Q8IYX4	P60321	Q8IYX4	NANOS2	DND1	0.04794	0.9526	0.994	0.9756	767	none	STRING	P	Cytoplasm	Cytoplasm,Nucleus	TRUE	none	present	none	NA	NA	NA	NA	NA	NA	NA	NA	FALSE	FALSE	none	NA	NANOS2	DND1	DND1::NANOS2	DND1::NANOS2	NA	NA	NA	none	P60321	Q8IYX4	P60321::Q8IYX4	P60321::Q8IYX4	NA	NA	none	none	0	0	1	0	0	1	1	Tier2	P80_good_structural
O15409::Q8IVH2	O15409	Q8IVH2	FOXP2	FOXP4	0.134	0.9985	0.9985	0.9966	952	BIOGRID,STRING,UNIPROT	BIOGRID,STRING,UNIPROT	P	Nucleus	Nucleus	TRUE	present	present	homolog	FOXP2	FOXP4	0.981	2.1	0.26	0.728	7	952	TRUE	TRUE	strict	CPX-8805	FOXP2	FOXP4	FOXP2::FOXP4	FOXP2::FOXP4	NA	NA	NA	none	O15409	Q8IVH2	O15409::Q8IVH2	O15409::Q8IVH2	NA	NA	none	none	1	3	1	1	0	6	4	Tier1	both_prediction_sources
Q86YP4::Q9BQ15	Q86YP4	Q9BQ15	GATAD2A	NABP2	0.01216	0.77	0.5786	0.8223	200	none	BIOGRID,STRING	P	Chromosome,Nucleus	Nucleus	TRUE	present	present	none	NA	NA	NA	NA	NA	NA	NA	NA	FALSE	FALSE	none	NA	GATAD2A	NABP2	GATAD2A::NABP2	GATAD2A::NABP2	NA	NA	NA	none	Q86YP4	Q9BQ15	Q86YP4::Q9BQ15	Q86YP4::Q9BQ15	NA	NA	none	none	0	0	1	1	0	2	2	Tie3	low_conf
O14578::Q14684	O14578	Q14684	CIT	RRP1B	0.5435	0.11584	0.601	0.2362	308	none	BIOGRID,STRING	P	Cytoplasm	Chromosome,Nucleus	TRUE	present	present	none	NA	NA	NA	NA	NA	NA	NA	NA	FALSE	FALSE	none	NA	CIT	RRP1B	CIT::RRP1B	CIT::RRP1B	NA	NA	NA	none	O14578	Q14684	O14578::Q14684	O14578::Q14684	NA	NA	none	none	0	0	1	1	0	2	2	Tie3	low_conf
Q8IXM3::Q96A35	Q8IXM3	Q96A35	MRPL41	MRPL24	1	0.9985	0.995	0.9995	989	BIOGRID,STRING	BIOGRID,STRING	D,S,P	Mitochondrion	Mitochondrion	TRUE	present	present	exact	MRPL41	MRPL24	0.998	0.4	0.75	1	3	989	TRUE	TRUE	relaxed	CPX-5226	MRPL41	MRPL24	MRPL24::MRPL41	MRPL24::MRPL41	320;324;320;324	55S ribosome, mitochondrial;39S ribosomal subunit, mitochondrial;55S ribosome, mitochondrial;39S ribosomal subunit, mitochondrial	2	present	Q8IXM3	Q96A35	Q8IXM3::Q96A35	Q8IXM3::Q96A35	320;324	55S ribosome, mitochondrial;39S ribosomal subunit, mitochondrial	present	present	3	1	1	1	1	7	5	Tier1	both_prediction_sources
Q9H5V7::Q9UKS7	Q9H5V7	Q9UKS7	IKZF5	IKZF2	0.04227	0.977	0.998	0.9985	697	none	BIOGRID,STRING	P	Nucleus	Nucleus	TRUE	present	present	homolog	IKZF5	IKZF2	0.962	3.5999999999999996	0.31	0.5	2	697	TRUE	TRUE	none	NA	IKZF5	IKZF2	IKZF2::IKZF5	IKZF2::IKZF5	NA	NA	NA	none	Q9H5V7	Q9UKS7	Q9H5V7::Q9UKS7	Q9H5V7::Q9UKS7	NA	NA	none	none	1	0	1	1	0	3	3	Tier1	both_prediction_sources
Q7L0Y3::Q9BRU9	Q7L0Y3	Q9BRU9	TRMT10C	UTP23	0.839	0.02557	0.631	0.03958	409	none	none	S	Mitochondrion,Mitochondrion nucleoid	Nucleus	TRUE	none	none	none	NA	NA	NA	NA	NA	NA	NA	NA	FALSE	FALSE	none	NA	TRMT10C	UTP23	TRMT10C::UTP23	TRMT10C::UTP23	NA	NA	NA	none	Q7L0Y3	Q9BRU9	Q7L0Y3::Q9BRU9	Q7L0Y3::Q9BRU9	NA	NA	none	none	0	0	0	0	0	0	0	Tier2	P80_good_coevol
Q8WUM4::Q99962	Q8WUM4	Q99962	PDCD6IP	SH3GL2	0.4434	0.03824	0.2732	0.66	886	BIOGRID	STRING,BIOGRID	P	Cell junction,Cytoplasm,Cytoskeleton,Secreted,Tight junction	Cell projection,Cytoplasm,Endosome,Membrane,Synapse	TRUE	present	present	none	NA	NA	NA	NA	NA	NA	NA	NA	FALSE	FALSE	none	NA	PDCD6IP	SH3GL2	PDCD6IP::SH3GL2	PDCD6IP::SH3GL2	NA	NA	NA	none	Q8WUM4	Q99962	Q8WUM4::Q99962	Q8WUM4::Q99962	NA	NA	none	none	0	0	1	1	0	2	2	Tie3	low_conf
O15020::P02549	O15020	P02549	SPTBN2	SPTA1	0.654	0.987	0.994	0.9937	869	STRING	STRING	P	Cytoplasm,Cytoskeleton	Cytoplasm,Cytoskeleton	TRUE	none	present	homolog	NA	NA	NA	NA	NA	NA	NA	NA	FALSE	FALSE	none	NA	SPTBN2	SPTA1	SPTA1::SPTBN2	SPTA1::SPTBN2	NA	NA	NA	none	O15020	P02549	O15020::P02549	O15020::P02549	NA	NA	none	none	1	0	1	0	0	2	2	Tier2	P80_good_structural
P52566::P60763	P52566	P60763	ARHGDIB	RAC3	0.8613	0.9805	0.9995	0.997	864	STRING	BIOGRID,STRING	D,S,P	Cytoplasm	Cell membrane,Cell projection,Cytoplasm,Cytoskeleton,Membrane	TRUE	present	present	homolog	ARHGDIB	RAC3	0.917	6.6000000000000005	0.87	0.502	1	911	TRUE	TRUE	none	NA	ARHGDIB	RAC3	ARHGDIB::RAC3	ARHGDIB::RAC3	NA	NA	NA	none	P52566	P60763	P52566::P60763	P52566::P60763	NA	NA	none	none	1	0	1	1	0	3	3	Tier1	both_prediction_sources
Q96NT5::Q9P2J2	Q96NT5	Q9P2J2	SLC46A1	IGSF9	0.3184	0.8076	0.4539	0.9688	183	none	none	S	Cell membrane,Cytoplasm,Endosome,Membrane	Cell membrane,Membrane,Synapse	TRUE	none	none	none	NA	NA	NA	NA	NA	NA	NA	NA	FALSE	FALSE	none	NA	SLC46A1	IGSF9	IGSF9::SLC46A1	IGSF9::SLC46A1	NA	NA	NA	none	Q96NT5	Q9P2J2	Q96NT5::Q9P2J2	Q96NT5::Q9P2J2	NA	NA	none	none	0	0	0	0	0	0	0	Tie3	low_conf
O00566::Q4G0J3	O00566	Q4G0J3	MPHOSPH10	LARP7	0.6553	0.006325	0.6997	0.06256	654	none	STRING	P	Chromosome,Nucleus	Nucleus	TRUE	none	present	none	NA	NA	NA	NA	NA	NA	NA	NA	FALSE	FALSE	none	NA	MPHOSPH10	LARP7	LARP7::MPHOSPH10	LARP7::MPHOSPH10	NA	NA	NA	none	O00566	Q4G0J3	O00566::Q4G0J3	O00566::Q4G0J3	NA	NA	none	none	0	0	1	0	0	1	1	Tie3	low_conf
O60610::P08134	O60610	P08134	DIAPH1	RHOC	0.7046	0.08203	0.999	0.4468	973	BIOGRID,STRING	BIOGRID,STRING	P	Cell membrane,Cell projection,Cytoplasm,Cytoskeleton,Membrane,Nucleus	Cell membrane,Membrane	TRUE	present	present	none	DIAPH1	RHOC	0.91	7.1	0.9	0.46	3	984	TRUE	TRUE	none	NA	DIAPH1	RHOC	DIAPH1::RHOC	DIAPH1::RHOC	NA	NA	NA	none	O60610	P08134	O60610::P08134	O60610::P08134	NA	NA	none	none	0	0	1	1	0	2	2	Tier1	both_prediction_sources
Q15287::Q9NYS7	Q15287	Q9NYS7	RNPS1	WSB2	0.5347	0.008286	0.862	0.1842	254	none	BIOGRID,STRING	P	Cytoplasm,Nucleus	none	TRUE	present	present	none	NA	NA	NA	NA	NA	NA	NA	NA	FALSE	FALSE	none	NA	RNPS1	WSB2	RNPS1::WSB2	RNPS1::WSB2	NA	NA	NA	none	Q15287	Q9NYS7	Q15287::Q9NYS7	Q15287::Q9NYS7	NA	NA	none	none	0	0	1	1	0	2	2	Tier2	P80_good_structural
O15144::P61158	O15144	P61158	ARPC2	ACTR3	0.9995	0.9995	1	1	999	BIOGRID,STRING	BIOGRID,STRING	S,P	Cell projection,Cytoplasm,Cytoskeleton,Nucleus,Synapse,Synaptosome	Cell projection,Cytoplasm,Cytoskeleton,Nucleus	TRUE	present	present	exact	ARPC2	ACTR3	1	0.4	0.9	1	9	990	TRUE	TRUE	relaxed	CPX-2579;CPX-2586;CPX-2592;CPX-2663	ARPC2	ACTR3	ACTR3::ARPC2	ACTR3::ARPC2	27;27	Arp2/3 protein complex;Arp2/3 protein complex	1	present	O15144	P61158	O15144::P61158	O15144::P61158	27	Arp2/3 protein complex	present	present	3	1	1	1	1	7	5	Tier1	both_prediction_sources
Q86UX7::Q9Y490	Q86UX7	Q9Y490	FERMT3	TLN1	0.2578	0.6953	0.9937	0.7935	940	STRING	STRING	P	Cell junction,Cell projection	Cell junction,Cell membrane,Cell projection,Cytoplasm,Cytoskeleton,Membrane	TRUE	none	present	homolog	NA	NA	NA	NA	NA	NA	NA	NA	FALSE	FALSE	none	NA	FERMT3	TLN1	FERMT3::TLN1	FERMT3::TLN1	NA	NA	NA	none	Q86UX7	Q9Y490	Q86UX7::Q9Y490	Q86UX7::Q9Y490	NA	NA	none	none	1	0	1	0	0	2	2	Tier2	P80_good_structural
Q8IXJ9::Q96DN6	Q8IXJ9	Q96DN6	ASXL1	MBD6	0.1445	0.9937	0.9985	0.9995	689	BIOGRID	STRING,BIOGRID	P	Nucleus	Chromosome,Nucleus	TRUE	present	present	none	NA	NA	NA	NA	NA	NA	NA	NA	FALSE	FALSE	none	NA	ASXL1	MBD6	ASXL1::MBD6	ASXL1::MBD6	NA	NA	NA	none	Q8IXJ9	Q96DN6	Q8IXJ9::Q96DN6	Q8IXJ9::Q96DN6	NA	NA	none	none	0	0	1	1	0	2	2	Tier2	P80_good_structural
Q8WYA0::Q9NQC8	Q8WYA0	Q9NQC8	IFT81	IFT46	0.978	0.979	0.9927	0.986	0	BIOGRID	BIOGRID	D,P	Cell projection,Cilium,Cytoplasm	Cell projection,Cilium,Cytoplasm,Cytoskeleton	TRUE	present	none	none	NA	NA	NA	NA	NA	NA	NA	NA	FALSE	FALSE	relaxed	CPX-5022	IFT81	IFT46	IFT46::IFT81	IFT46::IFT81	6173;6173	Intraflagellar transport complex B core complex;Intraflagellar transport complex B core complex	1	present	Q8WYA0	Q9NQC8	Q8WYA0::Q9NQC8	Q8WYA0::Q9NQC8	6173	Intraflagellar transport complex B core complex	present	present	0	1	0	1	1	3	3	Tier1	P80_high_structural_and_coevol
Q6JVE5::Q6NT52	Q6JVE5	Q6NT52	LCN12	CGB2	0.4487	0.9663	0.996	0.976	338	none	none	S	Secreted	Secreted	TRUE	none	none	none	NA	NA	NA	NA	NA	NA	NA	NA	FALSE	FALSE	none	NA	LCN12	CGB2	CGB2::LCN12	CGB2::LCN12	NA	NA	NA	none	Q6JVE5	Q6NT52	Q6JVE5::Q6NT52	Q6JVE5::Q6NT52	NA	NA	none	none	0	0	0	0	0	0	0	Tier2	P80_good_structural
P10176::Q9C002	P10176	Q9C002	COX8A	NMES1	0.495	0.2151	0.6924	0.1654	705	none	BIOGRID,STRING	P	Membrane,Mitochondrion,Mitochondrion inner membrane	Nucleus	TRUE	present	present	none	NA	NA	NA	NA	NA	NA	NA	NA	FALSE	FALSE	none	NA	COX8A	NMES1	COX8A::NMES1	COX8A::NMES1	NA	NA	NA	none	P10176	Q9C002	P10176::Q9C002	P10176::Q9C002	NA	NA	none	none	0	0	1	1	0	2	2	Tie3	low_conf
Q13507::Q8TD43	Q13507	Q8TD43	TRPC3	TRPM4	0.3064	0.03394	0.84	0.04468	943	STRING	STRING	P	Cell membrane,Membrane	Cell membrane,Endoplasmic reticulum,Golgi apparatus,Membrane	TRUE	none	present	homolog	NA	NA	NA	NA	NA	NA	NA	NA	FALSE	FALSE	none	NA	TRPC3	TRPM4	TRPC3::TRPM4	TRPC3::TRPM4	NA	NA	NA	none	Q13507	Q8TD43	Q13507::Q8TD43	Q13507::Q8TD43	NA	NA	none	none	1	0	1	0	0	2	2	Tier2	P80_good_structural
Q7Z3Z0::Q8N1N4	Q7Z3Z0	Q8N1N4	KRT25	KRT78	0.9775	0.0638	0.9966	0.03726	0	UNIPROT	BIOGRID,UNIPROT	P	Cytoplasm,Intermediate filament,Keratin	Intermediate filament,Keratin	TRUE	present	none	homolog	KRT25	KRT78	0.988	1.5	0.37	0.828	1	0	TRUE	TRUE	none	NA	KRT25	KRT78	KRT25::KRT78	KRT25::KRT78	NA	NA	NA	none	Q7Z3Z0	Q8N1N4	Q7Z3Z0::Q8N1N4	Q7Z3Z0::Q8N1N4	NA	NA	none	none	1	0	0	1	0	2	2	Tier1	both_prediction_sources
P61224::Q15811	P61224	Q15811	RAP1B	ITSN1	0.1206	0.869	0.9966	0.687	535	none	STRING	P	Cell junction,Cell membrane,Cytoplasm,Membrane	Cell membrane,Cell projection,Coated pit,Cytoplasm,Cytoplasmic vesicle,Endosome,Membrane,Nucleus,Synapse,Synaptosome	TRUE	none	present	homolog	NA	NA	NA	NA	NA	NA	NA	NA	FALSE	FALSE	none	NA	RAP1B	ITSN1	ITSN1::RAP1B	ITSN1::RAP1B	NA	NA	NA	none	P61224	Q15811	P61224::Q15811	P61224::Q15811	NA	NA	none	none	1	0	1	0	0	2	2	Tier2	P80_good_structural
P49354::P53609	P49354	P53609	FNTA	PGGT1B	1	1	1.001	1	999	BIOGRID,STRING,UNIPROT	BIOGRID,STRING,UNIPROT	U,S,P	none	none	TRUE	present	present	none	FNTA	PGGT1B	1	0.4	0.92	0.788	3	999	TRUE	TRUE	strict	CPX-2157	FNTA	PGGT1B	FNTA::PGGT1B	FNTA::PGGT1B	10341;10341	Protein geranylgeranyltransferase type-1 complex;Protein geranylgeranyltransferase type-1 complex	1	present	P49354	P53609	P49354::P53609	P49354::P53609	10341	Protein geranylgeranyltransferase type-1 complex	present	present	0	3	1	1	1	6	4	Tier1	both_prediction_sources
Q92478::Q92673	Q92478	Q92673	CLEC2B	SORL1	0.1517	0.8755	0.7505	0.9087	0	none	BIOGRID	P	Membrane	Cell membrane,Cytoplasmic vesicle,Endoplasmic reticulum,Endosome,Golgi apparatus,Membrane,Secreted	TRUE	present	none	none	NA	NA	NA	NA	NA	NA	NA	NA	FALSE	FALSE	none	NA	CLEC2B	SORL1	CLEC2B::SORL1	CLEC2B::SORL1	NA	NA	NA	none	Q92478	Q92673	Q92478::Q92673	Q92478::Q92673	NA	NA	none	none	0	0	0	1	0	1	1	Tie3	low_conf
Q02930::Q8WYK2	Q02930	Q8WYK2	CREB5	JDP2	0.9976	0.07385	1	0.1495	333	UNIPROT	BIOGRID,STRING,UNIPROT	D,S,P	Nucleus	Nucleus	TRUE	present	present	homolog	CREB5	JDP2	0.933	5.6000000000000005	0.5	0.684	1	333	TRUE	TRUE	none	NA	CREB5	JDP2	CREB5::JDP2	CREB5::JDP2	NA	NA	NA	none	Q02930	Q8WYK2	Q02930::Q8WYK2	Q02930::Q8WYK2	NA	NA	none	none	1	0	1	1	0	3	3	Tier1	both_prediction_sources
P22415::Q9BW11	P22415	Q9BW11	USF1	MXD3	0.998	0.1137	1	0.1137	192	none	none	D,S	Nucleus	Nucleus	TRUE	none	none	homolog	NA	NA	NA	NA	NA	NA	NA	NA	FALSE	FALSE	none	NA	USF1	MXD3	MXD3::USF1	MXD3::USF1	NA	NA	NA	none	P22415	Q9BW11	P22415::Q9BW11	P22415::Q9BW11	NA	NA	none	none	1	0	0	0	0	1	1	Tier1	P80_high_structural_and_coevol
P19087::Q9NX40	P19087	Q9NX40	GNAT2	OCIAD1	0.4944	0.0475	0.737	0.1969	329	none	BIOGRID,STRING	P	Cell projection	Endosome	TRUE	present	present	none	NA	NA	NA	NA	NA	NA	NA	NA	FALSE	FALSE	none	NA	GNAT2	OCIAD1	GNAT2::OCIAD1	GNAT2::OCIAD1	NA	NA	NA	none	P19087	Q9NX40	P19087::Q9NX40	P19087::Q9NX40	NA	NA	none	none	0	0	1	1	0	2	2	Tie3	low_conf
O15392::Q53HL2	O15392	Q53HL2	BIRC5	CDCA8	1	1	1	1	0	BIOGRID,UNIPROT	BIOGRID,UNIPROT	D,P	Centromere,Chromosome,Cytoplasm,Cytoskeleton,Kinetochore,Microtubule,Nucleus	Centromere,Chromosome,Cytoplasm,Cytoskeleton,Nucleus	TRUE	present	none	exact	BIRC5	CDCA8	0.991	1.5	0.87	1	22	999	TRUE	TRUE	relaxed	CPX-116;CPX-20753	BIRC5	CDCA8	BIRC5::CDCA8	BIRC5::CDCA8	1118;1120;2582;1118;1120;2582	Chromosomal passenger complex CPC (INCENP, CDCA8, BIRC5, AURKB);Chromosomal passenger complex CPC (BIRC5, CDCA8, INCENP);Chromosomal passenger complex CPC (CDCA8, AURKB, BIRC5);Chromosomal passenger complex CPC (INCENP, CDCA8, BIRC5, AURKB);Chromosomal passenger complex CPC (BIRC5, CDCA8, INCENP);Chromosomal passenger complex CPC (CDCA8, AURKB, BIRC5)	3	present	O15392	Q53HL2	O15392::Q53HL2	O15392::Q53HL2	1118;1120;2582	Chromosomal passenger complex CPC (INCENP, CDCA8, BIRC5, AURKB);Chromosomal passenger complex CPC (BIRC5, CDCA8, INCENP);Chromosomal passenger complex CPC (CDCA8, AURKB, BIRC5)	present	present	3	1	0	1	1	6	4	Tier1	both_prediction_sources
O14561::Q9H1K1	O14561	Q9H1K1	NDUFAB1	ISCU	0.8115	0.01572	0.9863	0.694	800	none	STRING	P	Mitochondrion	Cytoplasm,Mitochondrion,Nucleus	TRUE	none	present	none	NA	NA	NA	NA	NA	NA	NA	NA	FALSE	FALSE	relaxed	CPX-5641	NDUFAB1	ISCU	ISCU::NDUFAB1	ISCU::NDUFAB1	NA	NA	NA	none	O14561	Q9H1K1	O14561::Q9H1K1	O14561::Q9H1K1	NA	NA	none	none	0	1	1	0	0	2	2	Tier2	P80_good_structural
P78385::Q7Z3Y8	P78385	Q7Z3Y8	KRT83	KRT27	0.987	0.2898	0.9976	0.04193	368	UNIPROT	BIOGRID,UNIPROT	S,P	Intermediate filament,Keratin	Cytoplasm,Intermediate filament,Keratin	TRUE	present	none	homolog	KRT83	KRT27	0.969	2.8000000000000003	0.34	0.726	1	422	TRUE	TRUE	none	NA	KRT83	KRT27	KRT27::KRT83	KRT27::KRT83	NA	NA	NA	none	P78385	Q7Z3Y8	P78385::Q7Z3Y8	P78385::Q7Z3Y8	NA	NA	none	none	1	0	0	1	0	2	2	Tier1	both_prediction_sources
P46940::Q12872	P46940	Q12872	IQGAP1	SFSWAP	0.408	0.894	0.915	0.9653	0	none	none	D	Cell membrane,Cytoplasm,Membrane,Nucleus	Nucleus	TRUE	none	none	none	NA	NA	NA	NA	NA	NA	NA	NA	FALSE	FALSE	none	NA	IQGAP1	SFSWAP	IQGAP1::SFSWAP	IQGAP1::SFSWAP	NA	NA	NA	none	P46940	Q12872	P46940::Q12872	P46940::Q12872	NA	NA	none	none	0	0	0	0	0	0	0	Tier2	P80_good_structural
A6NCE7::Q86TL0	A6NCE7	Q86TL0	MAP1LC3B2	ATG4D	0.478	0.934	0.9976	0.984	879	none	STRING	D,S,P	Cytoplasm,Cytoplasmic vesicle,Cytoskeleton,Membrane,Microtubule	Cytoplasm,Mitochondrion	TRUE	none	present	homolog	NA	NA	NA	NA	NA	NA	NA	NA	FALSE	FALSE	none	NA	MAP1LC3B2	ATG4D	ATG4D::MAP1LC3B2	ATG4D::MAP1LC3B2	NA	NA	NA	none	A6NCE7	Q86TL0	A6NCE7::Q86TL0	A6NCE7::Q86TL0	NA	NA	none	none	1	0	1	0	0	2	2	Tier2	P80_good_structural
Q5T5A4::Q8N1V2	Q5T5A4	Q8N1V2	CFAP276	CFAP52	0.757	0.999	0.999	0.9995	0	none	none	D	Cell projection,Cytoplasm,Cytoskeleton	Cell projection,Cilium,Cytoplasm,Cytoskeleton,Flagellum	TRUE	none	none	exact	NA	NA	NA	NA	NA	NA	NA	NA	FALSE	FALSE	none	NA	CFAP276	CFAP52	CFAP276::CFAP52	CFAP276::CFAP52	NA	NA	NA	none	Q5T5A4	Q8N1V2	Q5T5A4::Q8N1V2	Q5T5A4::Q8N1V2	NA	NA	none	none	3	0	0	0	0	3	1	Tier2	P80_good_structural
O60883::Q9H9V4	O60883	Q9H9V4	GPR37L1	RNF122	0.449	0.3447	0.7104	0.7964	0	UNIPROT	BIOGRID,UNIPROT	P	Cell membrane,Cell projection,Membrane	Endoplasmic reticulum,Golgi apparatus,Membrane	TRUE	present	none	none	NA	NA	NA	NA	NA	NA	NA	NA	FALSE	FALSE	none	NA	GPR37L1	RNF122	GPR37L1::RNF122	GPR37L1::RNF122	NA	NA	NA	none	O60883	Q9H9V4	O60883::Q9H9V4	O60883::Q9H9V4	NA	NA	none	none	0	0	0	1	0	1	1	Tie3	low_conf
P33552::Q00526	P33552	Q00526	CKS2	CDK3	0.998	0.9697	0.9985	0.9883	956	BIOGRID,STRING,UNIPROT	BIOGRID,STRING,UNIPROT	U,S,P	none	none	TRUE	present	present	homolog	CKS2	CDK3	0.908	7.1	0.9	0.796	4	956	TRUE	TRUE	none	NA	CKS2	CDK3	CDK3::CKS2	CDK3::CKS2	NA	NA	NA	none	P33552	Q00526	P33552::Q00526	P33552::Q00526	NA	NA	none	none	1	0	1	1	0	3	3	Tier1	both_prediction_sources
P42696::Q12788	P42696	Q12788	RBM34	TBL3	0.5166	0.783	0.8496	0.819	532	none	none	S	Nucleus	Nucleus	TRUE	none	none	none	NA	NA	NA	NA	NA	NA	NA	NA	FALSE	FALSE	none	NA	RBM34	TBL3	RBM34::TBL3	RBM34::TBL3	NA	NA	NA	none	P42696	Q12788	P42696::Q12788	P42696::Q12788	NA	NA	none	none	0	0	0	0	0	0	0	Tier2	P80_good_structural
Q96EP5::Q9Y2U9	Q96EP5	Q9Y2U9	DAZAP1	KLHDC2	0.2559	0.7925	0.777	0.7944	216	none	none	S	Cytoplasm,Nucleus	Nucleus	TRUE	none	none	none	NA	NA	NA	NA	NA	NA	NA	NA	FALSE	FALSE	none	NA	DAZAP1	KLHDC2	DAZAP1::KLHDC2	DAZAP1::KLHDC2	NA	NA	NA	none	Q96EP5	Q9Y2U9	Q96EP5::Q9Y2U9	Q96EP5::Q9Y2U9	NA	NA	none	none	0	0	0	0	0	0	0	Tie3	low_conf
P19397::Q9NS64	P19397	Q9NS64	CD53	RPRM	0.441	0.1587	0.7007	0.3174	0	UNIPROT	BIOGRID,UNIPROT	P	Cell junction,Cell membrane,Membrane	Cytoplasm,Membrane	TRUE	present	none	none	NA	NA	NA	NA	NA	NA	NA	NA	FALSE	FALSE	none	NA	CD53	RPRM	CD53::RPRM	CD53::RPRM	NA	NA	NA	none	P19397	Q9NS64	P19397::Q9NS64	P19397::Q9NS64	NA	NA	none	none	0	0	0	1	0	1	1	Tie3	low_conf
P53611::Q12974	P53611	Q12974	RABGGTB	PTP4A2	0.335	0.1081	0.6216	0.2343	958	BIOGRID,STRING	BIOGRID,STRING	P	none	Cell membrane,Cytoplasm,Endosome,Membrane	TRUE	present	present	none	NA	NA	NA	NA	NA	NA	NA	NA	FALSE	FALSE	none	NA	RABGGTB	PTP4A2	PTP4A2::RABGGTB	PTP4A2::RABGGTB	NA	NA	NA	none	P53611	Q12974	P53611::Q12974	P53611::Q12974	NA	NA	none	none	0	0	1	1	0	2	2	Tie3	low_conf
P19013::Q6A162	P19013	Q6A162	KRT4	KRT40	0.9966	0.9893	0.994	0.998	267	UNIPROT	STRING,UNIPROT	P	Intermediate filament,Keratin	Intermediate filament,Keratin	TRUE	none	present	homolog	NA	NA	NA	NA	NA	NA	NA	NA	FALSE	FALSE	none	NA	KRT4	KRT40	KRT4::KRT40	KRT4::KRT40	NA	NA	NA	none	P19013	Q6A162	P19013::Q6A162	P19013::Q6A162	NA	NA	none	none	1	0	1	0	0	2	2	Tier1	P80_high_structural_and_coevol
Q8NBZ7::Q96K49	Q8NBZ7	Q96K49	UXS1	TMEM87B	0.3425	0.865	0.4958	0.8696	0	none	none	D	Golgi apparatus,Membrane	Golgi apparatus,Membrane	TRUE	none	none	none	NA	NA	NA	NA	NA	NA	NA	NA	FALSE	FALSE	none	NA	UXS1	TMEM87B	TMEM87B::UXS1	TMEM87B::UXS1	NA	NA	NA	none	Q8NBZ7	Q96K49	Q8NBZ7::Q96K49	Q8NBZ7::Q96K49	NA	NA	none	none	0	0	0	0	0	0	0	Tie3	low_conf
O75494::Q8N7E2	O75494	Q8N7E2	SRSF10	CBLL2	0.7036	0.03284	0.706	0.02303	424	none	BIOGRID,STRING	P	Cytoplasm,Nucleus	Cytoplasm	TRUE	present	present	none	NA	NA	NA	NA	NA	NA	NA	NA	FALSE	FALSE	none	NA	SRSF10	CBLL2	CBLL2::SRSF10	CBLL2::SRSF10	NA	NA	NA	none	O75494	Q8N7E2	O75494::Q8N7E2	O75494::Q8N7E2	NA	NA	none	none	0	0	1	1	0	2	2	Tie3	low_conf
Q96HE8::Q9BPU9	Q96HE8	Q9BPU9	TMEM80	B9D2	0.1044	0.9717	0.9517	0.975	653	none	STRING	P	Cell projection,Membrane	Cell projection,Cilium,Cytoplasm,Cytoskeleton,Nucleus	TRUE	none	present	none	NA	NA	NA	NA	NA	NA	NA	NA	FALSE	FALSE	none	NA	TMEM80	B9D2	B9D2::TMEM80	B9D2::TMEM80	NA	NA	NA	none	Q96HE8	Q9BPU9	Q96HE8::Q9BPU9	Q96HE8::Q9BPU9	NA	NA	none	none	0	0	1	0	0	1	1	Tier2	P80_good_structural
O75083::P68133	O75083	P68133	WDR1	ACTA1	0.1278	0.9844	0.8677	0.9897	544	none	STRING	P	Cell junction,Cell projection,Cytoplasm,Cytoskeleton	Cytoplasm,Cytoskeleton	TRUE	none	present	homolog	NA	NA	NA	NA	NA	NA	NA	NA	FALSE	FALSE	none	NA	WDR1	ACTA1	ACTA1::WDR1	ACTA1::WDR1	NA	NA	NA	none	O75083	P68133	O75083::P68133	O75083::P68133	NA	NA	none	none	1	0	1	0	0	2	2	Tier2	P80_good_structural
Q5T752::Q5TA82	Q5T752	Q5TA82	LCE1D	LCE2D	0.0622	0.729	0.9805	0.899	920	UNIPROT	BIOGRID,STRING,UNIPROT	P	none	none	TRUE	present	present	none	NA	NA	NA	NA	NA	NA	NA	NA	FALSE	FALSE	none	NA	LCE1D	LCE2D	LCE1D::LCE2D	LCE1D::LCE2D	NA	NA	NA	none	Q5T752	Q5TA82	Q5T752::Q5TA82	Q5T752::Q5TA82	NA	NA	none	none	0	0	1	1	0	2	2	Tier2	P80_good_structural
O43763::Q96QS3	O43763	Q96QS3	TLX2	ARX	0.03595	0.8906	0.735	0.9014	510	none	STRING	P	Nucleus	Nucleus	TRUE	none	present	homolog	NA	NA	NA	NA	NA	NA	NA	NA	FALSE	FALSE	none	NA	TLX2	ARX	ARX::TLX2	ARX::TLX2	NA	NA	NA	none	O43763	Q96QS3	O43763::Q96QS3	O43763::Q96QS3	NA	NA	none	none	1	0	1	0	0	2	2	Tie3	low_conf
Q99728::Q9HC52	Q99728	Q9HC52	BARD1	CBX8	0.4192	0.03403	0.7246	0.04126	909	STRING	STRING	P	Nucleus	Nucleus	TRUE	none	present	none	NA	NA	NA	NA	NA	NA	NA	NA	FALSE	FALSE	none	NA	BARD1	CBX8	BARD1::CBX8	BARD1::CBX8	NA	NA	NA	none	Q99728	Q9HC52	Q99728::Q9HC52	Q99728::Q9HC52	NA	NA	none	none	0	0	1	0	0	1	1	Tie3	low_conf
Q8NER1::Q8NET8	Q8NER1	Q8NET8	TRPV1	TRPV3	0.585	0.8564	0.9253	0.9106	485	none	STRING	P	Cell membrane,Cell projection,Membrane,Postsynaptic cell membrane,Synapse	Membrane	TRUE	none	present	homolog	TRPV1	TRPV3	0.922	6.6000000000000005	0.67	0.522	0	485	TRUE	TRUE	none	NA	TRPV1	TRPV3	TRPV1::TRPV3	TRPV1::TRPV3	10166;10166	TRPV1-TRPV3 complex;TRPV1-TRPV3 complex	1	present	Q8NER1	Q8NET8	Q8NER1::Q8NET8	Q8NER1::Q8NET8	10166	TRPV1-TRPV3 complex	present	present	1	0	1	0	1	3	3	Tier1	both_prediction_sources
O95299::Q96CU9	O95299	Q96CU9	NDUFA10	FOXRED1	0.428	0.983	0.9976	0.9824	875	STRING	BIOGRID,STRING	D,S,P	Mitochondrion	Membrane,Mitochondrion,Mitochondrion inner membrane	TRUE	present	present	none	NA	NA	NA	NA	NA	NA	NA	NA	FALSE	FALSE	none	NA	NDUFA10	FOXRED1	FOXRED1::NDUFA10	FOXRED1::NDUFA10	NA	NA	NA	none	O95299	Q96CU9	O95299::Q96CU9	O95299::Q96CU9	NA	NA	none	none	0	0	1	1	0	2	2	Tier2	P80_good_structural
O60234::P61160	O60234	P61160	GMFG	ACTR2	1	0.877	0.9907	0.8916	975	STRING	STRING	S,P	none	Cell projection,Cytoplasm,Cytoskeleton,Nucleus	TRUE	none	present	none	NA	NA	NA	NA	NA	NA	NA	NA	FALSE	FALSE	none	NA	GMFG	ACTR2	ACTR2::GMFG	ACTR2::GMFG	NA	NA	NA	none	O60234	P61160	O60234::P61160	O60234::P61160	NA	NA	none	none	0	0	1	0	0	1	1	Tier1	P80_high_structural_and_coevol
P34910::Q9UBK5	P34910	Q9UBK5	EVI2B	HCST	0.3596	0.9087	0.9814	0.8926	311	none	none	S	Membrane	Membrane	TRUE	none	none	none	NA	NA	NA	NA	NA	NA	NA	NA	FALSE	FALSE	none	NA	EVI2B	HCST	EVI2B::HCST	EVI2B::HCST	NA	NA	NA	none	P34910	Q9UBK5	P34910::Q9UBK5	P34910::Q9UBK5	NA	NA	none	none	0	0	0	0	0	0	0	Tier2	P80_good_structural
Q96A54::Q9NUN7	Q96A54	Q9NUN7	ADIPOR1	ACER3	0.861	0.3193	0.887	0.4788	161	none	none	S	Cell membrane,Membrane	Endoplasmic reticulum,Golgi apparatus,Membrane	TRUE	none	none	none	NA	NA	NA	NA	NA	NA	NA	NA	FALSE	FALSE	none	NA	ADIPOR1	ACER3	ACER3::ADIPOR1	ACER3::ADIPOR1	NA	NA	NA	none	Q96A54	Q9NUN7	Q96A54::Q9NUN7	Q96A54::Q9NUN7	NA	NA	none	none	0	0	0	0	0	0	0	Tier2	P80_good_structural
A0A1B0GW54::P15382	A0A1B0GW54	P15382	SMIM39	KCNE1	0.464	0.8555	0.933	0.848	0	none	none	D	Membrane	Cell membrane,Membrane	TRUE	none	none	none	NA	NA	NA	NA	NA	NA	NA	NA	FALSE	FALSE	none	NA	SMIM39	KCNE1	KCNE1::SMIM39	KCNE1::SMIM39	NA	NA	NA	none	A0A1B0GW54	P15382	A0A1B0GW54::P15382	A0A1B0GW54::P15382	NA	NA	none	none	0	0	0	0	0	0	0	Tier2	P80_good_structural
O00193::O43143	O00193	O43143	SMAP	DHX15	0.464	0.7656	0.9927	0.7417	359	none	STRING	P	none	Nucleus	TRUE	none	present	none	SMAP	DHX15	0.932	5.6000000000000005	0.67	0.13	0	359	TRUE	TRUE	none	NA	SMAP	DHX15	DHX15::SMAP	DHX15::SMAP	NA	NA	NA	none	O00193	O43143	O00193::O43143	O00193::O43143	NA	NA	none	none	0	0	1	0	0	1	1	Tier1	both_prediction_sources
P07477::P15907	P07477	P15907	PRSS1	ST6GAL1	0.3118	0.8887	0.833	0.9863	0	none	none	D	Secreted	Golgi apparatus,Membrane,Secreted	TRUE	none	none	none	NA	NA	NA	NA	NA	NA	NA	NA	FALSE	FALSE	none	NA	PRSS1	ST6GAL1	PRSS1::ST6GAL1	PRSS1::ST6GAL1	NA	NA	NA	none	P07477	P15907	P07477::P15907	P07477::P15907	NA	NA	none	none	0	0	0	0	0	0	0	Tier2	P80_good_structural
Q7Z6L1::Q9Y4F3	Q7Z6L1	Q9Y4F3	TECPR1	MARF1	0.3594	0.891	0.8354	0.894	159	none	none	S	Cytoplasmic vesicle,Lysosome,Membrane	Peroxisome	TRUE	none	none	none	NA	NA	NA	NA	NA	NA	NA	NA	FALSE	FALSE	none	NA	TECPR1	MARF1	MARF1::TECPR1	MARF1::TECPR1	NA	NA	NA	none	Q7Z6L1	Q9Y4F3	Q7Z6L1::Q9Y4F3	Q7Z6L1::Q9Y4F3	NA	NA	none	none	0	0	0	0	0	0	0	Tier2	P80_good_structural
A6NCE7::Q12983	A6NCE7	Q12983	MAP1LC3B2	BNIP3	3.123e-4	0.552	0.964	0.9624	943	STRING	STRING	P	Cytoplasm,Cytoplasmic vesicle,Cytoskeleton,Membrane,Microtubule	Membrane,Mitochondrion,Mitochondrion outer membrane	TRUE	none	present	none	NA	NA	NA	NA	NA	NA	NA	NA	FALSE	FALSE	none	NA	MAP1LC3B2	BNIP3	BNIP3::MAP1LC3B2	BNIP3::MAP1LC3B2	NA	NA	NA	none	A6NCE7	Q12983	A6NCE7::Q12983	A6NCE7::Q12983	NA	NA	none	none	0	0	1	0	0	1	1	Tier2	P80_good_structural
P15884::P47928	P15884	P47928	TCF4	ID4	0.9517	0	1	0.01923	0	BIOGRID	BIOGRID	P	Nucleus	Nucleus	TRUE	present	none	homolog	TCF4	ID4	0.918	6.6000000000000005	0.47	0.628	3	932	TRUE	TRUE	none	NA	TCF4	ID4	ID4::TCF4	ID4::TCF4	NA	NA	NA	none	P15884	P47928	P15884::P47928	P15884::P47928	NA	NA	none	none	1	0	0	1	0	2	2	Tier1	both_prediction_sources
P41208::Q6ZYL4	P41208	Q6ZYL4	CETN2	GTF2H5	0.3374	0.04572	0.6426	0.0989	874	STRING	BIOGRID,STRING	P	Cytoplasm,Cytoskeleton,Nuclear pore complex,Nucleus	Cytoplasm,Nucleus	TRUE	present	present	none	NA	NA	NA	NA	NA	NA	NA	NA	FALSE	FALSE	none	NA	CETN2	GTF2H5	CETN2::GTF2H5	CETN2::GTF2H5	NA	NA	NA	none	P41208	Q6ZYL4	P41208::Q6ZYL4	P41208::Q6ZYL4	NA	NA	none	none	0	0	1	1	0	2	2	Tie3	low_conf
P05107::P06756	P05107	P06756	ITGB2	ITGAV	0.3647	0.9985	0.9995	0.9995	990	STRING	STRING	D,S,P	Cell membrane,Membrane	Cell junction,Cell membrane,Membrane	TRUE	none	present	homolog	ITGB2	ITGAV	0.96	3.5999999999999996	0.79	0.186	0	990	TRUE	TRUE	none	NA	ITGB2	ITGAV	ITGAV::ITGB2	ITGAV::ITGB2	NA	NA	NA	none	P05107	P06756	P05107::P06756	P05107::P06756	NA	NA	none	none	1	0	1	0	0	2	2	Tier1	both_prediction_sources
Q6ZMT4::Q96QC0	Q6ZMT4	Q96QC0	KDM7A	PPP1R10	0.2815	0.886	0.4954	0.853	322	none	none	S	Nucleus	Nucleus	TRUE	none	none	none	NA	NA	NA	NA	NA	NA	NA	NA	FALSE	FALSE	none	NA	KDM7A	PPP1R10	KDM7A::PPP1R10	KDM7A::PPP1R10	NA	NA	NA	none	Q6ZMT4	Q96QC0	Q6ZMT4::Q96QC0	Q6ZMT4::Q96QC0	NA	NA	none	none	0	0	0	0	0	0	0	Tie3	low_conf
P14635::P24941	P14635	P24941	CCNB1	CDK2	1	0.1063	1	0.992	999	BIOGRID,STRING	BIOGRID,STRING	D,S,P	Cytoplasm,Cytoskeleton,Nucleus	Cytoplasm,Cytoskeleton,Endosome,Nucleus	TRUE	present	present	exact	CCNB1	CDK2	1	0.4	0.93	1	14	999	TRUE	TRUE	none	NA	CCNB1	CDK2	CCNB1::CDK2	CCNB1::CDK2	NA	NA	NA	none	P14635	P24941	P14635::P24941	P14635::P24941	NA	NA	none	none	3	0	1	1	0	5	3	Tier1	both_prediction_sources
Q4G0X9::Q8NA54	Q4G0X9	Q8NA54	CCDC40	IQUB	0.6416	0.994	0.9604	0.993	469	none	none	D,S	Cell projection,Cilium,Cytoplasm	Cell projection,Cilium,Cytoplasm,Cytoskeleton,Flagellum	TRUE	none	none	exact	NA	NA	NA	NA	NA	NA	NA	NA	FALSE	FALSE	none	NA	CCDC40	IQUB	CCDC40::IQUB	CCDC40::IQUB	NA	NA	NA	none	Q4G0X9	Q8NA54	Q4G0X9::Q8NA54	Q4G0X9::Q8NA54	NA	NA	none	none	3	0	0	0	0	3	1	Tier2	P80_good_structural
A0A0A0MS01::A0A0A6YYK1	A0A0A0MS01	A0A0A6YYK1	TRGV10	TRAV8-1	0.5967	0.9653	0.9424	0.9565	0	none	none	D	Cell membrane,Membrane,T cell receptor	Cell membrane,Membrane,T cell receptor	TRUE	none	none	homolog	NA	NA	NA	NA	NA	NA	NA	NA	FALSE	FALSE	none	NA	TRGV10	TRAV8-1	TRAV8-1::TRGV10	TRAV8-1::TRGV10	NA	NA	NA	none	A0A0A0MS01	A0A0A6YYK1	A0A0A0MS01::A0A0A6YYK1	A0A0A0MS01::A0A0A6YYK1	NA	NA	none	none	1	0	0	0	0	1	1	Tier2	P80_good_structural
Q12778::Q5VWQ8	Q12778	Q5VWQ8	FOXO1	DAB2IP	0.2634	0.825	0.7056	0.827	151	none	none	S	Cytoplasm,Nucleus	Cell membrane,Cell projection,Cytoplasm,Membrane	TRUE	none	none	none	NA	NA	NA	NA	NA	NA	NA	NA	FALSE	FALSE	none	NA	FOXO1	DAB2IP	DAB2IP::FOXO1	DAB2IP::FOXO1	NA	NA	NA	none	Q12778	Q5VWQ8	Q12778::Q5VWQ8	Q12778::Q5VWQ8	NA	NA	none	none	0	0	0	0	0	0	0	Tie3	low_conf
P55055::Q15788	P55055	Q15788	NR1H2	NCOA1	0.1355	0.946	0.953	0.98	923	STRING	BIOGRID,STRING	P	Nucleus	Nucleus	TRUE	present	present	exact	NA	NA	NA	NA	NA	NA	NA	NA	FALSE	FALSE	none	NA	NR1H2	NCOA1	NCOA1::NR1H2	NCOA1::NR1H2	NA	NA	NA	none	P55055	Q15788	P55055::Q15788	P55055::Q15788	NA	NA	none	none	3	0	1	1	0	5	3	Tier2	P80_good_structural
P50539::Q9BW11	P50539	Q9BW11	MXI1	MXD3	0.9795	0.1282	0.987	0.07227	0	none	BIOGRID	P	Nucleus	Nucleus	TRUE	present	none	none	MXI1	MXD3	0.955	3.5999999999999996	0.45	0.888	2	649	TRUE	TRUE	none	NA	MXI1	MXD3	MXD3::MXI1	MXD3::MXI1	NA	NA	NA	none	P50539	Q9BW11	P50539::Q9BW11	P50539::Q9BW11	NA	NA	none	none	0	0	0	1	0	1	1	Tier1	both_prediction_sources
P06127::Q96F46	P06127	Q96F46	CD5	IL17RA	0.2744	0.8384	0.4604	0.8105	209	none	none	S	Cell membrane,Membrane	Cell membrane,Membrane,Secreted	TRUE	none	none	none	NA	NA	NA	NA	NA	NA	NA	NA	FALSE	FALSE	none	NA	CD5	IL17RA	CD5::IL17RA	CD5::IL17RA	NA	NA	NA	none	P06127	Q96F46	P06127::Q96F46	P06127::Q96F46	NA	NA	none	none	0	0	0	0	0	0	0	Tie3	low_conf
O00623::O60683	O00623	O60683	PEX12	PEX10	0.999	0.9976	0.996	0.9985	999	BIOGRID,STRING	BIOGRID,STRING	D,S,P	Membrane,Peroxisome	Membrane,Peroxisome	TRUE	present	present	homolog	PEX12	PEX10	0.97	2.8000000000000003	0.55	0.816	8	999	TRUE	TRUE	relaxed	CPX-2649	PEX12	PEX10	PEX10::PEX12	PEX10::PEX12	8792;8792	PEX10-PEX12 complex;PEX10-PEX12 complex	1	present	O00623	O60683	O00623::O60683	O00623::O60683	8792	PEX10-PEX12 complex	present	present	1	1	1	1	1	5	5	Tier1	both_prediction_sources
P61247::Q12788	P61247	Q12788	RPS3A	TBL3	0.4016	0.01487	0.7593	0.03102	983	STRING	STRING	P	Cytoplasm,Nucleus	Nucleus	TRUE	none	present	exact	RPS3A	TBL3	0.873	9.6	0.83	1	0	983	TRUE	TRUE	none	NA	RPS3A	TBL3	RPS3A::TBL3	RPS3A::TBL3	NA	NA	NA	none	P61247	Q12788	P61247::Q12788	P61247::Q12788	NA	NA	none	none	3	0	1	0	0	4	2	Tier1	both_prediction_sources
A0A286YF18::Q6UXD1	A0A286YF18	Q6UXD1	SMIM44	HRCT1	0.4463	0.9014	0.9434	0.9204	0	none	none	D	Membrane	Membrane	TRUE	none	none	none	NA	NA	NA	NA	NA	NA	NA	NA	FALSE	FALSE	none	NA	SMIM44	HRCT1	HRCT1::SMIM44	HRCT1::SMIM44	NA	NA	NA	none	A0A286YF18	Q6UXD1	A0A286YF18::Q6UXD1	A0A286YF18::Q6UXD1	NA	NA	none	none	0	0	0	0	0	0	0	Tier2	P80_good_structural
P40424::P55347	P40424	P55347	PBX1	PKNOX1	0.9653	0.9995	0.999	1	999	BIOGRID,STRING,UNIPROT	BIOGRID,STRING,UNIPROT	P	Nucleus	Nucleus	TRUE	present	present	homolog	PBX1	PKNOX1	0.997	0.4	0.47	0.846	8	999	TRUE	TRUE	none	NA	PBX1	PKNOX1	PBX1::PKNOX1	PBX1::PKNOX1	7708;7708	PBX1-PKNOX1 complex;PBX1-PKNOX1 complex	1	present	P40424	P55347	P40424::P55347	P40424::P55347	7708	PBX1-PKNOX1 complex	present	present	1	0	1	1	1	4	4	Tier1	both_prediction_sources
Q8N0Y2::Q969J2	Q8N0Y2	Q969J2	ZNF444	ZKSCAN4	0.4885	0.9985	0.9956	1	744	none	BIOGRID,STRING	P	Nucleus	Nucleus	TRUE	present	present	homolog	ZNF444	ZKSCAN4	0.979	2.1	0.38	0.66	3	744	TRUE	TRUE	none	NA	ZNF444	ZKSCAN4	ZKSCAN4::ZNF444	ZKSCAN4::ZNF444	NA	NA	NA	none	Q8N0Y2	Q969J2	Q8N0Y2::Q969J2	Q8N0Y2::Q969J2	NA	NA	none	none	1	0	1	1	0	3	3	Tier1	both_prediction_sources
O60244::Q9NPJ6	O60244	Q9NPJ6	MED14	MED4	0.9727	0.991	0.9756	0.995	999	BIOGRID,STRING	BIOGRID,STRING	S,P	Nucleus	Nucleus	TRUE	present	present	exact	MED14	MED4	0.949	4.3	0.57	0.85	9	999	TRUE	TRUE	relaxed	CPX-3227	MED14	MED4	MED14::MED4	MED14::MED4	230;232;535;547;548;910;5450;9739;230;232;535;547;548;910;5450;9739	Mediator complex;ARC complex;TRAP complex;SMCC complex;DRIP complex;CRSP-Mediator 2 complex;VDR-DRIP complex;Mediator complex;ARC complex;TRAP complex;SMCC complex;DRIP complex;CRSP-Mediator 2 complex;VDR-DRIP complex	8	present	O60244	Q9NPJ6	O60244::Q9NPJ6	O60244::Q9NPJ6	230;232;535;547;548;910;5450;9739	Mediator complex;ARC complex;TRAP complex;SMCC complex;DRIP complex;CRSP-Mediator 2 complex;VDR-DRIP complex	present	present	3	1	1	1	1	7	5	Tier1	both_prediction_sources
Q52LJ0::Q9Y3I0	Q52LJ0	Q9Y3I0	FAM98B	RTCB	0.983	0.999	0.9995	0.999	999	BIOGRID,STRING	BIOGRID,STRING	D,S,P	Cytoplasm,Nucleus	Cytoplasm,Nucleus	TRUE	present	present	none	FAM98B	RTCB	1	0.4	0.85	0.799	5	999	TRUE	TRUE	relaxed	CPX-6411	FAM98B	RTCB	FAM98B::RTCB	FAM98B::RTCB	6301;7596;6301;7596	tRNA Splicing Ligase Complex;tRNA splicing ligase;tRNA Splicing Ligase Complex;tRNA splicing ligase	2	present	Q52LJ0	Q9Y3I0	Q52LJ0::Q9Y3I0	Q52LJ0::Q9Y3I0	6301;7596	tRNA Splicing Ligase Complex;tRNA splicing ligase	present	present	0	1	1	1	1	4	4	Tier1	both_prediction_sources
O95365::Q9P1Z0	O95365	Q9P1Z0	ZBTB7A	ZBTB4	0.0959	0.935	0.998	0.993	473	none	BIOGRID,STRING	P	Nucleus	Chromosome,Nucleus	TRUE	present	present	homolog	ZBTB7A	ZBTB4	0.98	2.1	0.39	0.254	1	473	TRUE	TRUE	none	NA	ZBTB7A	ZBTB4	ZBTB4::ZBTB7A	ZBTB4::ZBTB7A	NA	NA	NA	none	O95365	Q9P1Z0	O95365::Q9P1Z0	O95365::Q9P1Z0	NA	NA	none	none	1	0	1	1	0	3	3	Tier1	both_prediction_sources
P15954::Q9BQT9	P15954	Q9BQT9	COX7C	CLSTN3	0.991	0	0.6216	0.0099	0	none	none	D	Membrane,Mitochondrion,Mitochondrion inner membrane	Cell membrane,Cell projection,Endoplasmic reticulum,Golgi apparatus,Lipid droplet,Membrane,Postsynaptic cell membrane,Synapse	TRUE	none	none	none	NA	NA	NA	NA	NA	NA	NA	NA	FALSE	FALSE	none	NA	COX7C	CLSTN3	CLSTN3::COX7C	CLSTN3::COX7C	NA	NA	NA	none	P15954	Q9BQT9	P15954::Q9BQT9	P15954::Q9BQT9	NA	NA	none	none	0	0	0	0	0	0	0	Tier2	P80_good_coevol
Q8IV04::Q92930	Q8IV04	Q92930	TBC1D10C	RAB8B	0.3054	0.828	0.999	0.9746	203	none	none	S	none	Cell membrane,Cytoplasmic vesicle,Endosome,Membrane	TRUE	none	none	homolog	NA	NA	NA	NA	NA	NA	NA	NA	FALSE	FALSE	none	NA	TBC1D10C	RAB8B	RAB8B::TBC1D10C	RAB8B::TBC1D10C	NA	NA	NA	none	Q8IV04	Q92930	Q8IV04::Q92930	Q8IV04::Q92930	NA	NA	none	none	1	0	0	0	0	1	1	Tier2	P80_good_structural
P17301::P20908	P17301	P20908	ITGA2	COL5A1	0.2764	0.8486	0.929	0.7817	500	none	STRING	S,P	Membrane	Extracellular matrix,Secreted	TRUE	none	present	none	NA	NA	NA	NA	NA	NA	NA	NA	FALSE	FALSE	none	NA	ITGA2	COL5A1	COL5A1::ITGA2	COL5A1::ITGA2	NA	NA	NA	none	P17301	P20908	P17301::P20908	P17301::P20908	NA	NA	none	none	0	0	1	0	0	1	1	Tier2	P80_good_structural
P41252::Q969H0	P41252	Q969H0	IARS1	FBXW7	0.348	0.0666	0.6597	0.06366	525	BIOGRID	STRING,BIOGRID	P	Cytoplasm	Chromosome,Cytoplasm,Nucleus	TRUE	present	present	none	NA	NA	NA	NA	NA	NA	NA	NA	FALSE	FALSE	none	NA	IARS1	FBXW7	FBXW7::IARS1	FBXW7::IARS1	NA	NA	NA	none	P41252	Q969H0	P41252::Q969H0	P41252::Q969H0	NA	NA	none	none	0	0	1	1	0	2	2	Tie3	low_conf
A0A1B0GV90::A6NGZ8	A0A1B0GV90	A6NGZ8	CTXND2	SMIM9	0.2778	0.7817	0.9146	0.758	347	none	none	S	Membrane	Cell membrane,Membrane	TRUE	none	none	none	NA	NA	NA	NA	NA	NA	NA	NA	FALSE	FALSE	none	NA	CTXND2	SMIM9	CTXND2::SMIM9	CTXND2::SMIM9	NA	NA	NA	none	A0A1B0GV90	A6NGZ8	A0A1B0GV90::A6NGZ8	A0A1B0GV90::A6NGZ8	NA	NA	none	none	0	0	0	0	0	0	0	Tier2	P80_good_structural
P20226::Q9HAW0	P20226	Q9HAW0	TBP	BRF2	0.116	0.981	0.998	0.9946	999	BIOGRID,STRING	BIOGRID,STRING	P	Nucleus	Nucleus	TRUE	present	present	exact	TBP	BRF2	1	0.4	0.74	0.276	2	999	TRUE	TRUE	relaxed	CPX-2397	TBP	BRF2	BRF2::TBP	BRF2::TBP	NA	NA	NA	none	P20226	Q9HAW0	P20226::Q9HAW0	P20226::Q9HAW0	NA	NA	none	none	3	1	1	1	0	6	4	Tier1	both_prediction_sources
Q96BP2::Q9Y2Q9	Q96BP2	Q9Y2Q9	CHCHD1	MRPS28	0.0044	0.9277	0.438	0.1565	994	STRING	BIOGRID,STRING	P	Mitochondrion,Nucleus	Mitochondrion	TRUE	present	present	exact	NA	NA	NA	NA	NA	NA	NA	NA	FALSE	FALSE	relaxed	CPX-5225	CHCHD1	MRPS28	CHCHD1::MRPS28	CHCHD1::MRPS28	NA	NA	NA	none	Q96BP2	Q9Y2Q9	Q96BP2::Q9Y2Q9	Q96BP2::Q9Y2Q9	NA	NA	none	none	3	1	1	1	0	6	4	Tie3	low_conf
P48147::Q8N8Q9	P48147	Q8N8Q9	PREP	NIPA2	0.2583	0.7856	0.7104	0.875	154	none	none	S	Cytoplasm	Cell membrane,Endosome,Membrane	TRUE	none	none	none	NA	NA	NA	NA	NA	NA	NA	NA	FALSE	FALSE	none	NA	PREP	NIPA2	NIPA2::PREP	NIPA2::PREP	NA	NA	NA	none	P48147	Q8N8Q9	P48147::Q8N8Q9	P48147::Q8N8Q9	NA	NA	none	none	0	0	0	0	0	0	0	Tie3	low_conf
P11309::Q00987	P11309	Q00987	PIM1	MDM2	0.4236	0.6694	0.9487	0.2344	617	BIOGRID	STRING,BIOGRID	P	Cell membrane,Cytoplasm,Membrane,Nucleus	Cytoplasm,Nucleus	TRUE	present	present	none	NA	NA	NA	NA	NA	NA	NA	NA	FALSE	FALSE	none	NA	PIM1	MDM2	MDM2::PIM1	MDM2::PIM1	NA	NA	NA	none	P11309	Q00987	P11309::Q00987	P11309::Q00987	NA	NA	none	none	0	0	1	1	0	2	2	Tier2	P80_good_structural
O43567::P61088	O43567	P61088	RNF13	UBE2N	0.01483	0.951	0.953	0.983	313	UNIPROT	BIOGRID,UNIPROT	P	Endoplasmic reticulum,Endosome,Lysosome,Membrane,Nucleus	Cytoplasm,Nucleus	TRUE	present	none	homolog	NA	NA	NA	NA	NA	NA	NA	NA	FALSE	FALSE	none	NA	RNF13	UBE2N	RNF13::UBE2N	RNF13::UBE2N	NA	NA	NA	none	O43567	P61088	O43567::P61088	O43567::P61088	NA	NA	none	none	1	0	0	1	0	2	2	Tier2	P80_good_structural
Q6VMQ6::Q8IY57	Q6VMQ6	Q8IY57	ATF7IP	YAF2	0.8755	0.1068	0.975	0.0759	0	none	BIOGRID	P	Nucleus	Nucleus	TRUE	present	none	none	NA	NA	NA	NA	NA	NA	NA	NA	FALSE	FALSE	none	NA	ATF7IP	YAF2	ATF7IP::YAF2	ATF7IP::YAF2	NA	NA	NA	none	Q6VMQ6	Q8IY57	Q6VMQ6::Q8IY57	Q6VMQ6::Q8IY57	NA	NA	none	none	0	0	0	1	0	1	1	Tier2	P80_good_structural
O95704::P05067	O95704	P05067	APBB3	APP	0.1306	0.9985	0.993	0.999	984	BIOGRID,STRING,UNIPROT	BIOGRID,STRING,UNIPROT	P	Cytoplasm,Nucleus	Amyloid,Cell membrane,Cell projection,Coated pit,Cytoplasm,Cytoplasmic vesicle,Endoplasmic reticulum,Endosome,Golgi apparatus,Membrane,Nucleus,Secreted	TRUE	present	present	homolog	NA	NA	NA	NA	NA	NA	NA	NA	FALSE	FALSE	none	NA	APBB3	APP	APBB3::APP	APBB3::APP	NA	NA	NA	none	O95704	P05067	O95704::P05067	O95704::P05067	NA	NA	none	none	1	0	1	1	0	3	3	Tier2	P80_good_structural
Q8IU85::Q8TD86	Q8IU85	Q8TD86	CAMK1D	CALML6	0.4934	0.2979	0.67	0.6733	925	none	STRING	P	Cytoplasm,Nucleus	Cytoplasm,Nucleus	TRUE	none	present	homolog	NA	NA	NA	NA	NA	NA	NA	NA	FALSE	FALSE	none	NA	CAMK1D	CALML6	CALML6::CAMK1D	CALML6::CAMK1D	NA	NA	NA	none	Q8IU85	Q8TD86	Q8IU85::Q8TD86	Q8IU85::Q8TD86	NA	NA	none	none	1	0	1	0	0	2	2	Tie3	low_conf
O95926::Q6IQ49	O95926	Q6IQ49	SYF2	SDE2	0.982	0.944	0.9443	0.9697	963	STRING	STRING	D,S,P	Nucleus,Spliceosome	Cytoplasm,Nucleus	TRUE	none	present	exact	NA	NA	NA	NA	NA	NA	NA	NA	FALSE	FALSE	none	NA	SYF2	SDE2	SDE2::SYF2	SDE2::SYF2	NA	NA	NA	none	O95926	Q6IQ49	O95926::Q6IQ49	O95926::Q6IQ49	NA	NA	none	none	3	0	1	0	0	4	2	Tier1	P80_high_structural_and_coevol
P30626::Q99622	P30626	Q99622	SRI	C12orf57	0.698	0.02806	0.7188	0.06097	294	none	BIOGRID,STRING	P	Cytoplasm,Membrane,Sarcoplasmic reticulum	Cytoplasm	TRUE	present	present	none	NA	NA	NA	NA	NA	NA	NA	NA	FALSE	FALSE	none	NA	SRI	C12ORF57	C12orf57::SRI	C12ORF57::SRI	NA	NA	NA	none	P30626	Q99622	P30626::Q99622	P30626::Q99622	NA	NA	none	none	0	0	1	1	0	2	2	Tie3	low_conf
Q16644::Q8IXK0	Q16644	Q8IXK0	MAPKAPK3	PHC2	0.557	0.03592	0.9917	0.07166	646	BIOGRID	STRING,BIOGRID	P	Cytoplasm,Nucleus	Nucleus	TRUE	present	present	none	NA	NA	NA	NA	NA	NA	NA	NA	FALSE	FALSE	none	NA	MAPKAPK3	PHC2	MAPKAPK3::PHC2	MAPKAPK3::PHC2	NA	NA	NA	none	Q16644	Q8IXK0	Q16644::Q8IXK0	Q16644::Q8IXK0	NA	NA	none	none	0	0	1	1	0	2	2	Tier2	P80_good_structural
P48050::Q9NPI9	P48050	Q9NPI9	KCNJ4	KCNJ16	0.973	0.9297	0.952	0.9644	575	none	STRING	P	Cell membrane,Cytoplasmic vesicle,Membrane,Postsynaptic cell membrane,Synapse	Cell membrane,Membrane	TRUE	none	present	homolog	KCNJ4	KCNJ16	0.909	7.1	0.58	0.466	0	575	TRUE	TRUE	none	NA	KCNJ4	KCNJ16	KCNJ16::KCNJ4	KCNJ16::KCNJ4	NA	NA	NA	none	P48050	Q9NPI9	P48050::Q9NPI9	P48050::Q9NPI9	NA	NA	none	none	1	0	1	0	0	2	2	Tier1	both_prediction_sources
A0A0C4DH25::P15814	A0A0C4DH25	P15814	IGKV3D-20	IGLL1	1	1	1	1	0	none	none	D	Cell membrane,Immunoglobulin,Membrane,Secreted	Endoplasmic reticulum,Secreted	TRUE	none	none	homolog	NA	NA	NA	NA	NA	NA	NA	NA	FALSE	FALSE	none	NA	IGKV3D-20	IGLL1	IGKV3D-20::IGLL1	IGKV3D-20::IGLL1	NA	NA	NA	none	A0A0C4DH25	P15814	A0A0C4DH25::P15814	A0A0C4DH25::P15814	NA	NA	none	none	1	0	0	0	0	1	1	Tier1	P80_high_structural_and_coevol
O95881::Q9UMX5	O95881	Q9UMX5	TXNDC12	NENF	0.771	0.429	0.5913	0.7476	332	none	BIOGRID	P	Endoplasmic reticulum	Endoplasmic reticulum,Mitochondrion,Secreted	TRUE	present	none	none	NA	NA	NA	NA	NA	NA	NA	NA	FALSE	FALSE	none	NA	TXNDC12	NENF	NENF::TXNDC12	NENF::TXNDC12	NA	NA	NA	none	O95881	Q9UMX5	O95881::Q9UMX5	O95881::Q9UMX5	NA	NA	none	none	0	0	0	1	0	1	1	Tie3	low_conf
O00291::O95782	O00291	O95782	HIP1	AP2A1	0.358	0.04327	0.9824	0.0945	897	STRING	BIOGRID,STRING	P	Cytoplasm,Cytoplasmic vesicle,Membrane,Nucleus	Cell membrane,Coated pit,Membrane	TRUE	present	present	none	NA	NA	NA	NA	NA	NA	NA	NA	FALSE	FALSE	none	NA	HIP1	AP2A1	AP2A1::HIP1	AP2A1::HIP1	NA	NA	NA	none	O00291	O95782	O00291::O95782	O00291::O95782	NA	NA	none	none	0	0	1	1	0	2	2	Tier2	P80_good_structural
Q8WWY6::Q8WXI9	Q8WWY6	Q8WXI9	MBD3L1	GATAD2B	0.042659999999999997	0.9824	0.975	0.9844	868	none	BIOGRID,STRING	P	Nucleus	Chromosome,Nucleus	TRUE	present	present	homolog	NA	NA	NA	NA	NA	NA	NA	NA	FALSE	FALSE	none	NA	MBD3L1	GATAD2B	GATAD2B::MBD3L1	GATAD2B::MBD3L1	NA	NA	NA	none	Q8WWY6	Q8WXI9	Q8WWY6::Q8WXI9	Q8WWY6::Q8WXI9	NA	NA	none	none	1	0	1	1	0	3	3	Tier2	P80_good_structural
P35070::Q02297	P35070	Q02297	BTC	NRG1	0.10626	0.8374	0.8267	0.8286	909	none	STRING	P	Cell membrane,Membrane,Secreted	Cell membrane,Membrane,Nucleus,Secreted	TRUE	none	present	none	NA	NA	NA	NA	NA	NA	NA	NA	FALSE	FALSE	none	NA	BTC	NRG1	BTC::NRG1	BTC::NRG1	NA	NA	NA	none	P35070	Q02297	P35070::Q02297	P35070::Q02297	NA	NA	none	none	0	0	1	0	0	1	1	Tier2	P80_good_structural
Q6P4F1::Q96A29	Q6P4F1	Q96A29	FUT10	SLC35C1	0.3015	0.898	0.2634	0.9233	305	none	none	S	Endoplasmic reticulum,Golgi apparatus,Lysosome,Membrane	Golgi apparatus,Membrane	TRUE	none	none	none	NA	NA	NA	NA	NA	NA	NA	NA	FALSE	FALSE	none	NA	FUT10	SLC35C1	FUT10::SLC35C1	FUT10::SLC35C1	NA	NA	NA	none	Q6P4F1	Q96A29	Q6P4F1::Q96A29	Q6P4F1::Q96A29	NA	NA	none	none	0	0	0	0	0	0	0	Tie3	low_conf
Q92626::Q96A83	Q92626	Q96A83	PXDN	COL26A1	0.9985	0.0893	0.907	0.03925	0	none	none	D	Basement membrane,Endoplasmic reticulum,Extracellular matrix,Secreted	Extracellular matrix,Secreted	TRUE	none	none	none	NA	NA	NA	NA	NA	NA	NA	NA	FALSE	FALSE	none	NA	PXDN	COL26A1	COL26A1::PXDN	COL26A1::PXDN	NA	NA	NA	none	Q92626	Q96A83	Q92626::Q96A83	Q92626::Q96A83	NA	NA	none	none	0	0	0	0	0	0	0	Tier1	P80_high_structural_and_coevol
P63261::Q01518	P63261	Q01518	ACTG1	CAP1	0.2003	0.957	0.9907	0.9927	860	BIOGRID	STRING,BIOGRID	P	Cytoplasm,Cytoskeleton	Cell membrane,Membrane	TRUE	present	present	homolog	ACTG1	CAP1	1	0.4	0.88	0.246	3	663	TRUE	TRUE	none	NA	ACTG1	CAP1	ACTG1::CAP1	ACTG1::CAP1	NA	NA	NA	none	P63261	Q01518	P63261::Q01518	P63261::Q01518	NA	NA	none	none	1	0	1	1	0	3	3	Tier1	both_prediction_sources
Q15054::Q9UI95	Q15054	Q9UI95	POLD3	MAD2L2	0.934	1	0.9995	1	998	BIOGRID,STRING	BIOGRID,STRING	D,S,P	Cytoplasm,Nucleus	Chromosome,Cytoplasm,Cytoskeleton,Nucleus	TRUE	present	present	none	POLD3	MAD2L2	0.916	6.6000000000000005	0.86	0.668	3	998	TRUE	TRUE	relaxed	CPX-994	POLD3	MAD2L2	MAD2L2::POLD3	MAD2L2::POLD3	7672;7672	DNA polymerase zeta;DNA polymerase zeta	1	present	Q15054	Q9UI95	Q15054::Q9UI95	Q15054::Q9UI95	7672	DNA polymerase zeta	present	present	0	1	1	1	1	4	4	Tier1	both_prediction_sources
P21266::Q03013	P21266	Q03013	GSTM3	GSTM4	0.386	0.999	1	0.9995	963	BIOGRID,STRING,UNIPROT	BIOGRID,STRING,UNIPROT	P	Cytoplasm	Cytoplasm	TRUE	present	present	homolog	GSTM3	GSTM4	0.988	1.5	0.95	0.774	5	963	TRUE	TRUE	none	NA	GSTM3	GSTM4	GSTM3::GSTM4	GSTM3::GSTM4	NA	NA	NA	none	P21266	Q03013	P21266::Q03013	P21266::Q03013	NA	NA	none	none	1	0	1	1	0	3	3	Tier1	both_prediction_sources
P38936::P78396	P38936	P78396	CDKN1A	CCNA1	0.98	0.952	0.9946	0.974	999	BIOGRID,STRING,UNIPROT	BIOGRID,STRING,UNIPROT	D,S,P	Cytoplasm,Nucleus	Nucleus	TRUE	present	present	homolog	CDKN1A	CCNA1	0.873	9.6	0.54	0.776	10	999	TRUE	TRUE	none	NA	CDKN1A	CCNA1	CCNA1::CDKN1A	CCNA1::CDKN1A	NA	NA	NA	none	P38936	P78396	P38936::P78396	P38936::P78396	NA	NA	none	none	1	0	1	1	0	3	3	Tier1	both_prediction_sources
O75840::Q86XI2	O75840	Q86XI2	KLF7	NCAPG2	0.626	0.898	0.8496	0.906	0	none	none	D	Nucleus	Nucleus	TRUE	none	none	none	NA	NA	NA	NA	NA	NA	NA	NA	FALSE	FALSE	none	NA	KLF7	NCAPG2	KLF7::NCAPG2	KLF7::NCAPG2	NA	NA	NA	none	O75840	Q86XI2	O75840::Q86XI2	O75840::Q86XI2	NA	NA	none	none	0	0	0	0	0	0	0	Tier2	P80_good_structural
P22531::Q5T754	P22531	Q5T754	SPRR2E	LCE1F	0.05576	0.9126	0.9897	0.97	646	none	STRING	P	Cytoplasm	none	TRUE	none	present	none	NA	NA	NA	NA	NA	NA	NA	NA	FALSE	FALSE	none	NA	SPRR2E	LCE1F	LCE1F::SPRR2E	LCE1F::SPRR2E	NA	NA	NA	none	P22531	Q5T754	P22531::Q5T754	P22531::Q5T754	NA	NA	none	none	0	0	1	0	0	1	1	Tier2	P80_good_structural
O43739::Q9Y2L6	O43739	Q9Y2L6	CYTH3	FRMD4B	0.2477	0.9956	0.928	0.9976	872	none	STRING	P	Cell junction,Cell membrane,Cytoplasm,Membrane,Tight junction	Cell junction,Cytoplasm,Cytoskeleton,Tight junction	TRUE	none	present	none	NA	NA	NA	NA	NA	NA	NA	NA	FALSE	FALSE	none	NA	CYTH3	FRMD4B	CYTH3::FRMD4B	CYTH3::FRMD4B	NA	NA	NA	none	O43739	Q9Y2L6	O43739::Q9Y2L6	O43739::Q9Y2L6	NA	NA	none	none	0	0	1	0	0	1	1	Tier2	P80_good_structural
O95628::Q969T4	O95628	Q969T4	CNOT4	UBE2E3	0.01406	0.873	0.988	0.9556	0	BIOGRID	BIOGRID	P	Cytoplasm,Nucleus	Cytoplasm,Nucleus	TRUE	present	none	homolog	CNOT4	UBE2E3	0.901	7.8	0.69	0.524	3	644	TRUE	TRUE	none	NA	CNOT4	UBE2E3	CNOT4::UBE2E3	CNOT4::UBE2E3	NA	NA	NA	none	O95628	Q969T4	O95628::Q969T4	O95628::Q969T4	NA	NA	none	none	1	0	0	1	0	2	2	Tier1	both_prediction_sources
O43525::O43526	O43525	O43526	KCNQ3	KCNQ2	0.662	0.662	0.9277	0.8887	999	STRING	BIOGRID,STRING	P	Cell membrane,Membrane	Cell membrane,Membrane	TRUE	present	present	homolog	KCNQ3	KCNQ2	0.992	1.5	0.48	0.684	1	999	TRUE	TRUE	none	NA	KCNQ3	KCNQ2	KCNQ2::KCNQ3	KCNQ2::KCNQ3	6712;9309;6712;9309	KCNQ2-KCNQ3 complex;KCNQ2-KCNQ3-KCNE2 complex;KCNQ2-KCNQ3 complex;KCNQ2-KCNQ3-KCNE2 complex	2	present	O43525	O43526	O43525::O43526	O43525::O43526	6712;9309	KCNQ2-KCNQ3 complex;KCNQ2-KCNQ3-KCNE2 complex	present	present	1	0	1	1	1	4	4	Tier1	both_prediction_sources
Q15286::Q8IV53	Q15286	Q8IV53	RAB35	DENND1C	0.1986	0.8853	0.9995	0.901	978	none	STRING	P	Cell membrane,Coated pit,Cytoplasmic vesicle,Endosome,Membrane	Cytoplasm,Cytoplasmic vesicle	TRUE	none	present	homolog	NA	NA	NA	NA	NA	NA	NA	NA	FALSE	FALSE	none	NA	RAB35	DENND1C	DENND1C::RAB35	DENND1C::RAB35	NA	NA	NA	none	Q15286	Q8IV53	Q15286::Q8IV53	Q15286::Q8IV53	NA	NA	none	none	1	0	1	0	0	2	2	Tier2	P80_good_structural
G2XKQ0::Q2WGN9	G2XKQ0	Q2WGN9	SUMO1P1	GAB4	0.5728	0.9756	0.936	0.9805	0	none	none	U	Nucleus	none	TRUE	none	none	none	NA	NA	NA	NA	NA	NA	NA	NA	FALSE	FALSE	none	NA	SUMO1P1	GAB4	GAB4::SUMO1P1	GAB4::SUMO1P1	NA	NA	NA	none	G2XKQ0	Q2WGN9	G2XKQ0::Q2WGN9	G2XKQ0::Q2WGN9	NA	NA	none	none	0	0	0	0	0	0	0	Tier2	P80_good_structural
P11362::P21802	P11362	P21802	FGFR1	FGFR2	0.4365	0.6655	0.3516	0.801	853	BIOGRID,UNIPROT	STRING,BIOGRID,UNIPROT	P	Cell membrane,Cytoplasm,Cytoplasmic vesicle,Membrane,Nucleus	Cell membrane,Cytoplasmic vesicle,Golgi apparatus,Membrane,Secreted	TRUE	present	present	homolog	NA	NA	NA	NA	NA	NA	NA	NA	FALSE	FALSE	none	NA	FGFR1	FGFR2	FGFR1::FGFR2	FGFR1::FGFR2	NA	NA	NA	none	P11362	P21802	P11362::P21802	P11362::P21802	NA	NA	none	none	1	0	1	1	0	3	3	Tie3	low_conf
P08034::Q9NTQ9	P08034	Q9NTQ9	GJB1	GJB4	0.1617	0.7427	0.6636	0.8657	741	STRING	STRING	P	Cell junction,Cell membrane,Gap junction,Membrane	Cell junction,Cell membrane,Gap junction,Membrane	TRUE	none	present	homolog	NA	NA	NA	NA	NA	NA	NA	NA	FALSE	FALSE	none	NA	GJB1	GJB4	GJB1::GJB4	GJB1::GJB4	NA	NA	NA	none	P08034	Q9NTQ9	P08034::Q9NTQ9	P08034::Q9NTQ9	NA	NA	none	none	1	0	1	0	0	2	2	Tie3	low_conf
Q6UWV7::Q96J86	Q6UWV7	Q96J86	SHISAL2A	CYYR1	0.5913	0.889	0.8857	0.9023	312	none	none	S	Membrane	Membrane	TRUE	none	none	none	NA	NA	NA	NA	NA	NA	NA	NA	FALSE	FALSE	none	NA	SHISAL2A	CYYR1	CYYR1::SHISAL2A	CYYR1::SHISAL2A	NA	NA	NA	none	Q6UWV7	Q96J86	Q6UWV7::Q96J86	Q6UWV7::Q96J86	NA	NA	none	none	0	0	0	0	0	0	0	Tier2	P80_good_structural
P0C6T2::P42857	P0C6T2	P42857	OST4	NSG1	0.3928	0.7656	0.773	0.762	206	none	BIOGRID,STRING	P	Endoplasmic reticulum,Membrane	Cell projection,Cytoplasmic vesicle,Endoplasmic reticulum,Endosome,Golgi apparatus,Lysosome,Membrane	TRUE	present	present	none	NA	NA	NA	NA	NA	NA	NA	NA	FALSE	FALSE	none	NA	OST4	NSG1	NSG1::OST4	NSG1::OST4	NA	NA	NA	none	P0C6T2	P42857	P0C6T2::P42857	P0C6T2::P42857	NA	NA	none	none	0	0	1	1	0	2	2	Tie3	low_conf
Q15907::Q9ULV0	Q15907	Q9ULV0	RAB11B	MYO5B	0.28	0.02391	0.737	0.02713	835	BIOGRID,STRING,UNIPROT	BIOGRID,STRING,UNIPROT	P	Cytoplasmic vesicle,Endosome,Membrane,Synapse	Cytoplasm	TRUE	present	present	homolog	NA	NA	NA	NA	NA	NA	NA	NA	FALSE	FALSE	none	NA	RAB11B	MYO5B	MYO5B::RAB11B	MYO5B::RAB11B	NA	NA	NA	none	Q15907	Q9ULV0	Q15907::Q9ULV0	Q15907::Q9ULV0	NA	NA	none	none	1	0	1	1	0	3	3	Tie3	low_conf
P11473::Q15466	P11473	Q15466	VDR	NR0B2	0.1255	0.8906	0.9463	0.926	0	none	BIOGRID	P	Cytoplasm,Nucleus	Cytoplasm,Nucleus	TRUE	present	none	homolog	NA	NA	NA	NA	NA	NA	NA	NA	FALSE	FALSE	none	NA	VDR	NR0B2	NR0B2::VDR	NR0B2::VDR	NA	NA	NA	none	P11473	Q15466	P11473::Q15466	P11473::Q15466	NA	NA	none	none	1	0	0	1	0	2	2	Tier2	P80_good_structural
A6NFY7::Q8N8L6	A6NFY7	Q8N8L6	SDHAF1	ARL10	0.5103	0.9844	0.893	0.989	0	none	none	U	Mitochondrion	none	TRUE	none	none	none	NA	NA	NA	NA	NA	NA	NA	NA	FALSE	FALSE	none	NA	SDHAF1	ARL10	ARL10::SDHAF1	ARL10::SDHAF1	NA	NA	NA	none	A6NFY7	Q8N8L6	A6NFY7::Q8N8L6	A6NFY7::Q8N8L6	NA	NA	none	none	0	0	0	0	0	0	0	Tier2	P80_good_structural
P30203::Q14761	P30203	Q14761	CD6	PTPRCAP	0.285	0.809	0.874	0.8003	480	none	none	S	Cell membrane,Membrane,Secreted	Membrane	TRUE	none	none	none	NA	NA	NA	NA	NA	NA	NA	NA	FALSE	FALSE	none	NA	CD6	PTPRCAP	CD6::PTPRCAP	CD6::PTPRCAP	NA	NA	NA	none	P30203	Q14761	P30203::Q14761	P30203::Q14761	NA	NA	none	none	0	0	0	0	0	0	0	Tier2	P80_good_structural
Q9NRX2::Q9NWU5	Q9NRX2	Q9NWU5	MRPL17	MRPL22	0.9893	0.9775	0.7695	0.9854	999	STRING	BIOGRID,STRING	D,S,P	Mitochondrion	Mitochondrion	TRUE	present	present	exact	NA	NA	NA	NA	NA	NA	NA	NA	FALSE	FALSE	relaxed	CPX-5226	MRPL17	MRPL22	MRPL17::MRPL22	MRPL17::MRPL22	320;324;320;324	55S ribosome, mitochondrial;39S ribosomal subunit, mitochondrial;55S ribosome, mitochondrial;39S ribosomal subunit, mitochondrial	2	present	Q9NRX2	Q9NWU5	Q9NRX2::Q9NWU5	Q9NRX2::Q9NWU5	320;324	55S ribosome, mitochondrial;39S ribosomal subunit, mitochondrial	present	present	3	1	1	1	1	7	5	Tier2	P80_good_coevol
Q86X40::Q9C0C7	Q86X40	Q9C0C7	LRRC28	AMBRA1	0.1378	0.84	0.7383	0.966	209	none	BIOGRID,STRING	P	none	Cell junction,Cytoplasm,Cytoplasmic vesicle,Cytoskeleton,Endoplasmic reticulum,Mitochondrion,Nucleus	TRUE	present	present	none	NA	NA	NA	NA	NA	NA	NA	NA	FALSE	FALSE	none	NA	LRRC28	AMBRA1	AMBRA1::LRRC28	AMBRA1::LRRC28	NA	NA	NA	none	Q86X40	Q9C0C7	Q86X40::Q9C0C7	Q86X40::Q9C0C7	NA	NA	none	none	0	0	1	1	0	2	2	Tie3	low_conf
P26010::Q13797	P26010	Q13797	ITGB7	ITGA9	0.2954	0.999	1	0.9995	871	none	STRING	S,P	Cell membrane,Membrane	Membrane	TRUE	none	present	homolog	NA	NA	NA	NA	NA	NA	NA	NA	FALSE	FALSE	none	NA	ITGB7	ITGA9	ITGA9::ITGB7	ITGA9::ITGB7	NA	NA	NA	none	P26010	Q13797	P26010::Q13797	P26010::Q13797	NA	NA	none	none	1	0	1	0	0	2	2	Tier2	P80_good_structural
P51668::Q86UW9	P51668	Q86UW9	UBE2D1	DTX2	0.09906	0.9907	0.998	0.994	511	BIOGRID,UNIPROT	STRING,BIOGRID,UNIPROT	P	Cytoplasm	Cytoplasm,Nucleus	TRUE	present	present	none	UBE2D1	DTX2	0.872	9.6	0.91	0.654	4	521	TRUE	TRUE	none	NA	UBE2D1	DTX2	DTX2::UBE2D1	DTX2::UBE2D1	NA	NA	NA	none	P51668	Q86UW9	P51668::Q86UW9	P51668::Q86UW9	NA	NA	none	none	0	0	1	1	0	2	2	Tier1	both_prediction_sources
Q68CZ1::Q92834	Q68CZ1	Q92834	RPGRIP1L	RPGR	0.3318	0.8413	0.957	0.8516	0	BIOGRID	BIOGRID	P	Cell junction,Cell projection,Cilium,Cytoplasm,Cytoskeleton,Tight junction	Cell projection,Cilium,Cytoplasm,Cytoskeleton,Flagellum,Golgi apparatus	TRUE	present	none	homolog	RPGRIP1L	RPGR	0.94	4.9	0.48	0.546	5	982	TRUE	TRUE	none	NA	RPGRIP1L	RPGR	RPGR::RPGRIP1L	RPGR::RPGRIP1L	8516;8516	RPGR-RPGRIP1L complex;RPGR-RPGRIP1L complex	1	present	Q68CZ1	Q92834	Q68CZ1::Q92834	Q68CZ1::Q92834	8516	RPGR-RPGRIP1L complex	present	present	1	0	0	1	1	3	3	Tier1	both_prediction_sources
Q96Q45::Q9NPI0	Q96Q45	Q9NPI0	TMEM237	TMEM138	1	0.9995	0.999	0.9995	788	none	none	D,S	Cell projection,Cilium,Membrane	Cell projection,Cilium,Membrane,Vacuole	TRUE	none	none	none	NA	NA	NA	NA	NA	NA	NA	NA	FALSE	FALSE	none	NA	TMEM237	TMEM138	TMEM138::TMEM237	TMEM138::TMEM237	NA	NA	NA	none	Q96Q45	Q9NPI0	Q96Q45::Q9NPI0	Q96Q45::Q9NPI0	NA	NA	none	none	0	0	0	0	0	0	0	Tier1	P80_high_structural_and_coevol
O43739::Q16851	O43739	Q16851	CYTH3	UGP2	0.3882	0.8857	0.889	0.881	0	none	none	D	Cell junction,Cell membrane,Cytoplasm,Membrane,Tight junction	Cytoplasm	TRUE	none	none	none	NA	NA	NA	NA	NA	NA	NA	NA	FALSE	FALSE	none	NA	CYTH3	UGP2	CYTH3::UGP2	CYTH3::UGP2	NA	NA	NA	none	O43739	Q16851	O43739::Q16851	O43739::Q16851	NA	NA	none	none	0	0	0	0	0	0	0	Tier2	P80_good_structural
A8MPY1::P48169	A8MPY1	P48169	GABRR3	GABRA4	0.847	0.9453	0.931	0.961	607	none	STRING	P	Cell membrane,Membrane,Postsynaptic cell membrane,Synapse	Cell membrane,Membrane,Postsynaptic cell membrane,Synapse	TRUE	none	present	homolog	GABRR3	GABRA4	0.914	7.1	0.68	0.432	0	607	TRUE	TRUE	none	NA	GABRR3	GABRA4	GABRA4::GABRR3	GABRA4::GABRR3	NA	NA	NA	none	A8MPY1	P48169	A8MPY1::P48169	A8MPY1::P48169	NA	NA	none	none	1	0	1	0	0	2	2	Tier1	both_prediction_sources
P60953::Q9P286	P60953	Q9P286	CDC42	PAK5	0.0914	0.542	0.6025	0.8223	996	BIOGRID,STRING,UNIPROT	BIOGRID,STRING,UNIPROT	P	Cell membrane,Cell projection,Cytoplasm,Cytoskeleton,Membrane	Cytoplasm,Mitochondrion,Nucleus	TRUE	present	present	homolog	NA	NA	NA	NA	NA	NA	NA	NA	FALSE	FALSE	none	NA	CDC42	PAK5	CDC42::PAK5	CDC42::PAK5	NA	NA	NA	none	P60953	Q9P286	P60953::Q9P286	P60953::Q9P286	NA	NA	none	none	1	0	1	1	0	3	3	Tie3	low_conf
Q96MT1::Q99942	Q96MT1	Q99942	RNF145	RNF5	0.862	0.5283	0.563	0.7686	365	none	none	S	Endoplasmic reticulum,Membrane	Cell membrane,Endoplasmic reticulum,Membrane,Mitochondrion	TRUE	none	none	homolog	NA	NA	NA	NA	NA	NA	NA	NA	FALSE	FALSE	none	NA	RNF145	RNF5	RNF145::RNF5	RNF145::RNF5	NA	NA	NA	none	Q96MT1	Q99942	Q96MT1::Q99942	Q96MT1::Q99942	NA	NA	none	none	1	0	0	0	0	1	1	Tier2	P80_good_coevol
Q13255::Q14833	Q13255	Q14833	GRM1	GRM4	0.7886	0.847	0.967	0.985	920	STRING	STRING	P	Cell membrane,Membrane	Cell membrane,Membrane	TRUE	none	present	homolog	GRM1	GRM4	0.873	9.6	0.68	0.308	0	920	TRUE	TRUE	none	NA	GRM1	GRM4	GRM1::GRM4	GRM1::GRM4	NA	NA	NA	none	Q13255	Q14833	Q13255::Q14833	Q13255::Q14833	NA	NA	none	none	1	0	1	0	0	2	2	Tier1	both_prediction_sources
Q9Y294::Q9Y6F7	Q9Y294	Q9Y6F7	ASF1A	CDY2A	0.03143	0.8813	0.5415	0.5493	205	none	STRING	P	Chromosome,Nucleus	Nucleus	TRUE	none	present	none	NA	NA	NA	NA	NA	NA	NA	NA	FALSE	FALSE	none	NA	ASF1A	CDY2A	ASF1A::CDY2A	ASF1A::CDY2A	NA	NA	NA	none	Q9Y294	Q9Y6F7	Q9Y294::Q9Y6F7	Q9Y294::Q9Y6F7	NA	NA	none	none	0	0	1	0	0	1	1	Tie3	low_conf
O95271::P56381	O95271	P56381	TNKS	ATP5F1E	0.7476	0.866	0.718	0.9087	0	none	none	D	Chromosome,Cytoplasm,Cytoskeleton,Golgi apparatus,Membrane,Nuclear pore complex,Nucleus,Telomere	CF(1),Membrane,Mitochondrion,Mitochondrion inner membrane	TRUE	none	none	none	NA	NA	NA	NA	NA	NA	NA	NA	FALSE	FALSE	none	NA	TNKS	ATP5F1E	ATP5F1E::TNKS	ATP5F1E::TNKS	NA	NA	NA	none	O95271	P56381	O95271::P56381	O95271::P56381	NA	NA	none	none	0	0	0	0	0	0	0	Tie3	low_conf
P27449::P48201	P27449	P48201	ATP6V0C	ATP5MC3	0.8267	0.0232	0.8276	0.05527	678	none	STRING	P	Cytoplasmic vesicle,Membrane,Synapse	CF(0),Membrane,Mitochondrion	TRUE	none	present	none	NA	NA	NA	NA	NA	NA	NA	NA	FALSE	FALSE	none	NA	ATP6V0C	ATP5MC3	ATP5MC3::ATP6V0C	ATP5MC3::ATP6V0C	NA	NA	NA	none	P27449	P48201	P27449::P48201	P27449::P48201	NA	NA	none	none	0	0	1	0	0	1	1	Tier2	P80_good_structural
Q9UBY9::Q9UJY1	Q9UBY9	Q9UJY1	HSPB7	HSPB8	0.1593	0.9863	0.9746	0.9907	0	BIOGRID,UNIPROT	BIOGRID,UNIPROT	P	Cytoplasm,Nucleus	Cytoplasm,Nucleus	TRUE	present	none	homolog	HSPB7	HSPB8	0.862	10.2	0.45	0.55	5	912	TRUE	TRUE	none	NA	HSPB7	HSPB8	HSPB7::HSPB8	HSPB7::HSPB8	NA	NA	NA	none	Q9UBY9	Q9UJY1	Q9UBY9::Q9UJY1	Q9UBY9::Q9UJY1	NA	NA	none	none	1	0	0	1	0	2	2	Tier1	both_prediction_sources
P35269::Q9Y606	P35269	Q9Y606	GTF2F1	PUS1	0.533	0.255	0.7827	0.67	188	none	BIOGRID,STRING	P	Nucleus	Cytoplasm,Mitochondrion,Nucleus	TRUE	present	present	none	NA	NA	NA	NA	NA	NA	NA	NA	FALSE	FALSE	none	NA	GTF2F1	PUS1	GTF2F1::PUS1	GTF2F1::PUS1	NA	NA	NA	none	P35269	Q9Y606	P35269::Q9Y606	P35269::Q9Y606	NA	NA	none	none	0	0	1	1	0	2	2	Tie3	low_conf
P01563::P48551	P01563	P48551	IFNA2	IFNAR2	0.0954	0.9985	0.9985	0.9985	999	BIOGRID,STRING,UNIPROT	BIOGRID,STRING,UNIPROT	P	Secreted	Cell membrane,Membrane,Secreted	TRUE	present	present	exact	NA	NA	NA	NA	NA	NA	NA	NA	FALSE	FALSE	relaxed	CPX-5995	IFNA2	IFNAR2	IFNA2::IFNAR2	IFNA2::IFNAR2	7046;7047;7046;7047	IFNAR2-IFNA2 complex;IFNAR1-IFNAR2-IFNA2 complex;IFNAR2-IFNA2 complex;IFNAR1-IFNAR2-IFNA2 complex	2	present	P01563	P48551	P01563::P48551	P01563::P48551	7046;7047	IFNAR2-IFNA2 complex;IFNAR1-IFNAR2-IFNA2 complex	present	present	3	1	1	1	1	7	5	Tier2	P80_good_structural
P46937::Q8TEU7	P46937	Q8TEU7	YAP1	RAPGEF6	0.271	0.8555	0.5435	0.943	250	BIOGRID	STRING,BIOGRID	S,P	Cell junction,Cytoplasm,Nucleus	Cell membrane,Cytoplasm,Membrane	TRUE	present	present	none	NA	NA	NA	NA	NA	NA	NA	NA	FALSE	FALSE	none	NA	YAP1	RAPGEF6	RAPGEF6::YAP1	RAPGEF6::YAP1	NA	NA	NA	none	P46937	Q8TEU7	P46937::Q8TEU7	P46937::Q8TEU7	NA	NA	none	none	0	0	1	1	0	2	2	Tie3	low_conf
O94888::Q6RI45	O94888	Q6RI45	UBXN7	BRWD3	0.5225	0.997	0.99	0.998	746	BIOGRID	STRING,BIOGRID	U,S,P	Nucleus	none	TRUE	present	present	none	NA	NA	NA	NA	NA	NA	NA	NA	FALSE	FALSE	none	NA	UBXN7	BRWD3	BRWD3::UBXN7	BRWD3::UBXN7	NA	NA	NA	none	O94888	Q6RI45	O94888::Q6RI45	O94888::Q6RI45	NA	NA	none	none	0	0	1	1	0	2	2	Tier2	P80_good_structural
Q9H6X4::Q9HAB3	Q9H6X4	Q9HAB3	TMEM134	SLC52A2	0.987	0.736	0.7275	0.892	202	none	none	S	Cytoplasm,Membrane	Cell membrane,Membrane	TRUE	none	none	none	NA	NA	NA	NA	NA	NA	NA	NA	FALSE	FALSE	none	NA	TMEM134	SLC52A2	SLC52A2::TMEM134	SLC52A2::TMEM134	NA	NA	NA	none	Q9H6X4	Q9HAB3	Q9H6X4::Q9HAB3	Q9H6X4::Q9HAB3	NA	NA	none	none	0	0	0	0	0	0	0	Tier2	P80_good_coevol
Q9NS25::Q9NS26	Q9NS25	Q9NS26	SPANXB1	SPANXA1	0.707	0.8696	0.9263	0.7256	668	none	BIOGRID,STRING	P	Cytoplasm,Nucleus	Cytoplasm,Nucleus	TRUE	present	present	none	NA	NA	NA	NA	NA	NA	NA	NA	FALSE	FALSE	none	NA	SPANXB1	SPANXA1	SPANXA1::SPANXB1	SPANXA1::SPANXB1	NA	NA	NA	none	Q9NS25	Q9NS26	Q9NS25::Q9NS26	Q9NS25::Q9NS26	NA	NA	none	none	0	0	1	1	0	2	2	Tier2	P80_good_structural
P20248::Q00526	P20248	Q00526	CCNA2	CDK3	0.9995	0.9893	1	0.994	953	BIOGRID	STRING,BIOGRID	U,S,P	Cytoplasm,Nucleus	none	TRUE	present	present	homolog	CCNA2	CDK3	0.99	1.5	0.89	0.802	4	953	TRUE	TRUE	none	NA	CCNA2	CDK3	CCNA2::CDK3	CCNA2::CDK3	NA	NA	NA	none	P20248	Q00526	P20248::Q00526	P20248::Q00526	NA	NA	none	none	1	0	1	1	0	3	3	Tier1	both_prediction_sources
P48995::Q13563	P48995	Q13563	TRPC1	PKD2	0.2864	0.01028	0.8813	0.02069	997	BIOGRID,STRING,UNIPROT	BIOGRID,STRING,UNIPROT	P	Membrane	Cell membrane,Cell projection,Cilium,Cytoplasmic vesicle,Endoplasmic reticulum,Golgi apparatus,Membrane,Secreted	TRUE	present	present	homolog	NA	NA	NA	NA	NA	NA	NA	NA	FALSE	FALSE	none	NA	TRPC1	PKD2	PKD2::TRPC1	PKD2::TRPC1	NA	NA	NA	none	P48995	Q13563	P48995::Q13563	P48995::Q13563	NA	NA	none	none	1	0	1	1	0	3	3	Tier2	P80_good_structural
Q5T6X4::Q8IUW5	Q5T6X4	Q8IUW5	FAM162B	RELL1	0.561	0.796	0.96	0.7227	257	none	none	S	Membrane	Cell membrane,Membrane	TRUE	none	none	none	NA	NA	NA	NA	NA	NA	NA	NA	FALSE	FALSE	none	NA	FAM162B	RELL1	FAM162B::RELL1	FAM162B::RELL1	NA	NA	NA	none	Q5T6X4	Q8IUW5	Q5T6X4::Q8IUW5	Q5T6X4::Q8IUW5	NA	NA	none	none	0	0	0	0	0	0	0	Tier2	P80_good_structural
Q8NH07::Q9NYW4	Q8NH07	Q9NYW4	OR11H2	TAS2R5	0.408	0.825	0.3113	0.7466	542	none	none	S	Cell membrane,Membrane	Membrane	TRUE	none	none	none	NA	NA	NA	NA	NA	NA	NA	NA	FALSE	FALSE	none	NA	OR11H2	TAS2R5	OR11H2::TAS2R5	OR11H2::TAS2R5	NA	NA	NA	none	Q8NH07	Q9NYW4	Q8NH07::Q9NYW4	Q8NH07::Q9NYW4	NA	NA	none	none	0	0	0	0	0	0	0	Tie3	low_conf
P43897::Q9BSH4	P43897	Q9BSH4	TSFM	TACO1	0.378	0.8594	0.8296	0.8574	879	none	BIOGRID	D,S,P	Mitochondrion	Mitochondrion	TRUE	present	none	none	NA	NA	NA	NA	NA	NA	NA	NA	FALSE	FALSE	none	NA	TSFM	TACO1	TACO1::TSFM	TACO1::TSFM	NA	NA	NA	none	P43897	Q9BSH4	P43897::Q9BSH4	P43897::Q9BSH4	NA	NA	none	none	0	0	0	1	0	1	1	Tier2	P80_good_structural
Q6UWS5::Q7KZN9	Q6UWS5	Q7KZN9	PET117	COX15	0.495	0.2079	0.7886	0.06696	914	STRING	STRING	P	Mitochondrion	Membrane,Mitochondrion,Mitochondrion inner membrane	TRUE	none	present	none	NA	NA	NA	NA	NA	NA	NA	NA	FALSE	FALSE	none	NA	PET117	COX15	COX15::PET117	COX15::PET117	NA	NA	NA	none	Q6UWS5	Q7KZN9	Q6UWS5::Q7KZN9	Q6UWS5::Q7KZN9	NA	NA	none	none	0	0	1	0	0	1	1	Tie3	low_conf
O95159::Q8WWF3	O95159	Q8WWF3	ZFPL1	SSMEM1	0.002111	0.6714	0.684	0.852	0	UNIPROT	BIOGRID,UNIPROT	P	Golgi apparatus,Membrane	Membrane	TRUE	present	none	none	NA	NA	NA	NA	NA	NA	NA	NA	FALSE	FALSE	none	NA	ZFPL1	SSMEM1	SSMEM1::ZFPL1	SSMEM1::ZFPL1	NA	NA	NA	none	O95159	Q8WWF3	O95159::Q8WWF3	O95159::Q8WWF3	NA	NA	none	none	0	0	0	1	0	1	1	Tie3	low_conf
P69892::Q6B0K9	P69892	Q6B0K9	HBG2	HBM	1	1	1	1	928	UNIPROT	BIOGRID,STRING,UNIPROT	P	none	none	TRUE	present	present	homolog	HBG2	HBM	0.914	7.1	0.91	0.662	1	934	TRUE	TRUE	none	NA	HBG2	HBM	HBG2::HBM	HBG2::HBM	NA	NA	NA	none	P69892	Q6B0K9	P69892::Q6B0K9	P69892::Q6B0K9	NA	NA	none	none	1	0	1	1	0	3	3	Tier1	both_prediction_sources
P60866::P62273	P60866	P62273	RPS20	RPS29	0.9995	0.999	0.9995	0.9995	0	none	BIOGRID	D,P	Cytoplasm	Cytoplasm,Endoplasmic reticulum	TRUE	present	none	exact	RPS20	RPS29	0.986	1.5	0.71	1	1	999	TRUE	TRUE	relaxed	CPX-5223	RPS20	RPS29	RPS20::RPS29	RPS20::RPS29	305;306;338;305;306;338	40S ribosomal subunit, cytoplasmic;Ribosome, cytoplasmic;40S ribosomal subunit, cytoplasmic;Ribosome, cytoplasmic	3	present	P60866	P62273	P60866::P62273	P60866::P62273	305;306;338	40S ribosomal subunit, cytoplasmic;Ribosome, cytoplasmic	present	present	3	1	0	1	1	6	4	Tier1	both_prediction_sources
O14569::Q96BA8	O14569	Q96BA8	CYB561D2	CREB3L1	0.4639	0.5576	0.783	0.5903	0	UNIPROT	BIOGRID,UNIPROT	P	Cytoplasmic vesicle,Endoplasmic reticulum,Membrane	Endoplasmic reticulum,Membrane,Nucleus	TRUE	present	none	none	NA	NA	NA	NA	NA	NA	NA	NA	FALSE	FALSE	none	NA	CYB561D2	CREB3L1	CREB3L1::CYB561D2	CREB3L1::CYB561D2	NA	NA	NA	none	O14569	Q96BA8	O14569::Q96BA8	O14569::Q96BA8	NA	NA	none	none	0	0	0	1	0	1	1	Tie3	low_conf
P11802::P50613	P11802	P50613	CDK4	CDK7	0.413	0.8853	0.986	0.9346	739	UNIPROT	STRING,UNIPROT	P	Cytoplasm,Membrane,Nucleus	Cytoplasm,Nucleus	TRUE	none	present	homolog	NA	NA	NA	NA	NA	NA	NA	NA	FALSE	FALSE	none	NA	CDK4	CDK7	CDK4::CDK7	CDK4::CDK7	NA	NA	NA	none	P11802	P50613	P11802::P50613	P11802::P50613	NA	NA	none	none	1	0	1	0	0	2	2	Tier2	P80_good_structural
P54652::Q9NZL4	P54652	Q9NZL4	HSPA2	HSPBP1	0.3645	0.9214	0.9995	0.967	882	BIOGRID,UNIPROT	STRING,BIOGRID,UNIPROT	S,P	Cytoplasm,Cytoskeleton	none	TRUE	present	present	homolog	HSPA2	HSPBP1	0.942	4.9	0.75	0.646	8	882	TRUE	TRUE	none	NA	HSPA2	HSPBP1	HSPA2::HSPBP1	HSPA2::HSPBP1	NA	NA	NA	none	P54652	Q9NZL4	P54652::Q9NZL4	P54652::Q9NZL4	NA	NA	none	none	1	0	1	1	0	3	3	Tier1	both_prediction_sources
Q16254::Q5H9I0	Q16254	Q5H9I0	E2F4	TFDP3	1	0.9995	1	1	932	none	BIOGRID,STRING	D,S,P	Nucleus	Cytoplasm,Nucleus	TRUE	present	present	homolog	E2F4	TFDP3	0.991	1.5	0.48	0.802	3	932	TRUE	TRUE	none	NA	E2F4	TFDP3	E2F4::TFDP3	E2F4::TFDP3	NA	NA	NA	none	Q16254	Q5H9I0	Q16254::Q5H9I0	Q16254::Q5H9I0	NA	NA	none	none	1	0	1	1	0	3	3	Tier1	both_prediction_sources
P08708::P23396	P08708	P23396	RPS17	RPS3	0.9995	0.9937	0.979	0.995	999	STRING	STRING	D,S,P	Cytoplasm,Nucleus	Cytoplasm,Cytoskeleton,Membrane,Mitochondrion,Mitochondrion inner membrane,Nucleus	TRUE	none	present	exact	NA	NA	NA	NA	NA	NA	NA	NA	FALSE	FALSE	relaxed	CPX-5223	RPS17	RPS3	RPS17::RPS3	RPS17::RPS3	305;306;338;305;306;338	40S ribosomal subunit, cytoplasmic;Ribosome, cytoplasmic;40S ribosomal subunit, cytoplasmic;Ribosome, cytoplasmic	3	present	P08708	P23396	P08708::P23396	P08708::P23396	305;306;338	40S ribosomal subunit, cytoplasmic;Ribosome, cytoplasmic	present	present	3	1	1	0	1	6	4	Tier1	P80_high_structural_and_coevol
Q96T54::Q9NPC2	Q96T54	Q9NPC2	KCNK17	KCNK9	0.11884	0.967	0.996	0.972	674	none	STRING	P	Membrane	Cell membrane,Membrane	TRUE	none	present	homolog	NA	NA	NA	NA	NA	NA	NA	NA	FALSE	FALSE	none	NA	KCNK17	KCNK9	KCNK17::KCNK9	KCNK17::KCNK9	NA	NA	NA	none	Q96T54	Q9NPC2	Q96T54::Q9NPC2	Q96T54::Q9NPC2	NA	NA	none	none	1	0	1	0	0	2	2	Tier2	P80_good_structural
P19878::Q9HBY0	P19878	Q9HBY0	NCF2	NOX3	0.2246	0.9897	0.9746	0.994	983	STRING	STRING	P	Cytoplasm	Cell membrane,Membrane	TRUE	none	present	homolog	NA	NA	NA	NA	NA	NA	NA	NA	FALSE	FALSE	none	NA	NCF2	NOX3	NCF2::NOX3	NCF2::NOX3	NA	NA	NA	none	P19878	Q9HBY0	P19878::Q9HBY0	P19878::Q9HBY0	NA	NA	none	none	1	0	1	0	0	2	2	Tier2	P80_good_structural
Q96D46::Q9H089	Q96D46	Q9H089	NMD3	LSG1	0.3105	0.2368	0.7993	0.759	999	STRING	STRING	P	Cytoplasm,Nucleus	Cytoplasm,Endoplasmic reticulum,Nucleus	TRUE	none	present	homolog	NA	NA	NA	NA	NA	NA	NA	NA	FALSE	FALSE	none	NA	NMD3	LSG1	LSG1::NMD3	LSG1::NMD3	NA	NA	NA	none	Q96D46	Q9H089	Q96D46::Q9H089	Q96D46::Q9H089	NA	NA	none	none	1	0	1	0	0	2	2	Tie3	low_conf
Q6NUK4::Q9BRK0	Q6NUK4	Q9BRK0	REEP3	REEP2	0.001514	0.909	0.9844	0.9355	637	none	BIOGRID,STRING	P	Endoplasmic reticulum,Membrane,Microtubule	Membrane	TRUE	present	present	none	NA	NA	NA	NA	NA	NA	NA	NA	FALSE	FALSE	none	NA	REEP3	REEP2	REEP2::REEP3	REEP2::REEP3	NA	NA	NA	none	Q6NUK4	Q9BRK0	Q6NUK4::Q9BRK0	Q6NUK4::Q9BRK0	NA	NA	none	none	0	0	1	1	0	2	2	Tier2	P80_good_structural
A0A1W2PQ09::Q16514	A0A1W2PQ09	Q16514	TAF11L11	TAF12	0.598	0.02728	0.9995	0.127	599	none	STRING	P	none	Nucleus	TRUE	none	present	homolog	NA	NA	NA	NA	NA	NA	NA	NA	FALSE	FALSE	none	NA	TAF11L11	TAF12	TAF11L11::TAF12	TAF11L11::TAF12	NA	NA	NA	none	A0A1W2PQ09	Q16514	A0A1W2PQ09::Q16514	A0A1W2PQ09::Q16514	NA	NA	none	none	1	0	1	0	0	2	2	Tier2	P80_good_structural
P62837::Q9P0P0	P62837	Q9P0P0	UBE2D2	RNF181	0.0699	0.992	0.999	0.9937	724	BIOGRID	STRING,BIOGRID	P	none	none	TRUE	present	present	homolog	UBE2D2	RNF181	0.877	9	0.84	0.598	3	754	TRUE	TRUE	none	NA	UBE2D2	RNF181	RNF181::UBE2D2	RNF181::UBE2D2	NA	NA	NA	none	P62837	Q9P0P0	P62837::Q9P0P0	P62837::Q9P0P0	NA	NA	none	none	1	0	1	1	0	3	3	Tier1	both_prediction_sources
O15530::P31946	O15530	P31946	PDPK1	YWHAB	0.1111	0.708	0.429	0.5864	387	BIOGRID	STRING,BIOGRID	P	Cell junction,Cell membrane,Cytoplasm,Membrane,Nucleus	Cytoplasm,Membrane,Vacuole	TRUE	present	present	homolog	NA	NA	NA	NA	NA	NA	NA	NA	FALSE	FALSE	none	NA	PDPK1	YWHAB	PDPK1::YWHAB	PDPK1::YWHAB	NA	NA	NA	none	O15530	P31946	O15530::P31946	O15530::P31946	NA	NA	none	none	1	0	1	1	0	3	3	Tie3	low_conf
Q09472::Q9BT81	Q09472	Q9BT81	EP300	SOX7	0.2234	0.9316	0.985	0.9404	232	none	STRING	P	Chromosome,Cytoplasm,Nucleus	Cytoplasm,Nucleus	TRUE	none	present	none	NA	NA	NA	NA	NA	NA	NA	NA	FALSE	FALSE	none	NA	EP300	SOX7	EP300::SOX7	EP300::SOX7	NA	NA	NA	none	Q09472	Q9BT81	Q09472::Q9BT81	Q09472::Q9BT81	NA	NA	none	none	0	0	1	0	0	1	1	Tier2	P80_good_structural
O15547::Q99572	O15547	Q99572	P2RX6	P2RX7	0.3086	0.985	0.9697	0.986	949	STRING	STRING	P	Membrane	Cell membrane,Membrane	TRUE	none	present	homolog	NA	NA	NA	NA	NA	NA	NA	NA	FALSE	FALSE	none	NA	P2RX6	P2RX7	P2RX6::P2RX7	P2RX6::P2RX7	NA	NA	NA	none	O15547	Q99572	O15547::Q99572	O15547::Q99572	NA	NA	none	none	1	0	1	0	0	2	2	Tier2	P80_good_structural
Q8IWA0::Q9Y5J1	Q8IWA0	Q9Y5J1	WDR75	UTP18	0.9976	0.983	0.959	0.971	999	STRING	STRING	D,S,P	Nucleus	Nucleus	TRUE	none	present	exact	NA	NA	NA	NA	NA	NA	NA	NA	FALSE	FALSE	none	NA	WDR75	UTP18	UTP18::WDR75	UTP18::WDR75	NA	NA	NA	none	Q8IWA0	Q9Y5J1	Q8IWA0::Q9Y5J1	Q8IWA0::Q9Y5J1	NA	NA	none	none	3	0	1	0	0	4	2	Tier1	P80_high_structural_and_coevol
A0A1B0GUL7::P63241	A0A1B0GUL7	P63241	none	EIF5A	0.893	0.09357	0.716	0.1057	164	none	none	S	none	Cytoplasm,Endoplasmic reticulum,Membrane,Nucleus	TRUE	none	none	none	NA	NA	NA	NA	NA	NA	NA	NA	FALSE	FALSE	none	NA	NONE	EIF5A	EIF5A::none	EIF5A::NONE	NA	NA	NA	none	A0A1B0GUL7	P63241	A0A1B0GUL7::P63241	A0A1B0GUL7::P63241	NA	NA	none	none	0	0	0	0	0	0	0	Tier2	P80_good_coevol
Q86U70::Q9BWW4	Q86U70	Q9BWW4	LDB1	SSBP3	0.701	0.9663	0.9917	0.998	984	BIOGRID,STRING,UNIPROT	BIOGRID,STRING,UNIPROT	S,P	Nucleus	Nucleus	TRUE	present	present	homolog	LDB1	SSBP3	0.954	4.3	0.55	0.658	8	984	TRUE	TRUE	none	NA	LDB1	SSBP3	LDB1::SSBP3	LDB1::SSBP3	NA	NA	NA	none	Q86U70	Q9BWW4	Q86U70::Q9BWW4	Q86U70::Q9BWW4	NA	NA	none	none	1	0	1	1	0	3	3	Tier1	both_prediction_sources
Q16540::Q9NP92	Q16540	Q9NP92	MRPL23	MRPS30	0.9976	0.998	0.9233	0.999	909	none	BIOGRID,STRING	D,S,P	Mitochondrion	Mitochondrion	TRUE	present	present	exact	MRPL23	MRPS30	0.891	8.5	0.79	1	4	909	TRUE	TRUE	relaxed	CPX-5226	MRPL23	MRPS30	MRPL23::MRPS30	MRPL23::MRPS30	320;320	55S ribosome, mitochondrial;55S ribosome, mitochondrial	1	present	Q16540	Q9NP92	Q16540::Q9NP92	Q16540::Q9NP92	320	55S ribosome, mitochondrial	present	present	3	1	1	1	1	7	5	Tier1	both_prediction_sources
Q8NCW6::Q9BPW5	Q8NCW6	Q9BPW5	GALNT11	RASL11B	0.2778	0.779	0.918	0.9287	246	none	none	S	Golgi apparatus,Membrane	none	TRUE	none	none	none	NA	NA	NA	NA	NA	NA	NA	NA	FALSE	FALSE	none	NA	GALNT11	RASL11B	GALNT11::RASL11B	GALNT11::RASL11B	NA	NA	NA	none	Q8NCW6	Q9BPW5	Q8NCW6::Q9BPW5	Q8NCW6::Q9BPW5	NA	NA	none	none	0	0	0	0	0	0	0	Tier2	P80_good_structural
Q9BQP7::Q9Y4P1	Q9BQP7	Q9Y4P1	MGME1	ATG4B	0.6743	0.7603	0.8022	0.8833	170	none	BIOGRID,STRING	P	Mitochondrion	Cytoplasm,Cytoplasmic vesicle,Endoplasmic reticulum,Mitochondrion	TRUE	present	present	none	NA	NA	NA	NA	NA	NA	NA	NA	FALSE	FALSE	none	NA	MGME1	ATG4B	ATG4B::MGME1	ATG4B::MGME1	NA	NA	NA	none	Q9BQP7	Q9Y4P1	Q9BQP7::Q9Y4P1	Q9BQP7::Q9Y4P1	NA	NA	none	none	0	0	1	1	0	2	2	Tier2	P80_good_structural
P40259::Q9BXB1	P40259	Q9BXB1	CD79B	LGR4	0.52	0.1246	0.8335	0.2249	185	none	BIOGRID,STRING	P	Cell membrane,Membrane	Cell membrane,Membrane	TRUE	present	present	none	NA	NA	NA	NA	NA	NA	NA	NA	FALSE	FALSE	none	NA	CD79B	LGR4	CD79B::LGR4	CD79B::LGR4	NA	NA	NA	none	P40259	Q9BXB1	P40259::Q9BXB1	P40259::Q9BXB1	NA	NA	none	none	0	0	1	1	0	2	2	Tier2	P80_good_structural
O60518::Q6ZS17	O60518	Q6ZS17	RANBP6	RIPOR1	0.318	0.808	0.8755	0.8423	302	none	none	S	Cytoplasm,Nucleus	Cytoplasm,Golgi apparatus	TRUE	none	none	none	NA	NA	NA	NA	NA	NA	NA	NA	FALSE	FALSE	none	NA	RANBP6	RIPOR1	RANBP6::RIPOR1	RANBP6::RIPOR1	NA	NA	NA	none	O60518	Q6ZS17	O60518::Q6ZS17	O60518::Q6ZS17	NA	NA	none	none	0	0	0	0	0	0	0	Tier2	P80_good_structural
P06756::P18084	P06756	P18084	ITGAV	ITGB5	0.3843	1	1	1	999	STRING,UNIPROT	BIOGRID,STRING,UNIPROT	D,S,P	Cell junction,Cell membrane,Membrane	Cell membrane,Membrane	TRUE	present	present	homolog	ITGAV	ITGB5	1	0.4	0.79	0.532	1	999	TRUE	TRUE	strict	CPX-1796	ITGAV	ITGB5	ITGAV::ITGB5	ITGAV::ITGB5	2343;2345;2346;2347;2348;2350;3117;2343;2345;2346;2347;2348;2350;3117	ITGAV-ITGB5-PLAUR complex;ITGAV-ITGB5-ICAM4 complex;ITGAV-ITGB5-ADAM9 complex;ITGAV-ITGB5-SPP1 complex;ITGAV-ITGB5-CYR61 complex;ITGAV-ITGB5 complex;ITGB5-ITGAV-VTN complex;ITGAV-ITGB5-PLAUR complex;ITGAV-ITGB5-ICAM4 complex;ITGAV-ITGB5-ADAM9 complex;ITGAV-ITGB5-SPP1 complex;ITGAV-ITGB5-CYR61 complex;ITGAV-ITGB5 complex;ITGB5-ITGAV-VTN complex	7	present	P06756	P18084	P06756::P18084	P06756::P18084	2343;2345;2346;2347;2348;2350;3117	ITGAV-ITGB5-PLAUR complex;ITGAV-ITGB5-ICAM4 complex;ITGAV-ITGB5-ADAM9 complex;ITGAV-ITGB5-SPP1 complex;ITGAV-ITGB5-CYR61 complex;ITGAV-ITGB5 complex;ITGB5-ITGAV-VTN complex	present	present	1	3	1	1	1	7	5	Tier1	both_prediction_sources
Q96KC8::Q9H6H4	Q96KC8	Q9H6H4	DNAJC1	REEP4	0.3057	0.7734	0.557	0.8257	223	none	BIOGRID,STRING	P	Endoplasmic reticulum,Membrane,Microsome,Nucleus	Endoplasmic reticulum,Membrane,Microtubule	TRUE	present	present	none	NA	NA	NA	NA	NA	NA	NA	NA	FALSE	FALSE	none	NA	DNAJC1	REEP4	DNAJC1::REEP4	DNAJC1::REEP4	NA	NA	NA	none	Q96KC8	Q9H6H4	Q96KC8::Q9H6H4	Q96KC8::Q9H6H4	NA	NA	none	none	0	0	1	1	0	2	2	Tie3	low_conf
Q8NDD1::Q8NEJ9	Q8NDD1	Q8NEJ9	C1orf131	NGDN	1.361e-4	0.906	0.2032	0.986	809	STRING	STRING	P	Chromosome,Nucleus	Cell projection,Centromere,Chromosome,Cytoplasm,Nucleus	TRUE	none	present	none	NA	NA	NA	NA	NA	NA	NA	NA	FALSE	FALSE	relaxed	CPX-2511	C1ORF131	NGDN	C1orf131::NGDN	C1ORF131::NGDN	NA	NA	NA	none	Q8NDD1	Q8NEJ9	Q8NDD1::Q8NEJ9	Q8NDD1::Q8NEJ9	NA	NA	none	none	0	1	1	0	0	2	2	Tie3	low_conf
O15535::P10073	O15535	P10073	ZSCAN9	ZSCAN22	0.3914	0.9937	1	0.9985	0	UNIPROT	BIOGRID,UNIPROT	P	Nucleus	Nucleus	TRUE	present	none	homolog	ZSCAN9	ZSCAN22	0.971	2.8000000000000003	0.35	0.548	1	324	TRUE	TRUE	none	NA	ZSCAN9	ZSCAN22	ZSCAN22::ZSCAN9	ZSCAN22::ZSCAN9	NA	NA	NA	none	O15535	P10073	O15535::P10073	O15535::P10073	NA	NA	none	none	1	0	0	1	0	2	2	Tier1	both_prediction_sources
O00161::Q86Y82	O00161	Q86Y82	SNAP23	STX12	0.2659	0.003042	0.994	0.02023	996	BIOGRID,STRING	BIOGRID,STRING	P	Cell membrane,Membrane,Synapse,Synaptosome	Endosome,Golgi apparatus,Membrane	TRUE	present	present	homolog	SNAP23	STX12	0.954	4.3	0.71	0.514	5	996	TRUE	TRUE	none	NA	SNAP23	STX12	SNAP23::STX12	SNAP23::STX12	NA	NA	NA	none	O00161	Q86Y82	O00161::Q86Y82	O00161::Q86Y82	NA	NA	none	none	1	0	1	1	0	3	3	Tier1	both_prediction_sources
Q01780::Q15466	Q01780	Q15466	EXOSC10	NR0B2	0.4988	0.901	0.4814	0.909	0	none	none	D	Cytoplasm,Exosome,Nucleus	Cytoplasm,Nucleus	TRUE	none	none	none	NA	NA	NA	NA	NA	NA	NA	NA	FALSE	FALSE	none	NA	EXOSC10	NR0B2	EXOSC10::NR0B2	EXOSC10::NR0B2	NA	NA	NA	none	Q01780	Q15466	Q01780::Q15466	Q01780::Q15466	NA	NA	none	none	0	0	0	0	0	0	0	Tie3	low_conf
Q4KMG0::Q9Y6C5	Q4KMG0	Q9Y6C5	CDON	PTCH2	0.2588	0.324	0.721	0.8145	968	STRING	STRING	P	Cell membrane,Membrane	Membrane	TRUE	none	present	none	NA	NA	NA	NA	NA	NA	NA	NA	FALSE	FALSE	none	NA	CDON	PTCH2	CDON::PTCH2	CDON::PTCH2	NA	NA	NA	none	Q4KMG0	Q9Y6C5	Q4KMG0::Q9Y6C5	Q4KMG0::Q9Y6C5	NA	NA	none	none	0	0	1	0	0	1	1	Tie3	low_conf
O94988::Q9NVR7	O94988	Q9NVR7	FAM13A	TBCCD1	0.2559	0.982	0.9956	0.9937	357	none	BIOGRID,STRING	S,P	none	Cytoplasm,Cytoskeleton	TRUE	present	present	none	NA	NA	NA	NA	NA	NA	NA	NA	FALSE	FALSE	none	NA	FAM13A	TBCCD1	FAM13A::TBCCD1	FAM13A::TBCCD1	NA	NA	NA	none	O94988	Q9NVR7	O94988::Q9NVR7	O94988::Q9NVR7	NA	NA	none	none	0	0	1	1	0	2	2	Tier2	P80_good_structural
P38398::Q86XI2	P38398	Q86XI2	BRCA1	NCAPG2	0.1666	0.7896	0.9053	0.7964	758	none	BIOGRID,STRING	P	Chromosome,Cytoplasm,Nucleus	Nucleus	TRUE	present	present	none	NA	NA	NA	NA	NA	NA	NA	NA	FALSE	FALSE	none	NA	BRCA1	NCAPG2	BRCA1::NCAPG2	BRCA1::NCAPG2	NA	NA	NA	none	P38398	Q86XI2	P38398::Q86XI2	P38398::Q86XI2	NA	NA	none	none	0	0	1	1	0	2	2	Tier2	P80_good_structural
Q5XG87::Q9C0B9	Q5XG87	Q9C0B9	TENT4A	ZCCHC2	0.9536	0.999	0.9985	0.999	0	none	none	U	Cytoplasm,Nucleus	none	TRUE	none	none	homolog	NA	NA	NA	NA	NA	NA	NA	NA	FALSE	FALSE	none	NA	TENT4A	ZCCHC2	TENT4A::ZCCHC2	TENT4A::ZCCHC2	NA	NA	NA	none	Q5XG87	Q9C0B9	Q5XG87::Q9C0B9	Q5XG87::Q9C0B9	NA	NA	none	none	1	0	0	0	0	1	1	Tier1	P80_high_structural_and_coevol
P29460::Q5VWK5	P29460	Q5VWK5	IL12B	IL23R	0.1355	0.904	0.9272	0.8433	986	STRING	STRING	P	Secreted	Cell membrane,Membrane	TRUE	none	present	exact	NA	NA	NA	NA	NA	NA	NA	NA	FALSE	FALSE	none	NA	IL12B	IL23R	IL12B::IL23R	IL12B::IL23R	8521;8521	IL-23 receptor-IL-23 complex;IL-23 receptor-IL-23 complex	1	present	P29460	Q5VWK5	P29460::Q5VWK5	P29460::Q5VWK5	8521	IL-23 receptor-IL-23 complex	present	present	3	0	1	0	1	5	3	Tier2	P80_good_structural
P55287::Q99569	P55287	Q99569	CDH11	PKP4	0.14	0.8887	0.9985	0.8975	615	none	STRING	P	Cell membrane,Membrane	Cell junction,Cell membrane,Cytoplasm,Cytoskeleton,Membrane	TRUE	none	present	homolog	NA	NA	NA	NA	NA	NA	NA	NA	FALSE	FALSE	none	NA	CDH11	PKP4	CDH11::PKP4	CDH11::PKP4	NA	NA	NA	none	P55287	Q99569	P55287::Q99569	P55287::Q99569	NA	NA	none	none	1	0	1	0	0	2	2	Tier2	P80_good_structural
Q68E01::Q9UL03	Q68E01	Q9UL03	INTS3	INTS6	0.803	0.981	0.9424	0.981	999	BIOGRID,STRING	BIOGRID,STRING	D,S,P	Cytoplasm,Nucleus	Nucleus	TRUE	present	present	exact	NA	NA	NA	NA	NA	NA	NA	NA	FALSE	FALSE	relaxed	CPX-6441;CPX-26393	INTS3	INTS6	INTS3::INTS6	INTS3::INTS6	1153;1155;1153;1155	Integrator complex;Integrator-RNAPII complex;Integrator complex;Integrator-RNAPII complex	2	present	Q68E01	Q9UL03	Q68E01::Q9UL03	Q68E01::Q9UL03	1153;1155	Integrator complex;Integrator-RNAPII complex	present	present	3	1	1	1	1	7	5	Tier2	P80_good_structural
Q14692::Q9BVJ6	Q14692	Q9BVJ6	BMS1	UTP14A	0.2913	0.01031	0.9443	0.04446	998	STRING	STRING	P	Nucleus	Nucleus	TRUE	none	present	homolog	NA	NA	NA	NA	NA	NA	NA	NA	FALSE	FALSE	relaxed	CPX-2511	BMS1	UTP14A	BMS1::UTP14A	BMS1::UTP14A	NA	NA	NA	none	Q14692	Q9BVJ6	Q14692::Q9BVJ6	Q14692::Q9BVJ6	NA	NA	none	none	1	1	1	0	0	3	3	Tier2	P80_good_structural
P61106::Q01968	P61106	Q01968	RAB14	OCRL	0.2834	0.712	0.9424	0.534	717	UNIPROT	BIOGRID,STRING,UNIPROT	P	Cytoplasmic vesicle,Endosome,Golgi apparatus,Membrane	Cell projection,Cilium,Coated pit,Cytoplasmic vesicle,Endosome,Golgi apparatus,Lysosome,Membrane	TRUE	present	present	homolog	RAB14	OCRL	0.862	10.2	0.85	0.3	1	717	TRUE	TRUE	none	NA	RAB14	OCRL	OCRL::RAB14	OCRL::RAB14	NA	NA	NA	none	P61106	Q01968	P61106::Q01968	P61106::Q01968	NA	NA	none	none	1	0	1	1	0	3	3	Tier1	both_prediction_sources
P19387::Q92759	P19387	Q92759	POLR2C	GTF2H4	0.2593	0	0.952	0.0074	974	STRING	STRING	P	DNA-directed RNA polymerase,Nucleus	Nucleus	TRUE	none	present	none	NA	NA	NA	NA	NA	NA	NA	NA	FALSE	FALSE	none	NA	POLR2C	GTF2H4	GTF2H4::POLR2C	GTF2H4::POLR2C	103;2825;103;2825	RNA polymerase II holoenzyme complex;BRCA1-RNA polymerase II complex;RNA polymerase II holoenzyme complex;BRCA1-RNA polymerase II complex	2	present	P19387	Q92759	P19387::Q92759	P19387::Q92759	103;2825	RNA polymerase II holoenzyme complex;BRCA1-RNA polymerase II complex	present	present	0	0	1	0	1	2	2	Tier2	P80_good_structural
P28472::P48169	P28472	P48169	GABRB3	GABRA4	0.892	0.9644	0.9395	0.9614	969	STRING	STRING	P	Cell membrane,Cytoplasmic vesicle,Membrane,Postsynaptic cell membrane,Synapse	Cell membrane,Membrane,Postsynaptic cell membrane,Synapse	TRUE	none	present	exact	GABRB3	GABRA4	0.928	5.6000000000000005	0.68	1	0	969	TRUE	TRUE	relaxed	CPX-8571;CPX-2954	GABRB3	GABRA4	GABRA4::GABRB3	GABRA4::GABRB3	NA	NA	NA	none	P28472	P48169	P28472::P48169	P28472::P48169	NA	NA	none	none	3	1	1	0	0	5	3	Tier1	both_prediction_sources
P04899::Q7L0Q8	P04899	Q7L0Q8	GNAI2	RHOU	0.527	0.1458	0.987	0.1683	256	none	BIOGRID,STRING	P	Cell membrane,Cytoplasm,Cytoskeleton,Membrane	Cell junction,Cell membrane,Cell projection,Golgi apparatus,Membrane	TRUE	present	present	none	NA	NA	NA	NA	NA	NA	NA	NA	FALSE	FALSE	none	NA	GNAI2	RHOU	GNAI2::RHOU	GNAI2::RHOU	NA	NA	NA	none	P04899	Q7L0Q8	P04899::Q7L0Q8	P04899::Q7L0Q8	NA	NA	none	none	0	0	1	1	0	2	2	Tier2	P80_good_structural
P60866::Q86VM9	P60866	Q86VM9	RPS20	ZC3H18	0.05203	0.948	0.929	0.9795	0	none	BIOGRID	P	Cytoplasm	Nucleus	TRUE	present	none	none	NA	NA	NA	NA	NA	NA	NA	NA	FALSE	FALSE	none	NA	RPS20	ZC3H18	RPS20::ZC3H18	RPS20::ZC3H18	NA	NA	NA	none	P60866	Q86VM9	P60866::Q86VM9	P60866::Q86VM9	NA	NA	none	none	0	0	0	1	0	1	1	Tier2	P80_good_structural
Q8IYR6::Q99463	Q8IYR6	Q99463	TMEFF1	NPY6R	0.963	0.259	0.856	0.4373	0	none	none	D	Cell membrane,Membrane	Membrane	TRUE	none	none	none	NA	NA	NA	NA	NA	NA	NA	NA	FALSE	FALSE	none	NA	TMEFF1	NPY6R	NPY6R::TMEFF1	NPY6R::TMEFF1	NA	NA	NA	none	Q8IYR6	Q99463	Q8IYR6::Q99463	Q8IYR6::Q99463	NA	NA	none	none	0	0	0	0	0	0	0	Tier2	P80_good_structural
O14775::P50148	O14775	P50148	GNB5	GNAQ	0.235	0.872	0.993	0.9023	917	none	STRING	P	Membrane	Cell membrane,Golgi apparatus,Membrane,Nucleus	TRUE	none	present	homolog	NA	NA	NA	NA	NA	NA	NA	NA	FALSE	FALSE	none	NA	GNB5	GNAQ	GNAQ::GNB5	GNAQ::GNB5	NA	NA	NA	none	O14775	P50148	O14775::P50148	O14775::P50148	NA	NA	none	none	1	0	1	0	0	2	2	Tier2	P80_good_structural
Q5VV17::Q9UF56	Q5VV17	Q9UF56	OTUD1	FBXL17	0.5913	0.9062	0.559	0.846	177	none	none	S	none	Cytoplasm,Nucleus	TRUE	none	none	none	NA	NA	NA	NA	NA	NA	NA	NA	FALSE	FALSE	none	NA	OTUD1	FBXL17	FBXL17::OTUD1	FBXL17::OTUD1	NA	NA	NA	none	Q5VV17	Q9UF56	Q5VV17::Q9UF56	Q5VV17::Q9UF56	NA	NA	none	none	0	0	0	0	0	0	0	Tie3	low_conf
O60828::O94906	O60828	O94906	PQBP1	PRPF6	0.2573	0.011185	0.806	0.02919	839	STRING	STRING	P	Nucleus	Nucleus,Spliceosome	TRUE	none	present	none	NA	NA	NA	NA	NA	NA	NA	NA	FALSE	FALSE	none	NA	PQBP1	PRPF6	PQBP1::PRPF6	PQBP1::PRPF6	8372;8372	Spliceosome, A complex;Spliceosome, A complex	1	present	O60828	O94906	O60828::O94906	O60828::O94906	8372	Spliceosome, A complex	present	present	0	0	1	0	1	2	2	Tier2	P80_good_structural
P78362::Q8WWI1	P78362	Q8WWI1	SRPK2	LMO7	0.159	0.8784	0.908	0.8174	0	none	BIOGRID	P	Chromosome,Cytoplasm,Nucleus	none	TRUE	present	none	none	NA	NA	NA	NA	NA	NA	NA	NA	FALSE	FALSE	none	NA	SRPK2	LMO7	LMO7::SRPK2	LMO7::SRPK2	NA	NA	NA	none	P78362	Q8WWI1	P78362::Q8WWI1	P78362::Q8WWI1	NA	NA	none	none	0	0	0	1	0	1	1	Tier2	P80_good_structural
Q01658::Q9H8E8	Q01658	Q9H8E8	DR1	KAT14	0.1141	0.943	0.959	0.9927	977	STRING	BIOGRID,STRING	P	Nucleus	Cytoplasm,Nucleus	TRUE	present	present	none	DR1	KAT14	0.886	8.5	0.61	0.184	1	977	TRUE	TRUE	relaxed	CPX-997;CPX-1004	DR1	KAT14	DR1::KAT14	DR1::KAT14	6657;6665;6657;6665	ATAC complex, GCN5-linked;ATAC complex, YEATS2-linked;ATAC complex, GCN5-linked;ATAC complex, YEATS2-linked	2	present	Q01658	Q9H8E8	Q01658::Q9H8E8	Q01658::Q9H8E8	6657;6665	ATAC complex, GCN5-linked;ATAC complex, YEATS2-linked	present	present	0	1	1	1	1	4	4	Tier1	both_prediction_sources
P78316::Q9BVI4	P78316	Q9BVI4	NOP14	NOC4L	0.9927	1	1	1	999	STRING	STRING	D,S,P	Nucleus	Membrane,Nucleus	TRUE	none	present	homolog	NOP14	NOC4L	0.973	2.8000000000000003	0.8	0.831	0	999	TRUE	TRUE	relaxed	CPX-2511	NOP14	NOC4L	NOC4L::NOP14	NOC4L::NOP14	NA	NA	NA	none	P78316	Q9BVI4	P78316::Q9BVI4	P78316::Q9BVI4	NA	NA	none	none	1	1	1	0	0	3	3	Tier1	both_prediction_sources
P01350::P02787	P01350	P02787	GAST	TF	0.147	0.658	0.737	0.8203	405	UNIPROT	STRING,UNIPROT	P	Secreted	Secreted	TRUE	none	present	none	NA	NA	NA	NA	NA	NA	NA	NA	FALSE	FALSE	none	NA	GAST	TF	GAST::TF	GAST::TF	NA	NA	NA	none	P01350	P02787	P01350::P02787	P01350::P02787	NA	NA	none	none	0	0	1	0	0	1	1	Tie3	low_conf
Q15438::Q8WWN9	Q15438	Q8WWN9	CYTH1	IPCEF1	0.994	0.997	0.9946	0.9985	848	BIOGRID,UNIPROT	STRING,BIOGRID,UNIPROT	P	Cell junction,Cell membrane,Cytoplasm,Membrane,Tight junction	Cell membrane,Cytoplasm,Membrane	TRUE	present	present	homolog	CYTH1	IPCEF1	0.999	0.4	0.65	0.828	5	848	TRUE	TRUE	none	NA	CYTH1	IPCEF1	CYTH1::IPCEF1	CYTH1::IPCEF1	NA	NA	NA	none	Q15438	Q8WWN9	Q15438::Q8WWN9	Q15438::Q8WWN9	NA	NA	none	none	1	0	1	1	0	3	3	Tier1	both_prediction_sources
P56704::Q8N474	P56704	Q8N474	WNT3A	SFRP1	0.1528	0.5464	0.8076	0.605	947	STRING	STRING	P	Extracellular matrix,Secreted	Secreted	TRUE	none	present	homolog	NA	NA	NA	NA	NA	NA	NA	NA	FALSE	FALSE	none	NA	WNT3A	SFRP1	SFRP1::WNT3A	SFRP1::WNT3A	NA	NA	NA	none	P56704	Q8N474	P56704::Q8N474	P56704::Q8N474	NA	NA	none	none	1	0	1	0	0	2	2	Tier2	P80_good_structural
P28065::P28070	P28065	P28070	PSMB9	PSMB4	1	1	0.8926	1	999	BIOGRID,STRING	BIOGRID,STRING	D,S,P	Cytoplasm,Nucleus,Proteasome	Cytoplasm,Nucleus,Proteasome	TRUE	present	present	exact	NA	NA	NA	NA	NA	NA	NA	NA	FALSE	FALSE	relaxed	CPX-9003;CPX-9004	PSMB9	PSMB4	PSMB4::PSMB9	PSMB4::PSMB9	NA	NA	NA	none	P28065	P28070	P28065::P28070	P28065::P28070	NA	NA	none	none	3	1	1	1	0	6	4	Tier2	P80_good_structural
P31946::Q9P1Y5	P31946	Q9P1Y5	YWHAB	CAMSAP3	0.3481	0.0523	0.86	0.04794	190	BIOGRID	STRING,BIOGRID	P	Cytoplasm,Membrane,Vacuole	Cell junction,Cell projection,Cytoplasm,Cytoskeleton,Microtubule	TRUE	present	present	none	NA	NA	NA	NA	NA	NA	NA	NA	FALSE	FALSE	none	NA	YWHAB	CAMSAP3	CAMSAP3::YWHAB	CAMSAP3::YWHAB	NA	NA	NA	none	P31946	Q9P1Y5	P31946::Q9P1Y5	P31946::Q9P1Y5	NA	NA	none	none	0	0	1	1	0	2	2	Tier2	P80_good_structural
O60258::P28360	O60258	P28360	FGF17	MSX1	0.9097	0.01328	0.7983	0.014824	408	none	none	S	Secreted	Nucleus	TRUE	none	none	none	NA	NA	NA	NA	NA	NA	NA	NA	FALSE	FALSE	none	NA	FGF17	MSX1	FGF17::MSX1	FGF17::MSX1	NA	NA	NA	none	O60258	P28360	O60258::P28360	O60258::P28360	NA	NA	none	none	0	0	0	0	0	0	0	Tier2	P80_good_coevol
Q99549::Q9UK61	Q99549	Q9UK61	MPHOSPH8	TASOR	0.4072	0.833	0.9985	0.996	998	STRING,UNIPROT	BIOGRID,STRING,UNIPROT	S,P	Chromosome,Nucleus	Chromosome,Nucleus	TRUE	present	present	none	MPHOSPH8	TASOR	0.99	1.5	0.48	0.354	1	998	TRUE	TRUE	relaxed	CPX-2348	MPHOSPH8	TASOR	MPHOSPH8::TASOR	MPHOSPH8::TASOR	6891;6891	HUSH complex;HUSH complex	1	present	Q99549	Q9UK61	Q99549::Q9UK61	Q99549::Q9UK61	6891	HUSH complex	present	present	0	1	1	1	1	4	4	Tier1	both_prediction_sources
O00217::Q9UI09	O00217	Q9UI09	NDUFS8	NDUFA12	0.9995	0.998	0.999	0.9995	999	BIOGRID,STRING	BIOGRID,STRING	D,S,P	Membrane,Mitochondrion,Mitochondrion inner membrane	Membrane,Mitochondrion,Mitochondrion inner membrane	TRUE	present	present	exact	NDUFS8	NDUFA12	0.998	0.4	0.87	1	2	999	TRUE	TRUE	relaxed	CPX-577	NDUFS8	NDUFA12	NDUFA12::NDUFS8	NDUFA12::NDUFS8	178;2920;178;2920	Respiratory chain complex I (holoenzyme), mitochondrial;Respiratory chain complex I (lambda subunit), mitochondrial;Respiratory chain complex I (holoenzyme), mitochondrial;Respiratory chain complex I (lambda subunit), mitochondrial	2	present	O00217	Q9UI09	O00217::Q9UI09	O00217::Q9UI09	178;2920	Respiratory chain complex I (holoenzyme), mitochondrial;Respiratory chain complex I (lambda subunit), mitochondrial	present	present	3	1	1	1	1	7	5	Tier1	both_prediction_sources
O00602::P20036	O00602	P20036	FCN1	HLA-DPA1	0.311	0.8096	0.3726	0.298	328	none	none	S	Cell membrane,Membrane,Secreted	Cell membrane,Endoplasmic reticulum,Endosome,Golgi apparatus,Lysosome,Membrane,MHC II	TRUE	none	none	none	NA	NA	NA	NA	NA	NA	NA	NA	FALSE	FALSE	none	NA	FCN1	HLA-DPA1	FCN1::HLA-DPA1	FCN1::HLA-DPA1	NA	NA	NA	none	O00602	P20036	O00602::P20036	O00602::P20036	NA	NA	none	none	0	0	0	0	0	0	0	Tie3	low_conf
O60814::P0C5Z0	O60814	P0C5Z0	H2BC12	H2AB2	1	0.9976	1.001	0.998	0	none	BIOGRID	P	Chromosome,Nucleosome core,Nucleus	Chromosome,Nucleosome core,Nucleus	TRUE	present	none	homolog	H2BC12	H2AB2; H2AB3	0.998	0.4	0.77	0.698	2	492	TRUE	TRUE	none	NA	H2BC12	H2AB2	H2AB2::H2BC12	H2AB2::H2BC12	NA	NA	NA	none	O60814	P0C5Z0	O60814::P0C5Z0	O60814::P0C5Z0	NA	NA	none	none	1	0	0	1	0	2	2	Tier1	both_prediction_sources
A6NDL7::P78413	A6NDL7	P78413	METTL21EP	IRX4	0.443	0.9907	0.993	0.9927	0	none	none	U	none	Nucleus	TRUE	none	none	none	NA	NA	NA	NA	NA	NA	NA	NA	FALSE	FALSE	none	NA	METTL21EP	IRX4	IRX4::METTL21EP	IRX4::METTL21EP	NA	NA	NA	none	A6NDL7	P78413	A6NDL7::P78413	A6NDL7::P78413	NA	NA	none	none	0	0	0	0	0	0	0	Tier2	P80_good_structural
P04792::Q96EW2	P04792	Q96EW2	HSPB1	HSPBAP1	0.426	0.5483	0.7085	0.6016	911	UNIPROT	STRING,UNIPROT	P	Cytoplasm,Cytoskeleton,Nucleus	Cytoplasm	TRUE	none	present	none	NA	NA	NA	NA	NA	NA	NA	NA	FALSE	FALSE	none	NA	HSPB1	HSPBAP1	HSPB1::HSPBAP1	HSPB1::HSPBAP1	NA	NA	NA	none	P04792	Q96EW2	P04792::Q96EW2	P04792::Q96EW2	NA	NA	none	none	0	0	1	0	0	1	1	Tie3	low_conf
P10109::Q7Z4H8	P10109	Q7Z4H8	FDX1	POGLUT3	0.2084	0.836	0.826	0.9844	0	none	BIOGRID	P	Mitochondrion	Endoplasmic reticulum	TRUE	present	none	none	NA	NA	NA	NA	NA	NA	NA	NA	FALSE	FALSE	none	NA	FDX1	POGLUT3	FDX1::POGLUT3	FDX1::POGLUT3	NA	NA	NA	none	P10109	Q7Z4H8	P10109::Q7Z4H8	P10109::Q7Z4H8	NA	NA	none	none	0	0	0	1	0	1	1	Tier2	P80_good_structural
O60293::Q06265	O60293	Q06265	ZFC3H1	EXOSC9	0.2957	0.0801	0.632	0.0782	948	STRING	STRING	P	Nucleus	Cytoplasm,Exosome,Nucleus	TRUE	none	present	none	NA	NA	NA	NA	NA	NA	NA	NA	FALSE	FALSE	none	NA	ZFC3H1	EXOSC9	EXOSC9::ZFC3H1	EXOSC9::ZFC3H1	NA	NA	NA	none	O60293	Q06265	O60293::Q06265	O60293::Q06265	NA	NA	none	none	0	0	1	0	0	1	1	Tie3	low_conf
P36269::Q8WUX2	P36269	Q8WUX2	GGT5	CHAC2	0.6978	0.936	0.883	0.972	907	none	none	S	Membrane	Cytoplasm	TRUE	none	none	none	NA	NA	NA	NA	NA	NA	NA	NA	FALSE	FALSE	none	NA	GGT5	CHAC2	CHAC2::GGT5	CHAC2::GGT5	NA	NA	NA	none	P36269	Q8WUX2	P36269::Q8WUX2	P36269::Q8WUX2	NA	NA	none	none	0	0	0	0	0	0	0	Tier2	P80_good_structural
P01566::P48551	P01566	P48551	IFNA10	IFNAR2	0.6045	0.999	0.999	0.999	902	none	STRING	S,P	Secreted	Cell membrane,Membrane,Secreted	TRUE	none	present	homolog	NA	NA	NA	NA	NA	NA	NA	NA	FALSE	FALSE	relaxed	CPX-6002	IFNA10	IFNAR2	IFNA10::IFNAR2	IFNA10::IFNAR2	NA	NA	NA	none	P01566	P48551	P01566::P48551	P01566::P48551	NA	NA	none	none	1	1	1	0	0	3	3	Tier2	P80_good_structural
P51668::Q9UKV5	P51668	Q9UKV5	UBE2D1	AMFR	0.1914	0.8745	0.9873	0.9585	775	BIOGRID	STRING,BIOGRID	P	Cytoplasm	Endoplasmic reticulum,Membrane	TRUE	present	present	homolog	NA	NA	NA	NA	NA	NA	NA	NA	FALSE	FALSE	none	NA	UBE2D1	AMFR	AMFR::UBE2D1	AMFR::UBE2D1	NA	NA	NA	none	P51668	Q9UKV5	P51668::Q9UKV5	P51668::Q9UKV5	NA	NA	none	none	1	0	1	1	0	3	3	Tier2	P80_good_structural
P49848::Q7Z3B3	P49848	Q7Z3B3	TAF6	KANSL1	0.2617	0.01836	0.733	0.04886	900	STRING	STRING	P	Nucleus	Centromere,Chromosome,Kinetochore,Nucleus	TRUE	none	present	none	NA	NA	NA	NA	NA	NA	NA	NA	FALSE	FALSE	none	NA	TAF6	KANSL1	KANSL1::TAF6	KANSL1::TAF6	5386;5386	MLL1-WDR5 complex;MLL1-WDR5 complex	1	present	P49848	Q7Z3B3	P49848::Q7Z3B3	P49848::Q7Z3B3	5386	MLL1-WDR5 complex	present	present	0	0	1	0	1	2	2	Tie3	low_conf
Q5HYJ1::Q6Y1H2	Q5HYJ1	Q6Y1H2	TECRL	HACD2	1	0.9917	0.998	0.995	725	none	STRING	D,S,P	Endoplasmic reticulum,Membrane	Endoplasmic reticulum,Membrane	TRUE	none	present	none	NA	NA	NA	NA	NA	NA	NA	NA	FALSE	FALSE	none	NA	TECRL	HACD2	HACD2::TECRL	HACD2::TECRL	NA	NA	NA	none	Q5HYJ1	Q6Y1H2	Q5HYJ1::Q6Y1H2	Q5HYJ1::Q6Y1H2	NA	NA	none	none	0	0	1	0	0	1	1	Tier1	P80_high_structural_and_coevol
P51149::Q96JC1	P51149	Q96JC1	RAB7A	VPS39	0.1005	0.947	0.9956	0.931	830	STRING,UNIPROT	BIOGRID,STRING,UNIPROT	P	Cytoplasmic vesicle,Endosome,Lipid droplet,Lysosome,Membrane,Mitochondrion	Cytoplasm,Endosome,Lysosome,Membrane	TRUE	present	present	none	RAB7A	VPS39	0.95	4.3	0.83	0.328	2	830	TRUE	TRUE	none	NA	RAB7A	VPS39	RAB7A::VPS39	RAB7A::VPS39	NA	NA	NA	none	P51149	Q96JC1	P51149::Q96JC1	P51149::Q96JC1	NA	NA	none	none	0	0	1	1	0	2	2	Tier1	both_prediction_sources
Q14164::Q9NQX4	Q14164	Q9NQX4	IKBKE	MYO5C	0.4219	0.99	0.777	0.989	0	none	none	U	Cytoplasm,Nucleus	none	TRUE	none	none	none	NA	NA	NA	NA	NA	NA	NA	NA	FALSE	FALSE	none	NA	IKBKE	MYO5C	IKBKE::MYO5C	IKBKE::MYO5C	NA	NA	NA	none	Q14164	Q9NQX4	Q14164::Q9NQX4	Q14164::Q9NQX4	NA	NA	none	none	0	0	0	0	0	0	0	Tie3	low_conf
O95273::P17024	O95273	P17024	CCNDBP1	ZNF20	0.2408	0.8975	0.9355	0.8677	0	UNIPROT	BIOGRID,UNIPROT	P	Cytoplasm,Nucleus	Nucleus	TRUE	present	none	none	NA	NA	NA	NA	NA	NA	NA	NA	FALSE	FALSE	none	NA	CCNDBP1	ZNF20	CCNDBP1::ZNF20	CCNDBP1::ZNF20	NA	NA	NA	none	O95273	P17024	O95273::P17024	O95273::P17024	NA	NA	none	none	0	0	0	1	0	1	1	Tier2	P80_good_structural
Q92838::Q9Y5I4	Q92838	Q9Y5I4	EDA	PCDHAC2	0.2117	0.8643	0.9136	0.652	228	none	BIOGRID,STRING	P	Cell membrane,Membrane,Secreted	Cell membrane,Membrane	TRUE	present	present	none	NA	NA	NA	NA	NA	NA	NA	NA	FALSE	FALSE	none	NA	EDA	PCDHAC2	EDA::PCDHAC2	EDA::PCDHAC2	NA	NA	NA	none	Q92838	Q9Y5I4	Q92838::Q9Y5I4	Q92838::Q9Y5I4	NA	NA	none	none	0	0	1	1	0	2	2	Tier2	P80_good_structural
Q15286::Q6P3S1	Q15286	Q6P3S1	RAB35	DENND1B	0.1381	0.6636	0.9995	0.9067	999	STRING	BIOGRID,STRING	P	Cell membrane,Coated pit,Cytoplasmic vesicle,Endosome,Membrane	Cytoplasm,Cytoplasmic vesicle	TRUE	present	present	exact	RAB35	DENND1B	0.966	2.8000000000000003	0.89	0.324	1	999	TRUE	TRUE	none	NA	RAB35	DENND1B	DENND1B::RAB35	DENND1B::RAB35	NA	NA	NA	none	Q15286	Q6P3S1	Q15286::Q6P3S1	Q15286::Q6P3S1	NA	NA	none	none	3	0	1	1	0	5	3	Tier1	both_prediction_sources
O60869::P62269	O60869	P62269	EDF1	RPS18	0.5015	0.013885	0.602	0.11273	934	STRING	STRING	P	Cytoplasm,Nucleus	Cytoplasm	TRUE	none	present	none	NA	NA	NA	NA	NA	NA	NA	NA	FALSE	FALSE	none	NA	EDF1	RPS18	EDF1::RPS18	EDF1::RPS18	NA	NA	NA	none	O60869	P62269	O60869::P62269	O60869::P62269	NA	NA	none	none	0	0	1	0	0	1	1	Tie3	low_conf
P48304::Q9NRE1	P48304	Q9NRE1	REG1B	MMP26	0.4207	0.931	0.9966	0.8086	0	none	none	D	Secreted	Extracellular matrix,Secreted	TRUE	none	none	none	NA	NA	NA	NA	NA	NA	NA	NA	FALSE	FALSE	none	NA	REG1B	MMP26	MMP26::REG1B	MMP26::REG1B	NA	NA	NA	none	P48304	Q9NRE1	P48304::Q9NRE1	P48304::Q9NRE1	NA	NA	none	none	0	0	0	0	0	0	0	Tier2	P80_good_structural
P62495::Q9Y5N5	P62495	Q9Y5N5	ETF1	N6AMT1	0.72	0.9497	0.952	0.986	838	none	none	S	Cytoplasm	Nucleus	TRUE	none	none	none	NA	NA	NA	NA	NA	NA	NA	NA	FALSE	FALSE	none	NA	ETF1	N6AMT1	ETF1::N6AMT1	ETF1::N6AMT1	NA	NA	NA	none	P62495	Q9Y5N5	P62495::Q9Y5N5	P62495::Q9Y5N5	NA	NA	none	none	0	0	0	0	0	0	0	Tier2	P80_good_structural
Q5VWG9::Q8IZX4	Q5VWG9	Q8IZX4	TAF3	TAF1L	0.2206	0.9946	0.9907	0.999	999	STRING	STRING	P	Nucleus	Nucleus	TRUE	none	present	homolog	NA	NA	NA	NA	NA	NA	NA	NA	FALSE	FALSE	none	NA	TAF3	TAF1L	TAF1L::TAF3	TAF1L::TAF3	NA	NA	NA	none	Q5VWG9	Q8IZX4	Q5VWG9::Q8IZX4	Q5VWG9::Q8IZX4	NA	NA	none	none	1	0	1	0	0	2	2	Tier2	P80_good_structural
A6ND01::P54107	A6ND01	P54107	IZUMO1R	CRISP1	0.9116	0.2966	0.7603	0.9287	183	none	none	S	Cell membrane,Cell projection,Membrane	none	TRUE	none	none	none	NA	NA	NA	NA	NA	NA	NA	NA	FALSE	FALSE	none	NA	IZUMO1R	CRISP1	CRISP1::IZUMO1R	CRISP1::IZUMO1R	NA	NA	NA	none	A6ND01	P54107	A6ND01::P54107	A6ND01::P54107	NA	NA	none	none	0	0	0	0	0	0	0	Tier2	P80_good_coevol
A6NI15::Q9BYE0	A6NI15	Q9BYE0	MSGN1	HES7	0.9287	0.1229	0.9673	0.1191	338	none	none	S	Nucleus	Nucleus	TRUE	none	none	none	NA	NA	NA	NA	NA	NA	NA	NA	FALSE	FALSE	none	NA	MSGN1	HES7	HES7::MSGN1	HES7::MSGN1	NA	NA	NA	none	A6NI15	Q9BYE0	A6NI15::Q9BYE0	A6NI15::Q9BYE0	NA	NA	none	none	0	0	0	0	0	0	0	Tier1	P80_high_structural_and_coevol
P06401::P51843	P06401	P51843	PGR	NR0B1	0.0386	0.648	0.88	0.6953	490	BIOGRID	STRING,BIOGRID	P	Cytoplasm,Membrane,Mitochondrion,Mitochondrion outer membrane,Nucleus	Cytoplasm,Nucleus	TRUE	present	present	homolog	NA	NA	NA	NA	NA	NA	NA	NA	FALSE	FALSE	none	NA	PGR	NR0B1	NR0B1::PGR	NR0B1::PGR	9487;9487	NR0B1-PGR complex;NR0B1-PGR complex	1	present	P06401	P51843	P06401::P51843	P06401::P51843	9487	NR0B1-PGR complex	present	present	1	0	1	1	1	4	4	Tier2	P80_good_structural
Q6TFL4::Q9Y2M5	Q6TFL4	Q9Y2M5	KLHL24	KLHL20	0.2181	0.7344	0.9883	0.9746	753	STRING	STRING	P	Cell junction,Cell projection,Cytoplasm	Cell projection,Cytoplasm,Golgi apparatus,Nucleus	TRUE	none	present	homolog	NA	NA	NA	NA	NA	NA	NA	NA	FALSE	FALSE	none	NA	KLHL24	KLHL20	KLHL20::KLHL24	KLHL20::KLHL24	NA	NA	NA	none	Q6TFL4	Q9Y2M5	Q6TFL4::Q9Y2M5	Q6TFL4::Q9Y2M5	NA	NA	none	none	1	0	1	0	0	2	2	Tier2	P80_good_structural
Q86VH4::Q9Y2W7	Q86VH4	Q9Y2W7	LRRTM4	KCNIP3	0.6685	0.809	0.8677	0.8315	154	none	none	S	Cell membrane,Membrane,Postsynaptic cell membrane,Synapse	Cell membrane,Cytoplasm,Endoplasmic reticulum,Golgi apparatus,Membrane,Nucleus	TRUE	none	none	none	NA	NA	NA	NA	NA	NA	NA	NA	FALSE	FALSE	none	NA	LRRTM4	KCNIP3	KCNIP3::LRRTM4	KCNIP3::LRRTM4	NA	NA	NA	none	Q86VH4	Q9Y2W7	Q86VH4::Q9Y2W7	Q86VH4::Q9Y2W7	NA	NA	none	none	0	0	0	0	0	0	0	Tier2	P80_good_structural
O43683::Q9UJX4	O43683	Q9UJX4	BUB1	ANAPC5	0.2227	0.9287	0.57	0.8955	826	none	STRING	P	Centromere,Chromosome,Kinetochore,Nucleus	Cytoplasm,Cytoskeleton,Nucleus	TRUE	none	present	none	NA	NA	NA	NA	NA	NA	NA	NA	FALSE	FALSE	none	NA	BUB1	ANAPC5	ANAPC5::BUB1	ANAPC5::BUB1	NA	NA	NA	none	O43683	Q9UJX4	O43683::Q9UJX4	O43683::Q9UJX4	NA	NA	none	none	0	0	1	0	0	1	1	Tie3	low_conf
P04839::Q86UR1	P04839	Q86UR1	CYBB	NOXA1	0.1864	0.9507	0.87	0.9766	994	STRING	STRING	P	Cell membrane,Membrane	Cell membrane,Cytoplasm,Membrane	TRUE	none	present	homolog	NA	NA	NA	NA	NA	NA	NA	NA	FALSE	FALSE	none	NA	CYBB	NOXA1	CYBB::NOXA1	CYBB::NOXA1	NA	NA	NA	none	P04839	Q86UR1	P04839::Q86UR1	P04839::Q86UR1	NA	NA	none	none	1	0	1	0	0	2	2	Tier2	P80_good_structural
P56182::Q8TDN6	P56182	Q8TDN6	RRP1	BRIX1	0.5786	0.7964	0.855	0.828	981	none	STRING	S,P	Nucleus	Nucleus	TRUE	none	present	exact	NA	NA	NA	NA	NA	NA	NA	NA	FALSE	FALSE	none	NA	RRP1	BRIX1	BRIX1::RRP1	BRIX1::RRP1	NA	NA	NA	none	P56182	Q8TDN6	P56182::Q8TDN6	P56182::Q8TDN6	NA	NA	none	none	3	0	1	0	0	4	2	Tier2	P80_good_structural
O14944::Q99075	O14944	Q99075	EREG	HBEGF	0.445	0.8833	0.926	0.883	959	STRING	STRING	P	Cell membrane,Membrane,Secreted	Cell membrane,Membrane,Secreted	TRUE	none	present	homolog	NA	NA	NA	NA	NA	NA	NA	NA	FALSE	FALSE	none	NA	EREG	HBEGF	EREG::HBEGF	EREG::HBEGF	NA	NA	NA	none	O14944	Q99075	O14944::Q99075	O14944::Q99075	NA	NA	none	none	1	0	1	0	0	2	2	Tier2	P80_good_structural
O95208::P63010	O95208	P63010	EPN2	AP2B1	0.279	0.09454	0.8003	0.2734	933	STRING	BIOGRID,STRING	P	Cytoplasm,Cytoplasmic vesicle	Cell membrane,Coated pit,Membrane	TRUE	present	present	none	NA	NA	NA	NA	NA	NA	NA	NA	FALSE	FALSE	none	NA	EPN2	AP2B1	AP2B1::EPN2	AP2B1::EPN2	NA	NA	NA	none	O95208	P63010	O95208::P63010	O95208::P63010	NA	NA	none	none	0	0	1	1	0	2	2	Tier2	P80_good_structural
O95644::Q9BPX3	O95644	Q9BPX3	NFATC1	NCAPG	0.483	0.9585	0.935	0.9614	0	none	none	D	Cytoplasm,Nucleus	Chromosome,Cytoplasm,Nucleus	TRUE	none	none	none	NA	NA	NA	NA	NA	NA	NA	NA	FALSE	FALSE	none	NA	NFATC1	NCAPG	NCAPG::NFATC1	NCAPG::NFATC1	NA	NA	NA	none	O95644	Q9BPX3	O95644::Q9BPX3	O95644::Q9BPX3	NA	NA	none	none	0	0	0	0	0	0	0	Tier2	P80_good_structural
Q96JC9::Q9HB65	Q96JC9	Q9HB65	EAF1	ELL3	0.9688	0.9995	1	1.001	992	BIOGRID,STRING,UNIPROT	BIOGRID,STRING,UNIPROT	D,S,P	Nucleus	Nucleus	TRUE	present	present	homolog	EAF1	ELL3	0.987	1.5	0.46	0.678	5	992	TRUE	TRUE	none	NA	EAF1	ELL3	EAF1::ELL3	EAF1::ELL3	6084;6084	AFF4 super elongation complex (SEC);AFF4 super elongation complex (SEC)	1	present	Q96JC9	Q9HB65	Q96JC9::Q9HB65	Q96JC9::Q9HB65	6084	AFF4 super elongation complex (SEC)	present	present	1	0	1	1	1	4	4	Tier1	both_prediction_sources
P13693::P24534	P13693	P24534	TPT1	EEF1B2	0.911	0.921	0.9985	0.9487	0	BIOGRID	BIOGRID	P	Cytoplasm	none	TRUE	present	none	none	TPT1	EEF1B2	0.993	1.5	0.7	0.401	2	994	TRUE	TRUE	none	NA	TPT1	EEF1B2	EEF1B2::TPT1	EEF1B2::TPT1	NA	NA	NA	none	P13693	P24534	P13693::P24534	P13693::P24534	NA	NA	none	none	0	0	0	1	0	1	1	Tier1	both_prediction_sources
Q5SXM2::Q92966	Q5SXM2	Q92966	SNAPC4	SNAPC3	0.999	0.9985	1	1	999	STRING	BIOGRID,STRING	D,S,P	Nucleus	Nucleus	TRUE	present	present	exact	SNAPC4	SNAPC3	1	0.4	0.83	1	1	999	TRUE	TRUE	relaxed	CPX-8637	SNAPC4	SNAPC3	SNAPC3::SNAPC4	SNAPC3::SNAPC4	114;114	SNAPc (small nuclear RNA-activating protein) complex;SNAPc (small nuclear RNA-activating protein) complex	1	present	Q5SXM2	Q92966	Q5SXM2::Q92966	Q5SXM2::Q92966	114	SNAPc (small nuclear RNA-activating protein) complex	present	present	3	1	1	1	1	7	5	Tier1	both_prediction_sources
Q01638::Q99836	Q01638	Q99836	IL1RL1	MYD88	0.1334	0.7935	0.9917	0.964	971	STRING	BIOGRID,STRING	P	Cell membrane,Membrane,Secreted	Cytoplasm,Nucleus	TRUE	present	present	homolog	NA	NA	NA	NA	NA	NA	NA	NA	FALSE	FALSE	none	NA	IL1RL1	MYD88	IL1RL1::MYD88	IL1RL1::MYD88	NA	NA	NA	none	Q01638	Q99836	Q01638::Q99836	Q01638::Q99836	NA	NA	none	none	1	0	1	1	0	3	3	Tier2	P80_good_structural
Q16560::Q9BV90	Q16560	Q9BV90	SNRNP35	SNRNP25	1	0.9985	1	0.9995	979	STRING	BIOGRID,STRING	D,S,P	Nucleus,Spliceosome	Nucleus,Spliceosome	TRUE	present	present	none	SNRNP35	SNRNP25	0.951	4.3	0.77	0.73	1	979	TRUE	TRUE	relaxed	CPX-26485;CPX-26489;CPX-26506	SNRNP35	SNRNP25	SNRNP25::SNRNP35	SNRNP25::SNRNP35	430;1068;430;1068	18S U11/U12 snRNP;12S U11 snRNP;18S U11/U12 snRNP;12S U11 snRNP	2	present	Q16560	Q9BV90	Q16560::Q9BV90	Q16560::Q9BV90	430;1068	18S U11/U12 snRNP;12S U11 snRNP	present	present	0	1	1	1	1	4	4	Tier1	both_prediction_sources
O14656::Q5JTV8	O14656	Q5JTV8	TOR1A	TOR1AIP1	0.999	0.993	0.99	0.995	959	BIOGRID,UNIPROT	STRING,BIOGRID,UNIPROT	D,S,P	Cell projection,Cytoplasm,Cytoplasmic vesicle,Cytoskeleton,Endoplasmic reticulum,Membrane,Nucleus,Synapse	Membrane,Nucleus	TRUE	present	present	homolog	TOR1A	TOR1AIP1	0.992	1.5	0.84	0.732	11	959	TRUE	TRUE	none	NA	TOR1A	TOR1AIP1	TOR1A::TOR1AIP1	TOR1A::TOR1AIP1	7482;7482	LAP1-TOR1A complex;LAP1-TOR1A complex	1	present	O14656	Q5JTV8	O14656::Q5JTV8	O14656::Q5JTV8	7482	LAP1-TOR1A complex	present	present	1	0	1	1	1	4	4	Tier1	both_prediction_sources
Q8IXV7::Q9H1R2	Q8IXV7	Q9H1R2	KLHDC8B	DUSP15	0.3064	0.9033	0.8257	0.7812	0	none	none	D	Cytoplasm	Cell membrane,Cytoplasm,Membrane	TRUE	none	none	none	NA	NA	NA	NA	NA	NA	NA	NA	FALSE	FALSE	none	NA	KLHDC8B	DUSP15	DUSP15::KLHDC8B	DUSP15::KLHDC8B	NA	NA	NA	none	Q8IXV7	Q9H1R2	Q8IXV7::Q9H1R2	Q8IXV7::Q9H1R2	NA	NA	none	none	0	0	0	0	0	0	0	Tier2	P80_good_structural
P24864::Q14207	P24864	Q14207	CCNE1	NPAT	0.1123	0.7446	0.976	0.9116	785	BIOGRID	STRING,BIOGRID	P	Nucleus	Nucleus	TRUE	present	present	none	NA	NA	NA	NA	NA	NA	NA	NA	FALSE	FALSE	none	NA	CCNE1	NPAT	CCNE1::NPAT	CCNE1::NPAT	NA	NA	NA	none	P24864	Q14207	P24864::Q14207	P24864::Q14207	NA	NA	none	none	0	0	1	1	0	2	2	Tier2	P80_good_structural
Q15369::Q9BSK4	Q15369	Q9BSK4	ELOC	FEM1A	0.2563	0.15	0.975	0.9966	811	STRING	BIOGRID,STRING	P	Nucleus	Cytoplasm,Mitochondrion	TRUE	present	present	homolog	NA	NA	NA	NA	NA	NA	NA	NA	FALSE	FALSE	relaxed	CPX-2217	ELOC	FEM1A	ELOC::FEM1A	ELOC::FEM1A	NA	NA	NA	none	Q15369	Q9BSK4	Q15369::Q9BSK4	Q15369::Q9BSK4	NA	NA	none	none	1	1	1	1	0	4	4	Tier2	P80_good_structural
P45985::P53779	P45985	P53779	MAP2K4	MAPK10	0.0987	0.725	0.9443	0.644	0	BIOGRID	BIOGRID	P	Cytoplasm,Nucleus	Cytoplasm,Membrane,Mitochondrion,Nucleus	TRUE	present	none	homolog	MAP2K4	MAPK10	0.915	6.6000000000000005	0.64	0.59	3	0	TRUE	TRUE	none	NA	MAP2K4	MAPK10	MAP2K4::MAPK10	MAP2K4::MAPK10	1298;1298	ARRB2-MAP2K4-MAPK10 complex;ARRB2-MAP2K4-MAPK10 complex	1	present	P45985	P53779	P45985::P53779	P45985::P53779	1298	ARRB2-MAP2K4-MAPK10 complex	present	present	1	0	0	1	1	3	3	Tier1	both_prediction_sources
P05556::P21333	P05556	P21333	ITGB1	FLNA	0.4275	0.007904	0.6855	0.5566	993	BIOGRID,STRING,UNIPROT	BIOGRID,STRING,UNIPROT	P	Cell junction,Cell membrane,Cell projection,Endosome,Membrane	Cell projection,Cytoplasm,Cytoskeleton	TRUE	present	present	homolog	NA	NA	NA	NA	NA	NA	NA	NA	FALSE	FALSE	none	NA	ITGB1	FLNA	FLNA::ITGB1	FLNA::ITGB1	NA	NA	NA	none	P05556	P21333	P05556::P21333	P05556::P21333	NA	NA	none	none	1	0	1	1	0	3	3	Tie3	low_conf
P26885::P27797	P26885	P27797	FKBP2	CALR	0.7905	0.832	0.984	0.8403	394	none	STRING	S,P	Endoplasmic reticulum,Membrane	Cytoplasm,Cytoplasmic vesicle,Endoplasmic reticulum,Extracellular matrix,Lysosome,Sarcoplasmic reticulum,Secreted	TRUE	none	present	none	NA	NA	NA	NA	NA	NA	NA	NA	FALSE	FALSE	none	NA	FKBP2	CALR	CALR::FKBP2	CALR::FKBP2	NA	NA	NA	none	P26885	P27797	P26885::P27797	P26885::P27797	NA	NA	none	none	0	0	1	0	0	1	1	Tier2	P80_good_structural
Q13618::Q9C0H6	Q13618	Q9C0H6	CUL3	KLHL4	0.1372	0.877	0.996	0.9727	509	BIOGRID	STRING,BIOGRID	P	Cell projection,Cilium,Cytoplasm,Cytoskeleton,Flagellum,Golgi apparatus,Nucleus	Cytoplasm,Cytoskeleton	TRUE	present	present	homolog	CUL3	KLHL4	0.946	4.3	0.68	0.51	2	509	TRUE	TRUE	relaxed	CPX-8061	CUL3	KLHL4	CUL3::KLHL4	CUL3::KLHL4	NA	NA	NA	none	Q13618	Q9C0H6	Q13618::Q9C0H6	Q13618::Q9C0H6	NA	NA	none	none	1	1	1	1	0	4	4	Tier1	both_prediction_sources
Q03113::Q9NZN5	Q03113	Q9NZN5	GNA12	ARHGEF12	0.1213	0.999	0.996	0.9985	999	STRING	BIOGRID,STRING	P	Cell membrane,Cytoplasm,Membrane	Cytoplasm,Membrane	TRUE	present	present	homolog	GNA12	ARHGEF12	0.993	1.5	0.83	0.548	2	999	TRUE	TRUE	none	NA	GNA12	ARHGEF12	ARHGEF12::GNA12	ARHGEF12::GNA12	NA	NA	NA	none	Q03113	Q9NZN5	Q03113::Q9NZN5	Q03113::Q9NZN5	NA	NA	none	none	1	0	1	1	0	3	3	Tier1	both_prediction_sources
P31431::Q01453	P31431	Q01453	SDC4	PMP22	0.2869	0.7124	0.7456	0.814	0	UNIPROT	BIOGRID,UNIPROT	P	Membrane,Secreted	Cell membrane,Membrane	TRUE	present	none	none	NA	NA	NA	NA	NA	NA	NA	NA	FALSE	FALSE	none	NA	SDC4	PMP22	PMP22::SDC4	PMP22::SDC4	NA	NA	NA	none	P31431	Q01453	P31431::Q01453	P31431::Q01453	NA	NA	none	none	0	0	0	1	0	1	1	Tie3	low_conf
O95198::Q9P2G9	O95198	Q9P2G9	KLHL2	KLHL8	0.2693	0.8467	0.9897	0.9966	776	STRING	STRING	P	Cell projection,Cytoplasm,Cytoskeleton	none	TRUE	none	present	homolog	KLHL2	KLHL8	0.874	9.6	0.64	0.144	0	776	TRUE	TRUE	none	NA	KLHL2	KLHL8	KLHL2::KLHL8	KLHL2::KLHL8	NA	NA	NA	none	O95198	Q9P2G9	O95198::Q9P2G9	O95198::Q9P2G9	NA	NA	none	none	1	0	1	0	0	2	2	Tier1	both_prediction_sources
P12035::P19013	P12035	P19013	KRT3	KRT4	0.9976	0.01869	0.9766	0.022	459	none	STRING	P	Intermediate filament,Keratin	Intermediate filament,Keratin	TRUE	none	present	homolog	NA	NA	NA	NA	NA	NA	NA	NA	FALSE	FALSE	none	NA	KRT3	KRT4	KRT3::KRT4	KRT3::KRT4	NA	NA	NA	none	P12035	P19013	P12035::P19013	P12035::P19013	NA	NA	none	none	1	0	1	0	0	2	2	Tier1	P80_high_structural_and_coevol
O95210::Q9H340	O95210	Q9H340	STBD1	OR51B6	0.8667	0.892	0.913	0.894	0	none	none	D	Cell membrane,Endoplasmic reticulum,Membrane	Cell membrane,Membrane	TRUE	none	none	none	NA	NA	NA	NA	NA	NA	NA	NA	FALSE	FALSE	none	NA	STBD1	OR51B6	OR51B6::STBD1	OR51B6::STBD1	NA	NA	NA	none	O95210	Q9H340	O95210::Q9H340	O95210::Q9H340	NA	NA	none	none	0	0	0	0	0	0	0	Tier2	P80_good_structural
P10073::P57086	P10073	P57086	ZSCAN22	SCAND1	0.02469	0.9966	0.999	0.998	820	BIOGRID,UNIPROT	STRING,BIOGRID,UNIPROT	P	Nucleus	Nucleus	TRUE	present	present	homolog	ZSCAN22	SCAND1	0.939	4.9	0.45	0.538	3	820	TRUE	TRUE	none	NA	ZSCAN22	SCAND1	SCAND1::ZSCAN22	SCAND1::ZSCAN22	NA	NA	NA	none	P10073	P57086	P10073::P57086	P10073::P57086	NA	NA	none	none	1	0	1	1	0	3	3	Tier1	both_prediction_sources
P53618::Q9UBF2	P53618	Q9UBF2	COPB1	COPG2	0.9966	0.9985	0.9995	0.999	998	BIOGRID,STRING	BIOGRID,STRING	D,S,P	Cell membrane,Cytoplasm,Cytoplasmic vesicle,Golgi apparatus,Membrane	Cytoplasm,Cytoplasmic vesicle,Golgi apparatus,Membrane	TRUE	present	present	homolog	COPB1	COPG2	0.999	0.4	0.77	0.847	5	998	TRUE	TRUE	relaxed	CPX-7969	COPB1	COPG2	COPB1::COPG2	COPB1::COPG2	NA	NA	NA	none	P53618	Q9UBF2	P53618::Q9UBF2	P53618::Q9UBF2	NA	NA	none	none	1	1	1	1	0	4	4	Tier1	both_prediction_sources
O95926::Q9HCS7	O95926	Q9HCS7	SYF2	XAB2	0.9956	0.992	0.9976	0.9956	999	STRING	BIOGRID,STRING	D,S,P	Nucleus,Spliceosome	Nucleus,Spliceosome	TRUE	present	present	exact	SYF2	XAB2	0.995	0.4	0.6	0.5	2	999	TRUE	TRUE	relaxed	CPX-26454;CPX-26458;CPX-26463;CPX-26465;CPX-26467;CPX-26472;CPX-26479;CPX-26480;CPX-26481	SYF2	XAB2	SYF2::XAB2	SYF2::XAB2	1181;8369;1181;8369	C complex spliceosome;Spliceosome, C complex;C complex spliceosome;Spliceosome, C complex	2	present	O95926	Q9HCS7	O95926::Q9HCS7	O95926::Q9HCS7	1181;8369	C complex spliceosome;Spliceosome, C complex	present	present	3	1	1	1	1	7	5	Tier1	both_prediction_sources
P04233::Q9NY97	P04233	Q9NY97	CD74	B3GNT2	0.989	0.1699	0.612	0.1292	0	none	none	D	Cell membrane,Endoplasmic reticulum,Endosome,Golgi apparatus,Lysosome,Membrane,Secreted	Golgi apparatus,Membrane	TRUE	none	none	none	NA	NA	NA	NA	NA	NA	NA	NA	FALSE	FALSE	none	NA	CD74	B3GNT2	B3GNT2::CD74	B3GNT2::CD74	NA	NA	NA	none	P04233	Q9NY97	P04233::Q9NY97	P04233::Q9NY97	NA	NA	none	none	0	0	0	0	0	0	0	Tier2	P80_good_coevol
P53611::Q8N6N3	P53611	Q8N6N3	RABGGTB	C1orf52	0.4705	0.7944	0.4941	0.3447	181	none	none	S	none	none	TRUE	none	none	none	NA	NA	NA	NA	NA	NA	NA	NA	FALSE	FALSE	none	NA	RABGGTB	C1ORF52	C1orf52::RABGGTB	C1ORF52::RABGGTB	NA	NA	NA	none	P53611	Q8N6N3	P53611::Q8N6N3	P53611::Q8N6N3	NA	NA	none	none	0	0	0	0	0	0	0	Tie3	low_conf
P22736::Q12778	P22736	Q12778	NR4A1	FOXO1	0.2312	0.8184	0.573	0.8477	590	none	STRING	P	Cytoplasm,Mitochondrion,Nucleus	Cytoplasm,Nucleus	TRUE	none	present	none	NA	NA	NA	NA	NA	NA	NA	NA	FALSE	FALSE	none	NA	NR4A1	FOXO1	FOXO1::NR4A1	FOXO1::NR4A1	NA	NA	NA	none	P22736	Q12778	P22736::Q12778	P22736::Q12778	NA	NA	none	none	0	0	1	0	0	1	1	Tie3	low_conf
O95139::O95178	O95139	O95178	NDUFB6	NDUFB2	0.578	0	0.8916	0	997	STRING	STRING	P	Membrane,Mitochondrion,Mitochondrion inner membrane	Membrane,Mitochondrion,Mitochondrion inner membrane	TRUE	none	present	none	NA	NA	NA	NA	NA	NA	NA	NA	FALSE	FALSE	relaxed	CPX-577	NDUFB6	NDUFB2	NDUFB2::NDUFB6	NDUFB2::NDUFB6	178;2914;178;2914	Respiratory chain complex I (holoenzyme), mitochondrial;Respiratory chain complex I (beta subunit), mitochondrial;Respiratory chain complex I (holoenzyme), mitochondrial;Respiratory chain complex I (beta subunit), mitochondrial	2	present	O95139	O95178	O95139::O95178	O95139::O95178	178;2914	Respiratory chain complex I (holoenzyme), mitochondrial;Respiratory chain complex I (beta subunit), mitochondrial	present	present	0	1	1	0	1	3	3	Tier2	P80_good_structural
O43493::Q9UEU0	O43493	Q9UEU0	TGOLN2	VTI1B	0.06415	0.8228	0.939	0.9043	409	none	BIOGRID	P	Cell membrane,Golgi apparatus,Membrane	Endosome,Lysosome,Membrane	TRUE	present	none	none	NA	NA	NA	NA	NA	NA	NA	NA	FALSE	FALSE	none	NA	TGOLN2	VTI1B	TGOLN2::VTI1B	TGOLN2::VTI1B	NA	NA	NA	none	O43493	Q9UEU0	O43493::Q9UEU0	O43493::Q9UEU0	NA	NA	none	none	0	0	0	1	0	1	1	Tier2	P80_good_structural
O95478::Q8IY81	O95478	Q8IY81	NSA2	FTSJ3	0.2769	0.01756	0.8394	0.01698	997	STRING	BIOGRID,STRING	P	Nucleus	Nucleus	TRUE	present	present	none	NA	NA	NA	NA	NA	NA	NA	NA	FALSE	FALSE	none	NA	NSA2	FTSJ3	FTSJ3::NSA2	FTSJ3::NSA2	NA	NA	NA	none	O95478	Q8IY81	O95478::Q8IY81	O95478::Q8IY81	NA	NA	none	none	0	0	1	1	0	2	2	Tier2	P80_good_structural
O14641::Q9ULK5	O14641	Q9ULK5	DVL2	VANGL2	0.2698	0.02594	0.8545	0.04633	994	BIOGRID,STRING	BIOGRID,STRING	P	Cell membrane,Cytoplasm,Cytoplasmic vesicle,Membrane,Nucleus	Cell membrane,Membrane	TRUE	present	present	homolog	NA	NA	NA	NA	NA	NA	NA	NA	FALSE	FALSE	none	NA	DVL2	VANGL2	DVL2::VANGL2	DVL2::VANGL2	NA	NA	NA	none	O14641	Q9ULK5	O14641::Q9ULK5	O14641::Q9ULK5	NA	NA	none	none	1	0	1	1	0	3	3	Tier2	P80_good_structural
P00167::P48431	P00167	P48431	CYB5A	SOX2	0.7305	0.04425	0.862	0.117	186	none	BIOGRID,STRING	P	Cytoplasm,Endoplasmic reticulum,Membrane,Microsome	Cytoplasm,Nucleus	TRUE	present	present	none	NA	NA	NA	NA	NA	NA	NA	NA	FALSE	FALSE	none	NA	CYB5A	SOX2	CYB5A::SOX2	CYB5A::SOX2	NA	NA	NA	none	P00167	P48431	P00167::P48431	P00167::P48431	NA	NA	none	none	0	0	1	1	0	2	2	Tier2	P80_good_structural
Q6P1J9::Q9Y6K1	Q6P1J9	Q9Y6K1	CDC73	DNMT3A	0.4348	0.0358	0.8774	0.04486	331	BIOGRID	STRING,BIOGRID	P	Nucleus	Chromosome,Cytoplasm,Nucleus	TRUE	present	present	none	NA	NA	NA	NA	NA	NA	NA	NA	FALSE	FALSE	none	NA	CDC73	DNMT3A	CDC73::DNMT3A	CDC73::DNMT3A	NA	NA	NA	none	Q6P1J9	Q9Y6K1	Q6P1J9::Q9Y6K1	Q6P1J9::Q9Y6K1	NA	NA	none	none	0	0	1	1	0	2	2	Tier2	P80_good_structural
O15550::P52952	O15550	P52952	KDM6A	NKX2-5	0.1943	0.668	0.8135	0.7646	850	BIOGRID,STRING	BIOGRID,STRING	P	Nucleus	Nucleus	TRUE	present	present	none	NA	NA	NA	NA	NA	NA	NA	NA	FALSE	FALSE	none	NA	KDM6A	NKX2-5	KDM6A::NKX2-5	KDM6A::NKX2-5	NA	NA	NA	none	O15550	P52952	O15550::P52952	O15550::P52952	NA	NA	none	none	0	0	1	1	0	2	2	Tier2	P80_good_structural
O95166::Q12983	O95166	Q12983	GABARAP	BNIP3	4.017e-4	0.53	0.992	0.822	999	STRING	STRING	P	Cytoplasm,Cytoplasmic vesicle,Cytoskeleton,Golgi apparatus,Membrane,Microtubule	Membrane,Mitochondrion,Mitochondrion outer membrane	TRUE	none	present	none	NA	NA	NA	NA	NA	NA	NA	NA	FALSE	FALSE	none	NA	GABARAP	BNIP3	BNIP3::GABARAP	BNIP3::GABARAP	NA	NA	NA	none	O95166	Q12983	O95166::Q12983	O95166::Q12983	NA	NA	none	none	0	0	1	0	0	1	1	Tier2	P80_good_structural
Q92888::Q9NZN5	Q92888	Q9NZN5	ARHGEF1	ARHGEF12	0.2062	0.9946	0.9624	0.05972	916	STRING	STRING	P	Cytoplasm,Membrane	Cytoplasm,Membrane	TRUE	none	present	homolog	NA	NA	NA	NA	NA	NA	NA	NA	FALSE	FALSE	none	NA	ARHGEF1	ARHGEF12	ARHGEF1::ARHGEF12	ARHGEF1::ARHGEF12	NA	NA	NA	none	Q92888	Q9NZN5	Q92888::Q9NZN5	Q92888::Q9NZN5	NA	NA	none	none	1	0	1	0	0	2	2	Tier2	P80_good_structural
Q5TA79::Q5TA81	Q5TA79	Q5TA81	LCE2A	LCE2C	0.013	0.898	0.985	0.9224	733	UNIPROT	BIOGRID,UNIPROT	P	none	none	TRUE	present	none	none	NA	NA	NA	NA	NA	NA	NA	NA	FALSE	FALSE	none	NA	LCE2A	LCE2C	LCE2A::LCE2C	LCE2A::LCE2C	NA	NA	NA	none	Q5TA79	Q5TA81	Q5TA79::Q5TA81	Q5TA79::Q5TA81	NA	NA	none	none	0	0	0	1	0	1	1	Tier2	P80_good_structural
O75379::Q9UNK0	O75379	Q9UNK0	VAMP4	STX8	0.9917	0.01222	0.9707	0.336	977	BIOGRID,STRING	BIOGRID,STRING	D,S,P	Golgi apparatus,Membrane	Membrane	TRUE	present	present	none	NA	NA	NA	NA	NA	NA	NA	NA	FALSE	FALSE	none	NA	VAMP4	STX8	STX8::VAMP4	STX8::VAMP4	NA	NA	NA	none	O75379	Q9UNK0	O75379::Q9UNK0	O75379::Q9UNK0	NA	NA	none	none	0	0	1	1	0	2	2	Tier1	P80_high_structural_and_coevol
O43739::Q3KP66	O43739	Q3KP66	CYTH3	INAVA	0.998	0.995	0.971	0.9985	0	BIOGRID	BIOGRID	P	Cell junction,Cell membrane,Cytoplasm,Membrane,Tight junction	Cytoplasm,Nucleus	TRUE	present	none	none	NA	NA	NA	NA	NA	NA	NA	NA	FALSE	FALSE	none	NA	CYTH3	INAVA	CYTH3::INAVA	CYTH3::INAVA	NA	NA	NA	none	O43739	Q3KP66	O43739::Q3KP66	O43739::Q3KP66	NA	NA	none	none	0	0	0	1	0	1	1	Tier1	P80_high_structural_and_coevol
O60271::Q14683	O60271	Q14683	SPAG9	SMC1A	0.522	0.0216	0.781	0.03036	184	none	BIOGRID,STRING	P	Cytoplasm,Cytoplasmic vesicle,Lysosome,Membrane	Centromere,Chromosome,Kinetochore,Nucleus	TRUE	present	present	none	NA	NA	NA	NA	NA	NA	NA	NA	FALSE	FALSE	none	NA	SPAG9	SMC1A	SMC1A::SPAG9	SMC1A::SPAG9	NA	NA	NA	none	O60271	Q14683	O60271::Q14683	O60271::Q14683	NA	NA	none	none	0	0	1	1	0	2	2	Tie3	low_conf
O75529::Q16594	O75529	Q16594	TAF5L	TAF9	1	0.9033	0.9985	0.982	999	BIOGRID,STRING	BIOGRID,STRING	D,S,P	Nucleus	Nucleus	TRUE	present	present	exact	TAF5L	TAF9	0.949	4.3	0.8	0.778	3	999	TRUE	TRUE	relaxed	CPX-903;CPX-989;CPX-900;CPX-6802	TAF5L	TAF9	TAF5L::TAF9	TAF5L::TAF9	438;462;470;471;475;476;513;6643;6664;438;462;470;471;475;476;513;6643;6664	GCN5-TRRAP histone acetyltransferase complex;TFTC complex (TATA-binding protein-free TAF-II-containing complex);PCAF complex;STAGA complex;SAGA complex, GCN5-linked;STAGA complex, SPT3-linked;GCN5-TRRAP histone acetyltransferase complex;TFTC complex (TATA-binding protein-free TAF-II-containing complex);PCAF complex;STAGA complex;SAGA complex, GCN5-linked;STAGA complex, SPT3-linked	9	present	O75529	Q16594	O75529::Q16594	O75529::Q16594	438;462;470;471;475;476;513;6643;6664	GCN5-TRRAP histone acetyltransferase complex;TFTC complex (TATA-binding protein-free TAF-II-containing complex);PCAF complex;STAGA complex;SAGA complex, GCN5-linked;STAGA complex, SPT3-linked	present	present	3	1	1	1	1	7	5	Tier1	both_prediction_sources
P62277::Q9NWV4	P62277	Q9NWV4	RPS13	CZIB	0.504	0.01709	0.968	0.01845	467	none	STRING	P	Cytoplasm,Nucleus	none	TRUE	none	present	none	NA	NA	NA	NA	NA	NA	NA	NA	FALSE	FALSE	none	NA	RPS13	CZIB	CZIB::RPS13	CZIB::RPS13	NA	NA	NA	none	P62277	Q9NWV4	P62277::Q9NWV4	P62277::Q9NWV4	NA	NA	none	none	0	0	1	0	0	1	1	Tier2	P80_good_structural
Q3ZCQ3::Q99732	Q3ZCQ3	Q99732	FAM174B	LITAF	0.4583	0.8823	0.8247	0.9067	0	none	none	D	Cell membrane,Golgi apparatus,Membrane	Cell membrane,Cytoplasm,Endosome,Golgi apparatus,Lysosome,Membrane,Nucleus	TRUE	none	none	none	NA	NA	NA	NA	NA	NA	NA	NA	FALSE	FALSE	none	NA	FAM174B	LITAF	FAM174B::LITAF	FAM174B::LITAF	NA	NA	NA	none	Q3ZCQ3	Q99732	Q3ZCQ3::Q99732	Q3ZCQ3::Q99732	NA	NA	none	none	0	0	0	0	0	0	0	Tier2	P80_good_structural
O14949::P07919	O14949	P07919	UQCRQ	UQCRH	0.6777	0.928	0.7314	0.9863	998	STRING	BIOGRID,STRING	D,S,P	Membrane,Mitochondrion,Mitochondrion inner membrane	Membrane,Mitochondrion,Mitochondrion inner membrane	TRUE	present	present	exact	NA	NA	NA	NA	NA	NA	NA	NA	FALSE	FALSE	relaxed	CPX-560	UQCRQ	UQCRH	UQCRH::UQCRQ	UQCRH::UQCRQ	NA	NA	NA	none	O14949	P07919	O14949::P07919	O14949::P07919	NA	NA	none	none	3	1	1	1	0	6	4	Tie3	low_conf
Q96HE8::Q9NRQ5	Q96HE8	Q9NRQ5	TMEM80	SMCO4	0.4734	0.6836	0.8306	0.8286	0	UNIPROT	BIOGRID,UNIPROT	P	Cell projection,Membrane	Membrane	TRUE	present	none	none	NA	NA	NA	NA	NA	NA	NA	NA	FALSE	FALSE	none	NA	TMEM80	SMCO4	SMCO4::TMEM80	SMCO4::TMEM80	NA	NA	NA	none	Q96HE8	Q9NRQ5	Q96HE8::Q9NRQ5	Q96HE8::Q9NRQ5	NA	NA	none	none	0	0	0	1	0	1	1	Tier2	P80_good_structural
Q6KB66::Q92764	Q6KB66	Q92764	KRT80	KRT35	0.958	0.8755	0.997	0.999	252	UNIPROT	BIOGRID,UNIPROT	P	Intermediate filament,Keratin	Intermediate filament,Keratin	TRUE	present	none	homolog	KRT80	KRT35	0.973	2.8000000000000003	0.34	0.69	1	252	TRUE	TRUE	none	NA	KRT80	KRT35	KRT35::KRT80	KRT35::KRT80	NA	NA	NA	none	Q6KB66	Q92764	Q6KB66::Q92764	Q6KB66::Q92764	NA	NA	none	none	1	0	0	1	0	2	2	Tier1	both_prediction_sources
O75529::Q9ULM3	O75529	Q9ULM3	TAF5L	YEATS2	0.2559	0.3184	0.901	0.5225	887	STRING	BIOGRID,STRING	P	Nucleus	Nucleus	TRUE	present	present	none	NA	NA	NA	NA	NA	NA	NA	NA	FALSE	FALSE	none	NA	TAF5L	YEATS2	TAF5L::YEATS2	TAF5L::YEATS2	NA	NA	NA	none	O75529	Q9ULM3	O75529::Q9ULM3	O75529::Q9ULM3	NA	NA	none	none	0	0	1	1	0	2	2	Tier2	P80_good_structural
O95817::P0DMV9	O95817	P0DMV9	BAG3	HSPA1B	0.11536	0.9062	0.9766	0.9043	886	none	STRING	P	Cytoplasm,Nucleus	Cytoplasm,Cytoskeleton	TRUE	none	present	homolog	NA	NA	NA	NA	NA	NA	NA	NA	FALSE	FALSE	none	NA	BAG3	HSPA1B	BAG3::HSPA1B	BAG3::HSPA1B	NA	NA	NA	none	O95817	P0DMV9	O95817::P0DMV9	O95817::P0DMV9	NA	NA	none	none	1	0	1	0	0	2	2	Tier2	P80_good_structural
A0A087WSY4::A0A0A6YYJ7	A0A087WSY4	A0A0A6YYJ7	IGHV4-30-2	TRAV8-3	0.9995	0.516	0.993	0.9077	0	none	none	D	Cell membrane,Immunoglobulin,Membrane,Secreted	Cell membrane,Membrane,T cell receptor	TRUE	none	none	homolog	NA	NA	NA	NA	NA	NA	NA	NA	FALSE	FALSE	none	NA	IGHV4-30-2	TRAV8-3	IGHV4-30-2::TRAV8-3	IGHV4-30-2::TRAV8-3	NA	NA	NA	none	A0A087WSY4	A0A0A6YYJ7	A0A087WSY4::A0A0A6YYJ7	A0A087WSY4::A0A0A6YYJ7	NA	NA	none	none	1	0	0	0	0	1	1	Tier1	P80_high_structural_and_coevol
P01706::P15814	P01706	P15814	IGLV2-11	IGLL1	0.9995	1	1	1	0	none	none	D	Cell membrane,Immunoglobulin,Membrane,Secreted	Endoplasmic reticulum,Secreted	TRUE	none	none	homolog	NA	NA	NA	NA	NA	NA	NA	NA	FALSE	FALSE	none	NA	IGLV2-11	IGLL1	IGLL1::IGLV2-11	IGLL1::IGLV2-11	NA	NA	NA	none	P01706	P15814	P01706::P15814	P01706::P15814	NA	NA	none	none	1	0	0	0	0	1	1	Tier1	P80_high_structural_and_coevol
O95445::Q86SQ4	O95445	Q86SQ4	APOM	ADGRG6	0.53	0.1278	0.88	0.2842	234	none	BIOGRID,STRING	P	HDL,Secreted	Cell membrane,Membrane	TRUE	present	present	none	NA	NA	NA	NA	NA	NA	NA	NA	FALSE	FALSE	none	NA	APOM	ADGRG6	ADGRG6::APOM	ADGRG6::APOM	NA	NA	NA	none	O95445	Q86SQ4	O95445::Q86SQ4	O95445::Q86SQ4	NA	NA	none	none	0	0	1	1	0	2	2	Tier2	P80_good_structural
Q5QGZ9::Q8NGY9	Q5QGZ9	Q8NGY9	CLEC12A	OR2L8	0.5654	0.8574	0.972	0.953	0	none	none	D	Cell membrane,Membrane	Cell membrane,Membrane	TRUE	none	none	none	NA	NA	NA	NA	NA	NA	NA	NA	FALSE	FALSE	none	NA	CLEC12A	OR2L8	CLEC12A::OR2L8	CLEC12A::OR2L8	NA	NA	NA	none	Q5QGZ9	Q8NGY9	Q5QGZ9::Q8NGY9	Q5QGZ9::Q8NGY9	NA	NA	none	none	0	0	0	0	0	0	0	Tier2	P80_good_structural
P06400::P42166	P06400	P42166	RB1	TMPO	0.1489	0.767	0.3088	0.8325	375	none	STRING	P	Nucleus	Chromosome,Nucleus	TRUE	none	present	none	NA	NA	NA	NA	NA	NA	NA	NA	FALSE	FALSE	none	NA	RB1	TMPO	RB1::TMPO	RB1::TMPO	NA	NA	NA	none	P06400	P42166	P06400::P42166	P06400::P42166	NA	NA	none	none	0	0	1	0	0	1	1	Tie3	low_conf
O60641::O95183	O60641	O95183	SNAP91	VAMP5	0.9683	0.9536	0.95	0.9814	165	none	none	D,S	Cell membrane,Coated pit,Membrane	Cell membrane,Golgi apparatus,Membrane	TRUE	none	none	none	NA	NA	NA	NA	NA	NA	NA	NA	FALSE	FALSE	none	NA	SNAP91	VAMP5	SNAP91::VAMP5	SNAP91::VAMP5	NA	NA	NA	none	O60641	O95183	O60641::O95183	O60641::O95183	NA	NA	none	none	0	0	0	0	0	0	0	Tier1	P80_high_structural_and_coevol
Q8WYH8::Q9HAF1	Q8WYH8	Q9HAF1	ING5	MEAF6	0.933	0	0.996	0.9966	0	BIOGRID	BIOGRID	P	Chromosome,Nucleus	Centromere,Chromosome,Kinetochore,Nucleus	TRUE	present	none	none	ING5	MEAF6	0.9	7.8	0.48	0.783	6	999	TRUE	TRUE	relaxed	CPX-721;CPX-722;CPX-723;CPX-727;CPX-733;CPX-736;CPX-738;CPX-739;CPX-740	ING5	MEAF6	ING5::MEAF6	ING5::MEAF6	2858;2859;7252;7253;7254;7255;2858;2859;7252;7253;7254;7255	ING5 complex (ING5, JADE1, KAT7, MEAF6);ING5 (BRPF1, MOZ, MORF) complex;ING5 (BRPF2, MOZ, MORF) complex;ING5 (BRPF3, MOZ, MORF) complex;ING5 complex (ING5, JADE2, KAT7, MEAF6);ING5 complex (ING5, JADE3, KAT7, MEAF6);ING5 complex (ING5, JADE1, KAT7, MEAF6);ING5 (BRPF1, MOZ, MORF) complex;ING5 (BRPF2, MOZ, MORF) complex;ING5 (BRPF3, MOZ, MORF) complex;ING5 complex (ING5, JADE2, KAT7, MEAF6);ING5 complex (ING5, JADE3, KAT7, MEAF6)	6	present	Q8WYH8	Q9HAF1	Q8WYH8::Q9HAF1	Q8WYH8::Q9HAF1	2858;2859;7252;7253;7254;7255	ING5 complex (ING5, JADE1, KAT7, MEAF6);ING5 (BRPF1, MOZ, MORF) complex;ING5 (BRPF2, MOZ, MORF) complex;ING5 (BRPF3, MOZ, MORF) complex;ING5 complex (ING5, JADE2, KAT7, MEAF6);ING5 complex (ING5, JADE3, KAT7, MEAF6)	present	present	0	1	0	1	1	3	3	Tier1	both_prediction_sources
O75787::P43220	O75787	P43220	ATP6AP2	GLP1R	0.454	0.03687	0.809	0.03793	357	BIOGRID	STRING,BIOGRID	P	Cell membrane,Cell projection,Cytoplasmic vesicle,Endoplasmic reticulum,Endosome,Lysosome,Membrane,Postsynaptic cell membrane,Synapse	Cell membrane,Membrane	TRUE	present	present	none	NA	NA	NA	NA	NA	NA	NA	NA	FALSE	FALSE	none	NA	ATP6AP2	GLP1R	ATP6AP2::GLP1R	ATP6AP2::GLP1R	NA	NA	NA	none	O75787	P43220	O75787::P43220	O75787::P43220	NA	NA	none	none	0	0	1	1	0	2	2	Tier2	P80_good_structural
P12829::Q96JH8	P12829	Q96JH8	MYL4	RADIL	0.1252	0.8667	0.773	0.872	357	none	STRING	P	none	none	TRUE	none	present	homolog	NA	NA	NA	NA	NA	NA	NA	NA	FALSE	FALSE	none	NA	MYL4	RADIL	MYL4::RADIL	MYL4::RADIL	NA	NA	NA	none	P12829	Q96JH8	P12829::Q96JH8	P12829::Q96JH8	NA	NA	none	none	1	0	1	0	0	2	2	Tie3	low_conf
P04921::Q8IYJ0	P04921	Q8IYJ0	GYPC	PIANP	0.3801	0.782	0.911	0.7505	248	none	none	S	Cell membrane,Membrane	Membrane	TRUE	none	none	none	NA	NA	NA	NA	NA	NA	NA	NA	FALSE	FALSE	none	NA	GYPC	PIANP	GYPC::PIANP	GYPC::PIANP	NA	NA	NA	none	P04921	Q8IYJ0	P04921::Q8IYJ0	P04921::Q8IYJ0	NA	NA	none	none	0	0	0	0	0	0	0	Tier2	P80_good_structural
Q15056::Q9H3H3	Q15056	Q9H3H3	EIF4H	C11orf68	0.00158	0.9683	0.999	0.992	822	UNIPROT	BIOGRID,STRING,UNIPROT	P	Cytoplasm	none	TRUE	present	present	none	EIF4H	C11orf68	0.902	7.8	0.77	0.34	3	822	TRUE	TRUE	none	NA	EIF4H	C11ORF68	C11orf68::EIF4H	C11ORF68::EIF4H	NA	NA	NA	none	Q15056	Q9H3H3	Q15056::Q9H3H3	Q15056::Q9H3H3	NA	NA	none	none	0	0	1	1	0	2	2	Tier1	both_prediction_sources
O94874::Q86WX3	O94874	Q86WX3	UFL1	RPS19BP1	0.5073	0.4705	0.8877	0.588	167	none	BIOGRID,STRING	P	Chromosome,Cytoplasm,Endoplasmic reticulum,Membrane,Nucleus	Nucleus	TRUE	present	present	none	NA	NA	NA	NA	NA	NA	NA	NA	FALSE	FALSE	none	NA	UFL1	RPS19BP1	RPS19BP1::UFL1	RPS19BP1::UFL1	NA	NA	NA	none	O94874	Q86WX3	O94874::Q86WX3	O94874::Q86WX3	NA	NA	none	none	0	0	1	1	0	2	2	Tier2	P80_good_structural
Q9NXX6::Q9UBF1	Q9NXX6	Q9UBF1	NSMCE4A	MAGEC2	1	0.8247	0.9854	0.902	657	none	BIOGRID,STRING	S,P	Chromosome,Nucleus,Telomere	Cytoplasm,Nucleus	TRUE	present	present	homolog	NA	NA	NA	NA	NA	NA	NA	NA	FALSE	FALSE	none	NA	NSMCE4A	MAGEC2	MAGEC2::NSMCE4A	MAGEC2::NSMCE4A	NA	NA	NA	none	Q9NXX6	Q9UBF1	Q9NXX6::Q9UBF1	Q9NXX6::Q9UBF1	NA	NA	none	none	1	0	1	1	0	3	3	Tier1	P80_high_structural_and_coevol
O60231::O60331	O60231	O60331	DHX16	PIP5K1C	0.2537	0.8223	0.4658	0.8276	197	none	none	S	Cytoplasm,Nucleus,Spliceosome	Cell junction,Cell membrane,Cell projection,Cytoplasm,Membrane,Nucleus	TRUE	none	none	none	NA	NA	NA	NA	NA	NA	NA	NA	FALSE	FALSE	none	NA	DHX16	PIP5K1C	DHX16::PIP5K1C	DHX16::PIP5K1C	NA	NA	NA	none	O60231	O60331	O60231::O60331	O60231::O60331	NA	NA	none	none	0	0	0	0	0	0	0	Tie3	low_conf
O00522::P82930	O00522	P82930	KRIT1	MRPS34	0.2808	0.8203	0.3884	0.927	152	none	none	S	Cell junction,Cell membrane,Cytoplasm,Cytoskeleton,Membrane	Mitochondrion	TRUE	none	none	none	NA	NA	NA	NA	NA	NA	NA	NA	FALSE	FALSE	none	NA	KRIT1	MRPS34	KRIT1::MRPS34	KRIT1::MRPS34	NA	NA	NA	none	O00522	P82930	O00522::P82930	O00522::P82930	NA	NA	none	none	0	0	0	0	0	0	0	Tie3	low_conf
P54253::Q9Y575	P54253	Q9Y575	ATXN1	ASB3	0.5356	0.1472	0.7188	0.323	0	UNIPROT	UNIPROT	P	Cytoplasm,Nucleus	none	TRUE	none	none	none	NA	NA	NA	NA	NA	NA	NA	NA	FALSE	FALSE	none	NA	ATXN1	ASB3	ASB3::ATXN1	ASB3::ATXN1	NA	NA	NA	none	P54253	Q9Y575	P54253::Q9Y575	P54253::Q9Y575	NA	NA	none	none	0	0	0	0	0	0	0	Tie3	low_conf
P00338::Q9BYZ2	P00338	Q9BYZ2	LDHA	LDHAL6B	1	0.9688	0.9624	1	153	none	BIOGRID	P	Cytoplasm	none	TRUE	present	none	homolog	LDHA	LDHAL6B	0.871	9.6	0.9	0.556	1	153	TRUE	TRUE	none	NA	LDHA	LDHAL6B	LDHA::LDHAL6B	LDHA::LDHAL6B	NA	NA	NA	none	P00338	Q9BYZ2	P00338::Q9BYZ2	P00338::Q9BYZ2	NA	NA	none	none	1	0	0	1	0	2	2	Tier1	both_prediction_sources
Q969M3::Q9NRX6	Q969M3	Q9NRX6	YIPF5	TMEM167B	0.983	0.652	0.8154	0.9185	0	none	none	D	Cytoplasmic vesicle,Endoplasmic reticulum,Golgi apparatus,Membrane	Golgi apparatus,Membrane	TRUE	none	none	none	NA	NA	NA	NA	NA	NA	NA	NA	FALSE	FALSE	none	NA	YIPF5	TMEM167B	TMEM167B::YIPF5	TMEM167B::YIPF5	NA	NA	NA	none	Q969M3	Q9NRX6	Q969M3::Q9NRX6	Q969M3::Q9NRX6	NA	NA	none	none	0	0	0	0	0	0	0	Tier2	P80_good_structural
Q5W0V3::Q86VS8	Q5W0V3	Q86VS8	FHIP2A	HOOK3	0.2004	0.575	0.992	0.9395	784	BIOGRID	STRING,BIOGRID	P	none	Cytoplasm,Cytoskeleton,Golgi apparatus,Microtubule	TRUE	present	present	none	FHIP2A	HOOK3	0.956	3.5999999999999996	0.73	0.478	3	784	TRUE	TRUE	none	NA	FHIP2A	HOOK3	FHIP2A::HOOK3	FHIP2A::HOOK3	NA	NA	NA	none	Q5W0V3	Q86VS8	Q5W0V3::Q86VS8	Q5W0V3::Q86VS8	NA	NA	none	none	0	0	1	1	0	2	2	Tier1	both_prediction_sources
Q9UPR3::Q9Y4F3	Q9UPR3	Q9Y4F3	SMG5	MARF1	0.2517	0.8804	0.5854	0.8613	245	none	none	S	Cytoplasm,Nucleus	Peroxisome	TRUE	none	none	none	NA	NA	NA	NA	NA	NA	NA	NA	FALSE	FALSE	none	NA	SMG5	MARF1	MARF1::SMG5	MARF1::SMG5	NA	NA	NA	none	Q9UPR3	Q9Y4F3	Q9UPR3::Q9Y4F3	Q9UPR3::Q9Y4F3	NA	NA	none	none	0	0	0	0	0	0	0	Tie3	low_conf
O75093::Q8TDY8	O75093	Q8TDY8	SLIT1	IGDCC4	0.2698	0.823	0.867	0.896	216	none	none	S	Secreted	Cell membrane,Membrane	TRUE	none	none	homolog	NA	NA	NA	NA	NA	NA	NA	NA	FALSE	FALSE	none	NA	SLIT1	IGDCC4	IGDCC4::SLIT1	IGDCC4::SLIT1	NA	NA	NA	none	O75093	Q8TDY8	O75093::Q8TDY8	O75093::Q8TDY8	NA	NA	none	none	1	0	0	0	0	1	1	Tier2	P80_good_structural
P31273::Q8IZ26	P31273	Q8IZ26	HOXC8	ZNF34	0.01459	0.898	0.887	0.914	0	none	BIOGRID	P	Nucleus	Nucleus	TRUE	present	none	none	NA	NA	NA	NA	NA	NA	NA	NA	FALSE	FALSE	none	NA	HOXC8	ZNF34	HOXC8::ZNF34	HOXC8::ZNF34	NA	NA	NA	none	P31273	Q8IZ26	P31273::Q8IZ26	P31273::Q8IZ26	NA	NA	none	none	0	0	0	1	0	1	1	Tier2	P80_good_structural
O14497::Q03181	O14497	Q03181	ARID1A	PPARD	0.11163	0.8804	0.983	0.899	438	none	STRING	P	Nucleus	Nucleus	TRUE	none	present	none	NA	NA	NA	NA	NA	NA	NA	NA	FALSE	FALSE	none	NA	ARID1A	PPARD	ARID1A::PPARD	ARID1A::PPARD	NA	NA	NA	none	O14497	Q03181	O14497::Q03181	O14497::Q03181	NA	NA	none	none	0	0	1	0	0	1	1	Tier2	P80_good_structural
Q8WV16::Q92990	Q8WV16	Q92990	DCAF4	GLMN	0.443	0.453	0.3867	0.8975	767	STRING	BIOGRID,STRING	P	none	none	TRUE	present	present	none	NA	NA	NA	NA	NA	NA	NA	NA	FALSE	FALSE	none	NA	DCAF4	GLMN	DCAF4::GLMN	DCAF4::GLMN	NA	NA	NA	none	Q8WV16	Q92990	Q8WV16::Q92990	Q8WV16::Q92990	NA	NA	none	none	0	0	1	1	0	2	2	Tie3	low_conf
P19404::P49821	P19404	P49821	NDUFV2	NDUFV1	1	0.9995	1.001	1	999	BIOGRID,STRING	BIOGRID,STRING	D,S,P	Membrane,Mitochondrion,Mitochondrion inner membrane	Membrane,Mitochondrion,Mitochondrion inner membrane	TRUE	present	present	exact	NDUFV2	NDUFV1	1	0.4	0.9	0.851	6	999	TRUE	TRUE	relaxed	CPX-577	NDUFV2	NDUFV1	NDUFV1::NDUFV2	NDUFV1::NDUFV2	178;2920;2948;178;2920;2948	Respiratory chain complex I (holoenzyme), mitochondrial;Respiratory chain complex I (lambda subunit), mitochondrial;Respiratory chain complex I (incomplete intermediate), mitochondrial;Respiratory chain complex I (holoenzyme), mitochondrial;Respiratory chain complex I (lambda subunit), mitochondrial;Respiratory chain complex I (incomplete intermediate), mitochondrial	3	present	P19404	P49821	P19404::P49821	P19404::P49821	178;2920;2948	Respiratory chain complex I (holoenzyme), mitochondrial;Respiratory chain complex I (lambda subunit), mitochondrial;Respiratory chain complex I (incomplete intermediate), mitochondrial	present	present	3	1	1	1	1	7	5	Tier1	both_prediction_sources
P43361::Q8N140	P43361	Q8N140	MAGEA8	EID3	1	0.539	0.982	0.795	426	none	STRING	S,P	none	Chromosome,Cytoplasm,Nucleus,Telomere	TRUE	none	present	homolog	NA	NA	NA	NA	NA	NA	NA	NA	FALSE	FALSE	none	NA	MAGEA8	EID3	EID3::MAGEA8	EID3::MAGEA8	NA	NA	NA	none	P43361	Q8N140	P43361::Q8N140	P43361::Q8N140	NA	NA	none	none	1	0	1	0	0	2	2	Tier1	P80_high_structural_and_coevol
O95490::Q96NE9	O95490	Q96NE9	ADGRL2	FRMD6	0.2424	0.686	0.9453	0.739	968	STRING	STRING	P	Membrane	Cell membrane,Cytoplasm,Membrane	TRUE	none	present	none	NA	NA	NA	NA	NA	NA	NA	NA	FALSE	FALSE	none	NA	ADGRL2	FRMD6	ADGRL2::FRMD6	ADGRL2::FRMD6	NA	NA	NA	none	O95490	Q96NE9	O95490::Q96NE9	O95490::Q96NE9	NA	NA	none	none	0	0	1	0	0	1	1	Tier2	P80_good_structural
P13056::Q09028	P13056	Q09028	NR2C1	RBBP4	0.09436	0.7915	0.774	0.4456	346	BIOGRID	STRING,BIOGRID	P	Nucleus	Chromosome,Nucleus,Telomere	TRUE	present	present	none	NA	NA	NA	NA	NA	NA	NA	NA	FALSE	FALSE	none	NA	NR2C1	RBBP4	NR2C1::RBBP4	NR2C1::RBBP4	NA	NA	NA	none	P13056	Q09028	P13056::Q09028	P13056::Q09028	NA	NA	none	none	0	0	1	1	0	2	2	Tie3	low_conf
Q3MII6::Q9H492	Q3MII6	Q9H492	TBC1D25	MAP1LC3A	0.497	0.8516	0.9775	0.906	0	BIOGRID	BIOGRID	P	Cytoplasm,Cytoplasmic vesicle	Cytoplasm,Cytoplasmic vesicle,Cytoskeleton,Membrane,Microtubule	TRUE	present	none	none	NA	NA	NA	NA	NA	NA	NA	NA	FALSE	FALSE	none	NA	TBC1D25	MAP1LC3A	MAP1LC3A::TBC1D25	MAP1LC3A::TBC1D25	NA	NA	NA	none	Q3MII6	Q9H492	Q3MII6::Q9H492	Q3MII6::Q9H492	NA	NA	none	none	0	0	0	1	0	1	1	Tier2	P80_good_structural
O60637::Q9NV92	O60637	Q9NV92	TSPAN3	NDFIP2	0.0478	0.889	0.5903	0.945	344	none	BIOGRID,STRING	P	Membrane	Endosome,Golgi apparatus,Membrane	TRUE	present	present	none	NA	NA	NA	NA	NA	NA	NA	NA	FALSE	FALSE	none	NA	TSPAN3	NDFIP2	NDFIP2::TSPAN3	NDFIP2::TSPAN3	NA	NA	NA	none	O60637	Q9NV92	O60637::Q9NV92	O60637::Q9NV92	NA	NA	none	none	0	0	1	1	0	2	2	Tie3	low_conf
O95721::Q12846	O95721	Q12846	SNAP29	STX4	0.998	0.9966	0.9824	0.998	994	BIOGRID,STRING	BIOGRID,STRING	D,S,P	Cell membrane,Cell projection,Cilium,Cytoplasm,Cytoplasmic vesicle,Golgi apparatus,Membrane	Cell membrane,Cell projection,Membrane	TRUE	present	present	homolog	SNAP29	STX4	0.983	2.1	0.65	0.769	3	994	TRUE	TRUE	relaxed	CPX-26524	SNAP29	STX4	SNAP29::STX4	SNAP29::STX4	NA	NA	NA	none	O95721	Q12846	O95721::Q12846	O95721::Q12846	NA	NA	none	none	1	1	1	1	0	4	4	Tier1	both_prediction_sources
O14531::Q14194	O14531	Q14194	DPYSL4	CRMP1	0.2976	0.999	0.966	0.999	0	none	BIOGRID	P	Cytoplasm	Cell projection,Cytoplasm,Cytoskeleton	TRUE	present	none	homolog	DPYSL4	CRMP1	0.932	5.6000000000000005	0.73	0.93	1	585	TRUE	TRUE	none	NA	DPYSL4	CRMP1	CRMP1::DPYSL4	CRMP1::DPYSL4	NA	NA	NA	none	O14531	Q14194	O14531::Q14194	O14531::Q14194	NA	NA	none	none	1	0	0	1	0	2	2	Tier1	both_prediction_sources
O95707::Q99575	O95707	Q99575	POP4	POP1	0.1522	0.9326	0.943	0.9316	999	BIOGRID,STRING,UNIPROT	BIOGRID,STRING,UNIPROT	P	Nucleus	Nucleus	TRUE	present	present	homolog	NA	NA	NA	NA	NA	NA	NA	NA	FALSE	FALSE	relaxed	CPX-2876;CPX-2877	POP4	POP1	POP1::POP4	POP1::POP4	123;123	Rnase/Mrp complex;Rnase/Mrp complex	1	present	O95707	Q99575	O95707::Q99575	O95707::Q99575	123	Rnase/Mrp complex	present	present	1	1	1	1	1	5	5	Tier2	P80_good_structural
O75947::P24539	O75947	P24539	ATP5PD	ATP5PB	0.9995	0.9897	0.991	0.9966	999	BIOGRID,STRING,UNIPROT	BIOGRID,STRING,UNIPROT	D,S,P	CF(0),Membrane,Mitochondrion,Mitochondrion inner membrane	CF(0),Membrane,Mitochondrion,Mitochondrion inner membrane	TRUE	present	present	exact	ATP5PD	ATP5PB	1	0.4	0.74	1	6	999	TRUE	TRUE	relaxed	CPX-6151	ATP5PD	ATP5PB	ATP5PB::ATP5PD	ATP5PB::ATP5PD	563;563	F1F0-ATPase, mitochondrial;F1F0-ATPase, mitochondrial	1	present	O75947	P24539	O75947::P24539	O75947::P24539	563	F1F0-ATPase, mitochondrial	present	present	3	1	1	1	1	7	5	Tier1	both_prediction_sources
Q96AC1::Q9NVD7	Q96AC1	Q9NVD7	FERMT2	PARVA	0.4158	0.2341	0.7285	0.707	893	STRING	BIOGRID,STRING	P	Cell junction,Cell membrane,Cell projection,Cytoplasm,Cytoskeleton,Membrane,Nucleus	Cell junction,Cell membrane,Cytoplasm,Cytoskeleton,Membrane	TRUE	present	present	none	NA	NA	NA	NA	NA	NA	NA	NA	FALSE	FALSE	none	NA	FERMT2	PARVA	FERMT2::PARVA	FERMT2::PARVA	NA	NA	NA	none	Q96AC1	Q9NVD7	Q96AC1::Q9NVD7	Q96AC1::Q9NVD7	NA	NA	none	none	0	0	1	1	0	2	2	Tie3	low_conf
Q3YEC7::Q8N488	Q3YEC7	Q8N488	RABL6	RYBP	0.00897	0.962	0.8926	0.9585	292	none	BIOGRID,STRING	P	Cytoplasm,Nucleus	Cytoplasm,Nucleus	TRUE	present	present	homolog	NA	NA	NA	NA	NA	NA	NA	NA	FALSE	FALSE	none	NA	RABL6	RYBP	RABL6::RYBP	RABL6::RYBP	NA	NA	NA	none	Q3YEC7	Q8N488	Q3YEC7::Q8N488	Q3YEC7::Q8N488	NA	NA	none	none	1	0	1	1	0	3	3	Tier2	P80_good_structural
Q99712::Q9NPI9	Q99712	Q9NPI9	KCNJ15	KCNJ16	0.9976	0.9824	0.967	0.9966	925	STRING	STRING	P	Membrane	Cell membrane,Membrane	TRUE	none	present	homolog	KCNJ15	KCNJ16	0.961	3.5999999999999996	0.66	0.564	0	925	TRUE	TRUE	none	NA	KCNJ15	KCNJ16	KCNJ15::KCNJ16	KCNJ15::KCNJ16	NA	NA	NA	none	Q99712	Q9NPI9	Q99712::Q9NPI9	Q99712::Q9NPI9	NA	NA	none	none	1	0	1	0	0	2	2	Tier1	both_prediction_sources
Q6P5R6::Q9NV31	Q6P5R6	Q9NV31	RPL22L1	IMP3	0.729	0.096	0.7017	0.2006	874	none	STRING	P	none	Nucleus	TRUE	none	present	none	NA	NA	NA	NA	NA	NA	NA	NA	FALSE	FALSE	none	NA	RPL22L1	IMP3	IMP3::RPL22L1	IMP3::RPL22L1	NA	NA	NA	none	Q6P5R6	Q9NV31	Q6P5R6::Q9NV31	Q6P5R6::Q9NV31	NA	NA	none	none	0	0	1	0	0	1	1	Tie3	low_conf
Q9BVA0::Q9BW62	Q9BVA0	Q9BW62	KATNB1	KATNAL1	0.84	0.9985	0.9893	0.998	979	STRING,UNIPROT	STRING,UNIPROT	D,S,P	Cytoplasm,Cytoskeleton,Microtubule	Cytoplasm,Cytoskeleton,Microtubule	TRUE	none	present	homolog	KATNB1	KATNAL1	0.897	7.8	0.35	0.51	1	979	TRUE	TRUE	strict	CPX-6382	KATNB1	KATNAL1	KATNAL1::KATNB1	KATNAL1::KATNB1	7366;7366	KATNA1-KATNAL1-KATNB1-KATNBL1 complex;KATNA1-KATNAL1-KATNB1-KATNBL1 complex	1	present	Q9BVA0	Q9BW62	Q9BVA0::Q9BW62	Q9BVA0::Q9BW62	7366	KATNA1-KATNAL1-KATNB1-KATNBL1 complex	present	present	1	3	1	0	1	6	4	Tier1	both_prediction_sources
Q7Z2G1::Q99878	Q7Z2G1	Q99878	H2BW1	H2AC14	1	0.9995	1	1	368	none	none	S	Chromosome,Membrane,Nucleosome core,Nucleus,Telomere	Chromosome,Nucleosome core,Nucleus	TRUE	none	none	homolog	NA	NA	NA	NA	NA	NA	NA	NA	FALSE	FALSE	none	NA	H2BW1	H2AC14	H2AC14::H2BW1	H2AC14::H2BW1	NA	NA	NA	none	Q7Z2G1	Q99878	Q7Z2G1::Q99878	Q7Z2G1::Q99878	NA	NA	none	none	1	0	0	0	0	1	1	Tier1	P80_high_structural_and_coevol
Q0VFZ6::Q9BZE7	Q0VFZ6	Q9BZE7	CFAP210	C22orf23	0.984	0.991	0.833	0.9946	0	none	none	U	Cell projection,Cytoplasm,Cytoskeleton	none	TRUE	none	none	none	NA	NA	NA	NA	NA	NA	NA	NA	FALSE	FALSE	none	NA	CFAP210	C22ORF23	C22orf23::CFAP210	C22ORF23::CFAP210	NA	NA	NA	none	Q0VFZ6	Q9BZE7	Q0VFZ6::Q9BZE7	Q0VFZ6::Q9BZE7	NA	NA	none	none	0	0	0	0	0	0	0	Tier2	P80_good_structural
P56696::Q9NR82	P56696	Q9NR82	KCNQ4	KCNQ5	0.4778	0.8613	0.909	0.7666	975	STRING	STRING	P	Cell membrane,Membrane	Cell membrane,Membrane	TRUE	none	present	homolog	KCNQ4	KCNQ5	0.953	4.3	0.55	0.36	0	975	TRUE	TRUE	none	NA	KCNQ4	KCNQ5	KCNQ4::KCNQ5	KCNQ4::KCNQ5	NA	NA	NA	none	P56696	Q9NR82	P56696::Q9NR82	P56696::Q9NR82	NA	NA	none	none	1	0	1	0	0	2	2	Tier1	both_prediction_sources
P05107::P07359	P05107	P07359	ITGB2	GP1BA	0.3157	0.03027	0.769	0.02226	978	STRING	STRING	P	Cell membrane,Membrane	Membrane	TRUE	none	present	none	NA	NA	NA	NA	NA	NA	NA	NA	FALSE	FALSE	none	NA	ITGB2	GP1BA	GP1BA::ITGB2	GP1BA::ITGB2	NA	NA	NA	none	P05107	P07359	P05107::P07359	P05107::P07359	NA	NA	none	none	0	0	1	0	0	1	1	Tie3	low_conf
Q8NEZ3::Q96FT9	Q8NEZ3	Q96FT9	WDR19	IFT43	0.5317	0.1998	0.8354	0.153	0	BIOGRID	BIOGRID	P	Cell projection,Cilium,Cytoplasm,Cytoskeleton,Flagellum	Cell projection,Cytoplasm,Cytoskeleton	TRUE	present	none	none	NA	NA	NA	NA	NA	NA	NA	NA	FALSE	FALSE	relaxed	CPX-5021	WDR19	IFT43	IFT43::WDR19	IFT43::WDR19	8014;8014	TULP3-Intraflagellar transport complex A;TULP3-Intraflagellar transport complex A	1	present	Q8NEZ3	Q96FT9	Q8NEZ3::Q96FT9	Q8NEZ3::Q96FT9	8014	TULP3-Intraflagellar transport complex A	present	present	0	1	0	1	1	3	3	Tier2	P80_good_structural
Q13241::Q9H228	Q13241	Q9H228	KLRD1	S1PR5	0.2861	0.905	0.8965	0.9307	714	none	STRING	P	Cell membrane,Membrane	Cell membrane,Membrane	TRUE	none	present	homolog	NA	NA	NA	NA	NA	NA	NA	NA	FALSE	FALSE	none	NA	KLRD1	S1PR5	KLRD1::S1PR5	KLRD1::S1PR5	NA	NA	NA	none	Q13241	Q9H228	Q13241::Q9H228	Q13241::Q9H228	NA	NA	none	none	1	0	1	0	0	2	2	Tier2	P80_good_structural
Q96KE9::Q9UBF9	Q96KE9	Q9UBF9	BTBD6	MYOT	0.3262	0.923	0.2747	0.9004	0	none	none	D	Cytoplasm	Cell membrane,Cytoplasm,Cytoskeleton,Membrane	TRUE	none	none	none	NA	NA	NA	NA	NA	NA	NA	NA	FALSE	FALSE	none	NA	BTBD6	MYOT	BTBD6::MYOT	BTBD6::MYOT	NA	NA	NA	none	Q96KE9	Q9UBF9	Q96KE9::Q9UBF9	Q96KE9::Q9UBF9	NA	NA	none	none	0	0	0	0	0	0	0	Tie3	low_conf
P36873::Q6NXS1	P36873	Q6NXS1	PPP1CC	PPP1R2B	0.05072	0.9365	0.9844	0.9565	980	STRING,UNIPROT	STRING,UNIPROT	P	Centromere,Chromosome,Cytoplasm,Cytoskeleton,Kinetochore,Mitochondrion,Nucleus	none	TRUE	none	present	homolog	NA	NA	NA	NA	NA	NA	NA	NA	FALSE	FALSE	none	NA	PPP1CC	PPP1R2B	PPP1CC::PPP1R2B	PPP1CC::PPP1R2B	NA	NA	NA	none	P36873	Q6NXS1	P36873::Q6NXS1	P36873::Q6NXS1	NA	NA	none	none	1	0	1	0	0	2	2	Tier2	P80_good_structural
Q96EZ8::Q9BYB0	Q96EZ8	Q9BYB0	MCRS1	SHANK3	0.191	0.882	0.6504	0.923	0	none	BIOGRID	P	Cytoplasm,Nucleus	Cell projection,Cytoplasm,Synapse	TRUE	present	none	none	NA	NA	NA	NA	NA	NA	NA	NA	FALSE	FALSE	none	NA	MCRS1	SHANK3	MCRS1::SHANK3	MCRS1::SHANK3	NA	NA	NA	none	Q96EZ8	Q9BYB0	Q96EZ8::Q9BYB0	Q96EZ8::Q9BYB0	NA	NA	none	none	0	0	0	1	0	1	1	Tie3	low_conf
P62877::Q969H0	P62877	Q969H0	RBX1	FBXW7	0.266	0.02231	0.7183	0.03165	999	BIOGRID,STRING	BIOGRID,STRING	P	Cytoplasm,Nucleus	Chromosome,Cytoplasm,Nucleus	TRUE	present	present	none	NA	NA	NA	NA	NA	NA	NA	NA	FALSE	FALSE	relaxed	CPX-7763	RBX1	FBXW7	FBXW7::RBX1	FBXW7::RBX1	1215;1215	Ubiquitin E3 ligase (FBXW7, CUL1, SKP1A, RBX1);Ubiquitin E3 ligase (FBXW7, CUL1, SKP1A, RBX1)	1	present	P62877	Q969H0	P62877::Q969H0	P62877::Q969H0	1215	Ubiquitin E3 ligase (FBXW7, CUL1, SKP1A, RBX1)	present	present	0	1	1	1	1	4	4	Tie3	low_conf
Q9NQQ7::Q9P0S3	Q9NQQ7	Q9P0S3	SLC35C2	ORMDL1	0.728	0.05765	0.8335	0.03467	0	UNIPROT	BIOGRID,UNIPROT	P	Golgi apparatus,Membrane	Endoplasmic reticulum,Membrane	TRUE	present	none	none	NA	NA	NA	NA	NA	NA	NA	NA	FALSE	FALSE	none	NA	SLC35C2	ORMDL1	ORMDL1::SLC35C2	ORMDL1::SLC35C2	NA	NA	NA	none	Q9NQQ7	Q9P0S3	Q9NQQ7::Q9P0S3	Q9NQQ7::Q9P0S3	NA	NA	none	none	0	0	0	1	0	1	1	Tier2	P80_good_structural
P07900::P53041	P07900	P53041	HSP90AA1	PPP5C	0.2163	0.967	0.976	0.9834	0	BIOGRID,UNIPROT	BIOGRID,UNIPROT	P	Cell membrane,Cytoplasm,Membrane,Mitochondrion,Nucleus	Amyloid,Cell membrane,Cytoplasm,Membrane,Nucleus	TRUE	present	none	exact	HSP90AA1	PPP5C	0.947	4.3	0.63	0.826	18	997	TRUE	TRUE	none	NA	HSP90AA1	PPP5C	HSP90AA1::PPP5C	HSP90AA1::PPP5C	8317;8317	AKT1-CDC37-CDK4-HSPA1A-HSP90AA1-NR3C1-PPP5C-RAF1-TSC1-TSC2 complex;AKT1-CDC37-CDK4-HSPA1A-HSP90AA1-NR3C1-PPP5C-RAF1-TSC1-TSC2 complex	1	present	P07900	P53041	P07900::P53041	P07900::P53041	8317	AKT1-CDC37-CDK4-HSPA1A-HSP90AA1-NR3C1-PPP5C-RAF1-TSC1-TSC2 complex	present	present	3	0	0	1	1	5	3	Tier1	both_prediction_sources
O00232::Q9UNM6	O00232	Q9UNM6	PSMD12	PSMD13	0.999	0.996	0.999	0.996	0	BIOGRID	BIOGRID	D,P	Proteasome	Proteasome	TRUE	present	none	exact	PSMD12	PSMD13	0.996	0.4	0.79	1	11	999	TRUE	TRUE	relaxed	CPX-5993;CPX-8964;CPX-9082;CPX-9085;CPX-9086	PSMD12	PSMD13	PSMD12::PSMD13	PSMD12::PSMD13	32;193;32;193	PA700 complex;PA700-20S-PA28 complex;PA700 complex;PA700-20S-PA28 complex	2	present	O00232	Q9UNM6	O00232::Q9UNM6	O00232::Q9UNM6	32;193	PA700 complex;PA700-20S-PA28 complex	present	present	3	1	0	1	1	6	4	Tier1	both_prediction_sources
O94761::Q92547	O94761	Q92547	RECQL4	TOPBP1	0.1895	0.607	0.8887	0.738	948	STRING	STRING	P	Cytoplasm,Nucleus	Chromosome,Cytoplasm,Cytoskeleton,Nucleus	TRUE	none	present	none	NA	NA	NA	NA	NA	NA	NA	NA	FALSE	FALSE	none	NA	RECQL4	TOPBP1	RECQL4::TOPBP1	RECQL4::TOPBP1	NA	NA	NA	none	O94761	Q92547	O94761::Q92547	O94761::Q92547	NA	NA	none	none	0	0	1	0	0	1	1	Tier2	P80_good_structural
P00709::P80511	P00709	P80511	LALBA	S100A12	0.8994	0.4294	0.979	0.274	150	none	none	S	Secreted	Cell membrane,Cytoplasm,Cytoskeleton,Membrane,Secreted	TRUE	none	none	none	NA	NA	NA	NA	NA	NA	NA	NA	FALSE	FALSE	none	NA	LALBA	S100A12	LALBA::S100A12	LALBA::S100A12	NA	NA	NA	none	P00709	P80511	P00709::P80511	P00709::P80511	NA	NA	none	none	0	0	0	0	0	0	0	Tier2	P80_good_structural
P23219::P35354	P23219	P35354	PTGS1	PTGS2	0.2369	0.9995	0.999	1	946	STRING	BIOGRID,STRING	P	Endoplasmic reticulum,Membrane,Microsome	Endoplasmic reticulum,Membrane,Microsome,Nucleus	TRUE	present	present	homolog	PTGS1	PTGS2	0.981	2.1	0.92	0.842	2	946	TRUE	TRUE	none	NA	PTGS1	PTGS2	PTGS1::PTGS2	PTGS1::PTGS2	NA	NA	NA	none	P23219	P35354	P23219::P35354	P23219::P35354	NA	NA	none	none	1	0	1	1	0	3	3	Tier1	both_prediction_sources
P69905::Q6B0K9	P69905	Q6B0K9	HBA1	HBM	0.00842	1	1	0.1149	683	none	STRING	P	none	none	TRUE	none	present	homolog	NA	NA	NA	NA	NA	NA	NA	NA	FALSE	FALSE	none	NA	HBA1	HBM	HBA1::HBM	HBA1::HBM	NA	NA	NA	none	P69905	Q6B0K9	P69905::Q6B0K9	P69905::Q6B0K9	NA	NA	none	none	1	0	1	0	0	2	2	Tier2	P80_good_structural
O00483::Q9Y2R0	O00483	Q9Y2R0	NDUFA4	COA3	0.867	0.2296	0.8784	0.4324	686	BIOGRID	STRING,BIOGRID	S,P	Membrane,Mitochondrion,Mitochondrion inner membrane	Membrane,Mitochondrion,Mitochondrion inner membrane	TRUE	present	present	none	NA	NA	NA	NA	NA	NA	NA	NA	FALSE	FALSE	none	NA	NDUFA4	COA3	COA3::NDUFA4	COA3::NDUFA4	NA	NA	NA	none	O00483	Q9Y2R0	O00483::Q9Y2R0	O00483::Q9Y2R0	NA	NA	none	none	0	0	1	1	0	2	2	Tier2	P80_good_structural
Q9NQZ2::Q9Y2R4	Q9NQZ2	Q9Y2R4	UTP3	DDX52	0.3267	0.005066	0.785	0.0098	997	STRING	STRING	P	Nucleus	Nucleus	TRUE	none	present	none	NA	NA	NA	NA	NA	NA	NA	NA	FALSE	FALSE	none	NA	UTP3	DDX52	DDX52::UTP3	DDX52::UTP3	NA	NA	NA	none	Q9NQZ2	Q9Y2R4	Q9NQZ2::Q9Y2R4	Q9NQZ2::Q9Y2R4	NA	NA	none	none	0	0	1	0	0	1	1	Tie3	low_conf
Q9NZA1::Q9Y4F9	Q9NZA1	Q9Y4F9	CLIC5	RIPOR2	0.1313	0.4526	0.7085	0.47	851	STRING	STRING	P	Cell membrane,Cytoplasm,Cytoskeleton,Golgi apparatus,Membrane,Mitochondrion	Cell membrane,Cell projection,Cytoplasm,Cytoskeleton,Membrane	TRUE	none	present	none	NA	NA	NA	NA	NA	NA	NA	NA	FALSE	FALSE	none	NA	CLIC5	RIPOR2	CLIC5::RIPOR2	CLIC5::RIPOR2	NA	NA	NA	none	Q9NZA1	Q9Y4F9	Q9NZA1::Q9Y4F9	Q9NZA1::Q9Y4F9	NA	NA	none	none	0	0	1	0	0	1	1	Tie3	low_conf
P61201::Q13620	P61201	Q13620	COPS2	CUL4B	0.1903	0.4985	0.974	0.7197	945	BIOGRID,STRING	BIOGRID,STRING	P	Cytoplasm,Nucleus,Signalosome	Cytoplasm,Nucleus	TRUE	present	present	homolog	COPS2	CUL4B	0.907	7.1	0.78	0.614	10	945	TRUE	TRUE	none	NA	COPS2	CUL4B	COPS2::CUL4B	COPS2::CUL4B	6482;6482	CUL4B-DDB1-DTL-CSN complex;CUL4B-DDB1-DTL-CSN complex	1	present	P61201	Q13620	P61201::Q13620	P61201::Q13620	6482	CUL4B-DDB1-DTL-CSN complex	present	present	1	0	1	1	1	4	4	Tier1	both_prediction_sources
O43290::Q9BWJ5	O43290	Q9BWJ5	SART1	SF3B5	0.3464	0.01505	0.8774	0.01317	999	STRING	STRING	P	Nucleus,Spliceosome	Nucleus,Spliceosome	TRUE	none	present	none	NA	NA	NA	NA	NA	NA	NA	NA	FALSE	FALSE	relaxed	CPX-26435	SART1	SF3B5	SART1::SF3B5	SART1::SF3B5	8372;8372	Spliceosome, A complex;Spliceosome, A complex	1	present	O43290	Q9BWJ5	O43290::Q9BWJ5	O43290::Q9BWJ5	8372	Spliceosome, A complex	present	present	0	1	1	0	1	3	3	Tier2	P80_good_structural
P49755::Q8WW62	P49755	Q8WW62	TMED10	TMED6	0.9985	0.9604	0.96	0.9326	534	none	none	D,S	Cell membrane,Cytoplasmic vesicle,Endoplasmic reticulum,Golgi apparatus,Membrane	Endoplasmic reticulum,Membrane	TRUE	none	none	none	NA	NA	NA	NA	NA	NA	NA	NA	FALSE	FALSE	none	NA	TMED10	TMED6	TMED10::TMED6	TMED10::TMED6	NA	NA	NA	none	P49755	Q8WW62	P49755::Q8WW62	P49755::Q8WW62	NA	NA	none	none	0	0	0	0	0	0	0	Tier1	P80_high_structural_and_coevol
Q9P2K6::Q9UBV8	Q9P2K6	Q9UBV8	KLHL42	PEF1	0.05267	0.4844	0.8003	0.1631	729	STRING	STRING	P	Cytoplasm,Cytoskeleton	Cytoplasm,Cytoplasmic vesicle,Endoplasmic reticulum,Membrane	TRUE	none	present	none	NA	NA	NA	NA	NA	NA	NA	NA	FALSE	FALSE	none	NA	KLHL42	PEF1	KLHL42::PEF1	KLHL42::PEF1	NA	NA	NA	none	Q9P2K6	Q9UBV8	Q9P2K6::Q9UBV8	Q9P2K6::Q9UBV8	NA	NA	none	none	0	0	1	0	0	1	1	Tier2	P80_good_structural
Q13188::Q6ZTQ3	Q13188	Q6ZTQ3	STK3	RASSF6	0.0985	0.9966	0.999	0.998	981	BIOGRID	STRING,BIOGRID	P	Cytoplasm,Cytoskeleton,Nucleus	none	TRUE	present	present	none	STK3	RASSF6	0.936	4.9	0.66	0.686	6	981	TRUE	TRUE	none	NA	STK3	RASSF6	RASSF6::STK3	RASSF6::STK3	NA	NA	NA	none	Q13188	Q6ZTQ3	Q13188::Q6ZTQ3	Q13188::Q6ZTQ3	NA	NA	none	none	0	0	1	1	0	2	2	Tier1	both_prediction_sources
P05997::Q14050	P05997	Q14050	COL5A2	COL9A3	0.1292	0.885	0.8955	0.9683	684	none	STRING	P	Extracellular matrix,Secreted	Extracellular matrix,Secreted	TRUE	none	present	none	NA	NA	NA	NA	NA	NA	NA	NA	FALSE	FALSE	none	NA	COL5A2	COL9A3	COL5A2::COL9A3	COL5A2::COL9A3	NA	NA	NA	none	P05997	Q14050	P05997::Q14050	P05997::Q14050	NA	NA	none	none	0	0	1	0	0	1	1	Tier2	P80_good_structural
Q15019::Q9P0V9	Q15019	Q9P0V9	SEPTIN2	SEPTIN10	0.9985	0.9663	0.998	0.9937	0	BIOGRID	BIOGRID	P	Cell membrane,Cell projection,Centromere,Chromosome,Cilium,Cytoplasm,Cytoskeleton,Flagellum,Kinetochore,Membrane	Cell projection,Cilium,Cytoplasm,Cytoskeleton,Flagellum	TRUE	present	none	homolog	SEPTIN2	SEPTIN10	0.975	2.1	0.7	0.92	5	975	TRUE	TRUE	none	NA	SEPTIN2	SEPTIN10	SEPTIN10::SEPTIN2	SEPTIN10::SEPTIN2	NA	NA	NA	none	Q15019	Q9P0V9	Q15019::Q9P0V9	Q15019::Q9P0V9	NA	NA	none	none	1	0	0	1	0	2	2	Tier1	both_prediction_sources
Q07912::Q12866	Q07912	Q12866	TNK2	MERTK	0.1422	0.956	0.9478	0.9497	599	none	BIOGRID,STRING	P	Cell junction,Cell membrane,Coated pit,Cytoplasm,Cytoplasmic vesicle,Endosome,Membrane,Nucleus	Cell membrane,Membrane	TRUE	present	present	homolog	NA	NA	NA	NA	NA	NA	NA	NA	FALSE	FALSE	none	NA	TNK2	MERTK	MERTK::TNK2	MERTK::TNK2	NA	NA	NA	none	Q07912	Q12866	Q07912::Q12866	Q07912::Q12866	NA	NA	none	none	1	0	1	1	0	3	3	Tier2	P80_good_structural
O60264::P16104	O60264	P16104	SMARCA5	H2AX	0.8857	0.02814	0.7905	0.02867	897	none	BIOGRID,STRING	S,P	Chromosome,Nucleus	Chromosome,Nucleosome core,Nucleus	TRUE	present	present	homolog	NA	NA	NA	NA	NA	NA	NA	NA	FALSE	FALSE	none	NA	SMARCA5	H2AX	H2AX::SMARCA5	H2AX::SMARCA5	NA	NA	NA	none	O60264	P16104	O60264::P16104	O60264::P16104	NA	NA	none	none	1	0	1	1	0	3	3	Tier2	P80_good_coevol
O15143::P59998	O15143	P59998	ARPC1B	ARPC4	0.9985	0.999	0.9995	0.999	0	BIOGRID	BIOGRID	D,P	Cytoplasm,Cytoskeleton,Nucleus	Cell projection,Cytoplasm,Cytoskeleton,Nucleus	TRUE	present	none	exact	ARPC1B	ARPC4	0.968	2.8000000000000003	0.87	0.863	12	999	TRUE	TRUE	relaxed	CPX-2579;CPX-2580;CPX-2583;CPX-2663	ARPC1B	ARPC4	ARPC1B::ARPC4	ARPC1B::ARPC4	27;27	Arp2/3 protein complex;Arp2/3 protein complex	1	present	O15143	P59998	O15143::P59998	O15143::P59998	27	Arp2/3 protein complex	present	present	3	1	0	1	1	6	4	Tier1	both_prediction_sources
A0A1B0GX56::A0A599	A0A1B0GX56	A0A599	TRDV1	TRBV5-6	0.9995	0.07983	0.856	0.976	0	none	none	D	Cell membrane,Membrane,T cell receptor	Cell membrane,Membrane,T cell receptor	TRUE	none	none	homolog	NA	NA	NA	NA	NA	NA	NA	NA	FALSE	FALSE	none	NA	TRDV1	TRBV5-6	TRBV5-6::TRDV1	TRBV5-6::TRDV1	NA	NA	NA	none	A0A1B0GX56	A0A599	A0A1B0GX56::A0A599	A0A1B0GX56::A0A599	NA	NA	none	none	1	0	0	0	0	1	1	Tier2	P80_good_structural
P0C0S5::Q8N257	P0C0S5	Q8N257	H2AZ1	H2BC26	1	0.9995	1.001	1	451	none	BIOGRID,STRING	S,P	Chromosome,Nucleosome core,Nucleus	Chromosome,Nucleosome core,Nucleus	TRUE	present	present	homolog	H2AZ1	H2BC26	1	0.4	0.77	0.806	2	723	TRUE	TRUE	none	NA	H2AZ1	H2BC26	H2AZ1::H2BC26	H2AZ1::H2BC26	NA	NA	NA	none	P0C0S5	Q8N257	P0C0S5::Q8N257	P0C0S5::Q8N257	NA	NA	none	none	1	0	1	1	0	3	3	Tier1	both_prediction_sources
O15155::O95183	O15155	O95183	BET1	VAMP5	0.9805	0.9097	0.932	0.8813	677	none	BIOGRID,STRING	D,S,P	Endoplasmic reticulum,Golgi apparatus,Membrane	Cell membrane,Golgi apparatus,Membrane	TRUE	present	present	none	NA	NA	NA	NA	NA	NA	NA	NA	FALSE	FALSE	none	NA	BET1	VAMP5	BET1::VAMP5	BET1::VAMP5	NA	NA	NA	none	O15155	O95183	O15155::O95183	O15155::O95183	NA	NA	none	none	0	0	1	1	0	2	2	Tier1	P80_high_structural_and_coevol
Q15369::Q96S21	Q15369	Q96S21	ELOC	RAB40C	0.001511	0.999	0.9976	0.9995	698	BIOGRID	STRING,BIOGRID	P	Nucleus	Cell membrane,Membrane	TRUE	present	present	homolog	NA	NA	NA	NA	NA	NA	NA	NA	FALSE	FALSE	none	NA	ELOC	RAB40C	ELOC::RAB40C	ELOC::RAB40C	NA	NA	NA	none	Q15369	Q96S21	Q15369::Q96S21	Q15369::Q96S21	NA	NA	none	none	1	0	1	1	0	3	3	Tier2	P80_good_structural
Q96DF8::Q96N46	Q96DF8	Q96N46	ESS2	TTC14	0.2091	0.945	0.9795	0.9897	713	none	BIOGRID,STRING	P	Nucleus,Spliceosome	none	TRUE	present	present	none	NA	NA	NA	NA	NA	NA	NA	NA	FALSE	FALSE	none	NA	ESS2	TTC14	ESS2::TTC14	ESS2::TTC14	NA	NA	NA	none	Q96DF8	Q96N46	Q96DF8::Q96N46	Q96DF8::Q96N46	NA	NA	none	none	0	0	1	1	0	2	2	Tier2	P80_good_structural
Q9BUF7::Q9UEU0	Q9BUF7	Q9UEU0	CRB3	VTI1B	0.01311	0.72	0.8984	0.556	0	UNIPROT	BIOGRID,UNIPROT	P	Cell junction,Cell membrane,Membrane,Tight junction	Endosome,Lysosome,Membrane	TRUE	present	none	none	NA	NA	NA	NA	NA	NA	NA	NA	FALSE	FALSE	none	NA	CRB3	VTI1B	CRB3::VTI1B	CRB3::VTI1B	NA	NA	NA	none	Q9BUF7	Q9UEU0	Q9BUF7::Q9UEU0	Q9BUF7::Q9UEU0	NA	NA	none	none	0	0	0	1	0	1	1	Tier2	P80_good_structural
Q96I36::Q9Y2R0	Q96I36	Q9Y2R0	COX14	COA3	0.812	0.7266	0.8823	0.3955	996	STRING	BIOGRID,STRING	P	Membrane,Mitochondrion,Mitochondrion outer membrane	Membrane,Mitochondrion,Mitochondrion inner membrane	TRUE	present	present	none	NA	NA	NA	NA	NA	NA	NA	NA	FALSE	FALSE	none	NA	COX14	COA3	COA3::COX14	COA3::COX14	8569;8569	MITRAC complex, mitochondrial;MITRAC complex, mitochondrial	1	present	Q96I36	Q9Y2R0	Q96I36::Q9Y2R0	Q96I36::Q9Y2R0	8569	MITRAC complex, mitochondrial	present	present	0	0	1	1	1	3	3	Tier2	P80_good_structural
P13647::Q7Z3Y7	P13647	Q7Z3Y7	KRT5	KRT28	0.9746	0.075	0.997	0.9985	184	UNIPROT	BIOGRID,UNIPROT	P	Cytoplasm,Intermediate filament,Keratin	Cytoplasm,Intermediate filament,Keratin	TRUE	present	none	homolog	KRT5	KRT28	0.99	1.5	0.38	0.608	1	184	TRUE	TRUE	none	NA	KRT5	KRT28	KRT28::KRT5	KRT28::KRT5	NA	NA	NA	none	P13647	Q7Z3Y7	P13647::Q7Z3Y7	P13647::Q7Z3Y7	NA	NA	none	none	1	0	0	1	0	2	2	Tier1	both_prediction_sources
A0A0A0MRZ9::B9A064	A0A0A0MRZ9	B9A064	IGLV5-52	IGLL5	0.973	0.999	0.997	1	0	none	none	D	Cell membrane,Immunoglobulin,Membrane,Secreted	Secreted	TRUE	none	none	homolog	NA	NA	NA	NA	NA	NA	NA	NA	FALSE	FALSE	none	NA	IGLV5-52	IGLL5	IGLL5::IGLV5-52	IGLL5::IGLV5-52	NA	NA	NA	none	A0A0A0MRZ9	B9A064	A0A0A0MRZ9::B9A064	A0A0A0MRZ9::B9A064	NA	NA	none	none	1	0	0	0	0	1	1	Tier1	P80_high_structural_and_coevol
P15880::Q96CT7	P15880	Q96CT7	RPS2	CCDC124	0.5894	0.566	0.7334	0.52	901	STRING	STRING	P	Cytoplasm,Nucleus	Cytoplasm,Cytoskeleton	TRUE	none	present	none	NA	NA	NA	NA	NA	NA	NA	NA	FALSE	FALSE	none	NA	RPS2	CCDC124	CCDC124::RPS2	CCDC124::RPS2	NA	NA	NA	none	P15880	Q96CT7	P15880::Q96CT7	P15880::Q96CT7	NA	NA	none	none	0	0	1	0	0	1	1	Tie3	low_conf
O43745::P19634	O43745	P19634	CHP2	SLC9A1	0.3293	0.938	0.992	0.9756	981	BIOGRID,STRING,UNIPROT	BIOGRID,STRING,UNIPROT	D,S,P	Cell membrane,Cytoplasm,Membrane,Nucleus	Cell membrane,Membrane	TRUE	present	present	exact	CHP2	SLC9A1	0.985	1.5	0.91	0.578	3	981	TRUE	TRUE	strict	CPX-26462	CHP2	SLC9A1	CHP2::SLC9A1	CHP2::SLC9A1	NA	NA	NA	none	O43745	P19634	O43745::P19634	O43745::P19634	NA	NA	none	none	3	3	1	1	0	8	4	Tier1	both_prediction_sources
O76013::O76015	O76013	O76015	KRT36	KRT38	0.9824	0.04214	0.996	0.1344	497	none	STRING	P	Intermediate filament,Keratin	Intermediate filament,Keratin	TRUE	none	present	homolog	KRT36	KRT38	0.869	9.6	0.31	0.58	0	488	TRUE	TRUE	none	NA	KRT36	KRT38	KRT36::KRT38	KRT36::KRT38	NA	NA	NA	none	O76013	O76015	O76013::O76015	O76013::O76015	NA	NA	none	none	1	0	1	0	0	2	2	Tier1	both_prediction_sources
P35503::Q9HAW7	P35503	Q9HAW7	UGT1A3	UGT1A7	0.9897	1	1	1	994	STRING	STRING	P	Endoplasmic reticulum,Membrane	Endoplasmic reticulum,Membrane	TRUE	none	present	homolog	UGT1A3	UGT1A7	0.954	4.3	0.89	0.542	0	995	TRUE	TRUE	none	NA	UGT1A3	UGT1A7	UGT1A3::UGT1A7	UGT1A3::UGT1A7	NA	NA	NA	none	P35503	Q9HAW7	P35503::Q9HAW7	P35503::Q9HAW7	NA	NA	none	none	1	0	1	0	0	2	2	Tier1	both_prediction_sources
Q86U70::Q8TAP4	Q86U70	Q8TAP4	LDB1	LMO3	0.5967	0.9644	0.9985	0.994	0	BIOGRID,UNIPROT	BIOGRID,UNIPROT	P	Nucleus	none	TRUE	present	none	homolog	LDB1	LMO3	0.979	2.1	0.78	0.51	3	902	TRUE	TRUE	none	NA	LDB1	LMO3	LDB1::LMO3	LDB1::LMO3	NA	NA	NA	none	Q86U70	Q8TAP4	Q86U70::Q8TAP4	Q86U70::Q8TAP4	NA	NA	none	none	1	0	0	1	0	2	2	Tier1	both_prediction_sources
Q6A162::Q9Y2D8	Q6A162	Q9Y2D8	KRT40	SSX2IP	0.4397	0.02974	0.9883	0.0788	190	UNIPROT	BIOGRID,UNIPROT	P	Intermediate filament,Keratin	Cell junction,Cell projection,Cytoplasm,Cytoskeleton,Nucleus	TRUE	present	none	none	NA	NA	NA	NA	NA	NA	NA	NA	FALSE	FALSE	none	NA	KRT40	SSX2IP	KRT40::SSX2IP	KRT40::SSX2IP	NA	NA	NA	none	Q6A162	Q9Y2D8	Q6A162::Q9Y2D8	Q6A162::Q9Y2D8	NA	NA	none	none	0	0	0	1	0	1	1	Tier2	P80_good_structural
Q4KMZ1::Q6ZMZ3	Q4KMZ1	Q6ZMZ3	IQCC	SYNE3	0.839	0.2651	0.732	0.4065	0	none	BIOGRID	P	none	Endoplasmic reticulum,Membrane,Nucleus	TRUE	present	none	none	NA	NA	NA	NA	NA	NA	NA	NA	FALSE	FALSE	none	NA	IQCC	SYNE3	IQCC::SYNE3	IQCC::SYNE3	NA	NA	NA	none	Q4KMZ1	Q6ZMZ3	Q4KMZ1::Q6ZMZ3	Q4KMZ1::Q6ZMZ3	NA	NA	none	none	0	0	0	1	0	1	1	Tier2	P80_good_coevol
P0DN84::Q14802	P0DN84	Q14802	STRIT1	FXYD3	0.2388	0.9253	0.9253	0.952	0	UNIPROT	UNIPROT	P	Membrane,Sarcoplasmic reticulum	Cell membrane,Membrane	TRUE	none	none	none	NA	NA	NA	NA	NA	NA	NA	NA	FALSE	FALSE	none	NA	STRIT1	FXYD3	FXYD3::STRIT1	FXYD3::STRIT1	NA	NA	NA	none	P0DN84	Q14802	P0DN84::Q14802	P0DN84::Q14802	NA	NA	none	none	0	0	0	0	0	0	0	Tier2	P80_good_structural
P31930::Q9H4M7	P31930	Q9H4M7	UQCRC1	PLEKHA4	0.05942	0.7964	0.8555	0.8286	329	none	BIOGRID,STRING	P	Membrane,Mitochondrion,Mitochondrion inner membrane	Cytoplasm,Membrane	TRUE	present	present	none	NA	NA	NA	NA	NA	NA	NA	NA	FALSE	FALSE	none	NA	UQCRC1	PLEKHA4	PLEKHA4::UQCRC1	PLEKHA4::UQCRC1	NA	NA	NA	none	P31930	Q9H4M7	P31930::Q9H4M7	P31930::Q9H4M7	NA	NA	none	none	0	0	1	1	0	2	2	Tier2	P80_good_structural
Q15831::Q6IQ23	Q15831	Q6IQ23	STK11	PLEKHA7	0.1013	0.91	0.967	0.688	0	none	BIOGRID	P	Cytoplasm,Membrane,Mitochondrion,Nucleus	Cell junction,Cytoplasm,Cytoskeleton	TRUE	present	none	none	NA	NA	NA	NA	NA	NA	NA	NA	FALSE	FALSE	none	NA	STK11	PLEKHA7	PLEKHA7::STK11	PLEKHA7::STK11	NA	NA	NA	none	Q15831	Q6IQ23	Q15831::Q6IQ23	Q15831::Q6IQ23	NA	NA	none	none	0	0	0	1	0	1	1	Tier2	P80_good_structural
P05067::P25090	P05067	P25090	APP	FPR2	0.322	0.03018	0.6426	0.0808	987	STRING,UNIPROT	STRING,UNIPROT	P	Amyloid,Cell membrane,Cell projection,Coated pit,Cytoplasm,Cytoplasmic vesicle,Endoplasmic reticulum,Endosome,Golgi apparatus,Membrane,Nucleus,Secreted	Cell membrane,Membrane	TRUE	none	present	exact	NA	NA	NA	NA	NA	NA	NA	NA	FALSE	FALSE	none	NA	APP	FPR2	APP::FPR2	APP::FPR2	NA	NA	NA	none	P05067	P25090	P05067::P25090	P05067::P25090	NA	NA	none	none	3	0	1	0	0	4	2	Tie3	low_conf
P18846::Q8N488	P18846	Q8N488	ATF1	RYBP	0.3274	0.7793	0.636	0.7593	294	none	STRING	S,P	Nucleus	Cytoplasm,Nucleus	TRUE	none	present	none	NA	NA	NA	NA	NA	NA	NA	NA	FALSE	FALSE	none	NA	ATF1	RYBP	ATF1::RYBP	ATF1::RYBP	NA	NA	NA	none	P18846	Q8N488	P18846::Q8N488	P18846::Q8N488	NA	NA	none	none	0	0	1	0	0	1	1	Tie3	low_conf
O75427::Q9Y6X3	O75427	Q9Y6X3	LRCH4	MAU2	0.381	0.7866	0.776	0.729	212	none	none	S	Cell membrane,Membrane	Chromosome,Nucleus	TRUE	none	none	none	NA	NA	NA	NA	NA	NA	NA	NA	FALSE	FALSE	none	NA	LRCH4	MAU2	LRCH4::MAU2	LRCH4::MAU2	NA	NA	NA	none	O75427	Q9Y6X3	O75427::Q9Y6X3	O75427::Q9Y6X3	NA	NA	none	none	0	0	0	0	0	0	0	Tie3	low_conf
P29317::Q15768	P29317	Q15768	EPHA2	EFNB3	0.1387	0.9736	0.9907	0.9736	944	STRING	STRING	P	Cell junction,Cell membrane,Cell projection,Membrane	Membrane	TRUE	none	present	homolog	NA	NA	NA	NA	NA	NA	NA	NA	FALSE	FALSE	none	NA	EPHA2	EFNB3	EFNB3::EPHA2	EFNB3::EPHA2	NA	NA	NA	none	P29317	Q15768	P29317::Q15768	P29317::Q15768	NA	NA	none	none	1	0	1	0	0	2	2	Tier2	P80_good_structural
O95139::P24310	O95139	P24310	NDUFB6	COX7A1	0.76	0	0.9043	0.1598	919	STRING	STRING	P	Membrane,Mitochondrion,Mitochondrion inner membrane	Membrane,Mitochondrion,Mitochondrion inner membrane	TRUE	none	present	none	NA	NA	NA	NA	NA	NA	NA	NA	FALSE	FALSE	none	NA	NDUFB6	COX7A1	COX7A1::NDUFB6	COX7A1::NDUFB6	NA	NA	NA	none	O95139	P24310	O95139::P24310	O95139::P24310	NA	NA	none	none	0	0	1	0	0	1	1	Tier2	P80_good_structural
P32243::Q9GZZ1	P32243	Q9GZZ1	OTX2	NAA50	0.55	0.2384	0.991	0.3262	0	UNIPROT	BIOGRID,UNIPROT	P	Nucleus	Cytoplasm,Nucleus	TRUE	present	none	none	NA	NA	NA	NA	NA	NA	NA	NA	FALSE	FALSE	none	NA	OTX2	NAA50	NAA50::OTX2	NAA50::OTX2	NA	NA	NA	none	P32243	Q9GZZ1	P32243::Q9GZZ1	P32243::Q9GZZ1	NA	NA	none	none	0	0	0	1	0	1	1	Tier2	P80_good_structural
Q9H204::Q9P086	Q9H204	Q9P086	MED28	MED11	0.11383	0.996	0.8276	0.997	999	BIOGRID,STRING	BIOGRID,STRING	P	Cytoplasm,Membrane,Nucleus	Nucleus	TRUE	present	present	exact	NA	NA	NA	NA	NA	NA	NA	NA	FALSE	FALSE	relaxed	CPX-3227	MED28	MED11	MED11::MED28	MED11::MED28	230;230	Mediator complex;Mediator complex	1	present	Q9H204	Q9P086	Q9H204::Q9P086	Q9H204::Q9P086	230	Mediator complex	present	present	3	1	1	1	1	7	5	Tier2	P80_good_structural
P57771::Q9NQ33	P57771	Q9NQ33	RGS8	ASCL3	0.3015	0.857	0.7085	0.8706	0	none	none	D	Cell membrane,Cell projection,Membrane,Nucleus	Nucleus	TRUE	none	none	none	NA	NA	NA	NA	NA	NA	NA	NA	FALSE	FALSE	none	NA	RGS8	ASCL3	ASCL3::RGS8	ASCL3::RGS8	NA	NA	NA	none	P57771	Q9NQ33	P57771::Q9NQ33	P57771::Q9NQ33	NA	NA	none	none	0	0	0	0	0	0	0	Tie3	low_conf
P15151::P59542	P15151	P59542	PVR	TAS2R19	0.2335	0.659	0.3953	0.7437	0	UNIPROT	BIOGRID,UNIPROT	P	Cell membrane,Membrane,Secreted	Membrane	TRUE	present	none	none	NA	NA	NA	NA	NA	NA	NA	NA	FALSE	FALSE	none	NA	PVR	TAS2R19	PVR::TAS2R19	PVR::TAS2R19	NA	NA	NA	none	P15151	P59542	P15151::P59542	P15151::P59542	NA	NA	none	none	0	0	0	1	0	1	1	Tie3	low_conf
O60783::Q9Y291	O60783	Q9Y291	MRPS14	MRPS33	0.9966	0.998	0.999	0.999	997	STRING	STRING	D,S,P	Mitochondrion	Mitochondrion	TRUE	none	present	exact	NA	NA	NA	NA	NA	NA	NA	NA	FALSE	FALSE	relaxed	CPX-5225	MRPS14	MRPS33	MRPS14::MRPS33	MRPS14::MRPS33	315;320;315;320	28S ribosomal subunit, mitochondrial;55S ribosome, mitochondrial;28S ribosomal subunit, mitochondrial;55S ribosome, mitochondrial	2	present	O60783	Q9Y291	O60783::Q9Y291	O60783::Q9Y291	315;320	28S ribosomal subunit, mitochondrial;55S ribosome, mitochondrial	present	present	3	1	1	0	1	6	4	Tier1	P80_high_structural_and_coevol
P59768::Q8IVG9	P59768	Q8IVG9	GNG2	MT-RNR2	0.41	0.4143	0.899	0.7515	800	STRING	STRING	P	Cell membrane,Membrane	Cell projection,Cilium,Cytoplasm,Flagellum,Mitochondrion,Nucleus,Secreted	TRUE	none	present	none	NA	NA	NA	NA	NA	NA	NA	NA	FALSE	FALSE	none	NA	GNG2	MT-RNR2	GNG2::MT-RNR2	GNG2::MT-RNR2	NA	NA	NA	none	P59768	Q8IVG9	P59768::Q8IVG9	P59768::Q8IVG9	NA	NA	none	none	0	0	1	0	0	1	1	Tier2	P80_good_structural
P61254::Q9Y3C1	P61254	Q9Y3C1	RPL26	NOP16	0.095	0.984	0.986	0.99	0	none	BIOGRID	P	Cytoplasm	Nucleus	TRUE	present	none	exact	NA	NA	NA	NA	NA	NA	NA	NA	FALSE	FALSE	none	NA	RPL26	NOP16	NOP16::RPL26	NOP16::RPL26	NA	NA	NA	none	P61254	Q9Y3C1	P61254::Q9Y3C1	P61254::Q9Y3C1	NA	NA	none	none	3	0	0	1	0	4	2	Tier2	P80_good_structural
O00499::Q8NEB9	O00499	Q8NEB9	BIN1	PIK3C3	0.4119	0.939	0.833	0.9165	298	none	none	D,S	Cell membrane,Cytoplasm,Endosome,Membrane,Nucleus	Cytoplasmic vesicle,Endosome	TRUE	none	none	none	NA	NA	NA	NA	NA	NA	NA	NA	FALSE	FALSE	none	NA	BIN1	PIK3C3	BIN1::PIK3C3	BIN1::PIK3C3	NA	NA	NA	none	O00499	Q8NEB9	O00499::Q8NEB9	O00499::Q8NEB9	NA	NA	none	none	0	0	0	0	0	0	0	Tier2	P80_good_structural
P62879::Q9NPF5	P62879	Q9NPF5	GNB2	DMAP1	0.5894	0.03683	0.957	0.02669	0	none	BIOGRID	P	Cell membrane,Cytoplasm,Membrane	Cytoplasm,Nucleus	TRUE	present	none	none	NA	NA	NA	NA	NA	NA	NA	NA	FALSE	FALSE	none	NA	GNB2	DMAP1	DMAP1::GNB2	DMAP1::GNB2	NA	NA	NA	none	P62879	Q9NPF5	P62879::Q9NPF5	P62879::Q9NPF5	NA	NA	none	none	0	0	0	1	0	1	1	Tier2	P80_good_structural
P51398::Q9BYD3	P51398	Q9BYD3	DAP3	MRPL4	0.3044	0	0.689	0	995	STRING	STRING	P	Mitochondrion	Mitochondrion	TRUE	none	present	none	NA	NA	NA	NA	NA	NA	NA	NA	FALSE	FALSE	none	NA	DAP3	MRPL4	DAP3::MRPL4	DAP3::MRPL4	320;320	55S ribosome, mitochondrial;55S ribosome, mitochondrial	1	present	P51398	Q9BYD3	P51398::Q9BYD3	P51398::Q9BYD3	320	55S ribosome, mitochondrial	present	present	0	0	1	0	1	2	2	Tie3	low_conf
P85037::Q9Y5B0	P85037	Q9Y5B0	FOXK1	CTDP1	0.2522	0.836	0.927	0.754	163	none	none	S	Cytoplasm,Nucleus	Cytoplasm,Cytoskeleton,Nucleus	TRUE	none	none	none	NA	NA	NA	NA	NA	NA	NA	NA	FALSE	FALSE	none	NA	FOXK1	CTDP1	CTDP1::FOXK1	CTDP1::FOXK1	NA	NA	NA	none	P85037	Q9Y5B0	P85037::Q9Y5B0	P85037::Q9Y5B0	NA	NA	none	none	0	0	0	0	0	0	0	Tier2	P80_good_structural
Q01130::Q9NX01	Q01130	Q9NX01	SRSF2	TXNL4B	0.9727	0.0507	0.6963	0.059	0	none	none	D	Nucleus	Nucleus	TRUE	none	none	none	NA	NA	NA	NA	NA	NA	NA	NA	FALSE	FALSE	none	NA	SRSF2	TXNL4B	SRSF2::TXNL4B	SRSF2::TXNL4B	NA	NA	NA	none	Q01130	Q9NX01	Q01130::Q9NX01	Q01130::Q9NX01	NA	NA	none	none	0	0	0	0	0	0	0	Tier2	P80_good_coevol
O43736::Q7Z7N9	O43736	Q7Z7N9	ITM2A	TMEM179B	0.4158	0.5195	0.6006	0.693	152	UNIPROT	UNIPROT	P	Membrane	Membrane	TRUE	none	none	none	NA	NA	NA	NA	NA	NA	NA	NA	FALSE	FALSE	none	NA	ITM2A	TMEM179B	ITM2A::TMEM179B	ITM2A::TMEM179B	NA	NA	NA	none	O43736	Q7Z7N9	O43736::Q7Z7N9	O43736::Q7Z7N9	NA	NA	none	none	0	0	0	0	0	0	0	Tie3	low_conf
O43196::P40692	O43196	P40692	MSH5	MLH1	0.2024	0.9517	0.993	0.971	971	none	BIOGRID,STRING	P	none	Chromosome,Nucleus	TRUE	present	present	homolog	NA	NA	NA	NA	NA	NA	NA	NA	FALSE	FALSE	none	NA	MSH5	MLH1	MLH1::MSH5	MLH1::MSH5	NA	NA	NA	none	O43196	P40692	O43196::P40692	O43196::P40692	NA	NA	none	none	1	0	1	1	0	3	3	Tier2	P80_good_structural
Q6DKK2::Q8IYA8	Q6DKK2	Q8IYA8	TTC19	IHO1	0.135	0.7285	0.7246	0.8086	201	UNIPROT	BIOGRID,UNIPROT	P	Membrane,Mitochondrion,Mitochondrion inner membrane	Chromosome	TRUE	present	none	none	NA	NA	NA	NA	NA	NA	NA	NA	FALSE	FALSE	none	NA	TTC19	IHO1	IHO1::TTC19	IHO1::TTC19	NA	NA	NA	none	Q6DKK2	Q8IYA8	Q6DKK2::Q8IYA8	Q6DKK2::Q8IYA8	NA	NA	none	none	0	0	0	1	0	1	1	Tie3	low_conf
P01579::P15260	P01579	P15260	IFNG	IFNGR1	0.9976	0.9585	0.906	0.997	999	BIOGRID,STRING,UNIPROT	BIOGRID,STRING,UNIPROT	S,P	Secreted	Cell membrane,Membrane	TRUE	present	present	exact	NA	NA	NA	NA	NA	NA	NA	NA	FALSE	FALSE	none	NA	IFNG	IFNGR1	IFNG::IFNGR1	IFNG::IFNGR1	9679;9679	IFNG-IFNGR1-IFNGR2 complex;IFNG-IFNGR1-IFNGR2 complex	1	present	P01579	P15260	P01579::P15260	P01579::P15260	9679	IFNG-IFNGR1-IFNGR2 complex	present	present	3	0	1	1	1	6	4	Tier1	P80_high_structural_and_coevol
P10636::Q92600	P10636	Q92600	MAPT	CNOT9	0.09735	0.8335	0.871	0.8413	292	none	STRING	P	Cell membrane,Cell projection,Cytoplasm,Cytoskeleton,Membrane,Microtubule,Secreted	Cytoplasm,Nucleus	TRUE	none	present	none	NA	NA	NA	NA	NA	NA	NA	NA	FALSE	FALSE	none	NA	MAPT	CNOT9	CNOT9::MAPT	CNOT9::MAPT	NA	NA	NA	none	P10636	Q92600	P10636::Q92600	P10636::Q92600	NA	NA	none	none	0	0	1	0	0	1	1	Tier2	P80_good_structural
Q9NRX2::Q9Y3C6	Q9NRX2	Q9Y3C6	MRPL17	PPIL1	0.7803	0.01582	0.7	0.01461	392	none	STRING	P	Mitochondrion	Nucleus,Spliceosome	TRUE	none	present	none	NA	NA	NA	NA	NA	NA	NA	NA	FALSE	FALSE	none	NA	MRPL17	PPIL1	MRPL17::PPIL1	MRPL17::PPIL1	NA	NA	NA	none	Q9NRX2	Q9Y3C6	Q9NRX2::Q9Y3C6	Q9NRX2::Q9Y3C6	NA	NA	none	none	0	0	1	0	0	1	1	Tie3	low_conf
B9A064::P01705	B9A064	P01705	IGLL5	IGLV2-23	1	0.9985	0.9985	1	0	none	none	D	Secreted	Cell membrane,Immunoglobulin,Membrane,Secreted	TRUE	none	none	homolog	NA	NA	NA	NA	NA	NA	NA	NA	FALSE	FALSE	none	NA	IGLL5	IGLV2-23	IGLL5::IGLV2-23	IGLL5::IGLV2-23	NA	NA	NA	none	B9A064	P01705	B9A064::P01705	B9A064::P01705	NA	NA	none	none	1	0	0	0	0	1	1	Tier1	P80_high_structural_and_coevol
Q8WU17::Q9UBS3	Q8WU17	Q9UBS3	RNF139	DNAJB9	0.344	0.8	0.6294	0.833	189	none	none	S	Endoplasmic reticulum,Membrane	Endoplasmic reticulum	TRUE	none	none	none	NA	NA	NA	NA	NA	NA	NA	NA	FALSE	FALSE	none	NA	RNF139	DNAJB9	DNAJB9::RNF139	DNAJB9::RNF139	NA	NA	NA	none	Q8WU17	Q9UBS3	Q8WU17::Q9UBS3	Q8WU17::Q9UBS3	NA	NA	none	none	0	0	0	0	0	0	0	Tie3	low_conf
P04899::P62873	P04899	P62873	GNAI2	GNB1	0.1771	0.4614	0.9966	0.597	999	BIOGRID,STRING	BIOGRID,STRING	P	Cell membrane,Cytoplasm,Cytoskeleton,Membrane	none	TRUE	present	present	exact	GNAI2	GNB1	0.983	2.1	0.89	1	3	986	TRUE	TRUE	none	NA	GNAI2	GNB1	GNAI2::GNB1	GNAI2::GNB1	6806;10101;6806;10101	CXCR4-GNAI2-GNB1-IGF1R complex;Adenosine A1 receptor-Gi complex, adenosine-bound;CXCR4-GNAI2-GNB1-IGF1R complex;Adenosine A1 receptor-Gi complex, adenosine-bound	2	present	P04899	P62873	P04899::P62873	P04899::P62873	6806;10101	CXCR4-GNAI2-GNB1-IGF1R complex;Adenosine A1 receptor-Gi complex, adenosine-bound	present	present	3	0	1	1	1	6	4	Tier1	both_prediction_sources
P43405::Q9BY77	P43405	Q9BY77	SYK	POLDIP3	0.3147	0.8975	0.3723	0.943	0	none	none	D	Cell membrane,Cytoplasm,Membrane	Cytoplasm,Nucleus	TRUE	none	none	none	NA	NA	NA	NA	NA	NA	NA	NA	FALSE	FALSE	none	NA	SYK	POLDIP3	POLDIP3::SYK	POLDIP3::SYK	NA	NA	NA	none	P43405	Q9BY77	P43405::Q9BY77	P43405::Q9BY77	NA	NA	none	none	0	0	0	0	0	0	0	Tie3	low_conf
P82673::Q9Y291	P82673	Q9Y291	MRPS35	MRPS33	1	0.998	0.948	0.9985	992	STRING	STRING	D,S,P	Mitochondrion	Mitochondrion	TRUE	none	present	exact	NA	NA	NA	NA	NA	NA	NA	NA	FALSE	FALSE	relaxed	CPX-5225	MRPS35	MRPS33	MRPS33::MRPS35	MRPS33::MRPS35	315;320;315;320	28S ribosomal subunit, mitochondrial;55S ribosome, mitochondrial;28S ribosomal subunit, mitochondrial;55S ribosome, mitochondrial	2	present	P82673	Q9Y291	P82673::Q9Y291	P82673::Q9Y291	315;320	28S ribosomal subunit, mitochondrial;55S ribosome, mitochondrial	present	present	3	1	1	0	1	6	4	Tier1	P80_high_structural_and_coevol
Q6NXT1::Q9H9E1	Q6NXT1	Q9H9E1	ANKRD54	ANKRA2	0.9307	0.02893	0.6514	0.08466	220	none	none	S	Cytoplasm,Nucleus	Cytoplasm,Cytoskeleton,Membrane	TRUE	none	none	homolog	NA	NA	NA	NA	NA	NA	NA	NA	FALSE	FALSE	none	NA	ANKRD54	ANKRA2	ANKRA2::ANKRD54	ANKRA2::ANKRD54	NA	NA	NA	none	Q6NXT1	Q9H9E1	Q6NXT1::Q9H9E1	Q6NXT1::Q9H9E1	NA	NA	none	none	1	0	0	0	0	1	1	Tier2	P80_good_coevol
Q8NI36::Q8TED0	Q8NI36	Q8TED0	WDR36	UTP15	0.3015	0.01388	0.7026	0.05832	999	STRING	BIOGRID,STRING	P	Nucleus	Nucleus	TRUE	present	present	homolog	NA	NA	NA	NA	NA	NA	NA	NA	FALSE	FALSE	none	NA	WDR36	UTP15	UTP15::WDR36	UTP15::WDR36	NA	NA	NA	none	Q8NI36	Q8TED0	Q8NI36::Q8TED0	Q8NI36::Q8TED0	NA	NA	none	none	1	0	1	1	0	3	3	Tie3	low_conf
P51148::Q96BZ9	P51148	Q96BZ9	RAB5C	TBC1D20	0.405	0.995	0.9995	0.9956	0	none	none	D	Cell membrane,Endosome,Membrane	Membrane	TRUE	none	none	homolog	NA	NA	NA	NA	NA	NA	NA	NA	FALSE	FALSE	none	NA	RAB5C	TBC1D20	RAB5C::TBC1D20	RAB5C::TBC1D20	NA	NA	NA	none	P51148	Q96BZ9	P51148::Q96BZ9	P51148::Q96BZ9	NA	NA	none	none	1	0	0	0	0	1	1	Tier2	P80_good_structural
P01011::Q6GPI1	P01011	Q6GPI1	SERPINA3	CTRB2	0.1053	0.669	0.9453	0.757	969	STRING	STRING	P	Secreted	Secreted	TRUE	none	present	homolog	NA	NA	NA	NA	NA	NA	NA	NA	FALSE	FALSE	none	NA	SERPINA3	CTRB2	CTRB2::SERPINA3	CTRB2::SERPINA3	NA	NA	NA	none	P01011	Q6GPI1	P01011::Q6GPI1	P01011::Q6GPI1	NA	NA	none	none	1	0	1	0	0	2	2	Tier2	P80_good_structural
O75712::P36382	O75712	P36382	GJB3	GJA5	0.10780000000000001	0.8438	0.7993	0.6626	434	none	STRING	P	Cell junction,Cell membrane,Gap junction,Membrane	Cell junction,Cell membrane,Gap junction,Membrane	TRUE	none	present	homolog	NA	NA	NA	NA	NA	NA	NA	NA	FALSE	FALSE	none	NA	GJB3	GJA5	GJA5::GJB3	GJA5::GJB3	NA	NA	NA	none	O75712	P36382	O75712::P36382	O75712::P36382	NA	NA	none	none	1	0	1	0	0	2	2	Tie3	low_conf
Q96EC8::Q9Y548	Q96EC8	Q9Y548	YIPF6	YIPF1	0.998	0.999	0.999	0.9995	900	BIOGRID,UNIPROT	STRING,BIOGRID,UNIPROT	D,S,P	Golgi apparatus,Membrane	Endosome,Golgi apparatus,Membrane	TRUE	present	present	none	YIPF6	YIPF1	0.969	2.8000000000000003	0.63	0.796	4	900	TRUE	TRUE	none	NA	YIPF6	YIPF1	YIPF1::YIPF6	YIPF1::YIPF6	NA	NA	NA	none	Q96EC8	Q9Y548	Q96EC8::Q9Y548	Q96EC8::Q9Y548	NA	NA	none	none	0	0	1	1	0	2	2	Tier1	both_prediction_sources
P17098::Q13263	P17098	Q13263	ZNF8	TRIM28	0.1671	0.9497	0.9844	0.9424	418	BIOGRID	STRING,BIOGRID	P	Nucleus	Nucleus	TRUE	present	present	homolog	NA	NA	NA	NA	NA	NA	NA	NA	FALSE	FALSE	none	NA	ZNF8	TRIM28	TRIM28::ZNF8	TRIM28::ZNF8	NA	NA	NA	none	P17098	Q13263	P17098::Q13263	P17098::Q13263	NA	NA	none	none	1	0	1	1	0	3	3	Tier2	P80_good_structural
P09919::P33681	P09919	P33681	CSF3	CD80	0.688	0.9395	0.828	0.9097	522	none	none	S	Secreted	Membrane	TRUE	none	none	none	NA	NA	NA	NA	NA	NA	NA	NA	FALSE	FALSE	none	NA	CSF3	CD80	CD80::CSF3	CD80::CSF3	NA	NA	NA	none	P09919	P33681	P09919::P33681	P09919::P33681	NA	NA	none	none	0	0	0	0	0	0	0	Tier2	P80_good_structural
Q8IYD8::Q9BTP7	Q8IYD8	Q9BTP7	FANCM	FAAP24	0.9995	0.9985	1	1	999	BIOGRID,STRING,UNIPROT	BIOGRID,STRING,UNIPROT	D,S,P	Nucleus	Nucleus	TRUE	present	present	exact	FANCM	FAAP24	1	0.4	0.93	1	25	999	TRUE	TRUE	relaxed	CPX-6266	FANCM	FAAP24	FAAP24::FANCM	FAAP24::FANCM	6884;6884	Fanconi anemia FAAP100 complex;Fanconi anemia FAAP100 complex	1	present	Q8IYD8	Q9BTP7	Q8IYD8::Q9BTP7	Q8IYD8::Q9BTP7	6884	Fanconi anemia FAAP100 complex	present	present	3	1	1	1	1	7	5	Tier1	both_prediction_sources
P04264::P35908	P04264	P35908	KRT1	KRT2	0.9854	0.0305	0.955	0.03162	956	BIOGRID,STRING	BIOGRID,STRING	P	Cell membrane,Cytoplasm,Intermediate filament,Keratin,Membrane	Cytoplasm,Intermediate filament,Keratin	TRUE	present	present	homolog	KRT1	KRT2	0.969	2.8000000000000003	0.29	0.796	2	956	TRUE	TRUE	none	NA	KRT1	KRT2	KRT1::KRT2	KRT1::KRT2	NA	NA	NA	none	P04264	P35908	P04264::P35908	P04264::P35908	NA	NA	none	none	1	0	1	1	0	3	3	Tier1	both_prediction_sources
P61086::Q9Y3C5	P61086	Q9Y3C5	UBE2K	RNF11	0.904	0.9697	0.971	0.981	407	none	STRING	S,P	Cytoplasm	Cytoplasm,Endosome,Nucleus	TRUE	none	present	homolog	NA	NA	NA	NA	NA	NA	NA	NA	FALSE	FALSE	none	NA	UBE2K	RNF11	RNF11::UBE2K	RNF11::UBE2K	NA	NA	NA	none	P61086	Q9Y3C5	P61086::Q9Y3C5	P61086::Q9Y3C5	NA	NA	none	none	1	0	1	0	0	2	2	Tier1	P80_high_structural_and_coevol
O60939::Q02297	O60939	Q02297	SCN2B	NRG1	0.3518	0.8447	0.601	0.874	382	none	none	S	Membrane	Cell membrane,Membrane,Nucleus,Secreted	TRUE	none	none	none	NA	NA	NA	NA	NA	NA	NA	NA	FALSE	FALSE	none	NA	SCN2B	NRG1	NRG1::SCN2B	NRG1::SCN2B	NA	NA	NA	none	O60939	Q02297	O60939::Q02297	O60939::Q02297	NA	NA	none	none	0	0	0	0	0	0	0	Tie3	low_conf
Q9BZE4::Q9UHA3	Q9BZE4	Q9UHA3	GTPBP4	RSL24D1	0.998	0.9985	0.994	0.999	999	STRING	STRING	D,S,P	Nucleus	Nucleus	TRUE	none	present	exact	GTPBP4	RSL24D1	0.964	3.5999999999999996	0.79	1	0	999	TRUE	TRUE	none	NA	GTPBP4	RSL24D1	GTPBP4::RSL24D1	GTPBP4::RSL24D1	NA	NA	NA	none	Q9BZE4	Q9UHA3	Q9BZE4::Q9UHA3	Q9BZE4::Q9UHA3	NA	NA	none	none	3	0	1	0	0	4	2	Tier1	both_prediction_sources
P20963::P30273	P20963	P30273	CD247	FCER1G	0.3423	0.976	0.981	0.98	989	STRING	STRING	P	Cell membrane,Membrane	Cell membrane,Membrane	TRUE	none	present	homolog	NA	NA	NA	NA	NA	NA	NA	NA	FALSE	FALSE	none	NA	CD247	FCER1G	CD247::FCER1G	CD247::FCER1G	NA	NA	NA	none	P20963	P30273	P20963::P30273	P20963::P30273	NA	NA	none	none	1	0	1	0	0	2	2	Tier2	P80_good_structural
Q96C92::Q9UJC3	Q96C92	Q9UJC3	ENTR1	HOOK1	0.367	0	0.933	0.01587	315	BIOGRID	STRING,BIOGRID	P	Cell projection,Cytoplasm,Cytoskeleton,Endosome	Cytoplasm,Cytoskeleton,Microtubule	TRUE	present	present	none	NA	NA	NA	NA	NA	NA	NA	NA	FALSE	FALSE	none	NA	ENTR1	HOOK1	ENTR1::HOOK1	ENTR1::HOOK1	NA	NA	NA	none	Q96C92	Q9UJC3	Q96C92::Q9UJC3	Q96C92::Q9UJC3	NA	NA	none	none	0	0	1	1	0	2	2	Tier2	P80_good_structural
Q969K3::Q96H78	Q969K3	Q96H78	RNF34	SLC25A44	0.421	0.808	0.809	0.7993	230	none	none	S	Cell membrane,Cytoplasm,Membrane,Nucleus	Membrane,Mitochondrion	TRUE	none	none	none	NA	NA	NA	NA	NA	NA	NA	NA	FALSE	FALSE	none	NA	RNF34	SLC25A44	RNF34::SLC25A44	RNF34::SLC25A44	NA	NA	NA	none	Q969K3	Q96H78	Q969K3::Q96H78	Q969K3::Q96H78	NA	NA	none	none	0	0	0	0	0	0	0	Tier2	P80_good_structural
Q9Y221::Q9Y3B9	Q9Y221	Q9Y3B9	NIP7	RRP15	0.936	0	0.7983	0.007286	962	none	STRING	S,P	Nucleus	none	TRUE	none	present	none	NA	NA	NA	NA	NA	NA	NA	NA	FALSE	FALSE	none	NA	NIP7	RRP15	NIP7::RRP15	NIP7::RRP15	NA	NA	NA	none	Q9Y221	Q9Y3B9	Q9Y221::Q9Y3B9	Q9Y221::Q9Y3B9	NA	NA	none	none	0	0	1	0	0	1	1	Tier2	P80_good_coevol
O76003::Q53S33	O76003	Q53S33	GLRX3	BOLA3	0.2803	0.8335	0.667	0.952	955	STRING,UNIPROT	BIOGRID,STRING,UNIPROT	S,P	Cytoplasm	Mitochondrion	TRUE	present	present	homolog	NA	NA	NA	NA	NA	NA	NA	NA	FALSE	FALSE	none	NA	GLRX3	BOLA3	BOLA3::GLRX3	BOLA3::GLRX3	NA	NA	NA	none	O76003	Q53S33	O76003::Q53S33	O76003::Q53S33	NA	NA	none	none	1	0	1	1	0	3	3	Tie3	low_conf
Q8IZL9::Q8N1F8	Q8IZL9	Q8N1F8	CDK20	STK11IP	0.707	0.2017	0.6914	0.3762	159	none	BIOGRID	P	Cell projection,Cilium,Cytoplasm,Nucleus	Cytoplasm	TRUE	present	none	none	NA	NA	NA	NA	NA	NA	NA	NA	FALSE	FALSE	none	NA	CDK20	STK11IP	CDK20::STK11IP	CDK20::STK11IP	NA	NA	NA	none	Q8IZL9	Q8N1F8	Q8IZL9::Q8N1F8	Q8IZL9::Q8N1F8	NA	NA	none	none	0	0	0	1	0	1	1	Tie3	low_conf
Q6ZTA4::Q8IWZ3	Q6ZTA4	Q8IWZ3	TRIM67	ANKHD1	0.2269	0.858	0.8535	0.63	0	none	BIOGRID	P	Cytoplasm,Cytoskeleton	Cytoplasm	TRUE	present	none	none	NA	NA	NA	NA	NA	NA	NA	NA	FALSE	FALSE	none	NA	TRIM67	ANKHD1	ANKHD1::TRIM67	ANKHD1::TRIM67	NA	NA	NA	none	Q6ZTA4	Q8IWZ3	Q6ZTA4::Q8IWZ3	Q6ZTA4::Q8IWZ3	NA	NA	none	none	0	0	0	1	0	1	1	Tier2	P80_good_structural
O00308::Q969T4	O00308	Q969T4	WWP2	UBE2E3	0.1292	0.984	0.9917	0.996	489	BIOGRID,UNIPROT	STRING,BIOGRID,UNIPROT	P	Nucleus	Cytoplasm,Nucleus	TRUE	present	present	homolog	WWP2	UBE2E3	0.917	6.6000000000000005	0.7	0.664	2	489	TRUE	TRUE	none	NA	WWP2	UBE2E3	UBE2E3::WWP2	UBE2E3::WWP2	NA	NA	NA	none	O00308	Q969T4	O00308::Q969T4	O00308::Q969T4	NA	NA	none	none	1	0	1	1	0	3	3	Tier1	both_prediction_sources
P40337::Q9NR33	P40337	Q9NR33	VHL	POLE4	0.8325	0.958	0.809	0.9033	0	none	none	D	Cell membrane,Cytoplasm,Endoplasmic reticulum,Membrane,Nucleus	Nucleus	TRUE	none	none	none	NA	NA	NA	NA	NA	NA	NA	NA	FALSE	FALSE	none	NA	VHL	POLE4	POLE4::VHL	POLE4::VHL	NA	NA	NA	none	P40337	Q9NR33	P40337::Q9NR33	P40337::Q9NR33	NA	NA	none	none	0	0	0	0	0	0	0	Tier2	P80_good_structural
O95377::Q9Y6H8	O95377	Q9Y6H8	GJB5	GJA3	0.1797	0.8306	0.643	0.8833	427	none	STRING	P	Cell junction,Cell membrane,Gap junction,Membrane	Cell junction,Cell membrane,Gap junction,Membrane	TRUE	none	present	homolog	NA	NA	NA	NA	NA	NA	NA	NA	FALSE	FALSE	none	NA	GJB5	GJA3	GJA3::GJB5	GJA3::GJB5	NA	NA	NA	none	O95377	Q9Y6H8	O95377::Q9Y6H8	O95377::Q9Y6H8	NA	NA	none	none	1	0	1	0	0	2	2	Tie3	low_conf
O15530::P63104	O15530	P63104	PDPK1	YWHAZ	0.11676	0.6553	0.5044	0.7285	485	BIOGRID	BIOGRID	P	Cell junction,Cell membrane,Cytoplasm,Membrane,Nucleus	Cytoplasm	TRUE	present	none	homolog	NA	NA	NA	NA	NA	NA	NA	NA	FALSE	FALSE	none	NA	PDPK1	YWHAZ	PDPK1::YWHAZ	PDPK1::YWHAZ	NA	NA	NA	none	O15530	P63104	O15530::P63104	O15530::P63104	NA	NA	none	none	1	0	0	1	0	2	2	Tie3	low_conf
Q8N488::Q8NHM5	Q8N488	Q8NHM5	RYBP	KDM2B	0.108	0.9688	0.573	0.926	999	BIOGRID,STRING	BIOGRID,STRING	P	Cytoplasm,Nucleus	Chromosome,Nucleus	TRUE	present	present	none	NA	NA	NA	NA	NA	NA	NA	NA	FALSE	FALSE	relaxed	CPX-2354;CPX-2627	RYBP	KDM2B	KDM2B::RYBP	KDM2B::RYBP	1178;8377;1178;8377	BCOR complex;PRC1.1c complex;BCOR complex;PRC1.1c complex	2	present	Q8N488	Q8NHM5	Q8N488::Q8NHM5	Q8N488::Q8NHM5	1178;8377	BCOR complex;PRC1.1c complex	present	present	0	1	1	1	1	4	4	Tie3	low_conf
Q9BYN8::Q9Y2R5	Q9BYN8	Q9Y2R5	MRPS26	MRPS17	0.8853	0.9604	0.824	0.9805	995	BIOGRID,STRING	BIOGRID,STRING	D,S,P	Mitochondrion	Mitochondrion	TRUE	present	present	exact	NA	NA	NA	NA	NA	NA	NA	NA	FALSE	FALSE	relaxed	CPX-5225	MRPS26	MRPS17	MRPS17::MRPS26	MRPS17::MRPS26	315;320;315;320	28S ribosomal subunit, mitochondrial;55S ribosome, mitochondrial;28S ribosomal subunit, mitochondrial;55S ribosome, mitochondrial	2	present	Q9BYN8	Q9Y2R5	Q9BYN8::Q9Y2R5	Q9BYN8::Q9Y2R5	315;320	28S ribosomal subunit, mitochondrial;55S ribosome, mitochondrial	present	present	3	1	1	1	1	7	5	Tier2	P80_good_structural
P59998::Q92747	P59998	Q92747	ARPC4	ARPC1A	0.9995	0.9995	1	0.9995	0	BIOGRID	BIOGRID	D,P	Cell projection,Cytoplasm,Cytoskeleton,Nucleus	Cytoplasm,Cytoskeleton,Nucleus	TRUE	present	none	none	ARPC4	ARPC1A	0.969	2.8000000000000003	0.86	0.807	5	999	TRUE	TRUE	relaxed	CPX-2490;CPX-2586;CPX-2592;CPX-2668	ARPC4	ARPC1A	ARPC1A::ARPC4	ARPC1A::ARPC4	NA	NA	NA	none	P59998	Q92747	P59998::Q92747	P59998::Q92747	NA	NA	none	none	0	1	0	1	0	2	2	Tier1	both_prediction_sources
Q14469::Q5TA89	Q14469	Q5TA89	HES1	HES5	5.39e-4	0.991	0.9995	0.9956	920	STRING	STRING	P	Nucleus	Nucleus	TRUE	none	present	homolog	NA	NA	NA	NA	NA	NA	NA	NA	FALSE	FALSE	none	NA	HES1	HES5	HES1::HES5	HES1::HES5	NA	NA	NA	none	Q14469	Q5TA89	Q14469::Q5TA89	Q14469::Q5TA89	NA	NA	none	none	1	0	1	0	0	2	2	Tier2	P80_good_structural
O75182::Q5PSV4	O75182	Q5PSV4	SIN3B	BRMS1L	0.623	0.977	0.96	0.984	947	STRING	BIOGRID,STRING	D,S,P	Nucleus	Nucleus	TRUE	present	present	none	NA	NA	NA	NA	NA	NA	NA	NA	FALSE	FALSE	relaxed	CPX-3322	SIN3B	BRMS1L	BRMS1L::SIN3B	BRMS1L::SIN3B	NA	NA	NA	none	O75182	Q5PSV4	O75182::Q5PSV4	O75182::Q5PSV4	NA	NA	none	none	0	1	1	1	0	3	3	Tier2	P80_good_structural
O14957::O43676	O14957	O43676	UQCR11	NDUFB3	0.3726	0	0.6577	0	959	STRING	STRING	P	Membrane,Mitochondrion,Mitochondrion inner membrane	Membrane,Mitochondrion,Mitochondrion inner membrane	TRUE	none	present	none	NA	NA	NA	NA	NA	NA	NA	NA	FALSE	FALSE	none	NA	UQCR11	NDUFB3	NDUFB3::UQCR11	NDUFB3::UQCR11	NA	NA	NA	none	O14957	O43676	O14957::O43676	O14957::O43676	NA	NA	none	none	0	0	1	0	0	1	1	Tie3	low_conf
Q12968::Q16539	Q12968	Q16539	NFATC3	MAPK14	0.11523	0.9077	0.901	0.953	602	none	STRING	P	Cytoplasm,Nucleus	Cytoplasm,Nucleus	TRUE	none	present	homolog	NA	NA	NA	NA	NA	NA	NA	NA	FALSE	FALSE	none	NA	NFATC3	MAPK14	MAPK14::NFATC3	MAPK14::NFATC3	NA	NA	NA	none	Q12968	Q16539	Q12968::Q16539	Q12968::Q16539	NA	NA	none	none	1	0	1	0	0	2	2	Tier2	P80_good_structural
P98172::Q5JZY3	P98172	Q5JZY3	EFNB1	EPHA10	0.902	0.9937	0.9976	0.9956	967	STRING	STRING	S,P	Cell membrane,Membrane,Nucleus	Cell membrane,Membrane,Secreted	TRUE	none	present	homolog	NA	NA	NA	NA	NA	NA	NA	NA	FALSE	FALSE	none	NA	EFNB1	EPHA10	EFNB1::EPHA10	EFNB1::EPHA10	NA	NA	NA	none	P98172	Q5JZY3	P98172::Q5JZY3	P98172::Q5JZY3	NA	NA	none	none	1	0	1	0	0	2	2	Tier1	P80_high_structural_and_coevol
Q5VZM2::Q9NQL2	Q5VZM2	Q9NQL2	RRAGB	RRAGD	1	0.999	1	0.9995	999	BIOGRID,STRING,UNIPROT	BIOGRID,STRING,UNIPROT	P	Cytoplasm,Lysosome,Membrane	Cytoplasm,Lysosome,Membrane,Nucleus	TRUE	present	present	homolog	RRAGB	RRAGD	0.989	1.5	0.79	0.82	8	999	TRUE	TRUE	strict	CPX-767	RRAGB	RRAGD	RRAGB::RRAGD	RRAGB::RRAGD	8307;8307	Ragulator-Rag complex;Ragulator-Rag complex	1	present	Q5VZM2	Q9NQL2	Q5VZM2::Q9NQL2	Q5VZM2::Q9NQL2	8307	Ragulator-Rag complex	present	present	1	3	1	1	1	7	5	Tier1	both_prediction_sources
Q04900::Q9UI14	Q04900	Q9UI14	CD164	RABAC1	1	0.869	0.6265	0.9355	0	none	none	D	Cell membrane,Endosome,Lysosome,Membrane,Secreted	Cell membrane,Cytoplasm,Cytoplasmic vesicle,Golgi apparatus,Membrane,Synapse	TRUE	none	none	none	NA	NA	NA	NA	NA	NA	NA	NA	FALSE	FALSE	none	NA	CD164	RABAC1	CD164::RABAC1	CD164::RABAC1	NA	NA	NA	none	Q04900	Q9UI14	Q04900::Q9UI14	Q04900::Q9UI14	NA	NA	none	none	0	0	0	0	0	0	0	Tier2	P80_good_coevol
P60033::Q12999	P60033	Q12999	CD81	TSPAN31	0.5054	0.3179	0.4702	0.724	627	none	BIOGRID,STRING	P	Cell membrane,Membrane	Membrane	TRUE	present	present	none	NA	NA	NA	NA	NA	NA	NA	NA	FALSE	FALSE	none	NA	CD81	TSPAN31	CD81::TSPAN31	CD81::TSPAN31	NA	NA	NA	none	P60033	Q12999	P60033::Q12999	P60033::Q12999	NA	NA	none	none	0	0	1	1	0	2	2	Tie3	low_conf
P16619::Q9BYJ0	P16619	Q9BYJ0	CCL3L1	FGFBP2	0.8975	0.08514	0.9653	0.10455	179	none	none	S	Secreted	Secreted	TRUE	none	none	none	NA	NA	NA	NA	NA	NA	NA	NA	FALSE	FALSE	none	NA	CCL3L1	FGFBP2	CCL3L1::FGFBP2	CCL3L1::FGFBP2	NA	NA	NA	none	P16619	Q9BYJ0	P16619::Q9BYJ0	P16619::Q9BYJ0	NA	NA	none	none	0	0	0	0	0	0	0	Tier2	P80_good_structural
Q8N4J0::Q8TF40	Q8N4J0	Q8TF40	CARNMT1	FNIP1	0.5664	0.9946	0.9927	0.991	0	none	none	D	Cytoplasm,Nucleus	Cytoplasm,Lysosome,Membrane	TRUE	none	none	none	NA	NA	NA	NA	NA	NA	NA	NA	FALSE	FALSE	none	NA	CARNMT1	FNIP1	CARNMT1::FNIP1	CARNMT1::FNIP1	NA	NA	NA	none	Q8N4J0	Q8TF40	Q8N4J0::Q8TF40	Q8N4J0::Q8TF40	NA	NA	none	none	0	0	0	0	0	0	0	Tier2	P80_good_structural
Q4KMZ8::Q9NX61	Q4KMZ8	Q9NX61	NKAIN1	TMEM161A	0.3196	0.9233	0.5864	0.862	0	none	none	D	Cell membrane,Membrane	Membrane	TRUE	none	none	none	NA	NA	NA	NA	NA	NA	NA	NA	FALSE	FALSE	none	NA	NKAIN1	TMEM161A	NKAIN1::TMEM161A	NKAIN1::TMEM161A	NA	NA	NA	none	Q4KMZ8	Q9NX61	Q4KMZ8::Q9NX61	Q4KMZ8::Q9NX61	NA	NA	none	none	0	0	0	0	0	0	0	Tie3	low_conf
P61077::Q9UKV5	P61077	Q9UKV5	UBE2D3	AMFR	0.0606	0.883	0.9795	0.9546	799	BIOGRID	STRING,BIOGRID	P	Cell membrane,Endosome,Membrane	Endoplasmic reticulum,Membrane	TRUE	present	present	homolog	NA	NA	NA	NA	NA	NA	NA	NA	FALSE	FALSE	none	NA	UBE2D3	AMFR	AMFR::UBE2D3	AMFR::UBE2D3	NA	NA	NA	none	P61077	Q9UKV5	P61077::Q9UKV5	P61077::Q9UKV5	NA	NA	none	none	1	0	1	1	0	3	3	Tier2	P80_good_structural
O14508::O15524	O14508	O15524	SOCS2	SOCS1	0.07513	0.6934	0.578	0.699	967	BIOGRID,STRING	BIOGRID,STRING	P	none	Cytoplasmic vesicle,Nucleus	TRUE	present	present	homolog	NA	NA	NA	NA	NA	NA	NA	NA	FALSE	FALSE	none	NA	SOCS2	SOCS1	SOCS1::SOCS2	SOCS1::SOCS2	NA	NA	NA	none	O14508	O15524	O14508::O15524	O14508::O15524	NA	NA	none	none	1	0	1	1	0	3	3	Tie3	low_conf
O95678::Q7RTS7	O95678	Q7RTS7	KRT75	KRT74	0.98	0.01685	0.972	0.03912	488	none	STRING	P	Intermediate filament,Keratin	Intermediate filament,Keratin	TRUE	none	present	homolog	NA	NA	NA	NA	NA	NA	NA	NA	FALSE	FALSE	none	NA	KRT75	KRT74	KRT74::KRT75	KRT74::KRT75	NA	NA	NA	none	O95678	Q7RTS7	O95678::Q7RTS7	O95678::Q7RTS7	NA	NA	none	none	1	0	1	0	0	2	2	Tier1	P80_high_structural_and_coevol
O75438::O95178	O75438	O95178	NDUFB1	NDUFB2	0.6104	0.012314	0.9365	0.03757	0	none	BIOGRID	P	Membrane,Mitochondrion,Mitochondrion inner membrane	Membrane,Mitochondrion,Mitochondrion inner membrane	TRUE	present	none	none	NA	NA	NA	NA	NA	NA	NA	NA	FALSE	FALSE	relaxed	CPX-577	NDUFB1	NDUFB2	NDUFB1::NDUFB2	NDUFB1::NDUFB2	178;2914;178;2914	Respiratory chain complex I (holoenzyme), mitochondrial;Respiratory chain complex I (beta subunit), mitochondrial;Respiratory chain complex I (holoenzyme), mitochondrial;Respiratory chain complex I (beta subunit), mitochondrial	2	present	O75438	O95178	O75438::O95178	O75438::O95178	178;2914	Respiratory chain complex I (holoenzyme), mitochondrial;Respiratory chain complex I (beta subunit), mitochondrial	present	present	0	1	0	1	1	3	3	Tier2	P80_good_structural
Q9NYQ3::Q9UJM8	Q9NYQ3	Q9UJM8	HAO2	HAO1	0.871	0.8877	0.831	0.98	929	STRING	STRING	P	Peroxisome	Peroxisome	TRUE	none	present	homolog	NA	NA	NA	NA	NA	NA	NA	NA	FALSE	FALSE	none	NA	HAO2	HAO1	HAO1::HAO2	HAO1::HAO2	NA	NA	NA	none	Q9NYQ3	Q9UJM8	Q9NYQ3::Q9UJM8	Q9NYQ3::Q9UJM8	NA	NA	none	none	1	0	1	0	0	2	2	Tier2	P80_good_structural
O96015::Q8IWG1	O96015	Q8IWG1	DNAL4	DNAI3	0.4905	0.1766	0.725	0.1809	537	none	STRING	P	Cell projection,Cilium,Cytoplasm,Cytoskeleton,Dynein,Microtubule	Cytoplasm	TRUE	none	present	homolog	NA	NA	NA	NA	NA	NA	NA	NA	FALSE	FALSE	none	NA	DNAL4	DNAI3	DNAI3::DNAL4	DNAI3::DNAL4	NA	NA	NA	none	O96015	Q8IWG1	O96015::Q8IWG1	O96015::Q8IWG1	NA	NA	none	none	1	0	1	0	0	2	2	Tie3	low_conf
Q15853::Q9BW11	Q15853	Q9BW11	USF2	MXD3	1	0.06506	0.9995	0.0794	0	none	none	D	Nucleus	Nucleus	TRUE	none	none	homolog	NA	NA	NA	NA	NA	NA	NA	NA	FALSE	FALSE	none	NA	USF2	MXD3	MXD3::USF2	MXD3::USF2	NA	NA	NA	none	Q15853	Q9BW11	Q15853::Q9BW11	Q15853::Q9BW11	NA	NA	none	none	1	0	0	0	0	1	1	Tier1	P80_high_structural_and_coevol
Q8IYB7::Q9BT43	Q8IYB7	Q9BT43	DIS3L2	POLR3GL	0.2515	0.811	0.798	0.9355	206	none	none	S	Cytoplasm	Nucleus	TRUE	none	none	none	NA	NA	NA	NA	NA	NA	NA	NA	FALSE	FALSE	none	NA	DIS3L2	POLR3GL	DIS3L2::POLR3GL	DIS3L2::POLR3GL	NA	NA	NA	none	Q8IYB7	Q9BT43	Q8IYB7::Q9BT43	Q8IYB7::Q9BT43	NA	NA	none	none	0	0	0	0	0	0	0	Tie3	low_conf
O60939::Q9NYG8	O60939	Q9NYG8	SCN2B	KCNK4	0.869	0.05255	0.9624	0.2556	164	none	none	S	Membrane	Cell membrane,Membrane	TRUE	none	none	none	NA	NA	NA	NA	NA	NA	NA	NA	FALSE	FALSE	none	NA	SCN2B	KCNK4	KCNK4::SCN2B	KCNK4::SCN2B	NA	NA	NA	none	O60939	Q9NYG8	O60939::Q9NYG8	O60939::Q9NYG8	NA	NA	none	none	0	0	0	0	0	0	0	Tier2	P80_good_structural
P10276::Q15648	P10276	Q15648	RARA	MED1	0.1461	0.9136	0.9453	0.9653	958	BIOGRID,STRING,UNIPROT	BIOGRID,STRING,UNIPROT	P	Cytoplasm,Nucleus	Nucleus	TRUE	present	present	homolog	NA	NA	NA	NA	NA	NA	NA	NA	FALSE	FALSE	none	NA	RARA	MED1	MED1::RARA	MED1::RARA	NA	NA	NA	none	P10276	Q15648	P10276::Q15648	P10276::Q15648	NA	NA	none	none	1	0	1	1	0	3	3	Tier2	P80_good_structural
P46934::P48730	P46934	P48730	NEDD4	CSNK1D	0.505	0.1016	0.7437	0.05542	374	none	BIOGRID,STRING	P	Cell membrane,Cytoplasm,Membrane,Nucleus	Cell membrane,Cytoplasm,Cytoskeleton,Golgi apparatus,Membrane,Nucleus	TRUE	present	present	none	NA	NA	NA	NA	NA	NA	NA	NA	FALSE	FALSE	none	NA	NEDD4	CSNK1D	CSNK1D::NEDD4	CSNK1D::NEDD4	NA	NA	NA	none	P46934	P48730	P46934::P48730	P46934::P48730	NA	NA	none	none	0	0	1	1	0	2	2	Tie3	low_conf
P78560::Q9HB75	P78560	Q9HB75	CRADD	PIDD1	0.9697	0.99	0.6772	0.9897	999	BIOGRID,STRING,UNIPROT	BIOGRID,STRING,UNIPROT	S,P	Cytoplasm,Nucleus	Cytoplasm,Nucleus	TRUE	present	present	exact	NA	NA	NA	NA	NA	NA	NA	NA	FALSE	FALSE	relaxed	CPX-3905	CRADD	PIDD1	CRADD::PIDD1	CRADD::PIDD1	129;129	PIDDsome complex;PIDDsome complex	1	present	P78560	Q9HB75	P78560::Q9HB75	P78560::Q9HB75	129	PIDDsome complex	present	present	3	1	1	1	1	7	5	Tier2	P80_good_coevol
P16234::Q12864	P16234	Q12864	PDGFRA	CDH17	0.271	0.8013	0.843	0.02956	304	none	none	S	Cell membrane,Cell projection,Golgi apparatus,Membrane	Cell membrane,Membrane	TRUE	none	none	none	NA	NA	NA	NA	NA	NA	NA	NA	FALSE	FALSE	none	NA	PDGFRA	CDH17	CDH17::PDGFRA	CDH17::PDGFRA	NA	NA	NA	none	P16234	Q12864	P16234::Q12864	P16234::Q12864	NA	NA	none	none	0	0	0	0	0	0	0	Tier2	P80_good_structural
O14519::Q12873	O14519	Q12873	CDK2AP1	CHD3	0.1743	0.998	0.998	0.999	966	BIOGRID,STRING	BIOGRID,STRING	P	Chromosome,Nucleus	Cytoplasm,Cytoskeleton,Nucleus	TRUE	present	present	none	CDK2AP1	CHD3	0.96	3.5999999999999996	0.68	0.502	4	966	TRUE	TRUE	none	NA	CDK2AP1	CHD3	CDK2AP1::CHD3	CDK2AP1::CHD3	7947;7947	MBD3-NuRD complex;MBD3-NuRD complex	1	present	O14519	Q12873	O14519::Q12873	O14519::Q12873	7947	MBD3-NuRD complex	present	present	0	0	1	1	1	3	3	Tier1	both_prediction_sources
P50914::P62280	P50914	P62280	RPL14	RPS11	0.377	0	0.8306	0	999	BIOGRID,STRING	BIOGRID,STRING	P	Cytoplasm	Cytoplasm,Nucleus	TRUE	present	present	none	NA	NA	NA	NA	NA	NA	NA	NA	FALSE	FALSE	none	NA	RPL14	RPS11	RPL14::RPS11	RPL14::RPS11	306;3055;306;3055	Ribosome, cytoplasmic;Nop56p-associated pre-rRNA complex;Ribosome, cytoplasmic;Nop56p-associated pre-rRNA complex	2	present	P50914	P62280	P50914::P62280	P50914::P62280	306;3055	Ribosome, cytoplasmic;Nop56p-associated pre-rRNA complex	present	present	0	0	1	1	1	3	3	Tier2	P80_good_structural
A0A1W2PQ27::Q15545	A0A1W2PQ27	Q15545	SSU72L1	TAF7	0.4353	0.939	0.9263	0.966	0	none	none	D	Nucleus	Nucleus	TRUE	none	none	none	NA	NA	NA	NA	NA	NA	NA	NA	FALSE	FALSE	none	NA	SSU72L1	TAF7	SSU72L1::TAF7	SSU72L1::TAF7	NA	NA	NA	none	A0A1W2PQ27	Q15545	A0A1W2PQ27::Q15545	A0A1W2PQ27::Q15545	NA	NA	none	none	0	0	0	0	0	0	0	Tier2	P80_good_structural
Q587I9::Q9UI14	Q587I9	Q9UI14	SFT2D3	RABAC1	0.5034	0.1458	0.614	0.49370000000000003	466	none	BIOGRID,STRING	P	Membrane	Cell membrane,Cytoplasm,Cytoplasmic vesicle,Golgi apparatus,Membrane,Synapse	TRUE	present	present	none	NA	NA	NA	NA	NA	NA	NA	NA	FALSE	FALSE	none	NA	SFT2D3	RABAC1	RABAC1::SFT2D3	RABAC1::SFT2D3	NA	NA	NA	none	Q587I9	Q9UI14	Q587I9::Q9UI14	Q587I9::Q9UI14	NA	NA	none	none	0	0	1	1	0	2	2	Tie3	low_conf
O00217::P0C7P4	O00217	P0C7P4	NDUFS8	UQCRFS1P1	0.7197	0.01198	0.8125	0.03177	999	STRING	STRING	P	Membrane,Mitochondrion,Mitochondrion inner membrane	Membrane	TRUE	none	present	none	NA	NA	NA	NA	NA	NA	NA	NA	FALSE	FALSE	none	NA	NDUFS8	UQCRFS1P1	NDUFS8::UQCRFS1P1	NDUFS8::UQCRFS1P1	NA	NA	NA	none	O00217	P0C7P4	O00217::P0C7P4	O00217::P0C7P4	NA	NA	none	none	0	0	1	0	0	1	1	Tier2	P80_good_structural
P08514::P32004	P08514	P32004	ITGA2B	L1CAM	0.291	0.7866	0.6426	0.7417	539	none	STRING	S,P	Membrane	Cell membrane,Cell projection,Membrane	TRUE	none	present	homolog	NA	NA	NA	NA	NA	NA	NA	NA	FALSE	FALSE	none	NA	ITGA2B	L1CAM	ITGA2B::L1CAM	ITGA2B::L1CAM	NA	NA	NA	none	P08514	P32004	P08514::P32004	P08514::P32004	NA	NA	none	none	1	0	1	0	0	2	2	Tie3	low_conf
Q8WYA1::Q99743	Q8WYA1	Q99743	BMAL2	NPAS2	0.995	0.9995	1	1	997	BIOGRID,STRING,UNIPROT	BIOGRID,STRING,UNIPROT	P	Nucleus	Nucleus	TRUE	present	present	homolog	BMAL2	NPAS2	0.99	1.5	0.57	0.69	4	997	TRUE	TRUE	none	NA	BMAL2	NPAS2	BMAL2::NPAS2	BMAL2::NPAS2	NA	NA	NA	none	Q8WYA1	Q99743	Q8WYA1::Q99743	Q8WYA1::Q99743	NA	NA	none	none	1	0	1	1	0	3	3	Tier1	both_prediction_sources
Q6MZW2::Q9P283	Q6MZW2	Q9P283	FSTL4	SEMA5B	0.581	0.877	0.4927	0.9287	219	none	none	S	Secreted	Membrane	TRUE	none	none	none	NA	NA	NA	NA	NA	NA	NA	NA	FALSE	FALSE	none	NA	FSTL4	SEMA5B	FSTL4::SEMA5B	FSTL4::SEMA5B	NA	NA	NA	none	Q6MZW2	Q9P283	Q6MZW2::Q9P283	Q6MZW2::Q9P283	NA	NA	none	none	0	0	0	0	0	0	0	Tie3	low_conf
P28066::P60900	P28066	P60900	PSMA5	PSMA6	0.2244	0.9863	0.9414	0.9937	999	BIOGRID,STRING	BIOGRID,STRING	P	Cytoplasm,Nucleus,Proteasome	Cytoplasm,Nucleus,Proteasome	TRUE	present	present	homolog	PSMA5	PSMA6	0.992	1.5	0.79	0.318	7	999	TRUE	TRUE	relaxed	CPX-5993;CPX-8806;CPX-8841;CPX-8842;CPX-9001;CPX-9002;CPX-9003;CPX-9004;CPX-9021;CPX-9022;CPX-9063;CPX-9082;CPX-9085;CPX-9086	PSMA5	PSMA6	PSMA5::PSMA6	PSMA5::PSMA6	181;192;193;194;8850;181;192;193;194;8850	26S proteasome;PA28-20S proteasome;PA700-20S-PA28 complex;PA28gamma-20S proteasome;20S proteasome;26S proteasome;PA28-20S proteasome;PA700-20S-PA28 complex;PA28gamma-20S proteasome;20S proteasome	5	present	P28066	P60900	P28066::P60900	P28066::P60900	181;192;193;194;8850	26S proteasome;PA28-20S proteasome;PA700-20S-PA28 complex;PA28gamma-20S proteasome;20S proteasome	present	present	1	1	1	1	1	5	5	Tier1	both_prediction_sources
Q04917::Q9H1K1	Q04917	Q9H1K1	YWHAH	ISCU	0.7764	0.2595	0.9004	0.7964	241	BIOGRID	STRING,BIOGRID	P	none	Cytoplasm,Mitochondrion,Nucleus	TRUE	present	present	none	NA	NA	NA	NA	NA	NA	NA	NA	FALSE	FALSE	none	NA	YWHAH	ISCU	ISCU::YWHAH	ISCU::YWHAH	NA	NA	NA	none	Q04917	Q9H1K1	Q04917::Q9H1K1	Q04917::Q9H1K1	NA	NA	none	none	0	0	1	1	0	2	2	Tier2	P80_good_structural
O95273::Q8WWY3	O95273	Q8WWY3	CCNDBP1	PRPF31	0.4658	0.01153	0.728	0.03873	242	UNIPROT	BIOGRID,STRING,UNIPROT	P	Cytoplasm,Nucleus	Nucleus,Spliceosome	TRUE	present	present	none	NA	NA	NA	NA	NA	NA	NA	NA	FALSE	FALSE	none	NA	CCNDBP1	PRPF31	CCNDBP1::PRPF31	CCNDBP1::PRPF31	NA	NA	NA	none	O95273	Q8WWY3	O95273::Q8WWY3	O95273::Q8WWY3	NA	NA	none	none	0	0	1	1	0	2	2	Tie3	low_conf
Q3B7T1::Q6PD74	Q3B7T1	Q6PD74	EDRF1	AAGAB	0.1848	0.857	0.544	0.8945	387	none	BIOGRID,STRING	P	Nucleus	Cytoplasm	TRUE	present	present	none	NA	NA	NA	NA	NA	NA	NA	NA	FALSE	FALSE	none	NA	EDRF1	AAGAB	AAGAB::EDRF1	AAGAB::EDRF1	NA	NA	NA	none	Q3B7T1	Q6PD74	Q3B7T1::Q6PD74	Q3B7T1::Q6PD74	NA	NA	none	none	0	0	1	1	0	2	2	Tie3	low_conf
O94805::Q4VC05	O94805	Q4VC05	ACTL6B	BCL7A	0.3103	0.03433	0.96	0.818	945	STRING	BIOGRID,STRING	P	Nucleus	none	TRUE	present	present	none	NA	NA	NA	NA	NA	NA	NA	NA	FALSE	FALSE	relaxed	CPX-4223;CPX-4224;CPX-4225;CPX-4226	ACTL6B	BCL7A	ACTL6B::BCL7A	ACTL6B::BCL7A	NA	NA	NA	none	O94805	Q4VC05	O94805::Q4VC05	O94805::Q4VC05	NA	NA	none	none	0	1	1	1	0	3	3	Tier2	P80_good_structural
Q5U4P2::Q64LD2	Q5U4P2	Q64LD2	ASPHD1	WDR25	0.25	0.8237	0.7007	0.8374	189	none	none	S	Membrane	none	TRUE	none	none	none	NA	NA	NA	NA	NA	NA	NA	NA	FALSE	FALSE	none	NA	ASPHD1	WDR25	ASPHD1::WDR25	ASPHD1::WDR25	NA	NA	NA	none	Q5U4P2	Q64LD2	Q5U4P2::Q64LD2	Q5U4P2::Q64LD2	NA	NA	none	none	0	0	0	0	0	0	0	Tie3	low_conf
P42771::Q8NHU6	P42771	Q8NHU6	CDKN2A	TDRD7	0.4397	0.0736	0.857	0.0832	0	UNIPROT	UNIPROT	P	Cytoplasm,Nucleus	Cytoplasm	TRUE	none	none	none	NA	NA	NA	NA	NA	NA	NA	NA	FALSE	FALSE	none	NA	CDKN2A	TDRD7	CDKN2A::TDRD7	CDKN2A::TDRD7	NA	NA	NA	none	P42771	Q8NHU6	P42771::Q8NHU6	P42771::Q8NHU6	NA	NA	none	none	0	0	0	0	0	0	0	Tier2	P80_good_structural
P41594::Q8NEV4	P41594	Q8NEV4	GRM5	MYO3A	0.2861	0.7793	0.7876	0.8545	178	none	none	S	Cell membrane,Membrane	Cell projection,Cytoplasm,Cytoskeleton	TRUE	none	none	none	NA	NA	NA	NA	NA	NA	NA	NA	FALSE	FALSE	none	NA	GRM5	MYO3A	GRM5::MYO3A	GRM5::MYO3A	NA	NA	NA	none	P41594	Q8NEV4	P41594::Q8NEV4	P41594::Q8NEV4	NA	NA	none	none	0	0	0	0	0	0	0	Tie3	low_conf
O95711::P61769	O95711	P61769	LY86	B2M	0.994	0.11035	0.6855	0.219	226	none	none	S	Secreted	Amyloid,MHC I,Secreted	TRUE	none	none	none	NA	NA	NA	NA	NA	NA	NA	NA	FALSE	FALSE	none	NA	LY86	B2M	B2M::LY86	B2M::LY86	NA	NA	NA	none	O95711	P61769	O95711::P61769	O95711::P61769	NA	NA	none	none	0	0	0	0	0	0	0	Tier2	P80_good_coevol
P05107::P17301	P05107	P17301	ITGB2	ITGA2	0.2563	0.04752	1	0.9995	974	STRING	STRING	P	Cell membrane,Membrane	Membrane	TRUE	none	present	homolog	ITGB2	ITGA2	0.876	9	0.77	0.17	0	974	TRUE	TRUE	none	NA	ITGB2	ITGA2	ITGA2::ITGB2	ITGA2::ITGB2	NA	NA	NA	none	P05107	P17301	P05107::P17301	P05107::P17301	NA	NA	none	none	1	0	1	0	0	2	2	Tier1	both_prediction_sources
Q567U6::Q96M63	Q567U6	Q96M63	CCDC93	ODAD1	0.5244	0.00876	0.788	0.02403	430	none	BIOGRID,STRING	P	Endosome	Cell projection,Cilium,Cytoplasm,Cytoskeleton	TRUE	present	present	none	NA	NA	NA	NA	NA	NA	NA	NA	FALSE	FALSE	none	NA	CCDC93	ODAD1	CCDC93::ODAD1	CCDC93::ODAD1	NA	NA	NA	none	Q567U6	Q96M63	Q567U6::Q96M63	Q567U6::Q96M63	NA	NA	none	none	0	0	1	1	0	2	2	Tie3	low_conf
O75897::P50225	O75897	P50225	SULT1C4	SULT1A1	0.701	0.9995	0.998	0.9995	532	none	STRING	P	Cytoplasm	Cytoplasm	TRUE	none	present	homolog	NA	NA	NA	NA	NA	NA	NA	NA	FALSE	FALSE	none	NA	SULT1C4	SULT1A1	SULT1A1::SULT1C4	SULT1A1::SULT1C4	NA	NA	NA	none	O75897	P50225	O75897::P50225	O75897::P50225	NA	NA	none	none	1	0	1	0	0	2	2	Tier2	P80_good_structural
Q02127::Q11128	Q02127	Q11128	DHODH	FUT5	0.3118	0.91	0.706	0.894	0	none	none	D	Membrane,Mitochondrion,Mitochondrion inner membrane	Golgi apparatus,Membrane	TRUE	none	none	none	NA	NA	NA	NA	NA	NA	NA	NA	FALSE	FALSE	none	NA	DHODH	FUT5	DHODH::FUT5	DHODH::FUT5	NA	NA	NA	none	Q02127	Q11128	Q02127::Q11128	Q02127::Q11128	NA	NA	none	none	0	0	0	0	0	0	0	Tie3	low_conf
P57796::Q8WXR4	P57796	Q8WXR4	CABP4	MYO3B	0.878	0.4019	0.692	0.7207	237	none	none	S	Cell projection,Cytoplasm,Synapse	Cell projection,Cytoplasm,Cytoskeleton	TRUE	none	none	homolog	NA	NA	NA	NA	NA	NA	NA	NA	FALSE	FALSE	none	NA	CABP4	MYO3B	CABP4::MYO3B	CABP4::MYO3B	NA	NA	NA	none	P57796	Q8WXR4	P57796::Q8WXR4	P57796::Q8WXR4	NA	NA	none	none	1	0	0	0	0	1	1	Tier2	P80_good_coevol
P42263::Q9HCJ2	P42263	Q9HCJ2	GRIA3	LRRC4C	0.2642	0.8716	0.8667	0.9	244	none	none	S	Cell membrane,Membrane,Postsynaptic cell membrane,Synapse	Cell membrane,Membrane,Postsynaptic cell membrane,Synapse	TRUE	none	none	none	NA	NA	NA	NA	NA	NA	NA	NA	FALSE	FALSE	none	NA	GRIA3	LRRC4C	GRIA3::LRRC4C	GRIA3::LRRC4C	NA	NA	NA	none	P42263	Q9HCJ2	P42263::Q9HCJ2	P42263::Q9HCJ2	NA	NA	none	none	0	0	0	0	0	0	0	Tier2	P80_good_structural
P42701::Q4V339	P42701	Q4V339	IL12RB1	ZNG1F	0.1317	0.776	0.1171	0.7515	433	none	STRING	P	Membrane	Nucleus	TRUE	none	present	none	NA	NA	NA	NA	NA	NA	NA	NA	FALSE	FALSE	none	NA	IL12RB1	ZNG1F	IL12RB1::ZNG1F	IL12RB1::ZNG1F	NA	NA	NA	none	P42701	Q4V339	P42701::Q4V339	P42701::Q4V339	NA	NA	none	none	0	0	1	0	0	1	1	Tie3	low_conf
Q96KQ7::Q9H6I2	Q96KQ7	Q9H6I2	EHMT2	SOX17	0.1251	0.9604	0.997	0.962	169	none	BIOGRID	P	Chromosome,Nucleus	Nucleus	TRUE	present	none	none	NA	NA	NA	NA	NA	NA	NA	NA	FALSE	FALSE	none	NA	EHMT2	SOX17	EHMT2::SOX17	EHMT2::SOX17	NA	NA	NA	none	Q96KQ7	Q9H6I2	Q96KQ7::Q9H6I2	Q96KQ7::Q9H6I2	NA	NA	none	none	0	0	0	1	0	1	1	Tier2	P80_good_structural
Q9NV58::Q9Y6H5	Q9NV58	Q9Y6H5	RNF19A	SNCAIP	0.10223	0.591	0.3818	0.778	735	BIOGRID	STRING,BIOGRID	P	Cytoplasm,Cytoskeleton,Membrane	Cytoplasm	TRUE	present	present	none	NA	NA	NA	NA	NA	NA	NA	NA	FALSE	FALSE	none	NA	RNF19A	SNCAIP	RNF19A::SNCAIP	RNF19A::SNCAIP	NA	NA	NA	none	Q9NV58	Q9Y6H5	Q9NV58::Q9Y6H5	Q9NV58::Q9Y6H5	NA	NA	none	none	0	0	1	1	0	2	2	Tie3	low_conf
O75478::Q9H8E8	O75478	Q9H8E8	TADA2A	KAT14	0.388	0.04657	0.6274	0.3215	978	BIOGRID,STRING	BIOGRID,STRING	P	Chromosome,Nucleus	Cytoplasm,Nucleus	TRUE	present	present	none	NA	NA	NA	NA	NA	NA	NA	NA	FALSE	FALSE	relaxed	CPX-997;CPX-1004	TADA2A	KAT14	KAT14::TADA2A	KAT14::TADA2A	6657;6665;6657;6665	ATAC complex, GCN5-linked;ATAC complex, YEATS2-linked;ATAC complex, GCN5-linked;ATAC complex, YEATS2-linked	2	present	O75478	Q9H8E8	O75478::Q9H8E8	O75478::Q9H8E8	6657;6665	ATAC complex, GCN5-linked;ATAC complex, YEATS2-linked	present	present	0	1	1	1	1	4	4	Tie3	low_conf
O15335::O43157	O15335	O43157	CHAD	PLXNB1	0.3826	0.892	0.796	0.675	0	none	none	D	Extracellular matrix,Secreted	Cell membrane,Membrane,Secreted	TRUE	none	none	none	NA	NA	NA	NA	NA	NA	NA	NA	FALSE	FALSE	none	NA	CHAD	PLXNB1	CHAD::PLXNB1	CHAD::PLXNB1	NA	NA	NA	none	O15335	O43157	O15335::O43157	O15335::O43157	NA	NA	none	none	0	0	0	0	0	0	0	Tie3	low_conf
P62875::Q8N7H5	P62875	Q8N7H5	POLR2L	PAF1	0.8174	0.7744	0.834	0.8857	953	STRING	STRING	P	DNA-directed RNA polymerase,Nucleus	Nucleus	TRUE	none	present	none	NA	NA	NA	NA	NA	NA	NA	NA	FALSE	FALSE	none	NA	POLR2L	PAF1	PAF1::POLR2L	PAF1::POLR2L	NA	NA	NA	none	P62875	Q8N7H5	P62875::Q8N7H5	P62875::Q8N7H5	NA	NA	none	none	0	0	1	0	0	1	1	Tier2	P80_good_structural
O75843::Q96PC3	O75843	Q96PC3	AP1G2	AP1S3	1	1	1	1	982	STRING	BIOGRID,STRING	D,S,P	Cytoplasmic vesicle,Endosome,Golgi apparatus,Membrane	Coated pit,Cytoplasmic vesicle,Golgi apparatus,Membrane	TRUE	present	present	homolog	AP1G2	AP1S3	0.977	2.1	0.94	0.67	1	982	TRUE	TRUE	none	NA	AP1G2	AP1S3	AP1G2::AP1S3	AP1G2::AP1S3	36;144;36;144	AP1 adaptor complex;Gamma-BAR-AP1 complex;AP1 adaptor complex;Gamma-BAR-AP1 complex	2	present	O75843	Q96PC3	O75843::Q96PC3	O75843::Q96PC3	36;144	AP1 adaptor complex;Gamma-BAR-AP1 complex	present	present	1	0	1	1	1	4	4	Tier1	both_prediction_sources
Q15004::Q96T88	Q15004	Q96T88	PCLAF	UHRF1	0.1466	0.9883	0.9663	0.991	854	BIOGRID	STRING,BIOGRID	P	Cytoplasm,Nucleus	Nucleus	TRUE	present	present	exact	NA	NA	NA	NA	NA	NA	NA	NA	FALSE	FALSE	none	NA	PCLAF	UHRF1	PCLAF::UHRF1	PCLAF::UHRF1	NA	NA	NA	none	Q15004	Q96T88	Q15004::Q96T88	Q15004::Q96T88	NA	NA	none	none	3	0	1	1	0	5	3	Tier2	P80_good_structural
O60260::Q969T4	O60260	Q969T4	PRKN	UBE2E3	0.05368	0.972	0.9976	0.9717	407	none	BIOGRID,STRING	P	Cell projection,Cytoplasm,Endoplasmic reticulum,Membrane,Mitochondrion,Mitochondrion outer membrane,Nucleus,Synapse	Cytoplasm,Nucleus	TRUE	present	present	homolog	NA	NA	NA	NA	NA	NA	NA	NA	FALSE	FALSE	none	NA	PRKN	UBE2E3	PRKN::UBE2E3	PRKN::UBE2E3	NA	NA	NA	none	O60260	Q969T4	O60260::Q969T4	O60260::Q969T4	NA	NA	none	none	1	0	1	1	0	3	3	Tier2	P80_good_structural
Q04725::Q08117	Q04725	Q08117	TLE2	TLE5	0.1519	1	0.994	1	0	BIOGRID	BIOGRID	P	Nucleus	Nucleus	TRUE	present	none	homolog	TLE2	TLE5	0.987	1.5	0.61	0.462	2	858	TRUE	TRUE	none	NA	TLE2	TLE5	TLE2::TLE5	TLE2::TLE5	NA	NA	NA	none	Q04725	Q08117	Q04725::Q08117	Q04725::Q08117	NA	NA	none	none	1	0	0	1	0	2	2	Tier1	both_prediction_sources
Q8TAE8::Q9BYD2	Q8TAE8	Q9BYD2	GADD45GIP1	MRPL9	0.02383	0.565	0.627	0.684	982	BIOGRID,STRING	BIOGRID,STRING	P	Mitochondrion,Nucleus	Mitochondrion	TRUE	present	present	none	NA	NA	NA	NA	NA	NA	NA	NA	FALSE	FALSE	relaxed	CPX-5226	GADD45GIP1	MRPL9	GADD45GIP1::MRPL9	GADD45GIP1::MRPL9	NA	NA	NA	none	Q8TAE8	Q9BYD2	Q8TAE8::Q9BYD2	Q8TAE8::Q9BYD2	NA	NA	none	none	0	1	1	1	0	3	3	Tie3	low_conf
F5H4A9::Q6UX34	F5H4A9	Q6UX34	C3orf80	SNORC	0.3994	0.891	0.955	0.8994	228	none	none	S	Membrane	Cytoplasm,Extracellular matrix,Membrane,Secreted	TRUE	none	none	none	NA	NA	NA	NA	NA	NA	NA	NA	FALSE	FALSE	none	NA	C3ORF80	SNORC	C3orf80::SNORC	C3ORF80::SNORC	NA	NA	NA	none	F5H4A9	Q6UX34	F5H4A9::Q6UX34	F5H4A9::Q6UX34	NA	NA	none	none	0	0	0	0	0	0	0	Tier2	P80_good_structural
Q8N0X2::Q9C010	Q8N0X2	Q9C010	SPAG16	PKIB	0.8447	0.005962	0.971	0.1263	157	none	none	S	Cell projection,Cilium,Cytoplasm,Cytoskeleton,Flagellum	none	TRUE	none	none	none	NA	NA	NA	NA	NA	NA	NA	NA	FALSE	FALSE	none	NA	SPAG16	PKIB	PKIB::SPAG16	PKIB::SPAG16	NA	NA	NA	none	Q8N0X2	Q9C010	Q8N0X2::Q9C010	Q8N0X2::Q9C010	NA	NA	none	none	0	0	0	0	0	0	0	Tier2	P80_good_structural
P61026::Q4KMP7	P61026	Q4KMP7	RAB10	TBC1D10B	0.3262	0.9854	0.9995	0.9863	206	none	none	D,S	Cell projection,Cytoplasm,Cytoplasmic vesicle,Cytoskeleton,Endoplasmic reticulum,Endosome,Golgi apparatus,Membrane	Cell membrane,Cytoplasm,Membrane	TRUE	none	none	none	NA	NA	NA	NA	NA	NA	NA	NA	FALSE	FALSE	none	NA	RAB10	TBC1D10B	RAB10::TBC1D10B	RAB10::TBC1D10B	NA	NA	NA	none	P61026	Q4KMP7	P61026::Q4KMP7	P61026::Q4KMP7	NA	NA	none	none	0	0	0	0	0	0	0	Tier2	P80_good_structural
O15294::Q9NXR8	O15294	Q9NXR8	OGT	ING3	0.943	0.7383	0.7993	0.8174	768	STRING	STRING	S,P	Cell membrane,Cell projection,Cytoplasm,Membrane,Mitochondrion,Nucleus	Nucleus	TRUE	none	present	none	NA	NA	NA	NA	NA	NA	NA	NA	FALSE	FALSE	none	NA	OGT	ING3	ING3::OGT	ING3::OGT	NA	NA	NA	none	O15294	Q9NXR8	O15294::Q9NXR8	O15294::Q9NXR8	NA	NA	none	none	0	0	1	0	0	1	1	Tier2	P80_good_coevol
Q9UBV8::Q9Y6B6	Q9UBV8	Q9Y6B6	PEF1	SAR1B	0.08826	0.785	0.7974	0.8047	634	none	STRING	P	Cytoplasm,Cytoplasmic vesicle,Endoplasmic reticulum,Membrane	Endoplasmic reticulum,Golgi apparatus,Membrane	TRUE	none	present	none	NA	NA	NA	NA	NA	NA	NA	NA	FALSE	FALSE	none	NA	PEF1	SAR1B	PEF1::SAR1B	PEF1::SAR1B	NA	NA	NA	none	Q9UBV8	Q9Y6B6	Q9UBV8::Q9Y6B6	Q9UBV8::Q9Y6B6	NA	NA	none	none	0	0	1	0	0	1	1	Tie3	low_conf
P16157::P32004	P16157	P32004	ANK1	L1CAM	0.304	0.2896	0.9473	0.719	978	STRING	STRING	P	Cytoplasm,Cytoskeleton,Membrane,Sarcoplasmic reticulum	Cell membrane,Cell projection,Membrane	TRUE	none	present	homolog	NA	NA	NA	NA	NA	NA	NA	NA	FALSE	FALSE	none	NA	ANK1	L1CAM	ANK1::L1CAM	ANK1::L1CAM	NA	NA	NA	none	P16157	P32004	P16157::P32004	P16157::P32004	NA	NA	none	none	1	0	1	0	0	2	2	Tier2	P80_good_structural
Q0P5N6::Q9Y4G8	Q0P5N6	Q9Y4G8	ARL16	RAPGEF2	0.7905	0.681	0.578	0.578	0	none	BIOGRID	P	Cytoplasm	Cell junction,Cell membrane,Cytoplasm,Endosome,Membrane	TRUE	present	none	none	NA	NA	NA	NA	NA	NA	NA	NA	FALSE	FALSE	none	NA	ARL16	RAPGEF2	ARL16::RAPGEF2	ARL16::RAPGEF2	NA	NA	NA	none	Q0P5N6	Q9Y4G8	Q0P5N6::Q9Y4G8	Q0P5N6::Q9Y4G8	NA	NA	none	none	0	0	0	1	0	1	1	Tie3	low_conf
Q06587::Q8N488	Q06587	Q8N488	RING1	RYBP	0.9976	0.9697	0.998	0.9985	999	BIOGRID,STRING,UNIPROT	BIOGRID,STRING,UNIPROT	D,S,P	Nucleus	Cytoplasm,Nucleus	TRUE	present	present	homolog	RING1	RYBP	0.927	5.6000000000000005	0.35	0.718	21	999	TRUE	TRUE	relaxed	CPX-7581;CPX-7582;CPX-7583;CPX-2273;CPX-2283;CPX-2285;CPX-2286;CPX-2305;CPX-2354;CPX-2630	RING1	RYBP	RING1::RYBP	RING1::RYBP	1178;8375;8377;8379;8382;8384;8387;8389;1178;8375;8377;8379;8382;8384;8387;8389	BCOR complex;PRC1.1a complex;PRC1.1c complex;PRC1.2a complex;PRC1.3a complex;PRC1.4a complex;PRC1.5a complex;PRC1.6a complex;BCOR complex;PRC1.1a complex;PRC1.1c complex;PRC1.2a complex;PRC1.3a complex;PRC1.4a complex;PRC1.5a complex;PRC1.6a complex	8	present	Q06587	Q8N488	Q06587::Q8N488	Q06587::Q8N488	1178;8375;8377;8379;8382;8384;8387;8389	BCOR complex;PRC1.1a complex;PRC1.1c complex;PRC1.2a complex;PRC1.3a complex;PRC1.4a complex;PRC1.5a complex;PRC1.6a complex	present	present	1	1	1	1	1	5	5	Tier1	both_prediction_sources
O95433::P31948	O95433	P31948	AHSA1	STIP1	0.3572	0.01886	0.6562	0.0752	998	BIOGRID	STRING,BIOGRID	P	Cytoplasm,Endoplasmic reticulum	Cytoplasm,Nucleus	TRUE	present	present	none	NA	NA	NA	NA	NA	NA	NA	NA	FALSE	FALSE	none	NA	AHSA1	STIP1	AHSA1::STIP1	AHSA1::STIP1	NA	NA	NA	none	O95433	P31948	O95433::P31948	O95433::P31948	NA	NA	none	none	0	0	1	1	0	2	2	Tie3	low_conf
O95271::Q15270	O95271	Q15270	TNKS	NKX1-1	0.3613	0.941	0.883	0.9595	0	none	none	D	Chromosome,Cytoplasm,Cytoskeleton,Golgi apparatus,Membrane,Nuclear pore complex,Nucleus,Telomere	Nucleus	TRUE	none	none	none	NA	NA	NA	NA	NA	NA	NA	NA	FALSE	FALSE	none	NA	TNKS	NKX1-1	NKX1-1::TNKS	NKX1-1::TNKS	NA	NA	NA	none	O95271	Q15270	O95271::Q15270	O95271::Q15270	NA	NA	none	none	0	0	0	0	0	0	0	Tier2	P80_good_structural
O94973::P01130	O94973	P01130	AP2A2	LDLR	0.52	0.02043	0.772	0.02252	499	none	STRING	P	Cell membrane,Coated pit,Membrane	Cell membrane,Coated pit,Endosome,Golgi apparatus,LDL,Lysosome,Membrane	TRUE	none	present	none	NA	NA	NA	NA	NA	NA	NA	NA	FALSE	FALSE	none	NA	AP2A2	LDLR	AP2A2::LDLR	AP2A2::LDLR	NA	NA	NA	none	O94973	P01130	O94973::P01130	O94973::P01130	NA	NA	none	none	0	0	1	0	0	1	1	Tie3	low_conf
Q3ZAQ7::Q9P0T7	Q3ZAQ7	Q9P0T7	VMA21	TMEM9	0.1667	0.915	0.9346	0.8374	0	none	BIOGRID	P	Cytoplasmic vesicle,Endoplasmic reticulum,Membrane	Endosome,Lysosome,Membrane	TRUE	present	none	none	NA	NA	NA	NA	NA	NA	NA	NA	FALSE	FALSE	none	NA	VMA21	TMEM9	TMEM9::VMA21	TMEM9::VMA21	NA	NA	NA	none	Q3ZAQ7	Q9P0T7	Q3ZAQ7::Q9P0T7	Q3ZAQ7::Q9P0T7	NA	NA	none	none	0	0	0	1	0	1	1	Tier2	P80_good_structural
P49770::Q9NR50	P49770	Q9NR50	EIF2B2	EIF2B3	0.305	0.3428	0.68	0.6777	999	BIOGRID,STRING	BIOGRID,STRING	P	Cytoplasm	Cytoplasm	TRUE	present	present	homolog	NA	NA	NA	NA	NA	NA	NA	NA	FALSE	FALSE	relaxed	CPX-8343	EIF2B2	EIF2B3	EIF2B2::EIF2B3	EIF2B2::EIF2B3	7291;7292;7291;7292	EIF2B2-EIF2B3-EIF2B4-EIF2B5 complex;EIF2B1-EIF2B2-EIF2B3-EIF2B4-EIF2B5 complex;EIF2B2-EIF2B3-EIF2B4-EIF2B5 complex;EIF2B1-EIF2B2-EIF2B3-EIF2B4-EIF2B5 complex	2	present	P49770	Q9NR50	P49770::Q9NR50	P49770::Q9NR50	7291;7292	EIF2B2-EIF2B3-EIF2B4-EIF2B5 complex;EIF2B1-EIF2B2-EIF2B3-EIF2B4-EIF2B5 complex	present	present	1	1	1	1	1	5	5	Tie3	low_conf
P35225::Q9NPH9	P35225	Q9NPH9	IL13	IL26	0.2966	0.8276	0.8525	0.5986	551	none	none	S	Secreted	Secreted	TRUE	none	none	none	NA	NA	NA	NA	NA	NA	NA	NA	FALSE	FALSE	none	NA	IL13	IL26	IL13::IL26	IL13::IL26	NA	NA	NA	none	P35225	Q9NPH9	P35225::Q9NPH9	P35225::Q9NPH9	NA	NA	none	none	0	0	0	0	0	0	0	Tier2	P80_good_structural
P01721::P01766	P01721	P01766	IGLV6-57	IGHV3-13	0.999	0.117	0.593	0.8228	0	none	none	D	Cell membrane,Immunoglobulin,Membrane,Secreted	Cell membrane,Immunoglobulin,Membrane,Secreted	TRUE	none	none	homolog	NA	NA	NA	NA	NA	NA	NA	NA	FALSE	FALSE	none	NA	IGLV6-57	IGHV3-13	IGHV3-13::IGLV6-57	IGHV3-13::IGLV6-57	NA	NA	NA	none	P01721	P01766	P01721::P01766	P01721::P01766	NA	NA	none	none	1	0	0	0	0	1	1	Tier2	P80_good_coevol
P83731::Q92901	P83731	Q92901	RPL24	RPL3L	0.4587	0.5186	0.991	0.997	987	STRING	BIOGRID,STRING	P	Cytoplasm	none	TRUE	present	present	homolog	RPL24	RPL3L	0.905	7.1	0.8	0.304	1	987	TRUE	TRUE	relaxed	CPX-7665	RPL24	RPL3L	RPL24::RPL3L	RPL24::RPL3L	NA	NA	NA	none	P83731	Q92901	P83731::Q92901	P83731::Q92901	NA	NA	none	none	1	1	1	1	0	4	4	Tier1	both_prediction_sources
P07384::P17655	P07384	P17655	CAPN1	CAPN2	0.4458	0.9956	0.9985	0.9985	978	STRING	BIOGRID,STRING	P	Cell membrane,Cytoplasm,Membrane	Cell membrane,Cytoplasm,Membrane	TRUE	present	present	homolog	CAPN1	CAPN2	0.975	2.1	0.77	0.752	3	978	TRUE	TRUE	none	NA	CAPN1	CAPN2	CAPN1::CAPN2	CAPN1::CAPN2	NA	NA	NA	none	P07384	P17655	P07384::P17655	P07384::P17655	NA	NA	none	none	1	0	1	1	0	3	3	Tier1	both_prediction_sources
P15407::Q7Z7A1	P15407	Q7Z7A1	FOSL1	CNTRL	0.4949	0.006237	0.692	0.005466	206	none	BIOGRID,STRING	P	Nucleus	Cytoplasm,Cytoskeleton	TRUE	present	present	none	NA	NA	NA	NA	NA	NA	NA	NA	FALSE	FALSE	none	NA	FOSL1	CNTRL	CNTRL::FOSL1	CNTRL::FOSL1	NA	NA	NA	none	P15407	Q7Z7A1	P15407::Q7Z7A1	P15407::Q7Z7A1	NA	NA	none	none	0	0	1	1	0	2	2	Tie3	low_conf
P52435::Q6P1J9	P52435	Q6P1J9	POLR2J	CDC73	0.439	0.989	0.7275	0.991	559	none	STRING	D,S,P	DNA-directed RNA polymerase,Nucleus	Nucleus	TRUE	none	present	homolog	NA	NA	NA	NA	NA	NA	NA	NA	FALSE	FALSE	none	NA	POLR2J	CDC73	CDC73::POLR2J	CDC73::POLR2J	NA	NA	NA	none	P52435	Q6P1J9	P52435::Q6P1J9	P52435::Q6P1J9	NA	NA	none	none	1	0	1	0	0	2	2	Tie3	low_conf
P62875::Q8N488	P62875	Q8N488	POLR2L	RYBP	0.001932	0.8706	0.5244	0.9424	292	none	BIOGRID,STRING	P	DNA-directed RNA polymerase,Nucleus	Cytoplasm,Nucleus	TRUE	present	present	none	NA	NA	NA	NA	NA	NA	NA	NA	FALSE	FALSE	none	NA	POLR2L	RYBP	POLR2L::RYBP	POLR2L::RYBP	NA	NA	NA	none	P62875	Q8N488	P62875::Q8N488	P62875::Q8N488	NA	NA	none	none	0	0	1	1	0	2	2	Tie3	low_conf
P17844::Q8IX12	P17844	Q8IX12	DDX5	CCAR1	0.2915	0.05698	0.859	0.2256	836	STRING	STRING	P	Cytoplasm,Nucleus,Spliceosome	Cytoplasm	TRUE	none	present	none	NA	NA	NA	NA	NA	NA	NA	NA	FALSE	FALSE	none	NA	DDX5	CCAR1	CCAR1::DDX5	CCAR1::DDX5	8372;8372	Spliceosome, A complex;Spliceosome, A complex	1	present	P17844	Q8IX12	P17844::Q8IX12	P17844::Q8IX12	8372	Spliceosome, A complex	present	present	0	0	1	0	1	2	2	Tier2	P80_good_structural
O43707::P00533	O43707	P00533	ACTN4	EGFR	0.1771	0.7686	0.869	0.89	785	BIOGRID	STRING,BIOGRID	P	Cell junction,Cytoplasm,Cytoskeleton,Nucleus	Cell membrane,Endoplasmic reticulum,Endosome,Golgi apparatus,Membrane,Nucleus,Secreted	TRUE	present	present	homolog	NA	NA	NA	NA	NA	NA	NA	NA	FALSE	FALSE	none	NA	ACTN4	EGFR	ACTN4::EGFR	ACTN4::EGFR	NA	NA	NA	none	O43707	P00533	O43707::P00533	O43707::P00533	NA	NA	none	none	1	0	1	1	0	3	3	Tier2	P80_good_structural
P56381::Q8WVD5	P56381	Q8WVD5	ATP5F1E	RNF141	0.3013	0.9263	0.508	0.9175	0	none	none	D	CF(1),Membrane,Mitochondrion,Mitochondrion inner membrane	Membrane	TRUE	none	none	none	NA	NA	NA	NA	NA	NA	NA	NA	FALSE	FALSE	none	NA	ATP5F1E	RNF141	ATP5F1E::RNF141	ATP5F1E::RNF141	NA	NA	NA	none	P56381	Q8WVD5	P56381::Q8WVD5	P56381::Q8WVD5	NA	NA	none	none	0	0	0	0	0	0	0	Tie3	low_conf
O43897::Q495T6	O43897	Q495T6	TLL1	MMEL1	0.291	0.9214	0.6743	0.879	219	none	none	S	Secreted	Membrane,Secreted	TRUE	none	none	none	NA	NA	NA	NA	NA	NA	NA	NA	FALSE	FALSE	none	NA	TLL1	MMEL1	MMEL1::TLL1	MMEL1::TLL1	NA	NA	NA	none	O43897	Q495T6	O43897::Q495T6	O43897::Q495T6	NA	NA	none	none	0	0	0	0	0	0	0	Tie3	low_conf
O43623::Q99811	O43623	Q99811	SNAI2	PRRX2	0.8906	0.1145	0.8286	0.2004	504	none	none	S	Cytoplasm,Nucleus	Nucleus	TRUE	none	none	none	NA	NA	NA	NA	NA	NA	NA	NA	FALSE	FALSE	none	NA	SNAI2	PRRX2	PRRX2::SNAI2	PRRX2::SNAI2	NA	NA	NA	none	O43623	Q99811	O43623::Q99811	O43623::Q99811	NA	NA	none	none	0	0	0	0	0	0	0	Tier2	P80_good_structural
P61221::Q8NHW5	P61221	Q8NHW5	ABCE1	RPLP0P6	0.5103	0.011116	0.659	0.02563	992	STRING	STRING	P	Cytoplasm,Mitochondrion	none	TRUE	none	present	homolog	NA	NA	NA	NA	NA	NA	NA	NA	FALSE	FALSE	none	NA	ABCE1	RPLP0P6	ABCE1::RPLP0P6	ABCE1::RPLP0P6	NA	NA	NA	none	P61221	Q8NHW5	P61221::Q8NHW5	P61221::Q8NHW5	NA	NA	none	none	1	0	1	0	0	2	2	Tie3	low_conf
Q6P2P2::Q96IV0	Q6P2P2	Q96IV0	PRMT9	NGLY1	0.981	0.15310000000000001	0.9365	0.739	0	none	none	D	Cytoplasm	Cytoplasm	TRUE	none	none	none	NA	NA	NA	NA	NA	NA	NA	NA	FALSE	FALSE	none	NA	PRMT9	NGLY1	NGLY1::PRMT9	NGLY1::PRMT9	NA	NA	NA	none	Q6P2P2	Q96IV0	Q6P2P2::Q96IV0	Q6P2P2::Q96IV0	NA	NA	none	none	0	0	0	0	0	0	0	Tier1	P80_high_structural_and_coevol
Q5T753::Q5TA81	Q5T753	Q5TA81	LCE1E	LCE2C	0.06027	0.762	0.9756	0.899	0	UNIPROT	BIOGRID,UNIPROT	P	none	none	TRUE	present	none	none	NA	NA	NA	NA	NA	NA	NA	NA	FALSE	FALSE	none	NA	LCE1E	LCE2C	LCE1E::LCE2C	LCE1E::LCE2C	NA	NA	NA	none	Q5T753	Q5TA81	Q5T753::Q5TA81	Q5T753::Q5TA81	NA	NA	none	none	0	0	0	1	0	1	1	Tier2	P80_good_structural
Q06546::Q06547	Q06546	Q06547	GABPA	GABPB1	0.997	0.998	0.9995	0.9985	999	BIOGRID,STRING,UNIPROT	BIOGRID,STRING,UNIPROT	D,S,P	Nucleus	Nucleus	TRUE	present	present	none	GABPA	GABPB1	0.955	3.5999999999999996	0.48	0.846	8	999	TRUE	TRUE	none	NA	GABPA	GABPB1	GABPA::GABPB1	GABPA::GABPB1	NA	NA	NA	none	Q06546	Q06547	Q06546::Q06547	Q06546::Q06547	NA	NA	none	none	0	0	1	1	0	2	2	Tier1	both_prediction_sources
Q13177::Q8TEJ3	Q13177	Q8TEJ3	PAK2	SH3RF3	0.1337	0.999	0.9336	0.9995	545	UNIPROT	BIOGRID,STRING,UNIPROT	P	Cytoplasm,Membrane,Nucleus	none	TRUE	present	present	homolog	NA	NA	NA	NA	NA	NA	NA	NA	FALSE	FALSE	none	NA	PAK2	SH3RF3	PAK2::SH3RF3	PAK2::SH3RF3	NA	NA	NA	none	Q13177	Q8TEJ3	Q13177::Q8TEJ3	Q13177::Q8TEJ3	NA	NA	none	none	1	0	1	1	0	3	3	Tier2	P80_good_structural
P01133::P12544	P01133	P12544	EGF	GZMA	0.9077	0.08325	0.986	0.2051	216	none	none	S	Membrane	Secreted	TRUE	none	none	homolog	NA	NA	NA	NA	NA	NA	NA	NA	FALSE	FALSE	none	NA	EGF	GZMA	EGF::GZMA	EGF::GZMA	NA	NA	NA	none	P01133	P12544	P01133::P12544	P01133::P12544	NA	NA	none	none	1	0	0	0	0	1	1	Tier1	P80_high_structural_and_coevol
O43597::Q5VV43	O43597	Q5VV43	SPRY2	KIAA0319	0.3232	0.929	0.962	0.9805	0	none	none	D	Cell membrane,Cell projection,Cytoplasm,Cytoskeleton,Membrane,Microtubule	Cell membrane,Endosome,Membrane	TRUE	none	none	none	NA	NA	NA	NA	NA	NA	NA	NA	FALSE	FALSE	none	NA	SPRY2	KIAA0319	KIAA0319::SPRY2	KIAA0319::SPRY2	NA	NA	NA	none	O43597	Q5VV43	O43597::Q5VV43	O43597::Q5VV43	NA	NA	none	none	0	0	0	0	0	0	0	Tier2	P80_good_structural
Q86X83::Q8NBT0	Q86X83	Q8NBT0	COMMD2	POC1A	0.7563	0.01522	0.8936	0.02061	0	none	BIOGRID	P	Cytoplasm	Cell projection,Cytoplasm,Cytoskeleton	TRUE	present	none	none	NA	NA	NA	NA	NA	NA	NA	NA	FALSE	FALSE	none	NA	COMMD2	POC1A	COMMD2::POC1A	COMMD2::POC1A	NA	NA	NA	none	Q86X83	Q8NBT0	Q86X83::Q8NBT0	Q86X83::Q8NBT0	NA	NA	none	none	0	0	0	1	0	1	1	Tier2	P80_good_structural
P82663::Q66K89	P82663	Q66K89	MRPS25	E4F1	0.0674	0.8477	0.756	0.95	303	none	BIOGRID,STRING	P	Mitochondrion	Cytoplasm,Nucleus	TRUE	present	present	none	NA	NA	NA	NA	NA	NA	NA	NA	FALSE	FALSE	none	NA	MRPS25	E4F1	E4F1::MRPS25	E4F1::MRPS25	NA	NA	NA	none	P82663	Q66K89	P82663::Q66K89	P82663::Q66K89	NA	NA	none	none	0	0	1	1	0	2	2	Tie3	low_conf
O15524::O75159	O15524	O75159	SOCS1	SOCS5	6.733e-4	0.915	0.676	0.9727	726	none	STRING	P	Cytoplasmic vesicle,Nucleus	none	TRUE	none	present	homolog	NA	NA	NA	NA	NA	NA	NA	NA	FALSE	FALSE	none	NA	SOCS1	SOCS5	SOCS1::SOCS5	SOCS1::SOCS5	NA	NA	NA	none	O15524	O75159	O15524::O75159	O15524::O75159	NA	NA	none	none	1	0	1	0	0	2	2	Tie3	low_conf
P68036::Q9H000	P68036	Q9H000	UBE2L3	MKRN2	0.01999	0.9263	0.996	0.9756	0	none	BIOGRID	P	Cytoplasm,Nucleus	Cytoplasm,Nucleus	TRUE	present	none	none	UBE2L3	MKRN2	0.886	8.5	0.87	0.29	1	355	TRUE	TRUE	none	NA	UBE2L3	MKRN2	MKRN2::UBE2L3	MKRN2::UBE2L3	NA	NA	NA	none	P68036	Q9H000	P68036::Q9H000	P68036::Q9H000	NA	NA	none	none	0	0	0	1	0	1	1	Tier1	both_prediction_sources
P35269::P50613	P35269	P50613	GTF2F1	CDK7	0.4736	0.03607	0.7417	0.8105	929	STRING	STRING	P	Nucleus	Cytoplasm,Nucleus	TRUE	none	present	none	NA	NA	NA	NA	NA	NA	NA	NA	FALSE	FALSE	none	NA	GTF2F1	CDK7	CDK7::GTF2F1	CDK7::GTF2F1	NA	NA	NA	none	P35269	P50613	P35269::P50613	P35269::P50613	NA	NA	none	none	0	0	1	0	0	1	1	Tie3	low_conf
O95400::Q56P03	O95400	Q56P03	CD2BP2	EAPP	0.1026	0.897	0.4573	0.9585	853	BIOGRID	STRING,BIOGRID	P	Cytoplasm,Nucleus	Cytoplasm,Nucleus	TRUE	present	present	none	NA	NA	NA	NA	NA	NA	NA	NA	FALSE	FALSE	none	NA	CD2BP2	EAPP	CD2BP2::EAPP	CD2BP2::EAPP	NA	NA	NA	none	O95400	Q56P03	O95400::Q56P03	O95400::Q56P03	NA	NA	none	none	0	0	1	1	0	2	2	Tie3	low_conf
Q8TEM1::Q9BTX1	Q8TEM1	Q9BTX1	NUP210	NDC1	0.2603	0.5654	0.4656	0.924	989	STRING	STRING	P	Endoplasmic reticulum,Membrane,Nuclear pore complex,Nucleus	Membrane,Nuclear pore complex,Nucleus	TRUE	none	present	exact	NA	NA	NA	NA	NA	NA	NA	NA	FALSE	FALSE	relaxed	CPX-873	NUP210	NDC1	NDC1::NUP210	NDC1::NUP210	8674;8674	Nuclear pore complex;Nuclear pore complex	1	present	Q8TEM1	Q9BTX1	Q8TEM1::Q9BTX1	Q8TEM1::Q9BTX1	8674	Nuclear pore complex	present	present	3	1	1	0	1	6	4	Tie3	low_conf
Q5W5X9::Q6IPM2	Q5W5X9	Q6IPM2	TTC23	IQCE	0.1243	0.997	0.986	0.9995	700	BIOGRID,UNIPROT	STRING,BIOGRID,UNIPROT	P	Cell projection	Cell membrane,Cell projection,Membrane	TRUE	present	present	none	NA	NA	NA	NA	NA	NA	NA	NA	FALSE	FALSE	none	NA	TTC23	IQCE	IQCE::TTC23	IQCE::TTC23	NA	NA	NA	none	Q5W5X9	Q6IPM2	Q5W5X9::Q6IPM2	Q5W5X9::Q6IPM2	NA	NA	none	none	0	0	1	1	0	2	2	Tier2	P80_good_structural
O94777::Q9BRB3	O94777	Q9BRB3	DPM2	PIGQ	0.1415	0.757	0.2976	0.788	999	STRING,UNIPROT	STRING,UNIPROT	P	Endoplasmic reticulum,Membrane	Membrane	TRUE	none	present	none	NA	NA	NA	NA	NA	NA	NA	NA	FALSE	FALSE	relaxed	CPX-6502	DPM2	PIGQ	DPM2::PIGQ	DPM2::PIGQ	NA	NA	NA	none	O94777	Q9BRB3	O94777::Q9BRB3	O94777::Q9BRB3	NA	NA	none	none	0	1	1	0	0	2	2	Tie3	low_conf
O95835::Q14160	O95835	Q14160	LATS1	SCRIB	0.3472	0.11163	0.6724	0.49370000000000003	895	STRING	STRING	P	Cytoplasm,Cytoskeleton	Cell junction,Cell membrane,Cell projection,Cytoplasm,Membrane,Synapse	TRUE	none	present	homolog	NA	NA	NA	NA	NA	NA	NA	NA	FALSE	FALSE	none	NA	LATS1	SCRIB	LATS1::SCRIB	LATS1::SCRIB	NA	NA	NA	none	O95835	Q14160	O95835::Q14160	O95835::Q14160	NA	NA	none	none	1	0	1	0	0	2	2	Tie3	low_conf
Q7LBR1::Q9H444	Q7LBR1	Q9H444	CHMP1B	CHMP4B	0.3005	0.005646	0.64	0.0605	994	BIOGRID,STRING	BIOGRID,STRING	P	Cytoplasm,Endosome,Membrane	Cytoplasm,Endosome,Membrane,Nucleus	TRUE	present	present	none	NA	NA	NA	NA	NA	NA	NA	NA	FALSE	FALSE	relaxed	CPX-329	CHMP1B	CHMP4B	CHMP1B::CHMP4B	CHMP1B::CHMP4B	1186;1186	ESCRT-III complex;ESCRT-III complex	1	present	Q7LBR1	Q9H444	Q7LBR1::Q9H444	Q7LBR1::Q9H444	1186	ESCRT-III complex	present	present	0	1	1	1	1	4	4	Tie3	low_conf
O15228::Q70CQ3	O15228	Q70CQ3	GNPAT	USP30	0.7456	0.0491	0.6235	0.2471	643	none	STRING	P	Membrane,Peroxisome	Membrane,Mitochondrion,Mitochondrion outer membrane	TRUE	none	present	none	NA	NA	NA	NA	NA	NA	NA	NA	FALSE	FALSE	none	NA	GNPAT	USP30	GNPAT::USP30	GNPAT::USP30	NA	NA	NA	none	O15228	Q70CQ3	O15228::Q70CQ3	O15228::Q70CQ3	NA	NA	none	none	0	0	1	0	0	1	1	Tie3	low_conf
P01903::P13765	P01903	P13765	HLA-DRA	HLA-DOB	0.997	1	1	1	980	STRING	STRING	P	Cell membrane,Cytoplasmic vesicle,Endoplasmic reticulum,Endosome,Lysosome,Membrane,MHC II	Endosome,Lysosome,Membrane,MHC II	TRUE	none	present	homolog	HLA-DRA	HLA-DOB	0.893	8.5	0.8	0.708	0	980	TRUE	TRUE	none	NA	HLA-DRA	HLA-DOB	HLA-DOB::HLA-DRA	HLA-DOB::HLA-DRA	NA	NA	NA	none	P01903	P13765	P01903::P13765	P01903::P13765	NA	NA	none	none	1	0	1	0	0	2	2	Tier1	both_prediction_sources
Q16099::Q96PB7	Q16099	Q96PB7	GRIK4	OLFM3	0.1171	0.9517	0.214	0.9775	405	none	STRING	P	Cell membrane,Membrane,Postsynaptic cell membrane,Synapse	Secreted,Synapse	TRUE	none	present	none	NA	NA	NA	NA	NA	NA	NA	NA	FALSE	FALSE	none	NA	GRIK4	OLFM3	GRIK4::OLFM3	GRIK4::OLFM3	NA	NA	NA	none	Q16099	Q96PB7	Q16099::Q96PB7	Q16099::Q96PB7	NA	NA	none	none	0	0	1	0	0	1	1	Tie3	low_conf
P53803::Q75QN2	P53803	Q75QN2	POLR2K	INTS8	0.07227	0.7666	0.7715	0.9214	849	STRING	BIOGRID,STRING	P	DNA-directed RNA polymerase,Nucleus	Nucleus	TRUE	present	present	none	NA	NA	NA	NA	NA	NA	NA	NA	FALSE	FALSE	none	NA	POLR2K	INTS8	INTS8::POLR2K	INTS8::POLR2K	NA	NA	NA	none	P53803	Q75QN2	P53803::Q75QN2	P53803::Q75QN2	NA	NA	none	none	0	0	1	1	0	2	2	Tie3	low_conf
P46736::Q6UWZ7	P46736	Q6UWZ7	BRCC3	ABRAXAS1	1	1	1	1	999	BIOGRID,STRING,UNIPROT	BIOGRID,STRING,UNIPROT	D,S,P	Cytoplasm,Cytoskeleton,Nucleus	Nucleus	TRUE	present	present	none	BRCC3	ABRAXAS1	0.998	0.4	0.84	0.868	20	999	TRUE	TRUE	relaxed	CPX-4425	BRCC3	ABRAXAS1	ABRAXAS1::BRCC3	ABRAXAS1::BRCC3	NA	NA	NA	none	P46736	Q6UWZ7	P46736::Q6UWZ7	P46736::Q6UWZ7	NA	NA	none	none	0	1	1	1	0	3	3	Tier1	both_prediction_sources
Q96PN8::Q99990	Q96PN8	Q99990	TSSK3	VGLL1	2.732e-4	0.9126	0.938	0.934	0	UNIPROT	BIOGRID,UNIPROT	P	none	Nucleus	TRUE	present	none	none	NA	NA	NA	NA	NA	NA	NA	NA	FALSE	FALSE	none	NA	TSSK3	VGLL1	TSSK3::VGLL1	TSSK3::VGLL1	NA	NA	NA	none	Q96PN8	Q99990	Q96PN8::Q99990	Q96PN8::Q99990	NA	NA	none	none	0	0	0	1	0	1	1	Tier2	P80_good_structural
O14950::P17612	O14950	P17612	MYL12B	PRKACA	0.2659	0.9146	0.921	0.926	153	none	none	S	none	Cell membrane,Cell projection,Cilium,Cytoplasm,Cytoplasmic vesicle,Flagellum,Membrane,Mitochondrion,Nucleus	TRUE	none	none	homolog	NA	NA	NA	NA	NA	NA	NA	NA	FALSE	FALSE	none	NA	MYL12B	PRKACA	MYL12B::PRKACA	MYL12B::PRKACA	NA	NA	NA	none	O14950	P17612	O14950::P17612	O14950::P17612	NA	NA	none	none	1	0	0	0	0	1	1	Tier2	P80_good_structural
P27487::Q16643	P27487	Q16643	DPP4	DBN1	0.1277	0.6816	0.8916	0.813	0	BIOGRID	BIOGRID	P	Cell junction,Cell membrane,Cell projection,Membrane,Secreted	Cell junction,Cell projection,Cytoplasm	TRUE	present	none	none	NA	NA	NA	NA	NA	NA	NA	NA	FALSE	FALSE	none	NA	DPP4	DBN1	DBN1::DPP4	DBN1::DPP4	NA	NA	NA	none	P27487	Q16643	P27487::Q16643	P27487::Q16643	NA	NA	none	none	0	0	0	1	0	1	1	Tier2	P80_good_structural
P62487::Q9BUE0	P62487	Q9BUE0	POLR2G	MED18	0.9453	0.1163	0.825	0.2272	974	BIOGRID,STRING	BIOGRID,STRING	S,P	DNA-directed RNA polymerase,Nucleus	Nucleus	TRUE	present	present	none	NA	NA	NA	NA	NA	NA	NA	NA	FALSE	FALSE	none	NA	POLR2G	MED18	MED18::POLR2G	MED18::POLR2G	NA	NA	NA	none	P62487	Q9BUE0	P62487::Q9BUE0	P62487::Q9BUE0	NA	NA	none	none	0	0	1	1	0	2	2	Tier2	P80_good_structural
P62837::Q9H0F5	P62837	Q9H0F5	UBE2D2	RNF38	0.01796	0.9966	0.999	0.9976	429	BIOGRID	STRING,BIOGRID	P	none	Nucleus	TRUE	present	present	exact	UBE2D2	RNF38	0.876	9	0.93	1	4	712	TRUE	TRUE	none	NA	UBE2D2	RNF38	RNF38::UBE2D2	RNF38::UBE2D2	NA	NA	NA	none	P62837	Q9H0F5	P62837::Q9H0F5	P62837::Q9H0F5	NA	NA	none	none	3	0	1	1	0	5	3	Tier1	both_prediction_sources
P49716::Q15744	P49716	Q15744	CEBPD	CEBPE	1	0.1254	1	0.4998	482	none	STRING	P	Nucleus	Nucleus	TRUE	none	present	homolog	NA	NA	NA	NA	NA	NA	NA	NA	FALSE	FALSE	none	NA	CEBPD	CEBPE	CEBPD::CEBPE	CEBPD::CEBPE	NA	NA	NA	none	P49716	Q15744	P49716::Q15744	P49716::Q15744	NA	NA	none	none	1	0	1	0	0	2	2	Tier1	P80_high_structural_and_coevol
P54753::P98172	P54753	P98172	EPHB3	EFNB1	0.993	0.9995	0.999	0.9995	999	STRING	BIOGRID,STRING	S,P	Cell membrane,Cell projection,Membrane	Cell membrane,Membrane,Nucleus	TRUE	present	present	homolog	EPHB3	EFNB1	0.97	2.8000000000000003	0.5	0.782	1	999	TRUE	TRUE	none	NA	EPHB3	EFNB1	EFNB1::EPHB3	EFNB1::EPHB3	NA	NA	NA	none	P54753	P98172	P54753::P98172	P54753::P98172	NA	NA	none	none	1	0	1	1	0	3	3	Tier1	both_prediction_sources
P12319::P19256	P12319	P19256	FCER1A	CD58	0.2612	0.943	0.4558	0.8916	164	none	none	S	Cell membrane,Membrane	Cell membrane,Membrane	TRUE	none	none	none	NA	NA	NA	NA	NA	NA	NA	NA	FALSE	FALSE	none	NA	FCER1A	CD58	CD58::FCER1A	CD58::FCER1A	NA	NA	NA	none	P12319	P19256	P12319::P19256	P12319::P19256	NA	NA	none	none	0	0	0	0	0	0	0	Tie3	low_conf
Q5SY80::Q86XQ3	Q5SY80	Q86XQ3	CATSPERE	CATSPER3	0.3796	0.049	0.6187	0.2612	951	STRING	STRING	P	Cell membrane,Cell projection,Cilium,Flagellum,Membrane	Cell membrane,Cell projection,Cilium,Flagellum,Membrane	TRUE	none	present	homolog	NA	NA	NA	NA	NA	NA	NA	NA	FALSE	FALSE	relaxed	CPX-9165	CATSPERE	CATSPER3	CATSPER3::CATSPERE	CATSPER3::CATSPERE	NA	NA	NA	none	Q5SY80	Q86XQ3	Q5SY80::Q86XQ3	Q5SY80::Q86XQ3	NA	NA	none	none	1	1	1	0	0	3	3	Tie3	low_conf
O60896::Q96G30	O60896	Q96G30	RAMP3	MRAP2	0.745	0.955	0.764	0.9575	347	none	none	S	Cell membrane,Membrane	Cell membrane,Endoplasmic reticulum,Membrane	TRUE	none	none	none	NA	NA	NA	NA	NA	NA	NA	NA	FALSE	FALSE	none	NA	RAMP3	MRAP2	MRAP2::RAMP3	MRAP2::RAMP3	NA	NA	NA	none	O60896	Q96G30	O60896::Q96G30	O60896::Q96G30	NA	NA	none	none	0	0	0	0	0	0	0	Tie3	low_conf
Q9BZW7::Q9Y250	Q9BZW7	Q9Y250	TSGA10	LZTS1	0.4094	0.00337	0.995	0.00842	167	UNIPROT	BIOGRID,UNIPROT	P	Cytoplasm,Cytoskeleton	Cell membrane,Cell projection,Cytoplasm,Membrane,Synapse	TRUE	present	none	none	NA	NA	NA	NA	NA	NA	NA	NA	FALSE	FALSE	none	NA	TSGA10	LZTS1	LZTS1::TSGA10	LZTS1::TSGA10	NA	NA	NA	none	Q9BZW7	Q9Y250	Q9BZW7::Q9Y250	Q9BZW7::Q9Y250	NA	NA	none	none	0	0	0	1	0	1	1	Tier2	P80_good_structural
Q15776::Q96N95	Q15776	Q96N95	ZKSCAN8	ZNF396	0.23	0.9907	0.9995	0.9976	785	none	BIOGRID,STRING	P	Nucleus	Cytoplasm,Nucleus	TRUE	present	present	homolog	ZKSCAN8	ZNF396	0.969	2.8000000000000003	0.37	0.486	3	785	TRUE	TRUE	none	NA	ZKSCAN8	ZNF396	ZKSCAN8::ZNF396	ZKSCAN8::ZNF396	NA	NA	NA	none	Q15776	Q96N95	Q15776::Q96N95	Q15776::Q96N95	NA	NA	none	none	1	0	1	1	0	3	3	Tier1	both_prediction_sources
P46778::P61011	P46778	P61011	RPL21	SRP54	0.2996	0.006264	0.7256	0.01003	896	STRING	STRING	P	Cytoplasm,Endoplasmic reticulum	Cytoplasm,Endoplasmic reticulum,Nucleus,Signal recognition particle	TRUE	none	present	none	NA	NA	NA	NA	NA	NA	NA	NA	FALSE	FALSE	none	NA	RPL21	SRP54	RPL21::SRP54	RPL21::SRP54	NA	NA	NA	none	P46778	P61011	P46778::P61011	P46778::P61011	NA	NA	none	none	0	0	1	0	0	1	1	Tie3	low_conf
P05112::P21730	P05112	P21730	IL4	C5AR1	0.529	0.3777	0.6797	0.4346	606	none	STRING	P	Secreted	Cell membrane,Cytoplasmic vesicle,Membrane	TRUE	none	present	none	NA	NA	NA	NA	NA	NA	NA	NA	FALSE	FALSE	none	NA	IL4	C5AR1	C5AR1::IL4	C5AR1::IL4	NA	NA	NA	none	P05112	P21730	P05112::P21730	P05112::P21730	NA	NA	none	none	0	0	1	0	0	1	1	Tie3	low_conf
Q66GS9::Q8N6V9	Q66GS9	Q8N6V9	CEP135	TEX9	0.3816	0.00173	0.9614	0.02039	254	BIOGRID	BIOGRID	P	Cytoplasm,Cytoskeleton	Cytoplasm,Cytoskeleton	TRUE	present	none	none	NA	NA	NA	NA	NA	NA	NA	NA	FALSE	FALSE	none	NA	CEP135	TEX9	CEP135::TEX9	CEP135::TEX9	NA	NA	NA	none	Q66GS9	Q8N6V9	Q66GS9::Q8N6V9	Q66GS9::Q8N6V9	NA	NA	none	none	0	0	0	1	0	1	1	Tier2	P80_good_structural
P28331::Q9UMS0	P28331	Q9UMS0	NDUFS1	NFU1	0.3474	0.971	0.996	0.961	388	none	none	D,S	Membrane,Mitochondrion,Mitochondrion inner membrane	Cytoplasm,Mitochondrion	TRUE	none	none	none	NA	NA	NA	NA	NA	NA	NA	NA	FALSE	FALSE	none	NA	NDUFS1	NFU1	NDUFS1::NFU1	NDUFS1::NFU1	NA	NA	NA	none	P28331	Q9UMS0	P28331::Q9UMS0	P28331::Q9UMS0	NA	NA	none	none	0	0	0	0	0	0	0	Tier2	P80_good_structural
P52306::Q9Y343	P52306	Q9Y343	RAP1GDS1	SNX24	0.509	0.1304	0.834	0.7676	183	none	BIOGRID,STRING	P	Cytoplasm,Endoplasmic reticulum,Mitochondrion,Nucleus	Cytoplasmic vesicle,Membrane	TRUE	present	present	none	NA	NA	NA	NA	NA	NA	NA	NA	FALSE	FALSE	none	NA	RAP1GDS1	SNX24	RAP1GDS1::SNX24	RAP1GDS1::SNX24	NA	NA	NA	none	P52306	Q9Y343	P52306::Q9Y343	P52306::Q9Y343	NA	NA	none	none	0	0	1	1	0	2	2	Tier2	P80_good_structural
P06746::Q6ZNB5	P06746	Q6ZNB5	POLB	XNDC1N	1	0.863	0.84	0.931	0	none	none	U	Cytoplasm,Nucleus	none	TRUE	none	none	homolog	NA	NA	NA	NA	NA	NA	NA	NA	FALSE	FALSE	none	NA	POLB	XNDC1N	POLB::XNDC1N	POLB::XNDC1N	NA	NA	NA	none	P06746	Q6ZNB5	P06746::Q6ZNB5	P06746::Q6ZNB5	NA	NA	none	none	1	0	0	0	0	1	1	Tier2	P80_good_structural
P02533::P04264	P02533	P04264	KRT14	KRT1	0.9966	0.936	0.9976	0.7437	320	UNIPROT	BIOGRID,UNIPROT	P	Cytoplasm,Intermediate filament,Keratin,Nucleus	Cell membrane,Cytoplasm,Intermediate filament,Keratin,Membrane	TRUE	present	none	homolog	KRT14	KRT1	0.958	3.5999999999999996	0.34	0.694	1	320	TRUE	TRUE	none	NA	KRT14	KRT1	KRT1::KRT14	KRT1::KRT14	NA	NA	NA	none	P02533	P04264	P02533::P04264	P02533::P04264	NA	NA	none	none	1	0	0	1	0	2	2	Tier1	both_prediction_sources
P19447::Q8IZX4	P19447	Q8IZX4	ERCC3	TAF1L	0.2585	0.542	0.828	0.5493	982	STRING	STRING	P	Nucleus	Nucleus	TRUE	none	present	none	NA	NA	NA	NA	NA	NA	NA	NA	FALSE	FALSE	none	NA	ERCC3	TAF1L	ERCC3::TAF1L	ERCC3::TAF1L	NA	NA	NA	none	P19447	Q8IZX4	P19447::Q8IZX4	P19447::Q8IZX4	NA	NA	none	none	0	0	1	0	0	1	1	Tier2	P80_good_structural
Q8N8N0::Q8WU17	Q8N8N0	Q8WU17	RNF152	RNF139	0.545	0.8086	0.733	0.8594	217	none	none	S	Lysosome,Membrane	Endoplasmic reticulum,Membrane	TRUE	none	none	none	NA	NA	NA	NA	NA	NA	NA	NA	FALSE	FALSE	none	NA	RNF152	RNF139	RNF139::RNF152	RNF139::RNF152	NA	NA	NA	none	Q8N8N0	Q8WU17	Q8N8N0::Q8WU17	Q8N8N0::Q8WU17	NA	NA	none	none	0	0	0	0	0	0	0	Tie3	low_conf
O00566::Q9BVI4	O00566	Q9BVI4	MPHOSPH10	NOC4L	0.4673	0.01045	0.965	0.6973	998	STRING	STRING	P	Chromosome,Nucleus	Membrane,Nucleus	TRUE	none	present	none	NA	NA	NA	NA	NA	NA	NA	NA	FALSE	FALSE	none	NA	MPHOSPH10	NOC4L	MPHOSPH10::NOC4L	MPHOSPH10::NOC4L	NA	NA	NA	none	O00566	Q9BVI4	O00566::Q9BVI4	O00566::Q9BVI4	NA	NA	none	none	0	0	1	0	0	1	1	Tier2	P80_good_structural
O75044::P60709	O75044	P60709	SRGAP2	ACTB	0.0863	0.8965	0.67	0.82	564	none	BIOGRID,STRING	P	Cell membrane,Cell projection,Cytoplasm,Cytoplasmic vesicle,Membrane,Nucleus,Postsynaptic cell membrane,Synapse	Cytoplasm,Cytoskeleton,Nucleus	TRUE	present	present	homolog	NA	NA	NA	NA	NA	NA	NA	NA	FALSE	FALSE	none	NA	SRGAP2	ACTB	ACTB::SRGAP2	ACTB::SRGAP2	NA	NA	NA	none	O75044	P60709	O75044::P60709	O75044::P60709	NA	NA	none	none	1	0	1	1	0	3	3	Tie3	low_conf
Q5T6S3::Q92833	Q5T6S3	Q92833	PHF19	JARID2	0.3135	0.0661	0.4077	0.609	995	STRING	BIOGRID,STRING	P	Nucleus	Nucleus	TRUE	present	present	exact	NA	NA	NA	NA	NA	NA	NA	NA	FALSE	FALSE	none	NA	PHF19	JARID2	JARID2::PHF19	JARID2::PHF19	NA	NA	NA	none	Q5T6S3	Q92833	Q5T6S3::Q92833	Q5T6S3::Q92833	NA	NA	none	none	3	0	1	1	0	5	3	Tie3	low_conf
Q93086::Q9UBL9	Q93086	Q9UBL9	P2RX5	P2RX2	0.4285	0.873	0.93	0.9717	976	STRING	STRING	P	Membrane	Cell membrane,Membrane	TRUE	none	present	homolog	P2RX5	P2RX2	0.946	4.3	0.71	0.44	0	976	TRUE	TRUE	none	NA	P2RX5	P2RX2	P2RX2::P2RX5	P2RX2::P2RX5	NA	NA	NA	none	Q93086	Q9UBL9	Q93086::Q9UBL9	Q93086::Q9UBL9	NA	NA	none	none	1	0	1	0	0	2	2	Tier1	both_prediction_sources
O60610::Q2M3V2	O60610	Q2M3V2	DIAPH1	SOWAHA	0.9746	0.9976	0.997	0.999	0	none	none	U	Cell membrane,Cell projection,Cytoplasm,Cytoskeleton,Membrane,Nucleus	none	TRUE	none	none	none	NA	NA	NA	NA	NA	NA	NA	NA	FALSE	FALSE	none	NA	DIAPH1	SOWAHA	DIAPH1::SOWAHA	DIAPH1::SOWAHA	NA	NA	NA	none	O60610	Q2M3V2	O60610::Q2M3V2	O60610::Q2M3V2	NA	NA	none	none	0	0	0	0	0	0	0	Tier1	P80_high_structural_and_coevol
O15303::Q14832	O15303	Q14832	GRM6	GRM3	0.9253	0.98	0.9775	0.9883	511	none	STRING	P	Cell membrane,Cell projection,Endoplasmic reticulum,Golgi apparatus,Membrane	Cell membrane,Membrane	TRUE	none	present	homolog	GRM6	GRM3	0.878	9	0.73	0.55	0	511	TRUE	TRUE	none	NA	GRM6	GRM3	GRM3::GRM6	GRM3::GRM6	NA	NA	NA	none	O15303	Q14832	O15303::Q14832	O15303::Q14832	NA	NA	none	none	1	0	1	0	0	2	2	Tier1	both_prediction_sources
P20963::Q9UBK5	P20963	Q9UBK5	CD247	HCST	0.5366	0.6426	0.8843	0.648	939	none	STRING	P	Cell membrane,Membrane	Membrane	TRUE	none	present	none	NA	NA	NA	NA	NA	NA	NA	NA	FALSE	FALSE	none	NA	CD247	HCST	CD247::HCST	CD247::HCST	NA	NA	NA	none	P20963	Q9UBK5	P20963::Q9UBK5	P20963::Q9UBK5	NA	NA	none	none	0	0	1	0	0	1	1	Tier2	P80_good_structural
P35527::Q7Z3Z0	P35527	Q7Z3Z0	KRT9	KRT25	0.9795	0.04544	0.998	0.08734	443	none	STRING	P	Intermediate filament,Keratin	Cytoplasm,Intermediate filament,Keratin	TRUE	none	present	homolog	NA	NA	NA	NA	NA	NA	NA	NA	FALSE	FALSE	none	NA	KRT9	KRT25	KRT25::KRT9	KRT25::KRT9	NA	NA	NA	none	P35527	Q7Z3Z0	P35527::Q7Z3Z0	P35527::Q7Z3Z0	NA	NA	none	none	1	0	1	0	0	2	2	Tier1	P80_high_structural_and_coevol
Q16559::Q7RTU4	Q16559	Q7RTU4	TAL2	BHLHA9	1	0.0633	1	0.937	266	none	none	S	none	Cytoplasm,Nucleus	TRUE	none	none	homolog	NA	NA	NA	NA	NA	NA	NA	NA	FALSE	FALSE	none	NA	TAL2	BHLHA9	BHLHA9::TAL2	BHLHA9::TAL2	NA	NA	NA	none	Q16559	Q7RTU4	Q16559::Q7RTU4	Q16559::Q7RTU4	NA	NA	none	none	1	0	0	0	0	1	1	Tier1	P80_high_structural_and_coevol
Q6XZF7::Q9P258	Q6XZF7	Q9P258	DNMBP	RCC2	0.3218	0.9165	0.4277	0.889	0	none	none	D	Cell junction,Cytoplasm,Cytoskeleton,Golgi apparatus,Synapse	Cell membrane,Centromere,Chromosome,Cytoplasm,Cytoskeleton,Membrane,Microtubule,Nucleus	TRUE	none	none	none	NA	NA	NA	NA	NA	NA	NA	NA	FALSE	FALSE	none	NA	DNMBP	RCC2	DNMBP::RCC2	DNMBP::RCC2	NA	NA	NA	none	Q6XZF7	Q9P258	Q6XZF7::Q9P258	Q6XZF7::Q9P258	NA	NA	none	none	0	0	0	0	0	0	0	Tie3	low_conf
Q99952::Q9H939	Q99952	Q9H939	PTPN18	PSTPIP2	0.03748	0.8755	0.9795	0.8975	647	BIOGRID	STRING,BIOGRID	P	Cytoplasm,Nucleus	Cytoplasm,Membrane	TRUE	present	present	none	NA	NA	NA	NA	NA	NA	NA	NA	FALSE	FALSE	none	NA	PTPN18	PSTPIP2	PSTPIP2::PTPN18	PSTPIP2::PTPN18	NA	NA	NA	none	Q99952	Q9H939	Q99952::Q9H939	Q99952::Q9H939	NA	NA	none	none	0	0	1	1	0	2	2	Tier2	P80_good_structural
P43250::P46821	P43250	P46821	GRK6	MAP1B	0.1613	0.8477	0.807	0.749	0	none	BIOGRID	P	Membrane	Cell projection,Cytoplasm,Cytoskeleton,Microtubule,Synapse	TRUE	present	none	none	NA	NA	NA	NA	NA	NA	NA	NA	FALSE	FALSE	none	NA	GRK6	MAP1B	GRK6::MAP1B	GRK6::MAP1B	NA	NA	NA	none	P43250	P46821	P43250::P46821	P43250::P46821	NA	NA	none	none	0	0	0	1	0	1	1	Tier2	P80_good_structural
P04792::P78344	P04792	P78344	HSPB1	EIF4G2	0.1709	0.5723	0.605	0.743	345	BIOGRID,UNIPROT	STRING,BIOGRID,UNIPROT	P	Cytoplasm,Cytoskeleton,Nucleus	none	TRUE	present	present	none	NA	NA	NA	NA	NA	NA	NA	NA	FALSE	FALSE	none	NA	HSPB1	EIF4G2	EIF4G2::HSPB1	EIF4G2::HSPB1	NA	NA	NA	none	P04792	P78344	P04792::P78344	P04792::P78344	NA	NA	none	none	0	0	1	1	0	2	2	Tie3	low_conf
P10321::P30519	P10321	P30519	HLA-C	HMOX2	0.0894	0.8296	0.7944	0.981	0	none	BIOGRID	P	Cell membrane,Endoplasmic reticulum,Membrane,MHC I	Endoplasmic reticulum,Membrane,Microsome	TRUE	present	none	none	NA	NA	NA	NA	NA	NA	NA	NA	FALSE	FALSE	none	NA	HLA-C	HMOX2	HLA-C::HMOX2	HLA-C::HMOX2	NA	NA	NA	none	P10321	P30519	P10321::P30519	P10321::P30519	NA	NA	none	none	0	0	0	1	0	1	1	Tie3	low_conf
P41594::Q8N475	P41594	Q8N475	GRM5	FSTL5	0.9937	0.1538	0.7065	0.69	218	none	none	S	Cell membrane,Membrane	Secreted	TRUE	none	none	none	NA	NA	NA	NA	NA	NA	NA	NA	FALSE	FALSE	none	NA	GRM5	FSTL5	FSTL5::GRM5	FSTL5::GRM5	NA	NA	NA	none	P41594	Q8N475	P41594::Q8N475	P41594::Q8N475	NA	NA	none	none	0	0	0	0	0	0	0	Tier2	P80_good_coevol
Q6PIZ9::Q8IWV1	Q6PIZ9	Q8IWV1	TRAT1	LAX1	0.2686	0.5044	0.821	0.5312	944	STRING	STRING	P	Cell membrane,Membrane	Cell membrane,Membrane	TRUE	none	present	none	NA	NA	NA	NA	NA	NA	NA	NA	FALSE	FALSE	none	NA	TRAT1	LAX1	LAX1::TRAT1	LAX1::TRAT1	NA	NA	NA	none	Q6PIZ9	Q8IWV1	Q6PIZ9::Q8IWV1	Q6PIZ9::Q8IWV1	NA	NA	none	none	0	0	1	0	0	1	1	Tier2	P80_good_structural
P05413::P12829	P05413	P12829	FABP3	MYL4	0.3032	0.908	0.7397	0.915	292	none	none	S	Cytoplasm	none	TRUE	none	none	none	NA	NA	NA	NA	NA	NA	NA	NA	FALSE	FALSE	none	NA	FABP3	MYL4	FABP3::MYL4	FABP3::MYL4	NA	NA	NA	none	P05413	P12829	P05413::P12829	P05413::P12829	NA	NA	none	none	0	0	0	0	0	0	0	Tie3	low_conf
O60658::O95263	O60658	O95263	PDE8A	PDE8B	0.2612	0.999	0.9966	0.999	937	STRING	BIOGRID,STRING	P	none	none	TRUE	present	present	homolog	PDE8A	PDE8B	0.993	1.5	0.56	0.752	1	937	TRUE	TRUE	none	NA	PDE8A	PDE8B	PDE8A::PDE8B	PDE8A::PDE8B	9885;9885	PDE8A-PDE8B complex;PDE8A-PDE8B complex	1	present	O60658	O95263	O60658::O95263	O60658::O95263	9885	PDE8A-PDE8B complex	present	present	1	0	1	1	1	4	4	Tier1	both_prediction_sources
Q9BTE7::Q9P2P5	Q9BTE7	Q9P2P5	DCUN1D5	HECW2	0.1039	0.879	0.8086	0.9004	292	none	BIOGRID,STRING	P	Cytoplasm,Cytoskeleton,Nucleus	Cytoplasm,Cytoskeleton	TRUE	present	present	none	NA	NA	NA	NA	NA	NA	NA	NA	FALSE	FALSE	none	NA	DCUN1D5	HECW2	DCUN1D5::HECW2	DCUN1D5::HECW2	NA	NA	NA	none	Q9BTE7	Q9P2P5	Q9BTE7::Q9P2P5	Q9BTE7::Q9P2P5	NA	NA	none	none	0	0	1	1	0	2	2	Tier2	P80_good_structural
Q8TCX5::Q96L33	Q8TCX5	Q96L33	RHPN1	RHOV	0.376	0.901	0.8916	0.981	173	none	none	S	none	Cell membrane,Endosome,Membrane	TRUE	none	none	none	NA	NA	NA	NA	NA	NA	NA	NA	FALSE	FALSE	none	NA	RHPN1	RHOV	RHOV::RHPN1	RHOV::RHPN1	NA	NA	NA	none	Q8TCX5	Q96L33	Q8TCX5::Q96L33	Q8TCX5::Q96L33	NA	NA	none	none	0	0	0	0	0	0	0	Tier2	P80_good_structural
P04259::Q7Z3Z0	P04259	Q7Z3Z0	KRT6B	KRT25	0.9937	0.09045	0.997	0.03354	207	UNIPROT	BIOGRID,UNIPROT	P	Intermediate filament,Keratin	Cytoplasm,Intermediate filament,Keratin	TRUE	present	none	homolog	KRT6B	KRT25	0.989	1.5	0.34	0.714	1	210	TRUE	TRUE	none	NA	KRT6B	KRT25	KRT25::KRT6B	KRT25::KRT6B	NA	NA	NA	none	P04259	Q7Z3Z0	P04259::Q7Z3Z0	P04259::Q7Z3Z0	NA	NA	none	none	1	0	0	1	0	2	2	Tier1	both_prediction_sources
P04843::P61803	P04843	P61803	RPN1	DAD1	0.3074	0.6177	0.2473	0.58	999	STRING	BIOGRID,STRING	P	Endoplasmic reticulum,Membrane	Endoplasmic reticulum,Membrane	TRUE	present	present	none	NA	NA	NA	NA	NA	NA	NA	NA	FALSE	FALSE	relaxed	CPX-8738;CPX-5622;CPX-5621	RPN1	DAD1	DAD1::RPN1	DAD1::RPN1	1199;1200;1199;1200	Oligosaccharyltransferase complex (Stt3A variant);Oligosaccharyltransferase complex (Stt3B variant);Oligosaccharyltransferase complex (Stt3A variant);Oligosaccharyltransferase complex (Stt3B variant)	2	present	P04843	P61803	P04843::P61803	P04843::P61803	1199;1200	Oligosaccharyltransferase complex (Stt3A variant);Oligosaccharyltransferase complex (Stt3B variant)	present	present	0	1	1	1	1	4	4	Tie3	low_conf
P11686::Q8IV31	P11686	Q8IV31	SFTPC	TMEM139	0.243	0.769	0.8374	0.772	0	UNIPROT	BIOGRID,UNIPROT	P	Secreted,Surface film	Membrane	TRUE	present	none	none	NA	NA	NA	NA	NA	NA	NA	NA	FALSE	FALSE	none	NA	SFTPC	TMEM139	SFTPC::TMEM139	SFTPC::TMEM139	NA	NA	NA	none	P11686	Q8IV31	P11686::Q8IV31	P11686::Q8IV31	NA	NA	none	none	0	0	0	1	0	1	1	Tier2	P80_good_structural
Q7L190::Q7Z7J5	Q7L190	Q7Z7J5	DPPA4	DPPA2	0.00828	0.9995	0.9995	0.9995	729	BIOGRID	STRING,BIOGRID	P	Nucleus	Nucleus	TRUE	present	present	none	DPPA4	DPPA2	0.973	2.8000000000000003	0.47	0.632	2	729	TRUE	TRUE	none	NA	DPPA4	DPPA2	DPPA2::DPPA4	DPPA2::DPPA4	NA	NA	NA	none	Q7L190	Q7Z7J5	Q7L190::Q7Z7J5	Q7L190::Q7Z7J5	NA	NA	none	none	0	0	1	1	0	2	2	Tier1	both_prediction_sources
Q14562::Q8WUQ7	Q14562	Q8WUQ7	DHX8	CACTIN	0.408	0.9478	0.996	0.973	947	BIOGRID,STRING	BIOGRID,STRING	D,S,P	Nucleus,Spliceosome	Cytoplasm,Nucleus,Spliceosome	TRUE	present	present	none	DHX8	CACTIN	0.995	0.4	0.61	0.556	4	947	TRUE	TRUE	relaxed	CPX-26467;CPX-26472	DHX8	CACTIN	CACTIN::DHX8	CACTIN::DHX8	1181;1181	C complex spliceosome;C complex spliceosome	1	present	Q14562	Q8WUQ7	Q14562::Q8WUQ7	Q14562::Q8WUQ7	1181	C complex spliceosome	present	present	0	1	1	1	1	4	4	Tier1	both_prediction_sources
Q6PIF6::Q96GE6	Q6PIF6	Q96GE6	MYO7B	CALML4	1	0.166	0.995	0.978	548	none	STRING	U,S,P	Cell projection,Cytoplasm,Cytoskeleton	Cell projection	TRUE	none	present	homolog	NA	NA	NA	NA	NA	NA	NA	NA	FALSE	FALSE	none	NA	MYO7B	CALML4	CALML4::MYO7B	CALML4::MYO7B	NA	NA	NA	none	Q6PIF6	Q96GE6	Q6PIF6::Q96GE6	Q6PIF6::Q96GE6	NA	NA	none	none	1	0	1	0	0	2	2	Tier1	P80_high_structural_and_coevol
Q6QHK4::Q7RTU0	Q6QHK4	Q7RTU0	FIGLA	TCF24	1	0	1	0	225	none	none	D,S	Nucleus	Nucleus	TRUE	none	none	none	NA	NA	NA	NA	NA	NA	NA	NA	FALSE	FALSE	none	NA	FIGLA	TCF24	FIGLA::TCF24	FIGLA::TCF24	NA	NA	NA	none	Q6QHK4	Q7RTU0	Q6QHK4::Q7RTU0	Q6QHK4::Q7RTU0	NA	NA	none	none	0	0	0	0	0	0	0	Tier1	P80_high_structural_and_coevol
O14493::O95471	O14493	O95471	CLDN4	CLDN7	0.00488	0.509	0.7715	0.6084	953	STRING	STRING	P	Cell junction,Cell membrane,Membrane,Tight junction	Cell junction,Cell membrane,Membrane,Tight junction	TRUE	none	present	none	NA	NA	NA	NA	NA	NA	NA	NA	FALSE	FALSE	none	NA	CLDN4	CLDN7	CLDN4::CLDN7	CLDN4::CLDN7	NA	NA	NA	none	O14493	O95471	O14493::O95471	O14493::O95471	NA	NA	none	none	0	0	1	0	0	1	1	Tie3	low_conf
Q8NCN2::Q9HCK0	Q8NCN2	Q9HCK0	ZBTB34	ZBTB26	0.0981	0.999	0.9995	1	318	UNIPROT	BIOGRID,STRING,UNIPROT	P	Nucleus	Nucleus	TRUE	present	present	homolog	ZBTB34	ZBTB26	0.995	0.4	0.38	0.53	1	318	TRUE	TRUE	none	NA	ZBTB34	ZBTB26	ZBTB26::ZBTB34	ZBTB26::ZBTB34	NA	NA	NA	none	Q8NCN2	Q9HCK0	Q8NCN2::Q9HCK0	Q8NCN2::Q9HCK0	NA	NA	none	none	1	0	1	1	0	3	3	Tier1	both_prediction_sources
Q14690::Q9Y3A4	Q14690	Q9Y3A4	PDCD11	RRP7A	0.3757	0.00805	0.9443	0.0733	997	STRING	BIOGRID,STRING	P	Nucleus	Cell projection,Cytoplasm,Cytoskeleton,Nucleus	TRUE	present	present	none	NA	NA	NA	NA	NA	NA	NA	NA	FALSE	FALSE	none	NA	PDCD11	RRP7A	PDCD11::RRP7A	PDCD11::RRP7A	NA	NA	NA	none	Q14690	Q9Y3A4	Q14690::Q9Y3A4	Q14690::Q9Y3A4	NA	NA	none	none	0	0	1	1	0	2	2	Tier2	P80_good_structural
P04264::Q96ED9	P04264	Q96ED9	KRT1	HOOK2	0.4197	0.011345	0.86	0.01521	0	UNIPROT	BIOGRID,UNIPROT	P	Cell membrane,Cytoplasm,Intermediate filament,Keratin,Membrane	Cytoplasm,Cytoskeleton,Golgi apparatus,Microtubule	TRUE	present	none	none	NA	NA	NA	NA	NA	NA	NA	NA	FALSE	FALSE	none	NA	KRT1	HOOK2	HOOK2::KRT1	HOOK2::KRT1	NA	NA	NA	none	P04264	Q96ED9	P04264::Q96ED9	P04264::Q96ED9	NA	NA	none	none	0	0	0	1	0	1	1	Tier2	P80_good_structural
Q68DC2::Q8NEV4	Q68DC2	Q8NEV4	ANKS6	MYO3A	0.386	0.783	0.7485	0.8696	164	none	none	S	Cell projection,Cilium,Cytoplasm	Cell projection,Cytoplasm,Cytoskeleton	TRUE	none	none	homolog	NA	NA	NA	NA	NA	NA	NA	NA	FALSE	FALSE	none	NA	ANKS6	MYO3A	ANKS6::MYO3A	ANKS6::MYO3A	NA	NA	NA	none	Q68DC2	Q8NEV4	Q68DC2::Q8NEV4	Q68DC2::Q8NEV4	NA	NA	none	none	1	0	0	0	0	1	1	Tie3	low_conf
Q16540::Q9BT17	Q16540	Q9BT17	MRPL23	MTG1	0.2976	0.008224	0.75	0.02007	817	STRING	BIOGRID,STRING	P	Mitochondrion	Membrane,Mitochondrion,Mitochondrion inner membrane	TRUE	present	present	none	NA	NA	NA	NA	NA	NA	NA	NA	FALSE	FALSE	none	NA	MRPL23	MTG1	MRPL23::MTG1	MRPL23::MTG1	NA	NA	NA	none	Q16540	Q9BT17	Q16540::Q9BT17	Q16540::Q9BT17	NA	NA	none	none	0	0	1	1	0	2	2	Tie3	low_conf
Q96GD4::Q9BYD6	Q96GD4	Q9BYD6	AURKB	MRPL1	0.6553	0.2737	0.913	0.2625	153	none	BIOGRID	P	Centromere,Chromosome,Cytoplasm,Cytoskeleton,Kinetochore,Nucleus	Mitochondrion	TRUE	present	none	none	NA	NA	NA	NA	NA	NA	NA	NA	FALSE	FALSE	none	NA	AURKB	MRPL1	AURKB::MRPL1	AURKB::MRPL1	NA	NA	NA	none	Q96GD4	Q9BYD6	Q96GD4::Q9BYD6	Q96GD4::Q9BYD6	NA	NA	none	none	0	0	0	1	0	1	1	Tier2	P80_good_structural
P43364::Q6PEW1	P43364	Q6PEW1	MAGEA11	ZCCHC12	0.02475	0.755	0.977	0.939	184	UNIPROT	BIOGRID,STRING,UNIPROT	P	Cytoplasm,Nucleus	none	TRUE	present	present	none	NA	NA	NA	NA	NA	NA	NA	NA	FALSE	FALSE	none	NA	MAGEA11	ZCCHC12	MAGEA11::ZCCHC12	MAGEA11::ZCCHC12	NA	NA	NA	none	P43364	Q6PEW1	P43364::Q6PEW1	P43364::Q6PEW1	NA	NA	none	none	0	0	1	1	0	2	2	Tier2	P80_good_structural
Q15428::Q8IYB3	Q15428	Q8IYB3	SF3A2	SRRM1	0.5386	0.046	0.7017	0.02776	933	STRING	BIOGRID,STRING	P	Nucleus,Spliceosome	Nucleus,Spliceosome	TRUE	present	present	none	NA	NA	NA	NA	NA	NA	NA	NA	FALSE	FALSE	relaxed	CPX-26441;CPX-26448	SF3A2	SRRM1	SF3A2::SRRM1	SF3A2::SRRM1	1181;8372;1181;8372	C complex spliceosome;Spliceosome, A complex;C complex spliceosome;Spliceosome, A complex	2	present	Q15428	Q8IYB3	Q15428::Q8IYB3	Q15428::Q8IYB3	1181;8372	C complex spliceosome;Spliceosome, A complex	present	present	0	1	1	1	1	4	4	Tie3	low_conf
O43759::P08247	O43759	P08247	SYNGR1	SYP	0.964	0.4631	0.465	0.9463	795	none	none	D,S	Cytoplasmic vesicle,Membrane,Synapse	Cytoplasmic vesicle,Membrane,Synapse,Synaptosome	TRUE	none	none	none	NA	NA	NA	NA	NA	NA	NA	NA	FALSE	FALSE	none	NA	SYNGR1	SYP	SYNGR1::SYP	SYNGR1::SYP	NA	NA	NA	none	O43759	P08247	O43759::P08247	O43759::P08247	NA	NA	none	none	0	0	0	0	0	0	0	Tier2	P80_good_coevol
P28067::Q5SRN2	P28067	Q5SRN2	HLA-DMA	TSBP1	0.94	0.8213	0.906	0.8438	298	none	none	S	Endosome,Lysosome,Membrane,MHC II	Membrane	TRUE	none	none	none	NA	NA	NA	NA	NA	NA	NA	NA	FALSE	FALSE	none	NA	HLA-DMA	TSBP1	HLA-DMA::TSBP1	HLA-DMA::TSBP1	NA	NA	NA	none	P28067	Q5SRN2	P28067::Q5SRN2	P28067::Q5SRN2	NA	NA	none	none	0	0	0	0	0	0	0	Tier1	P80_high_structural_and_coevol
O14649::Q9HB15	O14649	Q9HB15	KCNK3	KCNK12	0.1714	0.954	0.991	0.9688	643	none	STRING	P	Cell membrane,Membrane	Membrane	TRUE	none	present	homolog	KCNK3	KCNK12	0.946	4.3	0.67	0.158	0	643	TRUE	TRUE	none	NA	KCNK3	KCNK12	KCNK12::KCNK3	KCNK12::KCNK3	NA	NA	NA	none	O14649	Q9HB15	O14649::Q9HB15	O14649::Q9HB15	NA	NA	none	none	1	0	1	0	0	2	2	Tier1	both_prediction_sources
P55209::Q9ULW6	P55209	Q9ULW6	NAP1L1	NAP1L2	1	0.9927	0.9966	0.9995	327	UNIPROT	BIOGRID,STRING,UNIPROT	P	Cytoplasm,Nucleus	Nucleus	TRUE	present	present	homolog	NAP1L1	NAP1L2	0.992	1.5	0.69	0.624	1	327	TRUE	TRUE	none	NA	NAP1L1	NAP1L2	NAP1L1::NAP1L2	NAP1L1::NAP1L2	NA	NA	NA	none	P55209	Q9ULW6	P55209::Q9ULW6	P55209::Q9ULW6	NA	NA	none	none	1	0	1	1	0	3	3	Tier1	both_prediction_sources
P62760::Q5VYY1	P62760	Q5VYY1	VSNL1	ANKRD22	0.98	0.2113	0.9395	0.7744	150	none	none	S	none	none	TRUE	none	none	none	NA	NA	NA	NA	NA	NA	NA	NA	FALSE	FALSE	none	NA	VSNL1	ANKRD22	ANKRD22::VSNL1	ANKRD22::VSNL1	NA	NA	NA	none	P62760	Q5VYY1	P62760::Q5VYY1	P62760::Q5VYY1	NA	NA	none	none	0	0	0	0	0	0	0	Tier1	P80_high_structural_and_coevol
Q5TKA1::Q9Y4I5	Q5TKA1	Q9Y4I5	LIN9	TESMIN	1	0.9976	0.994	0.9995	746	none	BIOGRID,STRING	D,S,P	Nucleus	Cytoplasm,Nucleus	TRUE	present	present	none	LIN9	TESMIN	0.929	5.6000000000000005	0.36	0.726	1	746	TRUE	TRUE	none	NA	LIN9	TESMIN	LIN9::TESMIN	LIN9::TESMIN	NA	NA	NA	none	Q5TKA1	Q9Y4I5	Q5TKA1::Q9Y4I5	Q5TKA1::Q9Y4I5	NA	NA	none	none	0	0	1	1	0	2	2	Tier1	both_prediction_sources
P18583::P61981	P18583	P61981	SON	YWHAG	0.1444	0.8257	0.748	0.7915	197	BIOGRID	BIOGRID	P	Nucleus	Cytoplasm	TRUE	present	none	none	NA	NA	NA	NA	NA	NA	NA	NA	FALSE	FALSE	none	NA	SON	YWHAG	SON::YWHAG	SON::YWHAG	NA	NA	NA	none	P18583	P61981	P18583::P61981	P18583::P61981	NA	NA	none	none	0	0	0	1	0	1	1	Tie3	low_conf
P14649::Q9H444	P14649	Q9H444	MYL6B	CHMP4B	0.559	0.002256	0.634	0.00664	301	none	BIOGRID,STRING	P	none	Cytoplasm,Endosome,Membrane,Nucleus	TRUE	present	present	none	NA	NA	NA	NA	NA	NA	NA	NA	FALSE	FALSE	none	NA	MYL6B	CHMP4B	CHMP4B::MYL6B	CHMP4B::MYL6B	NA	NA	NA	none	P14649	Q9H444	P14649::Q9H444	P14649::Q9H444	NA	NA	none	none	0	0	1	1	0	2	2	Tie3	low_conf
O75531::Q9NVS2	O75531	Q9NVS2	BANF1	MRPS18A	0.968	0.001789	0.8364	0.004932	205	none	none	S	Chromosome,Cytoplasm,Nucleus	Mitochondrion	TRUE	none	none	none	NA	NA	NA	NA	NA	NA	NA	NA	FALSE	FALSE	none	NA	BANF1	MRPS18A	BANF1::MRPS18A	BANF1::MRPS18A	NA	NA	NA	none	O75531	Q9NVS2	O75531::Q9NVS2	O75531::Q9NVS2	NA	NA	none	none	0	0	0	0	0	0	0	Tier2	P80_good_structural
O75379::P61764	O75379	P61764	VAMP4	STXBP1	0.286	0.844	0.9604	0.87	599	none	STRING	P	Golgi apparatus,Membrane	Cytoplasm,Membrane	TRUE	none	present	homolog	NA	NA	NA	NA	NA	NA	NA	NA	FALSE	FALSE	none	NA	VAMP4	STXBP1	STXBP1::VAMP4	STXBP1::VAMP4	NA	NA	NA	none	O75379	P61764	O75379::P61764	O75379::P61764	NA	NA	none	none	1	0	1	0	0	2	2	Tier2	P80_good_structural
O60603::P58753	O60603	P58753	TLR2	TIRAP	0.10895	0.968	0.9937	0.9897	999	BIOGRID,STRING	BIOGRID,STRING	P	Cytoplasmic vesicle,Membrane	Cell membrane,Cytoplasm,Membrane	TRUE	present	present	homolog	NA	NA	NA	NA	NA	NA	NA	NA	FALSE	FALSE	none	NA	TLR2	TIRAP	TIRAP::TLR2	TIRAP::TLR2	NA	NA	NA	none	O60603	P58753	O60603::P58753	O60603::P58753	NA	NA	none	none	1	0	1	1	0	3	3	Tier2	P80_good_structural
O94813::Q9H0X6	O94813	Q9H0X6	SLIT2	RNF208	0.4922	0.0462	0.95	0.0876	292	none	BIOGRID,STRING	P	Secreted	none	TRUE	present	present	none	NA	NA	NA	NA	NA	NA	NA	NA	FALSE	FALSE	none	NA	SLIT2	RNF208	RNF208::SLIT2	RNF208::SLIT2	NA	NA	NA	none	O94813	Q9H0X6	O94813::Q9H0X6	O94813::Q9H0X6	NA	NA	none	none	0	0	1	1	0	2	2	Tier2	P80_good_structural
O95863::Q96DC9	O95863	Q96DC9	SNAI1	OTUB2	0.6655	0.2017	0.7656	0.3044	328	none	BIOGRID,STRING	P	Cytoplasm,Nucleus	none	TRUE	present	present	none	NA	NA	NA	NA	NA	NA	NA	NA	FALSE	FALSE	none	NA	SNAI1	OTUB2	OTUB2::SNAI1	OTUB2::SNAI1	NA	NA	NA	none	O95863	Q96DC9	O95863::Q96DC9	O95863::Q96DC9	NA	NA	none	none	0	0	1	1	0	2	2	Tie3	low_conf
O60763::Q96N46	O60763	Q96N46	USO1	TTC14	0.3943	0.8296	0.8315	0.664	245	none	none	S	Cytoplasm,Golgi apparatus,Membrane	none	TRUE	none	none	none	NA	NA	NA	NA	NA	NA	NA	NA	FALSE	FALSE	none	NA	USO1	TTC14	TTC14::USO1	TTC14::USO1	NA	NA	NA	none	O60763	Q96N46	O60763::Q96N46	O60763::Q96N46	NA	NA	none	none	0	0	0	0	0	0	0	Tier2	P80_good_structural
P15923::P41134	P15923	P41134	TCF3	ID1	1	0.01188	1	0.02861	973	BIOGRID,STRING,UNIPROT	BIOGRID,STRING,UNIPROT	S,P	Nucleus	Cytoplasm,Nucleus	TRUE	present	present	none	TCF3	ID1	0.955	3.5999999999999996	0.48	0.852	8	973	TRUE	TRUE	none	NA	TCF3	ID1	ID1::TCF3	ID1::TCF3	NA	NA	NA	none	P15923	P41134	P15923::P41134	P15923::P41134	NA	NA	none	none	0	0	1	1	0	2	2	Tier1	both_prediction_sources
Q15465::Q9BWV1	Q15465	Q9BWV1	SHH	BOC	0.2817	0.04514	0.823	0.1116	996	STRING	STRING	P	Cell membrane,Endoplasmic reticulum,Golgi apparatus,Membrane,Secreted	Cell membrane,Membrane	TRUE	none	present	homolog	NA	NA	NA	NA	NA	NA	NA	NA	FALSE	FALSE	none	NA	SHH	BOC	BOC::SHH	BOC::SHH	NA	NA	NA	none	Q15465	Q9BWV1	Q15465::Q9BWV1	Q15465::Q9BWV1	NA	NA	none	none	1	0	1	0	0	2	2	Tier2	P80_good_structural
P40261::P50225	P40261	P50225	NNMT	SULT1A1	0.3904	0.908	0.2295	0.878	0	none	none	D	Cytoplasm	Cytoplasm	TRUE	none	none	none	NA	NA	NA	NA	NA	NA	NA	NA	FALSE	FALSE	none	NA	NNMT	SULT1A1	NNMT::SULT1A1	NNMT::SULT1A1	NA	NA	NA	none	P40261	P50225	P40261::P50225	P40261::P50225	NA	NA	none	none	0	0	0	0	0	0	0	Tie3	low_conf
Q13367::Q9UPM8	Q13367	Q9UPM8	AP3B2	AP4E1	0.548	0.02614	0.9937	0.1466	930	none	STRING	P	Cytoplasmic vesicle,Golgi apparatus,Membrane	Golgi apparatus,Membrane	TRUE	none	present	homolog	NA	NA	NA	NA	NA	NA	NA	NA	FALSE	FALSE	none	NA	AP3B2	AP4E1	AP3B2::AP4E1	AP3B2::AP4E1	NA	NA	NA	none	Q13367	Q9UPM8	Q13367::Q9UPM8	Q13367::Q9UPM8	NA	NA	none	none	1	0	1	0	0	2	2	Tier2	P80_good_structural
P42677::P62249	P42677	P62249	RPS27	RPS16	0.804	0.5854	0.8105	0.1653	0	BIOGRID	BIOGRID	P	Cytoplasm,Nucleus	Cytoplasm,Nucleus	TRUE	present	none	none	NA	NA	NA	NA	NA	NA	NA	NA	FALSE	FALSE	none	NA	RPS27	RPS16	RPS16::RPS27	RPS16::RPS27	305;306;305;306	40S ribosomal subunit, cytoplasmic;Ribosome, cytoplasmic;40S ribosomal subunit, cytoplasmic;Ribosome, cytoplasmic	2	present	P42677	P62249	P42677::P62249	P42677::P62249	305;306	40S ribosomal subunit, cytoplasmic;Ribosome, cytoplasmic	present	present	0	0	0	1	1	2	2	Tier2	P80_good_structural
P40429::Q02543	P40429	Q02543	RPL13A	RPL18A	0.973	0.9097	0.998	0.9966	999	BIOGRID,STRING	BIOGRID,STRING	D,S,P	Cytoplasm	Cytoplasm	TRUE	present	present	exact	RPL13A	RPL18A	0.988	1.5	0.85	0.5	2	999	TRUE	TRUE	relaxed	CPX-5183;CPX-7664;CPX-7665	RPL13A	RPL18A	RPL13A::RPL18A	RPL13A::RPL18A	306;308;3055;306;308;3055	Ribosome, cytoplasmic;60S ribosomal subunit, cytoplasmic;Nop56p-associated pre-rRNA complex;Ribosome, cytoplasmic;60S ribosomal subunit, cytoplasmic;Nop56p-associated pre-rRNA complex	3	present	P40429	Q02543	P40429::Q02543	P40429::Q02543	306;308;3055	Ribosome, cytoplasmic;60S ribosomal subunit, cytoplasmic;Nop56p-associated pre-rRNA complex	present	present	3	1	1	1	1	7	5	Tier1	both_prediction_sources
Q14117::Q14195	Q14117	Q14195	DPYS	DPYSL3	0.2057	0.9985	0.995	0.998	0	none	BIOGRID	P	none	Cell projection,Cytoplasm	TRUE	present	none	homolog	DPYS	DPYSL3	0.979	2.1	0.83	0.526	3	802	TRUE	TRUE	none	NA	DPYS	DPYSL3	DPYS::DPYSL3	DPYS::DPYSL3	NA	NA	NA	none	Q14117	Q14195	Q14117::Q14195	Q14117::Q14195	NA	NA	none	none	1	0	0	1	0	2	2	Tier1	both_prediction_sources
P0DPD6::P19021	P0DPD6	P19021	ECE2	PAM	0.2979	0.963	0.972	0.986	221	none	none	S	Cytoplasmic vesicle,Golgi apparatus,Membrane	Cytoplasmic vesicle,Membrane,Secreted	TRUE	none	none	none	NA	NA	NA	NA	NA	NA	NA	NA	FALSE	FALSE	none	NA	ECE2	PAM	ECE2::PAM	ECE2::PAM	NA	NA	NA	none	P0DPD6	P19021	P0DPD6::P19021	P0DPD6::P19021	NA	NA	none	none	0	0	0	0	0	0	0	Tier2	P80_good_structural
Q5VV67::Q9Y6E7	Q5VV67	Q9Y6E7	PPRC1	SIRT4	0.1904	0.8076	0.876	0.85	339	none	STRING	P	Nucleus	Mitochondrion	TRUE	none	present	none	NA	NA	NA	NA	NA	NA	NA	NA	FALSE	FALSE	none	NA	PPRC1	SIRT4	PPRC1::SIRT4	PPRC1::SIRT4	NA	NA	NA	none	Q5VV67	Q9Y6E7	Q5VV67::Q9Y6E7	Q5VV67::Q9Y6E7	NA	NA	none	none	0	0	1	0	0	1	1	Tier2	P80_good_structural
O15239::Q86WW8	O15239	Q86WW8	NDUFA1	COA5	0.6626	0.8354	0.4653	0.9424	334	none	none	S	Membrane,Mitochondrion,Mitochondrion inner membrane	none	TRUE	none	none	none	NA	NA	NA	NA	NA	NA	NA	NA	FALSE	FALSE	none	NA	NDUFA1	COA5	COA5::NDUFA1	COA5::NDUFA1	NA	NA	NA	none	O15239	Q86WW8	O15239::Q86WW8	O15239::Q86WW8	NA	NA	none	none	0	0	0	0	0	0	0	Tie3	low_conf
O14668::Q96DD7	O14668	Q96DD7	PRRG1	SHISA4	0.339	0.808	0.8096	0.8228	324	none	none	S	Membrane	Membrane	TRUE	none	none	none	NA	NA	NA	NA	NA	NA	NA	NA	FALSE	FALSE	none	NA	PRRG1	SHISA4	PRRG1::SHISA4	PRRG1::SHISA4	NA	NA	NA	none	O14668	Q96DD7	O14668::Q96DD7	O14668::Q96DD7	NA	NA	none	none	0	0	0	0	0	0	0	Tier2	P80_good_structural
O00483::O43920	O00483	O43920	NDUFA4	NDUFS5	0.7466	0	0.1422	0.6235	982	STRING	BIOGRID,STRING	P	Membrane,Mitochondrion,Mitochondrion inner membrane	Membrane,Mitochondrion,Mitochondrion inner membrane	TRUE	present	present	none	NA	NA	NA	NA	NA	NA	NA	NA	FALSE	FALSE	none	NA	NDUFA4	NDUFS5	NDUFA4::NDUFS5	NDUFA4::NDUFS5	178;178	Respiratory chain complex I (holoenzyme), mitochondrial;Respiratory chain complex I (holoenzyme), mitochondrial	1	present	O00483	O43920	O00483::O43920	O00483::O43920	178	Respiratory chain complex I (holoenzyme), mitochondrial	present	present	0	0	1	1	1	3	3	Tie3	low_conf
O43739::Q9P2Q2	O43739	Q9P2Q2	CYTH3	FRMD4A	0.992	0.994	0.9536	0.996	681	none	STRING	S,P	Cell junction,Cell membrane,Cytoplasm,Membrane,Tight junction	Cell junction,Cytoplasm,Cytoskeleton,Tight junction	TRUE	none	present	none	NA	NA	NA	NA	NA	NA	NA	NA	FALSE	FALSE	none	NA	CYTH3	FRMD4A	CYTH3::FRMD4A	CYTH3::FRMD4A	NA	NA	NA	none	O43739	Q9P2Q2	O43739::Q9P2Q2	O43739::Q9P2Q2	NA	NA	none	none	0	0	1	0	0	1	1	Tier1	P80_high_structural_and_coevol
P78414::Q16363	P78414	Q16363	IRX1	LAMA4	0.2847	0.9155	0.894	0.8994	155	none	none	S	Nucleus	Basement membrane,Extracellular matrix,Secreted	TRUE	none	none	none	NA	NA	NA	NA	NA	NA	NA	NA	FALSE	FALSE	none	NA	IRX1	LAMA4	IRX1::LAMA4	IRX1::LAMA4	NA	NA	NA	none	P78414	Q16363	P78414::Q16363	P78414::Q16363	NA	NA	none	none	0	0	0	0	0	0	0	Tier2	P80_good_structural
P01178::P01185	P01178	P01185	OXT	AVP	0.4463	0.9927	0.9995	0.9976	959	STRING	STRING	P	Secreted	Secreted	TRUE	none	present	homolog	NA	NA	NA	NA	NA	NA	NA	NA	FALSE	FALSE	none	NA	OXT	AVP	AVP::OXT	AVP::OXT	NA	NA	NA	none	P01178	P01185	P01178::P01185	P01178::P01185	NA	NA	none	none	1	0	1	0	0	2	2	Tier2	P80_good_structural
Q9HC07::Q9P283	Q9HC07	Q9P283	TMEM165	SEMA5B	0.379	0.9272	0.91	0.8984	165	none	none	S	Golgi apparatus,Membrane	Membrane	TRUE	none	none	none	NA	NA	NA	NA	NA	NA	NA	NA	FALSE	FALSE	none	NA	TMEM165	SEMA5B	SEMA5B::TMEM165	SEMA5B::TMEM165	NA	NA	NA	none	Q9HC07	Q9P283	Q9HC07::Q9P283	Q9HC07::Q9P283	NA	NA	none	none	0	0	0	0	0	0	0	Tier2	P80_good_structural
P25789::P49720	P25789	P49720	PSMA4	PSMB3	1	0.999	0.994	1	999	BIOGRID,STRING	BIOGRID,STRING	D,S,P	Cytoplasm,Nucleus,Proteasome	Cytoplasm,Nucleus,Proteasome	TRUE	present	present	exact	PSMA4	PSMB3	0.967	2.8000000000000003	0.81	0.71	7	999	TRUE	TRUE	relaxed	CPX-5993;CPX-8806;CPX-8841;CPX-8842;CPX-9001;CPX-9002;CPX-9003;CPX-9004;CPX-9021;CPX-9022;CPX-9063;CPX-9082;CPX-9085;CPX-9086	PSMA4	PSMB3	PSMA4::PSMB3	PSMA4::PSMB3	181;192;193;194;8850;181;192;193;194;8850	26S proteasome;PA28-20S proteasome;PA700-20S-PA28 complex;PA28gamma-20S proteasome;20S proteasome;26S proteasome;PA28-20S proteasome;PA700-20S-PA28 complex;PA28gamma-20S proteasome;20S proteasome	5	present	P25789	P49720	P25789::P49720	P25789::P49720	181;192;193;194;8850	26S proteasome;PA28-20S proteasome;PA700-20S-PA28 complex;PA28gamma-20S proteasome;20S proteasome	present	present	3	1	1	1	1	7	5	Tier1	both_prediction_sources
A0PJX0::Q8TDI8	A0PJX0	Q8TDI8	CIB4	TMC1	0.572	0.972	0.9907	0.9727	444	none	none	S	none	Cell membrane,Membrane	TRUE	none	none	homolog	NA	NA	NA	NA	NA	NA	NA	NA	FALSE	FALSE	none	NA	CIB4	TMC1	CIB4::TMC1	CIB4::TMC1	NA	NA	NA	none	A0PJX0	Q8TDI8	A0PJX0::Q8TDI8	A0PJX0::Q8TDI8	NA	NA	none	none	1	0	0	0	0	1	1	Tier2	P80_good_structural
Q8WWX0::Q96DX5	Q8WWX0	Q96DX5	ASB5	ASB9	0.999	0.2668	0.779	0.278	426	none	STRING	P	none	Mitochondrion	TRUE	none	present	homolog	NA	NA	NA	NA	NA	NA	NA	NA	FALSE	FALSE	none	NA	ASB5	ASB9	ASB5::ASB9	ASB5::ASB9	NA	NA	NA	none	Q8WWX0	Q96DX5	Q8WWX0::Q96DX5	Q8WWX0::Q96DX5	NA	NA	none	none	1	0	1	0	0	2	2	Tier2	P80_good_coevol
P16410::Q13241	P16410	Q13241	CTLA4	KLRD1	0.553	0.2021	0.931	0.2952	738	none	STRING	P	Cell membrane,Membrane	Cell membrane,Membrane	TRUE	none	present	none	NA	NA	NA	NA	NA	NA	NA	NA	FALSE	FALSE	none	NA	CTLA4	KLRD1	CTLA4::KLRD1	CTLA4::KLRD1	NA	NA	NA	none	P16410	Q13241	P16410::Q13241	P16410::Q13241	NA	NA	none	none	0	0	1	0	0	1	1	Tier2	P80_good_structural
Q7Z5M5::Q96Q77	Q7Z5M5	Q96Q77	TMC3	CIB3	0.9946	0.99	0.9946	0.993	325	none	STRING	U,S,P	Membrane	none	TRUE	none	present	homolog	NA	NA	NA	NA	NA	NA	NA	NA	FALSE	FALSE	none	NA	TMC3	CIB3	CIB3::TMC3	CIB3::TMC3	NA	NA	NA	none	Q7Z5M5	Q96Q77	Q7Z5M5::Q96Q77	Q7Z5M5::Q96Q77	NA	NA	none	none	1	0	1	0	0	2	2	Tier1	P80_high_structural_and_coevol
Q12988::Q9GZV1	Q12988	Q9GZV1	HSPB3	ANKRD2	0.857	0.07605	0.6577	0.1542	244	none	none	S	Cytoplasm,Nucleus	Cytoplasm,Nucleus	TRUE	none	none	none	NA	NA	NA	NA	NA	NA	NA	NA	FALSE	FALSE	none	NA	HSPB3	ANKRD2	ANKRD2::HSPB3	ANKRD2::HSPB3	NA	NA	NA	none	Q12988	Q9GZV1	Q12988::Q9GZV1	Q12988::Q9GZV1	NA	NA	none	none	0	0	0	0	0	0	0	Tier2	P80_good_coevol
Q14318::Q9BQS8	Q14318	Q9BQS8	FKBP8	FYCO1	0.3774	0.8843	0.9272	0.893	238	none	none	S	Membrane,Mitochondrion	Cytoplasmic vesicle,Endosome,Lysosome	TRUE	none	none	none	NA	NA	NA	NA	NA	NA	NA	NA	FALSE	FALSE	none	NA	FKBP8	FYCO1	FKBP8::FYCO1	FKBP8::FYCO1	NA	NA	NA	none	Q14318	Q9BQS8	Q14318::Q9BQS8	Q14318::Q9BQS8	NA	NA	none	none	0	0	0	0	0	0	0	Tier2	P80_good_structural
P57775::Q03167	P57775	Q03167	FBXW4	TGFBR3	0.359	0.9277	0.7964	0.945	317	none	none	S	none	Cell membrane,Extracellular matrix,Membrane,Secreted	TRUE	none	none	none	NA	NA	NA	NA	NA	NA	NA	NA	FALSE	FALSE	none	NA	FBXW4	TGFBR3	FBXW4::TGFBR3	FBXW4::TGFBR3	NA	NA	NA	none	P57775	Q03167	P57775::Q03167	P57775::Q03167	NA	NA	none	none	0	0	0	0	0	0	0	Tie3	low_conf
Q1ED39::Q9UJJ7	Q1ED39	Q9UJJ7	KNOP1	RPUSD1	0.2874	0.891	0.9927	0.9385	331	none	none	S	Nucleus	none	TRUE	none	none	none	NA	NA	NA	NA	NA	NA	NA	NA	FALSE	FALSE	none	NA	KNOP1	RPUSD1	KNOP1::RPUSD1	KNOP1::RPUSD1	NA	NA	NA	none	Q1ED39	Q9UJJ7	Q1ED39::Q9UJJ7	Q1ED39::Q9UJJ7	NA	NA	none	none	0	0	0	0	0	0	0	Tier2	P80_good_structural
P58658::Q6ZN44	P58658	Q6ZN44	EVA1C	UNC5A	0.689	0.02019	0.8467	0.2144	384	none	STRING	P	Membrane	Cell membrane,Cell projection,Membrane	TRUE	none	present	homolog	NA	NA	NA	NA	NA	NA	NA	NA	FALSE	FALSE	none	NA	EVA1C	UNC5A	EVA1C::UNC5A	EVA1C::UNC5A	NA	NA	NA	none	P58658	Q6ZN44	P58658::Q6ZN44	P58658::Q6ZN44	NA	NA	none	none	1	0	1	0	0	2	2	Tier2	P80_good_structural
Q9BW85::Q9NW82	Q9BW85	Q9NW82	YJU2	WDR70	0.782	0.9634	0.854	0.964	801	STRING	STRING	S,P	Nucleus,Spliceosome	none	TRUE	none	present	none	NA	NA	NA	NA	NA	NA	NA	NA	FALSE	FALSE	relaxed	CPX-26463	YJU2	WDR70	WDR70::YJU2	WDR70::YJU2	NA	NA	NA	none	Q9BW85	Q9NW82	Q9BW85::Q9NW82	Q9BW85::Q9NW82	NA	NA	none	none	0	1	1	0	0	2	2	Tier2	P80_good_structural
B5ME19::Q7L2H7	B5ME19	Q7L2H7	EIF3CL	EIF3M	0.3206	0.01261	0.9336	0.013374	999	BIOGRID,STRING	BIOGRID,STRING	P	Cytoplasm	Cytoplasm	TRUE	present	present	none	EIF3CL	EIF3M	0.933	5.6000000000000005	0.69	0.459	5	998	TRUE	TRUE	none	NA	EIF3CL	EIF3M	EIF3CL::EIF3M	EIF3CL::EIF3M	NA	NA	NA	none	B5ME19	Q7L2H7	B5ME19::Q7L2H7	B5ME19::Q7L2H7	NA	NA	none	none	0	0	1	1	0	2	2	Tier1	both_prediction_sources
P17029::Q8NF99	P17029	Q8NF99	ZKSCAN1	ZNF397	0.2747	0.967	0.999	0.9976	794	none	BIOGRID,STRING	P	Nucleus	Cytoplasm,Nucleus	TRUE	present	present	homolog	ZKSCAN1	ZNF397	0.98	2.1	0.31	0.544	3	794	TRUE	TRUE	none	NA	ZKSCAN1	ZNF397	ZKSCAN1::ZNF397	ZKSCAN1::ZNF397	NA	NA	NA	none	P17029	Q8NF99	P17029::Q8NF99	P17029::Q8NF99	NA	NA	none	none	1	0	1	1	0	3	3	Tier1	both_prediction_sources
Q9NXR5::Q9Y4C5	Q9NXR5	Q9Y4C5	ANKRD10	CHST2	0.298	0.9634	0.752	0.6787	205	none	none	S	none	Golgi apparatus,Membrane	TRUE	none	none	none	NA	NA	NA	NA	NA	NA	NA	NA	FALSE	FALSE	none	NA	ANKRD10	CHST2	ANKRD10::CHST2	ANKRD10::CHST2	NA	NA	NA	none	Q9NXR5	Q9Y4C5	Q9NXR5::Q9Y4C5	Q9NXR5::Q9Y4C5	NA	NA	none	none	0	0	0	0	0	0	0	Tie3	low_conf
Q13501::Q8TDY2	Q13501	Q8TDY2	SQSTM1	RB1CC1	0.353	0.03687	0.6543	0.3267	914	BIOGRID	STRING,BIOGRID	P	Cytoplasm,Cytoplasmic vesicle,Endoplasmic reticulum,Endosome,Lysosome,Nucleus	Cytoplasm,Lysosome,Nucleus	TRUE	present	present	none	NA	NA	NA	NA	NA	NA	NA	NA	FALSE	FALSE	none	NA	SQSTM1	RB1CC1	RB1CC1::SQSTM1	RB1CC1::SQSTM1	NA	NA	NA	none	Q13501	Q8TDY2	Q13501::Q8TDY2	Q13501::Q8TDY2	NA	NA	none	none	0	0	1	1	0	2	2	Tie3	low_conf
O95273::Q15973	O95273	Q15973	CCNDBP1	ZNF124	0.6426	0.9453	0.884	0.9165	0	UNIPROT	BIOGRID,UNIPROT	P	Cytoplasm,Nucleus	Nucleus	TRUE	present	none	none	NA	NA	NA	NA	NA	NA	NA	NA	FALSE	FALSE	none	NA	CCNDBP1	ZNF124	CCNDBP1::ZNF124	CCNDBP1::ZNF124	NA	NA	NA	none	O95273	Q15973	O95273::Q15973	O95273::Q15973	NA	NA	none	none	0	0	0	1	0	1	1	Tier2	P80_good_structural
P46781::Q14690	P46781	Q14690	RPS9	PDCD11	0.6245	0.013176	0.6665	0.02925	997	STRING	STRING	P	Cytoplasm,Nucleus	Nucleus	TRUE	none	present	none	NA	NA	NA	NA	NA	NA	NA	NA	FALSE	FALSE	none	NA	RPS9	PDCD11	PDCD11::RPS9	PDCD11::RPS9	NA	NA	NA	none	P46781	Q14690	P46781::Q14690	P46781::Q14690	NA	NA	none	none	0	0	1	0	0	1	1	Tie3	low_conf
O14936::Q2KJY2	O14936	Q2KJY2	CASK	KIF26B	0.5796	0.763	0.8223	0.749	311	BIOGRID	STRING,BIOGRID	P	Cell membrane,Cytoplasm,Membrane,Nucleus	Cytoplasm,Cytoskeleton,Microtubule	TRUE	present	present	none	NA	NA	NA	NA	NA	NA	NA	NA	FALSE	FALSE	none	NA	CASK	KIF26B	CASK::KIF26B	CASK::KIF26B	NA	NA	NA	none	O14936	Q2KJY2	O14936::Q2KJY2	O14936::Q2KJY2	NA	NA	none	none	0	0	1	1	0	2	2	Tier2	P80_good_structural
Q9NPE2::Q9P0M9	Q9NPE2	Q9P0M9	NGRN	MRPL27	0.8135	0	0.9585	0.02322	0	none	BIOGRID	P	Membrane,Mitochondrion,Nucleus,Secreted	Mitochondrion	TRUE	present	none	none	NA	NA	NA	NA	NA	NA	NA	NA	FALSE	FALSE	none	NA	NGRN	MRPL27	MRPL27::NGRN	MRPL27::NGRN	NA	NA	NA	none	Q9NPE2	Q9P0M9	Q9NPE2::Q9P0M9	Q9NPE2::Q9P0M9	NA	NA	none	none	0	0	0	1	0	1	1	Tier2	P80_good_structural
O15270::Q16849	O15270	Q16849	SPTLC2	PTPRN	0.4287	0.075	0.714	0.1438	180	BIOGRID	STRING,BIOGRID	P	Endoplasmic reticulum,Membrane	Cell membrane,Cell projection,Cytoplasmic vesicle,Endosome,Membrane,Nucleus,Synapse	TRUE	present	present	none	NA	NA	NA	NA	NA	NA	NA	NA	FALSE	FALSE	none	NA	SPTLC2	PTPRN	PTPRN::SPTLC2	PTPRN::SPTLC2	NA	NA	NA	none	O15270	Q16849	O15270::Q16849	O15270::Q16849	NA	NA	none	none	0	0	1	1	0	2	2	Tie3	low_conf
P01589::P09564	P01589	P09564	IL2RA	CD7	0.631	0.1428	0.917	0.3987	620	none	STRING	P	Membrane	Membrane	TRUE	none	present	none	NA	NA	NA	NA	NA	NA	NA	NA	FALSE	FALSE	none	NA	IL2RA	CD7	CD7::IL2RA	CD7::IL2RA	NA	NA	NA	none	P01589	P09564	P01589::P09564	P01589::P09564	NA	NA	none	none	0	0	1	0	0	1	1	Tier2	P80_good_structural
P12814::P50479	P12814	P50479	ACTN1	PDLIM4	0.1613	0.8564	0.9766	0.9097	575	UNIPROT	STRING,UNIPROT	P	Cell junction,Cell membrane,Cell projection,Cytoplasm,Cytoskeleton,Membrane	Cell projection,Cytoplasm,Cytoskeleton,Endosome,Membrane,Nucleus,Synapse,Synaptosome	TRUE	none	present	none	NA	NA	NA	NA	NA	NA	NA	NA	FALSE	FALSE	none	NA	ACTN1	PDLIM4	ACTN1::PDLIM4	ACTN1::PDLIM4	NA	NA	NA	none	P12814	P50479	P12814::P50479	P12814::P50479	NA	NA	none	none	0	0	1	0	0	1	1	Tier2	P80_good_structural
O14746::Q9UPR3	O14746	Q9UPR3	TERT	SMG5	0.2905	0.0953	0.7583	0.708	928	STRING	BIOGRID,STRING	P	Chromosome,Cytoplasm,Nucleus,Telomere	Cytoplasm,Nucleus	TRUE	present	present	none	NA	NA	NA	NA	NA	NA	NA	NA	FALSE	FALSE	none	NA	TERT	SMG5	SMG5::TERT	SMG5::TERT	NA	NA	NA	none	O14746	Q9UPR3	O14746::Q9UPR3	O14746::Q9UPR3	NA	NA	none	none	0	0	1	1	0	2	2	Tie3	low_conf
Q15019::Q6ZU15	Q15019	Q6ZU15	SEPTIN2	SEPTIN14	0.9976	0.98	0.9985	0.9937	921	STRING	BIOGRID,STRING	P	Cell membrane,Cell projection,Centromere,Chromosome,Cilium,Cytoplasm,Cytoskeleton,Flagellum,Kinetochore,Membrane	Cell projection,Cytoplasm,Cytoplasmic vesicle,Cytoskeleton	TRUE	present	present	homolog	SEPTIN2	SEPTIN14	0.904	7.8	0.67	0.752	1	921	TRUE	TRUE	none	NA	SEPTIN2	SEPTIN14	SEPTIN14::SEPTIN2	SEPTIN14::SEPTIN2	NA	NA	NA	none	Q15019	Q6ZU15	Q15019::Q6ZU15	Q15019::Q6ZU15	NA	NA	none	none	1	0	1	1	0	3	3	Tier1	both_prediction_sources
Q8N6M9::Q99697	Q8N6M9	Q99697	ZFAND2A	PITX2	0.5815	0.863	0.7227	0.837	0	none	none	D	Cytoplasm,Nucleus	Cytoplasm,Nucleus	TRUE	none	none	none	NA	NA	NA	NA	NA	NA	NA	NA	FALSE	FALSE	none	NA	ZFAND2A	PITX2	PITX2::ZFAND2A	PITX2::ZFAND2A	NA	NA	NA	none	Q8N6M9	Q99697	Q8N6M9::Q99697	Q8N6M9::Q99697	NA	NA	none	none	0	0	0	0	0	0	0	Tie3	low_conf
P82921::P82933	P82921	P82933	MRPS21	MRPS9	0.3857	0.10144	0.7563	0.9644	995	BIOGRID,STRING	BIOGRID,STRING	P	Mitochondrion	Mitochondrion	TRUE	present	present	exact	NA	NA	NA	NA	NA	NA	NA	NA	FALSE	FALSE	relaxed	CPX-5225	MRPS21	MRPS9	MRPS21::MRPS9	MRPS21::MRPS9	315;320;315;320	28S ribosomal subunit, mitochondrial;55S ribosome, mitochondrial;28S ribosomal subunit, mitochondrial;55S ribosome, mitochondrial	2	present	P82921	P82933	P82921::P82933	P82921::P82933	315;320	28S ribosomal subunit, mitochondrial;55S ribosome, mitochondrial	present	present	3	1	1	1	1	7	5	Tie3	low_conf
P61244::Q05195	P61244	Q05195	MAX	MXD1	1	0.9995	1	1	999	BIOGRID,STRING,UNIPROT	BIOGRID,STRING,UNIPROT	D,S,P	Cell projection,Nucleus	Nucleus	TRUE	present	present	exact	MAX	MXD1	0.981	2.1	0.59	1	16	999	TRUE	TRUE	strict	CPX-104	MAX	MXD1	MAX::MXD1	MAX::MXD1	3051;3051	MAD-MAX complex;MAD-MAX complex	1	present	P61244	Q05195	P61244::Q05195	P61244::Q05195	3051	MAD-MAX complex	present	present	3	3	1	1	1	9	5	Tier1	both_prediction_sources
P31267::Q5HYC2	P31267	Q5HYC2	HOXA6	BRD10	0.2452	0.769	0.9165	0.842	229	none	STRING	P	Nucleus	Nucleus	TRUE	none	present	none	NA	NA	NA	NA	NA	NA	NA	NA	FALSE	FALSE	none	NA	HOXA6	BRD10	BRD10::HOXA6	BRD10::HOXA6	NA	NA	NA	none	P31267	Q5HYC2	P31267::Q5HYC2	P31267::Q5HYC2	NA	NA	none	none	0	0	1	0	0	1	1	Tier2	P80_good_structural
Q7L2J0::Q9UN86	Q7L2J0	Q9UN86	MEPCE	G3BP2	0.347	0.0246	0.933	0.4722	476	BIOGRID	STRING,BIOGRID	P	Nucleus	Cytoplasm	TRUE	present	present	none	NA	NA	NA	NA	NA	NA	NA	NA	FALSE	FALSE	none	NA	MEPCE	G3BP2	G3BP2::MEPCE	G3BP2::MEPCE	NA	NA	NA	none	Q7L2J0	Q9UN86	Q7L2J0::Q9UN86	Q7L2J0::Q9UN86	NA	NA	none	none	0	0	1	1	0	2	2	Tier2	P80_good_structural
A4QMS7::Q8TC29	A4QMS7	Q8TC29	CFAP90	ENKUR	0.9985	0.987	0.9463	0.998	878	STRING	STRING	D,S,P	Cell projection,Cytoplasm,Cytoskeleton	Cell projection,Cilium,Cytoplasm,Cytoskeleton,Flagellum	TRUE	none	present	exact	NA	NA	NA	NA	NA	NA	NA	NA	FALSE	FALSE	none	NA	CFAP90	ENKUR	CFAP90::ENKUR	CFAP90::ENKUR	NA	NA	NA	none	A4QMS7	Q8TC29	A4QMS7::Q8TC29	A4QMS7::Q8TC29	NA	NA	none	none	3	0	1	0	0	4	2	Tier1	P80_high_structural_and_coevol
P17900::Q99538	P17900	Q99538	GM2A	LGMN	0.344	0.8965	0.638	0.8174	0	none	none	D	Lysosome	Lysosome	TRUE	none	none	none	NA	NA	NA	NA	NA	NA	NA	NA	FALSE	FALSE	none	NA	GM2A	LGMN	GM2A::LGMN	GM2A::LGMN	NA	NA	NA	none	P17900	Q99538	P17900::Q99538	P17900::Q99538	NA	NA	none	none	0	0	0	0	0	0	0	Tie3	low_conf
Q13227::Q9Y5Q3	Q13227	Q9Y5Q3	GPS2	MAFB	0.9985	0.1652	0.974	0.18	0	none	none	D	Cytoplasm,Mitochondrion,Nucleus	Nucleus	TRUE	none	none	none	NA	NA	NA	NA	NA	NA	NA	NA	FALSE	FALSE	none	NA	GPS2	MAFB	GPS2::MAFB	GPS2::MAFB	NA	NA	NA	none	Q13227	Q9Y5Q3	Q13227::Q9Y5Q3	Q13227::Q9Y5Q3	NA	NA	none	none	0	0	0	0	0	0	0	Tier1	P80_high_structural_and_coevol
P22557::Q86YC3	P22557	Q86YC3	ALAS2	NRROS	0.496	0.925	0.792	0.8813	0	none	none	D	Membrane,Mitochondrion,Mitochondrion inner membrane	Cell membrane,Endoplasmic reticulum,Membrane	TRUE	none	none	none	NA	NA	NA	NA	NA	NA	NA	NA	FALSE	FALSE	none	NA	ALAS2	NRROS	ALAS2::NRROS	ALAS2::NRROS	NA	NA	NA	none	P22557	Q86YC3	P22557::Q86YC3	P22557::Q86YC3	NA	NA	none	none	0	0	0	0	0	0	0	Tie3	low_conf
Q12778::Q8TDY2	Q12778	Q8TDY2	FOXO1	RB1CC1	0.1487	0.8696	0.9683	0.843	359	none	BIOGRID	P	Cytoplasm,Nucleus	Cytoplasm,Lysosome,Nucleus	TRUE	present	none	none	NA	NA	NA	NA	NA	NA	NA	NA	FALSE	FALSE	none	NA	FOXO1	RB1CC1	FOXO1::RB1CC1	FOXO1::RB1CC1	NA	NA	NA	none	Q12778	Q8TDY2	Q12778::Q8TDY2	Q12778::Q8TDY2	NA	NA	none	none	0	0	0	1	0	1	1	Tier2	P80_good_structural
A0A0B4J1U3::A0A0B4J279	A0A0B4J1U3	A0A0B4J279	IGLV1-36	TRAV21	0.684	0.9966	0.8647	0.9805	0	none	none	D	Cell membrane,Immunoglobulin,Membrane,Secreted	Cell membrane,Membrane,T cell receptor	TRUE	none	none	homolog	NA	NA	NA	NA	NA	NA	NA	NA	FALSE	FALSE	none	NA	IGLV1-36	TRAV21	IGLV1-36::TRAV21	IGLV1-36::TRAV21	NA	NA	NA	none	A0A0B4J1U3	A0A0B4J279	A0A0B4J1U3::A0A0B4J279	A0A0B4J1U3::A0A0B4J279	NA	NA	none	none	1	0	0	0	0	1	1	Tier2	P80_good_structural
O43556::Q14118	O43556	Q14118	SGCE	DAG1	0.4602	0.0315	0.9824	0.0746	981	STRING	STRING	P	Cell membrane,Cell projection,Cytoplasm,Cytoskeleton,Golgi apparatus,Membrane	Cell membrane,Cytoplasm,Cytoskeleton,Membrane,Nucleus,Postsynaptic cell membrane,Secreted,Synapse	TRUE	none	present	none	NA	NA	NA	NA	NA	NA	NA	NA	FALSE	FALSE	none	NA	SGCE	DAG1	DAG1::SGCE	DAG1::SGCE	753;753	UTM-SGCE-DAG1-CAV1-NOS3 complex;UTM-SGCE-DAG1-CAV1-NOS3 complex	1	present	O43556	Q14118	O43556::Q14118	O43556::Q14118	753	UTM-SGCE-DAG1-CAV1-NOS3 complex	present	present	0	0	1	0	1	2	2	Tier2	P80_good_structural
Q12983::Q8TDT2	Q12983	Q8TDT2	BNIP3	GPR152	0.05414	0.6626	0.7427	0.8413	0	UNIPROT	BIOGRID,UNIPROT	P	Membrane,Mitochondrion,Mitochondrion outer membrane	Cell membrane,Membrane	TRUE	present	none	none	NA	NA	NA	NA	NA	NA	NA	NA	FALSE	FALSE	none	NA	BNIP3	GPR152	BNIP3::GPR152	BNIP3::GPR152	NA	NA	NA	none	Q12983	Q8TDT2	Q12983::Q8TDT2	Q12983::Q8TDT2	NA	NA	none	none	0	0	0	1	0	1	1	Tie3	low_conf
Q6UWJ8::Q9NS64	Q6UWJ8	Q9NS64	CD164L2	RPRM	0.3027	0.88	0.929	0.911	302	none	none	S	Membrane	Cytoplasm,Membrane	TRUE	none	none	none	NA	NA	NA	NA	NA	NA	NA	NA	FALSE	FALSE	none	NA	CD164L2	RPRM	CD164L2::RPRM	CD164L2::RPRM	NA	NA	NA	none	Q6UWJ8	Q9NS64	Q6UWJ8::Q9NS64	Q6UWJ8::Q9NS64	NA	NA	none	none	0	0	0	0	0	0	0	Tier2	P80_good_structural
P01906::P28068	P01906	P28068	HLA-DQA2	HLA-DMB	1	0.976	0.9985	0.989	892	none	STRING	P	Cell membrane,Endoplasmic reticulum,Endosome,Golgi apparatus,Lysosome,Membrane,MHC II	Endosome,Lysosome,Membrane,MHC II	TRUE	none	present	homolog	HLA-DQA2	HLA-DMB	0.941	4.9	0.78	0.726	0	892	TRUE	TRUE	none	NA	HLA-DQA2	HLA-DMB	HLA-DMB::HLA-DQA2	HLA-DMB::HLA-DQA2	NA	NA	NA	none	P01906	P28068	P01906::P28068	P01906::P28068	NA	NA	none	none	1	0	1	0	0	2	2	Tier1	both_prediction_sources
P04259::Q14CN4	P04259	Q14CN4	KRT6B	KRT72	0.996	0.01104	0.9814	0.0469	438	none	STRING	P	Intermediate filament,Keratin	Intermediate filament,Keratin	TRUE	none	present	homolog	NA	NA	NA	NA	NA	NA	NA	NA	FALSE	FALSE	none	NA	KRT6B	KRT72	KRT6B::KRT72	KRT6B::KRT72	NA	NA	NA	none	P04259	Q14CN4	P04259::Q14CN4	P04259::Q14CN4	NA	NA	none	none	1	0	1	0	0	2	2	Tier1	P80_high_structural_and_coevol
O94901::Q8N6L0	O94901	Q8N6L0	SUN1	KASH5	0.3123	0.101	0.811	0.4783	999	STRING,UNIPROT	STRING,UNIPROT	P	Membrane,Nucleus	Chromosome,Membrane,Nucleus,Telomere	TRUE	none	present	exact	NA	NA	NA	NA	NA	NA	NA	NA	FALSE	FALSE	strict	CPX-2537	SUN1	KASH5	KASH5::SUN1	KASH5::SUN1	NA	NA	NA	none	O94901	Q8N6L0	O94901::Q8N6L0	O94901::Q8N6L0	NA	NA	none	none	3	3	1	0	0	7	3	Tier2	P80_good_structural
O00257::P52739	O00257	P52739	CBX4	ZNF131	0.259	0.816	0.923	0.8438	755	BIOGRID	STRING,BIOGRID	S,P	Nucleus	Nucleus	TRUE	present	present	none	NA	NA	NA	NA	NA	NA	NA	NA	FALSE	FALSE	none	NA	CBX4	ZNF131	CBX4::ZNF131	CBX4::ZNF131	NA	NA	NA	none	O00257	P52739	O00257::P52739	O00257::P52739	NA	NA	none	none	0	0	1	1	0	2	2	Tier2	P80_good_structural
Q5VUG0::Q9UKL0	Q5VUG0	Q9UKL0	SFMBT2	RCOR1	0.2825	0.843	0.9775	0.966	167	none	none	S	Nucleus	Nucleus	TRUE	none	none	none	NA	NA	NA	NA	NA	NA	NA	NA	FALSE	FALSE	none	NA	SFMBT2	RCOR1	RCOR1::SFMBT2	RCOR1::SFMBT2	NA	NA	NA	none	Q5VUG0	Q9UKL0	Q5VUG0::Q9UKL0	Q5VUG0::Q9UKL0	NA	NA	none	none	0	0	0	0	0	0	0	Tier2	P80_good_structural
Q9BUE0::Q9H944	Q9BUE0	Q9H944	MED18	MED20	1	1	1	1	999	BIOGRID,STRING,UNIPROT	BIOGRID,STRING,UNIPROT	D,S,P	Nucleus	Nucleus	TRUE	present	present	exact	MED18	MED20	0.998	0.4	0.88	0.806	14	999	TRUE	TRUE	relaxed	CPX-3227	MED18	MED20	MED18::MED20	MED18::MED20	230;5450;5451;230;5450;5451	Mediator complex;MED18-MED20-MED29 mediator subcomplex;Mediator complex;MED18-MED20-MED29 mediator subcomplex	3	present	Q9BUE0	Q9H944	Q9BUE0::Q9H944	Q9BUE0::Q9H944	230;5450;5451	Mediator complex;MED18-MED20-MED29 mediator subcomplex	present	present	3	1	1	1	1	7	5	Tier1	both_prediction_sources
P08559::P11177	P08559	P11177	PDHA1	PDHB	1	1	1	1	999	BIOGRID,STRING,UNIPROT	BIOGRID,STRING,UNIPROT	D,S,P	Mitochondrion	Mitochondrion	TRUE	present	present	exact	PDHA1	PDHB	0.996	0.4	0.91	0.859	10	999	TRUE	TRUE	strict	CPX-376;CPX-6233	PDHA1	PDHB	PDHA1::PDHB	PDHA1::PDHB	NA	NA	NA	none	P08559	P11177	P08559::P11177	P08559::P11177	NA	NA	none	none	3	3	1	1	0	8	4	Tier1	both_prediction_sources
B9EJG8::Q969W9	B9EJG8	Q969W9	TMEM150C	PMEPA1	0.918	0.902	0.9443	0.863	282	none	none	S	Cell membrane,Lysosome,Membrane	Endosome,Golgi apparatus,Membrane	TRUE	none	none	none	NA	NA	NA	NA	NA	NA	NA	NA	FALSE	FALSE	none	NA	TMEM150C	PMEPA1	PMEPA1::TMEM150C	PMEPA1::TMEM150C	NA	NA	NA	none	B9EJG8	Q969W9	B9EJG8::Q969W9	B9EJG8::Q969W9	NA	NA	none	none	0	0	0	0	0	0	0	Tier1	P80_high_structural_and_coevol
P0DN84::Q9NW97	P0DN84	Q9NW97	STRIT1	TMEM51	0.21	0.716	0.915	0.756	0	UNIPROT	UNIPROT	P	Membrane,Sarcoplasmic reticulum	Membrane	TRUE	none	none	none	NA	NA	NA	NA	NA	NA	NA	NA	FALSE	FALSE	none	NA	STRIT1	TMEM51	STRIT1::TMEM51	STRIT1::TMEM51	NA	NA	NA	none	P0DN84	Q9NW97	P0DN84::Q9NW97	P0DN84::Q9NW97	NA	NA	none	none	0	0	0	0	0	0	0	Tier2	P80_good_structural
Q14562::Q9UHR5	Q14562	Q9UHR5	DHX8	SAP30BP	0.565	0.8657	0.9116	0.3743	774	BIOGRID	STRING,BIOGRID	D,S,P	Nucleus,Spliceosome	Nucleus	TRUE	present	present	none	DHX8	SAP30BP	0.913	7.1	0.51	0.463	3	774	TRUE	TRUE	none	NA	DHX8	SAP30BP	DHX8::SAP30BP	DHX8::SAP30BP	NA	NA	NA	none	Q14562	Q9UHR5	Q14562::Q9UHR5	Q14562::Q9UHR5	NA	NA	none	none	0	0	1	1	0	2	2	Tier1	both_prediction_sources
O14863::Q9Y624	O14863	Q9Y624	SLC30A4	F11R	0.6104	0.873	0.578	0.5093	0	none	none	D	Endosome,Lysosome,Membrane	Cell junction,Cell membrane,Membrane,Tight junction	TRUE	none	none	none	NA	NA	NA	NA	NA	NA	NA	NA	FALSE	FALSE	none	NA	SLC30A4	F11R	F11R::SLC30A4	F11R::SLC30A4	NA	NA	NA	none	O14863	Q9Y624	O14863::Q9Y624	O14863::Q9Y624	NA	NA	none	none	0	0	0	0	0	0	0	Tie3	low_conf
Q15256::Q15759	Q15256	Q15759	PTPRR	MAPK11	0.0877	0.911	0.967	0.9175	935	none	BIOGRID	P	Cell membrane,Cytoplasm,Membrane,Secreted	Cytoplasm,Nucleus	TRUE	present	none	homolog	NA	NA	NA	NA	NA	NA	NA	NA	FALSE	FALSE	none	NA	PTPRR	MAPK11	MAPK11::PTPRR	MAPK11::PTPRR	NA	NA	NA	none	Q15256	Q15759	Q15256::Q15759	Q15256::Q15759	NA	NA	none	none	1	0	0	1	0	2	2	Tier2	P80_good_structural
O43927::P10720	O43927	P10720	CXCL13	PF4V1	0.3618	0.01912	0.964	0.03015	999	STRING	BIOGRID,STRING	P	Secreted	Secreted	TRUE	present	present	homolog	NA	NA	NA	NA	NA	NA	NA	NA	FALSE	FALSE	none	NA	CXCL13	PF4V1	CXCL13::PF4V1	CXCL13::PF4V1	NA	NA	NA	none	O43927	P10720	O43927::P10720	O43927::P10720	NA	NA	none	none	1	0	1	1	0	3	3	Tier2	P80_good_structural
P62258::Q9Y2H9	P62258	Q9Y2H9	YWHAE	MAST1	0.4685	0.04504	0.6533	0.747	263	BIOGRID	STRING,BIOGRID	P	Cytoplasm,Nucleus	Cell membrane,Cell projection,Cytoplasm,Cytoskeleton,Membrane	TRUE	present	present	homolog	NA	NA	NA	NA	NA	NA	NA	NA	FALSE	FALSE	none	NA	YWHAE	MAST1	MAST1::YWHAE	MAST1::YWHAE	NA	NA	NA	none	P62258	Q9Y2H9	P62258::Q9Y2H9	P62258::Q9Y2H9	NA	NA	none	none	1	0	1	1	0	3	3	Tie3	low_conf
P78508::Q14500	P78508	Q14500	KCNJ10	KCNJ12	0.9517	0.761	0.94	0.9336	0	none	BIOGRID	P	Cell membrane,Membrane	Cell membrane,Membrane	TRUE	present	none	homolog	KCNJ10	KCNJ12	0.961	3.5999999999999996	0.62	0.576	1	670	TRUE	TRUE	none	NA	KCNJ10	KCNJ12	KCNJ10::KCNJ12	KCNJ10::KCNJ12	NA	NA	NA	none	P78508	Q14500	P78508::Q14500	P78508::Q14500	NA	NA	none	none	1	0	0	1	0	2	2	Tier1	both_prediction_sources
Q08ET2::Q9NV12	Q08ET2	Q9NV12	SIGLEC14	TMEM140	0.2659	0.801	0.84	0.8022	175	none	none	S	Cell membrane,Membrane	Membrane	TRUE	none	none	none	NA	NA	NA	NA	NA	NA	NA	NA	FALSE	FALSE	none	NA	SIGLEC14	TMEM140	SIGLEC14::TMEM140	SIGLEC14::TMEM140	NA	NA	NA	none	Q08ET2	Q9NV12	Q08ET2::Q9NV12	Q08ET2::Q9NV12	NA	NA	none	none	0	0	0	0	0	0	0	Tier2	P80_good_structural
Q9GZR2::Q9Y221	Q9GZR2	Q9Y221	REXO4	NIP7	0.771	0.798	0.9463	0.905	772	none	BIOGRID,STRING	S,P	Nucleus	Nucleus	TRUE	present	present	none	NA	NA	NA	NA	NA	NA	NA	NA	FALSE	FALSE	none	NA	REXO4	NIP7	NIP7::REXO4	NIP7::REXO4	NA	NA	NA	none	Q9GZR2	Q9Y221	Q9GZR2::Q9Y221	Q9GZR2::Q9Y221	NA	NA	none	none	0	0	1	1	0	2	2	Tier2	P80_good_structural
P61244::Q99583	P61244	Q99583	MAX	MNT	1	1	1	1	943	BIOGRID,STRING	BIOGRID,STRING	P	Cell projection,Nucleus	Nucleus	TRUE	present	present	homolog	MAX	MNT	0.999	0.4	0.64	0.808	8	943	TRUE	TRUE	none	NA	MAX	MNT	MAX::MNT	MAX::MNT	NA	NA	NA	none	P61244	Q99583	P61244::Q99583	P61244::Q99583	NA	NA	none	none	1	0	1	1	0	3	3	Tier1	both_prediction_sources
Q9ULX9::Q9Y4A8	Q9ULX9	Q9Y4A8	MAFF	NFE2L3	0.9995	0.9985	1	0.999	844	BIOGRID,UNIPROT	STRING,BIOGRID,UNIPROT	D,S,P	Nucleus	Nucleus	TRUE	present	present	homolog	MAFF	NFE2L3	0.986	1.5	0.67	0.726	5	844	TRUE	TRUE	none	NA	MAFF	NFE2L3	MAFF::NFE2L3	MAFF::NFE2L3	NA	NA	NA	none	Q9ULX9	Q9Y4A8	Q9ULX9::Q9Y4A8	Q9ULX9::Q9Y4A8	NA	NA	none	none	1	0	1	1	0	3	3	Tier1	both_prediction_sources
P41221::Q01974	P41221	Q01974	WNT5A	ROR2	0.998	0.998	0.9985	0.9985	998	STRING	STRING	S,P	Extracellular matrix,Secreted	Cell membrane,Membrane	TRUE	none	present	none	NA	NA	NA	NA	NA	NA	NA	NA	FALSE	FALSE	none	NA	WNT5A	ROR2	ROR2::WNT5A	ROR2::WNT5A	NA	NA	NA	none	P41221	Q01974	P41221::Q01974	P41221::Q01974	NA	NA	none	none	0	0	1	0	0	1	1	Tier1	P80_high_structural_and_coevol
P03897::Q96B77	P03897	Q96B77	MT-ND3	TMEM186	0.2186	0.8486	0.8975	0.848	934	STRING	STRING	P	Membrane,Mitochondrion,Mitochondrion inner membrane	Membrane,Mitochondrion,Mitochondrion inner membrane	TRUE	none	present	none	NA	NA	NA	NA	NA	NA	NA	NA	FALSE	FALSE	none	NA	MT-ND3	TMEM186	MT-ND3::TMEM186	MT-ND3::TMEM186	NA	NA	NA	none	P03897	Q96B77	P03897::Q96B77	P03897::Q96B77	NA	NA	none	none	0	0	1	0	0	1	1	Tier2	P80_good_structural
P51888::Q9BZM1	P51888	Q9BZM1	PRELP	PLA2G12A	0.581	0.8647	0.6914	0.873	0	none	none	D	Extracellular matrix,Secreted	Cytoplasm,Secreted	TRUE	none	none	none	NA	NA	NA	NA	NA	NA	NA	NA	FALSE	FALSE	none	NA	PRELP	PLA2G12A	PLA2G12A::PRELP	PLA2G12A::PRELP	NA	NA	NA	none	P51888	Q9BZM1	P51888::Q9BZM1	P51888::Q9BZM1	NA	NA	none	none	0	0	0	0	0	0	0	Tie3	low_conf
A6NCE7::Q3MII6	A6NCE7	Q3MII6	MAP1LC3B2	TBC1D25	0.3997	0.863	0.949	0.892	836	STRING	STRING	D,S,P	Cytoplasm,Cytoplasmic vesicle,Cytoskeleton,Membrane,Microtubule	Cytoplasm,Cytoplasmic vesicle	TRUE	none	present	none	NA	NA	NA	NA	NA	NA	NA	NA	FALSE	FALSE	none	NA	MAP1LC3B2	TBC1D25	MAP1LC3B2::TBC1D25	MAP1LC3B2::TBC1D25	NA	NA	NA	none	A6NCE7	Q3MII6	A6NCE7::Q3MII6	A6NCE7::Q3MII6	NA	NA	none	none	0	0	1	0	0	1	1	Tier2	P80_good_structural
O95382::Q99683	O95382	Q99683	MAP3K6	MAP3K5	0.1583	0.569	0.9985	0.9272	801	BIOGRID	STRING,BIOGRID	P	none	Cytoplasm,Endoplasmic reticulum	TRUE	present	present	homolog	NA	NA	NA	NA	NA	NA	NA	NA	FALSE	FALSE	none	NA	MAP3K6	MAP3K5	MAP3K5::MAP3K6	MAP3K5::MAP3K6	NA	NA	NA	none	O95382	Q99683	O95382::Q99683	O95382::Q99683	NA	NA	none	none	1	0	1	1	0	3	3	Tier2	P80_good_structural
P62851::Q07020	P62851	Q07020	RPS25	RPL18	0.3916	0.010284	0.89	0.02856	999	BIOGRID,STRING	BIOGRID,STRING	P	Cytoplasm	Cytoplasm,Endoplasmic reticulum	TRUE	present	present	none	NA	NA	NA	NA	NA	NA	NA	NA	FALSE	FALSE	none	NA	RPS25	RPL18	RPL18::RPS25	RPL18::RPS25	306;306	Ribosome, cytoplasmic;Ribosome, cytoplasmic	1	present	P62851	Q07020	P62851::Q07020	P62851::Q07020	306	Ribosome, cytoplasmic	present	present	0	0	1	1	1	3	3	Tier2	P80_good_structural
Q01546::Q3SY84	Q01546	Q3SY84	KRT76	KRT71	0.97	0.03513	0.9595	0.04672	421	none	STRING	P	Intermediate filament,Keratin	Cytoplasm,Cytoskeleton,Intermediate filament,Keratin	TRUE	none	present	homolog	NA	NA	NA	NA	NA	NA	NA	NA	FALSE	FALSE	none	NA	KRT76	KRT71	KRT71::KRT76	KRT71::KRT76	NA	NA	NA	none	Q01546	Q3SY84	Q01546::Q3SY84	Q01546::Q3SY84	NA	NA	none	none	1	0	1	0	0	2	2	Tier1	P80_high_structural_and_coevol
P12074::Q02221	P12074	Q02221	COX6A1	COX6A2	0.2905	0.9556	0.816	0.9385	936	STRING	STRING	P	Membrane,Mitochondrion,Mitochondrion inner membrane	Membrane,Mitochondrion,Mitochondrion inner membrane	TRUE	none	present	homolog	NA	NA	NA	NA	NA	NA	NA	NA	FALSE	FALSE	none	NA	COX6A1	COX6A2	COX6A1::COX6A2	COX6A1::COX6A2	NA	NA	NA	none	P12074	Q02221	P12074::Q02221	P12074::Q02221	NA	NA	none	none	1	0	1	0	0	2	2	Tier2	P80_good_structural
O94906::Q6UX04	O94906	Q6UX04	PRPF6	CWC27	0.2585	0.00988	0.7407	0.2034	947	STRING	STRING	P	Nucleus,Spliceosome	Nucleus	TRUE	none	present	none	NA	NA	NA	NA	NA	NA	NA	NA	FALSE	FALSE	none	NA	PRPF6	CWC27	CWC27::PRPF6	CWC27::PRPF6	1181;1181	C complex spliceosome;C complex spliceosome	1	present	O94906	Q6UX04	O94906::Q6UX04	O94906::Q6UX04	1181	C complex spliceosome	present	present	0	0	1	0	1	2	2	Tie3	low_conf
Q8NET5::Q9GZW8	Q8NET5	Q9GZW8	NFAM1	MS4A7	0.8916	0.361	0.7583	0.524	192	none	none	S	Cell membrane,Membrane	Membrane	TRUE	none	none	none	NA	NA	NA	NA	NA	NA	NA	NA	FALSE	FALSE	none	NA	NFAM1	MS4A7	MS4A7::NFAM1	MS4A7::NFAM1	NA	NA	NA	none	Q8NET5	Q9GZW8	Q8NET5::Q9GZW8	Q8NET5::Q9GZW8	NA	NA	none	none	0	0	0	0	0	0	0	Tier2	P80_good_coevol
P40429::Q6PK04	P40429	Q6PK04	RPL13A	CCDC137	0.9995	0.9854	0.9937	0.9897	165	none	BIOGRID,STRING	S,P	Cytoplasm	Chromosome	TRUE	present	present	none	NA	NA	NA	NA	NA	NA	NA	NA	FALSE	FALSE	none	NA	RPL13A	CCDC137	CCDC137::RPL13A	CCDC137::RPL13A	NA	NA	NA	none	P40429	Q6PK04	P40429::Q6PK04	P40429::Q6PK04	NA	NA	none	none	0	0	1	1	0	2	2	Tier1	P80_high_structural_and_coevol
Q92547::Q99728	Q92547	Q99728	TOPBP1	BARD1	0.28	0.10004	0.923	0.11896	998	BIOGRID,STRING	BIOGRID,STRING	P	Chromosome,Cytoplasm,Cytoskeleton,Nucleus	Nucleus	TRUE	present	present	none	NA	NA	NA	NA	NA	NA	NA	NA	FALSE	FALSE	none	NA	TOPBP1	BARD1	BARD1::TOPBP1	BARD1::TOPBP1	2815;2817;2815;2817	BRCA1-BARD1-BACH1-DNA damage complex II;BRCA1-BARD1-BACH1-DNA damage complex I;BRCA1-BARD1-BACH1-DNA damage complex II;BRCA1-BARD1-BACH1-DNA damage complex I	2	present	Q92547	Q99728	Q92547::Q99728	Q92547::Q99728	2815;2817	BRCA1-BARD1-BACH1-DNA damage complex II;BRCA1-BARD1-BACH1-DNA damage complex I	present	present	0	0	1	1	1	3	3	Tier2	P80_good_structural
Q8N5M9::Q9H0Q3	Q8N5M9	Q9H0Q3	JAGN1	FXYD6	0.7495	0.01935	0.714	0.286	0	UNIPROT	BIOGRID,UNIPROT	P	Endoplasmic reticulum,Membrane	Membrane	TRUE	present	none	none	NA	NA	NA	NA	NA	NA	NA	NA	FALSE	FALSE	none	NA	JAGN1	FXYD6	FXYD6::JAGN1	FXYD6::JAGN1	NA	NA	NA	none	Q8N5M9	Q9H0Q3	Q8N5M9::Q9H0Q3	Q8N5M9::Q9H0Q3	NA	NA	none	none	0	0	0	1	0	1	1	Tie3	low_conf
A0A0A0MRZ7::P15814	A0A0A0MRZ7	P15814	IGKV2D-26	IGLL1	0.999	0.9995	1	1	0	none	none	D	Cell membrane,Immunoglobulin,Membrane,Secreted	Endoplasmic reticulum,Secreted	TRUE	none	none	homolog	NA	NA	NA	NA	NA	NA	NA	NA	FALSE	FALSE	none	NA	IGKV2D-26	IGLL1	IGKV2D-26::IGLL1	IGKV2D-26::IGLL1	NA	NA	NA	none	A0A0A0MRZ7	P15814	A0A0A0MRZ7::P15814	A0A0A0MRZ7::P15814	NA	NA	none	none	1	0	0	0	0	1	1	Tier1	P80_high_structural_and_coevol
Q96QK8::Q9UBV2	Q96QK8	Q9UBV2	SMIM14	SEL1L	0.972	0.9775	0.9976	0.9736	0	none	none	D	Endoplasmic reticulum,Membrane	Endoplasmic reticulum,Membrane	TRUE	none	none	none	NA	NA	NA	NA	NA	NA	NA	NA	FALSE	FALSE	none	NA	SMIM14	SEL1L	SEL1L::SMIM14	SEL1L::SMIM14	NA	NA	NA	none	Q96QK8	Q9UBV2	Q96QK8::Q9UBV2	Q96QK8::Q9UBV2	NA	NA	none	none	0	0	0	0	0	0	0	Tier1	P80_high_structural_and_coevol
O43315::Q92482	O43315	Q92482	AQP9	AQP3	0.997	0.9585	0.96	0.967	548	none	STRING	P	Cell membrane,Membrane	Cell membrane,Membrane	TRUE	none	present	homolog	NA	NA	NA	NA	NA	NA	NA	NA	FALSE	FALSE	none	NA	AQP9	AQP3	AQP3::AQP9	AQP3::AQP9	NA	NA	NA	none	O43315	Q92482	O43315::Q92482	O43315::Q92482	NA	NA	none	none	1	0	1	0	0	2	2	Tier1	P80_high_structural_and_coevol
Q71DI3::Q99525	Q71DI3	Q99525	H3C15	H4C7	1	0.9995	0.9995	1	999	STRING	STRING	S,P	Chromosome,Nucleosome core,Nucleus	Chromosome,Nucleosome core,Nucleus	TRUE	none	present	homolog	NA	NA	NA	NA	NA	NA	NA	NA	FALSE	FALSE	none	NA	H3C15	H4C7	H3C15::H4C7	H3C15::H4C7	NA	NA	NA	none	Q71DI3	Q99525	Q71DI3::Q99525	Q71DI3::Q99525	NA	NA	none	none	1	0	1	0	0	2	2	Tier1	P80_high_structural_and_coevol
O60341::P38398	O60341	P38398	KDM1A	BRCA1	0.183	0.751	0.678	0.791	717	BIOGRID	STRING,BIOGRID	P	Nucleus	Chromosome,Cytoplasm,Nucleus	TRUE	present	present	none	NA	NA	NA	NA	NA	NA	NA	NA	FALSE	FALSE	none	NA	KDM1A	BRCA1	BRCA1::KDM1A	BRCA1::KDM1A	NA	NA	NA	none	O60341	P38398	O60341::P38398	O60341::P38398	NA	NA	none	none	0	0	1	1	0	2	2	Tie3	low_conf
P12004::Q9UBZ4	P12004	Q9UBZ4	PCNA	APEX2	0.05615	0.7754	0.9546	0.83	710	BIOGRID	STRING,BIOGRID	P	Nucleus	Cytoplasm,Mitochondrion,Nucleus	TRUE	present	present	none	PCNA	APEX2	0.959	3.5999999999999996	0.87	0.494	2	710	TRUE	TRUE	none	NA	PCNA	APEX2	APEX2::PCNA	APEX2::PCNA	NA	NA	NA	none	P12004	Q9UBZ4	P12004::Q9UBZ4	P12004::Q9UBZ4	NA	NA	none	none	0	0	1	1	0	2	2	Tier1	both_prediction_sources
P62873::Q13371	P62873	Q13371	GNB1	PDCL	0.2455	0.9185	0.9937	0.8936	999	BIOGRID,STRING	BIOGRID,STRING	P	none	Cell projection	TRUE	present	present	homolog	GNB1	PDCL	0.917	6.6000000000000005	0.78	0.634	8	998	TRUE	TRUE	none	NA	GNB1	PDCL	GNB1::PDCL	GNB1::PDCL	8192;8192	GNB1-PDCL complex;GNB1-PDCL complex	1	present	P62873	Q13371	P62873::Q13371	P62873::Q13371	8192	GNB1-PDCL complex	present	present	1	0	1	1	1	4	4	Tier1	both_prediction_sources
Q01658::Q12962	Q01658	Q12962	DR1	TAF10	0.508	0.012695	0.999	0.01007	821	STRING	BIOGRID,STRING	P	Nucleus	Nucleus	TRUE	present	present	none	NA	NA	NA	NA	NA	NA	NA	NA	FALSE	FALSE	none	NA	DR1	TAF10	DR1::TAF10	DR1::TAF10	NA	NA	NA	none	Q01658	Q12962	Q01658::Q12962	Q01658::Q12962	NA	NA	none	none	0	0	1	1	0	2	2	Tier2	P80_good_structural
Q6VEQ5::Q9Y3C0	Q6VEQ5	Q9Y3C0	WASH2P	WASHC3	0.9995	0.9995	0.998	1	0	none	none	D	Cytoplasm,Cytoplasmic vesicle,Cytoskeleton,Endosome,Membrane	Endosome	TRUE	none	none	none	NA	NA	NA	NA	NA	NA	NA	NA	FALSE	FALSE	relaxed	CPX-1168;CPX-1173	WASH2P	WASHC3	WASH2P::WASHC3	WASH2P::WASHC3	NA	NA	NA	none	Q6VEQ5	Q9Y3C0	Q6VEQ5::Q9Y3C0	Q6VEQ5::Q9Y3C0	NA	NA	none	none	0	1	0	0	0	1	1	Tier1	P80_high_structural_and_coevol
Q6ZW31::Q9H4E5	Q6ZW31	Q9H4E5	SYDE1	RHOJ	0.04724	0.984	0.992	0.969	542	none	BIOGRID,STRING	P	none	Cell membrane,Membrane	TRUE	present	present	homolog	SYDE1	RHOJ	0.914	7.1	0.85	0.286	1	542	TRUE	TRUE	none	NA	SYDE1	RHOJ	RHOJ::SYDE1	RHOJ::SYDE1	NA	NA	NA	none	Q6ZW31	Q9H4E5	Q6ZW31::Q9H4E5	Q6ZW31::Q9H4E5	NA	NA	none	none	1	0	1	1	0	3	3	Tier1	both_prediction_sources
P35711::Q9UN79	P35711	Q9UN79	SOX5	SOX13	0.1791	0.534	0.985	0.676	815	BIOGRID	STRING,BIOGRID	P	Nucleus	Cytoplasm,Nucleus	TRUE	present	present	none	SOX5	SOX13	0.99	1.5	0.27	0.752	3	815	TRUE	TRUE	none	NA	SOX5	SOX13	SOX13::SOX5	SOX13::SOX5	NA	NA	NA	none	P35711	Q9UN79	P35711::Q9UN79	P35711::Q9UN79	NA	NA	none	none	0	0	1	1	0	2	2	Tier1	both_prediction_sources
O75093::Q9HCK4	O75093	Q9HCK4	SLIT1	ROBO2	0.5063	0.3608	0.948	0.847	999	STRING	STRING	P	Secreted	Membrane	TRUE	none	present	homolog	NA	NA	NA	NA	NA	NA	NA	NA	FALSE	FALSE	none	NA	SLIT1	ROBO2	ROBO2::SLIT1	ROBO2::SLIT1	NA	NA	NA	none	O75093	Q9HCK4	O75093::Q9HCK4	O75093::Q9HCK4	NA	NA	none	none	1	0	1	0	0	2	2	Tier2	P80_good_structural
P12980::Q9Y543	P12980	Q9Y543	LYL1	HES2	0.9995	0.2494	0.9927	0.2472	0	none	none	D	Nucleus	Nucleus	TRUE	none	none	none	NA	NA	NA	NA	NA	NA	NA	NA	FALSE	FALSE	none	NA	LYL1	HES2	HES2::LYL1	HES2::LYL1	NA	NA	NA	none	P12980	Q9Y543	P12980::Q9Y543	P12980::Q9Y543	NA	NA	none	none	0	0	0	0	0	0	0	Tier1	P80_high_structural_and_coevol
O75489::Q6ZMW2	O75489	Q6ZMW2	NDUFS3	ZNF782	0.02307	0.821	0.961	0.83	196	none	BIOGRID,STRING	P	Membrane,Mitochondrion,Mitochondrion inner membrane	Nucleus	TRUE	present	present	none	NA	NA	NA	NA	NA	NA	NA	NA	FALSE	FALSE	none	NA	NDUFS3	ZNF782	NDUFS3::ZNF782	NDUFS3::ZNF782	NA	NA	NA	none	O75489	Q6ZMW2	O75489::Q6ZMW2	O75489::Q6ZMW2	NA	NA	none	none	0	0	1	1	0	2	2	Tier2	P80_good_structural
O60603::Q9Y2C9	O60603	Q9Y2C9	TLR2	TLR6	0.646	0.9995	0.9956	1	999	STRING,UNIPROT	STRING,UNIPROT	P	Cytoplasmic vesicle,Membrane	Cell membrane,Cytoplasmic vesicle,Golgi apparatus,Membrane	TRUE	none	present	none	TLR2	TLR6	0.911	7.1	0.71	0.508	0	999	TRUE	TRUE	strict	CPX-892	TLR2	TLR6	TLR2::TLR6	TLR2::TLR6	8614;8615;8614;8615	CD36-TLR2-TLR6 complex;TLR2-TLR6 complex;CD36-TLR2-TLR6 complex;TLR2-TLR6 complex	2	present	O60603	Q9Y2C9	O60603::Q9Y2C9	O60603::Q9Y2C9	8614;8615	CD36-TLR2-TLR6 complex;TLR2-TLR6 complex	present	present	0	3	1	0	1	5	3	Tier1	both_prediction_sources
O60682::P15173	O60682	P15173	MSC	MYOG	0.9917	0.1003	1	0.1211	469	none	none	S	Nucleus	Nucleus	TRUE	none	none	none	NA	NA	NA	NA	NA	NA	NA	NA	FALSE	FALSE	none	NA	MSC	MYOG	MSC::MYOG	MSC::MYOG	NA	NA	NA	none	O60682	P15173	O60682::P15173	O60682::P15173	NA	NA	none	none	0	0	0	0	0	0	0	Tier1	P80_high_structural_and_coevol
A8MYU2::Q9H427	A8MYU2	Q9H427	KCNU1	KCNK15	0.9956	0.0327	0.926	0.03638	357	none	none	S	Cell membrane,Membrane	Membrane	TRUE	none	none	none	NA	NA	NA	NA	NA	NA	NA	NA	FALSE	FALSE	none	NA	KCNU1	KCNK15	KCNK15::KCNU1	KCNK15::KCNU1	NA	NA	NA	none	A8MYU2	Q9H427	A8MYU2::Q9H427	A8MYU2::Q9H427	NA	NA	none	none	0	0	0	0	0	0	0	Tier1	P80_high_structural_and_coevol
P52566::P84095	P52566	P84095	ARHGDIB	RHOG	0.928	0.9985	0.999	0.999	806	none	STRING	S,P	Cytoplasm	Cell membrane,Membrane	TRUE	none	present	homolog	NA	NA	NA	NA	NA	NA	NA	NA	FALSE	FALSE	none	NA	ARHGDIB	RHOG	ARHGDIB::RHOG	ARHGDIB::RHOG	NA	NA	NA	none	P52566	P84095	P52566::P84095	P52566::P84095	NA	NA	none	none	1	0	1	0	0	2	2	Tier1	P80_high_structural_and_coevol
P24864::Q96GY3	P24864	Q96GY3	CCNE1	LIN37	0.667	0.01935	0.7505	0.03403	757	none	BIOGRID,STRING	P	Nucleus	none	TRUE	present	present	none	NA	NA	NA	NA	NA	NA	NA	NA	FALSE	FALSE	none	NA	CCNE1	LIN37	CCNE1::LIN37	CCNE1::LIN37	NA	NA	NA	none	P24864	Q96GY3	P24864::Q96GY3	P24864::Q96GY3	NA	NA	none	none	0	0	1	1	0	2	2	Tie3	low_conf
Q6P2E9::Q96TC7	Q6P2E9	Q96TC7	EDC4	RMDN3	0.258	0.901	0.945	0.8774	161	none	none	S	Cytoplasm,Nucleus	Cytoplasm,Cytoskeleton,Membrane,Microtubule,Mitochondrion,Mitochondrion outer membrane,Nucleus	TRUE	none	none	none	NA	NA	NA	NA	NA	NA	NA	NA	FALSE	FALSE	none	NA	EDC4	RMDN3	EDC4::RMDN3	EDC4::RMDN3	NA	NA	NA	none	Q6P2E9	Q96TC7	Q6P2E9::Q96TC7	Q6P2E9::Q96TC7	NA	NA	none	none	0	0	0	0	0	0	0	Tier2	P80_good_structural
P23396::Q9Y5S9	P23396	Q9Y5S9	RPS3	RBM8A	0.7764	0	0.664	0.0139	277	none	BIOGRID,STRING	P	Cytoplasm,Cytoskeleton,Membrane,Mitochondrion,Mitochondrion inner membrane,Nucleus	Cytoplasm,Nucleus,Spliceosome	TRUE	present	present	homolog	NA	NA	NA	NA	NA	NA	NA	NA	FALSE	FALSE	none	NA	RPS3	RBM8A	RBM8A::RPS3	RBM8A::RPS3	NA	NA	NA	none	P23396	Q9Y5S9	P23396::Q9Y5S9	P23396::Q9Y5S9	NA	NA	none	none	1	0	1	1	0	3	3	Tie3	low_conf
P83876::Q8WWY3	P83876	Q8WWY3	TXNL4A	PRPF31	0.993	0.9897	0.986	0.9956	999	STRING	STRING	D,S,P	Nucleus,Spliceosome	Nucleus,Spliceosome	TRUE	none	present	exact	NA	NA	NA	NA	NA	NA	NA	NA	FALSE	FALSE	relaxed	CPX-2391;CPX-26435	TXNL4A	PRPF31	PRPF31::TXNL4A	PRPF31::TXNL4A	8370;8371;8370;8371	Spliceosome, pre-B complex;Spliceosome, B complex;Spliceosome, pre-B complex;Spliceosome, B complex	2	present	P83876	Q8WWY3	P83876::Q8WWY3	P83876::Q8WWY3	8370;8371	Spliceosome, pre-B complex;Spliceosome, B complex	present	present	3	1	1	0	1	6	4	Tier1	P80_high_structural_and_coevol
Q92793::Q9HCS4	Q92793	Q9HCS4	CREBBP	TCF7L1	0.11383	0.735	0.906	0.724	921	STRING	STRING	P	Cytoplasm,Nucleus	Nucleus	TRUE	none	present	none	NA	NA	NA	NA	NA	NA	NA	NA	FALSE	FALSE	none	NA	CREBBP	TCF7L1	CREBBP::TCF7L1	CREBBP::TCF7L1	NA	NA	NA	none	Q92793	Q9HCS4	Q92793::Q9HCS4	Q92793::Q9HCS4	NA	NA	none	none	0	0	1	0	0	1	1	Tier2	P80_good_structural
Q71F23::Q96H22	Q71F23	Q96H22	CENPU	CENPN	0.4395	0.786	0.7935	0.923	0	BIOGRID	BIOGRID	P	Centromere,Chromosome,Cytoplasm,Kinetochore,Nucleus	Centromere,Chromosome,Kinetochore,Nucleus	TRUE	present	none	exact	NA	NA	NA	NA	NA	NA	NA	NA	FALSE	FALSE	relaxed	CPX-5646	CENPU	CENPN	CENPN::CENPU	CENPN::CENPU	927;1179;7394;927;1179;7394	CENP-A NAC complex;CENP-A NAC-CAD complex;CENP-H-I complex;CENP-A NAC complex;CENP-A NAC-CAD complex;CENP-H-I complex	3	present	Q71F23	Q96H22	Q71F23::Q96H22	Q71F23::Q96H22	927;1179;7394	CENP-A NAC complex;CENP-A NAC-CAD complex;CENP-H-I complex	present	present	3	1	0	1	1	6	4	Tie3	low_conf
O60343::Q92547	O60343	Q92547	TBC1D4	TOPBP1	0.2864	0.809	0.7764	0.9146	245	none	STRING	S,P	Cytoplasm	Chromosome,Cytoplasm,Cytoskeleton,Nucleus	TRUE	none	present	none	NA	NA	NA	NA	NA	NA	NA	NA	FALSE	FALSE	none	NA	TBC1D4	TOPBP1	TBC1D4::TOPBP1	TBC1D4::TOPBP1	NA	NA	NA	none	O60343	Q92547	O60343::Q92547	O60343::Q92547	NA	NA	none	none	0	0	1	0	0	1	1	Tie3	low_conf
P82933::Q96EL2	P82933	Q96EL2	MRPS9	MRPS24	0.5815	0.997	0.9688	0.992	995	BIOGRID,STRING	BIOGRID,STRING	D,S,P	Mitochondrion	Mitochondrion	TRUE	present	present	exact	NA	NA	NA	NA	NA	NA	NA	NA	FALSE	FALSE	relaxed	CPX-5225	MRPS9	MRPS24	MRPS24::MRPS9	MRPS24::MRPS9	315;320;315;320	28S ribosomal subunit, mitochondrial;55S ribosome, mitochondrial;28S ribosomal subunit, mitochondrial;55S ribosome, mitochondrial	2	present	P82933	Q96EL2	P82933::Q96EL2	P82933::Q96EL2	315;320	28S ribosomal subunit, mitochondrial;55S ribosome, mitochondrial	present	present	3	1	1	1	1	7	5	Tier2	P80_good_structural
P55795::Q9BR39	P55795	Q9BR39	HNRNPH2	JPH2	0.6934	0.607	0.6245	0.903	292	none	STRING	P	Nucleus	Cell membrane,Endoplasmic reticulum,Membrane,Nucleus,Sarcoplasmic reticulum	TRUE	none	present	none	NA	NA	NA	NA	NA	NA	NA	NA	FALSE	FALSE	none	NA	HNRNPH2	JPH2	HNRNPH2::JPH2	HNRNPH2::JPH2	NA	NA	NA	none	P55795	Q9BR39	P55795::Q9BR39	P55795::Q9BR39	NA	NA	none	none	0	0	1	0	0	1	1	Tie3	low_conf
Q8IZ40::Q9ULU4	Q8IZ40	Q9ULU4	RCOR2	ZMYND8	0.5044	0.03845	0.625	0.03943	498	none	BIOGRID,STRING	P	Nucleus	Chromosome,Cytoplasm,Nucleus	TRUE	present	present	none	NA	NA	NA	NA	NA	NA	NA	NA	FALSE	FALSE	none	NA	RCOR2	ZMYND8	RCOR2::ZMYND8	RCOR2::ZMYND8	NA	NA	NA	none	Q8IZ40	Q9ULU4	Q8IZ40::Q9ULU4	Q8IZ40::Q9ULU4	NA	NA	none	none	0	0	1	1	0	2	2	Tie3	low_conf
O75871::P48960	O75871	P48960	CEACAM4	ADGRE5	0.8438	0.02892	0.644	0.03192	393	none	none	S	Membrane	Cell membrane,Membrane,Secreted	TRUE	none	none	none	NA	NA	NA	NA	NA	NA	NA	NA	FALSE	FALSE	none	NA	CEACAM4	ADGRE5	ADGRE5::CEACAM4	ADGRE5::CEACAM4	NA	NA	NA	none	O75871	P48960	O75871::P48960	O75871::P48960	NA	NA	none	none	0	0	0	0	0	0	0	Tier2	P80_good_coevol
P42568::P50750	P42568	P50750	MLLT3	CDK9	0.05466	0.533	0.7217	0.8525	996	BIOGRID,STRING	BIOGRID,STRING	P	Chromosome,Nucleus	Cytoplasm,Nucleus	TRUE	present	present	none	NA	NA	NA	NA	NA	NA	NA	NA	FALSE	FALSE	none	NA	MLLT3	CDK9	CDK9::MLLT3	CDK9::MLLT3	6084;6084	AFF4 super elongation complex (SEC);AFF4 super elongation complex (SEC)	1	present	P42568	P50750	P42568::P50750	P42568::P50750	6084	AFF4 super elongation complex (SEC)	present	present	0	0	1	1	1	3	3	Tie3	low_conf
O95998::Q14116	O95998	Q14116	IL18BP	IL18	0.8096	1	0.996	1	0	none	BIOGRID	P	Secreted	Cytoplasm,Secreted	TRUE	present	none	exact	NA	NA	NA	NA	NA	NA	NA	NA	FALSE	FALSE	strict	CPX-10101	IL18BP	IL18	IL18::IL18BP	IL18::IL18BP	NA	NA	NA	none	O95998	Q14116	O95998::Q14116	O95998::Q14116	NA	NA	none	none	3	3	0	1	0	7	3	Tier2	P80_good_structural
Q6PEZ8::Q8N2E2	Q6PEZ8	Q8N2E2	PODNL1	VWDE	0.525	0.8877	0.4885	0.902	0	none	none	D	Extracellular matrix,Secreted	Secreted	TRUE	none	none	none	NA	NA	NA	NA	NA	NA	NA	NA	FALSE	FALSE	none	NA	PODNL1	VWDE	PODNL1::VWDE	PODNL1::VWDE	NA	NA	NA	none	Q6PEZ8	Q8N2E2	Q6PEZ8::Q8N2E2	Q6PEZ8::Q8N2E2	NA	NA	none	none	0	0	0	0	0	0	0	Tie3	low_conf
P10636::P31749	P10636	P31749	MAPT	AKT1	0.08966	0.6406	0.764	0.8184	872	BIOGRID,UNIPROT	STRING,BIOGRID,UNIPROT	P	Cell membrane,Cell projection,Cytoplasm,Cytoskeleton,Membrane,Microtubule,Secreted	Cell membrane,Cytoplasm,Membrane,Nucleus	TRUE	present	present	none	NA	NA	NA	NA	NA	NA	NA	NA	FALSE	FALSE	none	NA	MAPT	AKT1	AKT1::MAPT	AKT1::MAPT	NA	NA	NA	none	P10636	P31749	P10636::P31749	P10636::P31749	NA	NA	none	none	0	0	1	1	0	2	2	Tie3	low_conf
P0DMS8::P36894	P0DMS8	P36894	ADORA3	BMPR1A	0.3235	0.8774	0.895	0.796	0	none	none	D	Cell membrane,Membrane	Cell membrane,Membrane	TRUE	none	none	none	NA	NA	NA	NA	NA	NA	NA	NA	FALSE	FALSE	none	NA	ADORA3	BMPR1A	ADORA3::BMPR1A	ADORA3::BMPR1A	NA	NA	NA	none	P0DMS8	P36894	P0DMS8::P36894	P0DMS8::P36894	NA	NA	none	none	0	0	0	0	0	0	0	Tier2	P80_good_structural
Q70E73::Q9BQL6	Q70E73	Q9BQL6	RAPH1	FERMT1	0.3987	0.9536	0.9927	0.9727	157	none	none	S	Cell membrane,Cell projection,Cytoplasm,Cytoskeleton,Membrane	Cell junction,Cell membrane,Cell projection,Cytoplasm,Cytoskeleton,Membrane	TRUE	none	none	none	NA	NA	NA	NA	NA	NA	NA	NA	FALSE	FALSE	none	NA	RAPH1	FERMT1	FERMT1::RAPH1	FERMT1::RAPH1	NA	NA	NA	none	Q70E73	Q9BQL6	Q70E73::Q9BQL6	Q70E73::Q9BQL6	NA	NA	none	none	0	0	0	0	0	0	0	Tier2	P80_good_structural
P28472::P78334	P28472	P78334	GABRB3	GABRE	0.7617	0.872	0.889	0.9663	814	STRING	STRING	P	Cell membrane,Cytoplasmic vesicle,Membrane,Postsynaptic cell membrane,Synapse	Cell membrane,Membrane,Postsynaptic cell membrane,Synapse	TRUE	none	present	homolog	GABRB3	GABRE	0.903	7.8	0.65	0.308	0	814	TRUE	TRUE	none	NA	GABRB3	GABRE	GABRB3::GABRE	GABRB3::GABRE	NA	NA	NA	none	P28472	P78334	P28472::P78334	P28472::P78334	NA	NA	none	none	1	0	1	0	0	2	2	Tier1	both_prediction_sources
Q5T5U3::Q6ZMZ3	Q5T5U3	Q6ZMZ3	ARHGAP21	SYNE3	0.5938	0.1665	0.9023	0.838	0	none	BIOGRID	P	Cell junction,Cytoplasm,Cytoplasmic vesicle,Cytoskeleton,Golgi apparatus,Membrane	Endoplasmic reticulum,Membrane,Nucleus	TRUE	present	none	none	NA	NA	NA	NA	NA	NA	NA	NA	FALSE	FALSE	none	NA	ARHGAP21	SYNE3	ARHGAP21::SYNE3	ARHGAP21::SYNE3	NA	NA	NA	none	Q5T5U3	Q6ZMZ3	Q5T5U3::Q6ZMZ3	Q5T5U3::Q6ZMZ3	NA	NA	none	none	0	0	0	1	0	1	1	Tier2	P80_good_structural
P42568::Q9HB65	P42568	Q9HB65	MLLT3	ELL3	0.04773	0.6157	0.887	0.5444	997	BIOGRID,STRING	BIOGRID,STRING	P	Chromosome,Nucleus	Nucleus	TRUE	present	present	none	NA	NA	NA	NA	NA	NA	NA	NA	FALSE	FALSE	none	NA	MLLT3	ELL3	ELL3::MLLT3	ELL3::MLLT3	6084;6084	AFF4 super elongation complex (SEC);AFF4 super elongation complex (SEC)	1	present	P42568	Q9HB65	P42568::Q9HB65	P42568::Q9HB65	6084	AFF4 super elongation complex (SEC)	present	present	0	0	1	1	1	3	3	Tier2	P80_good_structural
P02452::P08123	P02452	P08123	COL1A1	COL1A2	0.3462	0.987	0.8643	0.9937	999	BIOGRID,STRING,UNIPROT	BIOGRID,STRING,UNIPROT	P	Extracellular matrix,Secreted	Extracellular matrix,Secreted	TRUE	present	present	exact	NA	NA	NA	NA	NA	NA	NA	NA	FALSE	FALSE	strict	CPX-1650	COL1A1	COL1A2	COL1A1::COL1A2	COL1A1::COL1A2	NA	NA	NA	none	P02452	P08123	P02452::P08123	P02452::P08123	NA	NA	none	none	3	3	1	1	0	8	4	Tier2	P80_good_structural
O95232::P49756	O95232	P49756	LUC7L3	RBM25	0.981	0.994	0.9863	0.9976	0	none	none	D	Nucleus	Cytoplasm,Nucleus	TRUE	none	none	none	NA	NA	NA	NA	NA	NA	NA	NA	FALSE	FALSE	none	NA	LUC7L3	RBM25	LUC7L3::RBM25	LUC7L3::RBM25	8391;8391	Spliceosome, E complex;Spliceosome, E complex	1	present	O95232	P49756	O95232::P49756	O95232::P49756	8391	Spliceosome, E complex	present	present	0	0	0	0	1	1	1	Tier1	P80_high_structural_and_coevol
A6NCE7::Q8TC07	A6NCE7	Q8TC07	MAP1LC3B2	TBC1D15	0.7134	0.907	0.8936	0.914	492	none	STRING	D,S,P	Cytoplasm,Cytoplasmic vesicle,Cytoskeleton,Membrane,Microtubule	Cytoplasm	TRUE	none	present	none	NA	NA	NA	NA	NA	NA	NA	NA	FALSE	FALSE	none	NA	MAP1LC3B2	TBC1D15	MAP1LC3B2::TBC1D15	MAP1LC3B2::TBC1D15	NA	NA	NA	none	A6NCE7	Q8TC07	A6NCE7::Q8TC07	A6NCE7::Q8TC07	NA	NA	none	none	0	0	1	0	0	1	1	Tier2	P80_good_structural
Q8IWL3::Q9UNK9	Q8IWL3	Q9UNK9	HSCB	ANGEL1	0.05667	0.846	0.55	0.9326	297	none	BIOGRID,STRING	P	Cytoplasm,Mitochondrion	none	TRUE	present	present	none	NA	NA	NA	NA	NA	NA	NA	NA	FALSE	FALSE	none	NA	HSCB	ANGEL1	ANGEL1::HSCB	ANGEL1::HSCB	NA	NA	NA	none	Q8IWL3	Q9UNK9	Q8IWL3::Q9UNK9	Q8IWL3::Q9UNK9	NA	NA	none	none	0	0	1	1	0	2	2	Tie3	low_conf
Q9NVD7::Q9Y490	Q9NVD7	Q9Y490	PARVA	TLN1	0.3481	0.04993	0.6978	0.247	939	STRING	STRING	P	Cell junction,Cell membrane,Cytoplasm,Cytoskeleton,Membrane	Cell junction,Cell membrane,Cell projection,Cytoplasm,Cytoskeleton,Membrane	TRUE	none	present	none	NA	NA	NA	NA	NA	NA	NA	NA	FALSE	FALSE	none	NA	PARVA	TLN1	PARVA::TLN1	PARVA::TLN1	NA	NA	NA	none	Q9NVD7	Q9Y490	Q9NVD7::Q9Y490	Q9NVD7::Q9Y490	NA	NA	none	none	0	0	1	0	0	1	1	Tie3	low_conf
P52798::Q14112	P52798	Q14112	EFNA4	NID2	0.3835	0.8765	0.7075	0.889	0	none	none	D	Cell membrane,Membrane,Secreted	Basement membrane,Extracellular matrix,Secreted	TRUE	none	none	none	NA	NA	NA	NA	NA	NA	NA	NA	FALSE	FALSE	none	NA	EFNA4	NID2	EFNA4::NID2	EFNA4::NID2	NA	NA	NA	none	P52798	Q14112	P52798::Q14112	P52798::Q14112	NA	NA	none	none	0	0	0	0	0	0	0	Tie3	low_conf
Q12904::Q8N4B1	Q12904	Q8N4B1	AIMP1	PHETA1	0.961	0.04578	0.836	0.0889	0	none	none	D	Cytoplasm,Endoplasmic reticulum,Golgi apparatus,Nucleus,Secreted	Cytoplasmic vesicle,Endosome,Golgi apparatus	TRUE	none	none	none	NA	NA	NA	NA	NA	NA	NA	NA	FALSE	FALSE	none	NA	AIMP1	PHETA1	AIMP1::PHETA1	AIMP1::PHETA1	NA	NA	NA	none	Q12904	Q8N4B1	Q12904::Q8N4B1	Q12904::Q8N4B1	NA	NA	none	none	0	0	0	0	0	0	0	Tier2	P80_good_structural
Q5T4W7::Q99748	Q5T4W7	Q99748	ARTN	NRTN	0.001046	1	1	0.9995	825	STRING	STRING	P	Secreted	Secreted	TRUE	none	present	homolog	NA	NA	NA	NA	NA	NA	NA	NA	FALSE	FALSE	none	NA	ARTN	NRTN	ARTN::NRTN	ARTN::NRTN	NA	NA	NA	none	Q5T4W7	Q99748	Q5T4W7::Q99748	Q5T4W7::Q99748	NA	NA	none	none	1	0	1	0	0	2	2	Tier2	P80_good_structural
P62837::Q8WZ73	P62837	Q8WZ73	UBE2D2	RFFL	0.00305	0.8647	0.7817	0.9624	766	BIOGRID	STRING,BIOGRID	P	none	Cell membrane,Cytoplasm,Endosome,Membrane	TRUE	present	present	homolog	NA	NA	NA	NA	NA	NA	NA	NA	FALSE	FALSE	none	NA	UBE2D2	RFFL	RFFL::UBE2D2	RFFL::UBE2D2	NA	NA	NA	none	P62837	Q8WZ73	P62837::Q8WZ73	P62837::Q8WZ73	NA	NA	none	none	1	0	1	1	0	3	3	Tie3	low_conf
P08235::Q8N4J0	P08235	Q8N4J0	NR3C2	CARNMT1	0.1295	0.8726	0.8696	0.7974	504	none	BIOGRID,STRING	P	Cytoplasm,Endoplasmic reticulum,Membrane,Nucleus	Cytoplasm,Nucleus	TRUE	present	present	none	NA	NA	NA	NA	NA	NA	NA	NA	FALSE	FALSE	none	NA	NR3C2	CARNMT1	CARNMT1::NR3C2	CARNMT1::NR3C2	NA	NA	NA	none	P08235	Q8N4J0	P08235::Q8N4J0	P08235::Q8N4J0	NA	NA	none	none	0	0	1	1	0	2	2	Tier2	P80_good_structural
P15172::Q9HD90	P15172	Q9HD90	MYOD1	NEUROD4	0.9995	0.01836	1	0.9985	227	none	none	D,S	Nucleus	Nucleus	TRUE	none	none	none	NA	NA	NA	NA	NA	NA	NA	NA	FALSE	FALSE	none	NA	MYOD1	NEUROD4	MYOD1::NEUROD4	MYOD1::NEUROD4	NA	NA	NA	none	P15172	Q9HD90	P15172::Q9HD90	P15172::Q9HD90	NA	NA	none	none	0	0	0	0	0	0	0	Tier1	P80_high_structural_and_coevol
Q86XD8::Q96DC7	Q86XD8	Q96DC7	ZFAND4	TMCO6	0.6646	0.794	0.918	0.551	154	none	none	S	none	Membrane	TRUE	none	none	none	NA	NA	NA	NA	NA	NA	NA	NA	FALSE	FALSE	none	NA	ZFAND4	TMCO6	TMCO6::ZFAND4	TMCO6::ZFAND4	NA	NA	NA	none	Q86XD8	Q96DC7	Q86XD8::Q96DC7	Q86XD8::Q96DC7	NA	NA	none	none	0	0	0	0	0	0	0	Tier2	P80_good_structural
E0CX11::P13762	E0CX11	P13762	STMP1	HLA-DRB4	0.9995	0.12445	0.699	0.4712	0	none	none	D	Membrane,Mitochondrion,Mitochondrion inner membrane,Mitochondrion outer membrane	Cell membrane,Endoplasmic reticulum,Endosome,Golgi apparatus,Lysosome,Membrane,MHC II	TRUE	none	none	none	NA	NA	NA	NA	NA	NA	NA	NA	FALSE	FALSE	none	NA	STMP1	HLA-DRB4	HLA-DRB4::STMP1	HLA-DRB4::STMP1	NA	NA	NA	none	E0CX11	P13762	E0CX11::P13762	E0CX11::P13762	NA	NA	none	none	0	0	0	0	0	0	0	Tier2	P80_good_coevol
Q07021::Q9Y2W1	Q07021	Q9Y2W1	C1QBP	THRAP3	0.7227	0.02393	0.6885	0.01814	357	none	BIOGRID,STRING	P	Cell membrane,Cytoplasm,Membrane,Mitochondrion,Nucleus,Secreted	Nucleus	TRUE	present	present	none	NA	NA	NA	NA	NA	NA	NA	NA	FALSE	FALSE	none	NA	C1QBP	THRAP3	C1QBP::THRAP3	C1QBP::THRAP3	NA	NA	NA	none	Q07021	Q9Y2W1	Q07021::Q9Y2W1	Q07021::Q9Y2W1	NA	NA	none	none	0	0	1	1	0	2	2	Tie3	low_conf
O14578::P18583	O14578	P18583	CIT	SON	0.702	0.04764	0.695	0.3667	303	none	BIOGRID,STRING	P	Cytoplasm	Nucleus	TRUE	present	present	none	NA	NA	NA	NA	NA	NA	NA	NA	FALSE	FALSE	none	NA	CIT	SON	CIT::SON	CIT::SON	NA	NA	NA	none	O14578	P18583	O14578::P18583	O14578::P18583	NA	NA	none	none	0	0	1	1	0	2	2	Tie3	low_conf
O60333::Q8IUR5	O60333	Q8IUR5	KIF1B	TMTC1	0.4526	0.8447	0.8716	0.9307	0	UNIPROT	UNIPROT	P	Cell projection,Cytoplasm,Cytoplasmic vesicle,Cytoskeleton,Microtubule,Mitochondrion,Synapse	Endoplasmic reticulum,Membrane	TRUE	none	none	none	NA	NA	NA	NA	NA	NA	NA	NA	FALSE	FALSE	none	NA	KIF1B	TMTC1	KIF1B::TMTC1	KIF1B::TMTC1	NA	NA	NA	none	O60333	Q8IUR5	O60333::Q8IUR5	O60333::Q8IUR5	NA	NA	none	none	0	0	0	0	0	0	0	Tier2	P80_good_structural
Q9UKA1::Q9UKA2	Q9UKA1	Q9UKA2	FBXL5	FBXL4	0.988	0.1031	0.6367	0.3118	303	none	none	S	Cytoplasm,Nucleus	Cytoplasm,Mitochondrion,Nucleus	TRUE	none	none	none	NA	NA	NA	NA	NA	NA	NA	NA	FALSE	FALSE	none	NA	FBXL5	FBXL4	FBXL4::FBXL5	FBXL4::FBXL5	NA	NA	NA	none	Q9UKA1	Q9UKA2	Q9UKA1::Q9UKA2	Q9UKA1::Q9UKA2	NA	NA	none	none	0	0	0	0	0	0	0	Tier2	P80_good_coevol
O00206::Q04721	O00206	Q04721	TLR4	NOTCH2	0.6855	0.0622	0.8555	0.501	593	none	STRING	P	Cell membrane,Cell projection,Endosome,Membrane	Cell membrane,Cytoplasm,Membrane,Nucleus	TRUE	none	present	homolog	NA	NA	NA	NA	NA	NA	NA	NA	FALSE	FALSE	none	NA	TLR4	NOTCH2	NOTCH2::TLR4	NOTCH2::TLR4	NA	NA	NA	none	O00206	Q04721	O00206::Q04721	O00206::Q04721	NA	NA	none	none	1	0	1	0	0	2	2	Tier2	P80_good_structural
P21579::P63027	P21579	P63027	SYT1	VAMP2	0.1224	0.592	0.803	0.695	962	STRING	BIOGRID,STRING	P	Cytoplasm,Cytoplasmic vesicle,Membrane,Synapse	Cell membrane,Cytoplasmic vesicle,Membrane,Synapse	TRUE	present	present	none	NA	NA	NA	NA	NA	NA	NA	NA	FALSE	FALSE	none	NA	SYT1	VAMP2	SYT1::VAMP2	SYT1::VAMP2	NA	NA	NA	none	P21579	P63027	P21579::P63027	P21579::P63027	NA	NA	none	none	0	0	1	1	0	2	2	Tier2	P80_good_structural
P10827::Q15788	P10827	Q15788	THRA	NCOA1	0.1523	0.9233	0.894	0.913	969	BIOGRID,STRING	BIOGRID,STRING	P	Cytoplasm,Nucleus	Nucleus	TRUE	present	present	homolog	NA	NA	NA	NA	NA	NA	NA	NA	FALSE	FALSE	none	NA	THRA	NCOA1	NCOA1::THRA	NCOA1::THRA	NA	NA	NA	none	P10827	Q15788	P10827::Q15788	P10827::Q15788	NA	NA	none	none	1	0	1	1	0	3	3	Tier2	P80_good_structural
P07478::Q6UWN8	P07478	Q6UWN8	PRSS2	SPINK6	0.715	0.9136	1	0.9575	0	none	none	D	Secreted	Secreted	TRUE	none	none	homolog	NA	NA	NA	NA	NA	NA	NA	NA	FALSE	FALSE	none	NA	PRSS2	SPINK6	PRSS2::SPINK6	PRSS2::SPINK6	NA	NA	NA	none	P07478	Q6UWN8	P07478::Q6UWN8	P07478::Q6UWN8	NA	NA	none	none	1	0	0	0	0	1	1	Tier2	P80_good_structural
Q6P4R8::Q8NBZ0	Q6P4R8	Q8NBZ0	NFRKB	INO80E	0.4612	0.9746	0.9556	0.994	999	BIOGRID,STRING	BIOGRID,STRING	D,S,P	Nucleus	Nucleus	TRUE	present	present	none	NA	NA	NA	NA	NA	NA	NA	NA	FALSE	FALSE	relaxed	CPX-846	NFRKB	INO80E	INO80E::NFRKB	INO80E::NFRKB	302;302	INO80 chromatin remodeling complex;INO80 chromatin remodeling complex	1	present	Q6P4R8	Q8NBZ0	Q6P4R8::Q8NBZ0	Q6P4R8::Q8NBZ0	302	INO80 chromatin remodeling complex	present	present	0	1	1	1	1	4	4	Tier2	P80_good_structural
P10321::P43629	P10321	P43629	HLA-C	KIR3DL1	0.116	0.6646	0.637	0.6777	996	STRING	STRING	P	Cell membrane,Endoplasmic reticulum,Membrane,MHC I	Cell membrane,Membrane	TRUE	none	present	homolog	NA	NA	NA	NA	NA	NA	NA	NA	FALSE	FALSE	none	NA	HLA-C	KIR3DL1	HLA-C::KIR3DL1	HLA-C::KIR3DL1	NA	NA	NA	none	P10321	P43629	P10321::P43629	P10321::P43629	NA	NA	none	none	1	0	1	0	0	2	2	Tie3	low_conf
Q149N8::Q9C0K0	Q149N8	Q9C0K0	SHPRH	BCL11B	0.1443	0.8403	0.5894	0.89	381	none	BIOGRID,STRING	P	none	Nucleus	TRUE	present	present	none	NA	NA	NA	NA	NA	NA	NA	NA	FALSE	FALSE	none	NA	SHPRH	BCL11B	BCL11B::SHPRH	BCL11B::SHPRH	NA	NA	NA	none	Q149N8	Q9C0K0	Q149N8::Q9C0K0	Q149N8::Q9C0K0	NA	NA	none	none	0	0	1	1	0	2	2	Tie3	low_conf
A0A0B4J244::P0DP03	A0A0B4J244	P0DP03	TRAV3	IGHV3-30-5	0.998	0.0229	0.699	0.925	0	none	none	D	Cell membrane,Membrane,T cell receptor	Cell membrane,Immunoglobulin,Membrane,Secreted	TRUE	none	none	homolog	NA	NA	NA	NA	NA	NA	NA	NA	FALSE	FALSE	none	NA	TRAV3	IGHV3-30-5	IGHV3-30-5::TRAV3	IGHV3-30-5::TRAV3	NA	NA	NA	none	A0A0B4J244	P0DP03	A0A0B4J244::P0DP03	A0A0B4J244::P0DP03	NA	NA	none	none	1	0	0	0	0	1	1	Tier2	P80_good_coevol
P41221::Q8N475	P41221	Q8N475	WNT5A	FSTL5	0.327	0.971	0.712	0.8667	0	none	none	D	Extracellular matrix,Secreted	Secreted	TRUE	none	none	none	NA	NA	NA	NA	NA	NA	NA	NA	FALSE	FALSE	none	NA	WNT5A	FSTL5	FSTL5::WNT5A	FSTL5::WNT5A	NA	NA	NA	none	P41221	Q8N475	P41221::Q8N475	P41221::Q8N475	NA	NA	none	none	0	0	0	0	0	0	0	Tie3	low_conf
P31644::Q9UN88	P31644	Q9UN88	GABRA5	GABRQ	0.795	0.969	0.956	0.969	689	none	STRING	P	Cell membrane,Membrane,Postsynaptic cell membrane,Synapse	Cell membrane,Membrane,Postsynaptic cell membrane,Synapse	TRUE	none	present	homolog	NA	NA	NA	NA	NA	NA	NA	NA	FALSE	FALSE	none	NA	GABRA5	GABRQ	GABRA5::GABRQ	GABRA5::GABRQ	NA	NA	NA	none	P31644	Q9UN88	P31644::Q9UN88	P31644::Q9UN88	NA	NA	none	none	1	0	1	0	0	2	2	Tier2	P80_good_structural
P03905::P13073	P03905	P13073	MT-ND4	COX4I1	0.2832	0.00618	0.8423	0.03152	918	STRING	STRING	P	Membrane,Mitochondrion,Mitochondrion inner membrane	Membrane,Mitochondrion,Mitochondrion inner membrane	TRUE	none	present	none	NA	NA	NA	NA	NA	NA	NA	NA	FALSE	FALSE	none	NA	MT-ND4	COX4I1	COX4I1::MT-ND4	COX4I1::MT-ND4	NA	NA	NA	none	P03905	P13073	P03905::P13073	P03905::P13073	NA	NA	none	none	0	0	1	0	0	1	1	Tier2	P80_good_structural
Q02930::Q16649	Q02930	Q16649	CREB5	NFIL3	0.9155	0.01964	0.9507	0.03186	238	none	none	S	Nucleus	Nucleus	TRUE	none	none	none	NA	NA	NA	NA	NA	NA	NA	NA	FALSE	FALSE	none	NA	CREB5	NFIL3	CREB5::NFIL3	CREB5::NFIL3	NA	NA	NA	none	Q02930	Q16649	Q02930::Q16649	Q02930::Q16649	NA	NA	none	none	0	0	0	0	0	0	0	Tier1	P80_high_structural_and_coevol
P62072::Q9Y5J6	P62072	Q9Y5J6	TIMM10	TIMM10B	0.9995	1	0.998	1	999	STRING	BIOGRID,STRING	P	Membrane,Mitochondrion,Mitochondrion inner membrane	Membrane,Mitochondrion,Mitochondrion inner membrane	TRUE	present	present	exact	NA	NA	NA	NA	NA	NA	NA	NA	FALSE	FALSE	relaxed	CPX-6126;CPX-6124	TIMM10	TIMM10B	TIMM10::TIMM10B	TIMM10::TIMM10B	8556;8557;8556;8557	Small TIM chaperone complex (TIMM9, TIMM10, TIMM10B), mitochondrial;TIM22 holo-complex (AGK, TIMM9, TIMM10, TIMM10B, TIMM22, TIMM29), mitochondrial;Small TIM chaperone complex (TIMM9, TIMM10, TIMM10B), mitochondrial;TIM22 holo-complex (AGK, TIMM9, TIMM10, TIMM10B, TIMM22, TIMM29), mitochondrial	2	present	P62072	Q9Y5J6	P62072::Q9Y5J6	P62072::Q9Y5J6	8556;8557	Small TIM chaperone complex (TIMM9, TIMM10, TIMM10B), mitochondrial;TIM22 holo-complex (AGK, TIMM9, TIMM10, TIMM10B, TIMM22, TIMM29), mitochondrial	present	present	3	1	1	1	1	7	5	Tier1	P80_high_structural_and_coevol
O15550::Q9UQ13	O15550	Q9UQ13	KDM6A	SHOC2	0.2744	0.8516	0.398	0.5146	179	none	none	S	Nucleus	Cytoplasm,Nucleus	TRUE	none	none	none	NA	NA	NA	NA	NA	NA	NA	NA	FALSE	FALSE	none	NA	KDM6A	SHOC2	KDM6A::SHOC2	KDM6A::SHOC2	NA	NA	NA	none	O15550	Q9UQ13	O15550::Q9UQ13	O15550::Q9UQ13	NA	NA	none	none	0	0	0	0	0	0	0	Tie3	low_conf
Q04637::Q14549	Q04637	Q14549	EIF4G1	GBX1	0.33	0.973	0.9805	0.952	0	none	none	D	Cytoplasm,Nucleus	Nucleus	TRUE	none	none	none	NA	NA	NA	NA	NA	NA	NA	NA	FALSE	FALSE	none	NA	EIF4G1	GBX1	EIF4G1::GBX1	EIF4G1::GBX1	NA	NA	NA	none	Q04637	Q14549	Q04637::Q14549	Q04637::Q14549	NA	NA	none	none	0	0	0	0	0	0	0	Tier2	P80_good_structural
O15455::Q01201	O15455	Q01201	TLR3	RELB	0.8433	0.234	0.7993	0.5645	511	none	none	S	Endoplasmic reticulum,Endosome,Membrane	Cytoplasm,Cytoskeleton,Nucleus	TRUE	none	none	none	NA	NA	NA	NA	NA	NA	NA	NA	FALSE	FALSE	none	NA	TLR3	RELB	RELB::TLR3	RELB::TLR3	NA	NA	NA	none	O15455	Q01201	O15455::Q01201	O15455::Q01201	NA	NA	none	none	0	0	0	0	0	0	0	Tier2	P80_good_coevol
P55055::Q15596	P55055	Q15596	NR1H2	NCOA2	0.164	0.997	0.973	0.9966	975	STRING	STRING	P	Nucleus	Nucleus	TRUE	none	present	exact	NA	NA	NA	NA	NA	NA	NA	NA	FALSE	FALSE	none	NA	NR1H2	NCOA2	NCOA2::NR1H2	NCOA2::NR1H2	NA	NA	NA	none	P55055	Q15596	P55055::Q15596	P55055::Q15596	NA	NA	none	none	3	0	1	0	0	4	2	Tier2	P80_good_structural
Q8ND90::Q96PV4	Q8ND90	Q96PV4	PNMA1	PNMA5	0.1385	0.782	0.975	0.891	189	UNIPROT	BIOGRID,UNIPROT	P	Nucleus	none	TRUE	present	none	homolog	PNMA1	PNMA5	0.861	10.2	0.35	0.558	2	189	TRUE	TRUE	none	NA	PNMA1	PNMA5	PNMA1::PNMA5	PNMA1::PNMA5	NA	NA	NA	none	Q8ND90	Q96PV4	Q8ND90::Q96PV4	Q8ND90::Q96PV4	NA	NA	none	none	1	0	0	1	0	2	2	Tier1	both_prediction_sources
O94844::Q9Y566	O94844	Q9Y566	RHOBTB1	SHANK1	0.2034	0.785	0.5654	0.7744	322	none	STRING	P	none	Cytoplasm,Synapse	TRUE	none	present	homolog	NA	NA	NA	NA	NA	NA	NA	NA	FALSE	FALSE	none	NA	RHOBTB1	SHANK1	RHOBTB1::SHANK1	RHOBTB1::SHANK1	NA	NA	NA	none	O94844	Q9Y566	O94844::Q9Y566	O94844::Q9Y566	NA	NA	none	none	1	0	1	0	0	2	2	Tie3	low_conf
O94864::P49848	O94864	P49848	SUPT7L	TAF6	0.3396	0.02158	0.896	0.005623	952	STRING	STRING	P	Nucleus	Nucleus	TRUE	none	present	homolog	NA	NA	NA	NA	NA	NA	NA	NA	FALSE	FALSE	none	NA	SUPT7L	TAF6	SUPT7L::TAF6	SUPT7L::TAF6	NA	NA	NA	none	O94864	P49848	O94864::P49848	O94864::P49848	NA	NA	none	none	1	0	1	0	0	2	2	Tier2	P80_good_structural
P08123::P25940	P08123	P25940	COL1A2	COL5A3	0.2668	0.9033	0.8984	0.9478	930	STRING	STRING	P	Extracellular matrix,Secreted	Extracellular matrix,Secreted	TRUE	none	present	homolog	NA	NA	NA	NA	NA	NA	NA	NA	FALSE	FALSE	none	NA	COL1A2	COL5A3	COL1A2::COL5A3	COL1A2::COL5A3	NA	NA	NA	none	P08123	P25940	P08123::P25940	P08123::P25940	NA	NA	none	none	1	0	1	0	0	2	2	Tier2	P80_good_structural
P26440::P38117	P26440	P38117	IVD	ETFB	0.3394	0.889	0.9805	0.984	0	none	BIOGRID	D,P	Mitochondrion	Mitochondrion	TRUE	present	none	homolog	NA	NA	NA	NA	NA	NA	NA	NA	FALSE	FALSE	none	NA	IVD	ETFB	ETFB::IVD	ETFB::IVD	NA	NA	NA	none	P26440	P38117	P26440::P38117	P26440::P38117	NA	NA	none	none	1	0	0	1	0	2	2	Tier2	P80_good_structural
P60520::Q9NX55	P60520	Q9NX55	GABARAPL2	HYPK	0.727	0.1583	0.7344	0.748	390	none	BIOGRID,STRING	P	Cytoplasmic vesicle,Endoplasmic reticulum,Golgi apparatus,Membrane	Cytoplasm,Nucleus	TRUE	present	present	none	NA	NA	NA	NA	NA	NA	NA	NA	FALSE	FALSE	none	NA	GABARAPL2	HYPK	GABARAPL2::HYPK	GABARAPL2::HYPK	NA	NA	NA	none	P60520	Q9NX55	P60520::Q9NX55	P60520::Q9NX55	NA	NA	none	none	0	0	1	1	0	2	2	Tie3	low_conf
P60468::Q9NZ43	P60468	Q9NZ43	SEC61B	USE1	0.2051	0.806	0.93	0.8438	195	BIOGRID	BIOGRID	P	Endoplasmic reticulum,Membrane	Endoplasmic reticulum,Membrane	TRUE	present	none	none	NA	NA	NA	NA	NA	NA	NA	NA	FALSE	FALSE	none	NA	SEC61B	USE1	SEC61B::USE1	SEC61B::USE1	NA	NA	NA	none	P60468	Q9NZ43	P60468::Q9NZ43	P60468::Q9NZ43	NA	NA	none	none	0	0	0	1	0	1	1	Tier2	P80_good_structural
Q96QB1::Q9Y490	Q96QB1	Q9Y490	DLC1	TLN1	0.3926	0.879	0.956	0.8857	932	none	STRING	S,P	Cell junction,Cytoplasm,Membrane	Cell junction,Cell membrane,Cell projection,Cytoplasm,Cytoskeleton,Membrane	TRUE	none	present	none	NA	NA	NA	NA	NA	NA	NA	NA	FALSE	FALSE	none	NA	DLC1	TLN1	DLC1::TLN1	DLC1::TLN1	NA	NA	NA	none	Q96QB1	Q9Y490	Q96QB1::Q9Y490	Q96QB1::Q9Y490	NA	NA	none	none	0	0	1	0	0	1	1	Tier2	P80_good_structural
Q8IWL3::Q8N8L6	Q8IWL3	Q8N8L6	HSCB	ARL10	0.1875	0.8306	0.74	0.9727	308	none	BIOGRID,STRING	P	Cytoplasm,Mitochondrion	none	TRUE	present	present	none	NA	NA	NA	NA	NA	NA	NA	NA	FALSE	FALSE	none	NA	HSCB	ARL10	ARL10::HSCB	ARL10::HSCB	NA	NA	NA	none	Q8IWL3	Q8N8L6	Q8IWL3::Q8N8L6	Q8IWL3::Q8N8L6	NA	NA	none	none	0	0	1	1	0	2	2	Tie3	low_conf
Q8NCG5::Q9GZX3	Q8NCG5	Q9GZX3	CHST4	CHST6	0.988	0.997	0.9976	0.997	600	none	BIOGRID,STRING	P	Golgi apparatus,Membrane	Golgi apparatus,Membrane	TRUE	present	present	none	CHST4	CHST6	0.936	4.9	0.84	0.744	2	600	TRUE	TRUE	none	NA	CHST4	CHST6	CHST4::CHST6	CHST4::CHST6	NA	NA	NA	none	Q8NCG5	Q9GZX3	Q8NCG5::Q9GZX3	Q8NCG5::Q9GZX3	NA	NA	none	none	0	0	1	1	0	2	2	Tier1	both_prediction_sources
Q8WUA8::Q9UJW2	Q8WUA8	Q9UJW2	TSKU	TINAG	0.32	0.9043	0.393	0.894	0	none	none	D	Secreted	Basement membrane,Extracellular matrix,Secreted	TRUE	none	none	none	NA	NA	NA	NA	NA	NA	NA	NA	FALSE	FALSE	none	NA	TSKU	TINAG	TINAG::TSKU	TINAG::TSKU	NA	NA	NA	none	Q8WUA8	Q9UJW2	Q8WUA8::Q9UJW2	Q8WUA8::Q9UJW2	NA	NA	none	none	0	0	0	0	0	0	0	Tie3	low_conf
P07196::P17661	P07196	P17661	NEFL	DES	0.9707	0.00861	0.993	0.03665	758	BIOGRID,UNIPROT	STRING,BIOGRID,UNIPROT	P	Cell projection,Cytoplasm,Cytoskeleton,Intermediate filament	Cell membrane,Cytoplasm,Intermediate filament,Membrane,Nucleus	TRUE	present	present	homolog	NEFL	DES	0.992	1.5	0.32	0.768	3	758	TRUE	TRUE	none	NA	NEFL	DES	DES::NEFL	DES::NEFL	NA	NA	NA	none	P07196	P17661	P07196::P17661	P07196::P17661	NA	NA	none	none	1	0	1	1	0	3	3	Tier1	both_prediction_sources
Q969N2::Q9H490	Q969N2	Q9H490	PIGT	PIGU	0.9995	0.9995	1	0.9995	999	BIOGRID,STRING	BIOGRID,STRING	D,S,P	Endoplasmic reticulum,Membrane	Endoplasmic reticulum,Membrane	TRUE	present	present	exact	PIGT	PIGU	0.996	0.4	0.94	1	3	999	TRUE	TRUE	relaxed	CPX-6503	PIGT	PIGU	PIGT::PIGU	PIGT::PIGU	994;994	GAA1-GPI8-PIGT-PIG-PIGS complex;GAA1-GPI8-PIGT-PIG-PIGS complex	1	present	Q969N2	Q9H490	Q969N2::Q9H490	Q969N2::Q9H490	994	GAA1-GPI8-PIGT-PIG-PIGS complex	present	present	3	1	1	1	1	7	5	Tier1	both_prediction_sources
P07858::Q9NRD1	P07858	Q9NRD1	CTSB	FBXO6	0.05667	0.828	0.564	0.9736	0	none	BIOGRID	P	Cell membrane,Lysosome,Membrane,Secreted	Cytoplasm	TRUE	present	none	none	NA	NA	NA	NA	NA	NA	NA	NA	FALSE	FALSE	none	NA	CTSB	FBXO6	CTSB::FBXO6	CTSB::FBXO6	NA	NA	NA	none	P07858	Q9NRD1	P07858::Q9NRD1	P07858::Q9NRD1	NA	NA	none	none	0	0	0	1	0	1	1	Tie3	low_conf
Q96KQ7::Q9H9V9	Q96KQ7	Q9H9V9	EHMT2	JMJD4	0.2756	0.888	0.9443	0.9067	151	none	none	S	Chromosome,Nucleus	Cytoplasm	TRUE	none	none	none	NA	NA	NA	NA	NA	NA	NA	NA	FALSE	FALSE	none	NA	EHMT2	JMJD4	EHMT2::JMJD4	EHMT2::JMJD4	NA	NA	NA	none	Q96KQ7	Q9H9V9	Q96KQ7::Q9H9V9	Q96KQ7::Q9H9V9	NA	NA	none	none	0	0	0	0	0	0	0	Tier2	P80_good_structural
O75558::Q15833	O75558	Q15833	STX11	STXBP2	0.9644	0.9795	0.996	0.983	999	STRING,UNIPROT	BIOGRID,STRING,UNIPROT	U,S,P	Golgi apparatus,Membrane	none	TRUE	present	present	homolog	STX11	STXBP2	0.99	1.5	0.86	0.732	2	999	TRUE	TRUE	none	NA	STX11	STXBP2	STX11::STXBP2	STX11::STXBP2	NA	NA	NA	none	O75558	Q15833	O75558::Q15833	O75558::Q15833	NA	NA	none	none	1	0	1	1	0	3	3	Tier1	both_prediction_sources
Q86YW7::Q96T91	Q86YW7	Q96T91	GPHB5	GPHA2	1	1	1	1	999	STRING,UNIPROT	STRING,UNIPROT	D,S,P	Secreted	Secreted	TRUE	none	present	none	GPHB5	GPHA2	0.94	4.9	0.76	0.508	0	999	TRUE	TRUE	strict	CPX-7802	GPHB5	GPHA2	GPHA2::GPHB5	GPHA2::GPHB5	NA	NA	NA	none	Q86YW7	Q96T91	Q86YW7::Q96T91	Q86YW7::Q96T91	NA	NA	none	none	0	3	1	0	0	4	2	Tier1	both_prediction_sources
Q8WVS4::Q9NP97	Q8WVS4	Q9NP97	DYNC2I1	DYNLRB1	0.9756	0.01447	0.9824	0.1312	997	STRING	BIOGRID,STRING	D,S,P	Cell projection,Cilium,Cytoplasm,Cytoskeleton	Cytoplasm,Cytoskeleton,Dynein,Microtubule	TRUE	present	present	exact	DYNC2I1	DYNLRB1	0.877	9	0.94	0.532	1	997	TRUE	TRUE	relaxed	CPX-26357;CPX-26360;CPX-26361;CPX-26362	DYNC2I1	DYNLRB1	DYNC2I1::DYNLRB1	DYNC2I1::DYNLRB1	6236;6236	Dynein-2 complex, cytoplasmic;Dynein-2 complex, cytoplasmic	1	present	Q8WVS4	Q9NP97	Q8WVS4::Q9NP97	Q8WVS4::Q9NP97	6236	Dynein-2 complex, cytoplasmic	present	present	3	1	1	1	1	7	5	Tier1	both_prediction_sources
Q8IZD4::Q9NPI6	Q8IZD4	Q9NPI6	DCP1B	DCP1A	0.976	0.9946	0.9897	1	991	BIOGRID,STRING,UNIPROT	BIOGRID,STRING,UNIPROT	P	Cytoplasm,Nucleus	Cytoplasm,Nucleus	TRUE	present	present	homolog	DCP1B	DCP1A	0.874	9.6	0.22	0.877	13	991	TRUE	TRUE	none	NA	DCP1B	DCP1A	DCP1A::DCP1B	DCP1A::DCP1B	NA	NA	NA	none	Q8IZD4	Q9NPI6	Q8IZD4::Q9NPI6	Q8IZD4::Q9NPI6	NA	NA	none	none	1	0	1	1	0	3	3	Tier1	both_prediction_sources
C9JQL5::P04234	C9JQL5	P04234	none	CD3D	0.3787	0.976	0.6963	0.981	0	none	none	D	Membrane	Cell membrane,Membrane	TRUE	none	none	none	NA	NA	NA	NA	NA	NA	NA	NA	FALSE	FALSE	none	NA	NONE	CD3D	CD3D::none	CD3D::NONE	NA	NA	NA	none	C9JQL5	P04234	C9JQL5::P04234	C9JQL5::P04234	NA	NA	none	none	0	0	0	0	0	0	0	Tie3	low_conf
P61758::Q9UHV9	P61758	Q9UHV9	VBP1	PFDN2	1	0.9995	0.999	0.9995	999	BIOGRID,STRING,UNIPROT	BIOGRID,STRING,UNIPROT	D,S,P	Cytoplasm,Nucleus	Cytoplasm,Mitochondrion,Nucleus	TRUE	present	present	exact	VBP1	PFDN2	0.968	2.8000000000000003	0.6	0.778	9	999	TRUE	TRUE	relaxed	CPX-6149;CPX-25767	VBP1	PFDN2	PFDN2::VBP1	PFDN2::VBP1	112;112	Prefoldin complex;Prefoldin complex	1	present	P61758	Q9UHV9	P61758::Q9UHV9	P61758::Q9UHV9	112	Prefoldin complex	present	present	3	1	1	1	1	7	5	Tier1	both_prediction_sources
P11362::P19022	P11362	P19022	FGFR1	CDH2	0.1803	0.6895	0.809	0.808	946	BIOGRID,STRING	BIOGRID,STRING	P	Cell membrane,Cytoplasm,Cytoplasmic vesicle,Membrane,Nucleus	Cell junction,Cell membrane,Membrane	TRUE	present	present	none	NA	NA	NA	NA	NA	NA	NA	NA	FALSE	FALSE	none	NA	FGFR1	CDH2	CDH2::FGFR1	CDH2::FGFR1	NA	NA	NA	none	P11362	P19022	P11362::P19022	P11362::P19022	NA	NA	none	none	0	0	1	1	0	2	2	Tier2	P80_good_structural
P19397::Q01628	P19397	Q01628	CD53	IFITM3	0.4158	0.2036	0.876	0.414	233	UNIPROT	BIOGRID,UNIPROT	P	Cell junction,Cell membrane,Membrane	Cell membrane,Cytoplasm,Endosome,Lysosome,Membrane	TRUE	present	none	none	NA	NA	NA	NA	NA	NA	NA	NA	FALSE	FALSE	none	NA	CD53	IFITM3	CD53::IFITM3	CD53::IFITM3	NA	NA	NA	none	P19397	Q01628	P19397::Q01628	P19397::Q01628	NA	NA	none	none	0	0	0	1	0	1	1	Tier2	P80_good_structural
P46087::Q9Y221	P46087	Q9Y221	NOP2	NIP7	1	1	1	1	997	BIOGRID,STRING	BIOGRID,STRING	D,S,P	Nucleus	Nucleus	TRUE	present	present	exact	NOP2	NIP7	0.999	0.4	0.95	1	5	997	TRUE	TRUE	none	NA	NOP2	NIP7	NIP7::NOP2	NIP7::NOP2	NA	NA	NA	none	P46087	Q9Y221	P46087::Q9Y221	P46087::Q9Y221	NA	NA	none	none	3	0	1	1	0	5	3	Tier1	both_prediction_sources
P28067::P28906	P28067	P28906	HLA-DMA	CD34	0.9253	0.4578	0.769	0.489	227	none	none	S	Endosome,Lysosome,Membrane,MHC II	Membrane	TRUE	none	none	none	NA	NA	NA	NA	NA	NA	NA	NA	FALSE	FALSE	none	NA	HLA-DMA	CD34	CD34::HLA-DMA	CD34::HLA-DMA	NA	NA	NA	none	P28067	P28906	P28067::P28906	P28067::P28906	NA	NA	none	none	0	0	0	0	0	0	0	Tier2	P80_good_coevol
O15121::P35269	O15121	P35269	DEGS1	GTF2F1	0.561	0.717	0.8413	0.7476	166	none	BIOGRID,STRING	P	Endoplasmic reticulum,Membrane,Mitochondrion	Nucleus	TRUE	present	present	none	NA	NA	NA	NA	NA	NA	NA	NA	FALSE	FALSE	none	NA	DEGS1	GTF2F1	DEGS1::GTF2F1	DEGS1::GTF2F1	NA	NA	NA	none	O15121	P35269	O15121::P35269	O15121::P35269	NA	NA	none	none	0	0	1	1	0	2	2	Tier2	P80_good_structural
O94973::Q9Y6B7	O94973	Q9Y6B7	AP2A2	AP4B1	0.2537	0.01851	0.9937	0.03152	954	STRING	STRING	P	Cell membrane,Coated pit,Membrane	Golgi apparatus,Membrane	TRUE	none	present	homolog	NA	NA	NA	NA	NA	NA	NA	NA	FALSE	FALSE	none	NA	AP2A2	AP4B1	AP2A2::AP4B1	AP2A2::AP4B1	NA	NA	NA	none	O94973	Q9Y6B7	O94973::Q9Y6B7	O94973::Q9Y6B7	NA	NA	none	none	1	0	1	0	0	2	2	Tier2	P80_good_structural
Q86YV6::Q9HDC9	Q86YV6	Q9HDC9	MYLK4	APMAP	0.4866	0.10583	0.6167	0.1163	161	none	BIOGRID,STRING	P	none	Membrane	TRUE	present	present	none	NA	NA	NA	NA	NA	NA	NA	NA	FALSE	FALSE	none	NA	MYLK4	APMAP	APMAP::MYLK4	APMAP::MYLK4	NA	NA	NA	none	Q86YV6	Q9HDC9	Q86YV6::Q9HDC9	Q86YV6::Q9HDC9	NA	NA	none	none	0	0	1	1	0	2	2	Tie3	low_conf
P08779::Q6KB66	P08779	Q6KB66	KRT16	KRT80	0.9893	0.841	0.996	0.998	267	UNIPROT	BIOGRID,UNIPROT	P	Intermediate filament,Keratin	Intermediate filament,Keratin	TRUE	present	none	homolog	KRT16	KRT80	0.979	2.1	0.33	0.726	1	267	TRUE	TRUE	none	NA	KRT16	KRT80	KRT16::KRT80	KRT16::KRT80	NA	NA	NA	none	P08779	Q6KB66	P08779::Q6KB66	P08779::Q6KB66	NA	NA	none	none	1	0	0	1	0	2	2	Tier1	both_prediction_sources
Q9UMY4::Q9Y680	Q9UMY4	Q9Y680	SNX12	FKBP7	0.001939	0.8853	0.829	0.9727	194	UNIPROT	BIOGRID,STRING,UNIPROT	P	Membrane	Endoplasmic reticulum	TRUE	present	present	none	NA	NA	NA	NA	NA	NA	NA	NA	FALSE	FALSE	none	NA	SNX12	FKBP7	FKBP7::SNX12	FKBP7::SNX12	NA	NA	NA	none	Q9UMY4	Q9Y680	Q9UMY4::Q9Y680	Q9UMY4::Q9Y680	NA	NA	none	none	0	0	1	1	0	2	2	Tier2	P80_good_structural
O15504::Q8WUZ0	O15504	Q8WUZ0	NUP42	BCL7C	0.997	0	0.9473	0	0	none	none	U	Membrane,Nuclear pore complex,Nucleus	none	TRUE	none	none	none	NA	NA	NA	NA	NA	NA	NA	NA	FALSE	FALSE	none	NA	NUP42	BCL7C	BCL7C::NUP42	BCL7C::NUP42	NA	NA	NA	none	O15504	Q8WUZ0	O15504::Q8WUZ0	O15504::Q8WUZ0	NA	NA	none	none	0	0	0	0	0	0	0	Tier1	P80_high_structural_and_coevol
O60941::O75145	O60941	O75145	DTNB	PPFIA3	0.2617	0.9766	0.821	0.923	229	none	none	S	Cell membrane,Cell projection,Cytoplasm,Membrane,Nucleus,Synapse	Cytoplasm,Cytoplasmic vesicle	TRUE	none	none	none	NA	NA	NA	NA	NA	NA	NA	NA	FALSE	FALSE	none	NA	DTNB	PPFIA3	DTNB::PPFIA3	DTNB::PPFIA3	NA	NA	NA	none	O60941	O75145	O60941::O75145	O60941::O75145	NA	NA	none	none	0	0	0	0	0	0	0	Tier2	P80_good_structural
P30203::P43250	P30203	P43250	CD6	GRK6	0.1688	0.953	0.697	0.8857	0	none	BIOGRID	P	Cell membrane,Membrane,Secreted	Membrane	TRUE	present	none	none	NA	NA	NA	NA	NA	NA	NA	NA	FALSE	FALSE	none	NA	CD6	GRK6	CD6::GRK6	CD6::GRK6	NA	NA	NA	none	P30203	P43250	P30203::P43250	P30203::P43250	NA	NA	none	none	0	0	0	1	0	1	1	Tie3	low_conf
O60763::Q9BRL7	O60763	Q9BRL7	USO1	SEC22C	0.3032	0.996	0.995	0.9946	665	none	STRING	D,S,P	Cytoplasm,Golgi apparatus,Membrane	Endoplasmic reticulum,Membrane	TRUE	none	present	none	NA	NA	NA	NA	NA	NA	NA	NA	FALSE	FALSE	none	NA	USO1	SEC22C	SEC22C::USO1	SEC22C::USO1	NA	NA	NA	none	O60763	Q9BRL7	O60763::Q9BRL7	O60763::Q9BRL7	NA	NA	none	none	0	0	1	0	0	1	1	Tier2	P80_good_structural
O60741::Q9Y3Q4	O60741	Q9Y3Q4	HCN1	HCN4	0.797	0.944	0.9395	0.9727	904	BIOGRID,STRING	BIOGRID,STRING	P	Cell membrane,Membrane	Cell membrane,Membrane	TRUE	present	present	homolog	HCN1	HCN4	0.976	2.1	0.55	0.7	4	904	TRUE	TRUE	none	NA	HCN1	HCN4	HCN1::HCN4	HCN1::HCN4	8685;8685	HCN1-HCN4 complex;HCN1-HCN4 complex	1	present	O60741	Q9Y3Q4	O60741::Q9Y3Q4	O60741::Q9Y3Q4	8685	HCN1-HCN4 complex	present	present	1	0	1	1	1	4	4	Tier1	both_prediction_sources
Q8N6K0::Q9BXN2	Q8N6K0	Q9BXN2	TEX29	CLEC7A	0.461	0.4697	0.8022	0.558	0	UNIPROT	BIOGRID,UNIPROT	P	Membrane	Cell membrane,Cytoplasm,Membrane	TRUE	present	none	none	NA	NA	NA	NA	NA	NA	NA	NA	FALSE	FALSE	none	NA	TEX29	CLEC7A	CLEC7A::TEX29	CLEC7A::TEX29	NA	NA	NA	none	Q8N6K0	Q9BXN2	Q8N6K0::Q9BXN2	Q8N6K0::Q9BXN2	NA	NA	none	none	0	0	0	1	0	1	1	Tier2	P80_good_structural
O14715::Q8NFH3	O14715	Q8NFH3	RGPD8	NUP43	0.2397	0.978	0.9116	0.985	0	none	BIOGRID	P	none	Centromere,Chromosome,Kinetochore,Nuclear pore complex,Nucleus	TRUE	present	none	none	NA	NA	NA	NA	NA	NA	NA	NA	FALSE	FALSE	none	NA	RGPD8	NUP43	NUP43::RGPD8	NUP43::RGPD8	NA	NA	NA	none	O14715	Q8NFH3	O14715::Q8NFH3	O14715::Q8NFH3	NA	NA	none	none	0	0	0	1	0	1	1	Tier2	P80_good_structural
O95476::Q8N9A8	O95476	Q8N9A8	CTDNEP1	CNEP1R1	0.997	0.9995	0.9995	1	0	UNIPROT	BIOGRID,UNIPROT	P	Endoplasmic reticulum,Membrane,Nucleus	Cytoplasm,Membrane,Nucleus	TRUE	present	none	none	CTDNEP1	CNEP1R1	0.996	0.4	0.88	0.74	1	994	TRUE	TRUE	none	NA	CTDNEP1	CNEP1R1	CNEP1R1::CTDNEP1	CNEP1R1::CTDNEP1	NA	NA	NA	none	O95476	Q8N9A8	O95476::Q8N9A8	O95476::Q8N9A8	NA	NA	none	none	0	0	0	1	0	1	1	Tier1	both_prediction_sources
P08514::P26010	P08514	P26010	ITGA2B	ITGB7	0.2878	1	1	1	706	none	STRING	S,P	Membrane	Cell membrane,Membrane	TRUE	none	present	homolog	ITGA2B	ITGB7	0.882	9	0.78	0.182	0	706	TRUE	TRUE	none	NA	ITGA2B	ITGB7	ITGA2B::ITGB7	ITGA2B::ITGB7	NA	NA	NA	none	P08514	P26010	P08514::P26010	P08514::P26010	NA	NA	none	none	1	0	1	0	0	2	2	Tier1	both_prediction_sources
Q9H237::Q9H7V2	Q9H237	Q9H7V2	PORCN	SYNDIG1	0.8765	0.2465	0.6143	0.446	256	none	none	S	Endoplasmic reticulum,Membrane	Cell membrane,Cell projection,Endosome,Membrane,Postsynaptic cell membrane,Synapse	TRUE	none	none	none	NA	NA	NA	NA	NA	NA	NA	NA	FALSE	FALSE	none	NA	PORCN	SYNDIG1	PORCN::SYNDIG1	PORCN::SYNDIG1	NA	NA	NA	none	Q9H237	Q9H7V2	Q9H237::Q9H7V2	Q9H237::Q9H7V2	NA	NA	none	none	0	0	0	0	0	0	0	Tier2	P80_good_coevol
A0A075B7F1::B9A064	A0A075B7F1	B9A064	IGHV3OR16-8	IGLL5	0.1381	0.8574	0.987	0.998	834	none	STRING	P	Immunoglobulin,Membrane	Secreted	TRUE	none	present	homolog	NA	NA	NA	NA	NA	NA	NA	NA	FALSE	FALSE	none	NA	IGHV3OR16-8	IGLL5	IGHV3OR16-8::IGLL5	IGHV3OR16-8::IGLL5	NA	NA	NA	none	A0A075B7F1	B9A064	A0A075B7F1::B9A064	A0A075B7F1::B9A064	NA	NA	none	none	1	0	1	0	0	2	2	Tier2	P80_good_structural
O95428::P21912	O95428	P21912	PAPLN	SDHB	0.6416	0.1401	0.7695	0.332	167	none	BIOGRID,STRING	P	Secreted	Membrane,Mitochondrion,Mitochondrion inner membrane	TRUE	present	present	none	NA	NA	NA	NA	NA	NA	NA	NA	FALSE	FALSE	none	NA	PAPLN	SDHB	PAPLN::SDHB	PAPLN::SDHB	NA	NA	NA	none	O95428	P21912	O95428::P21912	O95428::P21912	NA	NA	none	none	0	0	1	1	0	2	2	Tie3	low_conf
Q6NUI6::Q8N475	Q6NUI6	Q8N475	CHADL	FSTL5	0.833	0.02963	0.8926	0.4722	176	none	none	S	Extracellular matrix,Secreted	Secreted	TRUE	none	none	homolog	NA	NA	NA	NA	NA	NA	NA	NA	FALSE	FALSE	none	NA	CHADL	FSTL5	CHADL::FSTL5	CHADL::FSTL5	NA	NA	NA	none	Q6NUI6	Q8N475	Q6NUI6::Q8N475	Q6NUI6::Q8N475	NA	NA	none	none	1	0	0	0	0	1	1	Tier2	P80_good_structural
O60238::P60520	O60238	P60520	BNIP3L	GABARAPL2	6.12e-4	0.4915	0.9194	0.754	999	BIOGRID,STRING,UNIPROT	BIOGRID,STRING,UNIPROT	P	Endoplasmic reticulum,Membrane,Mitochondrion,Mitochondrion outer membrane,Nucleus	Cytoplasmic vesicle,Endoplasmic reticulum,Golgi apparatus,Membrane	TRUE	present	present	none	NA	NA	NA	NA	NA	NA	NA	NA	FALSE	FALSE	none	NA	BNIP3L	GABARAPL2	BNIP3L::GABARAPL2	BNIP3L::GABARAPL2	NA	NA	NA	none	O60238	P60520	O60238::P60520	O60238::P60520	NA	NA	none	none	0	0	1	1	0	2	2	Tier2	P80_good_structural
P52298::Q9BXP5	P52298	Q9BXP5	NCBP2	SRRT	0.1139	0.939	0.6914	0.916	999	BIOGRID,STRING	BIOGRID,STRING	P	Cytoplasm,Nucleus	Cytoplasm,Nucleus	TRUE	present	present	exact	NA	NA	NA	NA	NA	NA	NA	NA	FALSE	FALSE	none	NA	NCBP2	SRRT	NCBP2::SRRT	NCBP2::SRRT	8372;8391;8372;8391	Spliceosome, A complex;Spliceosome, E complex;Spliceosome, A complex;Spliceosome, E complex	2	present	P52298	Q9BXP5	P52298::Q9BXP5	P52298::Q9BXP5	8372;8391	Spliceosome, A complex;Spliceosome, E complex	present	present	3	0	1	1	1	6	4	Tie3	low_conf
Q15375::Q5TGI4	Q15375	Q5TGI4	EPHA7	SAMD5	0.8447	0.869	0.932	0.8335	394	none	STRING	P	Cell membrane,Membrane	Cytoplasm	TRUE	none	present	homolog	NA	NA	NA	NA	NA	NA	NA	NA	FALSE	FALSE	none	NA	EPHA7	SAMD5	EPHA7::SAMD5	EPHA7::SAMD5	NA	NA	NA	none	Q15375	Q5TGI4	Q15375::Q5TGI4	Q15375::Q5TGI4	NA	NA	none	none	1	0	1	0	0	2	2	Tier2	P80_good_structural
Q05397::Q92859	Q05397	Q92859	PTK2	NEO1	0.2588	0.5444	0.995	0.4421	981	BIOGRID	STRING,BIOGRID	P	Cell junction,Cell membrane,Cell projection,Cytoplasm,Cytoskeleton,Membrane,Nucleus	Cell membrane,Membrane	TRUE	present	present	homolog	NA	NA	NA	NA	NA	NA	NA	NA	FALSE	FALSE	none	NA	PTK2	NEO1	NEO1::PTK2	NEO1::PTK2	NA	NA	NA	none	Q05397	Q92859	Q05397::Q92859	Q05397::Q92859	NA	NA	none	none	1	0	1	1	0	3	3	Tier2	P80_good_structural
Q9H0H0::Q9UL03	Q9H0H0	Q9UL03	INTS2	INTS6	0.8657	0.992	0.995	0.9976	999	BIOGRID,STRING	BIOGRID,STRING	S,P	Cytoplasm,Membrane,Nucleus	Nucleus	TRUE	present	present	exact	INTS2	INTS6	0.998	0.4	0.68	0.717	2	999	TRUE	TRUE	relaxed	CPX-6441;CPX-26393	INTS2	INTS6	INTS2::INTS6	INTS2::INTS6	1153;1154;1155;1153;1154;1155	Integrator complex;DSS1 complex;Integrator-RNAPII complex;Integrator complex;DSS1 complex;Integrator-RNAPII complex	3	present	Q9H0H0	Q9UL03	Q9H0H0::Q9UL03	Q9H0H0::Q9UL03	1153;1154;1155	Integrator complex;DSS1 complex;Integrator-RNAPII complex	present	present	3	1	1	1	1	7	5	Tier1	both_prediction_sources
Q96CM3::Q9HD33	Q96CM3	Q9HD33	RPUSD4	MRPL47	0.802	0.02281	0.7397	0.0474	725	none	BIOGRID,STRING	P	Cytoplasm,Mitochondrion,Nucleus	Mitochondrion	TRUE	present	present	none	NA	NA	NA	NA	NA	NA	NA	NA	FALSE	FALSE	none	NA	RPUSD4	MRPL47	MRPL47::RPUSD4	MRPL47::RPUSD4	NA	NA	NA	none	Q96CM3	Q9HD33	Q96CM3::Q9HD33	Q96CM3::Q9HD33	NA	NA	none	none	0	0	1	1	0	2	2	Tier2	P80_good_coevol
P21675::Q58F21	P21675	Q58F21	TAF1	BRDT	0.2722	0.9165	0.982	0.937	657	none	STRING	P	Nucleus	Nucleus	TRUE	none	present	homolog	NA	NA	NA	NA	NA	NA	NA	NA	FALSE	FALSE	none	NA	TAF1	BRDT	BRDT::TAF1	BRDT::TAF1	NA	NA	NA	none	P21675	Q58F21	P21675::Q58F21	P21675::Q58F21	NA	NA	none	none	1	0	1	0	0	2	2	Tier2	P80_good_structural
Q86TM6::Q9Y385	Q86TM6	Q9Y385	SYVN1	UBE2J1	0.7065	0.9917	0.9814	0.9897	977	BIOGRID,UNIPROT	STRING,BIOGRID,UNIPROT	D,S,P	Endoplasmic reticulum,Membrane	Endoplasmic reticulum,Membrane	TRUE	present	present	homolog	SYVN1	UBE2J1	0.885	8.5	0.56	0.712	7	977	TRUE	TRUE	none	NA	SYVN1	UBE2J1	SYVN1::UBE2J1	SYVN1::UBE2J1	6859;6859	HRD1 complex;HRD1 complex	1	present	Q86TM6	Q9Y385	Q86TM6::Q9Y385	Q86TM6::Q9Y385	6859	HRD1 complex	present	present	1	0	1	1	1	4	4	Tier1	both_prediction_sources
O00303::P60228	O00303	P60228	EIF3F	EIF3E	0.939	0.9316	0.7925	0.979	999	BIOGRID,STRING	BIOGRID,STRING	D,S,P	Cytoplasm	Cytoplasm,Nucleus	TRUE	present	present	exact	NA	NA	NA	NA	NA	NA	NA	NA	FALSE	FALSE	relaxed	CPX-6036	EIF3F	EIF3E	EIF3E::EIF3F	EIF3E::EIF3F	742;1097;742;1097	eIF3 complex (EIF3S6, EIF3S5, EIF3S4, EIF3S3, EIF3S6IP, EIF3S2, EIF3S9, EIF3S12, EIF3S10, EIF3S8, EIF3S1, EIF3S7);eIF3 complex (EIF3S6, EIF3S5, EIF3S4, EIF3S3, EIF3S6IP, EIF3S2, EIF3S9, EIF3S12, EIF3S10, EIF3S8, EIF3S1, EIF3S7, PCID1);eIF3 complex (EIF3S6, EIF3S5, EIF3S4, EIF3S3, EIF3S6IP, EIF3S2, EIF3S9, EIF3S12, EIF3S10, EIF3S8, EIF3S1, EIF3S7);eIF3 complex (EIF3S6, EIF3S5, EIF3S4, EIF3S3, EIF3S6IP, EIF3S2, EIF3S9, EIF3S12, EIF3S10, EIF3S8, EIF3S1, EIF3S7, PCID1)	2	present	O00303	P60228	O00303::P60228	O00303::P60228	742;1097	eIF3 complex (EIF3S6, EIF3S5, EIF3S4, EIF3S3, EIF3S6IP, EIF3S2, EIF3S9, EIF3S12, EIF3S10, EIF3S8, EIF3S1, EIF3S7);eIF3 complex (EIF3S6, EIF3S5, EIF3S4, EIF3S3, EIF3S6IP, EIF3S2, EIF3S9, EIF3S12, EIF3S10, EIF3S8, EIF3S1, EIF3S7, PCID1)	present	present	3	1	1	1	1	7	5	Tier2	P80_good_coevol
Q99622::Q9ULJ7	Q99622	Q9ULJ7	C12orf57	ANKRD50	0.1766	0.9995	0.997	0.9995	994	STRING	BIOGRID,STRING	P	Cytoplasm	Endosome	TRUE	present	present	none	C12orf57	ANKRD50	0.903	7.8	0.86	0.386	1	994	TRUE	TRUE	none	NA	C12ORF57	ANKRD50	ANKRD50::C12orf57	ANKRD50::C12ORF57	NA	NA	NA	none	Q99622	Q9ULJ7	Q99622::Q9ULJ7	Q99622::Q9ULJ7	NA	NA	none	none	0	0	1	1	0	2	2	Tier1	both_prediction_sources
O00213::P05067	O00213	P05067	APBB1	APP	0.1597	0.9995	0.9917	0.9995	999	BIOGRID,STRING,UNIPROT	BIOGRID,STRING,UNIPROT	P	Cell membrane,Cell projection,Cytoplasm,Membrane,Nucleus	Amyloid,Cell membrane,Cell projection,Coated pit,Cytoplasm,Cytoplasmic vesicle,Endoplasmic reticulum,Endosome,Golgi apparatus,Membrane,Nucleus,Secreted	TRUE	present	present	exact	NA	NA	NA	NA	NA	NA	NA	NA	FALSE	FALSE	none	NA	APBB1	APP	APBB1::APP	APBB1::APP	143;7577;9036;143;7577;9036	APBB1-APP695-LRP1 complex;APBB1-APP-KAT5 complex;APBB1-APP(AICD) complex;APBB1-APP695-LRP1 complex;APBB1-APP-KAT5 complex;APBB1-APP(AICD) complex	3	present	O00213	P05067	O00213::P05067	O00213::P05067	143;7577;9036	APBB1-APP695-LRP1 complex;APBB1-APP-KAT5 complex;APBB1-APP(AICD) complex	present	present	3	0	1	1	1	6	4	Tier2	P80_good_structural
O75528::Q86TJ2	O75528	Q86TJ2	TADA3	TADA2B	0.9937	1	0.9995	1	999	BIOGRID,STRING	BIOGRID,STRING	D,S,P	Nucleus	Nucleus	TRUE	present	present	none	TADA3	TADA2B	1	0.4	0.49	0.832	6	999	TRUE	TRUE	relaxed	CPX-900;CPX-6802	TADA3	TADA2B	TADA2B::TADA3	TADA2B::TADA3	6641;6643;6664;6641;6643;6664	USP22-SAGA complex;SAGA complex, GCN5-linked;STAGA complex, SPT3-linked;USP22-SAGA complex;SAGA complex, GCN5-linked;STAGA complex, SPT3-linked	3	present	O75528	Q86TJ2	O75528::Q86TJ2	O75528::Q86TJ2	6641;6643;6664	USP22-SAGA complex;SAGA complex, GCN5-linked;STAGA complex, SPT3-linked	present	present	0	1	1	1	1	4	4	Tier1	both_prediction_sources
O43715::Q96N28	O43715	Q96N28	TRIAP1	PRELID3A	0.999	0.9863	0.9995	0.9976	961	STRING	BIOGRID,STRING	D,S,P	Mitochondrion	Mitochondrion	TRUE	present	present	exact	TRIAP1	PRELID3A	0.923	6.6000000000000005	0.82	0.694	3	961	TRUE	TRUE	none	NA	TRIAP1	PRELID3A	PRELID3A::TRIAP1	PRELID3A::TRIAP1	NA	NA	NA	none	O43715	Q96N28	O43715::Q96N28	O43715::Q96N28	NA	NA	none	none	3	0	1	1	0	5	3	Tier1	both_prediction_sources
O43815::Q14BN4	O43815	Q14BN4	STRN	SLMAP	0.304	0.0127	0.9116	0.01982	978	BIOGRID,STRING	BIOGRID,STRING	P	Cell projection,Cytoplasm,Membrane,Synapse	Cell membrane,Cytoplasm,Cytoskeleton,Membrane	TRUE	present	present	none	NA	NA	NA	NA	NA	NA	NA	NA	FALSE	FALSE	none	NA	STRN	SLMAP	SLMAP::STRN	SLMAP::STRN	NA	NA	NA	none	O43815	Q14BN4	O43815::Q14BN4	O43815::Q14BN4	NA	NA	none	none	0	0	1	1	0	2	2	Tier2	P80_good_structural
P15884::Q15784	P15884	Q15784	TCF4	NEUROD2	1	0.01929	1	1	0	none	none	D	Nucleus	Nucleus	TRUE	none	none	homolog	NA	NA	NA	NA	NA	NA	NA	NA	FALSE	FALSE	none	NA	TCF4	NEUROD2	NEUROD2::TCF4	NEUROD2::TCF4	NA	NA	NA	none	P15884	Q15784	P15884::Q15784	P15884::Q15784	NA	NA	none	none	1	0	0	0	0	1	1	Tier1	P80_high_structural_and_coevol
P48165::Q9NTQ9	P48165	Q9NTQ9	GJA8	GJB4	0.1462	0.796	0.768	0.89	752	STRING	STRING	P	Cell junction,Cell membrane,Gap junction,Membrane	Cell junction,Cell membrane,Gap junction,Membrane	TRUE	none	present	homolog	NA	NA	NA	NA	NA	NA	NA	NA	FALSE	FALSE	none	NA	GJA8	GJB4	GJA8::GJB4	GJA8::GJB4	NA	NA	NA	none	P48165	Q9NTQ9	P48165::Q9NTQ9	P48165::Q9NTQ9	NA	NA	none	none	1	0	1	0	0	2	2	Tie3	low_conf
Q16543::Q8WXX5	Q16543	Q8WXX5	CDC37	DNAJC9	0.6836	0.04062	0.7124	0.1375	910	STRING	STRING	P	Cytoplasm	Cell membrane,Cytoplasm,Membrane,Nucleus	TRUE	none	present	none	NA	NA	NA	NA	NA	NA	NA	NA	FALSE	FALSE	none	NA	CDC37	DNAJC9	CDC37::DNAJC9	CDC37::DNAJC9	NA	NA	NA	none	Q16543	Q8WXX5	Q16543::Q8WXX5	Q16543::Q8WXX5	NA	NA	none	none	0	0	1	0	0	1	1	Tie3	low_conf
Q6RI45::Q8WWQ0	Q6RI45	Q8WWQ0	BRWD3	PHIP	0.5864	0.992	0.994	0.9946	552	none	BIOGRID,STRING	P	none	Nucleus	TRUE	present	present	homolog	NA	NA	NA	NA	NA	NA	NA	NA	FALSE	FALSE	none	NA	BRWD3	PHIP	BRWD3::PHIP	BRWD3::PHIP	NA	NA	NA	none	Q6RI45	Q8WWQ0	Q6RI45::Q8WWQ0	Q6RI45::Q8WWQ0	NA	NA	none	none	1	0	1	1	0	3	3	Tier2	P80_good_structural
P33151::Q99569	P33151	Q99569	CDH5	PKP4	0.1628	0.9873	0.9966	0.8984	755	BIOGRID	STRING,BIOGRID	P	Cell junction,Cell membrane,Membrane	Cell junction,Cell membrane,Cytoplasm,Cytoskeleton,Membrane	TRUE	present	present	homolog	NA	NA	NA	NA	NA	NA	NA	NA	FALSE	FALSE	none	NA	CDH5	PKP4	CDH5::PKP4	CDH5::PKP4	NA	NA	NA	none	P33151	Q99569	P33151::Q99569	P33151::Q99569	NA	NA	none	none	1	0	1	1	0	3	3	Tier2	P80_good_structural
Q6UXN9::Q9Y6X6	Q6UXN9	Q9Y6X6	WDR82	MYO16	0.3005	0.926	0.952	0.9966	182	none	none	S	Chromosome,Nucleus	Cytoplasm	TRUE	none	none	none	NA	NA	NA	NA	NA	NA	NA	NA	FALSE	FALSE	none	NA	WDR82	MYO16	MYO16::WDR82	MYO16::WDR82	NA	NA	NA	none	Q6UXN9	Q9Y6X6	Q6UXN9::Q9Y6X6	Q6UXN9::Q9Y6X6	NA	NA	none	none	0	0	0	0	0	0	0	Tier2	P80_good_structural
Q8TER5::Q9UBB4	Q8TER5	Q9UBB4	ARHGEF40	ATXN10	0.394	0.808	0.805	0.8726	175	none	none	S	Cytoplasm	Cytoplasm	TRUE	none	none	none	NA	NA	NA	NA	NA	NA	NA	NA	FALSE	FALSE	none	NA	ARHGEF40	ATXN10	ARHGEF40::ATXN10	ARHGEF40::ATXN10	NA	NA	NA	none	Q8TER5	Q9UBB4	Q8TER5::Q9UBB4	Q8TER5::Q9UBB4	NA	NA	none	none	0	0	0	0	0	0	0	Tier2	P80_good_structural
A5PLL7::Q9P2D0	A5PLL7	Q9P2D0	PEDS1	IBTK	0.3738	0.8877	0.7935	0.9585	0	none	none	D	Endoplasmic reticulum,Membrane	Cytoplasm,Membrane,Nucleus	TRUE	none	none	none	NA	NA	NA	NA	NA	NA	NA	NA	FALSE	FALSE	none	NA	PEDS1	IBTK	IBTK::PEDS1	IBTK::PEDS1	NA	NA	NA	none	A5PLL7	Q9P2D0	A5PLL7::Q9P2D0	A5PLL7::Q9P2D0	NA	NA	none	none	0	0	0	0	0	0	0	Tie3	low_conf
P29320::P54764	P29320	P54764	EPHA3	EPHA4	0.398	0.8525	0.9214	0.945	835	BIOGRID,STRING	BIOGRID,STRING	P	Cell membrane,Membrane,Secreted	Cell junction,Cell membrane,Cell projection,Endosome,Membrane,Postsynaptic cell membrane,Synapse	TRUE	present	present	homolog	EPHA3	EPHA4	0.877	9	0.41	0.828	2	835	TRUE	TRUE	none	NA	EPHA3	EPHA4	EPHA3::EPHA4	EPHA3::EPHA4	NA	NA	NA	none	P29320	P54764	P29320::P54764	P29320::P54764	NA	NA	none	none	1	0	1	1	0	3	3	Tier1	both_prediction_sources
Q00059::Q8N6N2	Q00059	Q8N6N2	TFAM	TTC9B	0.3706	0.897	0.2429	0.927	151	none	none	S	Mitochondrion,Mitochondrion nucleoid	none	TRUE	none	none	none	NA	NA	NA	NA	NA	NA	NA	NA	FALSE	FALSE	none	NA	TFAM	TTC9B	TFAM::TTC9B	TFAM::TTC9B	NA	NA	NA	none	Q00059	Q8N6N2	Q00059::Q8N6N2	Q00059::Q8N6N2	NA	NA	none	none	0	0	0	0	0	0	0	Tie3	low_conf
A2RU67::P18031	A2RU67	P18031	FAM234B	PTPN1	0.38	0.883	0.776	0.8667	216	none	BIOGRID,STRING	S,P	Cytoplasm,Cytoskeleton,Golgi apparatus,Membrane	Endoplasmic reticulum,Membrane	TRUE	present	present	none	NA	NA	NA	NA	NA	NA	NA	NA	FALSE	FALSE	none	NA	FAM234B	PTPN1	FAM234B::PTPN1	FAM234B::PTPN1	NA	NA	NA	none	A2RU67	P18031	A2RU67::P18031	A2RU67::P18031	NA	NA	none	none	0	0	1	1	0	2	2	Tie3	low_conf
Q9NX40::Q9Y680	Q9NX40	Q9Y680	OCIAD1	FKBP7	0.474	0.02238	0.6265	0.512	0	UNIPROT	BIOGRID,UNIPROT	P	Endosome	Endoplasmic reticulum	TRUE	present	none	none	NA	NA	NA	NA	NA	NA	NA	NA	FALSE	FALSE	none	NA	OCIAD1	FKBP7	FKBP7::OCIAD1	FKBP7::OCIAD1	NA	NA	NA	none	Q9NX40	Q9Y680	Q9NX40::Q9Y680	Q9NX40::Q9Y680	NA	NA	none	none	0	0	0	1	0	1	1	Tie3	low_conf
Q96D96::Q9H3U5	Q96D96	Q9H3U5	HVCN1	MFSD1	0.6304	0.8765	0.7944	0.908	0	none	none	D	Cell membrane,Cell projection,Cilium,Cytoplasmic vesicle,Flagellum,Membrane	Lysosome,Membrane	TRUE	none	none	none	NA	NA	NA	NA	NA	NA	NA	NA	FALSE	FALSE	none	NA	HVCN1	MFSD1	HVCN1::MFSD1	HVCN1::MFSD1	NA	NA	NA	none	Q96D96	Q9H3U5	Q96D96::Q9H3U5	Q96D96::Q9H3U5	NA	NA	none	none	0	0	0	0	0	0	0	Tie3	low_conf
P62269::Q504Q3	P62269	Q504Q3	RPS18	PAN2	0.1411	0.8926	0.5522	0.881	0	none	BIOGRID	P	Cytoplasm	Cytoplasm,Nucleus	TRUE	present	none	none	NA	NA	NA	NA	NA	NA	NA	NA	FALSE	FALSE	none	NA	RPS18	PAN2	PAN2::RPS18	PAN2::RPS18	NA	NA	NA	none	P62269	Q504Q3	P62269::Q504Q3	P62269::Q504Q3	NA	NA	none	none	0	0	0	1	0	1	1	Tie3	low_conf
P13051::Q8N3J3	P13051	Q8N3J3	UNG	HROB	0.979	0.04654	0.844	0.05405	0	none	none	D	Mitochondrion,Nucleus	Chromosome,Nucleus	TRUE	none	none	none	NA	NA	NA	NA	NA	NA	NA	NA	FALSE	FALSE	none	NA	UNG	HROB	HROB::UNG	HROB::UNG	NA	NA	NA	none	P13051	Q8N3J3	P13051::Q8N3J3	P13051::Q8N3J3	NA	NA	none	none	0	0	0	0	0	0	0	Tier2	P80_good_structural
O43684::P48643	O43684	P48643	BUB3	CCT5	0.3503	0.01694	0.6646	0.0338	568	BIOGRID	STRING,BIOGRID	P	Centromere,Chromosome,Kinetochore,Nucleus	Cytoplasm,Cytoskeleton	TRUE	present	present	homolog	NA	NA	NA	NA	NA	NA	NA	NA	FALSE	FALSE	none	NA	BUB3	CCT5	BUB3::CCT5	BUB3::CCT5	NA	NA	NA	none	O43684	P48643	O43684::P48643	O43684::P48643	NA	NA	none	none	1	0	1	1	0	3	3	Tie3	low_conf
Q00403::Q9Y5B0	Q00403	Q9Y5B0	GTF2B	CTDP1	0.4849	0.4749	0.982	0.8	950	STRING	BIOGRID,STRING	P	Chromosome,Nucleus	Cytoplasm,Cytoskeleton,Nucleus	TRUE	present	present	none	NA	NA	NA	NA	NA	NA	NA	NA	FALSE	FALSE	none	NA	GTF2B	CTDP1	CTDP1::GTF2B	CTDP1::GTF2B	2685;2685	RNA polymerase II (RNAPII);RNA polymerase II (RNAPII)	1	present	Q00403	Q9Y5B0	Q00403::Q9Y5B0	Q00403::Q9Y5B0	2685	RNA polymerase II (RNAPII)	present	present	0	0	1	1	1	3	3	Tier2	P80_good_structural
O15068::P15153	O15068	P15153	MCF2L	RAC2	0.32	0.999	1	0.9956	152	none	none	D,S	Cell membrane,Cytoplasm,Membrane	Cytoplasm	TRUE	none	none	homolog	NA	NA	NA	NA	NA	NA	NA	NA	FALSE	FALSE	none	NA	MCF2L	RAC2	MCF2L::RAC2	MCF2L::RAC2	NA	NA	NA	none	O15068	P15153	O15068::P15153	O15068::P15153	NA	NA	none	none	1	0	0	0	0	1	1	Tier2	P80_good_structural
P54710::Q13113	P54710	Q13113	FXYD2	PDZK1IP1	0.6035	0.8794	0.9834	0.964	195	none	none	S	Membrane	Membrane	TRUE	none	none	none	NA	NA	NA	NA	NA	NA	NA	NA	FALSE	FALSE	none	NA	FXYD2	PDZK1IP1	FXYD2::PDZK1IP1	FXYD2::PDZK1IP1	NA	NA	NA	none	P54710	Q13113	P54710::Q13113	P54710::Q13113	NA	NA	none	none	0	0	0	0	0	0	0	Tier2	P80_good_structural
O43709::Q5JTH9	O43709	Q5JTH9	BUD23	RRP12	0.9966	0.998	0.995	0.999	950	STRING	STRING	D,S,P	Cytoplasm,Nucleus	Membrane,Nucleus	TRUE	none	present	exact	BUD23	RRP12	0.916	6.6000000000000005	0.71	1	0	950	TRUE	TRUE	none	NA	BUD23	RRP12	BUD23::RRP12	BUD23::RRP12	NA	NA	NA	none	O43709	Q5JTH9	O43709::Q5JTH9	O43709::Q5JTH9	NA	NA	none	none	3	0	1	0	0	4	2	Tier1	both_prediction_sources
Q01201::Q04864	Q01201	Q04864	RELB	REL	0.9883	0.999	0.996	0.999	998	BIOGRID,STRING	BIOGRID,STRING	P	Cytoplasm,Cytoskeleton,Nucleus	Nucleus	TRUE	present	present	homolog	RELB	REL	0.919	6.6000000000000005	0.52	0.8	4	998	TRUE	TRUE	none	NA	RELB	REL	REL::RELB	REL::RELB	2084;5193;5232;2084;5193;5232	NFKB1-NFKB2-REL-RELA-RELB complex;TNFalpha-NFkappa B signaling complex;NFKB1-NFKB2-REL-RELA-RELB complex;TNFalpha-NFkappa B signaling complex	3	present	Q01201	Q04864	Q01201::Q04864	Q01201::Q04864	2084;5193;5232	NFKB1-NFKB2-REL-RELA-RELB complex;TNFalpha-NFkappa B signaling complex	present	present	1	0	1	1	1	4	4	Tier1	both_prediction_sources
Q15776::Q3MJ62	Q15776	Q3MJ62	ZKSCAN8	ZSCAN23	0.1561	0.996	0.9995	0.999	407	none	BIOGRID,STRING	P	Nucleus	Nucleus	TRUE	present	present	homolog	ZKSCAN8	ZSCAN23	0.97	2.8000000000000003	0.35	0.504	1	407	TRUE	TRUE	none	NA	ZKSCAN8	ZSCAN23	ZKSCAN8::ZSCAN23	ZKSCAN8::ZSCAN23	NA	NA	NA	none	Q15776	Q3MJ62	Q15776::Q3MJ62	Q15776::Q3MJ62	NA	NA	none	none	1	0	1	1	0	3	3	Tier1	both_prediction_sources
P04075::P05062	P04075	P05062	ALDOA	ALDOB	0.457	1	0.95	1	436	BIOGRID	STRING,BIOGRID	P	Cytoplasm	Cytoplasm,Cytoskeleton	TRUE	present	present	homolog	ALDOA	ALDOB	0.894	8.5	0.81	0.746	3	706	TRUE	TRUE	none	NA	ALDOA	ALDOB	ALDOA::ALDOB	ALDOA::ALDOB	NA	NA	NA	none	P04075	P05062	P04075::P05062	P04075::P05062	NA	NA	none	none	1	0	1	1	0	3	3	Tier1	both_prediction_sources
Q68CP9::Q86U86	Q68CP9	Q86U86	ARID2	PBRM1	0.314	0.1554	0.78	0.2344	999	BIOGRID,STRING,UNIPROT	BIOGRID,STRING,UNIPROT	P	Nucleus	Nucleus	TRUE	present	present	exact	NA	NA	NA	NA	NA	NA	NA	NA	FALSE	FALSE	relaxed	CPX-1196;CPX-1199	ARID2	PBRM1	ARID2::PBRM1	ARID2::PBRM1	149;554;1238;7975;7978;8391;149;554;1238;7975;7978;8391	PBAF complex (Polybromo- and BAF containing complex);PBAF complex;Spliceosome, E complex;PBAF complex (Polybromo- and BAF containing complex);PBAF complex;Spliceosome, E complex	6	present	Q68CP9	Q86U86	Q68CP9::Q86U86	Q68CP9::Q86U86	149;554;1238;7975;7978;8391	PBAF complex (Polybromo- and BAF containing complex);PBAF complex;Spliceosome, E complex	present	present	3	1	1	1	1	7	5	Tie3	low_conf
P52799::P54764	P52799	P54764	EFNB2	EPHA4	0.999	0.994	0.9966	0.9956	999	STRING,UNIPROT	STRING,UNIPROT	S,P	Cell junction,Cell membrane,Membrane	Cell junction,Cell membrane,Cell projection,Endosome,Membrane,Postsynaptic cell membrane,Synapse	TRUE	none	present	exact	NA	NA	NA	NA	NA	NA	NA	NA	FALSE	FALSE	none	NA	EFNB2	EPHA4	EFNB2::EPHA4	EFNB2::EPHA4	NA	NA	NA	none	P52799	P54764	P52799::P54764	P52799::P54764	NA	NA	none	none	3	0	1	0	0	4	2	Tier1	P80_high_structural_and_coevol
P60484::P63208	P60484	P63208	PTEN	SKP1	0.02435	0.7646	0.4211	0.8525	623	BIOGRID	STRING,BIOGRID	P	Cell projection,Cytoplasm,Nucleus,Secreted,Synapse	none	TRUE	present	present	none	NA	NA	NA	NA	NA	NA	NA	NA	FALSE	FALSE	none	NA	PTEN	SKP1	PTEN::SKP1	PTEN::SKP1	NA	NA	NA	none	P60484	P63208	P60484::P63208	P60484::P63208	NA	NA	none	none	0	0	1	1	0	2	2	Tie3	low_conf
O60902::Q9Y3C5	O60902	Q9Y3C5	SHOX2	RNF11	0.4375	0.4597	0.834	0.8945	0	UNIPROT	UNIPROT	P	Nucleus	Cytoplasm,Endosome,Nucleus	TRUE	none	none	none	NA	NA	NA	NA	NA	NA	NA	NA	FALSE	FALSE	none	NA	SHOX2	RNF11	RNF11::SHOX2	RNF11::SHOX2	NA	NA	NA	none	O60902	Q9Y3C5	O60902::Q9Y3C5	O60902::Q9Y3C5	NA	NA	none	none	0	0	0	0	0	0	0	Tier2	P80_good_structural
Q9NR55::Q9ULX9	Q9NR55	Q9ULX9	BATF3	MAFF	0.4197	0.02005	0.997	0.0755	443	UNIPROT	BIOGRID,STRING,UNIPROT	P	Nucleus	Nucleus	TRUE	present	present	none	NA	NA	NA	NA	NA	NA	NA	NA	FALSE	FALSE	strict	CPX-7103	BATF3	MAFF	BATF3::MAFF	BATF3::MAFF	NA	NA	NA	none	Q9NR55	Q9ULX9	Q9NR55::Q9ULX9	Q9NR55::Q9ULX9	NA	NA	none	none	0	3	1	1	0	5	3	Tier2	P80_good_structural
P24385::P42771	P24385	P42771	CCND1	CDKN2A	0.599	0.01062	0.3745	0.771	998	none	STRING	P	Cytoplasm,Membrane,Nucleus	Cytoplasm,Nucleus	TRUE	none	present	none	NA	NA	NA	NA	NA	NA	NA	NA	FALSE	FALSE	none	NA	CCND1	CDKN2A	CCND1::CDKN2A	CCND1::CDKN2A	NA	NA	NA	none	P24385	P42771	P24385::P42771	P24385::P42771	NA	NA	none	none	0	0	1	0	0	1	1	Tie3	low_conf
Q92599::Q9UHD8	Q92599	Q9UHD8	SEPTIN8	SEPTIN9	0.9995	0.9927	0.998	0.9976	866	BIOGRID,STRING	BIOGRID,STRING	P	Cell projection,Cytoplasm,Cytoplasmic vesicle,Cytoskeleton,Membrane,Synapse	Cytoplasm,Cytoskeleton	TRUE	present	present	homolog	SEPTIN8	SEPTIN9	0.995	0.4	0.62	0.783	3	866	TRUE	TRUE	none	NA	SEPTIN8	SEPTIN9	SEPTIN8::SEPTIN9	SEPTIN8::SEPTIN9	NA	NA	NA	none	Q92599	Q9UHD8	Q92599::Q9UHD8	Q92599::Q9UHD8	NA	NA	none	none	1	0	1	1	0	3	3	Tier1	both_prediction_sources
O95166::Q3MII6	O95166	Q3MII6	GABARAP	TBC1D25	0.4434	0.9243	0.983	0.945	918	BIOGRID,STRING	BIOGRID,STRING	D,S,P	Cytoplasm,Cytoplasmic vesicle,Cytoskeleton,Golgi apparatus,Membrane,Microtubule	Cytoplasm,Cytoplasmic vesicle	TRUE	present	present	none	NA	NA	NA	NA	NA	NA	NA	NA	FALSE	FALSE	none	NA	GABARAP	TBC1D25	GABARAP::TBC1D25	GABARAP::TBC1D25	NA	NA	NA	none	O95166	Q3MII6	O95166::Q3MII6	O95166::Q3MII6	NA	NA	none	none	0	0	1	1	0	2	2	Tier2	P80_good_structural
O15031::Q92854	O15031	Q92854	PLXNB2	SEMA4D	0.2087	0.9683	0.9976	0.9863	999	STRING	STRING	P	Cell membrane,Membrane	Cell membrane,Membrane	TRUE	none	present	homolog	NA	NA	NA	NA	NA	NA	NA	NA	FALSE	FALSE	none	NA	PLXNB2	SEMA4D	PLXNB2::SEMA4D	PLXNB2::SEMA4D	NA	NA	NA	none	O15031	Q92854	O15031::Q92854	O15031::Q92854	NA	NA	none	none	1	0	1	0	0	2	2	Tier2	P80_good_structural
P09603::P17813	P09603	P17813	CSF1	ENG	0.278	0.943	0.648	0.9346	364	none	none	S	Cell membrane,Membrane,Secreted	Cell membrane,Membrane	TRUE	none	none	none	NA	NA	NA	NA	NA	NA	NA	NA	FALSE	FALSE	none	NA	CSF1	ENG	CSF1::ENG	CSF1::ENG	NA	NA	NA	none	P09603	P17813	P09603::P17813	P09603::P17813	NA	NA	none	none	0	0	0	0	0	0	0	Tie3	low_conf
P80370::Q96QD8	P80370	Q96QD8	DLK1	SLC38A2	0.5264	0.826	0.4907	0.803	253	none	BIOGRID,STRING	P	Cytoplasm,Membrane	Cell membrane,Membrane	TRUE	present	present	none	NA	NA	NA	NA	NA	NA	NA	NA	FALSE	FALSE	none	NA	DLK1	SLC38A2	DLK1::SLC38A2	DLK1::SLC38A2	NA	NA	NA	none	P80370	Q96QD8	P80370::Q96QD8	P80370::Q96QD8	NA	NA	none	none	0	0	1	1	0	2	2	Tie3	low_conf
Q13702::Q9NSN8	Q13702	Q9NSN8	RAPSN	SNTG1	0.2588	0.807	0.4573	0.838	185	none	none	S	Cell membrane,Cytoplasm,Cytoskeleton,Membrane,Postsynaptic cell membrane,Synapse	Cytoplasm,Cytoskeleton,Nucleus	TRUE	none	none	none	NA	NA	NA	NA	NA	NA	NA	NA	FALSE	FALSE	none	NA	RAPSN	SNTG1	RAPSN::SNTG1	RAPSN::SNTG1	NA	NA	NA	none	Q13702	Q9NSN8	Q13702::Q9NSN8	Q13702::Q9NSN8	NA	NA	none	none	0	0	0	0	0	0	0	Tie3	low_conf
Q9NP61::Q9Y678	Q9NP61	Q9Y678	ARFGAP3	COPG1	0.9863	0.827	0.9966	0.8306	800	STRING	STRING	S,P	Cytoplasm,Golgi apparatus,Membrane	Cytoplasm,Cytoplasmic vesicle,Golgi apparatus,Membrane	TRUE	none	present	none	NA	NA	NA	NA	NA	NA	NA	NA	FALSE	FALSE	none	NA	ARFGAP3	COPG1	ARFGAP3::COPG1	ARFGAP3::COPG1	NA	NA	NA	none	Q9NP61	Q9Y678	Q9NP61::Q9Y678	Q9NP61::Q9Y678	NA	NA	none	none	0	0	1	0	0	1	1	Tier1	P80_high_structural_and_coevol
P02741::P02743	P02741	P02743	CRP	APCS	0.961	0.994	0.9595	0.995	907	none	BIOGRID,STRING	P	Secreted	Amyloid,Secreted	TRUE	present	present	homolog	CRP	APCS	0.951	4.3	0.83	0.78	1	907	TRUE	TRUE	none	NA	CRP	APCS	APCS::CRP	APCS::CRP	NA	NA	NA	none	P02741	P02743	P02741::P02743	P02741::P02743	NA	NA	none	none	1	0	1	1	0	3	3	Tier1	both_prediction_sources
Q12770::Q9Y5U4	Q12770	Q9Y5U4	SCAP	INSIG2	0.156	0.5444	0.9956	0.712	999	BIOGRID,STRING	BIOGRID,STRING	P	Cytoplasmic vesicle,Endoplasmic reticulum,Golgi apparatus,Membrane	Endoplasmic reticulum,Membrane	TRUE	present	present	exact	NA	NA	NA	NA	NA	NA	NA	NA	FALSE	FALSE	none	NA	SCAP	INSIG2	INSIG2::SCAP	INSIG2::SCAP	NA	NA	NA	none	Q12770	Q9Y5U4	Q12770::Q9Y5U4	Q12770::Q9Y5U4	NA	NA	none	none	3	0	1	1	0	5	3	Tier2	P80_good_structural
P0C7M3::Q6UW10	P0C7M3	Q6UW10	SFTA3	SFTA2	0.719	0.99	0.879	0.8823	649	none	none	S	Cytoplasm,Secreted	Cytoplasmic vesicle,Golgi apparatus,Secreted	TRUE	none	none	none	NA	NA	NA	NA	NA	NA	NA	NA	FALSE	FALSE	none	NA	SFTA3	SFTA2	SFTA2::SFTA3	SFTA2::SFTA3	NA	NA	NA	none	P0C7M3	Q6UW10	P0C7M3::Q6UW10	P0C7M3::Q6UW10	NA	NA	none	none	0	0	0	0	0	0	0	Tier2	P80_good_structural
P03897::P15954	P03897	P15954	MT-ND3	COX7C	0.2976	0.1338	0.7783	0	871	STRING	STRING	P	Membrane,Mitochondrion,Mitochondrion inner membrane	Membrane,Mitochondrion,Mitochondrion inner membrane	TRUE	none	present	none	NA	NA	NA	NA	NA	NA	NA	NA	FALSE	FALSE	none	NA	MT-ND3	COX7C	COX7C::MT-ND3	COX7C::MT-ND3	NA	NA	NA	none	P03897	P15954	P03897::P15954	P03897::P15954	NA	NA	none	none	0	0	1	0	0	1	1	Tie3	low_conf
Q9H3N1::Q9NZ53	Q9H3N1	Q9NZ53	TMX1	PODXL2	0.767	0.5806	0.9717	0.601	202	none	BIOGRID,STRING	P	Endoplasmic reticulum,Membrane,Mitochondrion,Secreted	Membrane	TRUE	present	present	none	NA	NA	NA	NA	NA	NA	NA	NA	FALSE	FALSE	none	NA	TMX1	PODXL2	PODXL2::TMX1	PODXL2::TMX1	NA	NA	NA	none	Q9H3N1	Q9NZ53	Q9H3N1::Q9NZ53	Q9H3N1::Q9NZ53	NA	NA	none	none	0	0	1	1	0	2	2	Tier2	P80_good_structural
P50226::Q6IMI6	P50226	Q6IMI6	SULT1A2	SULT1C3	0.6113	0.9995	0.998	0.9995	636	none	STRING	P	Cytoplasm	Cytoplasm	TRUE	none	present	homolog	NA	NA	NA	NA	NA	NA	NA	NA	FALSE	FALSE	none	NA	SULT1A2	SULT1C3	SULT1A2::SULT1C3	SULT1A2::SULT1C3	NA	NA	NA	none	P50226	Q6IMI6	P50226::Q6IMI6	P50226::Q6IMI6	NA	NA	none	none	1	0	1	0	0	2	2	Tier2	P80_good_structural
O60938::Q16674	O60938	Q16674	KERA	MIA	0.9946	0.2273	0.4155	0.9453	0	none	none	D	Extracellular matrix,Secreted	Secreted	TRUE	none	none	none	NA	NA	NA	NA	NA	NA	NA	NA	FALSE	FALSE	none	NA	KERA	MIA	KERA::MIA	KERA::MIA	NA	NA	NA	none	O60938	Q16674	O60938::Q16674	O60938::Q16674	NA	NA	none	none	0	0	0	0	0	0	0	Tier2	P80_good_coevol
P57086::Q8NF99	P57086	Q8NF99	SCAND1	ZNF397	0.0581	0.9966	1	0.9956	837	BIOGRID,UNIPROT	STRING,BIOGRID,UNIPROT	P	Nucleus	Cytoplasm,Nucleus	TRUE	present	present	homolog	SCAND1	ZNF397	0.96	3.5999999999999996	0.45	0.584	5	837	TRUE	TRUE	none	NA	SCAND1	ZNF397	SCAND1::ZNF397	SCAND1::ZNF397	NA	NA	NA	none	P57086	Q8NF99	P57086::Q8NF99	P57086::Q8NF99	NA	NA	none	none	1	0	1	1	0	3	3	Tier1	both_prediction_sources
Q8N5A5::Q9UQF2	Q8N5A5	Q9UQF2	ZGPAT	MAPK8IP1	0.369	0.9673	0.572	0.272	0	none	none	D	Nucleus	Cytoplasm,Endoplasmic reticulum,Membrane,Mitochondrion,Nucleus	TRUE	none	none	none	NA	NA	NA	NA	NA	NA	NA	NA	FALSE	FALSE	none	NA	ZGPAT	MAPK8IP1	MAPK8IP1::ZGPAT	MAPK8IP1::ZGPAT	NA	NA	NA	none	Q8N5A5	Q9UQF2	Q8N5A5::Q9UQF2	Q8N5A5::Q9UQF2	NA	NA	none	none	0	0	0	0	0	0	0	Tie3	low_conf
Q969E8::Q9BR61	Q969E8	Q9BR61	TSR2	ACBD6	0.3352	0.8613	0.518	0.877	173	none	none	S	none	Cytoplasm	TRUE	none	none	none	NA	NA	NA	NA	NA	NA	NA	NA	FALSE	FALSE	none	NA	TSR2	ACBD6	ACBD6::TSR2	ACBD6::TSR2	NA	NA	NA	none	Q969E8	Q9BR61	Q969E8::Q9BR61	Q969E8::Q9BR61	NA	NA	none	none	0	0	0	0	0	0	0	Tie3	low_conf
Q5R3F8::Q8IY49	Q5R3F8	Q8IY49	ELFN2	MMD2	0.2957	0.9204	0.5854	0.9297	151	none	none	S	Membrane	Golgi apparatus,Membrane	TRUE	none	none	none	NA	NA	NA	NA	NA	NA	NA	NA	FALSE	FALSE	none	NA	ELFN2	MMD2	ELFN2::MMD2	ELFN2::MMD2	NA	NA	NA	none	Q5R3F8	Q8IY49	Q5R3F8::Q8IY49	Q5R3F8::Q8IY49	NA	NA	none	none	0	0	0	0	0	0	0	Tie3	low_conf
A0A075B6K2::P0DP06	A0A075B6K2	P0DP06	IGLV3-12	IGHV4-30-4	0.7603	0.8823	0.479	0.9116	0	none	none	D	Cell membrane,Immunoglobulin,Membrane,Secreted	Cell membrane,Immunoglobulin,Membrane,Secreted	TRUE	none	none	homolog	NA	NA	NA	NA	NA	NA	NA	NA	FALSE	FALSE	none	NA	IGLV3-12	IGHV4-30-4	IGHV4-30-4::IGLV3-12	IGHV4-30-4::IGLV3-12	NA	NA	NA	none	A0A075B6K2	P0DP06	A0A075B6K2::P0DP06	A0A075B6K2::P0DP06	NA	NA	none	none	1	0	0	0	0	1	1	Tie3	low_conf
O95644::Q96S59	O95644	Q96S59	NFATC1	RANBP9	0.1564	0.874	0.8022	0.8833	166	none	BIOGRID,STRING	P	Cytoplasm,Nucleus	Cell membrane,Cytoplasm,Membrane,Nucleus	TRUE	present	present	none	NA	NA	NA	NA	NA	NA	NA	NA	FALSE	FALSE	none	NA	NFATC1	RANBP9	NFATC1::RANBP9	NFATC1::RANBP9	NA	NA	NA	none	O95644	Q96S59	O95644::Q96S59	O95644::Q96S59	NA	NA	none	none	0	0	1	1	0	2	2	Tier2	P80_good_structural
P12544::Q16552	P12544	Q16552	GZMA	IL17A	0.833	0.733	0.9717	0.7324	509	none	none	S	Secreted	Secreted	TRUE	none	none	none	NA	NA	NA	NA	NA	NA	NA	NA	FALSE	FALSE	none	NA	GZMA	IL17A	GZMA::IL17A	GZMA::IL17A	NA	NA	NA	none	P12544	Q16552	P12544::Q16552	P12544::Q16552	NA	NA	none	none	0	0	0	0	0	0	0	Tier2	P80_good_structural
O75916::Q6ZS82	O75916	Q6ZS82	RGS9	RGS9BP	0.11194	0.9995	1	1	995	STRING	BIOGRID,STRING	P	Membrane	Membrane	TRUE	present	present	none	RGS9	RGS9BP	0.941	4.9	0.78	0.6	1	995	TRUE	TRUE	none	NA	RGS9	RGS9BP	RGS9::RGS9BP	RGS9::RGS9BP	NA	NA	NA	none	O75916	Q6ZS82	O75916::Q6ZS82	O75916::Q6ZS82	NA	NA	none	none	0	0	1	1	0	2	2	Tier1	both_prediction_sources
P51668::Q9Y4X5	P51668	Q9Y4X5	UBE2D1	ARIH1	0.06866	0.917	0.978	0.9263	920	BIOGRID	STRING,BIOGRID	P	Cytoplasm	Cytoplasm,Nucleus	TRUE	present	present	homolog	UBE2D1	ARIH1	0.871	9.6	0.85	0.606	4	582	TRUE	TRUE	none	NA	UBE2D1	ARIH1	ARIH1::UBE2D1	ARIH1::UBE2D1	NA	NA	NA	none	P51668	Q9Y4X5	P51668::Q9Y4X5	P51668::Q9Y4X5	NA	NA	none	none	1	0	1	1	0	3	3	Tier1	both_prediction_sources
A0A075B6S5::A0A0B4J1V6	A0A075B6S5	A0A0B4J1V6	IGKV1-27	IGHV3-73	0.919	0.9165	0.87	0.9497	0	none	none	D	Cell membrane,Immunoglobulin,Membrane,Secreted	Cell membrane,Immunoglobulin,Membrane,Secreted	TRUE	none	none	homolog	NA	NA	NA	NA	NA	NA	NA	NA	FALSE	FALSE	none	NA	IGKV1-27	IGHV3-73	IGHV3-73::IGKV1-27	IGHV3-73::IGKV1-27	NA	NA	NA	none	A0A075B6S5	A0A0B4J1V6	A0A075B6S5::A0A0B4J1V6	A0A075B6S5::A0A0B4J1V6	NA	NA	none	none	1	0	0	0	0	1	1	Tier2	P80_good_structural
Q02543::Q71UM5	Q02543	Q71UM5	RPL18A	RPS27L	0.7637	0	0.6694	0.02142	999	STRING	STRING	P	Cytoplasm	none	TRUE	none	present	none	NA	NA	NA	NA	NA	NA	NA	NA	FALSE	FALSE	none	NA	RPL18A	RPS27L	RPL18A::RPS27L	RPL18A::RPS27L	NA	NA	NA	none	Q02543	Q71UM5	Q02543::Q71UM5	Q02543::Q71UM5	NA	NA	none	none	0	0	1	0	0	1	1	Tie3	low_conf
Q16819::Q9H4B8	Q16819	Q9H4B8	MEP1A	DPEP3	0.2534	0.89	0.8154	0.944	224	none	none	S	Membrane	Membrane	TRUE	none	none	none	NA	NA	NA	NA	NA	NA	NA	NA	FALSE	FALSE	none	NA	MEP1A	DPEP3	DPEP3::MEP1A	DPEP3::MEP1A	NA	NA	NA	none	Q16819	Q9H4B8	Q16819::Q9H4B8	Q16819::Q9H4B8	NA	NA	none	none	0	0	0	0	0	0	0	Tier2	P80_good_structural
P62750::Q59GN2	P62750	Q59GN2	RPL23A	RPL39P5	0.9365	0.9985	0.944	0.999	0	none	none	U	Cytoplasm,Nucleus	none	TRUE	none	none	none	NA	NA	NA	NA	NA	NA	NA	NA	FALSE	FALSE	none	NA	RPL23A	RPL39P5	RPL23A::RPL39P5	RPL23A::RPL39P5	NA	NA	NA	none	P62750	Q59GN2	P62750::Q59GN2	P62750::Q59GN2	NA	NA	none	none	0	0	0	0	0	0	0	Tier1	P80_high_structural_and_coevol
Q6P4F2::Q9Y536	Q6P4F2	Q9Y536	FDX2	PPIAL4A	0.9834	0.1483	0.829	0.3425	252	none	none	S	Mitochondrion	Cytoplasm	TRUE	none	none	none	NA	NA	NA	NA	NA	NA	NA	NA	FALSE	FALSE	none	NA	FDX2	PPIAL4A	FDX2::PPIAL4A	FDX2::PPIAL4A	NA	NA	NA	none	Q6P4F2	Q9Y536	Q6P4F2::Q9Y536	Q6P4F2::Q9Y536	NA	NA	none	none	0	0	0	0	0	0	0	Tier2	P80_good_structural
Q96RV3::Q9P055	Q96RV3	Q9P055	PCNX1	JKAMP	0.5664	0.9956	0.993	0.995	0	none	none	D	Membrane	Endoplasmic reticulum,Membrane	TRUE	none	none	none	NA	NA	NA	NA	NA	NA	NA	NA	FALSE	FALSE	none	NA	PCNX1	JKAMP	JKAMP::PCNX1	JKAMP::PCNX1	NA	NA	NA	none	Q96RV3	Q9P055	Q96RV3::Q9P055	Q96RV3::Q9P055	NA	NA	none	none	0	0	0	0	0	0	0	Tier2	P80_good_structural
Q9UHJ3::Q9Y468	Q9UHJ3	Q9Y468	SFMBT1	L3MBTL1	0.6074	0.9463	0.8486	0.945	529	none	STRING	P	Nucleus	Nucleus	TRUE	none	present	homolog	NA	NA	NA	NA	NA	NA	NA	NA	FALSE	FALSE	none	NA	SFMBT1	L3MBTL1	L3MBTL1::SFMBT1	L3MBTL1::SFMBT1	NA	NA	NA	none	Q9UHJ3	Q9Y468	Q9UHJ3::Q9Y468	Q9UHJ3::Q9Y468	NA	NA	none	none	1	0	1	0	0	2	2	Tier2	P80_good_structural
P01135::Q9NZ53	P01135	Q9NZ53	TGFA	PODXL2	0.422	0.8623	0.774	0.823	0	none	BIOGRID	P	Cell membrane,Membrane,Secreted	Membrane	TRUE	present	none	none	NA	NA	NA	NA	NA	NA	NA	NA	FALSE	FALSE	none	NA	TGFA	PODXL2	PODXL2::TGFA	PODXL2::TGFA	NA	NA	NA	none	P01135	Q9NZ53	P01135::Q9NZ53	P01135::Q9NZ53	NA	NA	none	none	0	0	0	1	0	1	1	Tie3	low_conf
Q96N21::Q9Y6B7	Q96N21	Q9Y6B7	TEPSIN	AP4B1	0.588	0.9604	0.871	0.977	0	BIOGRID,UNIPROT	BIOGRID,UNIPROT	P	Cytoplasm,Cytoplasmic vesicle,Golgi apparatus,Membrane	Golgi apparatus,Membrane	TRUE	present	none	none	NA	NA	NA	NA	NA	NA	NA	NA	FALSE	FALSE	none	NA	TEPSIN	AP4B1	AP4B1::TEPSIN	AP4B1::TEPSIN	NA	NA	NA	none	Q96N21	Q9Y6B7	Q96N21::Q9Y6B7	Q96N21::Q9Y6B7	NA	NA	none	none	0	0	0	1	0	1	1	Tier2	P80_good_structural
P04626::P46940	P04626	P46940	ERBB2	IQGAP1	0.2615	0.2732	0.803	0.824	796	STRING,UNIPROT	STRING,UNIPROT	P	Cell membrane,Cell projection,Cytoplasm,Endosome,Membrane,Nucleus	Cell membrane,Cytoplasm,Membrane,Nucleus	TRUE	none	present	none	NA	NA	NA	NA	NA	NA	NA	NA	FALSE	FALSE	none	NA	ERBB2	IQGAP1	ERBB2::IQGAP1	ERBB2::IQGAP1	NA	NA	NA	none	P04626	P46940	P04626::P46940	P04626::P46940	NA	NA	none	none	0	0	1	0	0	1	1	Tier2	P80_good_structural
P62424::P62917	P62424	P62917	RPL7A	RPL8	0.702	0.0541	0.8423	0.565	999	BIOGRID,STRING	BIOGRID,STRING	P	Cytoplasm	Cytoplasm	TRUE	present	present	exact	NA	NA	NA	NA	NA	NA	NA	NA	FALSE	FALSE	relaxed	CPX-5183;CPX-7664;CPX-7665	RPL7A	RPL8	RPL7A::RPL8	RPL7A::RPL8	306;308;3055;306;308;3055	Ribosome, cytoplasmic;60S ribosomal subunit, cytoplasmic;Nop56p-associated pre-rRNA complex;Ribosome, cytoplasmic;60S ribosomal subunit, cytoplasmic;Nop56p-associated pre-rRNA complex	3	present	P62424	P62917	P62424::P62917	P62424::P62917	306;308;3055	Ribosome, cytoplasmic;60S ribosomal subunit, cytoplasmic;Nop56p-associated pre-rRNA complex	present	present	3	1	1	1	1	7	5	Tier2	P80_good_structural
O15131::Q8WUJ0	O15131	Q8WUJ0	KPNA5	STYX	0.6016	0.964	0.9937	0.946	0	none	none	D	Cytoplasm	Cytoplasm,Nucleus	TRUE	none	none	none	NA	NA	NA	NA	NA	NA	NA	NA	FALSE	FALSE	none	NA	KPNA5	STYX	KPNA5::STYX	KPNA5::STYX	NA	NA	NA	none	O15131	Q8WUJ0	O15131::Q8WUJ0	O15131::Q8WUJ0	NA	NA	none	none	0	0	0	0	0	0	0	Tier2	P80_good_structural
P08729::P35908	P08729	P35908	KRT7	KRT2	0.9663	0.02744	0.955	0.03305	442	none	STRING	P	Cytoplasm,Intermediate filament,Keratin	Cytoplasm,Intermediate filament,Keratin	TRUE	none	present	homolog	NA	NA	NA	NA	NA	NA	NA	NA	FALSE	FALSE	none	NA	KRT7	KRT2	KRT2::KRT7	KRT2::KRT7	NA	NA	NA	none	P08729	P35908	P08729::P35908	P08729::P35908	NA	NA	none	none	1	0	1	0	0	2	2	Tier1	P80_high_structural_and_coevol
Q92989::Q9NRJ5	Q92989	Q9NRJ5	CLP1	PAPOLB	0.981	0.9473	0.995	0.958	450	none	none	D,S	Nucleus	Nucleus	TRUE	none	none	none	NA	NA	NA	NA	NA	NA	NA	NA	FALSE	FALSE	none	NA	CLP1	PAPOLB	CLP1::PAPOLB	CLP1::PAPOLB	NA	NA	NA	none	Q92989	Q9NRJ5	Q92989::Q9NRJ5	Q92989::Q9NRJ5	NA	NA	none	none	0	0	0	0	0	0	0	Tier1	P80_high_structural_and_coevol
P0CAP2::Q96P16	P0CAP2	Q96P16	POLR2M	RPRD1A	0.5117	0.00203	0.731	0.008804	823	none	STRING	P	DNA-directed RNA polymerase,Nucleus	Nucleus	TRUE	none	present	none	NA	NA	NA	NA	NA	NA	NA	NA	FALSE	FALSE	none	NA	POLR2M	RPRD1A	POLR2M::RPRD1A	POLR2M::RPRD1A	NA	NA	NA	none	P0CAP2	Q96P16	P0CAP2::Q96P16	P0CAP2::Q96P16	NA	NA	none	none	0	0	1	0	0	1	1	Tie3	low_conf
Q66GS9::Q9NUQ3	Q66GS9	Q9NUQ3	CEP135	TXLNG	0.347	0.003195	0.88	0.0165	205	BIOGRID	STRING,BIOGRID	P	Cytoplasm,Cytoskeleton	Cytoplasm,Membrane,Nucleus	TRUE	present	present	none	NA	NA	NA	NA	NA	NA	NA	NA	FALSE	FALSE	none	NA	CEP135	TXLNG	CEP135::TXLNG	CEP135::TXLNG	NA	NA	NA	none	Q66GS9	Q9NUQ3	Q66GS9::Q9NUQ3	Q66GS9::Q9NUQ3	NA	NA	none	none	0	0	1	1	0	2	2	Tier2	P80_good_structural
C4AMC7::Q9Y4E1	C4AMC7	Q9Y4E1	WASH3P	WASHC2C	0.9995	0.9995	0.9985	1	996	STRING	STRING	D,S,P	Cell projection,Cytoplasm,Cytoplasmic vesicle,Cytoskeleton,Endosome,Membrane	Cell membrane,Endosome,Membrane	TRUE	none	present	none	NA	NA	NA	NA	NA	NA	NA	NA	FALSE	FALSE	relaxed	CPX-1169	WASH3P	WASHC2C	WASH3P::WASHC2C	WASH3P::WASHC2C	NA	NA	NA	none	C4AMC7	Q9Y4E1	C4AMC7::Q9Y4E1	C4AMC7::Q9Y4E1	NA	NA	none	none	0	1	1	0	0	2	2	Tier1	P80_high_structural_and_coevol
P42857::Q6UWW9	P42857	Q6UWW9	NSG1	TMEM207	0.00992	0.747	0.9062	0.7856	0	UNIPROT	BIOGRID,UNIPROT	P	Cell projection,Cytoplasmic vesicle,Endoplasmic reticulum,Endosome,Golgi apparatus,Lysosome,Membrane	Membrane	TRUE	present	none	none	NA	NA	NA	NA	NA	NA	NA	NA	FALSE	FALSE	none	NA	NSG1	TMEM207	NSG1::TMEM207	NSG1::TMEM207	NA	NA	NA	none	P42857	Q6UWW9	P42857::Q6UWW9	P42857::Q6UWW9	NA	NA	none	none	0	0	0	1	0	1	1	Tier2	P80_good_structural
Q9Y2U9::Q9Y574	Q9Y2U9	Q9Y574	KLHDC2	ASB4	0.3242	0.2092	0.6973	0.62	904	STRING	STRING	P	Nucleus	none	TRUE	none	present	none	NA	NA	NA	NA	NA	NA	NA	NA	FALSE	FALSE	none	NA	KLHDC2	ASB4	ASB4::KLHDC2	ASB4::KLHDC2	NA	NA	NA	none	Q9Y2U9	Q9Y574	Q9Y2U9::Q9Y574	Q9Y2U9::Q9Y574	NA	NA	none	none	0	0	1	0	0	1	1	Tie3	low_conf
A4D1F6::Q7Z7H3	A4D1F6	Q7Z7H3	LRRD1	CATIP	0.3865	0.999	0.9995	0.9995	0	none	none	U	none	Cell membrane,Cytoplasm,Cytoskeleton,Membrane,Nucleus	TRUE	none	none	none	NA	NA	NA	NA	NA	NA	NA	NA	FALSE	FALSE	none	NA	LRRD1	CATIP	CATIP::LRRD1	CATIP::LRRD1	NA	NA	NA	none	A4D1F6	Q7Z7H3	A4D1F6::Q7Z7H3	A4D1F6::Q7Z7H3	NA	NA	none	none	0	0	0	0	0	0	0	Tier2	P80_good_structural
O00160::Q92882	O00160	Q92882	MYO1F	OSTF1	0.9966	0.9126	0.982	0.969	402	none	BIOGRID,STRING	P	none	Cytoplasm	TRUE	present	present	homolog	MYO1F	OSTF1	0.888	8.5	0.77	0.746	2	402	TRUE	TRUE	none	NA	MYO1F	OSTF1	MYO1F::OSTF1	MYO1F::OSTF1	NA	NA	NA	none	O00160	Q92882	O00160::Q92882	O00160::Q92882	NA	NA	none	none	1	0	1	1	0	3	3	Tier1	both_prediction_sources
P35269::P50750	P35269	P50750	GTF2F1	CDK9	0.9	0.257	0.892	0.5566	847	BIOGRID,STRING	BIOGRID,STRING	S,P	Nucleus	Cytoplasm,Nucleus	TRUE	present	present	none	NA	NA	NA	NA	NA	NA	NA	NA	FALSE	FALSE	none	NA	GTF2F1	CDK9	CDK9::GTF2F1	CDK9::GTF2F1	NA	NA	NA	none	P35269	P50750	P35269::P50750	P35269::P50750	NA	NA	none	none	0	0	1	1	0	2	2	Tier2	P80_good_structural
Q14691::Q92547	Q14691	Q92547	GINS1	TOPBP1	0.1663	0.9756	0.9844	0.9854	757	none	BIOGRID,STRING	P	Chromosome,Nucleus	Chromosome,Cytoplasm,Cytoskeleton,Nucleus	TRUE	present	present	none	GINS1	TOPBP1	0.94	4.9	0.66	0.208	1	757	TRUE	TRUE	none	NA	GINS1	TOPBP1	GINS1::TOPBP1	GINS1::TOPBP1	NA	NA	NA	none	Q14691	Q92547	Q14691::Q92547	Q14691::Q92547	NA	NA	none	none	0	0	1	1	0	2	2	Tier1	both_prediction_sources
P40425::Q96KN3	P40425	Q96KN3	PBX2	PKNOX2	0.995	0.9995	0.999	1	775	none	BIOGRID,STRING	P	Nucleus	Nucleus	TRUE	present	present	homolog	PBX2	PKNOX2	0.965	2.8000000000000003	0.48	0.62	1	775	TRUE	TRUE	none	NA	PBX2	PKNOX2	PBX2::PKNOX2	PBX2::PKNOX2	NA	NA	NA	none	P40425	Q96KN3	P40425::Q96KN3	P40425::Q96KN3	NA	NA	none	none	1	0	1	1	0	3	3	Tier1	both_prediction_sources
Q7Z418::Q9HB14	Q7Z418	Q9HB14	KCNK18	KCNK13	0.1506	0.992	0.99	0.9927	876	none	STRING	P	Cell membrane,Membrane	Membrane	TRUE	none	present	homolog	KCNK18	KCNK13	0.969	2.8000000000000003	0.66	0.092	0	876	TRUE	TRUE	none	NA	KCNK18	KCNK13	KCNK13::KCNK18	KCNK13::KCNK18	NA	NA	NA	none	Q7Z418	Q9HB14	Q7Z418::Q9HB14	Q7Z418::Q9HB14	NA	NA	none	none	1	0	1	0	0	2	2	Tier1	both_prediction_sources
P48509::P60033	P48509	P60033	CD151	CD81	0.7104	0.5117	0.458	0.702	926	STRING	BIOGRID,STRING	P	Membrane	Cell membrane,Membrane	TRUE	present	present	none	NA	NA	NA	NA	NA	NA	NA	NA	FALSE	FALSE	none	NA	CD151	CD81	CD151::CD81	CD151::CD81	NA	NA	NA	none	P48509	P60033	P48509::P60033	P48509::P60033	NA	NA	none	none	0	0	1	1	0	2	2	Tie3	low_conf
P49862::Q07654	P49862	Q07654	KLK7	TFF3	0.59	0.969	0.9067	0.9907	0	none	none	D	Secreted	Cytoplasm,Extracellular matrix,Secreted	TRUE	none	none	none	NA	NA	NA	NA	NA	NA	NA	NA	FALSE	FALSE	none	NA	KLK7	TFF3	KLK7::TFF3	KLK7::TFF3	NA	NA	NA	none	P49862	Q07654	P49862::Q07654	P49862::Q07654	NA	NA	none	none	0	0	0	0	0	0	0	Tier2	P80_good_structural
P29973::Q8IV77	P29973	Q8IV77	CNGA1	CNGA4	0.633	0.9404	0.9087	0.968	759	STRING	STRING	P	Cell membrane,Membrane	Membrane	TRUE	none	present	homolog	CNGA1	CNGA4	0.887	8.5	0.67	0.18	0	759	TRUE	TRUE	none	NA	CNGA1	CNGA4	CNGA1::CNGA4	CNGA1::CNGA4	NA	NA	NA	none	P29973	Q8IV77	P29973::Q8IV77	P29973::Q8IV77	NA	NA	none	none	1	0	1	0	0	2	2	Tier1	both_prediction_sources
P14770::P40197	P14770	P40197	GP9	GP5	0.5957	0.0598	0.9683	0.8057	999	STRING,UNIPROT	STRING,UNIPROT	P	Membrane	Membrane	TRUE	none	present	homolog	NA	NA	NA	NA	NA	NA	NA	NA	FALSE	FALSE	relaxed	CPX-114;CPX-117	GP9	GP5	GP5::GP9	GP5::GP9	8155;8155	Glycoprotein Ib-IX-V complex;Glycoprotein Ib-IX-V complex	1	present	P14770	P40197	P14770::P40197	P14770::P40197	8155	Glycoprotein Ib-IX-V complex	present	present	1	1	1	0	1	4	4	Tier2	P80_good_structural
Q8NF64::Q8TCT6	Q8NF64	Q8TCT6	ZMIZ2	SPPL3	0.1752	0.947	0.7666	0.9375	0	none	BIOGRID	P	Nucleus	Endoplasmic reticulum,Golgi apparatus,Membrane	TRUE	present	none	none	NA	NA	NA	NA	NA	NA	NA	NA	FALSE	FALSE	none	NA	ZMIZ2	SPPL3	SPPL3::ZMIZ2	SPPL3::ZMIZ2	NA	NA	NA	none	Q8NF64	Q8TCT6	Q8NF64::Q8TCT6	Q8NF64::Q8TCT6	NA	NA	none	none	0	0	0	1	0	1	1	Tie3	low_conf
Q6EEV6::Q9HC62	Q6EEV6	Q9HC62	SUMO4	SENP2	0.998	0.997	1	0.9976	748	none	STRING	U,S,P	none	Cytoplasm,Membrane,Nuclear pore complex,Nucleus	TRUE	none	present	homolog	NA	NA	NA	NA	NA	NA	NA	NA	FALSE	FALSE	none	NA	SUMO4	SENP2	SENP2::SUMO4	SENP2::SUMO4	NA	NA	NA	none	Q6EEV6	Q9HC62	Q6EEV6::Q9HC62	Q6EEV6::Q9HC62	NA	NA	none	none	1	0	1	0	0	2	2	Tier1	P80_high_structural_and_coevol
Q9NWZ8::Q9UHI6	Q9NWZ8	Q9UHI6	GEMIN8	DDX20	0.997	0.988	0.992	0.9946	996	BIOGRID,STRING	BIOGRID,STRING	D,S,P	Cytoplasm,Nucleus	Cytoplasm,Nucleus	TRUE	present	present	none	GEMIN8	DDX20	0.956	3.5999999999999996	0.43	0.813	5	996	TRUE	TRUE	relaxed	CPX-6031	GEMIN8	DDX20	DDX20::GEMIN8	DDX20::GEMIN8	1143;8391;1143;8391	SMN complex (16 subunits);Spliceosome, E complex;SMN complex (16 subunits);Spliceosome, E complex	2	present	Q9NWZ8	Q9UHI6	Q9NWZ8::Q9UHI6	Q9NWZ8::Q9UHI6	1143;8391	SMN complex (16 subunits);Spliceosome, E complex	present	present	0	1	1	1	1	4	4	Tier1	both_prediction_sources
P37231::Q13133	P37231	Q13133	PPARG	NR1H3	0.166	0.837	0.9746	0.925	865	STRING,UNIPROT	BIOGRID,STRING,UNIPROT	P	Cytoplasm,Nucleus	Cytoplasm,Nucleus	TRUE	present	present	homolog	PPARG	NR1H3	0.949	4.3	0.63	0.508	2	865	TRUE	TRUE	none	NA	PPARG	NR1H3	NR1H3::PPARG	NR1H3::PPARG	8906;8906	NR1H3-PPARG complex;NR1H3-PPARG complex	1	present	P37231	Q13133	P37231::Q13133	P37231::Q13133	8906	NR1H3-PPARG complex	present	present	1	0	1	1	1	4	4	Tier1	both_prediction_sources
O95837::P49795	O95837	P49795	GNA14	RGS19	0.3967	0.976	0.7437	0.996	626	none	STRING	S,P	none	Membrane	TRUE	none	present	homolog	NA	NA	NA	NA	NA	NA	NA	NA	FALSE	FALSE	none	NA	GNA14	RGS19	GNA14::RGS19	GNA14::RGS19	NA	NA	NA	none	O95837	P49795	O95837::P49795	O95837::P49795	NA	NA	none	none	1	0	1	0	0	2	2	Tie3	low_conf
O95166::Q8TC07	O95166	Q8TC07	GABARAP	TBC1D15	0.224	0.737	0.994	0.6636	966	UNIPROT	BIOGRID,STRING,UNIPROT	P	Cytoplasm,Cytoplasmic vesicle,Cytoskeleton,Golgi apparatus,Membrane,Microtubule	Cytoplasm	TRUE	present	present	none	NA	NA	NA	NA	NA	NA	NA	NA	FALSE	FALSE	none	NA	GABARAP	TBC1D15	GABARAP::TBC1D15	GABARAP::TBC1D15	NA	NA	NA	none	O95166	Q8TC07	O95166::Q8TC07	O95166::Q8TC07	NA	NA	none	none	0	0	1	1	0	2	2	Tier2	P80_good_structural
Q16549::Q9Y287	Q16549	Q9Y287	PCSK7	ITM2B	0.2578	0.927	0.865	0.883	437	none	none	S	Golgi apparatus,Membrane	Amyloid,Cell membrane,Endosome,Golgi apparatus,Membrane,Secreted	TRUE	none	none	none	NA	NA	NA	NA	NA	NA	NA	NA	FALSE	FALSE	none	NA	PCSK7	ITM2B	ITM2B::PCSK7	ITM2B::PCSK7	NA	NA	NA	none	Q16549	Q9Y287	Q16549::Q9Y287	Q16549::Q9Y287	NA	NA	none	none	0	0	0	0	0	0	0	Tier2	P80_good_structural
P45880::Q13627	P45880	Q13627	VDAC2	DYRK1A	0.1442	0.852	0.10297	0.9014	0	none	BIOGRID	P	Membrane,Mitochondrion,Mitochondrion outer membrane	Nucleus	TRUE	present	none	none	NA	NA	NA	NA	NA	NA	NA	NA	FALSE	FALSE	none	NA	VDAC2	DYRK1A	DYRK1A::VDAC2	DYRK1A::VDAC2	NA	NA	NA	none	P45880	Q13627	P45880::Q13627	P45880::Q13627	NA	NA	none	none	0	0	0	1	0	1	1	Tie3	low_conf
Q16621::Q9Y5Q3	Q16621	Q9Y5Q3	NFE2	MAFB	0.9995	0.0648	0.9985	0.0951	607	none	STRING	D,S,P	Cytoplasm,Nucleus	Nucleus	TRUE	none	present	homolog	NA	NA	NA	NA	NA	NA	NA	NA	FALSE	FALSE	none	NA	NFE2	MAFB	MAFB::NFE2	MAFB::NFE2	NA	NA	NA	none	Q16621	Q9Y5Q3	Q16621::Q9Y5Q3	Q16621::Q9Y5Q3	NA	NA	none	none	1	0	1	0	0	2	2	Tier1	P80_high_structural_and_coevol
Q6DKK2::Q96LL9	Q6DKK2	Q96LL9	TTC19	DNAJC30	0.3215	0.799	0.646	0.8423	173	none	none	S	Membrane,Mitochondrion,Mitochondrion inner membrane	Membrane,Mitochondrion,Mitochondrion inner membrane	TRUE	none	none	none	NA	NA	NA	NA	NA	NA	NA	NA	FALSE	FALSE	none	NA	TTC19	DNAJC30	DNAJC30::TTC19	DNAJC30::TTC19	NA	NA	NA	none	Q6DKK2	Q96LL9	Q6DKK2::Q96LL9	Q6DKK2::Q96LL9	NA	NA	none	none	0	0	0	0	0	0	0	Tie3	low_conf
P20339::Q92696	P20339	Q92696	RAB5A	RABGGTA	0.2627	0.8545	0.8257	0.734	838	BIOGRID,STRING	BIOGRID,STRING	S,P	Cell membrane,Cell projection,Cytoplasm,Cytoplasmic vesicle,Endosome,Membrane	none	TRUE	present	present	none	NA	NA	NA	NA	NA	NA	NA	NA	FALSE	FALSE	none	NA	RAB5A	RABGGTA	RAB5A::RABGGTA	RAB5A::RABGGTA	NA	NA	NA	none	P20339	Q92696	P20339::Q92696	P20339::Q92696	NA	NA	none	none	0	0	1	1	0	2	2	Tier2	P80_good_structural
O14757::Q9HAW4	O14757	Q9HAW4	CHEK1	CLSPN	0.4336	0.03436	0.9326	0.793	0	BIOGRID,UNIPROT	BIOGRID,UNIPROT	P	Chromosome,Cytoplasm,Cytoskeleton,Nucleus	Nucleus	TRUE	present	none	exact	NA	NA	NA	NA	NA	NA	NA	NA	FALSE	FALSE	none	NA	CHEK1	CLSPN	CHEK1::CLSPN	CHEK1::CLSPN	NA	NA	NA	none	O14757	Q9HAW4	O14757::Q9HAW4	O14757::Q9HAW4	NA	NA	none	none	3	0	0	1	0	4	2	Tier2	P80_good_structural
P61077::Q5U5Q3	P61077	Q5U5Q3	UBE2D3	MEX3C	0.072	0.777	0.6504	0.7705	558	none	BIOGRID,STRING	P	Cell membrane,Endosome,Membrane	Cytoplasm,Nucleus	TRUE	present	present	homolog	NA	NA	NA	NA	NA	NA	NA	NA	FALSE	FALSE	none	NA	UBE2D3	MEX3C	MEX3C::UBE2D3	MEX3C::UBE2D3	NA	NA	NA	none	P61077	Q5U5Q3	P61077::Q5U5Q3	P61077::Q5U5Q3	NA	NA	none	none	1	0	1	1	0	3	3	Tie3	low_conf
B5ME19::O00303	B5ME19	O00303	EIF3CL	EIF3F	0.8584	0.9927	0.964	0.996	999	BIOGRID,STRING	BIOGRID,STRING	D,S,P	Cytoplasm	Cytoplasm	TRUE	present	present	homolog	NA	NA	NA	NA	NA	NA	NA	NA	FALSE	FALSE	none	NA	EIF3CL	EIF3F	EIF3CL::EIF3F	EIF3CL::EIF3F	NA	NA	NA	none	B5ME19	O00303	B5ME19::O00303	B5ME19::O00303	NA	NA	none	none	1	0	1	1	0	3	3	Tier2	P80_good_structural
Q92499::Q9Y3I0	Q92499	Q9Y3I0	DDX1	RTCB	0.876	0.999	0.987	0.999	999	BIOGRID,STRING	BIOGRID,STRING	S,P	Cytoplasm,Mitochondrion,Nucleus	Cytoplasm,Nucleus	TRUE	present	present	none	DDX1	RTCB	1	0.4	0.88	1	10	999	TRUE	TRUE	relaxed	CPX-6411	DDX1	RTCB	DDX1::RTCB	DDX1::RTCB	6301;7596;6301;7596	tRNA Splicing Ligase Complex;tRNA splicing ligase;tRNA Splicing Ligase Complex;tRNA splicing ligase	2	present	Q92499	Q9Y3I0	Q92499::Q9Y3I0	Q92499::Q9Y3I0	6301;7596	tRNA Splicing Ligase Complex;tRNA splicing ligase	present	present	0	1	1	1	1	4	4	Tier1	both_prediction_sources
O60487::P79483	O60487	P79483	MPZL2	HLA-DRB3	0.8027	0.03357	0.724	0.8076	0	none	BIOGRID	P	Membrane	Cell membrane,Cytoplasmic vesicle,Endoplasmic reticulum,Endosome,Lysosome,Membrane,MHC II	TRUE	present	none	none	NA	NA	NA	NA	NA	NA	NA	NA	FALSE	FALSE	none	NA	MPZL2	HLA-DRB3	HLA-DRB3::MPZL2	HLA-DRB3::MPZL2	NA	NA	NA	none	O60487	P79483	O60487::P79483	O60487::P79483	NA	NA	none	none	0	0	0	1	0	1	1	Tier2	P80_good_coevol
P0DTU4::Q8WZA6	P0DTU4	Q8WZA6	TRB	OR1E3	0.537	0.897	0.7935	0.9414	0	none	none	D	Cell membrane,Membrane	Cell membrane,Membrane	TRUE	none	none	none	NA	NA	NA	NA	NA	NA	NA	NA	FALSE	FALSE	none	NA	TRB	OR1E3	OR1E3::TRB	OR1E3::TRB	NA	NA	NA	none	P0DTU4	Q8WZA6	P0DTU4::Q8WZA6	P0DTU4::Q8WZA6	NA	NA	none	none	0	0	0	0	0	0	0	Tie3	low_conf
A0A1W2PPL8::Q15543	A0A1W2PPL8	Q15543	TAF11L14	TAF13	1	1	1	1	599	none	STRING	U,S,P	none	Nucleus	TRUE	none	present	homolog	NA	NA	NA	NA	NA	NA	NA	NA	FALSE	FALSE	none	NA	TAF11L14	TAF13	TAF11L14::TAF13	TAF11L14::TAF13	NA	NA	NA	none	A0A1W2PPL8	Q15543	A0A1W2PPL8::Q15543	A0A1W2PPL8::Q15543	NA	NA	none	none	1	0	1	0	0	2	2	Tier1	P80_high_structural_and_coevol
Q8TF66::Q9UBU2	Q8TF66	Q9UBU2	LRRC15	DKK2	0.7036	0.1189	0.9062	0.8667	0	none	BIOGRID	P	Cell membrane,Membrane	Secreted	TRUE	present	none	none	NA	NA	NA	NA	NA	NA	NA	NA	FALSE	FALSE	none	NA	LRRC15	DKK2	DKK2::LRRC15	DKK2::LRRC15	NA	NA	NA	none	Q8TF66	Q9UBU2	Q8TF66::Q9UBU2	Q8TF66::Q9UBU2	NA	NA	none	none	0	0	0	1	0	1	1	Tier2	P80_good_structural
Q6DKK2::Q9UL54	Q6DKK2	Q9UL54	TTC19	TAOK2	0.291	0.866	0.8306	0.7534	164	none	none	S	Membrane,Mitochondrion,Mitochondrion inner membrane	Cell projection,Cytoplasm,Cytoplasmic vesicle,Cytoskeleton,Membrane,Nucleus	TRUE	none	none	none	NA	NA	NA	NA	NA	NA	NA	NA	FALSE	FALSE	none	NA	TTC19	TAOK2	TAOK2::TTC19	TAOK2::TTC19	NA	NA	NA	none	Q6DKK2	Q9UL54	Q6DKK2::Q9UL54	Q6DKK2::Q9UL54	NA	NA	none	none	0	0	0	0	0	0	0	Tier2	P80_good_structural
P42766::P61313	P42766	P61313	RPL35	RPL15	1	0.9985	0.997	0.9985	999	BIOGRID,STRING	BIOGRID,STRING	D,S,P	Cytoplasm	Cytoplasm	TRUE	present	present	exact	RPL35	RPL15	0.917	6.6000000000000005	0.66	1	2	999	TRUE	TRUE	relaxed	CPX-5183;CPX-7664;CPX-7665	RPL35	RPL15	RPL15::RPL35	RPL15::RPL35	306;308;3055;306;308;3055	Ribosome, cytoplasmic;60S ribosomal subunit, cytoplasmic;Nop56p-associated pre-rRNA complex;Ribosome, cytoplasmic;60S ribosomal subunit, cytoplasmic;Nop56p-associated pre-rRNA complex	3	present	P42766	P61313	P42766::P61313	P42766::P61313	306;308;3055	Ribosome, cytoplasmic;60S ribosomal subunit, cytoplasmic;Nop56p-associated pre-rRNA complex	present	present	3	1	1	1	1	7	5	Tier1	both_prediction_sources
Q86YP4::Q9BTC8	Q86YP4	Q9BTC8	GATAD2A	MTA3	0.3357	0.2588	0.9165	0.2683	995	BIOGRID,STRING	BIOGRID,STRING	P	Chromosome,Nucleus	Cytoplasm,Nucleus	TRUE	present	present	none	NA	NA	NA	NA	NA	NA	NA	NA	FALSE	FALSE	relaxed	CPX-880;CPX-922	GATAD2A	MTA3	GATAD2A::MTA3	GATAD2A::MTA3	NA	NA	NA	none	Q86YP4	Q9BTC8	Q86YP4::Q9BTC8	Q86YP4::Q9BTC8	NA	NA	none	none	0	1	1	1	0	3	3	Tier2	P80_good_structural
Q9BYN8::Q9NWT8	Q9BYN8	Q9NWT8	MRPS26	AURKAIP1	0.157	0.8057	0.8887	0.6006	987	BIOGRID,STRING	BIOGRID,STRING	P	Mitochondrion	Mitochondrion,Nucleus	TRUE	present	present	none	NA	NA	NA	NA	NA	NA	NA	NA	FALSE	FALSE	relaxed	CPX-5225	MRPS26	AURKAIP1	AURKAIP1::MRPS26	AURKAIP1::MRPS26	NA	NA	NA	none	Q9BYN8	Q9NWT8	Q9BYN8::Q9NWT8	Q9BYN8::Q9NWT8	NA	NA	none	none	0	1	1	1	0	3	3	Tier2	P80_good_structural
P19876::Q15116	P19876	Q15116	CXCL3	PDCD1	0.998	0.03818	0.721	0.02509	218	none	none	S	Secreted	Cell membrane,Membrane	TRUE	none	none	none	NA	NA	NA	NA	NA	NA	NA	NA	FALSE	FALSE	none	NA	CXCL3	PDCD1	CXCL3::PDCD1	CXCL3::PDCD1	NA	NA	NA	none	P19876	Q15116	P19876::Q15116	P19876::Q15116	NA	NA	none	none	0	0	0	0	0	0	0	Tier2	P80_good_coevol
Q96MV8::Q9UIK5	Q96MV8	Q9UIK5	ZDHHC15	TMEFF2	0.1844	0.649	0.788	0.66	0	UNIPROT	BIOGRID,UNIPROT	P	Golgi apparatus,Membrane,Synapse	Membrane,Secreted	TRUE	present	none	none	NA	NA	NA	NA	NA	NA	NA	NA	FALSE	FALSE	none	NA	ZDHHC15	TMEFF2	TMEFF2::ZDHHC15	TMEFF2::ZDHHC15	NA	NA	NA	none	Q96MV8	Q9UIK5	Q96MV8::Q9UIK5	Q96MV8::Q9UIK5	NA	NA	none	none	0	0	0	1	0	1	1	Tie3	low_conf
P24863::Q12778	P24863	Q12778	CCNC	FOXO1	0.4836	0.797	0.9307	0.892	162	none	none	S	Nucleus	Cytoplasm,Nucleus	TRUE	none	none	none	NA	NA	NA	NA	NA	NA	NA	NA	FALSE	FALSE	none	NA	CCNC	FOXO1	CCNC::FOXO1	CCNC::FOXO1	NA	NA	NA	none	P24863	Q12778	P24863::Q12778	P24863::Q12778	NA	NA	none	none	0	0	0	0	0	0	0	Tier2	P80_good_structural
O15027::Q96QS3	O15027	Q96QS3	SEC16A	ARX	0.1259	0.781	0.8784	0.774	163	none	BIOGRID,STRING	P	Cytoplasm,Endoplasmic reticulum,Golgi apparatus,Membrane,Microsome	Nucleus	TRUE	present	present	none	NA	NA	NA	NA	NA	NA	NA	NA	FALSE	FALSE	none	NA	SEC16A	ARX	ARX::SEC16A	ARX::SEC16A	NA	NA	NA	none	O15027	Q96QS3	O15027::Q96QS3	O15027::Q96QS3	NA	NA	none	none	0	0	1	1	0	2	2	Tier2	P80_good_structural
P19387::P41091	P19387	P41091	POLR2C	EIF2S3	0.8516	0.0343	0.713	0.02681	218	none	BIOGRID	S,P	DNA-directed RNA polymerase,Nucleus	Cytoplasm	TRUE	present	none	none	NA	NA	NA	NA	NA	NA	NA	NA	FALSE	FALSE	none	NA	POLR2C	EIF2S3	EIF2S3::POLR2C	EIF2S3::POLR2C	NA	NA	NA	none	P19387	P41091	P19387::P41091	P19387::P41091	NA	NA	none	none	0	0	0	1	0	1	1	Tier2	P80_good_coevol
P04637::Q96FW1	P04637	Q96FW1	TP53	OTUB1	0.4563	0.08307	0.7764	0.2722	872	BIOGRID,STRING,UNIPROT	BIOGRID,STRING,UNIPROT	P	Cytoplasm,Cytoskeleton,Endoplasmic reticulum,Mitochondrion,Nucleus	Cytoplasm	TRUE	present	present	none	NA	NA	NA	NA	NA	NA	NA	NA	FALSE	FALSE	none	NA	TP53	OTUB1	OTUB1::TP53	OTUB1::TP53	NA	NA	NA	none	P04637	Q96FW1	P04637::Q96FW1	P04637::Q96FW1	NA	NA	none	none	0	0	1	1	0	2	2	Tie3	low_conf
O95450::Q5VX71	O95450	Q5VX71	ADAMTS2	SUSD4	0.2793	0.797	0.8022	0.688	325	none	BIOGRID,STRING	S,P	Extracellular matrix,Secreted	Membrane,Secreted	TRUE	present	present	homolog	NA	NA	NA	NA	NA	NA	NA	NA	FALSE	FALSE	none	NA	ADAMTS2	SUSD4	ADAMTS2::SUSD4	ADAMTS2::SUSD4	NA	NA	NA	none	O95450	Q5VX71	O95450::Q5VX71	O95450::Q5VX71	NA	NA	none	none	1	0	1	1	0	3	3	Tier2	P80_good_structural
Q12791::Q9UGI6	Q12791	Q9UGI6	KCNMA1	KCNN3	0.474	0.0462	0.947	0.3442	966	STRING	STRING	P	Cell membrane,Membrane	Membrane	TRUE	none	present	homolog	NA	NA	NA	NA	NA	NA	NA	NA	FALSE	FALSE	none	NA	KCNMA1	KCNN3	KCNMA1::KCNN3	KCNMA1::KCNN3	NA	NA	NA	none	Q12791	Q9UGI6	Q12791::Q9UGI6	Q12791::Q9UGI6	NA	NA	none	none	1	0	1	0	0	2	2	Tier2	P80_good_structural
O95183::P04921	O95183	P04921	VAMP5	GYPC	0.315	0.9004	0.961	0.8936	156	none	none	S	Cell membrane,Golgi apparatus,Membrane	Cell membrane,Membrane	TRUE	none	none	none	NA	NA	NA	NA	NA	NA	NA	NA	FALSE	FALSE	none	NA	VAMP5	GYPC	GYPC::VAMP5	GYPC::VAMP5	NA	NA	NA	none	O95183	P04921	O95183::P04921	O95183::P04921	NA	NA	none	none	0	0	0	0	0	0	0	Tier2	P80_good_structural
P07910::P49761	P07910	P49761	HNRNPC	CLK3	0.07574	0.727	0.923	0.8545	606	BIOGRID	STRING,BIOGRID	P	Nucleus,Spliceosome	Cytoplasm,Cytoplasmic vesicle,Nucleus	TRUE	present	present	none	NA	NA	NA	NA	NA	NA	NA	NA	FALSE	FALSE	none	NA	HNRNPC	CLK3	CLK3::HNRNPC	CLK3::HNRNPC	NA	NA	NA	none	P07910	P49761	P07910::P49761	P07910::P49761	NA	NA	none	none	0	0	1	1	0	2	2	Tier2	P80_good_structural
O14931::P46379	O14931	P46379	NCR3	BAG6	0.1399	0.635	0.7373	0.69	995	BIOGRID,STRING,UNIPROT	BIOGRID,STRING,UNIPROT	P	Cell membrane,Membrane	Cytoplasm,Nucleus,Secreted	TRUE	present	present	none	NA	NA	NA	NA	NA	NA	NA	NA	FALSE	FALSE	none	NA	NCR3	BAG6	BAG6::NCR3	BAG6::NCR3	NA	NA	NA	none	O14931	P46379	O14931::P46379	O14931::P46379	NA	NA	none	none	0	0	1	1	0	2	2	Tie3	low_conf
P22362::P51677	P22362	P51677	CCL1	CCR3	0.9985	0.423	0.978	0.8003	926	STRING	STRING	S,P	Secreted	Cell membrane,Membrane	TRUE	none	present	homolog	NA	NA	NA	NA	NA	NA	NA	NA	FALSE	FALSE	none	NA	CCL1	CCR3	CCL1::CCR3	CCL1::CCR3	NA	NA	NA	none	P22362	P51677	P22362::P51677	P22362::P51677	NA	NA	none	none	1	0	1	0	0	2	2	Tier1	P80_high_structural_and_coevol
O95243::Q9UBC3	O95243	Q9UBC3	MBD4	DNMT3B	0.09	0.687	0.7656	0.03256	960	STRING	BIOGRID,STRING	P	Nucleus	Nucleus	TRUE	present	present	none	NA	NA	NA	NA	NA	NA	NA	NA	FALSE	FALSE	none	NA	MBD4	DNMT3B	DNMT3B::MBD4	DNMT3B::MBD4	NA	NA	NA	none	O95243	Q9UBC3	O95243::Q9UBC3	O95243::Q9UBC3	NA	NA	none	none	0	0	1	1	0	2	2	Tie3	low_conf
P29323::P52797	P29323	P52797	EPHB2	EFNA3	0.996	0.9985	0.997	0.9985	921	none	STRING	S,P	Cell membrane,Cell projection,Membrane	Cell membrane,Membrane	TRUE	none	present	homolog	NA	NA	NA	NA	NA	NA	NA	NA	FALSE	FALSE	none	NA	EPHB2	EFNA3	EFNA3::EPHB2	EFNA3::EPHB2	NA	NA	NA	none	P29323	P52797	P29323::P52797	P29323::P52797	NA	NA	none	none	1	0	1	0	0	2	2	Tier1	P80_high_structural_and_coevol
Q13099::Q8TDR0	Q13099	Q8TDR0	IFT88	TRAF3IP1	0.2734	0.01272	0.6353	0.06506	993	STRING	BIOGRID,STRING	P	Cell projection,Cilium,Cytoplasm,Cytoskeleton,Flagellum	Cell projection,Cilium,Cytoplasm,Cytoskeleton	TRUE	present	present	none	NA	NA	NA	NA	NA	NA	NA	NA	FALSE	FALSE	relaxed	CPX-5022	IFT88	TRAF3IP1	IFT88::TRAF3IP1	IFT88::TRAF3IP1	NA	NA	NA	none	Q13099	Q8TDR0	Q13099::Q8TDR0	Q13099::Q8TDR0	NA	NA	none	none	0	1	1	1	0	3	3	Tie3	low_conf
P56975::Q9UHC6	P56975	Q9UHC6	NRG3	CNTNAP2	0.3152	0.783	0.3733	0.3052	204	none	none	S	Cell membrane,Membrane,Secreted	Cell junction,Cell projection,Membrane	TRUE	none	none	none	NA	NA	NA	NA	NA	NA	NA	NA	FALSE	FALSE	none	NA	NRG3	CNTNAP2	CNTNAP2::NRG3	CNTNAP2::NRG3	NA	NA	NA	none	P56975	Q9UHC6	P56975::Q9UHC6	P56975::Q9UHC6	NA	NA	none	none	0	0	0	0	0	0	0	Tie3	low_conf
Q8N9I9::Q96LR5	Q8N9I9	Q96LR5	DTX3	UBE2E2	0.01973	0.9775	0.977	0.955	251	none	BIOGRID	P	Cytoplasm	none	TRUE	present	none	homolog	NA	NA	NA	NA	NA	NA	NA	NA	FALSE	FALSE	none	NA	DTX3	UBE2E2	DTX3::UBE2E2	DTX3::UBE2E2	NA	NA	NA	none	Q8N9I9	Q96LR5	Q8N9I9::Q96LR5	Q8N9I9::Q96LR5	NA	NA	none	none	1	0	0	1	0	2	2	Tier2	P80_good_structural
O60729::Q5MJ10	O60729	Q5MJ10	CDC14B	SPANXN2	0.03894	0.7637	0.915	0.6772	154	UNIPROT	BIOGRID,UNIPROT	P	Nucleus	none	TRUE	present	none	none	NA	NA	NA	NA	NA	NA	NA	NA	FALSE	FALSE	none	NA	CDC14B	SPANXN2	CDC14B::SPANXN2	CDC14B::SPANXN2	NA	NA	NA	none	O60729	Q5MJ10	O60729::Q5MJ10	O60729::Q5MJ10	NA	NA	none	none	0	0	0	1	0	1	1	Tier2	P80_good_structural
P12035::Q7Z3Y8	P12035	Q7Z3Y8	KRT3	KRT27	0.988	0.08203	0.9976	0.03482	257	UNIPROT	BIOGRID,UNIPROT	S,P	Intermediate filament,Keratin	Cytoplasm,Intermediate filament,Keratin	TRUE	present	none	homolog	KRT3	KRT27	0.978	2.1	0.38	0.738	1	257	TRUE	TRUE	none	NA	KRT3	KRT27	KRT27::KRT3	KRT27::KRT3	NA	NA	NA	none	P12035	Q7Z3Y8	P12035::Q7Z3Y8	P12035::Q7Z3Y8	NA	NA	none	none	1	0	0	1	0	2	2	Tier1	both_prediction_sources
Q13596::Q9Y5X3	Q13596	Q9Y5X3	SNX1	SNX5	1	1	1	1	999	BIOGRID,STRING,UNIPROT	BIOGRID,STRING,UNIPROT	P	Cell projection,Endosome,Golgi apparatus,Membrane	Cell membrane,Cell projection,Cytoplasm,Cytoplasmic vesicle,Endosome,Membrane	TRUE	present	present	exact	SNX1	SNX5	0.992	1.5	0.83	1	6	999	TRUE	TRUE	strict	CPX-8823	SNX1	SNX5	SNX1::SNX5	SNX1::SNX5	NA	NA	NA	none	Q13596	Q9Y5X3	Q13596::Q9Y5X3	Q13596::Q9Y5X3	NA	NA	none	none	3	3	1	1	0	8	4	Tier1	both_prediction_sources
O14561::O43920	O14561	O43920	NDUFAB1	NDUFS5	0.3252	0	0.9663	0.0052	999	STRING	STRING	P	Mitochondrion	Membrane,Mitochondrion,Mitochondrion inner membrane	TRUE	none	present	none	NA	NA	NA	NA	NA	NA	NA	NA	FALSE	FALSE	relaxed	CPX-577	NDUFAB1	NDUFS5	NDUFAB1::NDUFS5	NDUFAB1::NDUFS5	178;178	Respiratory chain complex I (holoenzyme), mitochondrial;Respiratory chain complex I (holoenzyme), mitochondrial	1	present	O14561	O43920	O14561::O43920	O14561::O43920	178	Respiratory chain complex I (holoenzyme), mitochondrial	present	present	0	1	1	0	1	3	3	Tier2	P80_good_structural
P0C5Y9::Q8N257	P0C5Y9	Q8N257	H2AB1	H2BC26	1	0.9976	1.001	0.9995	400	none	none	S	Chromosome,Nucleosome core,Nucleus	Chromosome,Nucleosome core,Nucleus	TRUE	none	none	homolog	H2AB1	H2BC26	0.91	7.1	0.76	0.736	0	492	TRUE	TRUE	none	NA	H2AB1	H2BC26	H2AB1::H2BC26	H2AB1::H2BC26	NA	NA	NA	none	P0C5Y9	Q8N257	P0C5Y9::Q8N257	P0C5Y9::Q8N257	NA	NA	none	none	1	0	0	0	0	1	1	Tier1	both_prediction_sources
O60524::P83881	O60524	P83881	NEMF	RPL36A	0.8022	0.00791	0.8047	0.01496	834	STRING	STRING	P	Cytoplasm,Nucleus	Cytoplasm	TRUE	none	present	none	NA	NA	NA	NA	NA	NA	NA	NA	FALSE	FALSE	none	NA	NEMF	RPL36A	NEMF::RPL36A	NEMF::RPL36A	NA	NA	NA	none	O60524	P83881	O60524::P83881	O60524::P83881	NA	NA	none	none	0	0	1	0	0	1	1	Tier2	P80_good_structural
P20340::P50395	P20340	P50395	RAB6A	GDI2	0.289	0.1418	0.8423	0.207	927	STRING	BIOGRID,STRING	P	Cytoplasmic vesicle,Golgi apparatus,Membrane	Cytoplasm,Membrane	TRUE	present	present	homolog	NA	NA	NA	NA	NA	NA	NA	NA	FALSE	FALSE	none	NA	RAB6A	GDI2	GDI2::RAB6A	GDI2::RAB6A	NA	NA	NA	none	P20340	P50395	P20340::P50395	P20340::P50395	NA	NA	none	none	1	0	1	1	0	3	3	Tier2	P80_good_structural
Q5VWP2::Q8TEP8	Q5VWP2	Q8TEP8	TENT5C	CEP192	0.2778	0.0991	0.946	0.283	832	STRING	STRING	P	Cytoplasm,Cytoskeleton,Nucleus	Cytoplasm,Cytoskeleton	TRUE	none	present	none	NA	NA	NA	NA	NA	NA	NA	NA	FALSE	FALSE	none	NA	TENT5C	CEP192	CEP192::TENT5C	CEP192::TENT5C	NA	NA	NA	none	Q5VWP2	Q8TEP8	Q5VWP2::Q8TEP8	Q5VWP2::Q8TEP8	NA	NA	none	none	0	0	1	0	0	1	1	Tier2	P80_good_structural
Q6STE5::Q8TAQ2	Q6STE5	Q8TAQ2	SMARCD3	SMARCC2	0.997	0.9976	0.9844	0.9985	999	BIOGRID,STRING	BIOGRID,STRING	D,S,P	Nucleus	Nucleus	TRUE	present	present	homolog	SMARCD3	SMARCC2	1	0.4	0.65	0.898	6	999	TRUE	TRUE	relaxed	CPX-1164;CPX-1194;CPX-1201;CPX-1202;CPX-1204;CPX-1205;CPX-1206;CPX-1207;CPX-1209;CPX-1210;CPX-1211;CPX-1212;CPX-1213;CPX-1215;CPX-1216;CPX-1217;CPX-1218;CPX-1222;CPX-1223;CPX-1224;CPX-1225;CPX-1226;CPX-1227;CPX-1228	SMARCD3	SMARCC2	SMARCC2::SMARCD3	SMARCC2::SMARCD3	713;714;713;714	BRG1-SIN3A complex;BRM-SIN3A complex;BRG1-SIN3A complex;BRM-SIN3A complex	2	present	Q6STE5	Q8TAQ2	Q6STE5::Q8TAQ2	Q6STE5::Q8TAQ2	713;714	BRG1-SIN3A complex;BRM-SIN3A complex	present	present	1	1	1	1	1	5	5	Tier1	both_prediction_sources
P15515::Q8TAX7	P15515	Q8TAX7	HTN1	MUC7	0.6196	0.3838	0.695	0.3982	950	STRING,UNIPROT	STRING,UNIPROT	P	Endoplasmic reticulum,Membrane,Mitochondrion,Secreted	Secreted	TRUE	none	present	none	NA	NA	NA	NA	NA	NA	NA	NA	FALSE	FALSE	none	NA	HTN1	MUC7	HTN1::MUC7	HTN1::MUC7	NA	NA	NA	none	P15515	Q8TAX7	P15515::Q8TAX7	P15515::Q8TAX7	NA	NA	none	none	0	0	1	0	0	1	1	Tie3	low_conf
Q96GX1::Q9UPM9	Q96GX1	Q9UPM9	TCTN2	B9D1	0.2046	0.816	0.7515	0.702	997	STRING	BIOGRID,STRING	P	Cell projection,Cytoplasm,Cytoskeleton,Membrane	Cell projection,Cytoplasm,Cytoskeleton	TRUE	present	present	none	NA	NA	NA	NA	NA	NA	NA	NA	FALSE	FALSE	relaxed	CPX-2531	TCTN2	B9D1	B9D1::TCTN2	B9D1::TCTN2	NA	NA	NA	none	Q96GX1	Q9UPM9	Q96GX1::Q9UPM9	Q96GX1::Q9UPM9	NA	NA	none	none	0	1	1	1	0	3	3	Tie3	low_conf
O75530::Q92800	O75530	Q92800	EED	EZH1	0.992	1	0.9995	1	999	BIOGRID,STRING,UNIPROT	BIOGRID,STRING,UNIPROT	D,S,P	Chromosome,Nucleus	Nucleus	TRUE	present	present	exact	EED	EZH1	1	0.4	0.83	0.899	11	999	TRUE	TRUE	relaxed	CPX-2196;CPX-2205;CPX-2212;CPX-2307;CPX-2309;CPX-2310;CPX-2317;CPX-2318;CPX-2320;CPX-2322;CPX-2323;CPX-2330;CPX-2569;CPX-2570	EED	EZH1	EED::EZH1	EED::EZH1	NA	NA	NA	none	O75530	Q92800	O75530::Q92800	O75530::Q92800	NA	NA	none	none	3	1	1	1	0	6	4	Tier1	both_prediction_sources
P16144::P20702	P16144	P20702	ITGB4	ITGAX	0.3862	0.4385	0.989	0.9883	787	STRING	STRING	P	Cell junction,Cell membrane,Membrane	Membrane	TRUE	none	present	homolog	NA	NA	NA	NA	NA	NA	NA	NA	FALSE	FALSE	none	NA	ITGB4	ITGAX	ITGAX::ITGB4	ITGAX::ITGB4	NA	NA	NA	none	P16144	P20702	P16144::P20702	P16144::P20702	NA	NA	none	none	1	0	1	0	0	2	2	Tier2	P80_good_structural
Q15022::Q5T6S3	Q15022	Q5T6S3	SUZ12	PHF19	0.9937	0.9897	0.9824	0.9985	998	BIOGRID,STRING	BIOGRID,STRING	S,P	Nucleus	Nucleus	TRUE	present	present	exact	SUZ12	PHF19	0.885	8.5	0.5	0.87	9	998	TRUE	TRUE	relaxed	CPX-2196;CPX-2198;CPX-2316;CPX-2322;CPX-2323;CPX-2328;CPX-2329;CPX-2570	SUZ12	PHF19	PHF19::SUZ12	PHF19::SUZ12	7304;7304	HIC1-PCL3L-PCR2 complex;HIC1-PCL3L-PCR2 complex	1	present	Q15022	Q5T6S3	Q15022::Q5T6S3	Q15022::Q5T6S3	7304	HIC1-PCL3L-PCR2 complex	present	present	3	1	1	1	1	7	5	Tier1	both_prediction_sources
Q13618::Q15369	Q13618	Q15369	CUL3	ELOC	0.1519	0.9575	0.9844	0.948	779	BIOGRID,UNIPROT	STRING,BIOGRID,UNIPROT	P	Cell projection,Cilium,Cytoplasm,Cytoskeleton,Flagellum,Golgi apparatus,Nucleus	Nucleus	TRUE	present	present	homolog	CUL3	ELOC	0.961	3.5999999999999996	0.88	0.26	3	779	TRUE	TRUE	none	NA	CUL3	ELOC	CUL3::ELOC	CUL3::ELOC	NA	NA	NA	none	Q13618	Q15369	Q13618::Q15369	Q13618::Q15369	NA	NA	none	none	1	0	1	1	0	3	3	Tier1	both_prediction_sources
Q13033::Q9P2B4	Q13033	Q9P2B4	STRN3	CTTNBP2NL	0.3132	0.00414	0.749	0.04816	999	BIOGRID,STRING,UNIPROT	BIOGRID,STRING,UNIPROT	P	Cytoplasm,Membrane	Cell projection,Cytoplasm,Cytoskeleton	TRUE	present	present	none	NA	NA	NA	NA	NA	NA	NA	NA	FALSE	FALSE	none	NA	STRN3	CTTNBP2NL	CTTNBP2NL::STRN3	CTTNBP2NL::STRN3	8171;8171	STRIPAK complex;STRIPAK complex	1	present	Q13033	Q9P2B4	Q13033::Q9P2B4	Q13033::Q9P2B4	8171	STRIPAK complex	present	present	0	0	1	1	1	3	3	Tie3	low_conf
P57796::P62942	P57796	P62942	CABP4	FKBP1A	0.9795	0.1383	0.95	0.404	294	none	none	D,S	Cell projection,Cytoplasm,Synapse	Cytoplasm,Membrane,Sarcoplasmic reticulum	TRUE	none	none	homolog	NA	NA	NA	NA	NA	NA	NA	NA	FALSE	FALSE	none	NA	CABP4	FKBP1A	CABP4::FKBP1A	CABP4::FKBP1A	NA	NA	NA	none	P57796	P62942	P57796::P62942	P57796::P62942	NA	NA	none	none	1	0	0	0	0	1	1	Tier1	P80_high_structural_and_coevol
O75478::Q12962	O75478	Q12962	TADA2A	TAF10	0.3035	0.01654	0.631	0.02554	995	STRING	BIOGRID,STRING	P	Chromosome,Nucleus	Nucleus	TRUE	present	present	none	NA	NA	NA	NA	NA	NA	NA	NA	FALSE	FALSE	relaxed	CPX-989	TADA2A	TAF10	TADA2A::TAF10	TADA2A::TAF10	471;471	PCAF complex;PCAF complex	1	present	O75478	Q12962	O75478::Q12962	O75478::Q12962	471	PCAF complex	present	present	0	1	1	1	1	4	4	Tie3	low_conf
O60760::P08263	O60760	P08263	HPGDS	GSTA1	0.998	0.204	0.999	0.8906	785	none	STRING	P	Cytoplasm	Cytoplasm	TRUE	none	present	homolog	NA	NA	NA	NA	NA	NA	NA	NA	FALSE	FALSE	none	NA	HPGDS	GSTA1	GSTA1::HPGDS	GSTA1::HPGDS	NA	NA	NA	none	O60760	P08263	O60760::P08263	O60760::P08263	NA	NA	none	none	1	0	1	0	0	2	2	Tier1	P80_high_structural_and_coevol
O95628::P61077	O95628	P61077	CNOT4	UBE2D3	0.0716	0.982	0.9863	0.9688	0	none	BIOGRID	P	Cytoplasm,Nucleus	Cell membrane,Endosome,Membrane	TRUE	present	none	homolog	CNOT4	UBE2D3	0.898	7.8	0.87	0.222	1	787	TRUE	TRUE	none	NA	CNOT4	UBE2D3	CNOT4::UBE2D3	CNOT4::UBE2D3	NA	NA	NA	none	O95628	P61077	O95628::P61077	O95628::P61077	NA	NA	none	none	1	0	0	1	0	2	2	Tier1	both_prediction_sources
P36873::Q9H7J1	P36873	Q9H7J1	PPP1CC	PPP1R3E	0.006252	0.98	0.9995	0.996	967	STRING	STRING	P	Centromere,Chromosome,Cytoplasm,Cytoskeleton,Kinetochore,Mitochondrion,Nucleus	none	TRUE	none	present	homolog	NA	NA	NA	NA	NA	NA	NA	NA	FALSE	FALSE	none	NA	PPP1CC	PPP1R3E	PPP1CC::PPP1R3E	PPP1CC::PPP1R3E	NA	NA	NA	none	P36873	Q9H7J1	P36873::Q9H7J1	P36873::Q9H7J1	NA	NA	none	none	1	0	1	0	0	2	2	Tier2	P80_good_structural
P61956::Q9UHP3	P61956	Q9UHP3	SUMO2	USP25	0.3384	0.05927	0.8525	0.0834	0	BIOGRID,UNIPROT	BIOGRID,UNIPROT	P	Nucleus	Cytoplasm,Nucleus	TRUE	present	none	none	NA	NA	NA	NA	NA	NA	NA	NA	FALSE	FALSE	none	NA	SUMO2	USP25	SUMO2::USP25	SUMO2::USP25	NA	NA	NA	none	P61956	Q9UHP3	P61956::Q9UHP3	P61956::Q9UHP3	NA	NA	none	none	0	0	0	1	0	1	1	Tier2	P80_good_structural
P35637::Q05048	P35637	Q05048	FUS	CSTF1	0.787	0.0185	0.6934	0.03128	202	none	BIOGRID,STRING	P	Nucleus	Nucleus	TRUE	present	present	none	NA	NA	NA	NA	NA	NA	NA	NA	FALSE	FALSE	none	NA	FUS	CSTF1	CSTF1::FUS	CSTF1::FUS	NA	NA	NA	none	P35637	Q05048	P35637::Q05048	P35637::Q05048	NA	NA	none	none	0	0	1	1	0	2	2	Tie3	low_conf
Q86U06::Q8WYQ3	Q86U06	Q8WYQ3	RBM23	CHCHD10	0.648	0.00909	0.682	0.011536	313	none	BIOGRID,STRING	P	Nucleus	Mitochondrion	TRUE	present	present	none	NA	NA	NA	NA	NA	NA	NA	NA	FALSE	FALSE	none	NA	RBM23	CHCHD10	CHCHD10::RBM23	CHCHD10::RBM23	NA	NA	NA	none	Q86U06	Q8WYQ3	Q86U06::Q8WYQ3	Q86U06::Q8WYQ3	NA	NA	none	none	0	0	1	1	0	2	2	Tie3	low_conf
O76011::P48668	O76011	P48668	KRT34	KRT6C	0.9976	0.832	0.9956	0.1042	0	UNIPROT	BIOGRID,UNIPROT	P	Intermediate filament,Keratin	Intermediate filament,Keratin	TRUE	present	none	homolog	KRT34	KRT6C	0.906	7.1	0.36	0.626	1	310	TRUE	TRUE	none	NA	KRT34	KRT6C	KRT34::KRT6C	KRT34::KRT6C	NA	NA	NA	none	O76011	P48668	O76011::P48668	O76011::P48668	NA	NA	none	none	1	0	0	1	0	2	2	Tier1	both_prediction_sources
P41002::P49790	P41002	P49790	CCNF	NUP153	0.2043	0.652	0.7993	0.613	299	BIOGRID	STRING,BIOGRID	P	Cytoplasm,Cytoskeleton,Nucleus	Membrane,Nuclear pore complex,Nucleus	TRUE	present	present	none	NA	NA	NA	NA	NA	NA	NA	NA	FALSE	FALSE	none	NA	CCNF	NUP153	CCNF::NUP153	CCNF::NUP153	NA	NA	NA	none	P41002	P49790	P41002::P49790	P41002::P49790	NA	NA	none	none	0	0	1	1	0	2	2	Tie3	low_conf
P20248::P49918	P20248	P49918	CCNA2	CDKN1C	0.781	0.981	0.9995	0.991	998	BIOGRID,STRING	BIOGRID,STRING	S,P	Cytoplasm,Nucleus	Nucleus	TRUE	present	present	homolog	CCNA2	CDKN1C	0.917	6.6000000000000005	0.58	0.644	5	998	TRUE	TRUE	none	NA	CCNA2	CDKN1C	CCNA2::CDKN1C	CCNA2::CDKN1C	NA	NA	NA	none	P20248	P49918	P20248::P49918	P20248::P49918	NA	NA	none	none	1	0	1	1	0	3	3	Tier1	both_prediction_sources
Q9UPN9::Q9Y294	Q9UPN9	Q9Y294	TRIM33	ASF1A	0.05798	0.7783	0.889	0.6123	240	none	BIOGRID,STRING	P	Nucleus	Chromosome,Nucleus	TRUE	present	present	homolog	NA	NA	NA	NA	NA	NA	NA	NA	FALSE	FALSE	none	NA	TRIM33	ASF1A	ASF1A::TRIM33	ASF1A::TRIM33	NA	NA	NA	none	Q9UPN9	Q9Y294	Q9UPN9::Q9Y294	Q9UPN9::Q9Y294	NA	NA	none	none	1	0	1	1	0	3	3	Tier2	P80_good_structural
O14709::P17040	O14709	P17040	ZNF197	ZSCAN20	0.1517	0.996	0.999	1	790	none	BIOGRID,STRING	P	Nucleus	Nucleus	TRUE	present	present	homolog	ZNF197	ZSCAN20	0.972	2.8000000000000003	0.27	0.514	3	790	TRUE	TRUE	none	NA	ZNF197	ZSCAN20	ZNF197::ZSCAN20	ZNF197::ZSCAN20	NA	NA	NA	none	O14709	P17040	O14709::P17040	O14709::P17040	NA	NA	none	none	1	0	1	1	0	3	3	Tier1	both_prediction_sources
P07949::Q9ULV8	P07949	Q9ULV8	RET	CBLC	0.1553	0.8296	0.7974	0.9053	560	BIOGRID	STRING,BIOGRID	P	Cell membrane,Endosome,Membrane	none	TRUE	present	present	none	NA	NA	NA	NA	NA	NA	NA	NA	FALSE	FALSE	none	NA	RET	CBLC	CBLC::RET	CBLC::RET	NA	NA	NA	none	P07949	Q9ULV8	P07949::Q9ULV8	P07949::Q9ULV8	NA	NA	none	none	0	0	1	1	0	2	2	Tie3	low_conf
P61019::Q4KMP7	P61019	Q4KMP7	RAB2A	TBC1D10B	0.0542	0.99	0.9995	0.9883	699	none	BIOGRID	P	Cytoplasmic vesicle,Endoplasmic reticulum,Golgi apparatus,Membrane	Cell membrane,Cytoplasm,Membrane	TRUE	present	none	none	RAB2A	TBC1D10B	0.978	2.1	0.87	0.19	1	699	TRUE	TRUE	none	NA	RAB2A	TBC1D10B	RAB2A::TBC1D10B	RAB2A::TBC1D10B	NA	NA	NA	none	P61019	Q4KMP7	P61019::Q4KMP7	P61019::Q4KMP7	NA	NA	none	none	0	0	0	1	0	1	1	Tier1	both_prediction_sources
O75306::O95182	O75306	O95182	NDUFS2	NDUFA7	0.843	0.4817	0.9766	0.5146	999	STRING	BIOGRID,STRING	S,P	Membrane,Mitochondrion,Mitochondrion inner membrane	Membrane,Mitochondrion,Mitochondrion inner membrane	TRUE	present	present	exact	NDUFS2	NDUFA7	0.982	2.1	0.85	1	1	999	TRUE	TRUE	relaxed	CPX-577	NDUFS2	NDUFA7	NDUFA7::NDUFS2	NDUFA7::NDUFS2	178;2920;178;2920	Respiratory chain complex I (holoenzyme), mitochondrial;Respiratory chain complex I (lambda subunit), mitochondrial;Respiratory chain complex I (holoenzyme), mitochondrial;Respiratory chain complex I (lambda subunit), mitochondrial	2	present	O75306	O95182	O75306::O95182	O75306::O95182	178;2920	Respiratory chain complex I (holoenzyme), mitochondrial;Respiratory chain complex I (lambda subunit), mitochondrial	present	present	3	1	1	1	1	7	5	Tier1	both_prediction_sources
A0A1B0GVZ6::Q86YP4	A0A1B0GVZ6	Q86YP4	MBD3L2B	GATAD2A	0.8765	0.9985	0.997	0.9985	184	none	none	S	none	Chromosome,Nucleus	TRUE	none	none	none	NA	NA	NA	NA	NA	NA	NA	NA	FALSE	FALSE	none	NA	MBD3L2B	GATAD2A	GATAD2A::MBD3L2B	GATAD2A::MBD3L2B	NA	NA	NA	none	A0A1B0GVZ6	Q86YP4	A0A1B0GVZ6::Q86YP4	A0A1B0GVZ6::Q86YP4	NA	NA	none	none	0	0	0	0	0	0	0	Tier2	P80_good_structural
P18848::P40933	P18848	P40933	ATF4	IL15	0.7456	0	0.8364	0.003454	406	none	STRING	P	Cell membrane,Cytoplasm,Cytoskeleton,Membrane,Nucleus	Cytoplasm,Nucleus,Secreted	TRUE	none	present	none	NA	NA	NA	NA	NA	NA	NA	NA	FALSE	FALSE	none	NA	ATF4	IL15	ATF4::IL15	ATF4::IL15	NA	NA	NA	none	P18848	P40933	P18848::P40933	P18848::P40933	NA	NA	none	none	0	0	1	0	0	1	1	Tier2	P80_good_structural
O75665::Q66GS9	O75665	Q66GS9	OFD1	CEP135	0.3706	0.007534	0.9634	0.01634	743	BIOGRID	STRING,BIOGRID	P	Cell projection,Cilium,Cytoplasm,Cytoskeleton,Nucleus	Cytoplasm,Cytoskeleton	TRUE	present	present	none	NA	NA	NA	NA	NA	NA	NA	NA	FALSE	FALSE	none	NA	OFD1	CEP135	CEP135::OFD1	CEP135::OFD1	NA	NA	NA	none	O75665	Q66GS9	O75665::Q66GS9	O75665::Q66GS9	NA	NA	none	none	0	0	1	1	0	2	2	Tier2	P80_good_structural
O95136::Q9NVM1	O95136	Q9NVM1	S1PR2	EVA1B	0.939	0.6147	0.856	0.8037	286	none	none	S	Cell membrane,Membrane	Membrane	TRUE	none	none	none	NA	NA	NA	NA	NA	NA	NA	NA	FALSE	FALSE	none	NA	S1PR2	EVA1B	EVA1B::S1PR2	EVA1B::S1PR2	NA	NA	NA	none	O95136	Q9NVM1	O95136::Q9NVM1	O95136::Q9NVM1	NA	NA	none	none	0	0	0	0	0	0	0	Tier2	P80_good_structural
Q9UHP3::Q9Y4B4	Q9UHP3	Q9Y4B4	USP25	RAD54L2	0.9507	0.701	0.9077	0.2615	174	none	none	S	Cytoplasm,Nucleus	Nucleus	TRUE	none	none	none	NA	NA	NA	NA	NA	NA	NA	NA	FALSE	FALSE	none	NA	USP25	RAD54L2	RAD54L2::USP25	RAD54L2::USP25	NA	NA	NA	none	Q9UHP3	Q9Y4B4	Q9UHP3::Q9Y4B4	Q9UHP3::Q9Y4B4	NA	NA	none	none	0	0	0	0	0	0	0	Tier1	P80_high_structural_and_coevol
P61964::P84243	P61964	P84243	WDR5	H3-3A	0.4148	0.02448	0.992	0.02518	999	BIOGRID,STRING	BIOGRID,STRING	P	Nucleus	Chromosome,Nucleosome core,Nucleus	TRUE	present	present	homolog	NA	NA	NA	NA	NA	NA	NA	NA	FALSE	FALSE	none	NA	WDR5	H3-3A	H3-3A::WDR5	H3-3A::WDR5	NA	NA	NA	none	P61964	P84243	P61964::P84243	P61964::P84243	NA	NA	none	none	1	0	1	1	0	3	3	Tier2	P80_good_structural
Q05397::Q9H5X1	Q05397	Q9H5X1	PTK2	CIAO2A	0.3105	0.865	0.7886	0.7373	0	none	none	D	Cell junction,Cell membrane,Cell projection,Cytoplasm,Cytoskeleton,Membrane,Nucleus	Cytoplasm	TRUE	none	none	none	NA	NA	NA	NA	NA	NA	NA	NA	FALSE	FALSE	none	NA	PTK2	CIAO2A	CIAO2A::PTK2	CIAO2A::PTK2	NA	NA	NA	none	Q05397	Q9H5X1	Q05397::Q9H5X1	Q05397::Q9H5X1	NA	NA	none	none	0	0	0	0	0	0	0	Tie3	low_conf
P10636::Q96EB6	P10636	Q96EB6	MAPT	SIRT1	0.1185	0.5483	0.853	0.6616	721	BIOGRID	STRING,BIOGRID	P	Cell membrane,Cell projection,Cytoplasm,Cytoskeleton,Membrane,Microtubule,Secreted	Cytoplasm,Mitochondrion,Nucleus	TRUE	present	present	none	NA	NA	NA	NA	NA	NA	NA	NA	FALSE	FALSE	none	NA	MAPT	SIRT1	MAPT::SIRT1	MAPT::SIRT1	NA	NA	NA	none	P10636	Q96EB6	P10636::Q96EB6	P10636::Q96EB6	NA	NA	none	none	0	0	1	1	0	2	2	Tier2	P80_good_structural
P19388::Q6PD62	P19388	Q6PD62	POLR2E	CTR9	0.95	0.8228	0.848	0.8306	963	STRING	STRING	S,P	DNA-directed RNA polymerase,Nucleus	Nucleus	TRUE	none	present	none	NA	NA	NA	NA	NA	NA	NA	NA	FALSE	FALSE	none	NA	POLR2E	CTR9	CTR9::POLR2E	CTR9::POLR2E	NA	NA	NA	none	P19388	Q6PD62	P19388::Q6PD62	P19388::Q6PD62	NA	NA	none	none	0	0	1	0	0	1	1	Tier2	P80_good_structural
Q6UX27::Q6UXZ3	Q6UX27	Q6UXZ3	VSTM1	CD300LD	0.998	0.05148	0.6187	0.0668	0	none	none	D	Membrane,Secreted	Cell membrane,Membrane	TRUE	none	none	none	NA	NA	NA	NA	NA	NA	NA	NA	FALSE	FALSE	none	NA	VSTM1	CD300LD	CD300LD::VSTM1	CD300LD::VSTM1	NA	NA	NA	none	Q6UX27	Q6UXZ3	Q6UX27::Q6UXZ3	Q6UX27::Q6UXZ3	NA	NA	none	none	0	0	0	0	0	0	0	Tier2	P80_good_coevol
P18887::P35250	P18887	P35250	XRCC1	RFC2	0.8696	0.4822	0.636	0.6255	602	none	none	S	Chromosome,Nucleus	Nucleus	TRUE	none	none	none	NA	NA	NA	NA	NA	NA	NA	NA	FALSE	FALSE	none	NA	XRCC1	RFC2	RFC2::XRCC1	RFC2::XRCC1	NA	NA	NA	none	P18887	P35250	P18887::P35250	P18887::P35250	NA	NA	none	none	0	0	0	0	0	0	0	Tier2	P80_good_coevol
Q7Z3Y7::Q99456	Q7Z3Y7	Q99456	KRT28	KRT12	0.972	0.05157	0.99	0.1058	413	none	STRING	P	Cytoplasm,Intermediate filament,Keratin	Intermediate filament,Keratin	TRUE	none	present	homolog	KRT28	KRT12	0.873	9.6	0.33	0.718	0	413	TRUE	TRUE	none	NA	KRT28	KRT12	KRT12::KRT28	KRT12::KRT28	NA	NA	NA	none	Q7Z3Y7	Q99456	Q7Z3Y7::Q99456	Q7Z3Y7::Q99456	NA	NA	none	none	1	0	1	0	0	2	2	Tier1	both_prediction_sources
P37173::Q03167	P37173	Q03167	TGFBR2	TGFBR3	0.2532	0.3853	0.639	0.3677	986	STRING	BIOGRID,STRING	P	Cell membrane,Membrane,Secreted	Cell membrane,Extracellular matrix,Membrane,Secreted	TRUE	present	present	none	NA	NA	NA	NA	NA	NA	NA	NA	FALSE	FALSE	none	NA	TGFBR2	TGFBR3	TGFBR2::TGFBR3	TGFBR2::TGFBR3	NA	NA	NA	none	P37173	Q03167	P37173::Q03167	P37173::Q03167	NA	NA	none	none	0	0	1	1	0	2	2	Tie3	low_conf
O60318::Q8ND23	O60318	Q8ND23	MCM3AP	CARMIL3	0.2313	0.7793	0.7246	0.913	290	none	STRING	P	Chromosome,Cytoplasm,Nuclear pore complex,Nucleus	Cell membrane,Cytoplasm,Membrane	TRUE	none	present	none	NA	NA	NA	NA	NA	NA	NA	NA	FALSE	FALSE	none	NA	MCM3AP	CARMIL3	CARMIL3::MCM3AP	CARMIL3::MCM3AP	NA	NA	NA	none	O60318	Q8ND23	O60318::Q8ND23	O60318::Q8ND23	NA	NA	none	none	0	0	1	0	0	1	1	Tie3	low_conf
Q6PI97::Q9Y238	Q6PI97	Q9Y238	HOATZ	DLEC1	0.8916	0.998	0.996	0.9995	0	none	none	D	Cell projection,Cytoplasm	Cytoplasm	TRUE	none	none	none	NA	NA	NA	NA	NA	NA	NA	NA	FALSE	FALSE	none	NA	HOATZ	DLEC1	DLEC1::HOATZ	DLEC1::HOATZ	NA	NA	NA	none	Q6PI97	Q9Y238	Q6PI97::Q9Y238	Q6PI97::Q9Y238	NA	NA	none	none	0	0	0	0	0	0	0	Tier2	P80_good_structural
P50876::P51668	P50876	P51668	RNF144A	UBE2D1	0.006218	0.906	0.995	0.919	447	none	BIOGRID,STRING	P	Cell membrane,Cytoplasmic vesicle,Endoplasmic reticulum,Endosome,Membrane	Cytoplasm	TRUE	present	present	homolog	NA	NA	NA	NA	NA	NA	NA	NA	FALSE	FALSE	none	NA	RNF144A	UBE2D1	RNF144A::UBE2D1	RNF144A::UBE2D1	NA	NA	NA	none	P50876	P51668	P50876::P51668	P50876::P51668	NA	NA	none	none	1	0	1	1	0	3	3	Tier2	P80_good_structural
O15498::Q9NYM9	O15498	Q9NYM9	YKT6	BET1L	0.9873	0.1206	0.8765	0.4644	998	BIOGRID,STRING	BIOGRID,STRING	D,S,P	Cytoplasm,Cytoplasmic vesicle,Golgi apparatus,Membrane	Golgi apparatus,Membrane	TRUE	present	present	none	NA	NA	NA	NA	NA	NA	NA	NA	FALSE	FALSE	none	NA	YKT6	BET1L	BET1L::YKT6	BET1L::YKT6	NA	NA	NA	none	O15498	Q9NYM9	O15498::Q9NYM9	O15498::Q9NYM9	NA	NA	none	none	0	0	1	1	0	2	2	Tier2	P80_good_structural
O95169::O96000	O95169	O96000	NDUFB8	NDUFB10	0.1613	0.4714	0.6094	0.404	999	STRING	STRING	P	Membrane,Mitochondrion,Mitochondrion inner membrane	Membrane,Mitochondrion,Mitochondrion inner membrane	TRUE	none	present	exact	NA	NA	NA	NA	NA	NA	NA	NA	FALSE	FALSE	relaxed	CPX-577	NDUFB8	NDUFB10	NDUFB10::NDUFB8	NDUFB10::NDUFB8	178;2914;178;2914	Respiratory chain complex I (holoenzyme), mitochondrial;Respiratory chain complex I (beta subunit), mitochondrial;Respiratory chain complex I (holoenzyme), mitochondrial;Respiratory chain complex I (beta subunit), mitochondrial	2	present	O95169	O96000	O95169::O96000	O95169::O96000	178;2914	Respiratory chain complex I (holoenzyme), mitochondrial;Respiratory chain complex I (beta subunit), mitochondrial	present	present	3	1	1	0	1	6	4	Tie3	low_conf
P18887::P49916	P18887	P49916	XRCC1	LIG3	0.996	0.9917	0.992	0.998	999	BIOGRID,STRING	BIOGRID,STRING	D,S,P	Chromosome,Nucleus	Mitochondrion,Nucleus	TRUE	present	present	exact	XRCC1	LIG3	0.891	8.5	0.3	1	16	999	TRUE	TRUE	relaxed	CPX-793	XRCC1	LIG3	LIG3::XRCC1	LIG3::XRCC1	362;1085;1086;5243;9052;9191;362;1085;1086;5243;9052;9191	DNA ligase III-XRCC1-PNK-DNA-pol III multiprotein complex;DNA repair complex (NEIL2-PNK-Pol(beta)-LigIII(alpha)-XRCC1);DNA repair complex NEIL1-PNK-Pol(beta)-LigIII(alpha)-XRCC1;XRCC1-LIG3-PNK-TDP1 complex;DNA base excision repair complex;XRCC1-DNA ligase III complex;DNA ligase III-XRCC1-PNK-DNA-pol III multiprotein complex;DNA repair complex (NEIL2-PNK-Pol(beta)-LigIII(alpha)-XRCC1);DNA repair complex NEIL1-PNK-Pol(beta)-LigIII(alpha)-XRCC1;XRCC1-LIG3-PNK-TDP1 complex;DNA base excision repair complex;XRCC1-DNA ligase III complex	6	present	P18887	P49916	P18887::P49916	P18887::P49916	362;1085;1086;5243;9052;9191	DNA ligase III-XRCC1-PNK-DNA-pol III multiprotein complex;DNA repair complex (NEIL2-PNK-Pol(beta)-LigIII(alpha)-XRCC1);DNA repair complex NEIL1-PNK-Pol(beta)-LigIII(alpha)-XRCC1;XRCC1-LIG3-PNK-TDP1 complex;DNA base excision repair complex;XRCC1-DNA ligase III complex	present	present	3	1	1	1	1	7	5	Tier1	both_prediction_sources
O00453::Q0VDE8	O00453	Q0VDE8	LST1	ADIG	0.3567	0.911	0.9536	0.9033	0	none	none	D	Golgi apparatus,Membrane	Membrane,Nucleus	TRUE	none	none	none	NA	NA	NA	NA	NA	NA	NA	NA	FALSE	FALSE	none	NA	LST1	ADIG	ADIG::LST1	ADIG::LST1	NA	NA	NA	none	O00453	Q0VDE8	O00453::Q0VDE8	O00453::Q0VDE8	NA	NA	none	none	0	0	0	0	0	0	0	Tier2	P80_good_structural
Q00325::Q6NUN9	Q00325	Q6NUN9	SLC25A3	ZNF746	0.02748	0.834	0.444	0.9155	308	none	BIOGRID,STRING	P	Membrane,Mitochondrion,Mitochondrion inner membrane	Cytoplasm,Nucleus	TRUE	present	present	none	NA	NA	NA	NA	NA	NA	NA	NA	FALSE	FALSE	none	NA	SLC25A3	ZNF746	SLC25A3::ZNF746	SLC25A3::ZNF746	NA	NA	NA	none	Q00325	Q6NUN9	Q00325::Q6NUN9	Q00325::Q6NUN9	NA	NA	none	none	0	0	1	1	0	2	2	Tie3	low_conf
O43395::O95391	O43395	O95391	PRPF3	SLU7	0.2537	0.01753	0.682	0.10645	997	BIOGRID,STRING,UNIPROT	BIOGRID,STRING,UNIPROT	P	Nucleus,Spliceosome	Cytoplasm,Nucleus,Spliceosome	TRUE	present	present	none	NA	NA	NA	NA	NA	NA	NA	NA	FALSE	FALSE	none	NA	PRPF3	SLU7	PRPF3::SLU7	PRPF3::SLU7	NA	NA	NA	none	O43395	O95391	O43395::O95391	O43395::O95391	NA	NA	none	none	0	0	1	1	0	2	2	Tie3	low_conf
Q96HJ5::Q9NRQ5	Q96HJ5	Q9NRQ5	MS4A3	SMCO4	0.663	0.04224	0.8105	0.0798	0	UNIPROT	BIOGRID,UNIPROT	P	Cytoplasm,Membrane	Membrane	TRUE	present	none	none	NA	NA	NA	NA	NA	NA	NA	NA	FALSE	FALSE	none	NA	MS4A3	SMCO4	MS4A3::SMCO4	MS4A3::SMCO4	NA	NA	NA	none	Q96HJ5	Q9NRQ5	Q96HJ5::Q9NRQ5	Q96HJ5::Q9NRQ5	NA	NA	none	none	0	0	0	1	0	1	1	Tier2	P80_good_structural
Q76FK4::Q9BQ67	Q76FK4	Q9BQ67	NOL8	GRWD1	0.9873	0.9893	0.9927	0.994	268	none	none	D,S	Nucleus	Chromosome,Nucleus	TRUE	none	none	none	NOL8	GRWD1	0.893	8.5	0.79	0.492	0	268	TRUE	TRUE	none	NA	NOL8	GRWD1	GRWD1::NOL8	GRWD1::NOL8	NA	NA	NA	none	Q76FK4	Q9BQ67	Q76FK4::Q9BQ67	Q76FK4::Q9BQ67	NA	NA	none	none	0	0	0	0	0	0	0	Tier1	both_prediction_sources
B1AK53::Q8WXR4	B1AK53	Q8WXR4	ESPN	MYO3B	0.2273	0.773	0.9243	0.736	985	STRING	STRING	P	Cell projection,Cytoplasm,Cytoskeleton	Cell projection,Cytoplasm,Cytoskeleton	TRUE	none	present	none	NA	NA	NA	NA	NA	NA	NA	NA	FALSE	FALSE	none	NA	ESPN	MYO3B	ESPN::MYO3B	ESPN::MYO3B	NA	NA	NA	none	B1AK53	Q8WXR4	B1AK53::Q8WXR4	B1AK53::Q8WXR4	NA	NA	none	none	0	0	1	0	0	1	1	Tier2	P80_good_structural
P17029::P17040	P17029	P17040	ZKSCAN1	ZSCAN20	0.147	0.9937	0.999	0.9985	703	none	BIOGRID,STRING	P	Nucleus	Nucleus	TRUE	present	present	homolog	ZKSCAN1	ZSCAN20	0.971	2.8000000000000003	0.37	0.622	3	703	TRUE	TRUE	none	NA	ZKSCAN1	ZSCAN20	ZKSCAN1::ZSCAN20	ZKSCAN1::ZSCAN20	NA	NA	NA	none	P17029	P17040	P17029::P17040	P17029::P17040	NA	NA	none	none	1	0	1	1	0	3	3	Tier1	both_prediction_sources
A5YKK6::P11940	A5YKK6	P11940	CNOT1	PABPC1	0.1731	0.9453	0.964	0.949	893	none	BIOGRID,STRING	P	Cytoplasm,Nucleus	Cell projection,Cytoplasm,Nucleus,Spliceosome	TRUE	present	present	none	NA	NA	NA	NA	NA	NA	NA	NA	FALSE	FALSE	none	NA	CNOT1	PABPC1	CNOT1::PABPC1	CNOT1::PABPC1	NA	NA	NA	none	A5YKK6	P11940	A5YKK6::P11940	A5YKK6::P11940	NA	NA	none	none	0	0	1	1	0	2	2	Tier2	P80_good_structural
O00591::P31644	O00591	P31644	GABRP	GABRA5	0.795	0.9575	0.943	0.9233	685	none	STRING	P	Cell membrane,Membrane,Postsynaptic cell membrane,Synapse	Cell membrane,Membrane,Postsynaptic cell membrane,Synapse	TRUE	none	present	homolog	GABRP	GABRA5	0.944	4.9	0.64	0.358	0	685	TRUE	TRUE	none	NA	GABRP	GABRA5	GABRA5::GABRP	GABRA5::GABRP	NA	NA	NA	none	O00591	P31644	O00591::P31644	O00591::P31644	NA	NA	none	none	1	0	1	0	0	2	2	Tier1	both_prediction_sources
P61077::Q86UD3	P61077	Q86UD3	UBE2D3	MARCHF3	0.009636	0.9624	0.992	0.978	257	none	BIOGRID	P	Cell membrane,Endosome,Membrane	Cytoplasmic vesicle,Endosome,Membrane	TRUE	present	none	none	NA	NA	NA	NA	NA	NA	NA	NA	FALSE	FALSE	none	NA	UBE2D3	MARCHF3	MARCHF3::UBE2D3	MARCHF3::UBE2D3	NA	NA	NA	none	P61077	Q86UD3	P61077::Q86UD3	P61077::Q86UD3	NA	NA	none	none	0	0	0	1	0	1	1	Tier2	P80_good_structural
O60313::O94826	O60313	O94826	OPA1	TOMM70	0.634	0.5835	0.7695	0.785	506	none	BIOGRID	P	Membrane,Mitochondrion,Mitochondrion inner membrane	Membrane,Mitochondrion,Mitochondrion outer membrane	TRUE	present	none	none	NA	NA	NA	NA	NA	NA	NA	NA	FALSE	FALSE	none	NA	OPA1	TOMM70	OPA1::TOMM70	OPA1::TOMM70	NA	NA	NA	none	O60313	O94826	O60313::O94826	O60313::O94826	NA	NA	none	none	0	0	0	1	0	1	1	Tie3	low_conf
Q15853::Q5TGS1	Q15853	Q5TGS1	USF2	HES3	0.9897	0.128	0.9995	0.3025	0	none	none	D	Nucleus	Nucleus	TRUE	none	none	none	NA	NA	NA	NA	NA	NA	NA	NA	FALSE	FALSE	none	NA	USF2	HES3	HES3::USF2	HES3::USF2	NA	NA	NA	none	Q15853	Q5TGS1	Q15853::Q5TGS1	Q15853::Q5TGS1	NA	NA	none	none	0	0	0	0	0	0	0	Tier1	P80_high_structural_and_coevol
Q9BUF5::Q9H853	Q9BUF5	Q9H853	TUBB6	TUBA4B	0.05328	0.8286	0.7847	0.801	720	none	STRING	P	Cytoplasm,Cytoskeleton,Microtubule	Cytoplasm,Cytoskeleton,Microtubule	TRUE	none	present	homolog	NA	NA	NA	NA	NA	NA	NA	NA	FALSE	FALSE	none	NA	TUBB6	TUBA4B	TUBA4B::TUBB6	TUBA4B::TUBB6	NA	NA	NA	none	Q9BUF5	Q9H853	Q9BUF5::Q9H853	Q9BUF5::Q9H853	NA	NA	none	none	1	0	1	0	0	2	2	Tie3	low_conf
Q01094::Q16254	Q01094	Q16254	E2F1	E2F4	1	0.9907	0.991	0.9937	962	STRING	BIOGRID,STRING	P	Nucleus	Nucleus	TRUE	present	present	none	E2F1	E2F4	0.882	9	0.28	0.728	1	962	TRUE	TRUE	none	NA	E2F1	E2F4	E2F1::E2F4	E2F1::E2F4	NA	NA	NA	none	Q01094	Q16254	Q01094::Q16254	Q01094::Q16254	NA	NA	none	none	0	0	1	1	0	2	2	Tier1	both_prediction_sources
Q92797::Q9Y266	Q92797	Q9Y266	SYMPK	NUDC	0.5293	0.2002	0.7485	0.4207	320	none	BIOGRID,STRING	P	Cell junction,Cell membrane,Cytoplasm,Cytoskeleton,Membrane,Nucleus,Tight junction	Cytoplasm,Cytoskeleton,Microtubule,Nucleus	TRUE	present	present	none	NA	NA	NA	NA	NA	NA	NA	NA	FALSE	FALSE	none	NA	SYMPK	NUDC	NUDC::SYMPK	NUDC::SYMPK	NA	NA	NA	none	Q92797	Q9Y266	Q92797::Q9Y266	Q92797::Q9Y266	NA	NA	none	none	0	0	1	1	0	2	2	Tie3	low_conf
P10747::P20963	P10747	P20963	CD28	CD247	0.5044	0.1086	0.7344	0.3508	981	STRING	STRING	P	Membrane	Cell membrane,Membrane	TRUE	none	present	none	NA	NA	NA	NA	NA	NA	NA	NA	FALSE	FALSE	none	NA	CD28	CD247	CD247::CD28	CD247::CD28	NA	NA	NA	none	P10747	P20963	P10747::P20963	P10747::P20963	NA	NA	none	none	0	0	1	0	0	1	1	Tie3	low_conf
O14709::Q13263	O14709	Q13263	ZNF197	TRIM28	0.11914	0.8604	0.978	0.9224	729	BIOGRID	STRING,BIOGRID	P	Nucleus	Nucleus	TRUE	present	present	homolog	NA	NA	NA	NA	NA	NA	NA	NA	FALSE	FALSE	none	NA	ZNF197	TRIM28	TRIM28::ZNF197	TRIM28::ZNF197	NA	NA	NA	none	O14709	Q13263	O14709::Q13263	O14709::Q13263	NA	NA	none	none	1	0	1	1	0	3	3	Tier2	P80_good_structural
P56696::Q14500	P56696	Q14500	KCNQ4	KCNJ12	0.2915	0.0533	0.847	0.06198	918	STRING	STRING	P	Cell membrane,Membrane	Cell membrane,Membrane	TRUE	none	present	none	NA	NA	NA	NA	NA	NA	NA	NA	FALSE	FALSE	none	NA	KCNQ4	KCNJ12	KCNJ12::KCNQ4	KCNJ12::KCNQ4	NA	NA	NA	none	P56696	Q14500	P56696::Q14500	P56696::Q14500	NA	NA	none	none	0	0	1	0	0	1	1	Tier2	P80_good_structural
A6NFY7::P21912	A6NFY7	P21912	SDHAF1	SDHB	0.9766	0.8057	0.951	0.98	991	STRING,UNIPROT	BIOGRID,STRING,UNIPROT	S,P	Mitochondrion	Membrane,Mitochondrion,Mitochondrion inner membrane	TRUE	present	present	none	NA	NA	NA	NA	NA	NA	NA	NA	FALSE	FALSE	none	NA	SDHAF1	SDHB	SDHAF1::SDHB	SDHAF1::SDHB	NA	NA	NA	none	A6NFY7	P21912	A6NFY7::P21912	A6NFY7::P21912	NA	NA	none	none	0	0	1	1	0	2	2	Tier1	P80_high_structural_and_coevol
P00846::Q96IX5	P00846	Q96IX5	MT-ATP6	ATP5MK	0.999	0.964	0.967	0.9585	998	STRING	STRING	D,S,P	CF(0),Membrane,Mitochondrion,Mitochondrion inner membrane	Membrane,Mitochondrion	TRUE	none	present	none	NA	NA	NA	NA	NA	NA	NA	NA	FALSE	FALSE	relaxed	CPX-6151	MT-ATP6	ATP5MK	ATP5MK::MT-ATP6	ATP5MK::MT-ATP6	NA	NA	NA	none	P00846	Q96IX5	P00846::Q96IX5	P00846::Q96IX5	NA	NA	none	none	0	1	1	0	0	2	2	Tier1	P80_high_structural_and_coevol
Q7Z2W9::Q9Y6G3	Q7Z2W9	Q9Y6G3	MRPL21	MRPL42	1	1	0.9995	1	970	STRING	BIOGRID,STRING	D,S,P	Mitochondrion	Mitochondrion	TRUE	present	present	exact	MRPL21	MRPL42	0.921	6.6000000000000005	0.58	0.789	2	970	TRUE	TRUE	relaxed	CPX-5226	MRPL21	MRPL42	MRPL21::MRPL42	MRPL21::MRPL42	320;324;320;324	55S ribosome, mitochondrial;39S ribosomal subunit, mitochondrial;55S ribosome, mitochondrial;39S ribosomal subunit, mitochondrial	2	present	Q7Z2W9	Q9Y6G3	Q7Z2W9::Q9Y6G3	Q7Z2W9::Q9Y6G3	320;324	55S ribosome, mitochondrial;39S ribosomal subunit, mitochondrial	present	present	3	1	1	1	1	7	5	Tier1	both_prediction_sources
Q7LBR1::Q9HD42	Q7LBR1	Q9HD42	CHMP1B	CHMP1A	0.9814	0.763	0.8926	0.87	991	BIOGRID,STRING	BIOGRID,STRING	P	Cytoplasm,Endosome,Membrane	Cytoplasm,Endosome,Membrane,Nucleus	TRUE	present	present	homolog	NA	NA	NA	NA	NA	NA	NA	NA	FALSE	FALSE	relaxed	CPX-329	CHMP1B	CHMP1A	CHMP1A::CHMP1B	CHMP1A::CHMP1B	1186;1186	ESCRT-III complex;ESCRT-III complex	1	present	Q7LBR1	Q9HD42	Q7LBR1::Q9HD42	Q7LBR1::Q9HD42	1186	ESCRT-III complex	present	present	1	1	1	1	1	5	5	Tier2	P80_good_structural
O95167::Q02221	O95167	Q02221	NDUFA3	COX6A2	0.2673	0.0294	0.6147	0	905	STRING	STRING	P	Membrane,Mitochondrion,Mitochondrion inner membrane	Membrane,Mitochondrion,Mitochondrion inner membrane	TRUE	none	present	none	NA	NA	NA	NA	NA	NA	NA	NA	FALSE	FALSE	none	NA	NDUFA3	COX6A2	COX6A2::NDUFA3	COX6A2::NDUFA3	NA	NA	NA	none	O95167	Q02221	O95167::Q02221	O95167::Q02221	NA	NA	none	none	0	0	1	0	0	1	1	Tie3	low_conf
Q13098::Q9BT78	Q13098	Q9BT78	GPS1	COPS4	0.3435	0.006924	0.8896	0.03008	0	BIOGRID	BIOGRID	P	Cytoplasm,Nucleus,Signalosome	Cytoplasm,Cytoplasmic vesicle,Nucleus,Signalosome,Synapse	TRUE	present	none	exact	GPS1	COPS4	0.901	7.8	0.62	0.537	11	999	TRUE	TRUE	relaxed	CPX-1870;CPX-1871	GPS1	COPS4	COPS4::GPS1	COPS4::GPS1	726;727;728;2174;2179;9053;726;727;728;2174;2179;9053	DDB2 complex;CSA complex;CSA-POLIIa complex;COP9 signalosome complex;CNS-P53 complex;UV-DDB complex;DDB2 complex;CSA complex;CSA-POLIIa complex;COP9 signalosome complex;CNS-P53 complex;UV-DDB complex	6	present	Q13098	Q9BT78	Q13098::Q9BT78	Q13098::Q9BT78	726;727;728;2174;2179;9053	DDB2 complex;CSA complex;CSA-POLIIa complex;COP9 signalosome complex;CNS-P53 complex;UV-DDB complex	present	present	3	1	0	1	1	6	4	Tier1	both_prediction_sources
O75604::Q9Y5Q9	O75604	Q9Y5Q9	USP2	GTF3C3	0.153	0.759	0.9907	0.7334	0	UNIPROT	UNIPROT	P	Cytoplasm,Membrane,Nucleus	Nucleus	TRUE	none	none	none	NA	NA	NA	NA	NA	NA	NA	NA	FALSE	FALSE	none	NA	USP2	GTF3C3	GTF3C3::USP2	GTF3C3::USP2	NA	NA	NA	none	O75604	Q9Y5Q9	O75604::Q9Y5Q9	O75604::Q9Y5Q9	NA	NA	none	none	0	0	0	0	0	0	0	Tier2	P80_good_structural
P02533::P08727	P02533	P08727	KRT14	KRT19	0.9873	0.02641	0.9956	0.077	470	none	STRING	P	Cytoplasm,Intermediate filament,Keratin,Nucleus	Intermediate filament,Keratin	TRUE	none	present	homolog	KRT14	KRT19	0.967	2.8000000000000003	0.34	1	0	470	TRUE	TRUE	none	NA	KRT14	KRT19	KRT14::KRT19	KRT14::KRT19	NA	NA	NA	none	P02533	P08727	P02533::P08727	P02533::P08727	NA	NA	none	none	1	0	1	0	0	2	2	Tier1	both_prediction_sources
P42766::Q02543	P42766	Q02543	RPL35	RPL18A	0.4526	0	0.9272	0	999	STRING	BIOGRID,STRING	P	Cytoplasm	Cytoplasm	TRUE	present	present	none	NA	NA	NA	NA	NA	NA	NA	NA	FALSE	FALSE	relaxed	CPX-5183;CPX-7664;CPX-7665	RPL35	RPL18A	RPL18A::RPL35	RPL18A::RPL35	306;308;3055;306;308;3055	Ribosome, cytoplasmic;60S ribosomal subunit, cytoplasmic;Nop56p-associated pre-rRNA complex;Ribosome, cytoplasmic;60S ribosomal subunit, cytoplasmic;Nop56p-associated pre-rRNA complex	3	present	P42766	Q02543	P42766::Q02543	P42766::Q02543	306;308;3055	Ribosome, cytoplasmic;60S ribosomal subunit, cytoplasmic;Nop56p-associated pre-rRNA complex	present	present	0	1	1	1	1	4	4	Tier2	P80_good_structural
P04921::Q8NH95	P04921	Q8NH95	GYPC	OR13C6P	0.3784	0.9136	0.831	0.913	0	none	none	D	Cell membrane,Membrane	Cell membrane,Membrane	TRUE	none	none	none	NA	NA	NA	NA	NA	NA	NA	NA	FALSE	FALSE	none	NA	GYPC	OR13C6P	GYPC::OR13C6P	GYPC::OR13C6P	NA	NA	NA	none	P04921	Q8NH95	P04921::Q8NH95	P04921::Q8NH95	NA	NA	none	none	0	0	0	0	0	0	0	Tier2	P80_good_structural
Q96AT9::Q9BRT3	Q96AT9	Q9BRT3	RPE	MIEN1	0.997	0.10693	0.929	0.4775	0	none	none	U	none	Cell membrane,Cytoplasm,Membrane	TRUE	none	none	none	NA	NA	NA	NA	NA	NA	NA	NA	FALSE	FALSE	none	NA	RPE	MIEN1	MIEN1::RPE	MIEN1::RPE	NA	NA	NA	none	Q96AT9	Q9BRT3	Q96AT9::Q9BRT3	Q96AT9::Q9BRT3	NA	NA	none	none	0	0	0	0	0	0	0	Tier1	P80_high_structural_and_coevol
Q71UM5::Q9HBI6	Q71UM5	Q9HBI6	RPS27L	CYP4F11	0.4583	0.885	0.9155	0.9526	189	none	none	S	none	Endoplasmic reticulum,Membrane,Microsome	TRUE	none	none	none	NA	NA	NA	NA	NA	NA	NA	NA	FALSE	FALSE	none	NA	RPS27L	CYP4F11	CYP4F11::RPS27L	CYP4F11::RPS27L	NA	NA	NA	none	Q71UM5	Q9HBI6	Q71UM5::Q9HBI6	Q71UM5::Q9HBI6	NA	NA	none	none	0	0	0	0	0	0	0	Tier2	P80_good_structural
Q7L5Y6::Q92519	Q7L5Y6	Q92519	DET1	TRIB2	0.995	0.9893	0.997	0.9917	452	BIOGRID	STRING,BIOGRID	S,P	Nucleus	Cytoplasm,Cytoskeleton	TRUE	present	present	none	NA	NA	NA	NA	NA	NA	NA	NA	FALSE	FALSE	none	NA	DET1	TRIB2	DET1::TRIB2	DET1::TRIB2	NA	NA	NA	none	Q7L5Y6	Q92519	Q7L5Y6::Q92519	Q7L5Y6::Q92519	NA	NA	none	none	0	0	1	1	0	2	2	Tier1	P80_high_structural_and_coevol
P10914::P14316	P10914	P14316	IRF1	IRF2	0.991	0.4182	0.964	0.936	982	STRING	BIOGRID,STRING	P	Cytoplasm,Nucleus	Nucleus	TRUE	present	present	homolog	NA	NA	NA	NA	NA	NA	NA	NA	FALSE	FALSE	none	NA	IRF1	IRF2	IRF1::IRF2	IRF1::IRF2	NA	NA	NA	none	P10914	P14316	P10914::P14316	P10914::P14316	NA	NA	none	none	1	0	1	1	0	3	3	Tier1	P80_high_structural_and_coevol
Q9BY50::Q9Y6A9	Q9BY50	Q9Y6A9	SEC11C	SPCS1	0.4414	0.08905	0.696	0.639	998	STRING	BIOGRID,STRING	P	Endoplasmic reticulum,Membrane	Endoplasmic reticulum,Membrane	TRUE	present	present	none	NA	NA	NA	NA	NA	NA	NA	NA	FALSE	FALSE	relaxed	CPX-7205	SEC11C	SPCS1	SEC11C::SPCS1	SEC11C::SPCS1	NA	NA	NA	none	Q9BY50	Q9Y6A9	Q9BY50::Q9Y6A9	Q9BY50::Q9Y6A9	NA	NA	none	none	0	1	1	1	0	3	3	Tie3	low_conf
Q5TAQ9::Q92990	Q5TAQ9	Q92990	DCAF8	GLMN	0.513	0.07306	0.634	0.738	749	STRING	STRING	P	Cytoplasm,Nucleus	none	TRUE	none	present	none	NA	NA	NA	NA	NA	NA	NA	NA	FALSE	FALSE	none	NA	DCAF8	GLMN	DCAF8::GLMN	DCAF8::GLMN	NA	NA	NA	none	Q5TAQ9	Q92990	Q5TAQ9::Q92990	Q5TAQ9::Q92990	NA	NA	none	none	0	0	1	0	0	1	1	Tie3	low_conf
Q8N8N0::Q8TCQ1	Q8N8N0	Q8TCQ1	RNF152	MARCHF1	0.6396	0.7812	0.7993	0.84	208	none	none	S	Lysosome,Membrane	Cell membrane,Cytoplasmic vesicle,Endosome,Golgi apparatus,Lysosome,Membrane	TRUE	none	none	none	NA	NA	NA	NA	NA	NA	NA	NA	FALSE	FALSE	none	NA	RNF152	MARCHF1	MARCHF1::RNF152	MARCHF1::RNF152	NA	NA	NA	none	Q8N8N0	Q8TCQ1	Q8N8N0::Q8TCQ1	Q8N8N0::Q8TCQ1	NA	NA	none	none	0	0	0	0	0	0	0	Tie3	low_conf
O15155::Q9P2E8	O15155	Q9P2E8	BET1	MARCHF4	0.2223	0.8457	0.7505	0.882	0	none	BIOGRID	P	Endoplasmic reticulum,Golgi apparatus,Membrane	Golgi apparatus,Membrane	TRUE	present	none	none	NA	NA	NA	NA	NA	NA	NA	NA	FALSE	FALSE	none	NA	BET1	MARCHF4	BET1::MARCHF4	BET1::MARCHF4	NA	NA	NA	none	O15155	Q9P2E8	O15155::Q9P2E8	O15155::Q9P2E8	NA	NA	none	none	0	0	0	1	0	1	1	Tie3	low_conf
Q9BY60::Q9Y4P1	Q9BY60	Q9Y4P1	GABARAPL3	ATG4B	0.4187	0.9644	0.9985	0.9937	0	none	none	D	Cytoplasm,Cytoplasmic vesicle,Cytoskeleton,Membrane,Microtubule	Cytoplasm,Cytoplasmic vesicle,Endoplasmic reticulum,Mitochondrion	TRUE	none	none	homolog	NA	NA	NA	NA	NA	NA	NA	NA	FALSE	FALSE	none	NA	GABARAPL3	ATG4B	ATG4B::GABARAPL3	ATG4B::GABARAPL3	NA	NA	NA	none	Q9BY60	Q9Y4P1	Q9BY60::Q9Y4P1	Q9BY60::Q9Y4P1	NA	NA	none	none	1	0	0	0	0	1	1	Tier2	P80_good_structural
P62072::Q9Y5L4	P62072	Q9Y5L4	TIMM10	TIMM13	0.886	0.004375	0.9404	0.09985	999	STRING	BIOGRID,STRING	S,P	Membrane,Mitochondrion,Mitochondrion inner membrane	Membrane,Mitochondrion,Mitochondrion inner membrane	TRUE	present	present	none	TIMM10	TIMM13	0.988	1.5	0.72	0.387	1	999	TRUE	TRUE	none	NA	TIMM10	TIMM13	TIMM10::TIMM13	TIMM10::TIMM13	NA	NA	NA	none	P62072	Q9Y5L4	P62072::Q9Y5L4	P62072::Q9Y5L4	NA	NA	none	none	0	0	1	1	0	2	2	Tier1	both_prediction_sources
P35590::Q16581	P35590	Q16581	TIE1	C3AR1	0.3472	0.8706	0.902	0.88	0	none	none	D	Cell membrane,Membrane	Cell membrane,Membrane	TRUE	none	none	none	NA	NA	NA	NA	NA	NA	NA	NA	FALSE	FALSE	none	NA	TIE1	C3AR1	C3AR1::TIE1	C3AR1::TIE1	NA	NA	NA	none	P35590	Q16581	P35590::Q16581	P35590::Q16581	NA	NA	none	none	0	0	0	0	0	0	0	Tier2	P80_good_structural
Q07866::Q9H0B6	Q07866	Q9H0B6	KLC1	KLC2	0.1954	0.9985	0.9907	0.998	0	BIOGRID	BIOGRID	P	Cell projection,Cytoplasm,Cytoplasmic vesicle,Cytoskeleton,Microtubule	Cytoplasm,Cytoskeleton,Lysosome,Membrane,Microtubule	TRUE	present	none	homolog	KLC1	KLC2	0.951	4.3	0.29	0.81	8	992	TRUE	TRUE	none	NA	KLC1	KLC2	KLC1::KLC2	KLC1::KLC2	NA	NA	NA	none	Q07866	Q9H0B6	Q07866::Q9H0B6	Q07866::Q9H0B6	NA	NA	none	none	1	0	0	1	0	2	2	Tier1	both_prediction_sources
A0A075B6I3::P15814	A0A075B6I3	P15814	IGLV11-55	IGLL1	1	1	1	1	0	none	none	D	Cell membrane,Immunoglobulin,Membrane,Secreted	Endoplasmic reticulum,Secreted	TRUE	none	none	homolog	NA	NA	NA	NA	NA	NA	NA	NA	FALSE	FALSE	none	NA	IGLV11-55	IGLL1	IGLL1::IGLV11-55	IGLL1::IGLV11-55	NA	NA	NA	none	A0A075B6I3	P15814	A0A075B6I3::P15814	A0A075B6I3::P15814	NA	NA	none	none	1	0	0	0	0	1	1	Tier1	P80_high_structural_and_coevol
P78386::Q7Z3Z0	P78386	Q7Z3Z0	KRT85	KRT25	0.9946	0.04092	0.995	0.985	507	UNIPROT	BIOGRID,UNIPROT	P	Intermediate filament,Keratin	Cytoplasm,Intermediate filament,Keratin	TRUE	present	none	homolog	KRT85	KRT25	0.992	1.5	0.33	0.82	1	507	TRUE	TRUE	none	NA	KRT85	KRT25	KRT25::KRT85	KRT25::KRT85	NA	NA	NA	none	P78386	Q7Z3Z0	P78386::Q7Z3Z0	P78386::Q7Z3Z0	NA	NA	none	none	1	0	0	1	0	2	2	Tier1	both_prediction_sources
P52803::Q9UF33	P52803	Q9UF33	EFNA5	EPHA6	0.99	0.9946	0.9985	0.998	923	none	BIOGRID,STRING	S,P	Cell membrane,Membrane	Membrane	TRUE	present	present	homolog	EFNA5	EPHA6	0.948	4.3	0.64	0.81	1	923	TRUE	TRUE	none	NA	EFNA5	EPHA6	EFNA5::EPHA6	EFNA5::EPHA6	NA	NA	NA	none	P52803	Q9UF33	P52803::Q9UF33	P52803::Q9UF33	NA	NA	none	none	1	0	1	1	0	3	3	Tier1	both_prediction_sources
P12821::Q9UK05	P12821	Q9UK05	ACE	GDF2	0.2306	0.8887	0.776	0.8784	465	none	STRING	P	Cell membrane,Cytoplasm,Membrane,Secreted	Secreted	TRUE	none	present	none	NA	NA	NA	NA	NA	NA	NA	NA	FALSE	FALSE	none	NA	ACE	GDF2	ACE::GDF2	ACE::GDF2	NA	NA	NA	none	P12821	Q9UK05	P12821::Q9UK05	P12821::Q9UK05	NA	NA	none	none	0	0	1	0	0	1	1	Tie3	low_conf
P28072::P40306	P28072	P40306	PSMB6	PSMB10	1	0.9985	0.8174	0.999	993	BIOGRID,STRING	BIOGRID,STRING	P	Cytoplasm,Nucleus,Proteasome	Cytoplasm,Nucleus,Proteasome	TRUE	present	present	none	NA	NA	NA	NA	NA	NA	NA	NA	FALSE	FALSE	none	NA	PSMB6	PSMB10	PSMB10::PSMB6	PSMB10::PSMB6	NA	NA	NA	none	P28072	P40306	P28072::P40306	P28072::P40306	NA	NA	none	none	0	0	1	1	0	2	2	Tier2	P80_good_structural
P16144::P56199	P16144	P56199	ITGB4	ITGA1	0.2544	0.982	0.997	0.9956	922	STRING	STRING	S,P	Cell junction,Cell membrane,Membrane	Membrane	TRUE	none	present	homolog	NA	NA	NA	NA	NA	NA	NA	NA	FALSE	FALSE	none	NA	ITGB4	ITGA1	ITGA1::ITGB4	ITGA1::ITGB4	NA	NA	NA	none	P16144	P56199	P16144::P56199	P16144::P56199	NA	NA	none	none	1	0	1	0	0	2	2	Tier2	P80_good_structural
P04839::P19878	P04839	P19878	CYBB	NCF2	0.1871	0.9824	0.928	0.986	999	STRING	BIOGRID,STRING	P	Cell membrane,Membrane	Cytoplasm	TRUE	present	present	none	CYBB	NCF2	0.894	8.5	0.75	1	1	999	TRUE	TRUE	relaxed	CPX-1017;CPX-6134;CPX-6135	CYBB	NCF2	CYBB::NCF2	CYBB::NCF2	7899;7911;7899;7911	NADPH oxidase;NADPH oxidase	2	present	P04839	P19878	P04839::P19878	P04839::P19878	7899;7911	NADPH oxidase	present	present	0	1	1	1	1	4	4	Tier1	both_prediction_sources
P49961::P51582	P49961	P51582	ENTPD1	P2RY4	0.3972	0.802	0.4387	0.8794	581	none	none	S	Membrane	Cell membrane,Membrane	TRUE	none	none	none	NA	NA	NA	NA	NA	NA	NA	NA	FALSE	FALSE	none	NA	ENTPD1	P2RY4	ENTPD1::P2RY4	ENTPD1::P2RY4	NA	NA	NA	none	P49961	P51582	P49961::P51582	P49961::P51582	NA	NA	none	none	0	0	0	0	0	0	0	Tie3	low_conf
P01568::Q08334	P01568	Q08334	IFNA21	IL10RB	0.9014	0.7173	0.702	0.8887	712	none	none	S	Secreted	Membrane	TRUE	none	none	homolog	NA	NA	NA	NA	NA	NA	NA	NA	FALSE	FALSE	none	NA	IFNA21	IL10RB	IFNA21::IL10RB	IFNA21::IL10RB	NA	NA	NA	none	P01568	Q08334	P01568::Q08334	P01568::Q08334	NA	NA	none	none	1	0	0	0	0	1	1	Tier2	P80_good_coevol
A1KZ92::P14209	A1KZ92	P14209	PXDNL	CD99	0.369	0.954	0.849	0.985	318	none	none	S	Cell membrane,Cytoplasm,Endoplasmic reticulum,Membrane,Secreted	Membrane	TRUE	none	none	none	NA	NA	NA	NA	NA	NA	NA	NA	FALSE	FALSE	none	NA	PXDNL	CD99	CD99::PXDNL	CD99::PXDNL	NA	NA	NA	none	A1KZ92	P14209	A1KZ92::P14209	A1KZ92::P14209	NA	NA	none	none	0	0	0	0	0	0	0	Tier2	P80_good_structural
Q5VUG0::Q6SPF0	Q5VUG0	Q6SPF0	SFMBT2	SAMD1	0.186	0.9995	0.8887	0.9995	0	none	BIOGRID	P	Nucleus	Chromosome,Nucleus,Secreted	TRUE	present	none	homolog	NA	NA	NA	NA	NA	NA	NA	NA	FALSE	FALSE	none	NA	SFMBT2	SAMD1	SAMD1::SFMBT2	SAMD1::SFMBT2	NA	NA	NA	none	Q5VUG0	Q6SPF0	Q5VUG0::Q6SPF0	Q5VUG0::Q6SPF0	NA	NA	none	none	1	0	0	1	0	2	2	Tier2	P80_good_structural
Q16539::Q16644	Q16539	Q16644	MAPK14	MAPKAPK3	0.9946	0.974	0.99	0.98	996	BIOGRID,STRING,UNIPROT	BIOGRID,STRING,UNIPROT	P	Cytoplasm,Nucleus	Cytoplasm,Nucleus	TRUE	present	present	homolog	MAPK14	MAPKAPK3	0.989	1.5	0.83	0.917	16	996	TRUE	TRUE	none	NA	MAPK14	MAPKAPK3	MAPK14::MAPKAPK3	MAPK14::MAPKAPK3	7694;7694	MAPK14-MAPKAPK3 complex;MAPK14-MAPKAPK3 complex	1	present	Q16539	Q16644	Q16539::Q16644	Q16539::Q16644	7694	MAPK14-MAPKAPK3 complex	present	present	1	0	1	1	1	4	4	Tier1	both_prediction_sources
P04844::Q9H6E4	P04844	Q9H6E4	RPN2	CCDC134	0.3794	0.9937	0.4211	0.9927	0	none	none	D	Endoplasmic reticulum,Membrane	Cytoplasm,Endoplasmic reticulum,Nucleus,Secreted	TRUE	none	none	none	NA	NA	NA	NA	NA	NA	NA	NA	FALSE	FALSE	none	NA	RPN2	CCDC134	CCDC134::RPN2	CCDC134::RPN2	NA	NA	NA	none	P04844	Q9H6E4	P04844::Q9H6E4	P04844::Q9H6E4	NA	NA	none	none	0	0	0	0	0	0	0	Tie3	low_conf
P52815::Q99757	P52815	Q99757	MRPL12	TXN2	0.6016	0.117	0.882	0.838	604	none	STRING	P	Mitochondrion	Mitochondrion	TRUE	none	present	none	NA	NA	NA	NA	NA	NA	NA	NA	FALSE	FALSE	none	NA	MRPL12	TXN2	MRPL12::TXN2	MRPL12::TXN2	NA	NA	NA	none	P52815	Q99757	P52815::Q99757	P52815::Q99757	NA	NA	none	none	0	0	1	0	0	1	1	Tier2	P80_good_structural
Q19T08::Q9NPG4	Q19T08	Q9NPG4	ECSCR	PCDH12	0.365	0.8306	0.956	0.9487	293	none	none	S	Cell membrane,Cytoplasm,Membrane	Cell junction,Cell membrane,Membrane,Secreted	TRUE	none	none	none	NA	NA	NA	NA	NA	NA	NA	NA	FALSE	FALSE	none	NA	ECSCR	PCDH12	ECSCR::PCDH12	ECSCR::PCDH12	NA	NA	NA	none	Q19T08	Q9NPG4	Q19T08::Q9NPG4	Q19T08::Q9NPG4	NA	NA	none	none	0	0	0	0	0	0	0	Tier2	P80_good_structural
Q8WWQ0::Q9Y4H2	Q8WWQ0	Q9Y4H2	PHIP	IRS2	0.1693	0.7734	0.891	0.776	524	none	STRING	P	Nucleus	Cytoplasm	TRUE	none	present	none	NA	NA	NA	NA	NA	NA	NA	NA	FALSE	FALSE	none	NA	PHIP	IRS2	IRS2::PHIP	IRS2::PHIP	NA	NA	NA	none	Q8WWQ0	Q9Y4H2	Q8WWQ0::Q9Y4H2	Q8WWQ0::Q9Y4H2	NA	NA	none	none	0	0	1	0	0	1	1	Tier2	P80_good_structural
Q8IZL2::Q96JK9	Q8IZL2	Q96JK9	MAML2	MAML3	0.153	0.992	0.979	0.9897	937	STRING	STRING	P	Nucleus	Nucleus	TRUE	none	present	none	NA	NA	NA	NA	NA	NA	NA	NA	FALSE	FALSE	none	NA	MAML2	MAML3	MAML2::MAML3	MAML2::MAML3	NA	NA	NA	none	Q8IZL2	Q96JK9	Q8IZL2::Q96JK9	Q8IZL2::Q96JK9	NA	NA	none	none	0	0	1	0	0	1	1	Tier2	P80_good_structural
P16383::Q9UBB9	P16383	Q9UBB9	GCFC2	TFIP11	0.9937	0.997	0.999	0.9976	978	BIOGRID,STRING,UNIPROT	BIOGRID,STRING,UNIPROT	D,S,P	Nucleus	Cytoplasm,Nucleus,Spliceosome	TRUE	present	present	none	GCFC2	TFIP11	0.973	2.8000000000000003	0.59	0.726	2	978	TRUE	TRUE	none	NA	GCFC2	TFIP11	GCFC2::TFIP11	GCFC2::TFIP11	6957;6957	C2ORF3-Prp43-TFIP11 complex;C2ORF3-Prp43-TFIP11 complex	1	present	P16383	Q9UBB9	P16383::Q9UBB9	P16383::Q9UBB9	6957	C2ORF3-Prp43-TFIP11 complex	present	present	0	0	1	1	1	3	3	Tier1	both_prediction_sources
Q96A25::Q9BVX2	Q96A25	Q9BVX2	TMEM106A	TMEM106C	0.9346	0.9673	0.9863	0.944	305	BIOGRID,UNIPROT	STRING,BIOGRID,UNIPROT	P	Cell membrane,Membrane	Endoplasmic reticulum,Membrane	TRUE	present	present	homolog	TMEM106A	TMEM106C	0.888	8.5	0.52	0.734	2	305	TRUE	TRUE	none	NA	TMEM106A	TMEM106C	TMEM106A::TMEM106C	TMEM106A::TMEM106C	NA	NA	NA	none	Q96A25	Q9BVX2	Q96A25::Q9BVX2	Q96A25::Q9BVX2	NA	NA	none	none	1	0	1	1	0	3	3	Tier1	both_prediction_sources
Q5QJE6::Q9NQZ2	Q5QJE6	Q9NQZ2	DNTTIP2	UTP3	0.9814	0.9985	0.983	0.9995	998	STRING	STRING	D,S,P	Nucleus	Nucleus	TRUE	none	present	exact	NA	NA	NA	NA	NA	NA	NA	NA	FALSE	FALSE	relaxed	CPX-2511	DNTTIP2	UTP3	DNTTIP2::UTP3	DNTTIP2::UTP3	NA	NA	NA	none	Q5QJE6	Q9NQZ2	Q5QJE6::Q9NQZ2	Q5QJE6::Q9NQZ2	NA	NA	none	none	3	1	1	0	0	5	3	Tier1	P80_high_structural_and_coevol
Q8IWY8::Q9UNY5	Q8IWY8	Q9UNY5	ZSCAN29	ZNF232	0.15	0.9985	1	1	458	none	BIOGRID,STRING	P	Nucleus	Nucleus	TRUE	present	present	homolog	ZSCAN29	ZNF232	0.973	2.8000000000000003	0.33	0.488	2	458	TRUE	TRUE	none	NA	ZSCAN29	ZNF232	ZNF232::ZSCAN29	ZNF232::ZSCAN29	NA	NA	NA	none	Q8IWY8	Q9UNY5	Q8IWY8::Q9UNY5	Q8IWY8::Q9UNY5	NA	NA	none	none	1	0	1	1	0	3	3	Tier1	both_prediction_sources
P00325::P08319	P00325	P08319	ADH1B	ADH4	0.256	0.9585	0.9995	0.9907	568	none	STRING	P	Cytoplasm	Cytoplasm	TRUE	none	present	homolog	ADH1B	ADH4	0.878	9	0.94	0.568	0	588	TRUE	TRUE	none	NA	ADH1B	ADH4	ADH1B::ADH4	ADH1B::ADH4	NA	NA	NA	none	P00325	P08319	P00325::P08319	P00325::P08319	NA	NA	none	none	1	0	1	0	0	2	2	Tier1	both_prediction_sources
O14818::P49721	O14818	P49721	PSMA7	PSMB2	0.9985	0.8003	0.763	0.9497	999	BIOGRID,STRING	BIOGRID,STRING	D,S,P	Cytoplasm,Nucleus,Proteasome	Cytoplasm,Nucleus,Proteasome	TRUE	present	present	exact	NA	NA	NA	NA	NA	NA	NA	NA	FALSE	FALSE	relaxed	CPX-5993;CPX-8806;CPX-8841;CPX-8842;CPX-9001;CPX-9002;CPX-9003;CPX-9004;CPX-9022;CPX-9063;CPX-9082;CPX-9085;CPX-9086	PSMA7	PSMB2	PSMA7::PSMB2	PSMA7::PSMB2	181;192;193;194;8850;181;192;193;194;8850	26S proteasome;PA28-20S proteasome;PA700-20S-PA28 complex;PA28gamma-20S proteasome;20S proteasome;26S proteasome;PA28-20S proteasome;PA700-20S-PA28 complex;PA28gamma-20S proteasome;20S proteasome	5	present	O14818	P49721	O14818::P49721	O14818::P49721	181;192;193;194;8850	26S proteasome;PA28-20S proteasome;PA700-20S-PA28 complex;PA28gamma-20S proteasome;20S proteasome	present	present	3	1	1	1	1	7	5	Tier2	P80_good_coevol
P45984::Q13042	P45984	Q13042	MAPK9	CDC16	0.1473	0.7056	0.7026	0.8696	204	UNIPROT	BIOGRID,UNIPROT	P	Cytoplasm,Nucleus	Cytoplasm,Cytoskeleton	TRUE	present	none	none	NA	NA	NA	NA	NA	NA	NA	NA	FALSE	FALSE	none	NA	MAPK9	CDC16	CDC16::MAPK9	CDC16::MAPK9	NA	NA	NA	none	P45984	Q13042	P45984::Q13042	P45984::Q13042	NA	NA	none	none	0	0	0	1	0	1	1	Tie3	low_conf
P35658::Q9BW27	P35658	Q9BW27	NUP214	NUP85	0.619	0.784	0.9517	0.915	999	STRING	BIOGRID,STRING	S,P	Nuclear pore complex,Nucleus	Centromere,Chromosome,Cytoplasm,Cytoskeleton,Kinetochore,Membrane,Nuclear pore complex,Nucleus	TRUE	present	present	exact	NA	NA	NA	NA	NA	NA	NA	NA	FALSE	FALSE	relaxed	CPX-873	NUP214	NUP85	NUP214::NUP85	NUP214::NUP85	8674;8674	Nuclear pore complex;Nuclear pore complex	1	present	P35658	Q9BW27	P35658::Q9BW27	P35658::Q9BW27	8674	Nuclear pore complex	present	present	3	1	1	1	1	7	5	Tier2	P80_good_structural
P54920::Q9NZ43	P54920	Q9NZ43	NAPA	USE1	0.0213	0.6567	0.9976	0.7686	968	BIOGRID,STRING	BIOGRID,STRING	P	Cell membrane,Membrane	Endoplasmic reticulum,Membrane	TRUE	present	present	none	NAPA	USE1	0.98	2.1	0.79	0.438	4	968	TRUE	TRUE	none	NA	NAPA	USE1	NAPA::USE1	NAPA::USE1	NA	NA	NA	none	P54920	Q9NZ43	P54920::Q9NZ43	P54920::Q9NZ43	NA	NA	none	none	0	0	1	1	0	2	2	Tier1	both_prediction_sources
Q5QGZ9::Q8NC01	Q5QGZ9	Q8NC01	CLEC12A	CLEC1A	0.512	0.885	0.9414	0.909	401	UNIPROT	BIOGRID,STRING,UNIPROT	P	Cell membrane,Membrane	Membrane	TRUE	present	present	homolog	CLEC12A	CLEC1A	0.976	2.1	0.7	0.714	1	401	TRUE	TRUE	none	NA	CLEC12A	CLEC1A	CLEC12A::CLEC1A	CLEC12A::CLEC1A	NA	NA	NA	none	Q5QGZ9	Q8NC01	Q5QGZ9::Q8NC01	Q5QGZ9::Q8NC01	NA	NA	none	none	1	0	1	1	0	3	3	Tier1	both_prediction_sources
Q9NXS3::Q9P2G3	Q9NXS3	Q9P2G3	KLHL28	KLHL14	0.1941	0.9863	0.9897	0.9976	752	none	BIOGRID,STRING	P	none	Cytoplasm,Endoplasmic reticulum,Membrane	TRUE	present	present	homolog	KLHL28	KLHL14	0.974	2.8000000000000003	0.64	0.506	3	752	TRUE	TRUE	none	NA	KLHL28	KLHL14	KLHL14::KLHL28	KLHL14::KLHL28	NA	NA	NA	none	Q9NXS3	Q9P2G3	Q9NXS3::Q9P2G3	Q9NXS3::Q9P2G3	NA	NA	none	none	1	0	1	1	0	3	3	Tier1	both_prediction_sources
Q2KHM9::Q96NB1	Q2KHM9	Q96NB1	KIAA0753	CEP20	0.2178	0.9927	0.9585	0.9976	0	BIOGRID	BIOGRID	P	Cytoplasm,Cytoskeleton	Cell projection,Cytoplasm,Cytoskeleton	TRUE	present	none	none	KIAA0753	CEP20	0.906	7.1	0.53	0.33	2	894	TRUE	TRUE	none	NA	KIAA0753	CEP20	CEP20::KIAA0753	CEP20::KIAA0753	6441;6441	KIAA0753-FOR20-OFD1 complex;KIAA0753-FOR20-OFD1 complex	1	present	Q2KHM9	Q96NB1	Q2KHM9::Q96NB1	Q2KHM9::Q96NB1	6441	KIAA0753-FOR20-OFD1 complex	present	present	0	0	0	1	1	2	2	Tier1	both_prediction_sources
Q8N3R9::Q9BUF7	Q8N3R9	Q9BUF7	PALS1	CRB3	0.992	0.67	0.999	0.998	0	BIOGRID,UNIPROT	BIOGRID,UNIPROT	P	Cell junction,Cell membrane,Cell projection,Golgi apparatus,Membrane,Tight junction	Cell junction,Cell membrane,Membrane,Tight junction	TRUE	present	none	homolog	NA	NA	NA	NA	NA	NA	NA	NA	FALSE	FALSE	relaxed	CPX-6166	PALS1	CRB3	CRB3::PALS1	CRB3::PALS1	NA	NA	NA	none	Q8N3R9	Q9BUF7	Q8N3R9::Q9BUF7	Q8N3R9::Q9BUF7	NA	NA	none	none	1	1	0	1	0	3	3	Tier1	P80_high_structural_and_coevol
P11279::Q96N19	P11279	Q96N19	LAMP1	GPR137	0.1776	0.9507	0.9634	0.955	0	none	BIOGRID	P	Cell membrane,Endosome,Lysosome,Membrane	Lysosome,Membrane	TRUE	present	none	none	LAMP1	GPR137	0.897	7.8	0.62	0.384	1	208	TRUE	TRUE	none	NA	LAMP1	GPR137	GPR137::LAMP1	GPR137::LAMP1	NA	NA	NA	none	P11279	Q96N19	P11279::Q96N19	P11279::Q96N19	NA	NA	none	none	0	0	0	1	0	1	1	Tier1	both_prediction_sources
P17655::Q96L46	P17655	Q96L46	CAPN2	CAPNS2	0.1453	0.9976	0.998	0.9976	797	STRING	STRING	P	Cell membrane,Cytoplasm,Membrane	Cell membrane,Cytoplasm,Membrane	TRUE	none	present	homolog	CAPN2	CAPNS2	0.874	9.6	0.83	0.102	0	797	TRUE	TRUE	none	NA	CAPN2	CAPNS2	CAPN2::CAPNS2	CAPN2::CAPNS2	NA	NA	NA	none	P17655	Q96L46	P17655::Q96L46	P17655::Q96L46	NA	NA	none	none	1	0	1	0	0	2	2	Tier1	both_prediction_sources
P15923::Q96SQ7	P15923	Q96SQ7	TCF3	ATOH8	1	0.9775	1	0.9985	389	none	BIOGRID,STRING	S,P	Nucleus	Cytoplasm,Nucleus	TRUE	present	present	homolog	TCF3	ATOH8	0.881	9	0.4	0.624	1	389	TRUE	TRUE	none	NA	TCF3	ATOH8	ATOH8::TCF3	ATOH8::TCF3	NA	NA	NA	none	P15923	Q96SQ7	P15923::Q96SQ7	P15923::Q96SQ7	NA	NA	none	none	1	0	1	1	0	3	3	Tier1	both_prediction_sources
P15880::Q9BRP1	P15880	Q9BRP1	RPS2	PDCD2L	0.11774	0.9497	0.995	0.983	769	none	BIOGRID,STRING	P	Cytoplasm,Nucleus	none	TRUE	present	present	none	RPS2	PDCD2L	0.979	2.1	0.72	0.604	4	769	TRUE	TRUE	none	NA	RPS2	PDCD2L	PDCD2L::RPS2	PDCD2L::RPS2	NA	NA	NA	none	P15880	Q9BRP1	P15880::Q9BRP1	P15880::Q9BRP1	NA	NA	none	none	0	0	1	1	0	2	2	Tier1	both_prediction_sources
P00533::P04921	P00533	P04921	EGFR	GYPC	0.4985	0.4229	0.6685	0.459	698	none	STRING	P	Cell membrane,Endoplasmic reticulum,Endosome,Golgi apparatus,Membrane,Nucleus,Secreted	Cell membrane,Membrane	TRUE	none	present	none	NA	NA	NA	NA	NA	NA	NA	NA	FALSE	FALSE	none	NA	EGFR	GYPC	EGFR::GYPC	EGFR::GYPC	NA	NA	NA	none	P00533	P04921	P00533::P04921	P00533::P04921	NA	NA	none	none	0	0	1	0	0	1	1	Tie3	low_conf
Q13263::Q96K75	Q13263	Q96K75	TRIM28	ZNF514	0.1676	0.8564	0.9893	0.7173	658	BIOGRID	STRING,BIOGRID	P	Nucleus	Nucleus	TRUE	present	present	homolog	NA	NA	NA	NA	NA	NA	NA	NA	FALSE	FALSE	none	NA	TRIM28	ZNF514	TRIM28::ZNF514	TRIM28::ZNF514	NA	NA	NA	none	Q13263	Q96K75	Q13263::Q96K75	Q13263::Q96K75	NA	NA	none	none	1	0	1	1	0	3	3	Tier2	P80_good_structural
Q96K17::Q9BZK3	Q96K17	Q9BZK3	BTF3L4	NACA4P	1	1	1	1	0	none	none	U	none	none	TRUE	none	none	homolog	NA	NA	NA	NA	NA	NA	NA	NA	FALSE	FALSE	none	NA	BTF3L4	NACA4P	BTF3L4::NACA4P	BTF3L4::NACA4P	NA	NA	NA	none	Q96K17	Q9BZK3	Q96K17::Q9BZK3	Q96K17::Q9BZK3	NA	NA	none	none	1	0	0	0	0	1	1	Tier1	P80_high_structural_and_coevol
Q9NWS0::Q9Y265	Q9NWS0	Q9Y265	PIH1D1	RUVBL1	0.3245	0.484	0.874	0.8877	999	BIOGRID,STRING	BIOGRID,STRING	P	Nucleus	Cytoplasm,Cytoskeleton,Membrane,Nucleus	TRUE	present	present	none	NA	NA	NA	NA	NA	NA	NA	NA	FALSE	FALSE	relaxed	CPX-6143	PIH1D1	RUVBL1	PIH1D1::RUVBL1	PIH1D1::RUVBL1	8735;8735	R2TP complex;R2TP complex	1	present	Q9NWS0	Q9Y265	Q9NWS0::Q9Y265	Q9NWS0::Q9Y265	8735	R2TP complex	present	present	0	1	1	1	1	4	4	Tier2	P80_good_structural
O15392::Q9NQS7	O15392	Q9NQS7	BIRC5	INCENP	0.964	0.996	0.989	0.999	0	BIOGRID,UNIPROT	BIOGRID,UNIPROT	D,P	Centromere,Chromosome,Cytoplasm,Cytoskeleton,Kinetochore,Microtubule,Nucleus	Centromere,Chromosome,Cytoplasm,Cytoskeleton,Kinetochore,Microtubule,Nucleus	TRUE	present	none	exact	BIRC5	INCENP	0.912	7.1	0.87	1	13	999	TRUE	TRUE	relaxed	CPX-116;CPX-20753	BIRC5	INCENP	BIRC5::INCENP	BIRC5::INCENP	1087;1118;1120;2579;1087;1118;1120;2579	BIRC5-AURKB-INCENP-EVI5 complex;Chromosomal passenger complex CPC (INCENP, CDCA8, BIRC5, AURKB);Chromosomal passenger complex CPC (BIRC5, CDCA8, INCENP);Chromosomal passenger complex CPC (INCENP, BIRC5, AURKB);BIRC5-AURKB-INCENP-EVI5 complex;Chromosomal passenger complex CPC (INCENP, CDCA8, BIRC5, AURKB);Chromosomal passenger complex CPC (BIRC5, CDCA8, INCENP);Chromosomal passenger complex CPC (INCENP, BIRC5, AURKB)	4	present	O15392	Q9NQS7	O15392::Q9NQS7	O15392::Q9NQS7	1087;1118;1120;2579	BIRC5-AURKB-INCENP-EVI5 complex;Chromosomal passenger complex CPC (INCENP, CDCA8, BIRC5, AURKB);Chromosomal passenger complex CPC (BIRC5, CDCA8, INCENP);Chromosomal passenger complex CPC (INCENP, BIRC5, AURKB)	present	present	3	1	0	1	1	6	4	Tier1	both_prediction_sources
O94826::O95793	O94826	O95793	TOMM70	STAU1	0.411	0.2441	0.702	0.7227	356	BIOGRID	STRING,BIOGRID	P	Membrane,Mitochondrion,Mitochondrion outer membrane	Cytoplasm,Endoplasmic reticulum	TRUE	present	present	none	NA	NA	NA	NA	NA	NA	NA	NA	FALSE	FALSE	none	NA	TOMM70	STAU1	STAU1::TOMM70	STAU1::TOMM70	NA	NA	NA	none	O94826	O95793	O94826::O95793	O94826::O95793	NA	NA	none	none	0	0	1	1	0	2	2	Tie3	low_conf
P61088::Q96J02	P61088	Q96J02	UBE2N	ITCH	0.0768	0.975	0.98	0.979	681	none	STRING	P	Cytoplasm,Nucleus	Cell membrane,Cytoplasm,Endosome,Membrane,Nucleus	TRUE	none	present	homolog	NA	NA	NA	NA	NA	NA	NA	NA	FALSE	FALSE	none	NA	UBE2N	ITCH	ITCH::UBE2N	ITCH::UBE2N	NA	NA	NA	none	P61088	Q96J02	P61088::Q96J02	P61088::Q96J02	NA	NA	none	none	1	0	1	0	0	2	2	Tier2	P80_good_structural
O15085::Q92730	O15085	Q92730	ARHGEF11	RND1	0.1941	0.971	0.9927	0.979	770	none	STRING	P	Cytoplasm,Membrane	Cell membrane,Cytoplasm,Cytoskeleton,Membrane	TRUE	none	present	homolog	NA	NA	NA	NA	NA	NA	NA	NA	FALSE	FALSE	none	NA	ARHGEF11	RND1	ARHGEF11::RND1	ARHGEF11::RND1	NA	NA	NA	none	O15085	Q92730	O15085::Q92730	O15085::Q92730	NA	NA	none	none	1	0	1	0	0	2	2	Tier2	P80_good_structural
Q96PL1::Q9C005	Q96PL1	Q9C005	SCGB3A2	DPY30	0.574	0.8276	0.967	0.799	396	none	STRING	S,P	Secreted	Golgi apparatus,Nucleus	TRUE	none	present	none	NA	NA	NA	NA	NA	NA	NA	NA	FALSE	FALSE	none	NA	SCGB3A2	DPY30	DPY30::SCGB3A2	DPY30::SCGB3A2	NA	NA	NA	none	Q96PL1	Q9C005	Q96PL1::Q9C005	Q96PL1::Q9C005	NA	NA	none	none	0	0	1	0	0	1	1	Tier2	P80_good_structural
O00541::Q9NZM5	O00541	Q9NZM5	PES1	NOP53	0.2374	0.999	0.9995	1	988	none	STRING	P	Chromosome,Nucleus	Nucleus	TRUE	none	present	exact	PES1	NOP53	0.992	1.5	0.75	1	0	988	TRUE	TRUE	none	NA	PES1	NOP53	NOP53::PES1	NOP53::PES1	NA	NA	NA	none	O00541	Q9NZM5	O00541::Q9NZM5	O00541::Q9NZM5	NA	NA	none	none	3	0	1	0	0	4	2	Tier1	both_prediction_sources
Q01831::Q92466	Q01831	Q92466	XPC	DDB2	0.12225	0.6865	0.8203	0.806	982	BIOGRID,STRING,UNIPROT	BIOGRID,STRING,UNIPROT	P	Chromosome,Cytoplasm,Nucleus	Chromosome,Nucleus	TRUE	present	present	none	NA	NA	NA	NA	NA	NA	NA	NA	FALSE	FALSE	none	NA	XPC	DDB2	DDB2::XPC	DDB2::XPC	9214;9214	PARP1-XPC-DDB ligase complex;PARP1-XPC-DDB ligase complex	1	present	Q01831	Q92466	Q01831::Q92466	Q01831::Q92466	9214	PARP1-XPC-DDB ligase complex	present	present	0	0	1	1	1	3	3	Tier2	P80_good_structural
Q96GF1::Q9Y385	Q96GF1	Q9Y385	RNF185	UBE2J1	3.068e-4	0.9834	0.994	0.9854	563	none	BIOGRID,STRING	P	Endoplasmic reticulum,Membrane,Mitochondrion,Mitochondrion outer membrane	Endoplasmic reticulum,Membrane	TRUE	present	present	homolog	NA	NA	NA	NA	NA	NA	NA	NA	FALSE	FALSE	none	NA	RNF185	UBE2J1	RNF185::UBE2J1	RNF185::UBE2J1	NA	NA	NA	none	Q96GF1	Q9Y385	Q96GF1::Q9Y385	Q96GF1::Q9Y385	NA	NA	none	none	1	0	1	1	0	3	3	Tier2	P80_good_structural
B9A064::P80748	B9A064	P80748	IGLL5	IGLV3-21	1	0.999	0.999	1	0	none	none	D	Secreted	Cell membrane,Immunoglobulin,Membrane,Secreted	TRUE	none	none	homolog	NA	NA	NA	NA	NA	NA	NA	NA	FALSE	FALSE	none	NA	IGLL5	IGLV3-21	IGLL5::IGLV3-21	IGLL5::IGLV3-21	NA	NA	NA	none	B9A064	P80748	B9A064::P80748	B9A064::P80748	NA	NA	none	none	1	0	0	0	0	1	1	Tier1	P80_high_structural_and_coevol
O60930::Q00059	O60930	Q00059	RNASEH1	TFAM	0.371	0.8887	0.527	0.6997	471	none	none	S	Cytoplasm	Mitochondrion,Mitochondrion nucleoid	TRUE	none	none	none	NA	NA	NA	NA	NA	NA	NA	NA	FALSE	FALSE	none	NA	RNASEH1	TFAM	RNASEH1::TFAM	RNASEH1::TFAM	NA	NA	NA	none	O60930	Q00059	O60930::Q00059	O60930::Q00059	NA	NA	none	none	0	0	0	0	0	0	0	Tie3	low_conf
Q9UHB7::Q9Y2F5	Q9UHB7	Q9Y2F5	AFF4	ICE1	0.10736	0.5747	0.9824	0.7764	923	STRING	STRING	P	Nucleus	Nucleus	TRUE	none	present	none	NA	NA	NA	NA	NA	NA	NA	NA	FALSE	FALSE	none	NA	AFF4	ICE1	AFF4::ICE1	AFF4::ICE1	NA	NA	NA	none	Q9UHB7	Q9Y2F5	Q9UHB7::Q9Y2F5	Q9UHB7::Q9Y2F5	NA	NA	none	none	0	0	1	0	0	1	1	Tier2	P80_good_structural
P43364::Q8WV22	P43364	Q8WV22	MAGEA11	NSMCE1	0.9985	0.9946	0.993	0.997	512	none	STRING	D,S,P	Cytoplasm,Nucleus	Chromosome,Nucleus,Telomere	TRUE	none	present	homolog	NA	NA	NA	NA	NA	NA	NA	NA	FALSE	FALSE	none	NA	MAGEA11	NSMCE1	MAGEA11::NSMCE1	MAGEA11::NSMCE1	NA	NA	NA	none	P43364	Q8WV22	P43364::Q8WV22	P43364::Q8WV22	NA	NA	none	none	1	0	1	0	0	2	2	Tier1	P80_high_structural_and_coevol
O15492::P09471	O15492	P09471	RGS16	GNAO1	0.8555	0.997	0.9995	0.9976	0	none	BIOGRID	P	Membrane	Cell membrane,Membrane	TRUE	present	none	none	RGS16	GNAO1	0.871	9.6	0.86	0.54	1	993	TRUE	TRUE	none	NA	RGS16	GNAO1	GNAO1::RGS16	GNAO1::RGS16	NA	NA	NA	none	O15492	P09471	O15492::P09471	O15492::P09471	NA	NA	none	none	0	0	0	1	0	1	1	Tier1	both_prediction_sources
O94813::Q9H7Y0	O94813	Q9H7Y0	SLIT2	DIPK2B	0.3872	0.925	0.4756	0.9185	0	none	none	D	Secreted	Secreted	TRUE	none	none	none	NA	NA	NA	NA	NA	NA	NA	NA	FALSE	FALSE	none	NA	SLIT2	DIPK2B	DIPK2B::SLIT2	DIPK2B::SLIT2	NA	NA	NA	none	O94813	Q9H7Y0	O94813::Q9H7Y0	O94813::Q9H7Y0	NA	NA	none	none	0	0	0	0	0	0	0	Tie3	low_conf
P30874::P78543	P30874	P78543	SSTR2	BTG2	0.3914	0.8984	0.788	0.919	163	none	none	S	Cell membrane,Cytoplasm,Membrane	none	TRUE	none	none	none	NA	NA	NA	NA	NA	NA	NA	NA	FALSE	FALSE	none	NA	SSTR2	BTG2	BTG2::SSTR2	BTG2::SSTR2	NA	NA	NA	none	P30874	P78543	P30874::P78543	P30874::P78543	NA	NA	none	none	0	0	0	0	0	0	0	Tie3	low_conf
O95825::Q6ZMI0	O95825	Q6ZMI0	CRYZL1	PPP1R21	0.516	0.9985	0.997	0.9995	942	BIOGRID,STRING	BIOGRID,STRING	S,P	none	Endosome	TRUE	present	present	exact	CRYZL1	PPP1R21	0.972	2.8000000000000003	0.92	0.496	2	942	TRUE	TRUE	relaxed	CPX-2540	CRYZL1	PPP1R21	CRYZL1::PPP1R21	CRYZL1::PPP1R21	NA	NA	NA	none	O95825	Q6ZMI0	O95825::Q6ZMI0	O95825::Q6ZMI0	NA	NA	none	none	3	1	1	1	0	6	4	Tier1	both_prediction_sources
O43291::P35030	O43291	P35030	SPINT2	PRSS3	0.798	0.509	0.9067	0.725	574	none	STRING	P	Cell membrane,Cytoplasm,Membrane	Secreted	TRUE	none	present	exact	NA	NA	NA	NA	NA	NA	NA	NA	FALSE	FALSE	none	NA	SPINT2	PRSS3	PRSS3::SPINT2	PRSS3::SPINT2	NA	NA	NA	none	O43291	P35030	O43291::P35030	O43291::P35030	NA	NA	none	none	3	0	1	0	0	4	2	Tier2	P80_good_structural
O95150::P12544	O95150	P12544	TNFSF15	GZMA	0.96	0.1373	0.9224	0.2612	166	none	none	D,S	Membrane,Secreted	Secreted	TRUE	none	none	none	NA	NA	NA	NA	NA	NA	NA	NA	FALSE	FALSE	none	NA	TNFSF15	GZMA	GZMA::TNFSF15	GZMA::TNFSF15	NA	NA	NA	none	O95150	P12544	O95150::P12544	O95150::P12544	NA	NA	none	none	0	0	0	0	0	0	0	Tier1	P80_high_structural_and_coevol
O43837::O75874	O43837	O75874	IDH3B	IDH1	0.3228	0.05566	0.9375	0.04868	988	STRING	BIOGRID,STRING	P	Mitochondrion	Cytoplasm,Peroxisome	TRUE	present	present	none	IDH3B	IDH1	0.918	6.6000000000000005	0.74	0.108	1	988	TRUE	TRUE	none	NA	IDH3B	IDH1	IDH1::IDH3B	IDH1::IDH3B	NA	NA	NA	none	O43837	O75874	O43837::O75874	O43837::O75874	NA	NA	none	none	0	0	1	1	0	2	2	Tier1	both_prediction_sources
Q8IXH7::Q9UHB7	Q8IXH7	Q9UHB7	NELFCD	AFF4	0.1465	0.8647	0.6606	0.915	900	STRING	STRING	P	Nucleus	Nucleus	TRUE	none	present	none	NA	NA	NA	NA	NA	NA	NA	NA	FALSE	FALSE	none	NA	NELFCD	AFF4	AFF4::NELFCD	AFF4::NELFCD	NA	NA	NA	none	Q8IXH7	Q9UHB7	Q8IXH7::Q9UHB7	Q8IXH7::Q9UHB7	NA	NA	none	none	0	0	1	0	0	1	1	Tie3	low_conf
P51797::Q86WC4	P51797	Q86WC4	CLCN6	OSTM1	0.9985	0.993	0.994	0.9946	817	none	STRING	D,S,P	Endosome,Membrane	Lysosome,Membrane	TRUE	none	present	homolog	NA	NA	NA	NA	NA	NA	NA	NA	FALSE	FALSE	none	NA	CLCN6	OSTM1	CLCN6::OSTM1	CLCN6::OSTM1	NA	NA	NA	none	P51797	Q86WC4	P51797::Q86WC4	P51797::Q86WC4	NA	NA	none	none	1	0	1	0	0	2	2	Tier1	P80_high_structural_and_coevol
Q92574::Q9H3G5	Q92574	Q9H3G5	TSC1	CPVL	0.641	0.126	0.8003	0.3398	212	none	BIOGRID,STRING	P	Cytoplasm,Lysosome,Membrane	none	TRUE	present	present	none	NA	NA	NA	NA	NA	NA	NA	NA	FALSE	FALSE	none	NA	TSC1	CPVL	CPVL::TSC1	CPVL::TSC1	NA	NA	NA	none	Q92574	Q9H3G5	Q92574::Q9H3G5	Q92574::Q9H3G5	NA	NA	none	none	0	0	1	1	0	2	2	Tier2	P80_good_structural
O60347::Q15286	O60347	Q15286	TBC1D12	RAB35	0.3196	0.907	0.9976	0.866	0	none	none	D	Endosome	Cell membrane,Coated pit,Cytoplasmic vesicle,Endosome,Membrane	TRUE	none	none	homolog	NA	NA	NA	NA	NA	NA	NA	NA	FALSE	FALSE	none	NA	TBC1D12	RAB35	RAB35::TBC1D12	RAB35::TBC1D12	NA	NA	NA	none	O60347	Q15286	O60347::Q15286	O60347::Q15286	NA	NA	none	none	1	0	0	0	0	1	1	Tier2	P80_good_structural
Q8N5F7::Q9Y3C6	Q8N5F7	Q9Y3C6	NKAP	PPIL1	0.6245	0.00935	0.9946	0	959	STRING	STRING	P	Nucleus	Nucleus,Spliceosome	TRUE	none	present	none	NA	NA	NA	NA	NA	NA	NA	NA	FALSE	FALSE	relaxed	CPX-26472	NKAP	PPIL1	NKAP::PPIL1	NKAP::PPIL1	NA	NA	NA	none	Q8N5F7	Q9Y3C6	Q8N5F7::Q9Y3C6	Q8N5F7::Q9Y3C6	NA	NA	none	none	0	1	1	0	0	2	2	Tier2	P80_good_structural
P22894::Q6UWY2	P22894	Q6UWY2	MMP8	PRSS57	0.3918	0.948	0.996	0.964	0	none	none	D	Extracellular matrix,Secreted	Secreted	TRUE	none	none	none	NA	NA	NA	NA	NA	NA	NA	NA	FALSE	FALSE	none	NA	MMP8	PRSS57	MMP8::PRSS57	MMP8::PRSS57	NA	NA	NA	none	P22894	Q6UWY2	P22894::Q6UWY2	P22894::Q6UWY2	NA	NA	none	none	0	0	0	0	0	0	0	Tier2	P80_good_structural
P05976::Q8WXR4	P05976	Q8WXR4	MYL1	MYO3B	0.983	0.3584	0.829	0.9194	323	none	none	S	none	Cell projection,Cytoplasm,Cytoskeleton	TRUE	none	none	homolog	NA	NA	NA	NA	NA	NA	NA	NA	FALSE	FALSE	none	NA	MYL1	MYO3B	MYL1::MYO3B	MYL1::MYO3B	NA	NA	NA	none	P05976	Q8WXR4	P05976::Q8WXR4	P05976::Q8WXR4	NA	NA	none	none	1	0	0	0	0	1	1	Tier2	P80_good_structural
P19013::Q7Z794	P19013	Q7Z794	KRT4	KRT77	0.998	0.01773	0.9536	0.04285	437	none	STRING	P	Intermediate filament,Keratin	Intermediate filament,Keratin	TRUE	none	present	homolog	NA	NA	NA	NA	NA	NA	NA	NA	FALSE	FALSE	none	NA	KRT4	KRT77	KRT4::KRT77	KRT4::KRT77	NA	NA	NA	none	P19013	Q7Z794	P19013::Q7Z794	P19013::Q7Z794	NA	NA	none	none	1	0	1	0	0	2	2	Tier1	P80_high_structural_and_coevol
O95292::Q9P0L0	O95292	Q9P0L0	VAPB	VAPA	0.8906	0.881	0.998	0.919	0	BIOGRID,UNIPROT	BIOGRID,UNIPROT	P	Endoplasmic reticulum,Membrane	Cell junction,Cell membrane,Endoplasmic reticulum,Membrane,Nucleus,Tight junction	TRUE	present	none	homolog	VAPB	VAPA	0.973	2.8000000000000003	0.52	1	9	964	TRUE	TRUE	none	NA	VAPB	VAPA	VAPA::VAPB	VAPA::VAPB	NA	NA	NA	none	O95292	Q9P0L0	O95292::Q9P0L0	O95292::Q9P0L0	NA	NA	none	none	1	0	0	1	0	2	2	Tier1	both_prediction_sources
P48544::Q9NPI9	P48544	Q9NPI9	KCNJ5	KCNJ16	0.9326	0.8394	0.9556	0.9365	563	none	STRING	P	Membrane	Cell membrane,Membrane	TRUE	none	present	homolog	KCNJ5	KCNJ16	0.919	6.6000000000000005	0.64	0.418	0	563	TRUE	TRUE	none	NA	KCNJ5	KCNJ16	KCNJ16::KCNJ5	KCNJ16::KCNJ5	NA	NA	NA	none	P48544	Q9NPI9	P48544::Q9NPI9	P48544::Q9NPI9	NA	NA	none	none	1	0	1	0	0	2	2	Tier1	both_prediction_sources
P01374::Q06643	P01374	Q06643	LTA	LTB	0.5547	0.9995	0.9834	0.9976	999	BIOGRID,STRING	BIOGRID,STRING	P	Membrane,Secreted	Membrane	TRUE	present	present	exact	LTA	LTB	0.944	4.9	0.7	0.758	4	999	TRUE	TRUE	relaxed	CPX-8947	LTA	LTB	LTA::LTB	LTA::LTB	120;120	LTA-LTB-LTBR complex;LTA-LTB-LTBR complex	1	present	P01374	Q06643	P01374::Q06643	P01374::Q06643	120	LTA-LTB-LTBR complex	present	present	3	1	1	1	1	7	5	Tier1	both_prediction_sources
Q9NXX6::Q9Y5V3	Q9NXX6	Q9Y5V3	NSMCE4A	MAGED1	1	0.997	0.9985	0.9966	565	none	STRING	D,S,P	Chromosome,Nucleus,Telomere	Cell membrane,Cytoplasm,Membrane,Nucleus	TRUE	none	present	homolog	NA	NA	NA	NA	NA	NA	NA	NA	FALSE	FALSE	none	NA	NSMCE4A	MAGED1	MAGED1::NSMCE4A	MAGED1::NSMCE4A	NA	NA	NA	none	Q9NXX6	Q9Y5V3	Q9NXX6::Q9Y5V3	Q9NXX6::Q9Y5V3	NA	NA	none	none	1	0	1	0	0	2	2	Tier1	P80_high_structural_and_coevol
O43760::P08247	O43760	P08247	SYNGR2	SYP	0.9893	0.2517	0.9756	0.961	0	none	none	D	Cytoplasmic vesicle,Lipid droplet,Membrane,Synapse	Cytoplasmic vesicle,Membrane,Synapse,Synaptosome	TRUE	none	none	none	NA	NA	NA	NA	NA	NA	NA	NA	FALSE	FALSE	none	NA	SYNGR2	SYP	SYNGR2::SYP	SYNGR2::SYP	NA	NA	NA	none	O43760	P08247	O43760::P08247	O43760::P08247	NA	NA	none	none	0	0	0	0	0	0	0	Tier1	P80_high_structural_and_coevol
P16234::Q10469	P16234	Q10469	PDGFRA	MGAT2	0.627	0.1036	0.9165	0.834	0	none	BIOGRID	P	Cell membrane,Cell projection,Golgi apparatus,Membrane	Golgi apparatus,Membrane	TRUE	present	none	none	NA	NA	NA	NA	NA	NA	NA	NA	FALSE	FALSE	none	NA	PDGFRA	MGAT2	MGAT2::PDGFRA	MGAT2::PDGFRA	NA	NA	NA	none	P16234	Q10469	P16234::Q10469	P16234::Q10469	NA	NA	none	none	0	0	0	1	0	1	1	Tier2	P80_good_structural
P61077::Q9Y4X5	P61077	Q9Y4X5	UBE2D3	ARIH1	0.05725	0.948	0.979	0.967	488	BIOGRID	BIOGRID	P	Cell membrane,Endosome,Membrane	Cytoplasm,Nucleus	TRUE	present	none	homolog	UBE2D3	ARIH1	0.987	1.5	0.85	0.284	2	614	TRUE	TRUE	none	NA	UBE2D3	ARIH1	ARIH1::UBE2D3	ARIH1::UBE2D3	NA	NA	NA	none	P61077	Q9Y4X5	P61077::Q9Y4X5	P61077::Q9Y4X5	NA	NA	none	none	1	0	0	1	0	2	2	Tier1	both_prediction_sources
P28329::Q9ULD4	P28329	Q9ULD4	CHAT	BRPF3	0.166	0.876	0.9067	0.8145	0	UNIPROT	UNIPROT	P	none	Nucleus	TRUE	none	none	none	NA	NA	NA	NA	NA	NA	NA	NA	FALSE	FALSE	none	NA	CHAT	BRPF3	BRPF3::CHAT	BRPF3::CHAT	NA	NA	NA	none	P28329	Q9ULD4	P28329::Q9ULD4	P28329::Q9ULD4	NA	NA	none	none	0	0	0	0	0	0	0	Tier2	P80_good_structural
P23786::Q9Y6N5	P23786	Q9Y6N5	CPT2	SQOR	0.685	0.04953	0.754	0.074	226	none	BIOGRID,STRING	P	Membrane,Mitochondrion,Mitochondrion inner membrane	Mitochondrion	TRUE	present	present	none	NA	NA	NA	NA	NA	NA	NA	NA	FALSE	FALSE	none	NA	CPT2	SQOR	CPT2::SQOR	CPT2::SQOR	NA	NA	NA	none	P23786	Q9Y6N5	P23786::Q9Y6N5	P23786::Q9Y6N5	NA	NA	none	none	0	0	1	1	0	2	2	Tie3	low_conf
Q8NCQ5::Q9UJT9	Q8NCQ5	Q9UJT9	FBXO15	FBXL7	0.9688	0.2119	0.9893	0.414	225	none	none	S	none	Cytoplasm,Cytoskeleton	TRUE	none	none	none	NA	NA	NA	NA	NA	NA	NA	NA	FALSE	FALSE	none	NA	FBXO15	FBXL7	FBXL7::FBXO15	FBXL7::FBXO15	NA	NA	NA	none	Q8NCQ5	Q9UJT9	Q8NCQ5::Q9UJT9	Q8NCQ5::Q9UJT9	NA	NA	none	none	0	0	0	0	0	0	0	Tier1	P80_high_structural_and_coevol
P09012::Q9BY77	P09012	Q9BY77	SNRPA	POLDIP3	0.579	0.03705	0.871	0.0842	277	none	BIOGRID,STRING	P	Nucleus,Spliceosome	Cytoplasm,Nucleus	TRUE	present	present	none	NA	NA	NA	NA	NA	NA	NA	NA	FALSE	FALSE	none	NA	SNRPA	POLDIP3	POLDIP3::SNRPA	POLDIP3::SNRPA	NA	NA	NA	none	P09012	Q9BY77	P09012::Q9BY77	P09012::Q9BY77	NA	NA	none	none	0	0	1	1	0	2	2	Tier2	P80_good_structural
O76015::Q99456	O76015	Q99456	KRT38	KRT12	0.9688	0.00588	0.9917	0.04977	409	none	STRING	P	Intermediate filament,Keratin	Intermediate filament,Keratin	TRUE	none	present	homolog	NA	NA	NA	NA	NA	NA	NA	NA	FALSE	FALSE	none	NA	KRT38	KRT12	KRT12::KRT38	KRT12::KRT38	NA	NA	NA	none	O76015	Q99456	O76015::Q99456	O76015::Q99456	NA	NA	none	none	1	0	1	0	0	2	2	Tier1	P80_high_structural_and_coevol
P03901::P0DN84	P03901	P0DN84	MT-ND4L	STRIT1	0.4292	0.948	0.7793	0.9346	0	none	none	D	Membrane,Mitochondrion,Mitochondrion inner membrane	Membrane,Sarcoplasmic reticulum	TRUE	none	none	none	NA	NA	NA	NA	NA	NA	NA	NA	FALSE	FALSE	none	NA	MT-ND4L	STRIT1	MT-ND4L::STRIT1	MT-ND4L::STRIT1	NA	NA	NA	none	P03901	P0DN84	P03901::P0DN84	P03901::P0DN84	NA	NA	none	none	0	0	0	0	0	0	0	Tie3	low_conf
P54868::Q01581	P54868	Q01581	HMGCS2	HMGCS1	0.232	0.995	1	0.9995	917	STRING	STRING	P	Mitochondrion	Cytoplasm	TRUE	none	present	homolog	HMGCS2	HMGCS1	0.881	9	0.9	0.32	0	917	TRUE	TRUE	none	NA	HMGCS2	HMGCS1	HMGCS1::HMGCS2	HMGCS1::HMGCS2	NA	NA	NA	none	P54868	Q01581	P54868::Q01581	P54868::Q01581	NA	NA	none	none	1	0	1	0	0	2	2	Tier1	both_prediction_sources
P32302::Q9Y6Q6	P32302	Q9Y6Q6	CXCR5	TNFRSF11A	0.9478	0.0658	0.911	0.0656	167	none	none	S	Cell membrane,Membrane	Cell membrane,Membrane	TRUE	none	none	none	NA	NA	NA	NA	NA	NA	NA	NA	FALSE	FALSE	none	NA	CXCR5	TNFRSF11A	CXCR5::TNFRSF11A	CXCR5::TNFRSF11A	NA	NA	NA	none	P32302	Q9Y6Q6	P32302::Q9Y6Q6	P32302::Q9Y6Q6	NA	NA	none	none	0	0	0	0	0	0	0	Tier1	P80_high_structural_and_coevol
P53677::Q9Y6B7	P53677	Q9Y6B7	AP3M2	AP4B1	0.3389	0.981	0.9995	0.983	802	STRING	STRING	S,P	Cytoplasmic vesicle,Golgi apparatus,Membrane	Golgi apparatus,Membrane	TRUE	none	present	homolog	NA	NA	NA	NA	NA	NA	NA	NA	FALSE	FALSE	none	NA	AP3M2	AP4B1	AP3M2::AP4B1	AP3M2::AP4B1	NA	NA	NA	none	P53677	Q9Y6B7	P53677::Q9Y6B7	P53677::Q9Y6B7	NA	NA	none	none	1	0	1	0	0	2	2	Tier2	P80_good_structural
O15264::P10412	O15264	P10412	MAPK13	H1-4	0.1173	0.77	0.7236	0.8135	170	none	STRING	P	none	Chromosome,Nucleus	TRUE	none	present	none	NA	NA	NA	NA	NA	NA	NA	NA	FALSE	FALSE	none	NA	MAPK13	H1-4	H1-4::MAPK13	H1-4::MAPK13	NA	NA	NA	none	O15264	P10412	O15264::P10412	O15264::P10412	NA	NA	none	none	0	0	1	0	0	1	1	Tie3	low_conf
O60476::Q8TEU7	O60476	Q8TEU7	MAN1A2	RAPGEF6	0.3213	0.791	0.7026	0.7964	200	none	none	S	Golgi apparatus,Membrane	Cell membrane,Cytoplasm,Membrane	TRUE	none	none	none	NA	NA	NA	NA	NA	NA	NA	NA	FALSE	FALSE	none	NA	MAN1A2	RAPGEF6	MAN1A2::RAPGEF6	MAN1A2::RAPGEF6	NA	NA	NA	none	O60476	Q8TEU7	O60476::Q8TEU7	O60476::Q8TEU7	NA	NA	none	none	0	0	0	0	0	0	0	Tie3	low_conf
O60266::Q15256	O60266	Q15256	ADCY3	PTPRR	0.4285	0.8594	0.939	0.8896	0	none	none	D	Cell membrane,Cell projection,Cytoplasm,Golgi apparatus,Membrane	Cell membrane,Cytoplasm,Membrane,Secreted	TRUE	none	none	none	NA	NA	NA	NA	NA	NA	NA	NA	FALSE	FALSE	none	NA	ADCY3	PTPRR	ADCY3::PTPRR	ADCY3::PTPRR	NA	NA	NA	none	O60266	Q15256	O60266::Q15256	O60266::Q15256	NA	NA	none	none	0	0	0	0	0	0	0	Tier2	P80_good_structural
P52435::Q15648	P52435	Q15648	POLR2J	MED1	0.0883	0.7646	0.9824	0.7754	0	BIOGRID	BIOGRID	P	DNA-directed RNA polymerase,Nucleus	Nucleus	TRUE	present	none	none	NA	NA	NA	NA	NA	NA	NA	NA	FALSE	FALSE	none	NA	POLR2J	MED1	MED1::POLR2J	MED1::POLR2J	NA	NA	NA	none	P52435	Q15648	P52435::Q15648	P52435::Q15648	NA	NA	none	none	0	0	0	1	0	1	1	Tier2	P80_good_structural
P60520::Q2T9L4	P60520	Q2T9L4	GABARAPL2	INSYN1	0.002123	0.7354	0.9937	0.8975	0	UNIPROT	BIOGRID,UNIPROT	P	Cytoplasmic vesicle,Endoplasmic reticulum,Golgi apparatus,Membrane	Synapse	TRUE	present	none	none	NA	NA	NA	NA	NA	NA	NA	NA	FALSE	FALSE	none	NA	GABARAPL2	INSYN1	GABARAPL2::INSYN1	GABARAPL2::INSYN1	NA	NA	NA	none	P60520	Q2T9L4	P60520::Q2T9L4	P60520::Q2T9L4	NA	NA	none	none	0	0	0	1	0	1	1	Tier2	P80_good_structural
P13056::Q92624	P13056	Q92624	NR2C1	APPBP2	0.39	0.933	0.8887	0.6343	159	none	none	S	Nucleus	Cytoplasm,Cytoskeleton,Membrane,Microtubule,Nucleus	TRUE	none	none	none	NA	NA	NA	NA	NA	NA	NA	NA	FALSE	FALSE	none	NA	NR2C1	APPBP2	APPBP2::NR2C1	APPBP2::NR2C1	NA	NA	NA	none	P13056	Q92624	P13056::Q92624	P13056::Q92624	NA	NA	none	none	0	0	0	0	0	0	0	Tier2	P80_good_structural
P53350::Q05397	P53350	Q05397	PLK1	PTK2	0.1699	0.8203	0.694	0.4392	153	none	BIOGRID	P	Centromere,Chromosome,Cytoplasm,Cytoskeleton,Kinetochore,Nucleus	Cell junction,Cell membrane,Cell projection,Cytoplasm,Cytoskeleton,Membrane,Nucleus	TRUE	present	none	homolog	NA	NA	NA	NA	NA	NA	NA	NA	FALSE	FALSE	none	NA	PLK1	PTK2	PLK1::PTK2	PLK1::PTK2	NA	NA	NA	none	P53350	Q05397	P53350::Q05397	P53350::Q05397	NA	NA	none	none	1	0	0	1	0	2	2	Tie3	low_conf
Q8IU57::Q8IZI9	Q8IU57	Q8IZI9	IFNLR1	IFNL3	0.991	0.9995	1	0.9995	999	STRING	STRING	S,P	Membrane	Secreted	TRUE	none	present	exact	NA	NA	NA	NA	NA	NA	NA	NA	FALSE	FALSE	relaxed	CPX-6013	IFNLR1	IFNL3	IFNL3::IFNLR1	IFNL3::IFNLR1	NA	NA	NA	none	Q8IU57	Q8IZI9	Q8IU57::Q8IZI9	Q8IU57::Q8IZI9	NA	NA	none	none	3	1	1	0	0	5	3	Tier1	P80_high_structural_and_coevol
P12829::Q8NEV4	P12829	Q8NEV4	MYL4	MYO3A	0.983	0.41	0.9487	0.3083	220	none	none	S	none	Cell projection,Cytoplasm,Cytoskeleton	TRUE	none	none	homolog	NA	NA	NA	NA	NA	NA	NA	NA	FALSE	FALSE	none	NA	MYL4	MYO3A	MYL4::MYO3A	MYL4::MYO3A	NA	NA	NA	none	P12829	Q8NEV4	P12829::Q8NEV4	P12829::Q8NEV4	NA	NA	none	none	1	0	0	0	0	1	1	Tier1	P80_high_structural_and_coevol
Q6UX40::Q96GX1	Q6UX40	Q96GX1	TMEM107	TCTN2	0.3257	0.973	0.895	0.9893	912	STRING	STRING	D,S,P	Cell projection,Membrane	Cell projection,Cytoplasm,Cytoskeleton,Membrane	TRUE	none	present	none	NA	NA	NA	NA	NA	NA	NA	NA	FALSE	FALSE	relaxed	CPX-2531	TMEM107	TCTN2	TCTN2::TMEM107	TCTN2::TMEM107	NA	NA	NA	none	Q6UX40	Q96GX1	Q6UX40::Q96GX1	Q6UX40::Q96GX1	NA	NA	none	none	0	1	1	0	0	2	2	Tier2	P80_good_structural
Q15528::Q96G25	Q15528	Q96G25	MED22	MED8	0.9844	0.9995	0.9863	1	0	BIOGRID	BIOGRID	D,P	Nucleus	Nucleus	TRUE	present	none	exact	MED22	MED8	0.991	1.5	0.58	0.801	4	999	TRUE	TRUE	relaxed	CPX-3227	MED22	MED8	MED22::MED8	MED22::MED8	230;867;5450;230;867;5450	Mediator complex;TRAP-SMCC mediator complex;Mediator complex;TRAP-SMCC mediator complex	3	present	Q15528	Q96G25	Q15528::Q96G25	Q15528::Q96G25	230;867;5450	Mediator complex;TRAP-SMCC mediator complex	present	present	3	1	0	1	1	6	4	Tier1	both_prediction_sources
O76094::Q9UHB9	O76094	Q9UHB9	SRP72	SRP68	0.994	0.999	1	1	999	BIOGRID,STRING,UNIPROT	BIOGRID,STRING,UNIPROT	D,S,P	Cytoplasm,Endoplasmic reticulum,Signal recognition particle	Cytoplasm,Endoplasmic reticulum,Nucleus,Signal recognition particle	TRUE	present	present	exact	SRP72	SRP68	1	0.4	0.7	0.811	7	999	TRUE	TRUE	relaxed	CPX-2652	SRP72	SRP68	SRP68::SRP72	SRP68::SRP72	NA	NA	NA	none	O76094	Q9UHB9	O76094::Q9UHB9	O76094::Q9UHB9	NA	NA	none	none	3	1	1	1	0	6	4	Tier1	both_prediction_sources
Q96GX2::Q96I25	Q96GX2	Q96I25	ATXN7L3B	RBM17	0.89	0.2474	0.758	0.3157	156	none	none	S	Cytoplasm	Nucleus,Spliceosome	TRUE	none	none	none	NA	NA	NA	NA	NA	NA	NA	NA	FALSE	FALSE	none	NA	ATXN7L3B	RBM17	ATXN7L3B::RBM17	ATXN7L3B::RBM17	NA	NA	NA	none	Q96GX2	Q96I25	Q96GX2::Q96I25	Q96GX2::Q96I25	NA	NA	none	none	0	0	0	0	0	0	0	Tier2	P80_good_coevol
O75376::Q96ST3	O75376	Q96ST3	NCOR1	SIN3A	0.2104	0.455	0.6997	0.2246	999	BIOGRID,STRING	BIOGRID,STRING	P	Nucleus	Nucleus	TRUE	present	present	none	NA	NA	NA	NA	NA	NA	NA	NA	FALSE	FALSE	none	NA	NCOR1	SIN3A	NCOR1::SIN3A	NCOR1::SIN3A	1505;3044;1505;3044	NCOR2 complex;SKI-NCOR1-SIN3A-HDAC1 complex;NCOR2 complex;SKI-NCOR1-SIN3A-HDAC1 complex	2	present	O75376	Q96ST3	O75376::Q96ST3	O75376::Q96ST3	1505;3044	NCOR2 complex;SKI-NCOR1-SIN3A-HDAC1 complex	present	present	0	0	1	1	1	3	3	Tie3	low_conf
P11182::P21953	P11182	P21953	DBT	BCKDHB	0.971	0.8115	0.8853	0.8784	999	STRING	BIOGRID,STRING	D,S,P	Mitochondrion	Mitochondrion	TRUE	present	present	homolog	NA	NA	NA	NA	NA	NA	NA	NA	FALSE	FALSE	relaxed	CPX-2216	DBT	BCKDHB	BCKDHB::DBT	BCKDHB::DBT	NA	NA	NA	none	P11182	P21953	P11182::P21953	P11182::P21953	NA	NA	none	none	1	1	1	1	0	4	4	Tier2	P80_good_structural
Q96AH0::Q96PU8	Q96AH0	Q96PU8	NABP1	QKI	0.08276	0.7827	0.5273	0.6016	258	UNIPROT	BIOGRID,STRING,UNIPROT	P	Nucleus	Cytoplasm,Nucleus	TRUE	present	present	none	NA	NA	NA	NA	NA	NA	NA	NA	FALSE	FALSE	none	NA	NABP1	QKI	NABP1::QKI	NABP1::QKI	NA	NA	NA	none	Q96AH0	Q96PU8	Q96AH0::Q96PU8	Q96AH0::Q96PU8	NA	NA	none	none	0	0	1	1	0	2	2	Tie3	low_conf
Q07817::Q6ZNE5	Q07817	Q6ZNE5	BCL2L1	ATG14	0.646	0.252	0.881	0.69	691	none	STRING	P	Cytoplasm,Cytoplasmic vesicle,Cytoskeleton,Membrane,Mitochondrion,Mitochondrion inner membrane,Mitochondrion outer membrane,Nucleus,Synapse	Cytoplasm,Cytoplasmic vesicle,Endoplasmic reticulum,Membrane	TRUE	none	present	none	NA	NA	NA	NA	NA	NA	NA	NA	FALSE	FALSE	none	NA	BCL2L1	ATG14	ATG14::BCL2L1	ATG14::BCL2L1	NA	NA	NA	none	Q07817	Q6ZNE5	Q07817::Q6ZNE5	Q07817::Q6ZNE5	NA	NA	none	none	0	0	1	0	0	1	1	Tier2	P80_good_structural
O75056::Q92823	O75056	Q92823	SDC3	NRCAM	0.283	0.9497	0.965	0.9546	283	none	none	S	Cell membrane,Membrane	Cell membrane,Cell projection,Membrane,Secreted	TRUE	none	none	none	NA	NA	NA	NA	NA	NA	NA	NA	FALSE	FALSE	none	NA	SDC3	NRCAM	NRCAM::SDC3	NRCAM::SDC3	NA	NA	NA	none	O75056	Q92823	O75056::Q92823	O75056::Q92823	NA	NA	none	none	0	0	0	0	0	0	0	Tier2	P80_good_structural
Q8WZ55::Q9H2L4	Q8WZ55	Q9H2L4	BSND	TMEM60	0.8545	0.5957	0.728	0.5264	0	UNIPROT	BIOGRID,UNIPROT	P	Cell membrane,Cytoplasm,Membrane	Membrane	TRUE	present	none	none	NA	NA	NA	NA	NA	NA	NA	NA	FALSE	FALSE	none	NA	BSND	TMEM60	BSND::TMEM60	BSND::TMEM60	NA	NA	NA	none	Q8WZ55	Q9H2L4	Q8WZ55::Q9H2L4	Q8WZ55::Q9H2L4	NA	NA	none	none	0	0	0	1	0	1	1	Tier2	P80_good_coevol
Q92838::Q9H2L4	Q92838	Q9H2L4	EDA	TMEM60	0.0804	0.8774	0.729	0.9297	0	UNIPROT	BIOGRID,UNIPROT	P	Cell membrane,Membrane,Secreted	Membrane	TRUE	present	none	none	NA	NA	NA	NA	NA	NA	NA	NA	FALSE	FALSE	none	NA	EDA	TMEM60	EDA::TMEM60	EDA::TMEM60	NA	NA	NA	none	Q92838	Q9H2L4	Q92838::Q9H2L4	Q92838::Q9H2L4	NA	NA	none	none	0	0	0	1	0	1	1	Tie3	low_conf
Q13263::Q8NDW4	Q13263	Q8NDW4	TRIM28	ZNF248	0.1427	0.9614	0.994	0.949	621	none	BIOGRID,STRING	P	Nucleus	Nucleus	TRUE	present	present	homolog	NA	NA	NA	NA	NA	NA	NA	NA	FALSE	FALSE	none	NA	TRIM28	ZNF248	TRIM28::ZNF248	TRIM28::ZNF248	NA	NA	NA	none	Q13263	Q8NDW4	Q13263::Q8NDW4	Q13263::Q8NDW4	NA	NA	none	none	1	0	1	1	0	3	3	Tier2	P80_good_structural
Q15018::Q9NXR7	Q15018	Q9NXR7	ABRAXAS2	BABAM2	1	1	0.9995	1	999	BIOGRID,STRING	BIOGRID,STRING	D,S,P	Cytoplasm,Cytoskeleton,Microtubule,Nucleus	Cytoplasm,Nucleus	TRUE	present	present	exact	ABRAXAS2	BABAM2	0.986	1.5	0.77	0.912	12	999	TRUE	TRUE	relaxed	CPX-9341;CPX-9421	ABRAXAS2	BABAM2	ABRAXAS2::BABAM2	ABRAXAS2::BABAM2	8463;8463	BRISC complex;BRISC complex	1	present	Q15018	Q9NXR7	Q15018::Q9NXR7	Q15018::Q9NXR7	8463	BRISC complex	present	present	3	1	1	1	1	7	5	Tier1	both_prediction_sources
P78386::Q14CN4	P78386	Q14CN4	KRT85	KRT72	0.976	0.00993	0.98	0.05478	442	none	STRING	P	Intermediate filament,Keratin	Intermediate filament,Keratin	TRUE	none	present	homolog	KRT85	KRT72	0.877	9	0.3	0.692	0	442	TRUE	TRUE	none	NA	KRT85	KRT72	KRT72::KRT85	KRT72::KRT85	NA	NA	NA	none	P78386	Q14CN4	P78386::Q14CN4	P78386::Q14CN4	NA	NA	none	none	1	0	1	0	0	2	2	Tier1	both_prediction_sources
P29350::Q9H7E9	P29350	Q9H7E9	PTPN6	C8orf33	0.4705	0.6196	0.2654	0.7183	0	BIOGRID	BIOGRID	P	Cytoplasm,Nucleus	none	TRUE	present	none	none	NA	NA	NA	NA	NA	NA	NA	NA	FALSE	FALSE	none	NA	PTPN6	C8ORF33	C8orf33::PTPN6	C8ORF33::PTPN6	NA	NA	NA	none	P29350	Q9H7E9	P29350::Q9H7E9	P29350::Q9H7E9	NA	NA	none	none	0	0	0	1	0	1	1	Tie3	low_conf
Q5XKR4::Q6P6B7	Q5XKR4	Q6P6B7	OTP	ANKRD16	0.98	0.0809	0.7554	0.9927	0	none	none	D	Nucleus	Cytoplasm,Nucleus	TRUE	none	none	none	NA	NA	NA	NA	NA	NA	NA	NA	FALSE	FALSE	none	NA	OTP	ANKRD16	ANKRD16::OTP	ANKRD16::OTP	NA	NA	NA	none	Q5XKR4	Q6P6B7	Q5XKR4::Q6P6B7	Q5XKR4::Q6P6B7	NA	NA	none	none	0	0	0	0	0	0	0	Tier2	P80_good_coevol
P60709::Q01518	P60709	Q01518	ACTB	CAP1	0.3008	0.94	0.9526	0.9917	724	BIOGRID	STRING,BIOGRID	S,P	Cytoplasm,Cytoskeleton,Nucleus	Cell membrane,Membrane	TRUE	present	present	homolog	ACTB	CAP1	0.999	0.4	0.88	0.474	6	663	TRUE	TRUE	none	NA	ACTB	CAP1	ACTB::CAP1	ACTB::CAP1	2255;2255	ACTB-CAP1-CFL1 complex;ACTB-CAP1-CFL1 complex	1	present	P60709	Q01518	P60709::Q01518	P60709::Q01518	2255	ACTB-CAP1-CFL1 complex	present	present	1	0	1	1	1	4	4	Tier1	both_prediction_sources
P17931::Q9Y3D2	P17931	Q9Y3D2	LGALS3	MSRB2	0.685	0.1204	0.906	0.5474	214	none	BIOGRID,STRING	P	Cytoplasm,Nucleus,Secreted,Spliceosome	Mitochondrion	TRUE	present	present	none	NA	NA	NA	NA	NA	NA	NA	NA	FALSE	FALSE	none	NA	LGALS3	MSRB2	LGALS3::MSRB2	LGALS3::MSRB2	NA	NA	NA	none	P17931	Q9Y3D2	P17931::Q9Y3D2	P17931::Q9Y3D2	NA	NA	none	none	0	0	1	1	0	2	2	Tier2	P80_good_structural
Q9Y2Q9::Q9Y3D5	Q9Y2Q9	Q9Y3D5	MRPS28	MRPS18C	0.3723	0.934	0.4485	0.965	989	STRING	BIOGRID,STRING	D,S,P	Mitochondrion	Mitochondrion	TRUE	present	present	exact	NA	NA	NA	NA	NA	NA	NA	NA	FALSE	FALSE	relaxed	CPX-5225	MRPS28	MRPS18C	MRPS18C::MRPS28	MRPS18C::MRPS28	315;320;315;320	28S ribosomal subunit, mitochondrial;55S ribosome, mitochondrial;28S ribosomal subunit, mitochondrial;55S ribosome, mitochondrial	2	present	Q9Y2Q9	Q9Y3D5	Q9Y2Q9::Q9Y3D5	Q9Y2Q9::Q9Y3D5	315;320	28S ribosomal subunit, mitochondrial;55S ribosome, mitochondrial	present	present	3	1	1	1	1	7	5	Tie3	low_conf
Q6YP21::Q8N5Z0	Q6YP21	Q8N5Z0	KYAT3	AADAT	0.2573	0.012955	0.9917	0.01657	960	STRING	BIOGRID,STRING	P	none	Mitochondrion	TRUE	present	present	homolog	KYAT3	AADAT	0.947	4.3	0.85	0.576	1	960	TRUE	TRUE	none	NA	KYAT3	AADAT	AADAT::KYAT3	AADAT::KYAT3	NA	NA	NA	none	Q6YP21	Q8N5Z0	Q6YP21::Q8N5Z0	Q6YP21::Q8N5Z0	NA	NA	none	none	1	0	1	1	0	3	3	Tier1	both_prediction_sources
Q8NF99::Q9BRR0	Q8NF99	Q9BRR0	ZNF397	ZKSCAN3	0.11566	0.9985	0.9995	0.999	840	none	BIOGRID,STRING	P	Cytoplasm,Nucleus	Cytoplasm,Nucleus	TRUE	present	present	homolog	ZNF397	ZKSCAN3	0.982	2.1	0.3	0.486	3	840	TRUE	TRUE	none	NA	ZNF397	ZKSCAN3	ZKSCAN3::ZNF397	ZKSCAN3::ZNF397	NA	NA	NA	none	Q8NF99	Q9BRR0	Q8NF99::Q9BRR0	Q8NF99::Q9BRR0	NA	NA	none	none	1	0	1	1	0	3	3	Tier1	both_prediction_sources
P24863::Q15648	P24863	Q15648	CCNC	MED1	0.09204	0.8774	0.8076	0.8774	999	BIOGRID,STRING	BIOGRID,STRING	P	Nucleus	Nucleus	TRUE	present	present	none	NA	NA	NA	NA	NA	NA	NA	NA	FALSE	FALSE	none	NA	CCNC	MED1	CCNC::MED1	CCNC::MED1	228;230;287;301;535;547;2626;7581;7582;8417;228;230;287;301;535;547;2626;7581;7582;8417	SMCC complex;Mediator complex;ARC-L complex;TRAP complex;CCNC-CDK8-MED1-MED6-MED7 complex;ESR1-Mediator complex;ESR2-Mediator complex;SOX9-TRAP complex;SMCC complex;Mediator complex;ARC-L complex;TRAP complex;CCNC-CDK8-MED1-MED6-MED7 complex;ESR1-Mediator complex;ESR2-Mediator complex;SOX9-TRAP complex	10	present	P24863	Q15648	P24863::Q15648	P24863::Q15648	228;230;287;301;535;547;2626;7581;7582;8417	SMCC complex;Mediator complex;ARC-L complex;TRAP complex;CCNC-CDK8-MED1-MED6-MED7 complex;ESR1-Mediator complex;ESR2-Mediator complex;SOX9-TRAP complex	present	present	0	0	1	1	1	3	3	Tier2	P80_good_structural
P18124::P46778	P18124	P46778	RPL7	RPL21	1	0.998	0.9976	0.999	999	BIOGRID,STRING	BIOGRID,STRING	D,S,P	Cytoplasm	Cytoplasm,Endoplasmic reticulum	TRUE	present	present	exact	RPL7	RPL21	0.996	0.4	0.75	0.622	2	999	TRUE	TRUE	relaxed	CPX-5183;CPX-7664;CPX-7665	RPL7	RPL21	RPL21::RPL7	RPL21::RPL7	306;308;3055;5380;306;308;3055;5380	Ribosome, cytoplasmic;60S ribosomal subunit, cytoplasmic;Nop56p-associated pre-rRNA complex;TRBP containing complex (DICER, RPL7A, EIF6, MOV10 and subunits of the 60S ribosomal particle);Ribosome, cytoplasmic;60S ribosomal subunit, cytoplasmic;Nop56p-associated pre-rRNA complex;TRBP containing complex (DICER, RPL7A, EIF6, MOV10 and subunits of the 60S ribosomal particle)	4	present	P18124	P46778	P18124::P46778	P18124::P46778	306;308;3055;5380	Ribosome, cytoplasmic;60S ribosomal subunit, cytoplasmic;Nop56p-associated pre-rRNA complex;TRBP containing complex (DICER, RPL7A, EIF6, MOV10 and subunits of the 60S ribosomal particle)	present	present	3	1	1	1	1	7	5	Tier1	both_prediction_sources
Q15365::Q9UPU3	Q15365	Q9UPU3	PCBP1	SORCS3	0.4019	0.791	0.9404	0.778	158	none	none	S	Cytoplasm,Nucleus	Membrane	TRUE	none	none	none	NA	NA	NA	NA	NA	NA	NA	NA	FALSE	FALSE	none	NA	PCBP1	SORCS3	PCBP1::SORCS3	PCBP1::SORCS3	NA	NA	NA	none	Q15365	Q9UPU3	Q15365::Q9UPU3	Q15365::Q9UPU3	NA	NA	none	none	0	0	0	0	0	0	0	Tier2	P80_good_structural
O00220::Q13158	O00220	Q13158	TNFRSF10A	FADD	0.012955	0.9434	0.6714	0.9795	999	BIOGRID,STRING	BIOGRID,STRING	P	Cell membrane,Cytoplasm,Membrane	none	TRUE	present	present	none	NA	NA	NA	NA	NA	NA	NA	NA	FALSE	FALSE	none	NA	TNFRSF10A	FADD	FADD::TNFRSF10A	FADD::TNFRSF10A	NA	NA	NA	none	O00220	Q13158	O00220::Q13158	O00220::Q13158	NA	NA	none	none	0	0	1	1	0	2	2	Tie3	low_conf
Q16566::Q8TD86	Q16566	Q8TD86	CAMK4	CALML6	0.2817	0.8633	0.8193	0.9346	998	STRING	STRING	S,P	Cytoplasm,Nucleus	Cytoplasm,Nucleus	TRUE	none	present	homolog	NA	NA	NA	NA	NA	NA	NA	NA	FALSE	FALSE	none	NA	CAMK4	CALML6	CALML6::CAMK4	CALML6::CAMK4	NA	NA	NA	none	Q16566	Q8TD86	Q16566::Q8TD86	Q16566::Q8TD86	NA	NA	none	none	1	0	1	0	0	2	2	Tier2	P80_good_structural
P62241::P62280	P62241	P62280	RPS8	RPS11	0.998	0.994	0.997	0.995	999	BIOGRID,STRING	BIOGRID,STRING	D,S,P	Cytoplasm,Membrane,Nucleus	Cytoplasm,Nucleus	TRUE	present	present	exact	RPS8	RPS11	0.998	0.4	0.88	1	4	999	TRUE	TRUE	relaxed	CPX-5223	RPS8	RPS11	RPS11::RPS8	RPS11::RPS8	305;306;338;3055;305;306;338;3055	40S ribosomal subunit, cytoplasmic;Ribosome, cytoplasmic;Nop56p-associated pre-rRNA complex;40S ribosomal subunit, cytoplasmic;Ribosome, cytoplasmic;Nop56p-associated pre-rRNA complex	4	present	P62241	P62280	P62241::P62280	P62241::P62280	305;306;338;3055	40S ribosomal subunit, cytoplasmic;Ribosome, cytoplasmic;Nop56p-associated pre-rRNA complex	present	present	3	1	1	1	1	7	5	Tier1	both_prediction_sources
Q71SY5::Q8IZX4	Q71SY5	Q8IZX4	MED25	TAF1L	0.297	0.1245	0.701	0.04675	810	STRING	STRING	P	Nucleus	Nucleus	TRUE	none	present	none	NA	NA	NA	NA	NA	NA	NA	NA	FALSE	FALSE	none	NA	MED25	TAF1L	MED25::TAF1L	MED25::TAF1L	NA	NA	NA	none	Q71SY5	Q8IZX4	Q71SY5::Q8IZX4	Q71SY5::Q8IZX4	NA	NA	none	none	0	0	1	0	0	1	1	Tie3	low_conf
P51610::Q92560	P51610	Q92560	HCFC1	BAP1	0.1627	0.4539	0.603	0.5337	998	BIOGRID,STRING,UNIPROT	BIOGRID,STRING,UNIPROT	P	Cytoplasm,Nucleus	Cytoplasm,Nucleus	TRUE	present	present	none	NA	NA	NA	NA	NA	NA	NA	NA	FALSE	FALSE	none	NA	HCFC1	BAP1	BAP1::HCFC1	BAP1::HCFC1	NA	NA	NA	none	P51610	Q92560	P51610::Q92560	P51610::Q92560	NA	NA	none	none	0	0	1	1	0	2	2	Tie3	low_conf
P30153::Q66LE6	P30153	Q66LE6	PPP2R1A	PPP2R2D	0.505	0.9727	0.993	0.9907	999	BIOGRID,STRING	BIOGRID,STRING	D,S,P	Cell membrane,Cell projection,Centromere,Chromosome,Cytoplasm,Membrane,Nucleus	Cytoplasm	TRUE	present	present	homolog	PPP2R1A	PPP2R2D	0.954	4.3	0.85	0.728	13	999	TRUE	TRUE	none	NA	PPP2R1A	PPP2R2D	PPP2R1A::PPP2R2D	PPP2R1A::PPP2R2D	NA	NA	NA	none	P30153	Q66LE6	P30153::Q66LE6	P30153::Q66LE6	NA	NA	none	none	1	0	1	1	0	3	3	Tier1	both_prediction_sources
O95214::O95807	O95214	O95807	LEPROTL1	TMEM50A	1	0.999	0.988	0.999	0	UNIPROT	BIOGRID,UNIPROT	D,P	Membrane	Membrane	TRUE	present	none	none	LEPROTL1	TMEM50A	0.96	3.5999999999999996	0.79	0.822	1	920	TRUE	TRUE	none	NA	LEPROTL1	TMEM50A	LEPROTL1::TMEM50A	LEPROTL1::TMEM50A	NA	NA	NA	none	O95214	O95807	O95214::O95807	O95214::O95807	NA	NA	none	none	0	0	0	1	0	1	1	Tier1	both_prediction_sources
P98169::Q9Y2K6	P98169	Q9Y2K6	ZXDB	USP20	0.12195	0.87	0.906	0.9214	0	none	BIOGRID	P	Nucleus	Cytoplasm,Cytoskeleton,Endoplasmic reticulum	TRUE	present	none	none	NA	NA	NA	NA	NA	NA	NA	NA	FALSE	FALSE	none	NA	ZXDB	USP20	USP20::ZXDB	USP20::ZXDB	NA	NA	NA	none	P98169	Q9Y2K6	P98169::Q9Y2K6	P98169::Q9Y2K6	NA	NA	none	none	0	0	0	1	0	1	1	Tier2	P80_good_structural
Q9BRK0::Q9H6H4	Q9BRK0	Q9H6H4	REEP2	REEP4	4.61e-4	0.9014	0.9766	0.9004	737	BIOGRID	STRING,BIOGRID	P	Membrane	Endoplasmic reticulum,Membrane,Microtubule	TRUE	present	present	none	REEP2	REEP4	0.928	5.6000000000000005	0.43	0.648	3	737	TRUE	TRUE	none	NA	REEP2	REEP4	REEP2::REEP4	REEP2::REEP4	NA	NA	NA	none	Q9BRK0	Q9H6H4	Q9BRK0::Q9H6H4	Q9BRK0::Q9H6H4	NA	NA	none	none	0	0	1	1	0	2	2	Tier1	both_prediction_sources
Q16667::Q96DY7	Q16667	Q96DY7	CDKN3	MTBP	0.2568	0.8047	0.8447	0.8027	168	none	none	S	Cytoplasm	none	TRUE	none	none	none	NA	NA	NA	NA	NA	NA	NA	NA	FALSE	FALSE	none	NA	CDKN3	MTBP	CDKN3::MTBP	CDKN3::MTBP	NA	NA	NA	none	Q16667	Q96DY7	Q16667::Q96DY7	Q16667::Q96DY7	NA	NA	none	none	0	0	0	0	0	0	0	Tier2	P80_good_structural
O75325::P42262	O75325	P42262	LRRN2	GRIA2	0.34	0.9336	0.8564	0.851	192	none	none	S	Membrane	Cell membrane,Endoplasmic reticulum,Membrane,Postsynaptic cell membrane,Synapse	TRUE	none	none	none	NA	NA	NA	NA	NA	NA	NA	NA	FALSE	FALSE	none	NA	LRRN2	GRIA2	GRIA2::LRRN2	GRIA2::LRRN2	NA	NA	NA	none	O75325	P42262	O75325::P42262	O75325::P42262	NA	NA	none	none	0	0	0	0	0	0	0	Tier2	P80_good_structural
Q9HAY2::Q9NXX6	Q9HAY2	Q9NXX6	MAGEF1	NSMCE4A	1	0.996	0.9995	0.9966	707	none	STRING	U,S,P	none	Chromosome,Nucleus,Telomere	TRUE	none	present	homolog	NA	NA	NA	NA	NA	NA	NA	NA	FALSE	FALSE	none	NA	MAGEF1	NSMCE4A	MAGEF1::NSMCE4A	MAGEF1::NSMCE4A	NA	NA	NA	none	Q9HAY2	Q9NXX6	Q9HAY2::Q9NXX6	Q9HAY2::Q9NXX6	NA	NA	none	none	1	0	1	0	0	2	2	Tier1	P80_high_structural_and_coevol
P0DJD0::P62826	P0DJD0	P62826	RGPD1	RAN	0.2441	0.938	0.944	0.814	594	BIOGRID	STRING,BIOGRID	P	none	Cytoplasm,Nucleus	TRUE	present	present	none	RGPD1	RAN	0.899	7.8	0.85	0.44	2	710	TRUE	TRUE	none	NA	RGPD1	RAN	RAN::RGPD1	RAN::RGPD1	NA	NA	NA	none	P0DJD0	P62826	P0DJD0::P62826	P0DJD0::P62826	NA	NA	none	none	0	0	1	1	0	2	2	Tier1	both_prediction_sources
P06756::P26010	P06756	P26010	ITGAV	ITGB7	0.3723	0.9995	1	0.9995	951	STRING	STRING	D,S,P	Cell junction,Cell membrane,Membrane	Cell membrane,Membrane	TRUE	none	present	homolog	ITGAV	ITGB7	0.969	2.8000000000000003	0.76	0.19	0	951	TRUE	TRUE	none	NA	ITGAV	ITGB7	ITGAV::ITGB7	ITGAV::ITGB7	NA	NA	NA	none	P06756	P26010	P06756::P26010	P06756::P26010	NA	NA	none	none	1	0	1	0	0	2	2	Tier1	both_prediction_sources
O60925::Q8IXL6	O60925	Q8IXL6	PFDN1	FAM20C	0.11096	0.881	0.4736	0.4973	0	none	BIOGRID	P	none	Endoplasmic reticulum,Golgi apparatus,Membrane,Secreted	TRUE	present	none	none	NA	NA	NA	NA	NA	NA	NA	NA	FALSE	FALSE	none	NA	PFDN1	FAM20C	FAM20C::PFDN1	FAM20C::PFDN1	NA	NA	NA	none	O60925	Q8IXL6	O60925::Q8IXL6	O60925::Q8IXL6	NA	NA	none	none	0	0	0	1	0	1	1	Tie3	low_conf
O75094::Q8NI99	O75094	Q8NI99	SLIT3	ANGPTL6	0.309	0.88	0.674	0.862	0	none	none	D	Secreted	Secreted	TRUE	none	none	homolog	NA	NA	NA	NA	NA	NA	NA	NA	FALSE	FALSE	none	NA	SLIT3	ANGPTL6	ANGPTL6::SLIT3	ANGPTL6::SLIT3	NA	NA	NA	none	O75094	Q8NI99	O75094::Q8NI99	O75094::Q8NI99	NA	NA	none	none	1	0	0	0	0	1	1	Tie3	low_conf
P01903::P04440	P01903	P04440	HLA-DRA	HLA-DPB1	1	1	1	1	993	STRING	STRING	P	Cell membrane,Cytoplasmic vesicle,Endoplasmic reticulum,Endosome,Lysosome,Membrane,MHC II	Cell membrane,Endoplasmic reticulum,Endosome,Golgi apparatus,Lysosome,Membrane,MHC II	TRUE	none	present	homolog	HLA-DRA	HLA-DPB1	0.935	4.9	0.79	0.686	0	993	TRUE	TRUE	none	NA	HLA-DRA	HLA-DPB1	HLA-DPB1::HLA-DRA	HLA-DPB1::HLA-DRA	NA	NA	NA	none	P01903	P04440	P01903::P04440	P01903::P04440	NA	NA	none	none	1	0	1	0	0	2	2	Tier1	both_prediction_sources
P0C1H6::Q8IUE6	P0C1H6	Q8IUE6	H2BW2	H2AC21	1	1	1.001	1	814	none	STRING	S,P	Chromosome,Nucleosome core,Nucleus	Chromosome,Nucleosome core,Nucleus	TRUE	none	present	homolog	NA	NA	NA	NA	NA	NA	NA	NA	FALSE	FALSE	none	NA	H2BW2	H2AC21	H2AC21::H2BW2	H2AC21::H2BW2	NA	NA	NA	none	P0C1H6	Q8IUE6	P0C1H6::Q8IUE6	P0C1H6::Q8IUE6	NA	NA	none	none	1	0	1	0	0	2	2	Tier1	P80_high_structural_and_coevol
Q8TB37::Q9Y5Y2	Q8TB37	Q9Y5Y2	NUBPL	NUBP2	0.961	0.9614	0.9917	0.989	625	UNIPROT	BIOGRID,STRING,UNIPROT	P	Mitochondrion	Cell projection,Cilium,Cytoplasm,Cytoskeleton,Nucleus	TRUE	present	present	homolog	NUBPL	NUBP2	0.987	1.5	0.84	0.606	1	625	TRUE	TRUE	none	NA	NUBPL	NUBP2	NUBP2::NUBPL	NUBP2::NUBPL	NA	NA	NA	none	Q8TB37	Q9Y5Y2	Q8TB37::Q9Y5Y2	Q8TB37::Q9Y5Y2	NA	NA	none	none	1	0	1	1	0	3	3	Tier1	both_prediction_sources
P49682::Q07325	P49682	Q07325	CXCR3	CXCL9	0.9243	0.007553	0.766	0.00678	0	BIOGRID	BIOGRID	P	Cell membrane,Membrane	Secreted	TRUE	present	none	homolog	NA	NA	NA	NA	NA	NA	NA	NA	FALSE	FALSE	none	NA	CXCR3	CXCL9	CXCL9::CXCR3	CXCL9::CXCR3	NA	NA	NA	none	P49682	Q07325	P49682::Q07325	P49682::Q07325	NA	NA	none	none	1	0	0	1	0	2	2	Tier2	P80_good_coevol
Q8IYX4::Q8WY41	Q8IYX4	Q8WY41	DND1	NANOS1	0.02554	0.7705	0.988	0.871	754	none	STRING	P	Cytoplasm,Nucleus	Cytoplasm	TRUE	none	present	none	NA	NA	NA	NA	NA	NA	NA	NA	FALSE	FALSE	none	NA	DND1	NANOS1	DND1::NANOS1	DND1::NANOS1	NA	NA	NA	none	Q8IYX4	Q8WY41	Q8IYX4::Q8WY41	Q8IYX4::Q8WY41	NA	NA	none	none	0	0	1	0	0	1	1	Tier2	P80_good_structural
P04264::Q7Z3Y9	P04264	Q7Z3Y9	KRT1	KRT26	0.9883	0.1132	0.9976	0.858	182	UNIPROT	BIOGRID,UNIPROT	P	Cell membrane,Cytoplasm,Intermediate filament,Keratin,Membrane	Intermediate filament,Keratin	TRUE	present	none	homolog	KRT1	KRT26	0.946	4.3	0.38	0.594	1	182	TRUE	TRUE	none	NA	KRT1	KRT26	KRT1::KRT26	KRT1::KRT26	NA	NA	NA	none	P04264	Q7Z3Y9	P04264::Q7Z3Y9	P04264::Q7Z3Y9	NA	NA	none	none	1	0	0	1	0	2	2	Tier1	both_prediction_sources
O43396::P55036	O43396	P55036	TXNL1	PSMD4	0.915	0.943	0.998	0.9595	917	BIOGRID,STRING	BIOGRID,STRING	D,S,P	Cytoplasm,Nucleus,Proteasome	Proteasome	TRUE	present	present	none	TXNL1	PSMD4	0.949	4.3	0.76	0.695	5	917	TRUE	TRUE	none	NA	TXNL1	PSMD4	PSMD4::TXNL1	PSMD4::TXNL1	NA	NA	NA	none	O43396	P55036	O43396::P55036	O43396::P55036	NA	NA	none	none	0	0	1	1	0	2	2	Tier1	both_prediction_sources
Q9BUL8::Q9P289	Q9BUL8	Q9P289	PDCD10	STK26	1	0.9956	0.993	0.999	999	BIOGRID,STRING,UNIPROT	BIOGRID,STRING,UNIPROT	S,P	Cell membrane,Cytoplasm,Golgi apparatus,Membrane	Cytoplasm,Golgi apparatus	TRUE	present	present	exact	PDCD10	STK26	0.982	2.1	0.84	1	11	999	TRUE	TRUE	none	NA	PDCD10	STK26	PDCD10::STK26	PDCD10::STK26	7836;8171;7836;8171	GOLGA2-PCDC10-STK26 complex;STRIPAK complex;GOLGA2-PCDC10-STK26 complex;STRIPAK complex	2	present	Q9BUL8	Q9P289	Q9BUL8::Q9P289	Q9BUL8::Q9P289	7836;8171	GOLGA2-PCDC10-STK26 complex;STRIPAK complex	present	present	3	0	1	1	1	6	4	Tier1	both_prediction_sources
P35613::Q9UKB5	P35613	Q9UKB5	BSG	AJAP1	0.504	0.1622	0.6343	0.2305	930	none	STRING	P	Cell membrane,Cell projection,Endoplasmic reticulum,Endosome,Membrane	Cell junction,Cell membrane,Membrane	TRUE	none	present	none	NA	NA	NA	NA	NA	NA	NA	NA	FALSE	FALSE	none	NA	BSG	AJAP1	AJAP1::BSG	AJAP1::BSG	NA	NA	NA	none	P35613	Q9UKB5	P35613::Q9UKB5	P35613::Q9UKB5	NA	NA	none	none	0	0	1	0	0	1	1	Tie3	low_conf
P52565::P84095	P52565	P84095	ARHGDIA	RHOG	0.794	0.9946	0.9985	0.997	0	BIOGRID	BIOGRID	P	Cytoplasm	Cell membrane,Membrane	TRUE	present	none	homolog	ARHGDIA	RHOG	0.989	1.5	0.89	0.336	2	986	TRUE	TRUE	none	NA	ARHGDIA	RHOG	ARHGDIA::RHOG	ARHGDIA::RHOG	NA	NA	NA	none	P52565	P84095	P52565::P84095	P52565::P84095	NA	NA	none	none	1	0	0	1	0	2	2	Tier1	both_prediction_sources
Q14533::Q14CN4	Q14533	Q14CN4	KRT81	KRT72	0.9946	0.01717	0.9663	0.03595	481	none	STRING	P	Intermediate filament,Keratin	Intermediate filament,Keratin	TRUE	none	present	homolog	NA	NA	NA	NA	NA	NA	NA	NA	FALSE	FALSE	none	NA	KRT81	KRT72	KRT72::KRT81	KRT72::KRT81	NA	NA	NA	none	Q14533	Q14CN4	Q14533::Q14CN4	Q14533::Q14CN4	NA	NA	none	none	1	0	1	0	0	2	2	Tier1	P80_high_structural_and_coevol
P08727::P19013	P08727	P19013	KRT19	KRT4	0.9937	0.992	0.997	0.999	357	UNIPROT	UNIPROT	P	Intermediate filament,Keratin	Intermediate filament,Keratin	TRUE	none	none	homolog	NA	NA	NA	NA	NA	NA	NA	NA	FALSE	FALSE	none	NA	KRT19	KRT4	KRT19::KRT4	KRT19::KRT4	NA	NA	NA	none	P08727	P19013	P08727::P19013	P08727::P19013	NA	NA	none	none	1	0	0	0	0	1	1	Tier1	P80_high_structural_and_coevol
O95445::Q6JVE5	O95445	Q6JVE5	APOM	LCN12	0.994	0.8506	0.948	0.914	185	none	none	S	HDL,Secreted	Secreted	TRUE	none	none	none	NA	NA	NA	NA	NA	NA	NA	NA	FALSE	FALSE	none	NA	APOM	LCN12	APOM::LCN12	APOM::LCN12	NA	NA	NA	none	O95445	Q6JVE5	O95445::Q6JVE5	O95445::Q6JVE5	NA	NA	none	none	0	0	0	0	0	0	0	Tier1	P80_high_structural_and_coevol
B2RNN3::Q9BXI9	B2RNN3	Q9BXI9	C1QTNF9B	C1QTNF6	0.6426	0.9395	0.961	0.881	234	none	none	S	Secreted	Secreted	TRUE	none	none	homolog	NA	NA	NA	NA	NA	NA	NA	NA	FALSE	FALSE	none	NA	C1QTNF9B	C1QTNF6	C1QTNF6::C1QTNF9B	C1QTNF6::C1QTNF9B	NA	NA	NA	none	B2RNN3	Q9BXI9	B2RNN3::Q9BXI9	B2RNN3::Q9BXI9	NA	NA	none	none	1	0	0	0	0	1	1	Tier2	P80_good_structural
Q71UI9::Q99880	Q71UI9	Q99880	H2AZ2	H2BC13	1	0.9995	1.001	0.007164	848	STRING	STRING	S,P	Chromosome,Nucleosome core,Nucleus	Chromosome,Nucleosome core,Nucleus	TRUE	none	present	homolog	H2AZ2	H2BC13	0.961	3.5999999999999996	0.78	0.686	0	723	TRUE	TRUE	none	NA	H2AZ2	H2BC13	H2AZ2::H2BC13	H2AZ2::H2BC13	NA	NA	NA	none	Q71UI9	Q99880	Q71UI9::Q99880	Q71UI9::Q99880	NA	NA	none	none	1	0	1	0	0	2	2	Tier1	both_prediction_sources
P10599::P37802	P10599	P37802	TXN	TAGLN2	0.72	0.01703	0.811	0.04373	329	none	BIOGRID,STRING	P	Cytoplasm,Nucleus,Secreted	none	TRUE	present	present	none	NA	NA	NA	NA	NA	NA	NA	NA	FALSE	FALSE	none	NA	TXN	TAGLN2	TAGLN2::TXN	TAGLN2::TXN	NA	NA	NA	none	P10599	P37802	P10599::P37802	P10599::P37802	NA	NA	none	none	0	0	1	1	0	2	2	Tier2	P80_good_structural
Q4LDR2::Q68D42	Q4LDR2	Q68D42	CTXN3	TMEM215	0.2693	0.9204	0.8804	0.913	238	none	none	S	Membrane	Membrane	TRUE	none	none	none	NA	NA	NA	NA	NA	NA	NA	NA	FALSE	FALSE	none	NA	CTXN3	TMEM215	CTXN3::TMEM215	CTXN3::TMEM215	NA	NA	NA	none	Q4LDR2	Q68D42	Q4LDR2::Q68D42	Q4LDR2::Q68D42	NA	NA	none	none	0	0	0	0	0	0	0	Tier2	P80_good_structural
P28482::Q9BUB5	P28482	Q9BUB5	MAPK1	MKNK1	0.1521	0.9	0.9927	0.9307	999	BIOGRID,STRING,UNIPROT	BIOGRID,STRING,UNIPROT	P	Cell junction,Cytoplasm,Cytoskeleton,Membrane,Nucleus	Cytoplasm,Nucleus	TRUE	present	present	exact	MAPK1	MKNK1	0.979	2.1	0.8	1	7	999	TRUE	TRUE	none	NA	MAPK1	MKNK1	MAPK1::MKNK1	MAPK1::MKNK1	NA	NA	NA	none	P28482	Q9BUB5	P28482::Q9BUB5	P28482::Q9BUB5	NA	NA	none	none	3	0	1	1	0	5	3	Tier1	both_prediction_sources
P14598::Q99961	P14598	Q99961	NCF1	SH3GL1	0.1309	0.984	0.939	0.991	0	none	BIOGRID	P	Cytoplasm,Membrane	Cell junction,Cell projection,Cytoplasm,Endosome,Membrane	TRUE	present	none	homolog	NA	NA	NA	NA	NA	NA	NA	NA	FALSE	FALSE	none	NA	NCF1	SH3GL1	NCF1::SH3GL1	NCF1::SH3GL1	NA	NA	NA	none	P14598	Q99961	P14598::Q99961	P14598::Q99961	NA	NA	none	none	1	0	0	1	0	2	2	Tier2	P80_good_structural
P57740::Q8WUM0	P57740	Q8WUM0	NUP107	NUP133	0.9824	0.9995	0.999	0.9995	999	BIOGRID,STRING,UNIPROT	BIOGRID,STRING,UNIPROT	D,S,P	Centromere,Chromosome,Kinetochore,Membrane,Nuclear pore complex,Nucleus	Centromere,Chromosome,Kinetochore,Nuclear pore complex,Nucleus	TRUE	present	present	exact	NUP107	NUP133	1	0.4	0.62	1	22	999	TRUE	TRUE	relaxed	CPX-873	NUP107	NUP133	NUP107::NUP133	NUP107::NUP133	87;1347;8674;87;1347;8674	Nup 107-160 subcomplex;NPC subcomplex (NUP96, NUP107, NUP133, NUP160);Nuclear pore complex;Nup 107-160 subcomplex;NPC subcomplex (NUP96, NUP107, NUP133, NUP160);Nuclear pore complex	3	present	P57740	Q8WUM0	P57740::Q8WUM0	P57740::Q8WUM0	87;1347;8674	Nup 107-160 subcomplex;NPC subcomplex (NUP96, NUP107, NUP133, NUP160);Nuclear pore complex	present	present	3	1	1	1	1	7	5	Tier1	both_prediction_sources
P04899::Q9NS69	P04899	Q9NS69	GNAI2	TOMM22	0.6523	0	0.6904	0.00522	0	none	BIOGRID	P	Cell membrane,Cytoplasm,Cytoskeleton,Membrane	Membrane,Mitochondrion,Mitochondrion outer membrane	TRUE	present	none	none	NA	NA	NA	NA	NA	NA	NA	NA	FALSE	FALSE	none	NA	GNAI2	TOMM22	GNAI2::TOMM22	GNAI2::TOMM22	NA	NA	NA	none	P04899	Q9NS69	P04899::Q9NS69	P04899::Q9NS69	NA	NA	none	none	0	0	0	1	0	1	1	Tie3	low_conf
Q12996::Q9C0J8	Q12996	Q9C0J8	CSTF3	WDR33	0.2472	0.871	0.8833	0.878	998	STRING	STRING	P	Nucleus	Nucleus	TRUE	none	present	exact	NA	NA	NA	NA	NA	NA	NA	NA	FALSE	FALSE	none	NA	CSTF3	WDR33	CSTF3::WDR33	CSTF3::WDR33	NA	NA	NA	none	Q12996	Q9C0J8	Q12996::Q9C0J8	Q12996::Q9C0J8	NA	NA	none	none	3	0	1	0	0	4	2	Tier2	P80_good_structural
P52803::P54762	P52803	P54762	EFNA5	EPHB1	0.9946	0.9917	0.998	0.9976	945	STRING	BIOGRID,STRING	S,P	Cell membrane,Membrane	Cell membrane,Cell projection,Endosome,Membrane	TRUE	present	present	homolog	NA	NA	NA	NA	NA	NA	NA	NA	FALSE	FALSE	none	NA	EFNA5	EPHB1	EFNA5::EPHB1	EFNA5::EPHB1	NA	NA	NA	none	P52803	P54762	P52803::P54762	P52803::P54762	NA	NA	none	none	1	0	1	1	0	3	3	Tier1	P80_high_structural_and_coevol
P50148::Q15147	P50148	Q15147	GNAQ	PLCB4	0.1796	0.8584	0.9077	0.861	973	none	STRING	P	Cell membrane,Golgi apparatus,Membrane,Nucleus	Cell membrane,Membrane	TRUE	none	present	homolog	NA	NA	NA	NA	NA	NA	NA	NA	FALSE	FALSE	none	NA	GNAQ	PLCB4	GNAQ::PLCB4	GNAQ::PLCB4	NA	NA	NA	none	P50148	Q15147	P50148::Q15147	P50148::Q15147	NA	NA	none	none	1	0	1	0	0	2	2	Tier2	P80_good_structural
Q4W5P6::Q8N292	Q4W5P6	Q8N292	SMIM43	GAPT	0.3965	0.8896	0.9795	0.8887	0	none	none	D	Cell membrane,Membrane	Cell membrane,Membrane	TRUE	none	none	none	NA	NA	NA	NA	NA	NA	NA	NA	FALSE	FALSE	none	NA	SMIM43	GAPT	GAPT::SMIM43	GAPT::SMIM43	NA	NA	NA	none	Q4W5P6	Q8N292	Q4W5P6::Q8N292	Q4W5P6::Q8N292	NA	NA	none	none	0	0	0	0	0	0	0	Tier2	P80_good_structural
P54760::Q15768	P54760	Q15768	EPHB4	EFNB3	0.9863	0.992	0.9985	0.9946	997	STRING	STRING	S,P	Cell membrane,Membrane	Membrane	TRUE	none	present	homolog	NA	NA	NA	NA	NA	NA	NA	NA	FALSE	FALSE	none	NA	EPHB4	EFNB3	EFNB3::EPHB4	EFNB3::EPHB4	NA	NA	NA	none	P54760	Q15768	P54760::Q15768	P54760::Q15768	NA	NA	none	none	1	0	1	0	0	2	2	Tier1	P80_high_structural_and_coevol
O00230::Q96LB1	O00230	Q96LB1	CORT	MRGPRX2	0.002604	0.566	0.797	0.61	996	STRING	STRING	P	Secreted	Cell membrane,Membrane	TRUE	none	present	exact	NA	NA	NA	NA	NA	NA	NA	NA	FALSE	FALSE	none	NA	CORT	MRGPRX2	CORT::MRGPRX2	CORT::MRGPRX2	NA	NA	NA	none	O00230	Q96LB1	O00230::Q96LB1	O00230::Q96LB1	NA	NA	none	none	3	0	1	0	0	4	2	Tie3	low_conf
Q8IWY9::Q9Y2V0	Q8IWY9	Q9Y2V0	CDAN1	CDIN1	1	1	1	1	923	none	BIOGRID,STRING	D,S,P	Cytoplasm,Membrane,Nucleus	Cytoplasm,Nucleus	TRUE	present	present	none	CDAN1	CDIN1	0.962	3.5999999999999996	0.81	0.738	1	923	TRUE	TRUE	none	NA	CDAN1	CDIN1	CDAN1::CDIN1	CDAN1::CDIN1	NA	NA	NA	none	Q8IWY9	Q9Y2V0	Q8IWY9::Q9Y2V0	Q8IWY9::Q9Y2V0	NA	NA	none	none	0	0	1	1	0	2	2	Tier1	both_prediction_sources
P18827::Q8TAA9	P18827	Q8TAA9	SDC1	VANGL1	0.09174	0.903	0.4614	0.5913	292	none	BIOGRID,STRING	P	Membrane,Secreted	Cell membrane,Membrane	TRUE	present	present	none	NA	NA	NA	NA	NA	NA	NA	NA	FALSE	FALSE	none	NA	SDC1	VANGL1	SDC1::VANGL1	SDC1::VANGL1	NA	NA	NA	none	P18827	Q8TAA9	P18827::Q8TAA9	P18827::Q8TAA9	NA	NA	none	none	0	0	1	1	0	2	2	Tie3	low_conf
O43463::P06400	O43463	P06400	SUV39H1	RB1	0.1803	0.566	0.7974	0.4412	899	BIOGRID,STRING	BIOGRID,STRING	P	Cell membrane,Centromere,Chromosome,Cytoplasmic vesicle,Membrane,Nucleus	Nucleus	TRUE	present	present	none	NA	NA	NA	NA	NA	NA	NA	NA	FALSE	FALSE	none	NA	SUV39H1	RB1	RB1::SUV39H1	RB1::SUV39H1	NA	NA	NA	none	O43463	P06400	O43463::P06400	O43463::P06400	NA	NA	none	none	0	0	1	1	0	2	2	Tie3	low_conf
O15034::Q9Y2C2	O15034	Q9Y2C2	RIMBP2	UST	0.5073	0.883	0.889	0.8887	0	none	none	D	Cell membrane,Membrane,Synapse	Golgi apparatus,Membrane	TRUE	none	none	none	NA	NA	NA	NA	NA	NA	NA	NA	FALSE	FALSE	none	NA	RIMBP2	UST	RIMBP2::UST	RIMBP2::UST	NA	NA	NA	none	O15034	Q9Y2C2	O15034::Q9Y2C2	O15034::Q9Y2C2	NA	NA	none	none	0	0	0	0	0	0	0	Tier2	P80_good_structural
Q6XZF7::Q8NEE6	Q6XZF7	Q8NEE6	DNMBP	FBXL13	0.3223	0.8604	0.786	0.833	0	none	none	D	Cell junction,Cytoplasm,Cytoskeleton,Golgi apparatus,Synapse	Cell projection,Cilium,Cytoplasm,Cytoskeleton,Flagellum	TRUE	none	none	none	NA	NA	NA	NA	NA	NA	NA	NA	FALSE	FALSE	none	NA	DNMBP	FBXL13	DNMBP::FBXL13	DNMBP::FBXL13	NA	NA	NA	none	Q6XZF7	Q8NEE6	Q6XZF7::Q8NEE6	Q6XZF7::Q8NEE6	NA	NA	none	none	0	0	0	0	0	0	0	Tie3	low_conf
P01701::P15814	P01701	P15814	IGLV1-51	IGLL1	1	0.9995	1	1	0	none	none	D	Cell membrane,Immunoglobulin,Membrane,Secreted	Endoplasmic reticulum,Secreted	TRUE	none	none	homolog	NA	NA	NA	NA	NA	NA	NA	NA	FALSE	FALSE	none	NA	IGLV1-51	IGLL1	IGLL1::IGLV1-51	IGLL1::IGLV1-51	NA	NA	NA	none	P01701	P15814	P01701::P15814	P01701::P15814	NA	NA	none	none	1	0	0	0	0	1	1	Tier1	P80_high_structural_and_coevol
A5YKK6::Q8NDV7	A5YKK6	Q8NDV7	CNOT1	TNRC6A	0.1582	0.952	0.991	0.9453	997	BIOGRID,STRING,UNIPROT	BIOGRID,STRING,UNIPROT	P	Cytoplasm,Nucleus	Cytoplasm	TRUE	present	present	none	NA	NA	NA	NA	NA	NA	NA	NA	FALSE	FALSE	none	NA	CNOT1	TNRC6A	CNOT1::TNRC6A	CNOT1::TNRC6A	NA	NA	NA	none	A5YKK6	Q8NDV7	A5YKK6::Q8NDV7	A5YKK6::Q8NDV7	NA	NA	none	none	0	0	1	1	0	2	2	Tier2	P80_good_structural
Q14781::Q9BYE7	Q14781	Q9BYE7	CBX2	PCGF6	0.03445	0.652	0.9946	0.617	984	STRING	BIOGRID,STRING	P	Chromosome,Nucleus	Nucleus	TRUE	present	present	none	NA	NA	NA	NA	NA	NA	NA	NA	FALSE	FALSE	none	NA	CBX2	PCGF6	CBX2::PCGF6	CBX2::PCGF6	NA	NA	NA	none	Q14781	Q9BYE7	Q14781::Q9BYE7	Q14781::Q9BYE7	NA	NA	none	none	0	0	1	1	0	2	2	Tier2	P80_good_structural
Q2M1P5::Q86VH2	Q2M1P5	Q86VH2	KIF7	KIF27	0.1372	0.91	0.9927	0.8525	587	none	STRING	P	Cell projection,Cilium,Cytoplasm,Cytoskeleton	Cell projection,Cilium,Cytoplasm,Cytoskeleton,Microtubule	TRUE	none	present	homolog	KIF7	KIF27	0.872	9.6	0.59	0.104	0	587	TRUE	TRUE	none	NA	KIF7	KIF27	KIF27::KIF7	KIF27::KIF7	NA	NA	NA	none	Q2M1P5	Q86VH2	Q2M1P5::Q86VH2	Q2M1P5::Q86VH2	NA	NA	none	none	1	0	1	0	0	2	2	Tier1	both_prediction_sources
P27361::Q16644	P27361	Q16644	MAPK3	MAPKAPK3	0.1879	0.912	0.94	0.9233	569	none	STRING	P	Cell junction,Cytoplasm,Membrane,Nucleus	Cytoplasm,Nucleus	TRUE	none	present	homolog	NA	NA	NA	NA	NA	NA	NA	NA	FALSE	FALSE	none	NA	MAPK3	MAPKAPK3	MAPK3::MAPKAPK3	MAPK3::MAPKAPK3	NA	NA	NA	none	P27361	Q16644	P27361::Q16644	P27361::Q16644	NA	NA	none	none	1	0	1	0	0	2	2	Tier2	P80_good_structural
O94813::P54764	O94813	P54764	SLIT2	EPHA4	0.36	0.8594	0.887	0.8867	388	none	none	S	Secreted	Cell junction,Cell membrane,Cell projection,Endosome,Membrane,Postsynaptic cell membrane,Synapse	TRUE	none	none	homolog	NA	NA	NA	NA	NA	NA	NA	NA	FALSE	FALSE	none	NA	SLIT2	EPHA4	EPHA4::SLIT2	EPHA4::SLIT2	NA	NA	NA	none	O94813	P54764	O94813::P54764	O94813::P54764	NA	NA	none	none	1	0	0	0	0	1	1	Tier2	P80_good_structural
O14802::Q9H1D9	O14802	Q9H1D9	POLR3A	POLR3F	0.9204	0.928	0.829	0.9565	999	BIOGRID,STRING	BIOGRID,STRING	D,S,P	Cytoplasm,DNA-directed RNA polymerase,Nucleus	DNA-directed RNA polymerase,Nucleus	TRUE	present	present	exact	NA	NA	NA	NA	NA	NA	NA	NA	FALSE	FALSE	relaxed	CPX-7482;CPX-2393	POLR3A	POLR3F	POLR3A::POLR3F	POLR3A::POLR3F	7992;7992	RNA polymerase III complex;RNA polymerase III complex	1	present	O14802	Q9H1D9	O14802::Q9H1D9	O14802::Q9H1D9	7992	RNA polymerase III complex	present	present	3	1	1	1	1	7	5	Tier2	P80_good_structural
O14832::O75925	O14832	O75925	PHYH	PIAS1	0.2078	0.697	0.533	0.735	0	UNIPROT	UNIPROT	P	Peroxisome	Cytoplasm,Cytoskeleton,Nucleus	TRUE	none	none	none	NA	NA	NA	NA	NA	NA	NA	NA	FALSE	FALSE	none	NA	PHYH	PIAS1	PHYH::PIAS1	PHYH::PIAS1	NA	NA	NA	none	O14832	O75925	O14832::O75925	O14832::O75925	NA	NA	none	none	0	0	0	0	0	0	0	Tie3	low_conf
Q8N7B6::Q96D15	Q8N7B6	Q96D15	PACRGL	RCN3	0.0871	0.8667	0.607	0.859	358	UNIPROT	BIOGRID,STRING,UNIPROT	P	none	Endoplasmic reticulum	TRUE	present	present	none	NA	NA	NA	NA	NA	NA	NA	NA	FALSE	FALSE	none	NA	PACRGL	RCN3	PACRGL::RCN3	PACRGL::RCN3	NA	NA	NA	none	Q8N7B6	Q96D15	Q8N7B6::Q96D15	Q8N7B6::Q96D15	NA	NA	none	none	0	0	1	1	0	2	2	Tie3	low_conf
P23025::Q03468	P23025	Q03468	XPA	ERCC6	0.3477	0.0362	0.864	0.2998	990	BIOGRID,STRING	BIOGRID,STRING	P	Nucleus	Nucleus	TRUE	present	present	none	NA	NA	NA	NA	NA	NA	NA	NA	FALSE	FALSE	none	NA	XPA	ERCC6	ERCC6::XPA	ERCC6::XPA	NA	NA	NA	none	P23025	Q03468	P23025::Q03468	P23025::Q03468	NA	NA	none	none	0	0	1	1	0	2	2	Tier2	P80_good_structural
P86791::Q96DM3	P86791	Q96DM3	CCZ1	RMC1	0.9956	0.9995	1	0.9995	994	STRING	STRING	D,S,P	Lysosome,Membrane	Endosome,Lysosome,Membrane	TRUE	none	present	homolog	CCZ1	RMC1	0.978	2.1	0.87	0.807	3	994	TRUE	TRUE	relaxed	CPX-8152;CPX-8153	CCZ1	RMC1	CCZ1::RMC1	CCZ1::RMC1	7825;7825	CCZ1-MON1A-MON1B-RMC1 complex;CCZ1-MON1A-MON1B-RMC1 complex	1	present	P86791	Q96DM3	P86791::Q96DM3	P86791::Q96DM3	7825	CCZ1-MON1A-MON1B-RMC1 complex	present	present	1	1	1	0	1	4	4	Tier1	both_prediction_sources
Q8NEM0::Q9NTJ3	Q8NEM0	Q9NTJ3	MCPH1	SMC4	0.4822	0.9585	0.989	0.9897	621	none	STRING	D,S,P	Cytoplasm,Cytoskeleton	Chromosome,Cytoplasm,Nucleus	TRUE	none	present	none	NA	NA	NA	NA	NA	NA	NA	NA	FALSE	FALSE	none	NA	MCPH1	SMC4	MCPH1::SMC4	MCPH1::SMC4	7699;7699	MCPH1-Condensin II complex;MCPH1-Condensin II complex	1	present	Q8NEM0	Q9NTJ3	Q8NEM0::Q9NTJ3	Q8NEM0::Q9NTJ3	7699	MCPH1-Condensin II complex	present	present	0	0	1	0	1	2	2	Tier2	P80_good_structural
O00453::O43914	O00453	O43914	LST1	TYROBP	0.4084	0.8438	0.9424	0.8296	792	none	none	S	Golgi apparatus,Membrane	Cell membrane,Membrane	TRUE	none	none	none	NA	NA	NA	NA	NA	NA	NA	NA	FALSE	FALSE	none	NA	LST1	TYROBP	LST1::TYROBP	LST1::TYROBP	NA	NA	NA	none	O00453	O43914	O00453::O43914	O00453::O43914	NA	NA	none	none	0	0	0	0	0	0	0	Tier2	P80_good_structural
Q13133::Q15648	Q13133	Q15648	NR1H3	MED1	0.1633	0.9287	0.962	0.9336	867	STRING	STRING	P	Cytoplasm,Nucleus	Nucleus	TRUE	none	present	homolog	NA	NA	NA	NA	NA	NA	NA	NA	FALSE	FALSE	none	NA	NR1H3	MED1	MED1::NR1H3	MED1::NR1H3	NA	NA	NA	none	Q13133	Q15648	Q13133::Q15648	Q13133::Q15648	NA	NA	none	none	1	0	1	0	0	2	2	Tier2	P80_good_structural
O14967::Q16635	O14967	Q16635	CLGN	TAFAZZIN	0.8315	0.04016	0.7007	0.3542	0	none	BIOGRID	P	Endoplasmic reticulum,Membrane	Cytoplasm,Membrane,Mitochondrion,Mitochondrion inner membrane,Mitochondrion outer membrane	TRUE	present	none	none	NA	NA	NA	NA	NA	NA	NA	NA	FALSE	FALSE	none	NA	CLGN	TAFAZZIN	CLGN::TAFAZZIN	CLGN::TAFAZZIN	NA	NA	NA	none	O14967	Q16635	O14967::Q16635	O14967::Q16635	NA	NA	none	none	0	0	0	1	0	1	1	Tier2	P80_good_coevol
Q13042::Q9H7N4	Q13042	Q9H7N4	CDC16	SCAF1	0.08795	0.826	0.8867	0.791	0	none	BIOGRID	P	Cytoplasm,Cytoskeleton	Nucleus	TRUE	present	none	none	NA	NA	NA	NA	NA	NA	NA	NA	FALSE	FALSE	none	NA	CDC16	SCAF1	CDC16::SCAF1	CDC16::SCAF1	NA	NA	NA	none	Q13042	Q9H7N4	Q13042::Q9H7N4	Q13042::Q9H7N4	NA	NA	none	none	0	0	0	1	0	1	1	Tier2	P80_good_structural
P42166::Q9UGP8	P42166	Q9UGP8	TMPO	SEC63	0.1385	0.9653	0.5312	0.801	278	none	STRING	P	Chromosome,Nucleus	Endoplasmic reticulum,Membrane	TRUE	none	present	none	NA	NA	NA	NA	NA	NA	NA	NA	FALSE	FALSE	none	NA	TMPO	SEC63	SEC63::TMPO	SEC63::TMPO	NA	NA	NA	none	P42166	Q9UGP8	P42166::Q9UGP8	P42166::Q9UGP8	NA	NA	none	none	0	0	1	0	0	1	1	Tie3	low_conf
Q7Z6J8::Q9UKF6	Q7Z6J8	Q9UKF6	UBE3D	CPSF3	0.2515	0.711	0.985	0.9297	848	BIOGRID	STRING,BIOGRID	P	Cytoplasm	Nucleus	TRUE	present	present	none	UBE3D	CPSF3	0.902	7.8	0.7	0.45	4	848	TRUE	TRUE	none	NA	UBE3D	CPSF3	CPSF3::UBE3D	CPSF3::UBE3D	NA	NA	NA	none	Q7Z6J8	Q9UKF6	Q7Z6J8::Q9UKF6	Q7Z6J8::Q9UKF6	NA	NA	none	none	0	0	1	1	0	2	2	Tier1	both_prediction_sources
P30411::Q6ZS10	P30411	Q6ZS10	BDKRB2	CLEC17A	0.3635	0.9014	0.905	0.926	0	none	none	D	Cell membrane,Membrane	Membrane	TRUE	none	none	homolog	NA	NA	NA	NA	NA	NA	NA	NA	FALSE	FALSE	none	NA	BDKRB2	CLEC17A	BDKRB2::CLEC17A	BDKRB2::CLEC17A	NA	NA	NA	none	P30411	Q6ZS10	P30411::Q6ZS10	P30411::Q6ZS10	NA	NA	none	none	1	0	0	0	0	1	1	Tier2	P80_good_structural
P28370::Q9UIF9	P28370	Q9UIF9	SMARCA1	BAZ2A	0.224	0.9995	1	0.9995	810	none	STRING	P	Nucleus	Nucleus	TRUE	none	present	homolog	NA	NA	NA	NA	NA	NA	NA	NA	FALSE	FALSE	none	NA	SMARCA1	BAZ2A	BAZ2A::SMARCA1	BAZ2A::SMARCA1	NA	NA	NA	none	P28370	Q9UIF9	P28370::Q9UIF9	P28370::Q9UIF9	NA	NA	none	none	1	0	1	0	0	2	2	Tier2	P80_good_structural
P55196::Q5T5U3	P55196	Q5T5U3	AFDN	ARHGAP21	0.1986	0.9204	0.859	0.9116	0	none	BIOGRID	P	Cell junction	Cell junction,Cytoplasm,Cytoplasmic vesicle,Cytoskeleton,Golgi apparatus,Membrane	TRUE	present	none	homolog	NA	NA	NA	NA	NA	NA	NA	NA	FALSE	FALSE	none	NA	AFDN	ARHGAP21	AFDN::ARHGAP21	AFDN::ARHGAP21	NA	NA	NA	none	P55196	Q5T5U3	P55196::Q5T5U3	P55196::Q5T5U3	NA	NA	none	none	1	0	0	1	0	2	2	Tier2	P80_good_structural
Q13188::Q8TAD8	Q13188	Q8TAD8	STK3	SNIP1	0.318	0.805	0.6323	0.7627	0	UNIPROT	BIOGRID,UNIPROT	P	Cytoplasm,Cytoskeleton,Nucleus	Nucleus,Spliceosome	TRUE	present	none	none	NA	NA	NA	NA	NA	NA	NA	NA	FALSE	FALSE	none	NA	STK3	SNIP1	SNIP1::STK3	SNIP1::STK3	NA	NA	NA	none	Q13188	Q8TAD8	Q13188::Q8TAD8	Q13188::Q8TAD8	NA	NA	none	none	0	0	0	1	0	1	1	Tie3	low_conf
P17987::Q14693	P17987	Q14693	TCP1	LPIN1	0.4653	0.869	0.967	0.934	0	none	none	D	Cytoplasm,Cytoskeleton	Cytoplasm,Endoplasmic reticulum,Membrane,Nucleus	TRUE	none	none	none	NA	NA	NA	NA	NA	NA	NA	NA	FALSE	FALSE	none	NA	TCP1	LPIN1	LPIN1::TCP1	LPIN1::TCP1	NA	NA	NA	none	P17987	Q14693	P17987::Q14693	P17987::Q14693	NA	NA	none	none	0	0	0	0	0	0	0	Tier2	P80_good_structural
O43790::P19012	O43790	P19012	KRT86	KRT15	0.998	0.875	0.9976	0.04053	411	UNIPROT	BIOGRID,STRING,UNIPROT	P	Intermediate filament,Keratin	Intermediate filament,Keratin	TRUE	present	present	homolog	KRT86	KRT15	0.99	1.5	0.39	0.756	2	310	TRUE	TRUE	none	NA	KRT86	KRT15	KRT15::KRT86	KRT15::KRT86	NA	NA	NA	none	O43790	P19012	O43790::P19012	O43790::P19012	NA	NA	none	none	1	0	1	1	0	3	3	Tier1	both_prediction_sources
Q15007::Q86U44	Q15007	Q86U44	WTAP	METTL3	0.861	0.645	0.8174	0.928	999	BIOGRID,STRING	BIOGRID,STRING	S,P	Cytoplasm,Nucleus	Cytoplasm,Nucleus	TRUE	present	present	none	NA	NA	NA	NA	NA	NA	NA	NA	FALSE	FALSE	none	NA	WTAP	METTL3	METTL3::WTAP	METTL3::WTAP	7808;7809;7808;7809	METTL3-METTL14-WTAP complex;m(6)A methyltransferase complex;METTL3-METTL14-WTAP complex;m(6)A methyltransferase complex	2	present	Q15007	Q86U44	Q15007::Q86U44	Q15007::Q86U44	7808;7809	METTL3-METTL14-WTAP complex;m(6)A methyltransferase complex	present	present	0	0	1	1	1	3	3	Tier2	P80_good_structural
Q6STE5::Q9NPI1	Q6STE5	Q9NPI1	SMARCD3	BRD7	0.2637	0.01487	0.968	0.0532	961	BIOGRID,STRING	BIOGRID,STRING	P	Nucleus	Chromosome,Nucleus	TRUE	present	present	homolog	NA	NA	NA	NA	NA	NA	NA	NA	FALSE	FALSE	none	NA	SMARCD3	BRD7	BRD7::SMARCD3	BRD7::SMARCD3	NA	NA	NA	none	Q6STE5	Q9NPI1	Q6STE5::Q9NPI1	Q6STE5::Q9NPI1	NA	NA	none	none	1	0	1	1	0	3	3	Tier2	P80_good_structural
P00338::P07195	P00338	P07195	LDHA	LDHB	1	0.9937	0.981	1	0	BIOGRID,UNIPROT	BIOGRID,UNIPROT	P	Cytoplasm	Cytoplasm,Membrane,Mitochondrion,Mitochondrion inner membrane	TRUE	present	none	homolog	LDHA	LDHB	0.954	4.3	0.86	0.944	10	0	TRUE	TRUE	strict	CPX-6592;CPX-6594;CPX-6598	LDHA	LDHB	LDHA::LDHB	LDHA::LDHB	NA	NA	NA	none	P00338	P07195	P00338::P07195	P00338::P07195	NA	NA	none	none	1	3	0	1	0	5	3	Tier1	both_prediction_sources
P15941::Q9Y2Y6	P15941	Q9Y2Y6	MUC1	TMEM98	0.5093	0.318	0.6445	0.4355	0	UNIPROT	BIOGRID,UNIPROT	P	Cell membrane,Cytoplasm,Membrane,Nucleus,Secreted	Cell membrane,Endoplasmic reticulum,Membrane,Secreted	TRUE	present	none	none	NA	NA	NA	NA	NA	NA	NA	NA	FALSE	FALSE	none	NA	MUC1	TMEM98	MUC1::TMEM98	MUC1::TMEM98	NA	NA	NA	none	P15941	Q9Y2Y6	P15941::Q9Y2Y6	P15941::Q9Y2Y6	NA	NA	none	none	0	0	0	1	0	1	1	Tie3	low_conf
P14778::Q01638	P14778	Q01638	IL1R1	IL1RL1	0.4268	0.754	0.537	0.819	938	STRING	STRING	P	Cell membrane,Membrane,Secreted	Cell membrane,Membrane,Secreted	TRUE	none	present	homolog	NA	NA	NA	NA	NA	NA	NA	NA	FALSE	FALSE	none	NA	IL1R1	IL1RL1	IL1R1::IL1RL1	IL1R1::IL1RL1	NA	NA	NA	none	P14778	Q01638	P14778::Q01638	P14778::Q01638	NA	NA	none	none	1	0	1	0	0	2	2	Tie3	low_conf
A0A5K1VDZ0::Q8N743	A0A5K1VDZ0	Q8N743	KIR2DL1	KIR3DL3	0.1963	0.601	0.1775	0.7285	991	STRING	STRING	P	Membrane	Cell membrane,Membrane	TRUE	none	present	homolog	NA	NA	NA	NA	NA	NA	NA	NA	FALSE	FALSE	none	NA	KIR2DL1	KIR3DL3	KIR2DL1::KIR3DL3	KIR2DL1::KIR3DL3	NA	NA	NA	none	A0A5K1VDZ0	Q8N743	A0A5K1VDZ0::Q8N743	A0A5K1VDZ0::Q8N743	NA	NA	none	none	1	0	1	0	0	2	2	Tie3	low_conf
O75973::Q9NTU7	O75973	Q9NTU7	C1QL1	CBLN4	0.9966	0.875	0.976	0.9634	272	none	BIOGRID,STRING	P	Secreted	Secreted,Synapse	TRUE	present	present	homolog	C1QL1	CBLN4	0.885	8.5	0.51	0.832	2	272	TRUE	TRUE	none	NA	C1QL1	CBLN4	C1QL1::CBLN4	C1QL1::CBLN4	NA	NA	NA	none	O75973	Q9NTU7	O75973::Q9NTU7	O75973::Q9NTU7	NA	NA	none	none	1	0	1	1	0	3	3	Tier1	both_prediction_sources
Q5JXX7::Q9BZL3	Q5JXX7	Q9BZL3	TMEM31	SMIM3	0.2844	0.865	0.9224	0.8564	0	none	BIOGRID	P	Membrane	Membrane	TRUE	present	none	none	NA	NA	NA	NA	NA	NA	NA	NA	FALSE	FALSE	none	NA	TMEM31	SMIM3	SMIM3::TMEM31	SMIM3::TMEM31	NA	NA	NA	none	Q5JXX7	Q9BZL3	Q5JXX7::Q9BZL3	Q5JXX7::Q9BZL3	NA	NA	none	none	0	0	0	1	0	1	1	Tier2	P80_good_structural
O14627::O60231	O14627	O60231	CDX4	DHX16	0.6294	0.9507	0.9263	0.98	0	none	none	D	Nucleus	Cytoplasm,Nucleus,Spliceosome	TRUE	none	none	none	NA	NA	NA	NA	NA	NA	NA	NA	FALSE	FALSE	none	NA	CDX4	DHX16	CDX4::DHX16	CDX4::DHX16	NA	NA	NA	none	O14627	O60231	O14627::O60231	O14627::O60231	NA	NA	none	none	0	0	0	0	0	0	0	Tier2	P80_good_structural
O43257::Q9GZN1	O43257	Q9GZN1	ZNHIT1	ACTR6	1	0.9995	1	1	998	BIOGRID,STRING,UNIPROT	BIOGRID,STRING,UNIPROT	D,S,P	Nucleus	Cytoplasm,Cytoskeleton,Nucleus	TRUE	present	present	none	ZNHIT1	ACTR6	1	0.4	0.89	1	6	998	TRUE	TRUE	relaxed	CPX-974	ZNHIT1	ACTR6	ACTR6::ZNHIT1	ACTR6::ZNHIT1	304;304	SRCAP complex;SRCAP complex	1	present	O43257	Q9GZN1	O43257::Q9GZN1	O43257::Q9GZN1	304	SRCAP complex	present	present	0	1	1	1	1	4	4	Tier1	both_prediction_sources
Q9BVI0::Q9NPF5	Q9BVI0	Q9NPF5	PHF20	DMAP1	0.3254	0.51	0.745	0.5034	733	STRING	STRING	P	Nucleus	Cytoplasm,Nucleus	TRUE	none	present	none	NA	NA	NA	NA	NA	NA	NA	NA	FALSE	FALSE	none	NA	PHF20	DMAP1	DMAP1::PHF20	DMAP1::PHF20	NA	NA	NA	none	Q9BVI0	Q9NPF5	Q9BVI0::Q9NPF5	Q9BVI0::Q9NPF5	NA	NA	none	none	0	0	1	0	0	1	1	Tie3	low_conf
Q8NHW4::Q9HBE4	Q8NHW4	Q9HBE4	CCL4L1	IL21	0.3555	0.9087	0.8354	0.947	226	none	none	S	Secreted	Secreted	TRUE	none	none	none	NA	NA	NA	NA	NA	NA	NA	NA	FALSE	FALSE	none	NA	CCL4L1	IL21	CCL4L1::IL21	CCL4L1::IL21	NA	NA	NA	none	Q8NHW4	Q9HBE4	Q8NHW4::Q9HBE4	Q8NHW4::Q9HBE4	NA	NA	none	none	0	0	0	0	0	0	0	Tier2	P80_good_structural
Q13042::Q8TDC3	Q13042	Q8TDC3	CDC16	BRSK1	0.1357	0.8267	0.8267	0.7905	342	none	STRING	P	Cytoplasm,Cytoskeleton	Cell projection,Cytoplasm,Cytoplasmic vesicle,Cytoskeleton,Nucleus,Synapse	TRUE	none	present	none	NA	NA	NA	NA	NA	NA	NA	NA	FALSE	FALSE	none	NA	CDC16	BRSK1	BRSK1::CDC16	BRSK1::CDC16	NA	NA	NA	none	Q13042	Q8TDC3	Q13042::Q8TDC3	Q13042::Q8TDC3	NA	NA	none	none	0	0	1	0	0	1	1	Tier2	P80_good_structural
Q13188::Q9H4B6	Q13188	Q9H4B6	STK3	SAV1	0.993	0.9995	0.9995	1	999	BIOGRID,STRING,UNIPROT	BIOGRID,STRING,UNIPROT	S,P	Cytoplasm,Cytoskeleton,Nucleus	Cytoplasm,Nucleus	TRUE	present	present	exact	STK3	SAV1	0.972	2.8000000000000003	0.61	1	21	999	TRUE	TRUE	none	NA	STK3	SAV1	SAV1::STK3	SAV1::STK3	6404;6621;8221;8222;6404;6621;8221;8222	SAV1-STK3 complex;NEK2-SAV1-STK3 complex;LATS1-PCBP2-SAV1-STK3-STK4 complex;LATS1-PCBP1-SAV1-STK3-STK4 complex;SAV1-STK3 complex;NEK2-SAV1-STK3 complex;LATS1-PCBP2-SAV1-STK3-STK4 complex;LATS1-PCBP1-SAV1-STK3-STK4 complex	4	present	Q13188	Q9H4B6	Q13188::Q9H4B6	Q13188::Q9H4B6	6404;6621;8221;8222	SAV1-STK3 complex;NEK2-SAV1-STK3 complex;LATS1-PCBP2-SAV1-STK3-STK4 complex;LATS1-PCBP1-SAV1-STK3-STK4 complex	present	present	3	0	1	1	1	6	4	Tier1	both_prediction_sources
Q16891::Q6UXV4	Q16891	Q6UXV4	IMMT	APOOL	0.2764	0.9683	0.9473	0.9844	999	BIOGRID,STRING	BIOGRID,STRING	S,P	Membrane,Mitochondrion,Mitochondrion inner membrane	Membrane,Mitochondrion,Mitochondrion inner membrane	TRUE	present	present	none	NA	NA	NA	NA	NA	NA	NA	NA	FALSE	FALSE	relaxed	CPX-6141	IMMT	APOOL	APOOL::IMMT	APOOL::IMMT	6249;6255;6249;6255	MIB complex, mitochondrial;MICOS complex, mitochondrial;MIB complex, mitochondrial;MICOS complex, mitochondrial	2	present	Q16891	Q6UXV4	Q16891::Q6UXV4	Q16891::Q6UXV4	6249;6255	MIB complex, mitochondrial;MICOS complex, mitochondrial	present	present	0	1	1	1	1	4	4	Tier2	P80_good_structural
P13727::Q15485	P13727	Q15485	PRG2	FCN2	0.9126	0.1771	0.933	0.2365	166	none	none	S	Cytoplasmic vesicle,Secreted	Secreted	TRUE	none	none	none	NA	NA	NA	NA	NA	NA	NA	NA	FALSE	FALSE	none	NA	PRG2	FCN2	FCN2::PRG2	FCN2::PRG2	NA	NA	NA	none	P13727	Q15485	P13727::Q15485	P13727::Q15485	NA	NA	none	none	0	0	0	0	0	0	0	Tier1	P80_high_structural_and_coevol
P12931::P53539	P12931	P53539	SRC	FOSB	0.832	0.05646	0.6807	0.2382	279	none	none	S	Cell junction,Cell membrane,Cytoplasm,Cytoskeleton,Membrane,Mitochondrion,Mitochondrion inner membrane,Nucleus	Nucleus	TRUE	none	none	none	NA	NA	NA	NA	NA	NA	NA	NA	FALSE	FALSE	none	NA	SRC	FOSB	FOSB::SRC	FOSB::SRC	NA	NA	NA	none	P12931	P53539	P12931::P53539	P12931::P53539	NA	NA	none	none	0	0	0	0	0	0	0	Tier2	P80_good_coevol
Q5TZF3::Q96H55	Q5TZF3	Q96H55	ANKRD45	MYO19	0.8364	0.0415	0.693	0.1497	163	none	none	S	Cytoplasm	Cytoplasm,Cytoskeleton,Membrane,Mitochondrion,Mitochondrion outer membrane	TRUE	none	none	none	NA	NA	NA	NA	NA	NA	NA	NA	FALSE	FALSE	none	NA	ANKRD45	MYO19	ANKRD45::MYO19	ANKRD45::MYO19	NA	NA	NA	none	Q5TZF3	Q96H55	Q5TZF3::Q96H55	Q5TZF3::Q96H55	NA	NA	none	none	0	0	0	0	0	0	0	Tier2	P80_good_coevol
P50395::P51149	P50395	P51149	GDI2	RAB7A	0.325	0.1554	0.854	0.175	918	BIOGRID,STRING	BIOGRID,STRING	P	Cytoplasm,Membrane	Cytoplasmic vesicle,Endosome,Lipid droplet,Lysosome,Membrane,Mitochondrion	TRUE	present	present	homolog	NA	NA	NA	NA	NA	NA	NA	NA	FALSE	FALSE	none	NA	GDI2	RAB7A	GDI2::RAB7A	GDI2::RAB7A	NA	NA	NA	none	P50395	P51149	P50395::P51149	P50395::P51149	NA	NA	none	none	1	0	1	1	0	3	3	Tier2	P80_good_structural
O00308::P61077	O00308	P61077	WWP2	UBE2D3	0.0673	0.996	0.991	0.996	797	BIOGRID	STRING,BIOGRID	P	Nucleus	Cell membrane,Endosome,Membrane	TRUE	present	present	homolog	WWP2	UBE2D3	0.893	8.5	0.88	0.86	7	850	TRUE	TRUE	none	NA	WWP2	UBE2D3	UBE2D3::WWP2	UBE2D3::WWP2	NA	NA	NA	none	O00308	P61077	O00308::P61077	O00308::P61077	NA	NA	none	none	1	0	1	1	0	3	3	Tier1	both_prediction_sources
A0A075B6I7::A0A0A0MT99	A0A075B6I7	A0A0A0MT99	IGLV5-48	IGLJ3	0.9834	0.995	0.9697	0.996	0	none	none	U	Cell membrane,Immunoglobulin,Membrane,Secreted	none	TRUE	none	none	none	NA	NA	NA	NA	NA	NA	NA	NA	FALSE	FALSE	none	NA	IGLV5-48	IGLJ3	IGLJ3::IGLV5-48	IGLJ3::IGLV5-48	NA	NA	NA	none	A0A075B6I7	A0A0A0MT99	A0A075B6I7::A0A0A0MT99	A0A075B6I7::A0A0A0MT99	NA	NA	none	none	0	0	0	0	0	0	0	Tier1	P80_high_structural_and_coevol
O43683::P22674	O43683	P22674	BUB1	CCNO	0.2725	0.831	0.887	0.887	349	none	none	S	Centromere,Chromosome,Kinetochore,Nucleus	Cytoplasm,Nucleus	TRUE	none	none	none	NA	NA	NA	NA	NA	NA	NA	NA	FALSE	FALSE	none	NA	BUB1	CCNO	BUB1::CCNO	BUB1::CCNO	NA	NA	NA	none	O43683	P22674	O43683::P22674	O43683::P22674	NA	NA	none	none	0	0	0	0	0	0	0	Tier2	P80_good_structural
O60508::Q96DI7	O60508	Q96DI7	CDC40	SNRNP40	0.2795	0.9873	0.96	0.995	999	STRING	BIOGRID,STRING	P	Nucleus,Spliceosome	Nucleus,Spliceosome	TRUE	present	present	exact	CDC40	SNRNP40	0.994	1.5	0.8	1	2	999	TRUE	TRUE	relaxed	CPX-26451;CPX-26454;CPX-26458;CPX-26463;CPX-26465;CPX-26467;CPX-26472;CPX-26479;CPX-26480;CPX-26481	CDC40	SNRNP40	CDC40::SNRNP40	CDC40::SNRNP40	1181;1181	C complex spliceosome;C complex spliceosome	1	present	O60508	Q96DI7	O60508::Q96DI7	O60508::Q96DI7	1181	C complex spliceosome	present	present	3	1	1	1	1	7	5	Tier1	both_prediction_sources
P14923::P55286	P14923	P55286	JUP	CDH8	0.1886	0.6294	0.9937	0.784	799	STRING	BIOGRID,STRING	P	Cell junction,Cytoplasm,Cytoskeleton,Membrane	Cell membrane,Membrane	TRUE	present	present	homolog	NA	NA	NA	NA	NA	NA	NA	NA	FALSE	FALSE	none	NA	JUP	CDH8	CDH8::JUP	CDH8::JUP	NA	NA	NA	none	P14923	P55286	P14923::P55286	P14923::P55286	NA	NA	none	none	1	0	1	1	0	3	3	Tier2	P80_good_structural
Q9UIA0::Q9Y2L6	Q9UIA0	Q9Y2L6	CYTH4	FRMD4B	0.2932	0.9917	0.9263	0.9956	664	none	STRING	S,P	Cell membrane,Membrane	Cell junction,Cytoplasm,Cytoskeleton,Tight junction	TRUE	none	present	none	NA	NA	NA	NA	NA	NA	NA	NA	FALSE	FALSE	none	NA	CYTH4	FRMD4B	CYTH4::FRMD4B	CYTH4::FRMD4B	NA	NA	NA	none	Q9UIA0	Q9Y2L6	Q9UIA0::Q9Y2L6	Q9UIA0::Q9Y2L6	NA	NA	none	none	0	0	1	0	0	1	1	Tier2	P80_good_structural
P05091::P30837	P05091	P30837	ALDH2	ALDH1B1	0.541	0.9893	0.9937	0.9883	945	BIOGRID,STRING	BIOGRID,STRING	P	Mitochondrion	Mitochondrion	TRUE	present	present	homolog	ALDH2	ALDH1B1	0.996	0.4	0.92	0.922	2	945	TRUE	TRUE	none	NA	ALDH2	ALDH1B1	ALDH1B1::ALDH2	ALDH1B1::ALDH2	NA	NA	NA	none	P05091	P30837	P05091::P30837	P05091::P30837	NA	NA	none	none	1	0	1	1	0	3	3	Tier1	both_prediction_sources
P04233::P40939	P04233	P40939	CD74	HADHA	0.1505	0.581	0.5654	0.7056	436	BIOGRID	STRING,BIOGRID	P	Cell membrane,Endoplasmic reticulum,Endosome,Golgi apparatus,Lysosome,Membrane,Secreted	Membrane,Mitochondrion,Mitochondrion inner membrane	TRUE	present	present	none	NA	NA	NA	NA	NA	NA	NA	NA	FALSE	FALSE	none	NA	CD74	HADHA	CD74::HADHA	CD74::HADHA	NA	NA	NA	none	P04233	P40939	P04233::P40939	P04233::P40939	NA	NA	none	none	0	0	1	1	0	2	2	Tie3	low_conf
P11488::Q08116	P11488	Q08116	GNAT1	RGS1	0.592	0.997	0.9966	0.992	413	none	STRING	S,P	Cell projection,Membrane	Cell membrane,Cytoplasm,Membrane	TRUE	none	present	homolog	NA	NA	NA	NA	NA	NA	NA	NA	FALSE	FALSE	none	NA	GNAT1	RGS1	GNAT1::RGS1	GNAT1::RGS1	NA	NA	NA	none	P11488	Q08116	P11488::Q08116	P11488::Q08116	NA	NA	none	none	1	0	1	0	0	2	2	Tier2	P80_good_structural
O60516::Q8N5X7	O60516	Q8N5X7	EIF4EBP3	EIF4E3	0.519	0.0848	0.999	0.07556	923	STRING	STRING	P	Cytoplasm,Nucleus	none	TRUE	none	present	homolog	NA	NA	NA	NA	NA	NA	NA	NA	FALSE	FALSE	none	NA	EIF4EBP3	EIF4E3	EIF4E3::EIF4EBP3	EIF4E3::EIF4EBP3	NA	NA	NA	none	O60516	Q8N5X7	O60516::Q8N5X7	O60516::Q8N5X7	NA	NA	none	none	1	0	1	0	0	2	2	Tier2	P80_good_structural
P49790::P52948	P49790	P52948	NUP153	NUP98	0.5107	0.3606	0.9834	0.6675	999	BIOGRID,STRING	BIOGRID,STRING	P	Membrane,Nuclear pore complex,Nucleus	Membrane,Nuclear pore complex,Nucleus	TRUE	present	present	homolog	NA	NA	NA	NA	NA	NA	NA	NA	FALSE	FALSE	none	NA	NUP153	NUP98	NUP153::NUP98	NUP153::NUP98	8674;8674	Nuclear pore complex;Nuclear pore complex	1	present	P49790	P52948	P49790::P52948	P49790::P52948	8674	Nuclear pore complex	present	present	1	0	1	1	1	4	4	Tier2	P80_good_structural
O14977::O95190	O14977	O95190	AZIN1	OAZ2	0.2341	0.994	0.999	0.9956	992	BIOGRID,STRING	BIOGRID,STRING	P	Nucleus	Nucleus	TRUE	present	present	homolog	AZIN1	OAZ2	0.961	3.5999999999999996	0.84	0.6	4	992	TRUE	TRUE	none	NA	AZIN1	OAZ2	AZIN1::OAZ2	AZIN1::OAZ2	NA	NA	NA	none	O14977	O95190	O14977::O95190	O14977::O95190	NA	NA	none	none	1	0	1	1	0	3	3	Tier1	both_prediction_sources
Q9BSR8::Q9GZM5	Q9BSR8	Q9GZM5	YIPF4	YIPF3	0.9995	0.9995	1	1	965	BIOGRID,UNIPROT	STRING,BIOGRID,UNIPROT	D,S,P	Golgi apparatus,Membrane	Cell membrane,Cytoplasm,Golgi apparatus,Membrane	TRUE	present	present	none	YIPF4	YIPF3	0.95	4.3	0.57	0.905	5	965	TRUE	TRUE	none	NA	YIPF4	YIPF3	YIPF3::YIPF4	YIPF3::YIPF4	NA	NA	NA	none	Q9BSR8	Q9GZM5	Q9BSR8::Q9GZM5	Q9BSR8::Q9GZM5	NA	NA	none	none	0	0	1	1	0	2	2	Tier1	both_prediction_sources
Q13405::Q8NBR0	Q13405	Q8NBR0	MRPL49	TP53I13	0.003746	0.766	0.607	0.937	856	none	STRING	P	Mitochondrion	Cell membrane,Cytoplasm,Membrane	TRUE	none	present	none	NA	NA	NA	NA	NA	NA	NA	NA	FALSE	FALSE	none	NA	MRPL49	TP53I13	MRPL49::TP53I13	MRPL49::TP53I13	NA	NA	NA	none	Q13405	Q8NBR0	Q13405::Q8NBR0	Q13405::Q8NBR0	NA	NA	none	none	0	0	1	0	0	1	1	Tie3	low_conf
P15056::Q15831	P15056	Q15831	BRAF	STK11	0.0922	0.915	0.9727	0.8945	464	none	BIOGRID,STRING	P	Cell membrane,Cytoplasm,Membrane,Nucleus	Cytoplasm,Membrane,Mitochondrion,Nucleus	TRUE	present	present	homolog	NA	NA	NA	NA	NA	NA	NA	NA	FALSE	FALSE	none	NA	BRAF	STK11	BRAF::STK11	BRAF::STK11	NA	NA	NA	none	P15056	Q15831	P15056::Q15831	P15056::Q15831	NA	NA	none	none	1	0	1	1	0	3	3	Tier2	P80_good_structural
P15927::Q9Y3M2	P15927	Q9Y3M2	RPA2	CBY1	0.994	0	0.832	0.00981	0	none	none	D	Nucleus	Cell projection,Cytoplasm,Cytoskeleton,Golgi apparatus,Nucleus	TRUE	none	none	none	NA	NA	NA	NA	NA	NA	NA	NA	FALSE	FALSE	none	NA	RPA2	CBY1	CBY1::RPA2	CBY1::RPA2	NA	NA	NA	none	P15927	Q9Y3M2	P15927::Q9Y3M2	P15927::Q9Y3M2	NA	NA	none	none	0	0	0	0	0	0	0	Tier2	P80_good_structural
P61586::Q8TCX5	P61586	Q8TCX5	RHOA	RHPN1	0.1361	0.9985	0.971	0.9814	920	BIOGRID,STRING	BIOGRID,STRING	P	Cell membrane,Cell projection,Cytoplasm,Cytoskeleton,Membrane,Nucleus	none	TRUE	present	present	none	RHOA	RHPN1	0.923	6.6000000000000005	0.9	0.322	2	596	TRUE	TRUE	none	NA	RHOA	RHPN1	RHOA::RHPN1	RHOA::RHPN1	NA	NA	NA	none	P61586	Q8TCX5	P61586::Q8TCX5	P61586::Q8TCX5	NA	NA	none	none	0	0	1	1	0	2	2	Tier1	both_prediction_sources
Q7RTS3::Q8N5H3	Q7RTS3	Q8N5H3	PTF1A	FAM89B	0.9805	0.012726	0.8955	0.01139	0	none	none	D	Cytoplasm,Nucleus	Cell projection,Cytoplasm	TRUE	none	none	none	NA	NA	NA	NA	NA	NA	NA	NA	FALSE	FALSE	none	NA	PTF1A	FAM89B	FAM89B::PTF1A	FAM89B::PTF1A	NA	NA	NA	none	Q7RTS3	Q8N5H3	Q7RTS3::Q8N5H3	Q7RTS3::Q8N5H3	NA	NA	none	none	0	0	0	0	0	0	0	Tier2	P80_good_structural
Q9H9A5::Q9UKZ1	Q9H9A5	Q9UKZ1	CNOT10	CNOT11	0.9966	0.9995	1	1	999	STRING,UNIPROT	BIOGRID,STRING,UNIPROT	D,S,P	Cytoplasm,Nucleus	Cytoplasm,Nucleus	TRUE	present	present	exact	CNOT10	CNOT11	1	0.4	0.81	0.864	3	999	TRUE	TRUE	relaxed	CPX-707;CPX-2522;CPX-2535;CPX-2849	CNOT10	CNOT11	CNOT10::CNOT11	CNOT10::CNOT11	6765;7192;7214;7215;7216;6765;7192;7214;7215;7216	CCR4-NOT complex;CCR4-NOT complex, CNOT7-CNOT6-specific;CCR4-NOT complex, CNOT7-CNOT6L-specific;CCR4-NOT complex, CNOT8-CNOT6-specific;CCR4-NOT complex, CNOT8-CNOT6L-specific;CCR4-NOT complex;CCR4-NOT complex, CNOT7-CNOT6-specific;CCR4-NOT complex, CNOT7-CNOT6L-specific;CCR4-NOT complex, CNOT8-CNOT6-specific;CCR4-NOT complex, CNOT8-CNOT6L-specific	5	present	Q9H9A5	Q9UKZ1	Q9H9A5::Q9UKZ1	Q9H9A5::Q9UKZ1	6765;7192;7214;7215;7216	CCR4-NOT complex;CCR4-NOT complex, CNOT7-CNOT6-specific;CCR4-NOT complex, CNOT7-CNOT6L-specific;CCR4-NOT complex, CNOT8-CNOT6-specific;CCR4-NOT complex, CNOT8-CNOT6L-specific	present	present	3	1	1	1	1	7	5	Tier1	both_prediction_sources
P12544::P15907	P12544	P15907	GZMA	ST6GAL1	0.9995	0.8047	0.965	0.9697	0	none	none	D	Secreted	Golgi apparatus,Membrane,Secreted	TRUE	none	none	none	NA	NA	NA	NA	NA	NA	NA	NA	FALSE	FALSE	none	NA	GZMA	ST6GAL1	GZMA::ST6GAL1	GZMA::ST6GAL1	NA	NA	NA	none	P12544	P15907	P12544::P15907	P12544::P15907	NA	NA	none	none	0	0	0	0	0	0	0	Tier1	P80_high_structural_and_coevol
Q15019::Q16181	Q15019	Q16181	SEPTIN2	SEPTIN7	0.2279	0.8696	0.9985	0.9893	999	BIOGRID,STRING	BIOGRID,STRING	P	Cell membrane,Cell projection,Centromere,Chromosome,Cilium,Cytoplasm,Cytoskeleton,Flagellum,Kinetochore,Membrane	Cell projection,Centromere,Chromosome,Cilium,Cytoplasm,Cytoskeleton,Flagellum,Kinetochore	TRUE	present	present	homolog	SEPTIN2	SEPTIN7	0.958	3.5999999999999996	0.69	0.781	11	999	TRUE	TRUE	relaxed	CPX-25758;CPX-25761;CPX-25766	SEPTIN2	SEPTIN7	SEPTIN2::SEPTIN7	SEPTIN2::SEPTIN7	NA	NA	NA	none	Q15019	Q16181	Q15019::Q16181	Q15019::Q16181	NA	NA	none	none	1	1	1	1	0	4	4	Tier1	both_prediction_sources
O95352::Q04721	O95352	Q04721	ATG7	NOTCH2	0.314	0.8525	0.836	0.8643	227	none	none	S	Cytoplasm	Cell membrane,Cytoplasm,Membrane,Nucleus	TRUE	none	none	none	NA	NA	NA	NA	NA	NA	NA	NA	FALSE	FALSE	none	NA	ATG7	NOTCH2	ATG7::NOTCH2	ATG7::NOTCH2	NA	NA	NA	none	O95352	Q04721	O95352::Q04721	O95352::Q04721	NA	NA	none	none	0	0	0	0	0	0	0	Tier2	P80_good_structural
Q9NZ01::Q9P035	Q9NZ01	Q9P035	TECR	HACD3	0.263	0.1567	0.67	0.371	984	STRING	STRING	P	Endoplasmic reticulum,Membrane	Endoplasmic reticulum,Membrane	TRUE	none	present	none	NA	NA	NA	NA	NA	NA	NA	NA	FALSE	FALSE	none	NA	TECR	HACD3	HACD3::TECR	HACD3::TECR	NA	NA	NA	none	Q9NZ01	Q9P035	Q9NZ01::Q9P035	Q9NZ01::Q9P035	NA	NA	none	none	0	0	1	0	0	1	1	Tie3	low_conf
P05423::Q9Y2Y1	P05423	Q9Y2Y1	POLR3D	POLR3K	0.857	0.9897	0.9497	0.9966	999	BIOGRID,STRING	BIOGRID,STRING	D,S,P	DNA-directed RNA polymerase,Nucleus	DNA-directed RNA polymerase,Nucleus	TRUE	present	present	exact	POLR3D	POLR3K	0.901	7.8	0.43	1	6	999	TRUE	TRUE	relaxed	CPX-7482;CPX-2393	POLR3D	POLR3K	POLR3D::POLR3K	POLR3D::POLR3K	7992;7992	RNA polymerase III complex;RNA polymerase III complex	1	present	P05423	Q9Y2Y1	P05423::Q9Y2Y1	P05423::Q9Y2Y1	7992	RNA polymerase III complex	present	present	3	1	1	1	1	7	5	Tier1	both_prediction_sources
Q9BXC9::Q9NQ48	Q9BXC9	Q9NQ48	BBS2	LZTFL1	0.3647	0.01764	0.888	0.7656	984	BIOGRID,STRING	BIOGRID,STRING	P	Cell membrane,Cell projection,Cilium,Cytoplasm,Cytoskeleton,Membrane	Cytoplasm	TRUE	present	present	none	NA	NA	NA	NA	NA	NA	NA	NA	FALSE	FALSE	none	NA	BBS2	LZTFL1	BBS2::LZTFL1	BBS2::LZTFL1	NA	NA	NA	none	Q9BXC9	Q9NQ48	Q9BXC9::Q9NQ48	Q9BXC9::Q9NQ48	NA	NA	none	none	0	0	1	1	0	2	2	Tier2	P80_good_structural
O00237::P61088	O00237	P61088	RNF103	UBE2N	0.1671	0.905	0.975	0.9966	773	BIOGRID	STRING,BIOGRID	P	Endoplasmic reticulum,Membrane	Cytoplasm,Nucleus	TRUE	present	present	homolog	NA	NA	NA	NA	NA	NA	NA	NA	FALSE	FALSE	none	NA	RNF103	UBE2N	RNF103::UBE2N	RNF103::UBE2N	NA	NA	NA	none	O00237	P61088	O00237::P61088	O00237::P61088	NA	NA	none	none	1	0	1	1	0	3	3	Tier2	P80_good_structural
O95983::Q9BTC8	O95983	Q9BTC8	MBD3	MTA3	0.4893	0.7886	0.994	0.9976	989	BIOGRID,STRING	BIOGRID,STRING	S,P	Chromosome,Nucleus	Cytoplasm,Nucleus	TRUE	present	present	homolog	NA	NA	NA	NA	NA	NA	NA	NA	FALSE	FALSE	relaxed	CPX-922	MBD3	MTA3	MBD3::MTA3	MBD3::MTA3	585;7946;585;7946	Mi2/NuRD-BCL6-MTA3 complex;SIX3-LSD1-NuRD(MTA3) complex;Mi2/NuRD-BCL6-MTA3 complex;SIX3-LSD1-NuRD(MTA3) complex	2	present	O95983	Q9BTC8	O95983::Q9BTC8	O95983::Q9BTC8	585;7946	Mi2/NuRD-BCL6-MTA3 complex;SIX3-LSD1-NuRD(MTA3) complex	present	present	1	1	1	1	1	5	5	Tier2	P80_good_structural
P46937::Q9UNE7	P46937	Q9UNE7	YAP1	STUB1	0.1378	0.9165	0.941	0.938	493	BIOGRID	STRING,BIOGRID	P	Cell junction,Cytoplasm,Nucleus	Cytoplasm,Mitochondrion,Nucleus	TRUE	present	present	none	NA	NA	NA	NA	NA	NA	NA	NA	FALSE	FALSE	none	NA	YAP1	STUB1	STUB1::YAP1	STUB1::YAP1	NA	NA	NA	none	P46937	Q9UNE7	P46937::Q9UNE7	P46937::Q9UNE7	NA	NA	none	none	0	0	1	1	0	2	2	Tier2	P80_good_structural
Q13547::Q92922	Q13547	Q92922	HDAC1	SMARCC1	0.11273	0.553	0.584	0.718	909	BIOGRID,STRING	BIOGRID,STRING	P	Nucleus	Cytoplasm,Nucleus	TRUE	present	present	none	NA	NA	NA	NA	NA	NA	NA	NA	FALSE	FALSE	none	NA	HDAC1	SMARCC1	HDAC1::SMARCC1	HDAC1::SMARCC1	714;739;778;1257;5614;714;739;778;1257;5614	BRM-SIN3A complex;SIN3-ING1b complex II;LARC complex (LCR-associated remodeling complex);ALL-1 supercomplex;Emerin complex 32;BRM-SIN3A complex;SIN3-ING1b complex II;LARC complex (LCR-associated remodeling complex);ALL-1 supercomplex;Emerin complex 32	5	present	Q13547	Q92922	Q13547::Q92922	Q13547::Q92922	714;739;778;1257;5614	BRM-SIN3A complex;SIN3-ING1b complex II;LARC complex (LCR-associated remodeling complex);ALL-1 supercomplex;Emerin complex 32	present	present	0	0	1	1	1	3	3	Tie3	low_conf
P62995::Q9BPZ3	P62995	Q9BPZ3	TRA2B	PAIP2	0.698	0.0507	0.7954	0.2986	390	none	BIOGRID,STRING	P	Nucleus	Cytoplasm	TRUE	present	present	none	NA	NA	NA	NA	NA	NA	NA	NA	FALSE	FALSE	none	NA	TRA2B	PAIP2	PAIP2::TRA2B	PAIP2::TRA2B	NA	NA	NA	none	P62995	Q9BPZ3	P62995::Q9BPZ3	P62995::Q9BPZ3	NA	NA	none	none	0	0	1	1	0	2	2	Tie3	low_conf
O15212::Q9NUG6	O15212	Q9NUG6	PFDN6	PDRG1	0.6978	0.9995	0.9917	1	999	BIOGRID,STRING	BIOGRID,STRING	U,S,P	none	Cytoplasm	TRUE	present	present	none	PFDN6	PDRG1	0.962	3.5999999999999996	0.65	0.12	2	999	TRUE	TRUE	relaxed	CPX-6144;CPX-25767	PFDN6	PDRG1	PDRG1::PFDN6	PDRG1::PFDN6	NA	NA	NA	none	O15212	Q9NUG6	O15212::Q9NUG6	O15212::Q9NUG6	NA	NA	none	none	0	1	1	1	0	3	3	Tier1	both_prediction_sources
Q15042::Q5T8D3	Q15042	Q5T8D3	RAB3GAP1	ACBD5	0.628	0.8594	0.786	0.8584	346	none	none	S	Cytoplasm,Endoplasmic reticulum	Membrane,Peroxisome	TRUE	none	none	none	NA	NA	NA	NA	NA	NA	NA	NA	FALSE	FALSE	none	NA	RAB3GAP1	ACBD5	ACBD5::RAB3GAP1	ACBD5::RAB3GAP1	NA	NA	NA	none	Q15042	Q5T8D3	Q15042::Q5T8D3	Q15042::Q5T8D3	NA	NA	none	none	0	0	0	0	0	0	0	Tie3	low_conf
P46734::Q9Y2U5	P46734	Q9Y2U5	MAP2K3	MAP3K2	0.1687	0.8975	0.9893	0.927	947	none	BIOGRID,STRING	P	none	Cytoplasm,Nucleus	TRUE	present	present	homolog	NA	NA	NA	NA	NA	NA	NA	NA	FALSE	FALSE	none	NA	MAP2K3	MAP3K2	MAP2K3::MAP3K2	MAP2K3::MAP3K2	NA	NA	NA	none	P46734	Q9Y2U5	P46734::Q9Y2U5	P46734::Q9Y2U5	NA	NA	none	none	1	0	1	1	0	3	3	Tier2	P80_good_structural
P32969::Q5T2D3	P32969	Q5T2D3	RPL9	OTUD3	0.54	0.02516	0.864	0.0388	817	none	STRING	P	Cytoplasm	Cytoplasm,Nucleus	TRUE	none	present	none	NA	NA	NA	NA	NA	NA	NA	NA	FALSE	FALSE	none	NA	RPL9	OTUD3	OTUD3::RPL9	OTUD3::RPL9	NA	NA	NA	none	P32969	Q5T2D3	P32969::Q5T2D3	P32969::Q5T2D3	NA	NA	none	none	0	0	1	0	0	1	1	Tier2	P80_good_structural
O14936::Q9NUP9	O14936	Q9NUP9	CASK	LIN7C	0.9976	0.9976	0.988	0.999	987	BIOGRID,STRING	BIOGRID,STRING	S,P	Cell membrane,Cytoplasm,Membrane,Nucleus	Cell junction,Cell membrane,Membrane,Postsynaptic cell membrane,Synapse,Tight junction	TRUE	present	present	none	CASK	LIN7C	0.974	2.8000000000000003	0.85	0.87	6	987	TRUE	TRUE	relaxed	CPX-7745	CASK	LIN7C	CASK::LIN7C	CASK::LIN7C	617;617	CASK-LIN7C-APBA1 complex;CASK-LIN7C-APBA1 complex	1	present	O14936	Q9NUP9	O14936::Q9NUP9	O14936::Q9NUP9	617	CASK-LIN7C-APBA1 complex	present	present	0	1	1	1	1	4	4	Tier1	both_prediction_sources
P19235::P40337	P19235	P40337	EPOR	VHL	0.02185	0.8276	0.5903	0.8564	458	BIOGRID	STRING,BIOGRID	P	Cell membrane,Membrane,Secreted	Cell membrane,Cytoplasm,Endoplasmic reticulum,Membrane,Nucleus	TRUE	present	present	none	NA	NA	NA	NA	NA	NA	NA	NA	FALSE	FALSE	none	NA	EPOR	VHL	EPOR::VHL	EPOR::VHL	NA	NA	NA	none	P19235	P40337	P19235::P40337	P19235::P40337	NA	NA	none	none	0	0	1	1	0	2	2	Tie3	low_conf
Q8NB12::Q96JX3	Q8NB12	Q96JX3	SMYD1	SERAC1	0.2625	0.8306	0.612	0.8345	187	none	none	S	Cytoplasm,Nucleus	Endoplasmic reticulum,Membrane,Mitochondrion	TRUE	none	none	none	NA	NA	NA	NA	NA	NA	NA	NA	FALSE	FALSE	none	NA	SMYD1	SERAC1	SERAC1::SMYD1	SERAC1::SMYD1	NA	NA	NA	none	Q8NB12	Q96JX3	Q8NB12::Q96JX3	Q8NB12::Q96JX3	NA	NA	none	none	0	0	0	0	0	0	0	Tie3	low_conf
O15479::Q96D03	O15479	Q96D03	MAGEB2	DDIT4L	0.125	0.794	0.872	0.898	0	UNIPROT	UNIPROT	P	none	Cytoplasm	TRUE	none	none	none	NA	NA	NA	NA	NA	NA	NA	NA	FALSE	FALSE	none	NA	MAGEB2	DDIT4L	DDIT4L::MAGEB2	DDIT4L::MAGEB2	NA	NA	NA	none	O15479	Q96D03	O15479::Q96D03	O15479::Q96D03	NA	NA	none	none	0	0	0	0	0	0	0	Tier2	P80_good_structural
Q13576::Q2M1Z3	Q13576	Q2M1Z3	IQGAP2	ARHGAP31	0.157	0.7905	0.906	0.6304	432	none	STRING	P	none	Cell junction,Cell projection	TRUE	none	present	none	NA	NA	NA	NA	NA	NA	NA	NA	FALSE	FALSE	none	NA	IQGAP2	ARHGAP31	ARHGAP31::IQGAP2	ARHGAP31::IQGAP2	NA	NA	NA	none	Q13576	Q2M1Z3	Q13576::Q2M1Z3	Q13576::Q2M1Z3	NA	NA	none	none	0	0	1	0	0	1	1	Tier2	P80_good_structural
P22792::Q96KX0	P22792	Q96KX0	CPN2	LYZL4	0.8237	0.877	0.667	0.7466	0	none	none	D	Secreted	Cell projection,Cilium,Cytoplasmic vesicle,Flagellum,Secreted	TRUE	none	none	homolog	NA	NA	NA	NA	NA	NA	NA	NA	FALSE	FALSE	none	NA	CPN2	LYZL4	CPN2::LYZL4	CPN2::LYZL4	NA	NA	NA	none	P22792	Q96KX0	P22792::Q96KX0	P22792::Q96KX0	NA	NA	none	none	1	0	0	0	0	1	1	Tier2	P80_good_coevol
P26196::Q3MHD2	P26196	Q3MHD2	DDX6	LSM12	0.9976	0.879	0.9785	0.933	945	BIOGRID	STRING,BIOGRID	D,S,P	Cytoplasm,Nucleus	Cytoplasm	TRUE	present	present	none	DDX6	LSM12	0.98	2.1	0.65	0.82	6	945	TRUE	TRUE	none	NA	DDX6	LSM12	DDX6::LSM12	DDX6::LSM12	NA	NA	NA	none	P26196	Q3MHD2	P26196::Q3MHD2	P26196::Q3MHD2	NA	NA	none	none	0	0	1	1	0	2	2	Tier1	both_prediction_sources
P07550::Q15599	P07550	Q15599	ADRB2	NHERF2	0.362	0.1255	0.8213	0.5703	854	BIOGRID,STRING	BIOGRID,STRING	P	Cell membrane,Endosome,Golgi apparatus,Membrane	Cell membrane,Membrane,Nucleus	TRUE	present	present	none	NA	NA	NA	NA	NA	NA	NA	NA	FALSE	FALSE	none	NA	ADRB2	NHERF2	ADRB2::NHERF2	ADRB2::NHERF2	NA	NA	NA	none	P07550	Q15599	P07550::Q15599	P07550::Q15599	NA	NA	none	none	0	0	1	1	0	2	2	Tier2	P80_good_structural
O94888::Q8WWQ0	O94888	Q8WWQ0	UBXN7	PHIP	0.5127	0.9976	0.9917	0.999	542	BIOGRID	STRING,BIOGRID	D,S,P	Nucleus	Nucleus	TRUE	present	present	none	UBXN7	PHIP	0.918	6.6000000000000005	0.47	0.564	3	542	TRUE	TRUE	none	NA	UBXN7	PHIP	PHIP::UBXN7	PHIP::UBXN7	NA	NA	NA	none	O94888	Q8WWQ0	O94888::Q8WWQ0	O94888::Q8WWQ0	NA	NA	none	none	0	0	1	1	0	2	2	Tier1	both_prediction_sources
O60645::Q96KP1	O60645	Q96KP1	EXOC3	EXOC2	0.9927	1	0.998	1	999	BIOGRID,STRING	BIOGRID,STRING	U,S,P	Cell projection,Cytoplasm,Golgi apparatus	none	TRUE	present	present	homolog	EXOC3	EXOC2	1	0.4	0.62	0.875	6	999	TRUE	TRUE	relaxed	CPX-4943;CPX-4944	EXOC3	EXOC2	EXOC2::EXOC3	EXOC2::EXOC3	6167;6167	Exocyst complex;Exocyst complex	1	present	O60645	Q96KP1	O60645::Q96KP1	O60645::Q96KP1	6167	Exocyst complex	present	present	1	1	1	1	1	5	5	Tier1	both_prediction_sources
Q5QJU3::Q96NA8	Q5QJU3	Q96NA8	ACER2	TSNARE1	0.3008	0.8677	0.859	0.907	0	none	none	D	Golgi apparatus,Membrane	Membrane	TRUE	none	none	none	NA	NA	NA	NA	NA	NA	NA	NA	FALSE	FALSE	none	NA	ACER2	TSNARE1	ACER2::TSNARE1	ACER2::TSNARE1	NA	NA	NA	none	Q5QJU3	Q96NA8	Q5QJU3::Q96NA8	Q5QJU3::Q96NA8	NA	NA	none	none	0	0	0	0	0	0	0	Tier2	P80_good_structural
A0A1W2PPE2::P21675	A0A1W2PPE2	P21675	TAF11L4	TAF1	0.9966	0.9937	0.9824	0.996	712	none	STRING	U,S,P	none	Nucleus	TRUE	none	present	homolog	NA	NA	NA	NA	NA	NA	NA	NA	FALSE	FALSE	none	NA	TAF11L4	TAF1	TAF1::TAF11L4	TAF1::TAF11L4	NA	NA	NA	none	A0A1W2PPE2	P21675	A0A1W2PPE2::P21675	A0A1W2PPE2::P21675	NA	NA	none	none	1	0	1	0	0	2	2	Tier1	P80_high_structural_and_coevol
Q96EH3::Q9NRX2	Q96EH3	Q9NRX2	MALSU1	MRPL17	0.637	0.01159	0.971	0.02373	993	STRING	BIOGRID,STRING	P	Mitochondrion	Mitochondrion	TRUE	present	present	none	NA	NA	NA	NA	NA	NA	NA	NA	FALSE	FALSE	none	NA	MALSU1	MRPL17	MALSU1::MRPL17	MALSU1::MRPL17	NA	NA	NA	none	Q96EH3	Q9NRX2	Q96EH3::Q9NRX2	Q96EH3::Q9NRX2	NA	NA	none	none	0	0	1	1	0	2	2	Tier2	P80_good_structural
P51003::Q86U42	P51003	Q86U42	PAPOLA	PABPN1	0.168	0.9688	0.988	0.9644	991	STRING	STRING	P	Cytoplasm,Nucleus	Cytoplasm,Nucleus	TRUE	none	present	none	NA	NA	NA	NA	NA	NA	NA	NA	FALSE	FALSE	none	NA	PAPOLA	PABPN1	PABPN1::PAPOLA	PABPN1::PAPOLA	NA	NA	NA	none	P51003	Q86U42	P51003::Q86U42	P51003::Q86U42	NA	NA	none	none	0	0	1	0	0	1	1	Tier2	P80_good_structural
P42677::Q6P5R6	P42677	Q6P5R6	RPS27	RPL22L1	0.524	0.001949	0.8174	0.002129	960	none	STRING	P	Cytoplasm,Nucleus	none	TRUE	none	present	none	NA	NA	NA	NA	NA	NA	NA	NA	FALSE	FALSE	none	NA	RPS27	RPL22L1	RPL22L1::RPS27	RPL22L1::RPS27	NA	NA	NA	none	P42677	Q6P5R6	P42677::Q6P5R6	P42677::Q6P5R6	NA	NA	none	none	0	0	1	0	0	1	1	Tier2	P80_good_structural
Q9BU89::Q9HD15	Q9BU89	Q9HD15	DOHH	SRA1	0.514	0.863	0.9004	0.8228	163	none	none	S	none	Cytoplasm,Nucleus	TRUE	none	none	none	NA	NA	NA	NA	NA	NA	NA	NA	FALSE	FALSE	none	NA	DOHH	SRA1	DOHH::SRA1	DOHH::SRA1	NA	NA	NA	none	Q9BU89	Q9HD15	Q9BU89::Q9HD15	Q9BU89::Q9HD15	NA	NA	none	none	0	0	0	0	0	0	0	Tier2	P80_good_structural
Q147X3::Q5VZV1	Q147X3	Q5VZV1	NAA30	METTL21C	0.329	0.856	0.8535	0.9204	0	none	none	D	Cytoplasm,Nucleus	Cytoplasm,Nucleus	TRUE	none	none	none	NA	NA	NA	NA	NA	NA	NA	NA	FALSE	FALSE	none	NA	NAA30	METTL21C	METTL21C::NAA30	METTL21C::NAA30	NA	NA	NA	none	Q147X3	Q5VZV1	Q147X3::Q5VZV1	Q147X3::Q5VZV1	NA	NA	none	none	0	0	0	0	0	0	0	Tier2	P80_good_structural
P00533::P05067	P00533	P05067	EGFR	APP	0.2786	0.03976	0.6987	0.03748	889	BIOGRID,STRING	BIOGRID,STRING	P	Cell membrane,Endoplasmic reticulum,Endosome,Golgi apparatus,Membrane,Nucleus,Secreted	Amyloid,Cell membrane,Cell projection,Coated pit,Cytoplasm,Cytoplasmic vesicle,Endoplasmic reticulum,Endosome,Golgi apparatus,Membrane,Nucleus,Secreted	TRUE	present	present	none	NA	NA	NA	NA	NA	NA	NA	NA	FALSE	FALSE	none	NA	EGFR	APP	APP::EGFR	APP::EGFR	NA	NA	NA	none	P00533	P05067	P00533::P05067	P00533::P05067	NA	NA	none	none	0	0	1	1	0	2	2	Tie3	low_conf
P62495::Q9H9V9	P62495	Q9H9V9	ETF1	JMJD4	0.4158	0.991	0.995	0.998	720	none	STRING	S,P	Cytoplasm	Cytoplasm	TRUE	none	present	none	NA	NA	NA	NA	NA	NA	NA	NA	FALSE	FALSE	none	NA	ETF1	JMJD4	ETF1::JMJD4	ETF1::JMJD4	NA	NA	NA	none	P62495	Q9H9V9	P62495::Q9H9V9	P62495::Q9H9V9	NA	NA	none	none	0	0	1	0	0	1	1	Tier2	P80_good_structural
Q8IXB1::Q8WU39	Q8IXB1	Q8WU39	DNAJC10	MZB1	0.5923	0.2313	0.5664	0.6357	724	STRING	STRING	P	Endoplasmic reticulum	Cytoplasm,Endoplasmic reticulum,Secreted	TRUE	none	present	none	NA	NA	NA	NA	NA	NA	NA	NA	FALSE	FALSE	none	NA	DNAJC10	MZB1	DNAJC10::MZB1	DNAJC10::MZB1	NA	NA	NA	none	Q8IXB1	Q8WU39	Q8IXB1::Q8WU39	Q8IXB1::Q8WU39	NA	NA	none	none	0	0	1	0	0	1	1	Tie3	low_conf
O43424::P42263	O43424	P42263	GRID2	GRIA3	0.631	0.9727	0.995	0.987	643	none	STRING	P	Cell membrane,Membrane,Postsynaptic cell membrane,Synapse	Cell membrane,Membrane,Postsynaptic cell membrane,Synapse	TRUE	none	present	homolog	GRID2	GRIA3	0.932	5.6000000000000005	0.55	0.354	0	643	TRUE	TRUE	none	NA	GRID2	GRIA3	GRIA3::GRID2	GRIA3::GRID2	NA	NA	NA	none	O43424	P42263	O43424::P42263	O43424::P42263	NA	NA	none	none	1	0	1	0	0	2	2	Tier1	both_prediction_sources
O43759::Q8TBG9	O43759	Q8TBG9	SYNGR1	SYNPR	0.871	0.0599	0.3503	0.756	926	none	none	S	Cytoplasmic vesicle,Membrane,Synapse	Cytoplasmic vesicle,Membrane,Synapse,Synaptosome	TRUE	none	none	none	NA	NA	NA	NA	NA	NA	NA	NA	FALSE	FALSE	none	NA	SYNGR1	SYNPR	SYNGR1::SYNPR	SYNGR1::SYNPR	NA	NA	NA	none	O43759	Q8TBG9	O43759::Q8TBG9	O43759::Q8TBG9	NA	NA	none	none	0	0	0	0	0	0	0	Tier2	P80_good_coevol
A0A075B6I4::P0DOY2	A0A075B6I4	P0DOY2	IGLV10-54	IGLC2	0.5903	0.9683	0.891	0.9673	0	none	none	D	Cell membrane,Immunoglobulin,Membrane,Secreted	Cell membrane,Immunoglobulin,Membrane,Secreted	TRUE	none	none	homolog	NA	NA	NA	NA	NA	NA	NA	NA	FALSE	FALSE	none	NA	IGLV10-54	IGLC2	IGLC2::IGLV10-54	IGLC2::IGLV10-54	NA	NA	NA	none	A0A075B6I4	P0DOY2	A0A075B6I4::P0DOY2	A0A075B6I4::P0DOY2	NA	NA	none	none	1	0	0	0	0	1	1	Tier2	P80_good_structural
O60260::P61077	O60260	P61077	PRKN	UBE2D3	0.02516	0.9487	0.9937	0.927	892	BIOGRID	STRING,BIOGRID	P	Cell projection,Cytoplasm,Endoplasmic reticulum,Membrane,Mitochondrion,Mitochondrion outer membrane,Nucleus,Synapse	Cell membrane,Endosome,Membrane	TRUE	present	present	homolog	NA	NA	NA	NA	NA	NA	NA	NA	FALSE	FALSE	none	NA	PRKN	UBE2D3	PRKN::UBE2D3	PRKN::UBE2D3	NA	NA	NA	none	O60260	P61077	O60260::P61077	O60260::P61077	NA	NA	none	none	1	0	1	1	0	3	3	Tier2	P80_good_structural
P62277::Q9Y2R4	P62277	Q9Y2R4	RPS13	DDX52	0.997	0.7715	0.7856	0.808	624	none	none	D,S	Cytoplasm,Nucleus	Nucleus	TRUE	none	none	none	NA	NA	NA	NA	NA	NA	NA	NA	FALSE	FALSE	none	NA	RPS13	DDX52	DDX52::RPS13	DDX52::RPS13	NA	NA	NA	none	P62277	Q9Y2R4	P62277::Q9Y2R4	P62277::Q9Y2R4	NA	NA	none	none	0	0	0	0	0	0	0	Tier2	P80_good_coevol
O75379::Q9BV40	O75379	Q9BV40	VAMP4	VAMP8	0.2644	0.9526	0.9795	0.958	714	none	STRING	P	Golgi apparatus,Membrane	Cell membrane,Cytoplasmic vesicle,Endosome,Lysosome,Membrane	TRUE	none	present	homolog	NA	NA	NA	NA	NA	NA	NA	NA	FALSE	FALSE	none	NA	VAMP4	VAMP8	VAMP4::VAMP8	VAMP4::VAMP8	874;874	SNARE complex (STX6, VAMP3, VAMP4, VAMP8);SNARE complex (STX6, VAMP3, VAMP4, VAMP8)	1	present	O75379	Q9BV40	O75379::Q9BV40	O75379::Q9BV40	874	SNARE complex (STX6, VAMP3, VAMP4, VAMP8)	present	present	1	0	1	0	1	3	3	Tier2	P80_good_structural
O75493::Q14982	O75493	Q14982	CA11	OPCML	0.893	0.3618	0.695	0.417	160	none	none	S	Secreted	Cell membrane,Membrane	TRUE	none	none	homolog	NA	NA	NA	NA	NA	NA	NA	NA	FALSE	FALSE	none	NA	CA11	OPCML	CA11::OPCML	CA11::OPCML	NA	NA	NA	none	O75493	Q14982	O75493::Q14982	O75493::Q14982	NA	NA	none	none	1	0	0	0	0	1	1	Tier2	P80_good_coevol
P68036::Q7Z419	P68036	Q7Z419	UBE2L3	RNF144B	0.004154	0.8247	0.996	0.929	0	BIOGRID	BIOGRID	P	Cytoplasm,Nucleus	Cytoplasm,Membrane,Mitochondrion	TRUE	present	none	homolog	UBE2L3	RNF144B	0.925	5.6000000000000005	0.87	0.256	2	554	TRUE	TRUE	none	NA	UBE2L3	RNF144B	RNF144B::UBE2L3	RNF144B::UBE2L3	NA	NA	NA	none	P68036	Q7Z419	P68036::Q7Z419	P68036::Q7Z419	NA	NA	none	none	1	0	0	1	0	2	2	Tier1	both_prediction_sources
P19447::Q2YD98	P19447	Q2YD98	ERCC3	UVSSA	0.1896	0.8086	0.804	0.827	869	BIOGRID	STRING,BIOGRID	P	Nucleus	Chromosome	TRUE	present	present	none	NA	NA	NA	NA	NA	NA	NA	NA	FALSE	FALSE	none	NA	ERCC3	UVSSA	ERCC3::UVSSA	ERCC3::UVSSA	NA	NA	NA	none	P19447	Q2YD98	P19447::Q2YD98	P19447::Q2YD98	NA	NA	none	none	0	0	1	1	0	2	2	Tier2	P80_good_structural
Q08357::Q7L7V1	Q08357	Q7L7V1	SLC20A2	DHX32	0.4094	0.8677	0.9585	0.8647	177	none	none	S	Cell membrane,Membrane	Mitochondrion,Nucleus	TRUE	none	none	none	NA	NA	NA	NA	NA	NA	NA	NA	FALSE	FALSE	none	NA	SLC20A2	DHX32	DHX32::SLC20A2	DHX32::SLC20A2	NA	NA	NA	none	Q08357	Q7L7V1	Q08357::Q7L7V1	Q08357::Q7L7V1	NA	NA	none	none	0	0	0	0	0	0	0	Tier2	P80_good_structural
Q14188::Q15329	Q14188	Q15329	TFDP2	E2F5	1	0.999	1	1	993	STRING	BIOGRID,STRING	D,S,P	Nucleus	Nucleus	TRUE	present	present	homolog	TFDP2	E2F5	0.997	0.4	0.48	0.814	3	993	TRUE	TRUE	relaxed	CPX-7461;CPX-2368	TFDP2	E2F5	E2F5::TFDP2	E2F5::TFDP2	NA	NA	NA	none	Q14188	Q15329	Q14188::Q15329	Q14188::Q15329	NA	NA	none	none	1	1	1	1	0	4	4	Tier1	both_prediction_sources
A6NGE4::P78414	A6NGE4	P78414	DCAF8L1	IRX1	0.2983	0.8267	0.883	0.273	163	none	none	S	none	Nucleus	TRUE	none	none	none	NA	NA	NA	NA	NA	NA	NA	NA	FALSE	FALSE	none	NA	DCAF8L1	IRX1	DCAF8L1::IRX1	DCAF8L1::IRX1	NA	NA	NA	none	A6NGE4	P78414	A6NGE4::P78414	A6NGE4::P78414	NA	NA	none	none	0	0	0	0	0	0	0	Tier2	P80_good_structural
P35268::Q9BZE4	P35268	Q9BZE4	RPL22	GTPBP4	0.14	0.4639	0.9385	0.01917	962	STRING	BIOGRID,STRING	P	Cytoplasm	Nucleus	TRUE	present	present	exact	NA	NA	NA	NA	NA	NA	NA	NA	FALSE	FALSE	none	NA	RPL22	GTPBP4	GTPBP4::RPL22	GTPBP4::RPL22	NA	NA	NA	none	P35268	Q9BZE4	P35268::Q9BZE4	P35268::Q9BZE4	NA	NA	none	none	3	0	1	1	0	5	3	Tier2	P80_good_structural
P02753::P49006	P02753	P49006	RBP4	MARCKSL1	2.358e-4	0.768	0.3208	0.693	329	none	BIOGRID,STRING	P	Secreted	Cell membrane,Cytoplasm,Cytoskeleton,Membrane	TRUE	present	present	none	NA	NA	NA	NA	NA	NA	NA	NA	FALSE	FALSE	none	NA	RBP4	MARCKSL1	MARCKSL1::RBP4	MARCKSL1::RBP4	NA	NA	NA	none	P02753	P49006	P02753::P49006	P02753::P49006	NA	NA	none	none	0	0	1	1	0	2	2	Tie3	low_conf
Q5K4L6::Q8WWF5	Q5K4L6	Q8WWF5	SLC27A3	ZNRF4	0.3289	0.0281	0.5044	0.8506	0	BIOGRID	BIOGRID	P	Membrane,Mitochondrion	Endoplasmic reticulum,Membrane	TRUE	present	none	none	NA	NA	NA	NA	NA	NA	NA	NA	FALSE	FALSE	none	NA	SLC27A3	ZNRF4	SLC27A3::ZNRF4	SLC27A3::ZNRF4	NA	NA	NA	none	Q5K4L6	Q8WWF5	Q5K4L6::Q8WWF5	Q5K4L6::Q8WWF5	NA	NA	none	none	0	0	0	1	0	1	1	Tie3	low_conf
Q9Y5W7::Q9Y5W8	Q9Y5W7	Q9Y5W8	SNX14	SNX13	0.997	0.996	0.9927	0.9966	813	none	BIOGRID,STRING	P	Cell projection,Endosome,Lysosome,Membrane	Endosome,Membrane	TRUE	present	present	homolog	SNX14	SNX13	0.994	1.5	0.72	0.833	1	813	TRUE	TRUE	none	NA	SNX14	SNX13	SNX13::SNX14	SNX13::SNX14	NA	NA	NA	none	Q9Y5W7	Q9Y5W8	Q9Y5W7::Q9Y5W8	Q9Y5W7::Q9Y5W8	NA	NA	none	none	1	0	1	1	0	3	3	Tier1	both_prediction_sources
O95757::P11142	O95757	P11142	HSPA4L	HSPA8	0.2507	0.96	0.9897	0.983	950	BIOGRID,STRING	BIOGRID,STRING	P	Cytoplasm,Nucleus	Cell membrane,Cytoplasm,Lysosome,Membrane,Nucleus,Spliceosome	TRUE	present	present	homolog	HSPA4L	HSPA8	0.952	4.3	0.76	0.604	8	950	TRUE	TRUE	none	NA	HSPA4L	HSPA8	HSPA4L::HSPA8	HSPA4L::HSPA8	NA	NA	NA	none	O95757	P11142	O95757::P11142	O95757::P11142	NA	NA	none	none	1	0	1	1	0	3	3	Tier1	both_prediction_sources
Q9NRQ5::Q9Y320	Q9NRQ5	Q9Y320	SMCO4	TMX2	0.1791	0.841	0.595	0.8223	0	UNIPROT	BIOGRID,UNIPROT	P	Membrane	Endoplasmic reticulum,Membrane,Mitochondrion	TRUE	present	none	none	NA	NA	NA	NA	NA	NA	NA	NA	FALSE	FALSE	none	NA	SMCO4	TMX2	SMCO4::TMX2	SMCO4::TMX2	NA	NA	NA	none	Q9NRQ5	Q9Y320	Q9NRQ5::Q9Y320	Q9NRQ5::Q9Y320	NA	NA	none	none	0	0	0	1	0	1	1	Tie3	low_conf
P13647::P78386	P13647	P78386	KRT5	KRT85	0.997	0.01382	0.9824	0.0279	427	none	STRING	P	Cytoplasm,Intermediate filament,Keratin	Intermediate filament,Keratin	TRUE	none	present	homolog	KRT5	KRT85	0.902	7.8	0.3	0.54	0	427	TRUE	TRUE	none	NA	KRT5	KRT85	KRT5::KRT85	KRT5::KRT85	NA	NA	NA	none	P13647	P78386	P13647::P78386	P13647::P78386	NA	NA	none	none	1	0	1	0	0	2	2	Tier1	both_prediction_sources
Q96B02::Q96EP1	Q96B02	Q96EP1	UBE2W	CHFR	0.073	0.9824	0.9844	0.9863	0	none	BIOGRID	P	Nucleus	Nucleus	TRUE	present	none	homolog	NA	NA	NA	NA	NA	NA	NA	NA	FALSE	FALSE	none	NA	UBE2W	CHFR	CHFR::UBE2W	CHFR::UBE2W	NA	NA	NA	none	Q96B02	Q96EP1	Q96B02::Q96EP1	Q96B02::Q96EP1	NA	NA	none	none	1	0	0	1	0	2	2	Tier2	P80_good_structural
Q5VSL9::Q9Y3A3	Q5VSL9	Q9Y3A3	STRIP1	MOB4	0.1354	0.489	0.968	0.76	999	BIOGRID,STRING	BIOGRID,STRING	P	Cytoplasm	Cytoplasm,Golgi apparatus,Membrane	TRUE	present	present	exact	STRIP1	MOB4	0.91	7.1	0.79	1	5	632	TRUE	TRUE	relaxed	CPX-8604;CPX-8606;CPX-2236	STRIP1	MOB4	MOB4::STRIP1	MOB4::STRIP1	8171;8171	STRIPAK complex;STRIPAK complex	1	present	Q5VSL9	Q9Y3A3	Q5VSL9::Q9Y3A3	Q5VSL9::Q9Y3A3	8171	STRIPAK complex	present	present	3	1	1	1	1	7	5	Tier1	both_prediction_sources
Q9BZ95::Q9NQU5	Q9BZ95	Q9NQU5	NSD3	PAK6	0.3643	0.866	0.7407	0.5347	0	none	none	D	Chromosome,Nucleus	Cytoplasm,Nucleus	TRUE	none	none	none	NA	NA	NA	NA	NA	NA	NA	NA	FALSE	FALSE	none	NA	NSD3	PAK6	NSD3::PAK6	NSD3::PAK6	NA	NA	NA	none	Q9BZ95	Q9NQU5	Q9BZ95::Q9NQU5	Q9BZ95::Q9NQU5	NA	NA	none	none	0	0	0	0	0	0	0	Tie3	low_conf
L0R819::O94763	L0R819	O94763	ASDURF	URI1	0.997	0.9956	0.8027	1	827	none	STRING	S,P	Cytoplasm	Cell projection,Cytoplasm,Mitochondrion,Nucleus	TRUE	none	present	none	NA	NA	NA	NA	NA	NA	NA	NA	FALSE	FALSE	none	NA	ASDURF	URI1	ASDURF::URI1	ASDURF::URI1	NA	NA	NA	none	L0R819	O94763	L0R819::O94763	L0R819::O94763	NA	NA	none	none	0	0	1	0	0	1	1	Tier2	P80_good_structural
Q96CS2::Q9H6D7	Q96CS2	Q9H6D7	HAUS1	HAUS4	1	0.9995	0.9995	1	999	BIOGRID,STRING,UNIPROT	BIOGRID,STRING,UNIPROT	S,P	Cytoplasm,Cytoskeleton,Microtubule	Cytoplasm,Cytoskeleton,Microtubule	TRUE	present	present	exact	HAUS1	HAUS4	1	0.4	0.68	0.717	2	999	TRUE	TRUE	relaxed	CPX-1847	HAUS1	HAUS4	HAUS1::HAUS4	HAUS1::HAUS4	6435;6435	HAUS augmin-like complex;HAUS augmin-like complex	1	present	Q96CS2	Q9H6D7	Q96CS2::Q9H6D7	Q96CS2::Q9H6D7	6435	HAUS augmin-like complex	present	present	3	1	1	1	1	7	5	Tier1	both_prediction_sources
O60336::P23229	O60336	P23229	MAPKBP1	ITGA6	0.3147	0.8145	0.921	0.8076	151	none	none	S	Cytoplasm,Cytoskeleton,Nucleus	Cell membrane,Membrane	TRUE	none	none	none	NA	NA	NA	NA	NA	NA	NA	NA	FALSE	FALSE	none	NA	MAPKBP1	ITGA6	ITGA6::MAPKBP1	ITGA6::MAPKBP1	NA	NA	NA	none	O60336	P23229	O60336::P23229	O60336::P23229	NA	NA	none	none	0	0	0	0	0	0	0	Tier2	P80_good_structural
O60341::P17542	O60341	P17542	KDM1A	TAL1	0.396	0.1174	0.912	0.2646	773	BIOGRID,UNIPROT	STRING,BIOGRID,UNIPROT	P	Nucleus	Nucleus	TRUE	present	present	none	NA	NA	NA	NA	NA	NA	NA	NA	FALSE	FALSE	none	NA	KDM1A	TAL1	KDM1A::TAL1	KDM1A::TAL1	NA	NA	NA	none	O60341	P17542	O60341::P17542	O60341::P17542	NA	NA	none	none	0	0	1	1	0	2	2	Tier2	P80_good_structural
O14863::Q99726	O14863	Q99726	SLC30A4	SLC30A3	0.136	0.9146	0.9927	0.9785	658	BIOGRID,UNIPROT	STRING,BIOGRID,UNIPROT	P	Endosome,Lysosome,Membrane	Cytoplasmic vesicle,Endosome,Lysosome,Membrane,Synapse,Synaptosome	TRUE	present	present	homolog	SLC30A4	SLC30A3	0.976	2.1	0.66	0.484	3	658	TRUE	TRUE	strict	CPX-8443	SLC30A4	SLC30A3	SLC30A3::SLC30A4	SLC30A3::SLC30A4	NA	NA	NA	none	O14863	Q99726	O14863::Q99726	O14863::Q99726	NA	NA	none	none	1	3	1	1	0	6	4	Tier1	both_prediction_sources
O75031::Q3SX64	O75031	Q3SX64	HSF2BP	CIMAP1D	0.823	0.0082	0.889	0.01727	0	UNIPROT	BIOGRID,UNIPROT	P	Chromosome,Cytoplasm	none	TRUE	present	none	none	NA	NA	NA	NA	NA	NA	NA	NA	FALSE	FALSE	none	NA	HSF2BP	CIMAP1D	CIMAP1D::HSF2BP	CIMAP1D::HSF2BP	NA	NA	NA	none	O75031	Q3SX64	O75031::Q3SX64	O75031::Q3SX64	NA	NA	none	none	0	0	0	1	0	1	1	Tier2	P80_good_structural
Q9UBB9::Q9Y5B6	Q9UBB9	Q9Y5B6	TFIP11	PAXBP1	0.982	0.998	0.999	0.999	624	none	BIOGRID,STRING	D,S,P	Cytoplasm,Nucleus,Spliceosome	Nucleus	TRUE	present	present	none	TFIP11	PAXBP1	0.997	0.4	0.55	0.821	1	624	TRUE	TRUE	none	NA	TFIP11	PAXBP1	PAXBP1::TFIP11	PAXBP1::TFIP11	NA	NA	NA	none	Q9UBB9	Q9Y5B6	Q9UBB9::Q9Y5B6	Q9UBB9::Q9Y5B6	NA	NA	none	none	0	0	1	1	0	2	2	Tier1	both_prediction_sources
P51805::Q9H3T2	P51805	Q9H3T2	PLXNA3	SEMA6C	0.331	0.9766	0.984	0.9824	764	none	STRING	S,P	Cell membrane,Membrane	Cell membrane,Membrane	TRUE	none	present	homolog	NA	NA	NA	NA	NA	NA	NA	NA	FALSE	FALSE	none	NA	PLXNA3	SEMA6C	PLXNA3::SEMA6C	PLXNA3::SEMA6C	NA	NA	NA	none	P51805	Q9H3T2	P51805::Q9H3T2	P51805::Q9H3T2	NA	NA	none	none	1	0	1	0	0	2	2	Tier2	P80_good_structural
P05114::Q8N4P3	P05114	Q8N4P3	HMGN1	HDDC3	0.2712	0.799	0.8535	0.7153	693	none	STRING	S,P	Cytoplasm,Nucleus	none	TRUE	none	present	none	NA	NA	NA	NA	NA	NA	NA	NA	FALSE	FALSE	none	NA	HMGN1	HDDC3	HDDC3::HMGN1	HDDC3::HMGN1	NA	NA	NA	none	P05114	Q8N4P3	P05114::Q8N4P3	P05114::Q8N4P3	NA	NA	none	none	0	0	1	0	0	1	1	Tier2	P80_good_structural
O43166::Q9H4M7	O43166	Q9H4M7	SIPA1L1	PLEKHA4	0.4983	0.02916	0.9375	0.05716	292	none	BIOGRID,STRING	P	Cytoplasm,Cytoskeleton,Synapse,Synaptosome	Cytoplasm,Membrane	TRUE	present	present	none	NA	NA	NA	NA	NA	NA	NA	NA	FALSE	FALSE	none	NA	SIPA1L1	PLEKHA4	PLEKHA4::SIPA1L1	PLEKHA4::SIPA1L1	NA	NA	NA	none	O43166	Q9H4M7	O43166::Q9H4M7	O43166::Q9H4M7	NA	NA	none	none	0	0	1	1	0	2	2	Tier2	P80_good_structural
P27824::P30101	P27824	P30101	CANX	PDIA3	0.3577	0.916	0.9185	0.9434	999	BIOGRID,STRING	BIOGRID,STRING	D,S,P	Endoplasmic reticulum,Membrane,Mitochondrion	Endoplasmic reticulum	TRUE	present	present	homolog	NA	NA	NA	NA	NA	NA	NA	NA	FALSE	FALSE	none	NA	CANX	PDIA3	CANX::PDIA3	CANX::PDIA3	NA	NA	NA	none	P27824	P30101	P27824::P30101	P27824::P30101	NA	NA	none	none	1	0	1	1	0	3	3	Tier2	P80_good_structural
P10809::Q9BXB1	P10809	Q9BXB1	HSPD1	LGR4	0.6294	0.0426	0.738	0.0863	0	none	BIOGRID	P	Mitochondrion	Cell membrane,Membrane	TRUE	present	none	none	NA	NA	NA	NA	NA	NA	NA	NA	FALSE	FALSE	none	NA	HSPD1	LGR4	HSPD1::LGR4	HSPD1::LGR4	NA	NA	NA	none	P10809	Q9BXB1	P10809::Q9BXB1	P10809::Q9BXB1	NA	NA	none	none	0	0	0	1	0	1	1	Tie3	low_conf
P13349::P50539	P13349	P50539	MYF5	MXI1	0.999	0.03168	1	0.09174	0	none	none	D	Nucleus	Nucleus	TRUE	none	none	none	NA	NA	NA	NA	NA	NA	NA	NA	FALSE	FALSE	none	NA	MYF5	MXI1	MXI1::MYF5	MXI1::MYF5	NA	NA	NA	none	P13349	P50539	P13349::P50539	P13349::P50539	NA	NA	none	none	0	0	0	0	0	0	0	Tier1	P80_high_structural_and_coevol
Q8TD17::Q9UDV7	Q8TD17	Q9UDV7	ZNF398	ZNF282	0.268	0.8267	0.975	0.883	830	none	BIOGRID,STRING	P	Nucleus	Nucleus	TRUE	present	present	homolog	ZNF398	ZNF282	0.912	7.1	0.24	0.498	2	830	TRUE	TRUE	none	NA	ZNF398	ZNF282	ZNF282::ZNF398	ZNF282::ZNF398	NA	NA	NA	none	Q8TD17	Q9UDV7	Q8TD17::Q9UDV7	Q8TD17::Q9UDV7	NA	NA	none	none	1	0	1	1	0	3	3	Tier1	both_prediction_sources
Q6ZMI3::Q8N967	Q6ZMI3	Q8N967	GLDN	LRTM2	0.859	0.013336	0.9434	0.0826	277	none	none	S	Cell membrane,Cell projection,Extracellular matrix,Membrane,Secreted	Membrane	TRUE	none	none	homolog	NA	NA	NA	NA	NA	NA	NA	NA	FALSE	FALSE	none	NA	GLDN	LRTM2	GLDN::LRTM2	GLDN::LRTM2	NA	NA	NA	none	Q6ZMI3	Q8N967	Q6ZMI3::Q8N967	Q6ZMI3::Q8N967	NA	NA	none	none	1	0	0	0	0	1	1	Tier2	P80_good_structural
Q9BT43::Q9UNQ2	Q9BT43	Q9UNQ2	POLR3GL	DIMT1	0.266	0.873	0.794	0.8467	303	none	none	S	Nucleus	Nucleus	TRUE	none	none	none	NA	NA	NA	NA	NA	NA	NA	NA	FALSE	FALSE	none	NA	POLR3GL	DIMT1	DIMT1::POLR3GL	DIMT1::POLR3GL	NA	NA	NA	none	Q9BT43	Q9UNQ2	Q9BT43::Q9UNQ2	Q9BT43::Q9UNQ2	NA	NA	none	none	0	0	0	0	0	0	0	Tie3	low_conf
Q96S79::Q9Y3D5	Q96S79	Q9Y3D5	RASL10B	MRPS18C	0.9043	0.00931	0.614	0.0786	175	none	none	S	Cell membrane,Membrane	Mitochondrion	TRUE	none	none	none	NA	NA	NA	NA	NA	NA	NA	NA	FALSE	FALSE	none	NA	RASL10B	MRPS18C	MRPS18C::RASL10B	MRPS18C::RASL10B	NA	NA	NA	none	Q96S79	Q9Y3D5	Q96S79::Q9Y3D5	Q96S79::Q9Y3D5	NA	NA	none	none	0	0	0	0	0	0	0	Tier2	P80_good_coevol
O60641::Q9BV40	O60641	Q9BV40	SNAP91	VAMP8	0.976	0.9795	0.9956	0.9785	642	none	STRING	D,S,P	Cell membrane,Coated pit,Membrane	Cell membrane,Cytoplasmic vesicle,Endosome,Lysosome,Membrane	TRUE	none	present	none	NA	NA	NA	NA	NA	NA	NA	NA	FALSE	FALSE	none	NA	SNAP91	VAMP8	SNAP91::VAMP8	SNAP91::VAMP8	NA	NA	NA	none	O60641	Q9BV40	O60641::Q9BV40	O60641::Q9BV40	NA	NA	none	none	0	0	1	0	0	1	1	Tier1	P80_high_structural_and_coevol
Q9Y3A3::Q9Y6E0	Q9Y3A3	Q9Y6E0	MOB4	STK24	0.0629	0.5186	0.65	0.693	999	BIOGRID,STRING	BIOGRID,STRING	P	Cytoplasm,Golgi apparatus,Membrane	Cytoplasm,Membrane,Nucleus	TRUE	present	present	none	NA	NA	NA	NA	NA	NA	NA	NA	FALSE	FALSE	none	NA	MOB4	STK24	MOB4::STK24	MOB4::STK24	NA	NA	NA	none	Q9Y3A3	Q9Y6E0	Q9Y3A3::Q9Y6E0	Q9Y3A3::Q9Y6E0	NA	NA	none	none	0	0	1	1	0	2	2	Tie3	low_conf
O60291::Q96B02	O60291	Q96B02	MGRN1	UBE2W	0.2294	0.9346	0.9966	0.9517	0	none	BIOGRID	P	Cell membrane,Cytoplasm,Endosome,Membrane,Nucleus	Nucleus	TRUE	present	none	homolog	NA	NA	NA	NA	NA	NA	NA	NA	FALSE	FALSE	none	NA	MGRN1	UBE2W	MGRN1::UBE2W	MGRN1::UBE2W	NA	NA	NA	none	O60291	Q96B02	O60291::Q96B02	O60291::Q96B02	NA	NA	none	none	1	0	0	1	0	2	2	Tier2	P80_good_structural
P62993::Q96D71	P62993	Q96D71	GRB2	REPS1	0.1302	0.934	0.8438	0.95	542	none	STRING	P	Cytoplasm,Endosome,Golgi apparatus,Nucleus	Coated pit,Membrane	TRUE	none	present	none	NA	NA	NA	NA	NA	NA	NA	NA	FALSE	FALSE	none	NA	GRB2	REPS1	GRB2::REPS1	GRB2::REPS1	NA	NA	NA	none	P62993	Q96D71	P62993::Q96D71	P62993::Q96D71	NA	NA	none	none	0	0	1	0	0	1	1	Tier2	P80_good_structural
P62310::Q8NFD5	P62310	Q8NFD5	LSM3	ARID1B	0.322	0.8994	0.4258	0.684	0	none	none	D	Nucleus,Spliceosome	Nucleus	TRUE	none	none	none	NA	NA	NA	NA	NA	NA	NA	NA	FALSE	FALSE	none	NA	LSM3	ARID1B	ARID1B::LSM3	ARID1B::LSM3	NA	NA	NA	none	P62310	Q8NFD5	P62310::Q8NFD5	P62310::Q8NFD5	NA	NA	none	none	0	0	0	0	0	0	0	Tie3	low_conf
Q14676::Q92547	Q14676	Q92547	MDC1	TOPBP1	0.2693	0.04135	0.745	0.03912	995	BIOGRID,STRING	BIOGRID,STRING	P	Chromosome,Nucleus	Chromosome,Cytoplasm,Cytoskeleton,Nucleus	TRUE	present	present	exact	NA	NA	NA	NA	NA	NA	NA	NA	FALSE	FALSE	none	NA	MDC1	TOPBP1	MDC1::TOPBP1	MDC1::TOPBP1	NA	NA	NA	none	Q14676	Q92547	Q14676::Q92547	Q14676::Q92547	NA	NA	none	none	3	0	1	1	0	5	3	Tie3	low_conf
Q9BTE7::Q9UH77	Q9BTE7	Q9UH77	DCUN1D5	KLHL3	0.56	0.1113	0.6064	0.1481	552	none	STRING	P	Cytoplasm,Cytoskeleton,Nucleus	Cytoplasm,Cytoskeleton	TRUE	none	present	none	NA	NA	NA	NA	NA	NA	NA	NA	FALSE	FALSE	none	NA	DCUN1D5	KLHL3	DCUN1D5::KLHL3	DCUN1D5::KLHL3	NA	NA	NA	none	Q9BTE7	Q9UH77	Q9BTE7::Q9UH77	Q9BTE7::Q9UH77	NA	NA	none	none	0	0	1	0	0	1	1	Tie3	low_conf
Q5TEC6::Q9Y294	Q5TEC6	Q9Y294	H3-7	ASF1A	0.03035	0.832	0.9995	0.9927	969	STRING	STRING	P	Chromosome,Nucleosome core,Nucleus	Chromosome,Nucleus	TRUE	none	present	homolog	NA	NA	NA	NA	NA	NA	NA	NA	FALSE	FALSE	none	NA	H3-7	ASF1A	ASF1A::H3-7	ASF1A::H3-7	NA	NA	NA	none	Q5TEC6	Q9Y294	Q5TEC6::Q9Y294	Q5TEC6::Q9Y294	NA	NA	none	none	1	0	1	0	0	2	2	Tier2	P80_good_structural
P27361::Q96JM7	P27361	Q96JM7	MAPK3	L3MBTL3	0.1395	0.826	0.681	0.7773	204	none	BIOGRID,STRING	P	Cell junction,Cytoplasm,Membrane,Nucleus	Nucleus	TRUE	present	present	none	NA	NA	NA	NA	NA	NA	NA	NA	FALSE	FALSE	none	NA	MAPK3	L3MBTL3	L3MBTL3::MAPK3	L3MBTL3::MAPK3	NA	NA	NA	none	P27361	Q96JM7	P27361::Q96JM7	P27361::Q96JM7	NA	NA	none	none	0	0	1	1	0	2	2	Tie3	low_conf
Q9H427::Q9NPC2	Q9H427	Q9NPC2	KCNK15	KCNK9	0.986	0.9976	0.995	0.997	557	none	STRING	P	Membrane	Cell membrane,Membrane	TRUE	none	present	homolog	KCNK15	KCNK9	0.957	3.5999999999999996	0.73	0.48	0	557	TRUE	TRUE	none	NA	KCNK15	KCNK9	KCNK15::KCNK9	KCNK15::KCNK9	NA	NA	NA	none	Q9H427	Q9NPC2	Q9H427::Q9NPC2	Q9H427::Q9NPC2	NA	NA	none	none	1	0	1	0	0	2	2	Tier1	both_prediction_sources
P23470::Q9UQ52	P23470	Q9UQ52	PTPRG	CNTN6	0.2319	0.861	0.9946	0.9233	934	none	STRING	P	Membrane	Cell membrane,Membrane	TRUE	none	present	none	NA	NA	NA	NA	NA	NA	NA	NA	FALSE	FALSE	none	NA	PTPRG	CNTN6	CNTN6::PTPRG	CNTN6::PTPRG	NA	NA	NA	none	P23470	Q9UQ52	P23470::Q9UQ52	P23470::Q9UQ52	NA	NA	none	none	0	0	1	0	0	1	1	Tier2	P80_good_structural
O95633::Q9BQ16	O95633	Q9BQ16	FSTL3	SPOCK3	0.9976	0.442	0.825	0.5967	0	none	none	D	Nucleus,Secreted	Extracellular matrix,Secreted	TRUE	none	none	homolog	NA	NA	NA	NA	NA	NA	NA	NA	FALSE	FALSE	none	NA	FSTL3	SPOCK3	FSTL3::SPOCK3	FSTL3::SPOCK3	NA	NA	NA	none	O95633	Q9BQ16	O95633::Q9BQ16	O95633::Q9BQ16	NA	NA	none	none	1	0	0	0	0	1	1	Tier2	P80_good_structural
P0DTU4::Q9NPC1	P0DTU4	Q9NPC1	TRB	LTB4R2	0.3914	0.8726	0.9756	0.9297	0	none	none	D	Cell membrane,Membrane	Cell membrane,Membrane	TRUE	none	none	homolog	NA	NA	NA	NA	NA	NA	NA	NA	FALSE	FALSE	none	NA	TRB	LTB4R2	LTB4R2::TRB	LTB4R2::TRB	NA	NA	NA	none	P0DTU4	Q9NPC1	P0DTU4::Q9NPC1	P0DTU4::Q9NPC1	NA	NA	none	none	1	0	0	0	0	1	1	Tier2	P80_good_structural
P10747::P33681	P10747	P33681	CD28	CD80	0.1	0.9663	0.999	0.9995	999	BIOGRID,STRING	BIOGRID,STRING	P	Membrane	Membrane	TRUE	present	present	homolog	CD28	CD80	0.967	2.8000000000000003	0.64	0.714	3	999	TRUE	TRUE	none	NA	CD28	CD80	CD28::CD80	CD28::CD80	NA	NA	NA	none	P10747	P33681	P10747::P33681	P10747::P33681	NA	NA	none	none	1	0	1	1	0	3	3	Tier1	both_prediction_sources
P78537::Q96GS4	P78537	Q96GS4	BLOC1S1	BORCS6	0.8477	0.01697	0.95	0.368	999	STRING	BIOGRID,STRING	S,P	Cytoplasm,Lysosome,Membrane,Mitochondrion	Lysosome,Membrane	TRUE	present	present	none	NA	NA	NA	NA	NA	NA	NA	NA	FALSE	FALSE	relaxed	CPX-5029	BLOC1S1	BORCS6	BLOC1S1::BORCS6	BLOC1S1::BORCS6	7545;7545	BORC complex;BORC complex	1	present	P78537	Q96GS4	P78537::Q96GS4	P78537::Q96GS4	7545	BORC complex	present	present	0	1	1	1	1	4	4	Tier2	P80_good_structural
O75899::Q9UBS5	O75899	Q9UBS5	GABBR2	GABBR1	0.993	0.9995	0.9995	0.9995	999	BIOGRID,STRING,UNIPROT	BIOGRID,STRING,UNIPROT	P	Cell membrane,Membrane,Postsynaptic cell membrane,Synapse	Cell membrane,Cell projection,Membrane,Postsynaptic cell membrane,Secreted,Synapse	TRUE	present	present	exact	GABBR2	GABBR1	0.996	0.4	0.64	1	5	999	TRUE	TRUE	strict	CPX-2955	GABBR2	GABBR1	GABBR1::GABBR2	GABBR1::GABBR2	7722;7724;7722;7724	Gamma-aminobutyric acid type B receptor;GABBR1-GABBR2-GRM1 complex;Gamma-aminobutyric acid type B receptor;GABBR1-GABBR2-GRM1 complex	2	present	O75899	Q9UBS5	O75899::Q9UBS5	O75899::Q9UBS5	7722;7724	Gamma-aminobutyric acid type B receptor;GABBR1-GABBR2-GRM1 complex	present	present	3	3	1	1	1	9	5	Tier1	both_prediction_sources
Q86U70::Q96A47	Q86U70	Q96A47	LDB1	ISL2	0.1337	0.6025	0.9966	0.9497	937	BIOGRID,STRING,UNIPROT	BIOGRID,STRING,UNIPROT	P	Nucleus	Nucleus	TRUE	present	present	homolog	LDB1	ISL2	0.979	2.1	0.36	0.598	3	937	TRUE	TRUE	none	NA	LDB1	ISL2	ISL2::LDB1	ISL2::LDB1	NA	NA	NA	none	Q86U70	Q96A47	Q86U70::Q96A47	Q86U70::Q96A47	NA	NA	none	none	1	0	1	1	0	3	3	Tier1	both_prediction_sources
Q9UG01::Q9UM11	Q9UG01	Q9UM11	IFT172	FZR1	0.4878	0.02016	0.6807	0.03488	279	none	STRING	P	Cell projection,Cilium	Cytoplasm,Nucleus	TRUE	none	present	homolog	NA	NA	NA	NA	NA	NA	NA	NA	FALSE	FALSE	none	NA	IFT172	FZR1	FZR1::IFT172	FZR1::IFT172	NA	NA	NA	none	Q9UG01	Q9UM11	Q9UG01::Q9UM11	Q9UG01::Q9UM11	NA	NA	none	none	1	0	1	0	0	2	2	Tie3	low_conf
P57052::Q9H6Y2	P57052	Q9H6Y2	RBM11	WDR55	0.908	0.05643	0.62	0.0335	188	none	none	S	Nucleus	Cytoplasm,Nucleus	TRUE	none	none	none	NA	NA	NA	NA	NA	NA	NA	NA	FALSE	FALSE	none	NA	RBM11	WDR55	RBM11::WDR55	RBM11::WDR55	NA	NA	NA	none	P57052	Q9H6Y2	P57052::Q9H6Y2	P57052::Q9H6Y2	NA	NA	none	none	0	0	0	0	0	0	0	Tier2	P80_good_coevol
Q96L08::Q9NS64	Q96L08	Q9NS64	SUSD3	RPRM	0.6035	0.9546	0.9707	0.949	0	UNIPROT	BIOGRID,UNIPROT	P	Cell membrane,Membrane	Cytoplasm,Membrane	TRUE	present	none	none	NA	NA	NA	NA	NA	NA	NA	NA	FALSE	FALSE	none	NA	SUSD3	RPRM	RPRM::SUSD3	RPRM::SUSD3	NA	NA	NA	none	Q96L08	Q9NS64	Q96L08::Q9NS64	Q96L08::Q9NS64	NA	NA	none	none	0	0	0	1	0	1	1	Tier2	P80_good_structural
P13224::Q96GR4	P13224	Q96GR4	GP1BB	ZDHHC12	0.883	0.749	0.673	0.6885	0	none	BIOGRID	P	Membrane	Endoplasmic reticulum,Golgi apparatus,Membrane	TRUE	present	none	none	NA	NA	NA	NA	NA	NA	NA	NA	FALSE	FALSE	none	NA	GP1BB	ZDHHC12	GP1BB::ZDHHC12	GP1BB::ZDHHC12	NA	NA	NA	none	P13224	Q96GR4	P13224::Q96GR4	P13224::Q96GR4	NA	NA	none	none	0	0	0	1	0	1	1	Tier2	P80_good_coevol
O75473::Q6UXX9	O75473	Q6UXX9	LGR5	RSPO2	0.663	0.0627	1	0.9995	999	BIOGRID,STRING	BIOGRID,STRING	P	Cell membrane,Golgi apparatus,Membrane	Secreted	TRUE	present	present	none	LGR5	RSPO2	0.878	9	0.66	0.756	2	999	TRUE	TRUE	none	NA	LGR5	RSPO2	LGR5::RSPO2	LGR5::RSPO2	11288;11288	LGR5-RSPO2 complex;LGR5-RSPO2 complex	1	present	O75473	Q6UXX9	O75473::Q6UXX9	O75473::Q6UXX9	11288	LGR5-RSPO2 complex	present	present	0	0	1	1	1	3	3	Tier1	both_prediction_sources
P08709::P13726	P08709	P13726	F7	F3	0.9966	0.9985	0.9995	0.9985	999	BIOGRID,STRING,UNIPROT	BIOGRID,STRING,UNIPROT	D,S,P	Secreted	Membrane,Secreted	TRUE	present	present	exact	F7	F3	0.977	2.1	0.8	1	2	999	TRUE	TRUE	none	NA	F7	F3	F3::F7	F3::F7	3162;10276;3162;10276	F3-F7-F10-TFPI complex;F3-F7-F10 complex;F3-F7-F10-TFPI complex;F3-F7-F10 complex	2	present	P08709	P13726	P08709::P13726	P08709::P13726	3162;10276	F3-F7-F10-TFPI complex;F3-F7-F10 complex	present	present	3	0	1	1	1	6	4	Tier1	both_prediction_sources
O43676::Q9NX14	O43676	Q9NX14	NDUFB3	NDUFB11	0.799	0.0805	0.6426	0.509	999	STRING	BIOGRID,STRING	P	Membrane,Mitochondrion,Mitochondrion inner membrane	Membrane,Mitochondrion,Mitochondrion inner membrane	TRUE	present	present	none	NA	NA	NA	NA	NA	NA	NA	NA	FALSE	FALSE	relaxed	CPX-577	NDUFB3	NDUFB11	NDUFB11::NDUFB3	NDUFB11::NDUFB3	178;2914;178;2914	Respiratory chain complex I (holoenzyme), mitochondrial;Respiratory chain complex I (beta subunit), mitochondrial;Respiratory chain complex I (holoenzyme), mitochondrial;Respiratory chain complex I (beta subunit), mitochondrial	2	present	O43676	Q9NX14	O43676::Q9NX14	O43676::Q9NX14	178;2914	Respiratory chain complex I (holoenzyme), mitochondrial;Respiratory chain complex I (beta subunit), mitochondrial	present	present	0	1	1	1	1	4	4	Tie3	low_conf
P29375::Q15723	P29375	Q15723	KDM5A	ELF2	0.6177	0.2795	0.912	0.784	220	none	BIOGRID	P	Nucleus	Nucleus	TRUE	present	none	none	NA	NA	NA	NA	NA	NA	NA	NA	FALSE	FALSE	none	NA	KDM5A	ELF2	ELF2::KDM5A	ELF2::KDM5A	NA	NA	NA	none	P29375	Q15723	P29375::Q15723	P29375::Q15723	NA	NA	none	none	0	0	0	1	0	1	1	Tier2	P80_good_structural
P17275::Q16520	P17275	Q16520	JUNB	BATF	0.999	0.116	1	0.984	997	BIOGRID,STRING,UNIPROT	BIOGRID,STRING,UNIPROT	D,S,P	Nucleus	Cytoplasm,Nucleus	TRUE	present	present	none	JUNB	BATF	0.965	2.8000000000000003	0.61	0.758	11	997	TRUE	TRUE	strict	CPX-7003	JUNB	BATF	BATF::JUNB	BATF::JUNB	NA	NA	NA	none	P17275	Q16520	P17275::Q16520	P17275::Q16520	NA	NA	none	none	0	3	1	1	0	5	3	Tier1	both_prediction_sources
Q6QNY0::Q8IYW4	Q6QNY0	Q8IYW4	BLOC1S3	ENTHD1	0.7344	0.026950000000000002	0.6763	0.092	167	none	BIOGRID,STRING	P	Cytoplasm	none	TRUE	present	present	none	NA	NA	NA	NA	NA	NA	NA	NA	FALSE	FALSE	none	NA	BLOC1S3	ENTHD1	BLOC1S3::ENTHD1	BLOC1S3::ENTHD1	NA	NA	NA	none	Q6QNY0	Q8IYW4	Q6QNY0::Q8IYW4	Q6QNY0::Q8IYW4	NA	NA	none	none	0	0	1	1	0	2	2	Tie3	low_conf
P54852::Q96CE8	P54852	Q96CE8	EMP3	TM4SF18	0.8154	0.2062	0.3442	0.799	0	UNIPROT	BIOGRID,UNIPROT	P	Membrane	Membrane	TRUE	present	none	none	NA	NA	NA	NA	NA	NA	NA	NA	FALSE	FALSE	none	NA	EMP3	TM4SF18	EMP3::TM4SF18	EMP3::TM4SF18	NA	NA	NA	none	P54852	Q96CE8	P54852::Q96CE8	P54852::Q96CE8	NA	NA	none	none	0	0	0	1	0	1	1	Tier2	P80_good_coevol
O15315::O75771	O15315	O75771	RAD51B	RAD51D	0.76	0.9746	0.9067	0.986	0	BIOGRID,UNIPROT	BIOGRID,UNIPROT	P	Nucleus	Chromosome,Cytoplasm,Cytoskeleton,Nucleus,Telomere	TRUE	present	none	exact	RAD51B	RAD51D	0.95	4.3	0.56	0.759	6	999	TRUE	TRUE	relaxed	CPX-2363	RAD51B	RAD51D	RAD51B::RAD51D	RAD51B::RAD51D	68;261;68;261	BCDX2 complex;RAD51B-RAD51C-RAD51D-XRCC2-XRCC3 complex;BCDX2 complex;RAD51B-RAD51C-RAD51D-XRCC2-XRCC3 complex	2	present	O15315	O75771	O15315::O75771	O15315::O75771	68;261	BCDX2 complex;RAD51B-RAD51C-RAD51D-XRCC2-XRCC3 complex	present	present	3	1	0	1	1	6	4	Tier1	both_prediction_sources
A0A0C4DH72::P15814	A0A0C4DH72	P15814	IGKV1-6	IGLL1	1	0.9995	1	1	0	none	none	D	Cell membrane,Immunoglobulin,Membrane,Secreted	Endoplasmic reticulum,Secreted	TRUE	none	none	homolog	NA	NA	NA	NA	NA	NA	NA	NA	FALSE	FALSE	none	NA	IGKV1-6	IGLL1	IGKV1-6::IGLL1	IGKV1-6::IGLL1	NA	NA	NA	none	A0A0C4DH72	P15814	A0A0C4DH72::P15814	A0A0C4DH72::P15814	NA	NA	none	none	1	0	0	0	0	1	1	Tier1	P80_high_structural_and_coevol
P01715::P01780	P01715	P01780	IGLV3-1	IGHV3-7	0.999	0.2812	0.9663	0.976	0	none	none	D	Cell membrane,Immunoglobulin,Membrane,Secreted	Cell membrane,Immunoglobulin,Membrane,Secreted	TRUE	none	none	homolog	NA	NA	NA	NA	NA	NA	NA	NA	FALSE	FALSE	none	NA	IGLV3-1	IGHV3-7	IGHV3-7::IGLV3-1	IGHV3-7::IGLV3-1	NA	NA	NA	none	P01715	P01780	P01715::P01780	P01715::P01780	NA	NA	none	none	1	0	0	0	0	1	1	Tier1	P80_high_structural_and_coevol
P48547::Q8TAE7	P48547	Q8TAE7	KCNC1	KCNG3	0.594	0.9775	0.9595	0.994	0	none	BIOGRID	P	Cell membrane,Cell projection,Membrane,Synapse	Cell membrane,Cytoplasm,Membrane	TRUE	present	none	homolog	KCNC1	KCNG3	0.967	2.8000000000000003	0.62	0.612	1	381	TRUE	TRUE	none	NA	KCNC1	KCNG3	KCNC1::KCNG3	KCNC1::KCNG3	NA	NA	NA	none	P48547	Q8TAE7	P48547::Q8TAE7	P48547::Q8TAE7	NA	NA	none	none	1	0	0	1	0	2	2	Tier1	both_prediction_sources
P0DJ07::P56385	P0DJ07	P56385	PET100	ATP5ME	0.9214	0.2593	0.9404	0.2717	331	none	none	S	Membrane,Mitochondrion,Mitochondrion inner membrane	CF(0),Membrane,Mitochondrion,Mitochondrion inner membrane	TRUE	none	none	none	NA	NA	NA	NA	NA	NA	NA	NA	FALSE	FALSE	none	NA	PET100	ATP5ME	ATP5ME::PET100	ATP5ME::PET100	NA	NA	NA	none	P0DJ07	P56385	P0DJ07::P56385	P0DJ07::P56385	NA	NA	none	none	0	0	0	0	0	0	0	Tier1	P80_high_structural_and_coevol
P51965::Q9P0P0	P51965	Q9P0P0	UBE2E1	RNF181	0.10187	0.9873	0.9995	0.989	747	BIOGRID	STRING,BIOGRID	P	Nucleus	none	TRUE	present	present	homolog	NA	NA	NA	NA	NA	NA	NA	NA	FALSE	FALSE	none	NA	UBE2E1	RNF181	RNF181::UBE2E1	RNF181::UBE2E1	NA	NA	NA	none	P51965	Q9P0P0	P51965::Q9P0P0	P51965::Q9P0P0	NA	NA	none	none	1	0	1	1	0	3	3	Tier2	P80_good_structural
Q5MIZ7::Q9NY27	Q5MIZ7	Q9NY27	PPP4R3B	PPP4R2	0.1506	0.9097	0.889	0.9014	999	BIOGRID,STRING	BIOGRID,STRING	P	Cytoplasm,Cytoskeleton,Nucleus	Cytoplasm,Cytoskeleton,Nucleus	TRUE	present	present	none	NA	NA	NA	NA	NA	NA	NA	NA	FALSE	FALSE	relaxed	CPX-1844	PPP4R3B	PPP4R2	PPP4R2::PPP4R3B	PPP4R2::PPP4R3B	8314;8314	PPP4C-PPP4R2-PPP4R3B complex;PPP4C-PPP4R2-PPP4R3B complex	1	present	Q5MIZ7	Q9NY27	Q5MIZ7::Q9NY27	Q5MIZ7::Q9NY27	8314	PPP4C-PPP4R2-PPP4R3B complex	present	present	0	1	1	1	1	4	4	Tier2	P80_good_structural
O15235::Q96CT7	O15235	Q96CT7	MRPS12	CCDC124	0.704	0.006912	0.6353	0.007153	375	none	STRING	P	Mitochondrion	Cytoplasm,Cytoskeleton	TRUE	none	present	none	NA	NA	NA	NA	NA	NA	NA	NA	FALSE	FALSE	none	NA	MRPS12	CCDC124	CCDC124::MRPS12	CCDC124::MRPS12	NA	NA	NA	none	O15235	Q96CT7	O15235::Q96CT7	O15235::Q96CT7	NA	NA	none	none	0	0	1	0	0	1	1	Tie3	low_conf
Q9NY61::Q9Y5J1	Q9NY61	Q9Y5J1	AATF	UTP18	0.2898	0.7075	0.6577	0.6387	998	STRING	STRING	P	Nucleus	Nucleus	TRUE	none	present	none	NA	NA	NA	NA	NA	NA	NA	NA	FALSE	FALSE	none	NA	AATF	UTP18	AATF::UTP18	AATF::UTP18	NA	NA	NA	none	Q9NY61	Q9Y5J1	Q9NY61::Q9Y5J1	Q9NY61::Q9Y5J1	NA	NA	none	none	0	0	1	0	0	1	1	Tie3	low_conf
P0C0S5::P23527	P0C0S5	P23527	H2AZ1	H2BC17	1	1	1	1	0	none	BIOGRID	P	Chromosome,Nucleosome core,Nucleus	Chromosome,Nucleosome core,Nucleus	TRUE	present	none	homolog	H2AZ1	H2BC17	1	0.4	0.77	0.77	1	723	TRUE	TRUE	none	NA	H2AZ1	H2BC17	H2AZ1::H2BC17	H2AZ1::H2BC17	NA	NA	NA	none	P0C0S5	P23527	P0C0S5::P23527	P0C0S5::P23527	NA	NA	none	none	1	0	0	1	0	2	2	Tier1	both_prediction_sources
P04632::Q9UMQ6	P04632	Q9UMQ6	CAPNS1	CAPN11	0.1304	0.998	0.9995	0.9985	701	none	STRING	P	Cell membrane,Cytoplasm,Membrane	Cytoplasmic vesicle	TRUE	none	present	homolog	NA	NA	NA	NA	NA	NA	NA	NA	FALSE	FALSE	none	NA	CAPNS1	CAPN11	CAPN11::CAPNS1	CAPN11::CAPNS1	NA	NA	NA	none	P04632	Q9UMQ6	P04632::Q9UMQ6	P04632::Q9UMQ6	NA	NA	none	none	1	0	1	0	0	2	2	Tier2	P80_good_structural
O60231::Q13356	O60231	Q13356	DHX16	PPIL2	0.9976	0.6865	0.9336	0.8022	973	STRING	STRING	D,S,P	Cytoplasm,Nucleus,Spliceosome	Nucleus,Spliceosome	TRUE	none	present	homolog	NA	NA	NA	NA	NA	NA	NA	NA	FALSE	FALSE	relaxed	CPX-26450;CPX-26451;CPX-26509	DHX16	PPIL2	DHX16::PPIL2	DHX16::PPIL2	NA	NA	NA	none	O60231	Q13356	O60231::Q13356	O60231::Q13356	NA	NA	none	none	1	1	1	0	0	3	3	Tier1	P80_high_structural_and_coevol
Q9H598::Q9UJQ1	Q9H598	Q9UJQ1	SLC32A1	LAMP5	0.9976	0.9697	0.959	0.9893	645	none	STRING	S,P	Cell projection,Cytoplasmic vesicle,Membrane,Synapse	Cell membrane,Cell projection,Cytoplasmic vesicle,Endosome,Membrane,Synapse	TRUE	none	present	none	NA	NA	NA	NA	NA	NA	NA	NA	FALSE	FALSE	none	NA	SLC32A1	LAMP5	LAMP5::SLC32A1	LAMP5::SLC32A1	NA	NA	NA	none	Q9H598	Q9UJQ1	Q9H598::Q9UJQ1	Q9H598::Q9UJQ1	NA	NA	none	none	0	0	1	0	0	1	1	Tier1	P80_high_structural_and_coevol
Q8TBP5::Q9NRQ5	Q8TBP5	Q9NRQ5	FAM174A	SMCO4	0.3433	0.9355	0.9756	0.9346	0	UNIPROT	BIOGRID,UNIPROT	P	Membrane	Membrane	TRUE	present	none	none	NA	NA	NA	NA	NA	NA	NA	NA	FALSE	FALSE	none	NA	FAM174A	SMCO4	FAM174A::SMCO4	FAM174A::SMCO4	NA	NA	NA	none	Q8TBP5	Q9NRQ5	Q8TBP5::Q9NRQ5	Q8TBP5::Q9NRQ5	NA	NA	none	none	0	0	0	1	0	1	1	Tier2	P80_good_structural
O15455::Q9H1C4	O15455	Q9H1C4	TLR3	UNC93B1	0.6396	0.0559	0.99	0.03052	999	STRING	BIOGRID,STRING	P	Endoplasmic reticulum,Endosome,Membrane	Cytoplasmic vesicle,Endoplasmic reticulum,Endosome,Lysosome,Membrane	TRUE	present	present	exact	TLR3	UNC93B1	0.995	0.4	0.83	0.372	1	999	TRUE	TRUE	none	NA	TLR3	UNC93B1	TLR3::UNC93B1	TLR3::UNC93B1	NA	NA	NA	none	O15455	Q9H1C4	O15455::Q9H1C4	O15455::Q9H1C4	NA	NA	none	none	3	0	1	1	0	5	3	Tier1	both_prediction_sources
P32455::Q9H0R5	P32455	Q9H0R5	GBP1	GBP3	0.2812	0.794	0.977	0.962	936	STRING,UNIPROT	BIOGRID,STRING,UNIPROT	P	Cell membrane,Cytoplasm,Cytoplasmic vesicle,Golgi apparatus,Membrane,Secreted	Cytoplasm,Golgi apparatus,Membrane	TRUE	present	present	homolog	GBP1	GBP3	0.91	7.1	0.68	0.805	2	936	TRUE	TRUE	none	NA	GBP1	GBP3	GBP1::GBP3	GBP1::GBP3	NA	NA	NA	none	P32455	Q9H0R5	P32455::Q9H0R5	P32455::Q9H0R5	NA	NA	none	none	1	0	1	1	0	3	3	Tier1	both_prediction_sources
P49588::P63146	P49588	P63146	AARS1	UBE2B	0.8374	0.172	0.6035	0.2607	156	none	none	S	Cytoplasm	Cell membrane,Membrane,Nucleus	TRUE	none	none	none	NA	NA	NA	NA	NA	NA	NA	NA	FALSE	FALSE	none	NA	AARS1	UBE2B	AARS1::UBE2B	AARS1::UBE2B	NA	NA	NA	none	P49588	P63146	P49588::P63146	P49588::P63146	NA	NA	none	none	0	0	0	0	0	0	0	Tier2	P80_good_coevol
Q4G0T1::Q6ZTQ4	Q4G0T1	Q6ZTQ4	SCART1	CDHR3	0.983	0.2676	0.9443	0.3406	0	none	none	D	Membrane	Cell membrane,Membrane	TRUE	none	none	none	NA	NA	NA	NA	NA	NA	NA	NA	FALSE	FALSE	none	NA	SCART1	CDHR3	CDHR3::SCART1	CDHR3::SCART1	NA	NA	NA	none	Q4G0T1	Q6ZTQ4	Q4G0T1::Q6ZTQ4	Q4G0T1::Q6ZTQ4	NA	NA	none	none	0	0	0	0	0	0	0	Tier1	P80_high_structural_and_coevol
Q5VTH2::Q8TC29	Q5VTH2	Q8TC29	CFAP126	ENKUR	0.3481	0.977	0.9307	0.9937	843	STRING	STRING	D,S,P	Cell membrane,Cell projection,Cytoplasm,Cytoskeleton,Membrane	Cell projection,Cilium,Cytoplasm,Cytoskeleton,Flagellum	TRUE	none	present	none	NA	NA	NA	NA	NA	NA	NA	NA	FALSE	FALSE	none	NA	CFAP126	ENKUR	CFAP126::ENKUR	CFAP126::ENKUR	NA	NA	NA	none	Q5VTH2	Q8TC29	Q5VTH2::Q8TC29	Q5VTH2::Q8TC29	NA	NA	none	none	0	0	1	0	0	1	1	Tier2	P80_good_structural
A9UHW6::O43310	A9UHW6	O43310	MIF4GD	CTIF	0.2079	0.999	0.9785	0.9995	0	BIOGRID,UNIPROT	BIOGRID,UNIPROT	P	Cytoplasm,Nucleus	Cytoplasm	TRUE	present	none	homolog	MIF4GD	CTIF	0.976	2.1	0.91	0.63	5	875	TRUE	TRUE	none	NA	MIF4GD	CTIF	CTIF::MIF4GD	CTIF::MIF4GD	NA	NA	NA	none	A9UHW6	O43310	A9UHW6::O43310	A9UHW6::O43310	NA	NA	none	none	1	0	0	1	0	2	2	Tier1	both_prediction_sources
Q86UC2::Q9BZX4	Q86UC2	Q9BZX4	RSPH3	ROPN1B	0.397	0.9995	0.911	0.9995	228	none	none	D,S	Cell projection,Cilium,Cytoplasm,Cytoskeleton,Flagellum	Cell projection,Cilium,Flagellum	TRUE	none	none	homolog	NA	NA	NA	NA	NA	NA	NA	NA	FALSE	FALSE	none	NA	RSPH3	ROPN1B	ROPN1B::RSPH3	ROPN1B::RSPH3	NA	NA	NA	none	Q86UC2	Q9BZX4	Q86UC2::Q9BZX4	Q86UC2::Q9BZX4	NA	NA	none	none	1	0	0	0	0	1	1	Tier2	P80_good_structural
O14649::P57789	O14649	P57789	KCNK3	KCNK10	0.7856	0.969	0.998	0.9795	781	none	STRING	P	Cell membrane,Membrane	Membrane	TRUE	none	present	homolog	KCNK3	KCNK10	0.95	4.3	0.66	0.37	0	781	TRUE	TRUE	none	NA	KCNK3	KCNK10	KCNK10::KCNK3	KCNK10::KCNK3	NA	NA	NA	none	O14649	P57789	O14649::P57789	O14649::P57789	NA	NA	none	none	1	0	1	0	0	2	2	Tier1	both_prediction_sources
Q8NFJ8::Q99743	Q8NFJ8	Q99743	BHLHE22	NPAS2	0.9985	0.05017	0.9473	0.03296	0	none	none	D	Nucleus	Nucleus	TRUE	none	none	none	NA	NA	NA	NA	NA	NA	NA	NA	FALSE	FALSE	none	NA	BHLHE22	NPAS2	BHLHE22::NPAS2	BHLHE22::NPAS2	NA	NA	NA	none	Q8NFJ8	Q99743	Q8NFJ8::Q99743	Q8NFJ8::Q99743	NA	NA	none	none	0	0	0	0	0	0	0	Tier1	P80_high_structural_and_coevol
O15155::Q9BV40	O15155	Q9BV40	BET1	VAMP8	0.244	0.8813	0.9814	0.888	997	BIOGRID,STRING	BIOGRID,STRING	P	Endoplasmic reticulum,Golgi apparatus,Membrane	Cell membrane,Cytoplasmic vesicle,Endosome,Lysosome,Membrane	TRUE	present	present	none	NA	NA	NA	NA	NA	NA	NA	NA	FALSE	FALSE	none	NA	BET1	VAMP8	BET1::VAMP8	BET1::VAMP8	NA	NA	NA	none	O15155	Q9BV40	O15155::Q9BV40	O15155::Q9BV40	NA	NA	none	none	0	0	1	1	0	2	2	Tier2	P80_good_structural
Q15648::Q9NVX2	Q15648	Q9NVX2	MED1	NLE1	0.1377	0.8677	0.949	0.812	307	none	STRING	P	Nucleus	Nucleus	TRUE	none	present	none	NA	NA	NA	NA	NA	NA	NA	NA	FALSE	FALSE	none	NA	MED1	NLE1	MED1::NLE1	MED1::NLE1	NA	NA	NA	none	Q15648	Q9NVX2	Q15648::Q9NVX2	Q15648::Q9NVX2	NA	NA	none	none	0	0	1	0	0	1	1	Tier2	P80_good_structural
Q9NZ63::Q9UBB4	Q9NZ63	Q9UBB4	C9orf78	ATXN10	0.83	0.005646	0.982	0.00753	301	none	BIOGRID,STRING	S,P	Centromere,Chromosome,Nucleus,Spliceosome	Cytoplasm	TRUE	present	present	none	NA	NA	NA	NA	NA	NA	NA	NA	FALSE	FALSE	none	NA	C9ORF78	ATXN10	ATXN10::C9orf78	ATXN10::C9ORF78	NA	NA	NA	none	Q9NZ63	Q9UBB4	Q9NZ63::Q9UBB4	Q9NZ63::Q9UBB4	NA	NA	none	none	0	0	1	1	0	2	2	Tier2	P80_good_structural
C4AMC7::Q9Y3C0	C4AMC7	Q9Y3C0	WASH3P	WASHC3	0.9995	0.9995	0.998	1	999	STRING	STRING	D,S,P	Cell projection,Cytoplasm,Cytoplasmic vesicle,Cytoskeleton,Endosome,Membrane	Endosome	TRUE	none	present	none	NA	NA	NA	NA	NA	NA	NA	NA	FALSE	FALSE	relaxed	CPX-1169;CPX-1174	WASH3P	WASHC3	WASH3P::WASHC3	WASH3P::WASHC3	NA	NA	NA	none	C4AMC7	Q9Y3C0	C4AMC7::Q9Y3C0	C4AMC7::Q9Y3C0	NA	NA	none	none	0	1	1	0	0	2	2	Tier1	P80_high_structural_and_coevol
P29375::Q15059	P29375	Q15059	KDM5A	BRD3	0.511	0.9043	0.8467	0.8906	231	none	none	S	Nucleus	Chromosome,Nucleus	TRUE	none	none	homolog	NA	NA	NA	NA	NA	NA	NA	NA	FALSE	FALSE	none	NA	KDM5A	BRD3	BRD3::KDM5A	BRD3::KDM5A	NA	NA	NA	none	P29375	Q15059	P29375::Q15059	P29375::Q15059	NA	NA	none	none	1	0	0	0	0	1	1	Tier2	P80_good_structural
Q15061::Q8TED0	Q15061	Q8TED0	WDR43	UTP15	0.9956	0.997	0.996	0.998	999	STRING	BIOGRID,STRING	D,S,P	Nucleus	Nucleus	TRUE	present	present	exact	WDR43	UTP15	1	0.4	0.81	1	1	999	TRUE	TRUE	relaxed	CPX-2450	WDR43	UTP15	UTP15::WDR43	UTP15::WDR43	NA	NA	NA	none	Q15061	Q8TED0	Q15061::Q8TED0	Q15061::Q8TED0	NA	NA	none	none	3	1	1	1	0	6	4	Tier1	both_prediction_sources
P54105::Q969L4	P54105	Q969L4	CLNS1A	LSM10	0.002028	0.991	1	0.9995	932	BIOGRID	STRING,BIOGRID	P	Cytoplasm,Cytoskeleton,Nucleus	Nucleus	TRUE	present	present	homolog	CLNS1A	LSM10	0.927	5.6000000000000005	0.75	0.19	2	932	TRUE	TRUE	none	NA	CLNS1A	LSM10	CLNS1A::LSM10	CLNS1A::LSM10	NA	NA	NA	none	P54105	Q969L4	P54105::Q969L4	P54105::Q969L4	NA	NA	none	none	1	0	1	1	0	3	3	Tier1	both_prediction_sources
O14948::O75030	O14948	O75030	TFEC	MITF	0.998	0.997	1	0.993	693	none	BIOGRID,STRING	P	Nucleus	Cytoplasm,Lysosome,Membrane,Nucleus	TRUE	present	present	homolog	TFEC	MITF	0.983	2.1	0.41	0.8	1	693	TRUE	TRUE	none	NA	TFEC	MITF	MITF::TFEC	MITF::TFEC	NA	NA	NA	none	O14948	O75030	O14948::O75030	O14948::O75030	NA	NA	none	none	1	0	1	1	0	3	3	Tier1	both_prediction_sources
A0A0B4J244::P0DP08	A0A0B4J244	P0DP08	TRAV3	IGHV4-38-2	1	0.03564	0.94	0.903	0	none	none	D	Cell membrane,Membrane,T cell receptor	Cell membrane,Immunoglobulin,Membrane,Secreted	TRUE	none	none	homolog	NA	NA	NA	NA	NA	NA	NA	NA	FALSE	FALSE	none	NA	TRAV3	IGHV4-38-2	IGHV4-38-2::TRAV3	IGHV4-38-2::TRAV3	NA	NA	NA	none	A0A0B4J244	P0DP08	A0A0B4J244::P0DP08	A0A0B4J244::P0DP08	NA	NA	none	none	1	0	0	0	0	1	1	Tier1	P80_high_structural_and_coevol
Q13702::Q18PE1	Q13702	Q18PE1	RAPSN	DOK7	0.3013	0.7725	0.6265	0.827	983	none	STRING	P	Cell membrane,Cytoplasm,Cytoskeleton,Membrane,Postsynaptic cell membrane,Synapse	Cell membrane,Membrane,Synapse	TRUE	none	present	none	NA	NA	NA	NA	NA	NA	NA	NA	FALSE	FALSE	none	NA	RAPSN	DOK7	DOK7::RAPSN	DOK7::RAPSN	NA	NA	NA	none	Q13702	Q18PE1	Q13702::Q18PE1	Q13702::Q18PE1	NA	NA	none	none	0	0	1	0	0	1	1	Tie3	low_conf
Q96B01::Q9H967	Q96B01	Q9H967	RAD51AP1	WDR76	0.2595	0.875	0.7534	0.858	373	none	none	S	Chromosome,Nucleus,Telomere	none	TRUE	none	none	none	NA	NA	NA	NA	NA	NA	NA	NA	FALSE	FALSE	none	NA	RAD51AP1	WDR76	RAD51AP1::WDR76	RAD51AP1::WDR76	NA	NA	NA	none	Q96B01	Q9H967	Q96B01::Q9H967	Q96B01::Q9H967	NA	NA	none	none	0	0	0	0	0	0	0	Tie3	low_conf
Q8NBV4::Q9P2W7	Q8NBV4	Q9P2W7	PLPP7	B3GAT1	0.4739	0.9697	0.9976	0.896	0	none	none	D	Endoplasmic reticulum,Membrane,Nucleus	Endoplasmic reticulum,Golgi apparatus,Membrane,Secreted	TRUE	none	none	none	NA	NA	NA	NA	NA	NA	NA	NA	FALSE	FALSE	none	NA	PLPP7	B3GAT1	B3GAT1::PLPP7	B3GAT1::PLPP7	NA	NA	NA	none	Q8NBV4	Q9P2W7	Q8NBV4::Q9P2W7	Q8NBV4::Q9P2W7	NA	NA	none	none	0	0	0	0	0	0	0	Tier2	P80_good_structural
Q52LR7::Q8WYH8	Q52LR7	Q8WYH8	EPC2	ING5	0.974	0.03647	0.9897	0.05408	0	none	BIOGRID	D,P	Nucleus	Chromosome,Nucleus	TRUE	present	none	homolog	NA	NA	NA	NA	NA	NA	NA	NA	FALSE	FALSE	none	NA	EPC2	ING5	EPC2::ING5	EPC2::ING5	NA	NA	NA	none	Q52LR7	Q8WYH8	Q52LR7::Q8WYH8	Q52LR7::Q8WYH8	NA	NA	none	none	1	0	0	1	0	2	2	Tier1	P80_high_structural_and_coevol
P01106::Q13045	P01106	Q13045	MYC	FLII	0.16	0.775	0.8364	0.802	427	BIOGRID	STRING,BIOGRID	P	Cytoplasm,Nucleus	Cell junction,Cytoplasm,Cytoskeleton,Nucleus	TRUE	present	present	none	NA	NA	NA	NA	NA	NA	NA	NA	FALSE	FALSE	none	NA	MYC	FLII	FLII::MYC	FLII::MYC	NA	NA	NA	none	P01106	Q13045	P01106::Q13045	P01106::Q13045	NA	NA	none	none	0	0	1	1	0	2	2	Tier2	P80_good_structural
P54105::P62318	P54105	P62318	CLNS1A	SNRPD3	2.364e-4	0.999	1	1	997	BIOGRID,STRING,UNIPROT	BIOGRID,STRING,UNIPROT	P	Cytoplasm,Cytoskeleton,Nucleus	Cytoplasm,Nucleus,Spliceosome	TRUE	present	present	homolog	CLNS1A	SNRPD3	0.983	2.1	0.66	0.36	16	997	TRUE	TRUE	none	NA	CLNS1A	SNRPD3	CLNS1A::SNRPD3	CLNS1A::SNRPD3	819;833;834;835;819;833;834;835	20S methylosome-SmD complex;6S methyltransferase complex;20S methylosome and RG-containing Sm protein complex;6S methyltransferase and RG-containing Sm proteins complex;20S methylosome-SmD complex;6S methyltransferase complex;20S methylosome and RG-containing Sm protein complex;6S methyltransferase and RG-containing Sm proteins complex	4	present	P54105	P62318	P54105::P62318	P54105::P62318	819;833;834;835	20S methylosome-SmD complex;6S methyltransferase complex;20S methylosome and RG-containing Sm protein complex;6S methyltransferase and RG-containing Sm proteins complex	present	present	1	0	1	1	1	4	4	Tier1	both_prediction_sources
Q06587::Q86SE9	Q06587	Q86SE9	RING1	PCGF5	1	0.999	1	1	999	BIOGRID,STRING,UNIPROT	BIOGRID,STRING,UNIPROT	P	Nucleus	Nucleus	TRUE	present	present	homolog	RING1	PCGF5	0.994	1.5	0.52	0.896	9	999	TRUE	TRUE	relaxed	CPX-7581;CPX-7582;CPX-7583;CPX-7584;CPX-7585;CPX-7586	RING1	PCGF5	PCGF5::RING1	PCGF5::RING1	8129;8387;8388;8129;8387;8388	PCGF5-RING1A complex;PRC1.5a complex;PRC1.5c;PCGF5-RING1A complex;PRC1.5a complex;PRC1.5c	3	present	Q06587	Q86SE9	Q06587::Q86SE9	Q06587::Q86SE9	8129;8387;8388	PCGF5-RING1A complex;PRC1.5a complex;PRC1.5c	present	present	1	1	1	1	1	5	5	Tier1	both_prediction_sources
P62834::Q4KMP7	P62834	Q4KMP7	RAP1A	TBC1D10B	0.3574	0.909	0.9873	0.95	0	none	none	D	Cell junction,Cell membrane,Cytoplasm,Endosome,Membrane	Cell membrane,Cytoplasm,Membrane	TRUE	none	none	none	NA	NA	NA	NA	NA	NA	NA	NA	FALSE	FALSE	none	NA	RAP1A	TBC1D10B	RAP1A::TBC1D10B	RAP1A::TBC1D10B	NA	NA	NA	none	P62834	Q4KMP7	P62834::Q4KMP7	P62834::Q4KMP7	NA	NA	none	none	0	0	0	0	0	0	0	Tier2	P80_good_structural
O00308::P62253	O00308	P62253	WWP2	UBE2G1	0.71	0.0388	0.9185	0.04565	350	none	BIOGRID,STRING	P	Nucleus	none	TRUE	present	present	homolog	NA	NA	NA	NA	NA	NA	NA	NA	FALSE	FALSE	none	NA	WWP2	UBE2G1	UBE2G1::WWP2	UBE2G1::WWP2	NA	NA	NA	none	O00308	P62253	O00308::P62253	O00308::P62253	NA	NA	none	none	1	0	1	1	0	3	3	Tier2	P80_good_structural
Q5H9R7::Q9BYT8	Q5H9R7	Q9BYT8	PPP6R3	NLN	0.3452	0.938	0.892	0.933	160	none	none	S	Cytoplasm,Nucleus	Cytoplasm,Mitochondrion	TRUE	none	none	none	NA	NA	NA	NA	NA	NA	NA	NA	FALSE	FALSE	none	NA	PPP6R3	NLN	NLN::PPP6R3	NLN::PPP6R3	NA	NA	NA	none	Q5H9R7	Q9BYT8	Q5H9R7::Q9BYT8	Q5H9R7::Q9BYT8	NA	NA	none	none	0	0	0	0	0	0	0	Tier2	P80_good_structural
Q53GS7::Q9NUU7	Q53GS7	Q9NUU7	GLE1	DDX19A	0.986	0.99	0.9966	0.9907	899	STRING	STRING	D,S,P	Cytoplasm,Nuclear pore complex,Nucleus	Cytoplasm,Nucleus	TRUE	none	present	homolog	GLE1	DDX19A	0.882	9	0.8	0.578	0	896	TRUE	TRUE	none	NA	GLE1	DDX19A	DDX19A::GLE1	DDX19A::GLE1	NA	NA	NA	none	Q53GS7	Q9NUU7	Q53GS7::Q9NUU7	Q53GS7::Q9NUU7	NA	NA	none	none	1	0	1	0	0	2	2	Tier1	both_prediction_sources
O00206::P36941	O00206	P36941	TLR4	LTBR	0.2595	0.856	0.7246	0.949	350	none	none	S	Cell membrane,Cell projection,Endosome,Membrane	Membrane	TRUE	none	none	none	NA	NA	NA	NA	NA	NA	NA	NA	FALSE	FALSE	none	NA	TLR4	LTBR	LTBR::TLR4	LTBR::TLR4	NA	NA	NA	none	O00206	P36941	O00206::P36941	O00206::P36941	NA	NA	none	none	0	0	0	0	0	0	0	Tie3	low_conf
O95837::P57771	O95837	P57771	GNA14	RGS8	0.7964	0.9795	1	0.995	0	none	none	U	none	Cell membrane,Cell projection,Membrane,Nucleus	TRUE	none	none	homolog	NA	NA	NA	NA	NA	NA	NA	NA	FALSE	FALSE	none	NA	GNA14	RGS8	GNA14::RGS8	GNA14::RGS8	NA	NA	NA	none	O95837	P57771	O95837::P57771	O95837::P57771	NA	NA	none	none	1	0	0	0	0	1	1	Tier2	P80_good_structural
Q14195::Q9BPU6	Q14195	Q9BPU6	DPYSL3	DPYSL5	0.3303	0.998	0.9893	0.999	0	BIOGRID,UNIPROT	BIOGRID,UNIPROT	P	Cell projection,Cytoplasm	Cytoplasm	TRUE	present	none	homolog	DPYSL3	DPYSL5	0.953	4.3	0.78	0.754	3	907	TRUE	TRUE	none	NA	DPYSL3	DPYSL5	DPYSL3::DPYSL5	DPYSL3::DPYSL5	NA	NA	NA	none	Q14195	Q9BPU6	Q14195::Q9BPU6	Q14195::Q9BPU6	NA	NA	none	none	1	0	0	1	0	2	2	Tier1	both_prediction_sources
P14867::Q86VH5	P14867	Q86VH5	GABRA1	LRRTM3	0.3738	0.8164	0.7603	0.7495	181	none	none	S	Cell membrane,Cytoplasmic vesicle,Membrane,Postsynaptic cell membrane,Synapse	Cell membrane,Membrane,Postsynaptic cell membrane,Synapse	TRUE	none	none	none	NA	NA	NA	NA	NA	NA	NA	NA	FALSE	FALSE	none	NA	GABRA1	LRRTM3	GABRA1::LRRTM3	GABRA1::LRRTM3	NA	NA	NA	none	P14867	Q86VH5	P14867::Q86VH5	P14867::Q86VH5	NA	NA	none	none	0	0	0	0	0	0	0	Tie3	low_conf
P31689::P53041	P31689	P53041	DNAJA1	PPP5C	0.589	0.633	0.437	0.5967	243	none	STRING	P	Cytoplasm,Endoplasmic reticulum,Membrane,Microsome,Mitochondrion,Nucleus	Amyloid,Cell membrane,Cytoplasm,Membrane,Nucleus	TRUE	none	present	none	NA	NA	NA	NA	NA	NA	NA	NA	FALSE	FALSE	none	NA	DNAJA1	PPP5C	DNAJA1::PPP5C	DNAJA1::PPP5C	NA	NA	NA	none	P31689	P53041	P31689::P53041	P31689::P53041	NA	NA	none	none	0	0	1	0	0	1	1	Tie3	low_conf
Q13247::Q99459	Q13247	Q99459	SRSF6	CDC5L	0.5156	0.007835	0.968	0.01128	843	none	BIOGRID,STRING	P	Nucleus	Cytoplasm,Nucleus,Spliceosome	TRUE	present	present	none	NA	NA	NA	NA	NA	NA	NA	NA	FALSE	FALSE	none	NA	SRSF6	CDC5L	CDC5L::SRSF6	CDC5L::SRSF6	8372;8372	Spliceosome, A complex;Spliceosome, A complex	1	present	Q13247	Q99459	Q13247::Q99459	Q13247::Q99459	8372	Spliceosome, A complex	present	present	0	0	1	1	1	3	3	Tier2	P80_good_structural
Q9NY37::Q9UHC3	Q9NY37	Q9UHC3	ASIC5	ASIC3	0.6133	0.623	0.9463	0.9307	915	STRING	STRING	P	Cell membrane,Membrane	Cell membrane,Cytoplasm,Membrane	TRUE	none	present	homolog	ASIC5	ASIC3	0.911	7.1	0.71	0.214	0	915	TRUE	TRUE	none	NA	ASIC5	ASIC3	ASIC3::ASIC5	ASIC3::ASIC5	NA	NA	NA	none	Q9NY37	Q9UHC3	Q9NY37::Q9UHC3	Q9NY37::Q9UHC3	NA	NA	none	none	1	0	1	0	0	2	2	Tier1	both_prediction_sources
O60566::Q6DKK2	O60566	Q6DKK2	BUB1B	TTC19	0.815	0.8354	0.816	0.8057	162	none	none	S	Centromere,Chromosome,Cytoplasm,Cytoskeleton,Kinetochore,Nucleus	Membrane,Mitochondrion,Mitochondrion inner membrane	TRUE	none	none	none	NA	NA	NA	NA	NA	NA	NA	NA	FALSE	FALSE	none	NA	BUB1B	TTC19	BUB1B::TTC19	BUB1B::TTC19	NA	NA	NA	none	O60566	Q6DKK2	O60566::Q6DKK2	O60566::Q6DKK2	NA	NA	none	none	0	0	0	0	0	0	0	Tier2	P80_good_structural
P83859::Q16570	P83859	Q16570	QRFP	ACKR1	0.4568	0.8975	0.9775	0.9326	245	none	none	S	Secreted	Endosome,Membrane	TRUE	none	none	none	NA	NA	NA	NA	NA	NA	NA	NA	FALSE	FALSE	none	NA	QRFP	ACKR1	ACKR1::QRFP	ACKR1::QRFP	NA	NA	NA	none	P83859	Q16570	P83859::Q16570	P83859::Q16570	NA	NA	none	none	0	0	0	0	0	0	0	Tier2	P80_good_structural
P62487::Q9Y5B0	P62487	Q9Y5B0	POLR2G	CTDP1	1	0.998	0.9985	0.9985	972	BIOGRID,STRING	BIOGRID,STRING	D,S,P	DNA-directed RNA polymerase,Nucleus	Cytoplasm,Cytoskeleton,Nucleus	TRUE	present	present	none	POLR2G	CTDP1	0.999	0.4	0.9	0.807	6	972	TRUE	TRUE	none	NA	POLR2G	CTDP1	CTDP1::POLR2G	CTDP1::POLR2G	2685;2685	RNA polymerase II (RNAPII);RNA polymerase II (RNAPII)	1	present	P62487	Q9Y5B0	P62487::Q9Y5B0	P62487::Q9Y5B0	2685	RNA polymerase II (RNAPII)	present	present	0	0	1	1	1	3	3	Tier1	both_prediction_sources
O00194::Q9Y2J0	O00194	Q9Y2J0	RAB27B	RPH3A	0.546	0.981	0.9854	0.971	829	UNIPROT	BIOGRID,STRING,UNIPROT	D,S,P	Endosome,Membrane	Cell membrane,Cell projection,Cytoplasmic vesicle,Membrane,Postsynaptic cell membrane,Synapse	TRUE	present	present	homolog	RAB27B	RPH3A	0.938	4.9	0.84	0.384	1	829	TRUE	TRUE	none	NA	RAB27B	RPH3A	RAB27B::RPH3A	RAB27B::RPH3A	NA	NA	NA	none	O00194	Q9Y2J0	O00194::Q9Y2J0	O00194::Q9Y2J0	NA	NA	none	none	1	0	1	1	0	3	3	Tier1	both_prediction_sources
P32881::P48551	P32881	P48551	IFNA8	IFNAR2	0.924	0.9985	0.999	0.9985	902	STRING	STRING	S,P	Secreted	Cell membrane,Membrane,Secreted	TRUE	none	present	homolog	NA	NA	NA	NA	NA	NA	NA	NA	FALSE	FALSE	relaxed	CPX-6001	IFNA8	IFNAR2	IFNA8::IFNAR2	IFNA8::IFNAR2	NA	NA	NA	none	P32881	P48551	P32881::P48551	P32881::P48551	NA	NA	none	none	1	1	1	0	0	3	3	Tier1	P80_high_structural_and_coevol
Q7RTV0::Q9H875	Q7RTV0	Q9H875	PHF5A	PRKRIP1	0.7783	0.01148	0.685	0.1462	0	none	BIOGRID	P	Nucleus,Spliceosome	Nucleus,Spliceosome	TRUE	present	none	none	NA	NA	NA	NA	NA	NA	NA	NA	FALSE	FALSE	none	NA	PHF5A	PRKRIP1	PHF5A::PRKRIP1	PHF5A::PRKRIP1	NA	NA	NA	none	Q7RTV0	Q9H875	Q7RTV0::Q9H875	Q7RTV0::Q9H875	NA	NA	none	none	0	0	0	1	0	1	1	Tie3	low_conf
P63279::Q9Y385	P63279	Q9Y385	UBE2I	UBE2J1	0.845	0.2517	0.727	0.272	515	none	none	S	Cytoplasm,Nucleus	Endoplasmic reticulum,Membrane	TRUE	none	none	homolog	NA	NA	NA	NA	NA	NA	NA	NA	FALSE	FALSE	none	NA	UBE2I	UBE2J1	UBE2I::UBE2J1	UBE2I::UBE2J1	NA	NA	NA	none	P63279	Q9Y385	P63279::Q9Y385	P63279::Q9Y385	NA	NA	none	none	1	0	0	0	0	1	1	Tier2	P80_good_coevol
A0A1W2PPM0::Q6P575	A0A1W2PPM0	Q6P575	none	GUSBP11	0.5166	0.98	0.983	0.9976	0	none	none	U	none	none	TRUE	none	none	homolog	NA	NA	NA	NA	NA	NA	NA	NA	FALSE	FALSE	none	NA	NONE	GUSBP11	GUSBP11::none	GUSBP11::NONE	NA	NA	NA	none	A0A1W2PPM0	Q6P575	A0A1W2PPM0::Q6P575	A0A1W2PPM0::Q6P575	NA	NA	none	none	1	0	0	0	0	1	1	Tier2	P80_good_structural
O43747::P63010	O43747	P63010	AP1G1	AP2B1	0.9814	0.9883	0.998	0.9893	976	BIOGRID,STRING	BIOGRID,STRING	P	Coated pit,Cytoplasm,Cytoplasmic vesicle,Golgi apparatus,Membrane	Cell membrane,Coated pit,Membrane	TRUE	present	present	homolog	AP1G1	AP2B1	0.997	0.4	0.6	0.851	3	976	TRUE	TRUE	none	NA	AP1G1	AP2B1	AP1G1::AP2B1	AP1G1::AP2B1	NA	NA	NA	none	O43747	P63010	O43747::P63010	O43747::P63010	NA	NA	none	none	1	0	1	1	0	3	3	Tier1	both_prediction_sources
A0A075B6T7::A0A0B4J1U7	A0A075B6T7	A0A0B4J1U7	TRAV6	IGHV6-1	0.988	0.974	0.917	0.9785	0	none	none	D	Cell membrane,Membrane,T cell receptor	Cell membrane,Immunoglobulin,Membrane,Secreted	TRUE	none	none	homolog	NA	NA	NA	NA	NA	NA	NA	NA	FALSE	FALSE	none	NA	TRAV6	IGHV6-1	IGHV6-1::TRAV6	IGHV6-1::TRAV6	NA	NA	NA	none	A0A075B6T7	A0A0B4J1U7	A0A075B6T7::A0A0B4J1U7	A0A075B6T7::A0A0B4J1U7	NA	NA	none	none	1	0	0	0	0	1	1	Tier1	P80_high_structural_and_coevol
P53805::Q9H993	P53805	Q9H993	RCAN1	ARMT1	0.04855	0.894	0.811	0.872	0	none	BIOGRID	P	none	none	TRUE	present	none	none	NA	NA	NA	NA	NA	NA	NA	NA	FALSE	FALSE	none	NA	RCAN1	ARMT1	ARMT1::RCAN1	ARMT1::RCAN1	NA	NA	NA	none	P53805	Q9H993	P53805::Q9H993	P53805::Q9H993	NA	NA	none	none	0	0	0	1	0	1	1	Tier2	P80_good_structural
P10827::Q15596	P10827	Q15596	THRA	NCOA2	0.1749	0.8647	0.912	0.9326	868	BIOGRID,STRING	BIOGRID,STRING	P	Cytoplasm,Nucleus	Nucleus	TRUE	present	present	homolog	NA	NA	NA	NA	NA	NA	NA	NA	FALSE	FALSE	none	NA	THRA	NCOA2	NCOA2::THRA	NCOA2::THRA	8894;8894	NCOA2-THRA complex;NCOA2-THRA complex	1	present	P10827	Q15596	P10827::Q15596	P10827::Q15596	8894	NCOA2-THRA complex	present	present	1	0	1	1	1	4	4	Tier2	P80_good_structural
Q5TEC6::Q9UJW3	Q5TEC6	Q9UJW3	H3-7	DNMT3L	0.6226	0.01429	0.9487	0.03009	862	STRING	STRING	P	Chromosome,Nucleosome core,Nucleus	Nucleus	TRUE	none	present	none	NA	NA	NA	NA	NA	NA	NA	NA	FALSE	FALSE	none	NA	H3-7	DNMT3L	DNMT3L::H3-7	DNMT3L::H3-7	NA	NA	NA	none	Q5TEC6	Q9UJW3	Q5TEC6::Q9UJW3	Q5TEC6::Q9UJW3	NA	NA	none	none	0	0	1	0	0	1	1	Tier2	P80_good_structural
O14625::P02775	O14625	P02775	CXCL11	PPBP	0.3755	0.03723	0.996	0.1937	999	STRING	BIOGRID,STRING	P	Secreted	Secreted	TRUE	present	present	homolog	NA	NA	NA	NA	NA	NA	NA	NA	FALSE	FALSE	none	NA	CXCL11	PPBP	CXCL11::PPBP	CXCL11::PPBP	NA	NA	NA	none	O14625	P02775	O14625::P02775	O14625::P02775	NA	NA	none	none	1	0	1	1	0	3	3	Tier2	P80_good_structural
Q02962::Q8WWQ0	Q02962	Q8WWQ0	PAX2	PHIP	0.3086	0.859	0.4917	0.7754	0	none	none	D	Nucleus	Nucleus	TRUE	none	none	none	NA	NA	NA	NA	NA	NA	NA	NA	FALSE	FALSE	none	NA	PAX2	PHIP	PAX2::PHIP	PAX2::PHIP	NA	NA	NA	none	Q02962	Q8WWQ0	Q02962::Q8WWQ0	Q02962::Q8WWQ0	NA	NA	none	none	0	0	0	0	0	0	0	Tie3	low_conf
Q00013::Q12929	Q00013	Q12929	MPP1	EPS8	0.2773	0.0616	0.6445	0.1306	857	STRING	STRING	P	Cell membrane,Cell projection,Membrane	Cell membrane,Cell projection,Cytoplasm,Membrane,Synapse,Synaptosome	TRUE	none	present	homolog	NA	NA	NA	NA	NA	NA	NA	NA	FALSE	FALSE	none	NA	MPP1	EPS8	EPS8::MPP1	EPS8::MPP1	NA	NA	NA	none	Q00013	Q12929	Q00013::Q12929	Q00013::Q12929	NA	NA	none	none	1	0	1	0	0	2	2	Tie3	low_conf
Q13976::Q9UQ03	Q13976	Q9UQ03	PRKG1	CORO2B	0.1533	0.9946	0.811	0.92	0	none	BIOGRID	P	Cytoplasm	Cytoplasm,Cytoskeleton	TRUE	present	none	none	NA	NA	NA	NA	NA	NA	NA	NA	FALSE	FALSE	none	NA	PRKG1	CORO2B	CORO2B::PRKG1	CORO2B::PRKG1	NA	NA	NA	none	Q13976	Q9UQ03	Q13976::Q9UQ03	Q13976::Q9UQ03	NA	NA	none	none	0	0	0	1	0	1	1	Tier2	P80_good_structural
O00231::P62714	O00231	P62714	PSMD11	PPP2CB	0.09595	0.9243	0.415	0.9263	300	none	BIOGRID	P	Cytoplasm,Nucleus,Proteasome	Centromere,Chromosome,Cytoplasm,Cytoskeleton,Nucleus	TRUE	present	none	none	NA	NA	NA	NA	NA	NA	NA	NA	FALSE	FALSE	none	NA	PSMD11	PPP2CB	PPP2CB::PSMD11	PPP2CB::PSMD11	NA	NA	NA	none	O00231	P62714	O00231::P62714	O00231::P62714	NA	NA	none	none	0	0	0	1	0	1	1	Tie3	low_conf
P62306::P62308	P62306	P62308	SNRPF	SNRPG	0.9995	0.005543	0.9995	0.7314	0	BIOGRID	BIOGRID	D,P	Cytoplasm,Nucleus,Spliceosome	Cytoplasm,Nucleus,Spliceosome	TRUE	present	none	homolog	NA	NA	NA	NA	NA	NA	NA	NA	FALSE	FALSE	relaxed	CPX-6033;CPX-26417;CPX-26421;CPX-2391;CPX-26429;CPX-26435;CPX-26441;CPX-26448;CPX-26450;CPX-26451;CPX-26454;CPX-26458;CPX-26463;CPX-26465;CPX-26467;CPX-26472;CPX-26479;CPX-26480;CPX-26481;CPX-26485;CPX-26487;CPX-26489;CPX-26495;CPX-26502;CPX-26506;CPX-26509;CPX-26552;CPX-2392;CPX-2539;CPX-2705	SNRPF	SNRPG	SNRPF::SNRPG	SNRPF::SNRPG	430;835;1068;1143;1181;1743;1745;2755;2757;8369;8370;8371;8372;8391;430;835;1068;1143;1181;1743;1745;2755;2757;8369;8370;8371;8372;8391	18S U11/U12 snRNP;6S methyltransferase and RG-containing Sm proteins complex;12S U11 snRNP;SMN complex (16 subunits);C complex spliceosome;(E.F.G) complex;SMN complex;17S U2 snRNP;SMN complex, U7 snRNA specific;Spliceosome, C complex;Spliceosome, pre-B complex;Spliceosome, B complex;Spliceosome, A complex;Spliceosome, E complex;18S U11/U12 snRNP;6S methyltransferase and RG-containing Sm proteins complex;12S U11 snRNP;SMN complex (16 subunits);C complex spliceosome;(E.F.G) complex;SMN complex;17S U2 snRNP;SMN complex, U7 snRNA specific;Spliceosome, C complex;Spliceosome, pre-B complex;Spliceosome, B complex;Spliceosome, A complex;Spliceosome, E complex	14	present	P62306	P62308	P62306::P62308	P62306::P62308	430;835;1068;1143;1181;1743;1745;2755;2757;8369;8370;8371;8372;8391	18S U11/U12 snRNP;6S methyltransferase and RG-containing Sm proteins complex;12S U11 snRNP;SMN complex (16 subunits);C complex spliceosome;(E.F.G) complex;SMN complex;17S U2 snRNP;SMN complex, U7 snRNA specific;Spliceosome, C complex;Spliceosome, pre-B complex;Spliceosome, B complex;Spliceosome, A complex;Spliceosome, E complex	present	present	1	1	0	1	1	4	4	Tier1	P80_high_structural_and_coevol
Q8IY18::Q96MF7	Q8IY18	Q96MF7	SMC5	NSMCE2	0.989	0.996	0.999	0.998	999	BIOGRID,STRING	BIOGRID,STRING	D,S,P	Chromosome,Nucleus,Telomere	Chromosome,Nucleus,Telomere	TRUE	present	present	none	SMC5	NSMCE2	0.998	0.4	0.7	0.863	5	999	TRUE	TRUE	relaxed	CPX-5992;CPX-6086	SMC5	NSMCE2	NSMCE2::SMC5	NSMCE2::SMC5	7962;7963;7962;7963	SMC5-6-NSMCE4A complex;SMC5-6-EID3 complex;SMC5-6-NSMCE4A complex;SMC5-6-EID3 complex	2	present	Q8IY18	Q96MF7	Q8IY18::Q96MF7	Q8IY18::Q96MF7	7962;7963	SMC5-6-NSMCE4A complex;SMC5-6-EID3 complex	present	present	0	1	1	1	1	4	4	Tier1	both_prediction_sources
A6NJT0::Q04725	A6NJT0	Q04725	UNCX	TLE2	0.584	0.0713	0.894	0.08325	314	none	STRING	P	Nucleus	Nucleus	TRUE	none	present	none	NA	NA	NA	NA	NA	NA	NA	NA	FALSE	FALSE	none	NA	UNCX	TLE2	TLE2::UNCX	TLE2::UNCX	NA	NA	NA	none	A6NJT0	Q04725	A6NJT0::Q04725	A6NJT0::Q04725	NA	NA	none	none	0	0	1	0	0	1	1	Tier2	P80_good_structural
O43504::Q9Y2Q5	O43504	Q9Y2Q5	LAMTOR5	LAMTOR2	1	0.9995	0.9966	1	0	BIOGRID	BIOGRID	D,P	Cytoplasm,Lysosome	Endosome,Lysosome,Membrane	TRUE	present	none	exact	LAMTOR5	LAMTOR2	0.997	0.4	0.89	1	3	999	TRUE	TRUE	relaxed	CPX-4741	LAMTOR5	LAMTOR2	LAMTOR2::LAMTOR5	LAMTOR2::LAMTOR5	6888;8324;8325;6888;8324;8325	v-ATPase-Ragulator-AXIN/LKB1-AMPK complex;Ragulator complex;Ragulator-Rag complex;v-ATPase-Ragulator-AXIN/LKB1-AMPK complex;Ragulator complex;Ragulator-Rag complex	3	present	O43504	Q9Y2Q5	O43504::Q9Y2Q5	O43504::Q9Y2Q5	6888;8324;8325	v-ATPase-Ragulator-AXIN/LKB1-AMPK complex;Ragulator complex;Ragulator-Rag complex	present	present	3	1	0	1	1	6	4	Tier1	both_prediction_sources
Q6QEF8::Q9ULV4	Q6QEF8	Q9ULV4	CORO6	CORO1C	0.2191	0.98	0.893	0.992	0	none	BIOGRID	P	none	Cell membrane,Cell projection,Cytoplasm,Cytoskeleton,Endosome,Membrane,Synapse	TRUE	present	none	homolog	CORO6	CORO1C	0.863	10.2	0.18	0.842	2	636	TRUE	TRUE	none	NA	CORO6	CORO1C	CORO1C::CORO6	CORO1C::CORO6	NA	NA	NA	none	Q6QEF8	Q9ULV4	Q6QEF8::Q9ULV4	Q6QEF8::Q9ULV4	NA	NA	none	none	1	0	0	1	0	2	2	Tier1	both_prediction_sources
Q7Z403::Q8IU68	Q7Z403	Q8IU68	TMC6	TMC8	0.2393	0.991	0.9966	0.9883	740	none	STRING	P	Endoplasmic reticulum,Membrane	Endoplasmic reticulum,Membrane	TRUE	none	present	homolog	TMC6	TMC8	0.91	7.1	0.72	0.556	0	740	TRUE	TRUE	none	NA	TMC6	TMC8	TMC6::TMC8	TMC6::TMC8	NA	NA	NA	none	Q7Z403	Q8IU68	Q7Z403::Q8IU68	Q7Z403::Q8IU68	NA	NA	none	none	1	0	1	0	0	2	2	Tier1	both_prediction_sources
O60260::P42704	O60260	P42704	PRKN	LRPPRC	0.1349	0.8037	0.856	0.7666	527	BIOGRID	STRING,BIOGRID	P	Cell projection,Cytoplasm,Endoplasmic reticulum,Membrane,Mitochondrion,Mitochondrion outer membrane,Nucleus,Synapse	Membrane,Mitochondrion,Nucleus	TRUE	present	present	none	NA	NA	NA	NA	NA	NA	NA	NA	FALSE	FALSE	none	NA	PRKN	LRPPRC	LRPPRC::PRKN	LRPPRC::PRKN	NA	NA	NA	none	O60260	P42704	O60260::P42704	O60260::P42704	NA	NA	none	none	0	0	1	1	0	2	2	Tier2	P80_good_structural
O75380::Q16795	O75380	Q16795	NDUFS6	NDUFA9	0.9897	0.9634	0.8994	0.9863	999	STRING	BIOGRID,STRING	D,S,P	Membrane,Mitochondrion,Mitochondrion inner membrane	Mitochondrion	TRUE	present	present	exact	NA	NA	NA	NA	NA	NA	NA	NA	FALSE	FALSE	relaxed	CPX-577	NDUFS6	NDUFA9	NDUFA9::NDUFS6	NDUFA9::NDUFS6	178;2948;178;2948	Respiratory chain complex I (holoenzyme), mitochondrial;Respiratory chain complex I (incomplete intermediate), mitochondrial;Respiratory chain complex I (holoenzyme), mitochondrial;Respiratory chain complex I (incomplete intermediate), mitochondrial	2	present	O75380	Q16795	O75380::Q16795	O75380::Q16795	178;2948	Respiratory chain complex I (holoenzyme), mitochondrial;Respiratory chain complex I (incomplete intermediate), mitochondrial	present	present	3	1	1	1	1	7	5	Tier2	P80_good_structural
Q9UBH6::Q9ULH0	Q9UBH6	Q9ULH0	XPR1	KIDINS220	0.225	0.9937	0.9844	0.9985	814	none	BIOGRID,STRING	P	Cell membrane,Membrane	Endosome,Membrane	TRUE	present	present	none	XPR1	KIDINS220	0.993	1.5	0.57	0.464	2	814	TRUE	TRUE	none	NA	XPR1	KIDINS220	KIDINS220::XPR1	KIDINS220::XPR1	NA	NA	NA	none	Q9UBH6	Q9ULH0	Q9UBH6::Q9ULH0	Q9UBH6::Q9ULH0	NA	NA	none	none	0	0	1	1	0	2	2	Tier1	both_prediction_sources
Q06141::Q8IX30	Q06141	Q8IX30	REG3A	SCUBE3	1	0.02753	0.9707	0.132	0	none	none	D	Secreted	Secreted	TRUE	none	none	none	NA	NA	NA	NA	NA	NA	NA	NA	FALSE	FALSE	none	NA	REG3A	SCUBE3	REG3A::SCUBE3	REG3A::SCUBE3	NA	NA	NA	none	Q06141	Q8IX30	Q06141::Q8IX30	Q06141::Q8IX30	NA	NA	none	none	0	0	0	0	0	0	0	Tier1	P80_high_structural_and_coevol
Q8TCB6::Q9H7M9	Q8TCB6	Q9H7M9	OR51E1	VSIR	0.3943	0.9795	0.928	0.8066	0	none	none	D	Cell membrane,Membrane	Cell membrane,Membrane	TRUE	none	none	none	NA	NA	NA	NA	NA	NA	NA	NA	FALSE	FALSE	none	NA	OR51E1	VSIR	OR51E1::VSIR	OR51E1::VSIR	NA	NA	NA	none	Q8TCB6	Q9H7M9	Q8TCB6::Q9H7M9	Q8TCB6::Q9H7M9	NA	NA	none	none	0	0	0	0	0	0	0	Tier2	P80_good_structural
P05997::P20908	P05997	P20908	COL5A2	COL5A1	0.1641	0.9956	1	0.996	996	STRING	STRING	P	Extracellular matrix,Secreted	Extracellular matrix,Secreted	TRUE	none	present	homolog	NA	NA	NA	NA	NA	NA	NA	NA	FALSE	FALSE	strict	CPX-1727;CPX-1728;CPX-1752	COL5A2	COL5A1	COL5A1::COL5A2	COL5A1::COL5A2	NA	NA	NA	none	P05997	P20908	P05997::P20908	P05997::P20908	NA	NA	none	none	1	3	1	0	0	5	3	Tier2	P80_good_structural
P26678::Q9GZR5	P26678	Q9GZR5	PLN	ELOVL4	0.448	0.4453	0.7886	0.2708	0	UNIPROT	BIOGRID,UNIPROT	P	Endoplasmic reticulum,Membrane,Mitochondrion,Sarcoplasmic reticulum	Endoplasmic reticulum,Membrane	TRUE	present	none	none	NA	NA	NA	NA	NA	NA	NA	NA	FALSE	FALSE	none	NA	PLN	ELOVL4	ELOVL4::PLN	ELOVL4::PLN	NA	NA	NA	none	P26678	Q9GZR5	P26678::Q9GZR5	P26678::Q9GZR5	NA	NA	none	none	0	0	0	1	0	1	1	Tie3	low_conf
P55085::P78545	P55085	P78545	F2RL1	ELF3	0.04202	0.8687	0.8394	0.9023	389	none	STRING	P	Cell membrane,Membrane	Cytoplasm,Nucleus	TRUE	none	present	none	NA	NA	NA	NA	NA	NA	NA	NA	FALSE	FALSE	none	NA	F2RL1	ELF3	ELF3::F2RL1	ELF3::F2RL1	NA	NA	NA	none	P55085	P78545	P55085::P78545	P55085::P78545	NA	NA	none	none	0	0	1	0	0	1	1	Tier2	P80_good_structural
Q96N11::Q9NVR2	Q96N11	Q9NVR2	INTS15	INTS10	0.9946	1	0.9995	1	797	STRING	STRING	S,P	Nucleus	Nucleus	TRUE	none	present	none	INTS15	INTS10	0.951	4.3	0.81	1	0	797	TRUE	TRUE	relaxed	CPX-6441;CPX-26393	INTS15	INTS10	INTS10::INTS15	INTS10::INTS15	NA	NA	NA	none	Q96N11	Q9NVR2	Q96N11::Q9NVR2	Q96N11::Q9NVR2	NA	NA	none	none	0	1	1	0	0	2	2	Tier1	both_prediction_sources
O00273::O76075	O00273	O76075	DFFA	DFFB	0.969	0.999	0.998	0.999	999	BIOGRID,STRING,UNIPROT	BIOGRID,STRING,UNIPROT	D,S,P	Cytoplasm	Cytoplasm,Nucleus	TRUE	present	present	exact	DFFA	DFFB	0.986	1.5	0.89	0.784	8	999	TRUE	TRUE	strict	CPX-2498	DFFA	DFFB	DFFA::DFFB	DFFA::DFFB	NA	NA	NA	none	O00273	O76075	O00273::O76075	O00273::O76075	NA	NA	none	none	3	3	1	1	0	8	4	Tier1	both_prediction_sources
O60894::O75575	O60894	O75575	RAMP1	CRCP	0.001448	0.7563	0.7544	0.974	981	STRING	STRING	P	Membrane	Cell membrane,DNA-directed RNA polymerase,Membrane,Nucleus	TRUE	none	present	none	NA	NA	NA	NA	NA	NA	NA	NA	FALSE	FALSE	none	NA	RAMP1	CRCP	CRCP::RAMP1	CRCP::RAMP1	NA	NA	NA	none	O60894	O75575	O60894::O75575	O60894::O75575	NA	NA	none	none	0	0	1	0	0	1	1	Tie3	low_conf
P09067::P32243	P09067	P32243	HOXB5	OTX2	0.885	0.2079	0.7456	0.3022	244	none	none	S	Nucleus	Nucleus	TRUE	none	none	homolog	NA	NA	NA	NA	NA	NA	NA	NA	FALSE	FALSE	none	NA	HOXB5	OTX2	HOXB5::OTX2	HOXB5::OTX2	NA	NA	NA	none	P09067	P32243	P09067::P32243	P09067::P32243	NA	NA	none	none	1	0	0	0	0	1	1	Tier2	P80_good_coevol
A0PJX4::Q96J86	A0PJX4	Q96J86	SHISA3	CYYR1	0.465	0.961	0.87	0.973	264	none	none	S	Endoplasmic reticulum,Membrane	Membrane	TRUE	none	none	none	NA	NA	NA	NA	NA	NA	NA	NA	FALSE	FALSE	none	NA	SHISA3	CYYR1	CYYR1::SHISA3	CYYR1::SHISA3	NA	NA	NA	none	A0PJX4	Q96J86	A0PJX4::Q96J86	A0PJX4::Q96J86	NA	NA	none	none	0	0	0	0	0	0	0	Tier2	P80_good_structural
P33402::Q02153	P33402	Q02153	GUCY1A2	GUCY1B1	0.9624	0.9937	0.994	0.994	997	BIOGRID,STRING	BIOGRID,STRING	P	Cytoplasm	Cytoplasm	TRUE	present	present	homolog	GUCY1A2	GUCY1B1	1	0.4	0.76	0.696	3	997	TRUE	TRUE	strict	CPX-2860	GUCY1A2	GUCY1B1	GUCY1A2::GUCY1B1	GUCY1A2::GUCY1B1	407;407	GUCY1A2-GUCY1B1 complex;GUCY1A2-GUCY1B1 complex	1	present	P33402	Q02153	P33402::Q02153	P33402::Q02153	407	GUCY1A2-GUCY1B1 complex	present	present	1	3	1	1	1	7	5	Tier1	both_prediction_sources
P27658::Q03692	P27658	Q03692	COL8A1	COL10A1	0.09686	0.9995	0.9966	1	781	none	STRING	P	Basement membrane,Extracellular matrix,Secreted	Extracellular matrix,Secreted	TRUE	none	present	homolog	NA	NA	NA	NA	NA	NA	NA	NA	FALSE	FALSE	none	NA	COL8A1	COL10A1	COL10A1::COL8A1	COL10A1::COL8A1	NA	NA	NA	none	P27658	Q03692	P27658::Q03692	P27658::Q03692	NA	NA	none	none	1	0	1	0	0	2	2	Tier2	P80_good_structural
P04075::P09972	P04075	P09972	ALDOA	ALDOC	0.8237	1	0.939	1	0	BIOGRID,UNIPROT	BIOGRID,UNIPROT	P	Cytoplasm	none	TRUE	present	none	homolog	ALDOA	ALDOC	0.961	3.5999999999999996	0.84	1	12	993	TRUE	TRUE	none	NA	ALDOA	ALDOC	ALDOA::ALDOC	ALDOA::ALDOC	NA	NA	NA	none	P04075	P09972	P04075::P09972	P04075::P09972	NA	NA	none	none	1	0	0	1	0	2	2	Tier1	both_prediction_sources
Q9BXI6::Q9UJU6	Q9BXI6	Q9UJU6	TBC1D10A	DBNL	0.311	0.86	0.536	0.4773	0	none	none	D	Cell projection	Cell junction,Cell membrane,Cell projection,Cytoplasm,Cytoplasmic vesicle,Cytoskeleton,Endosome,Golgi apparatus,Membrane,Synapse	TRUE	none	none	none	NA	NA	NA	NA	NA	NA	NA	NA	FALSE	FALSE	none	NA	TBC1D10A	DBNL	DBNL::TBC1D10A	DBNL::TBC1D10A	NA	NA	NA	none	Q9BXI6	Q9UJU6	Q9BXI6::Q9UJU6	Q9BXI6::Q9UJU6	NA	NA	none	none	0	0	0	0	0	0	0	Tie3	low_conf
O15160::P0DPB6	O15160	P0DPB6	POLR1C	POLR1D	1	1	1	1	999	STRING,UNIPROT	STRING,UNIPROT	D,S,P	Cytoplasm,DNA-directed RNA polymerase,Nucleus	DNA-directed RNA polymerase,Nucleus	TRUE	none	present	exact	POLR1C	POLR1D	0.984	2.1	0.91	0.554	0	999	TRUE	TRUE	relaxed	CPX-7482;CPX-2386;CPX-2393	POLR1C	POLR1D	POLR1C::POLR1D	POLR1C::POLR1D	7992;7992	RNA polymerase III complex;RNA polymerase III complex	1	present	O15160	P0DPB6	O15160::P0DPB6	O15160::P0DPB6	7992	RNA polymerase III complex	present	present	3	1	1	0	1	6	4	Tier1	both_prediction_sources
O43914::P30273	O43914	P30273	TYROBP	FCER1G	0.4272	0.8135	0.9834	0.9204	999	none	STRING	P	Cell membrane,Membrane	Cell membrane,Membrane	TRUE	none	present	none	NA	NA	NA	NA	NA	NA	NA	NA	FALSE	FALSE	none	NA	TYROBP	FCER1G	FCER1G::TYROBP	FCER1G::TYROBP	NA	NA	NA	none	O43914	P30273	O43914::P30273	O43914::P30273	NA	NA	none	none	0	0	1	0	0	1	1	Tier2	P80_good_structural
P42568::Q8NCB2	P42568	Q8NCB2	MLLT3	CAMKV	0.0561	0.932	0.803	0.9253	195	none	BIOGRID,STRING	P	Chromosome,Nucleus	Cell membrane,Cytoplasmic vesicle,Membrane	TRUE	present	present	none	NA	NA	NA	NA	NA	NA	NA	NA	FALSE	FALSE	none	NA	MLLT3	CAMKV	CAMKV::MLLT3	CAMKV::MLLT3	NA	NA	NA	none	P42568	Q8NCB2	P42568::Q8NCB2	P42568::Q8NCB2	NA	NA	none	none	0	0	1	1	0	2	2	Tier2	P80_good_structural
O75325::P18850	O75325	P18850	LRRN2	ATF6	0.6577	0.04083	0.8057	0.07904	175	none	BIOGRID,STRING	P	Membrane	Endoplasmic reticulum,Golgi apparatus,Membrane,Nucleus	TRUE	present	present	none	NA	NA	NA	NA	NA	NA	NA	NA	FALSE	FALSE	none	NA	LRRN2	ATF6	ATF6::LRRN2	ATF6::LRRN2	NA	NA	NA	none	O75325	P18850	O75325::P18850	O75325::P18850	NA	NA	none	none	0	0	1	1	0	2	2	Tier2	P80_good_structural
Q5QP82::Q5TAQ9	Q5QP82	Q5TAQ9	DCAF10	DCAF8	0.1094	0.4656	0.4163	0.9	923	STRING	STRING	P	none	Cytoplasm,Nucleus	TRUE	none	present	homolog	NA	NA	NA	NA	NA	NA	NA	NA	FALSE	FALSE	none	NA	DCAF10	DCAF8	DCAF10::DCAF8	DCAF10::DCAF8	NA	NA	NA	none	Q5QP82	Q5TAQ9	Q5QP82::Q5TAQ9	Q5QP82::Q5TAQ9	NA	NA	none	none	1	0	1	0	0	2	2	Tie3	low_conf
P03905::Q86Y39	P03905	Q86Y39	MT-ND4	NDUFA11	0.04626	0.8975	0.9263	0.8877	0	none	BIOGRID	P	Membrane,Mitochondrion,Mitochondrion inner membrane	Membrane,Mitochondrion,Mitochondrion inner membrane	TRUE	present	none	none	NA	NA	NA	NA	NA	NA	NA	NA	FALSE	FALSE	relaxed	CPX-577	MT-ND4	NDUFA11	MT-ND4::NDUFA11	MT-ND4::NDUFA11	NA	NA	NA	none	P03905	Q86Y39	P03905::Q86Y39	P03905::Q86Y39	NA	NA	none	none	0	1	0	1	0	2	2	Tier2	P80_good_structural
P21145::P22794	P21145	P22794	MAL	EVI2A	0.5186	0.4236	0.661	0.6035	155	UNIPROT	BIOGRID,UNIPROT	P	Membrane	Membrane	TRUE	present	none	none	NA	NA	NA	NA	NA	NA	NA	NA	FALSE	FALSE	none	NA	MAL	EVI2A	EVI2A::MAL	EVI2A::MAL	NA	NA	NA	none	P21145	P22794	P21145::P22794	P21145::P22794	NA	NA	none	none	0	0	0	1	0	1	1	Tie3	low_conf
P0C1Z6::Q6P4R8	P0C1Z6	Q6P4R8	TFPT	NFRKB	0.9463	0.984	0.949	0.99	984	BIOGRID,STRING	BIOGRID,STRING	D,S,P	Nucleus	Nucleus	TRUE	present	present	none	NA	NA	NA	NA	NA	NA	NA	NA	FALSE	FALSE	relaxed	CPX-846	TFPT	NFRKB	NFRKB::TFPT	NFRKB::TFPT	NA	NA	NA	none	P0C1Z6	Q6P4R8	P0C1Z6::Q6P4R8	P0C1Z6::Q6P4R8	NA	NA	none	none	0	1	1	1	0	3	3	Tier1	P80_high_structural_and_coevol
P32004::Q04609	P32004	Q04609	L1CAM	FOLH1	0.2515	0.8184	0.75	0.703	292	none	none	S	Cell membrane,Cell projection,Membrane	Cell membrane,Cytoplasm,Membrane	TRUE	none	none	none	NA	NA	NA	NA	NA	NA	NA	NA	FALSE	FALSE	none	NA	L1CAM	FOLH1	FOLH1::L1CAM	FOLH1::L1CAM	NA	NA	NA	none	P32004	Q04609	P32004::Q04609	P32004::Q04609	NA	NA	none	none	0	0	0	0	0	0	0	Tie3	low_conf
P14770::Q6UXV0	P14770	Q6UXV0	GP9	GFRAL	0.378	0.887	0.4724	0.723	0	none	none	D	Membrane	Cell membrane,Membrane	TRUE	none	none	none	NA	NA	NA	NA	NA	NA	NA	NA	FALSE	FALSE	none	NA	GP9	GFRAL	GFRAL::GP9	GFRAL::GP9	NA	NA	NA	none	P14770	Q6UXV0	P14770::Q6UXV0	P14770::Q6UXV0	NA	NA	none	none	0	0	0	0	0	0	0	Tie3	low_conf
Q96L08::Q99675	Q96L08	Q99675	SUSD3	CGRRF1	0.4866	0.575	0.8066	0.531	0	UNIPROT	BIOGRID,UNIPROT	P	Cell membrane,Membrane	Endoplasmic reticulum,Nucleus	TRUE	present	none	none	NA	NA	NA	NA	NA	NA	NA	NA	FALSE	FALSE	none	NA	SUSD3	CGRRF1	CGRRF1::SUSD3	CGRRF1::SUSD3	NA	NA	NA	none	Q96L08	Q99675	Q96L08::Q99675	Q96L08::Q99675	NA	NA	none	none	0	0	0	1	0	1	1	Tier2	P80_good_structural
O60568::P62072	O60568	P62072	PLOD3	TIMM10	0.5356	0.7944	0.8784	0.2593	218	none	none	S	Endoplasmic reticulum,Membrane,Secreted	Membrane,Mitochondrion,Mitochondrion inner membrane	TRUE	none	none	none	NA	NA	NA	NA	NA	NA	NA	NA	FALSE	FALSE	none	NA	PLOD3	TIMM10	PLOD3::TIMM10	PLOD3::TIMM10	NA	NA	NA	none	O60568	P62072	O60568::P62072	O60568::P62072	NA	NA	none	none	0	0	0	0	0	0	0	Tier2	P80_good_structural
P30154::Q66LE6	P30154	Q66LE6	PPP2R1B	PPP2R2D	0.4062	0.9663	0.992	0.994	0	BIOGRID	BIOGRID	P	none	Cytoplasm	TRUE	present	none	homolog	PPP2R1B	PPP2R2D	0.932	5.6000000000000005	0.84	0.492	5	991	TRUE	TRUE	none	NA	PPP2R1B	PPP2R2D	PPP2R1B::PPP2R2D	PPP2R1B::PPP2R2D	NA	NA	NA	none	P30154	Q66LE6	P30154::Q66LE6	P30154::Q66LE6	NA	NA	none	none	1	0	0	1	0	2	2	Tier1	both_prediction_sources
P13693::P29692	P13693	P29692	TPT1	EEF1D	0.9526	0.7754	0.998	0.916	0	UNIPROT	BIOGRID,UNIPROT	P	Cytoplasm	Nucleus	TRUE	present	none	none	NA	NA	NA	NA	NA	NA	NA	NA	FALSE	FALSE	none	NA	TPT1	EEF1D	EEF1D::TPT1	EEF1D::TPT1	NA	NA	NA	none	P13693	P29692	P13693::P29692	P13693::P29692	NA	NA	none	none	0	0	0	1	0	1	1	Tier1	P80_high_structural_and_coevol
Q32NB8::Q5TBB1	Q32NB8	Q5TBB1	PGS1	RNASEH2B	0.3708	0.7905	0.4668	0.8306	687	none	none	S	Mitochondrion	Nucleus	TRUE	none	none	none	NA	NA	NA	NA	NA	NA	NA	NA	FALSE	FALSE	none	NA	PGS1	RNASEH2B	PGS1::RNASEH2B	PGS1::RNASEH2B	NA	NA	NA	none	Q32NB8	Q5TBB1	Q32NB8::Q5TBB1	Q32NB8::Q5TBB1	NA	NA	none	none	0	0	0	0	0	0	0	Tie3	low_conf
Q9BTY7::Q9NXK8	Q9BTY7	Q9NXK8	HGH1	FBXL12	0.6665	0.05753	0.3818	0.969	314	none	BIOGRID,STRING	P	none	none	TRUE	present	present	none	NA	NA	NA	NA	NA	NA	NA	NA	FALSE	FALSE	none	NA	HGH1	FBXL12	FBXL12::HGH1	FBXL12::HGH1	NA	NA	NA	none	Q9BTY7	Q9NXK8	Q9BTY7::Q9NXK8	Q9BTY7::Q9NXK8	NA	NA	none	none	0	0	1	1	0	2	2	Tie3	low_conf
O43818::P62847	O43818	P62847	RRP9	RPS24	0.6714	0.212	0.541	0.7056	0	none	BIOGRID	P	Nucleus	Cytoplasm,Nucleus	TRUE	present	none	exact	NA	NA	NA	NA	NA	NA	NA	NA	FALSE	FALSE	none	NA	RRP9	RPS24	RPS24::RRP9	RPS24::RRP9	NA	NA	NA	none	O43818	P62847	O43818::P62847	O43818::P62847	NA	NA	none	none	3	0	0	1	0	4	2	Tie3	low_conf
P49755::Q9Y3B3	P49755	Q9Y3B3	TMED10	TMED7	0.9995	0.931	0.9673	0.917	961	BIOGRID,STRING	BIOGRID,STRING	P	Cell membrane,Cytoplasmic vesicle,Endoplasmic reticulum,Golgi apparatus,Membrane	Cytoplasmic vesicle,Endoplasmic reticulum,Golgi apparatus,Membrane	TRUE	present	present	homolog	TMED10	TMED7	0.973	2.8000000000000003	0.58	0.851	5	961	TRUE	TRUE	none	NA	TMED10	TMED7	TMED10::TMED7	TMED10::TMED7	NA	NA	NA	none	P49755	Q9Y3B3	P49755::Q9Y3B3	P49755::Q9Y3B3	NA	NA	none	none	1	0	1	1	0	3	3	Tier1	both_prediction_sources
O43914::O76036	O43914	O76036	TYROBP	NCR1	0.363	0.2905	0.656	0.3608	974	STRING	STRING	P	Cell membrane,Membrane	Cell membrane,Membrane	TRUE	none	present	none	NA	NA	NA	NA	NA	NA	NA	NA	FALSE	FALSE	none	NA	TYROBP	NCR1	NCR1::TYROBP	NCR1::TYROBP	NA	NA	NA	none	O43914	O76036	O43914::O76036	O43914::O76036	NA	NA	none	none	0	0	1	0	0	1	1	Tie3	low_conf
O15027::Q9UL15	O15027	Q9UL15	SEC16A	BAG5	0.138	0.932	0.726	0.936	391	none	BIOGRID,STRING	P	Cytoplasm,Endoplasmic reticulum,Golgi apparatus,Membrane,Microsome	none	TRUE	present	present	none	NA	NA	NA	NA	NA	NA	NA	NA	FALSE	FALSE	none	NA	SEC16A	BAG5	BAG5::SEC16A	BAG5::SEC16A	NA	NA	NA	none	O15027	Q9UL15	O15027::Q9UL15	O15027::Q9UL15	NA	NA	none	none	0	0	1	1	0	2	2	Tie3	low_conf
Q12988::Q2TBA0	Q12988	Q2TBA0	HSPB3	KLHL40	0.33	0.803	0.1904	0.2195	267	none	none	S	Cytoplasm,Nucleus	Cytoplasm	TRUE	none	none	none	NA	NA	NA	NA	NA	NA	NA	NA	FALSE	FALSE	none	NA	HSPB3	KLHL40	HSPB3::KLHL40	HSPB3::KLHL40	NA	NA	NA	none	Q12988	Q2TBA0	Q12988::Q2TBA0	Q12988::Q2TBA0	NA	NA	none	none	0	0	0	0	0	0	0	Tie3	low_conf
O60763::Q6ZNE5	O60763	Q6ZNE5	USO1	ATG14	0.2428	0.803	0.976	0.825	453	none	STRING	P	Cytoplasm,Golgi apparatus,Membrane	Cytoplasm,Cytoplasmic vesicle,Endoplasmic reticulum,Membrane	TRUE	none	present	none	NA	NA	NA	NA	NA	NA	NA	NA	FALSE	FALSE	none	NA	USO1	ATG14	ATG14::USO1	ATG14::USO1	NA	NA	NA	none	O60763	Q6ZNE5	O60763::Q6ZNE5	O60763::Q6ZNE5	NA	NA	none	none	0	0	1	0	0	1	1	Tier2	P80_good_structural
P41227::Q9NX55	P41227	Q9NX55	NAA10	HYPK	0.1307	0.546	0.7017	0.7812	999	BIOGRID,STRING	BIOGRID,STRING	P	Cytoplasm,Nucleus	Cytoplasm,Nucleus	TRUE	present	present	exact	NA	NA	NA	NA	NA	NA	NA	NA	FALSE	FALSE	none	NA	NAA10	HYPK	HYPK::NAA10	HYPK::NAA10	7663;7663	HYPK-NAA10-NAA15 complex;HYPK-NAA10-NAA15 complex	1	present	P41227	Q9NX55	P41227::Q9NX55	P41227::Q9NX55	7663	HYPK-NAA10-NAA15 complex	present	present	3	0	1	1	1	6	4	Tie3	low_conf
P58004::Q96S15	P58004	Q96S15	SESN2	WDR24	0.1993	0.944	0.983	0.926	995	BIOGRID,STRING,UNIPROT	BIOGRID,STRING,UNIPROT	P	Cytoplasm	Lysosome,Membrane	TRUE	present	present	none	SESN2	WDR24	0.873	9.6	0.79	0.54	8	995	TRUE	TRUE	none	NA	SESN2	WDR24	SESN2::WDR24	SESN2::WDR24	11606;11606	GATOR2-SESN2 complex;GATOR2-SESN2 complex	1	present	P58004	Q96S15	P58004::Q96S15	P58004::Q96S15	11606	GATOR2-SESN2 complex	present	present	0	0	1	1	1	3	3	Tier1	both_prediction_sources
Q9H2X0::Q9NP95	Q9H2X0	Q9NP95	CHRD	FGF20	0.8696	0.2003	0.6104	0.2275	502	none	none	S	Secreted	Secreted	TRUE	none	none	none	NA	NA	NA	NA	NA	NA	NA	NA	FALSE	FALSE	none	NA	CHRD	FGF20	CHRD::FGF20	CHRD::FGF20	NA	NA	NA	none	Q9H2X0	Q9NP95	Q9H2X0::Q9NP95	Q9H2X0::Q9NP95	NA	NA	none	none	0	0	0	0	0	0	0	Tier2	P80_good_coevol
Q10567::Q9BXS5	Q10567	Q9BXS5	AP1B1	AP1M1	0.9956	0.9995	1	1	999	BIOGRID,STRING	BIOGRID,STRING	S,P	Cytoplasmic vesicle,Golgi apparatus,Membrane	Cytoplasmic vesicle,Golgi apparatus,Membrane	TRUE	present	present	none	AP1B1	AP1M1	1	0.4	0.95	0.937	5	999	TRUE	TRUE	relaxed	CPX-5047;CPX-5048;CPX-5049	AP1B1	AP1M1	AP1B1::AP1M1	AP1B1::AP1M1	36;144;7476;36;144;7476	AP1 adaptor complex;Gamma-BAR-AP1 complex;AP1B1-AP1G2-AP1M1-AP1S1 complex;AP1 adaptor complex;Gamma-BAR-AP1 complex;AP1B1-AP1G2-AP1M1-AP1S1 complex	3	present	Q10567	Q9BXS5	Q10567::Q9BXS5	Q10567::Q9BXS5	36;144;7476	AP1 adaptor complex;Gamma-BAR-AP1 complex;AP1B1-AP1G2-AP1M1-AP1S1 complex	present	present	0	1	1	1	1	4	4	Tier1	both_prediction_sources
P00709::P07998	P00709	P07998	LALBA	RNASE1	0.633	0.1683	0.7817	0.2092	709	none	STRING	P	Secreted	Secreted	TRUE	none	present	none	NA	NA	NA	NA	NA	NA	NA	NA	FALSE	FALSE	none	NA	LALBA	RNASE1	LALBA::RNASE1	LALBA::RNASE1	NA	NA	NA	none	P00709	P07998	P00709::P07998	P00709::P07998	NA	NA	none	none	0	0	1	0	0	1	1	Tie3	low_conf
P01106::P28066	P01106	P28066	MYC	PSMA5	0.0877	0.6494	0.4138	0.4365	240	BIOGRID	BIOGRID	P	Cytoplasm,Nucleus	Cytoplasm,Nucleus,Proteasome	TRUE	present	none	none	NA	NA	NA	NA	NA	NA	NA	NA	FALSE	FALSE	none	NA	MYC	PSMA5	MYC::PSMA5	MYC::PSMA5	NA	NA	NA	none	P01106	P28066	P01106::P28066	P01106::P28066	NA	NA	none	none	0	0	0	1	0	1	1	Tie3	low_conf
P62258::Q9Y3R0	P62258	Q9Y3R0	YWHAE	GRIP1	0.34	0.5703	0.8345	0.7827	216	BIOGRID	STRING,BIOGRID	P	Cytoplasm,Nucleus	Cell membrane,Cell projection,Cytoplasm,Cytoplasmic vesicle,Endoplasmic reticulum,Membrane,Postsynaptic cell membrane,Synapse	TRUE	present	present	none	NA	NA	NA	NA	NA	NA	NA	NA	FALSE	FALSE	none	NA	YWHAE	GRIP1	GRIP1::YWHAE	GRIP1::YWHAE	NA	NA	NA	none	P62258	Q9Y3R0	P62258::Q9Y3R0	P62258::Q9Y3R0	NA	NA	none	none	0	0	1	1	0	2	2	Tier2	P80_good_structural
O00459::Q5UE93	O00459	Q5UE93	PIK3R2	PIK3R6	0.1417	0.5464	0.4712	0.8213	945	STRING	STRING	P	none	Cell membrane,Cytoplasm,Membrane	TRUE	none	present	none	NA	NA	NA	NA	NA	NA	NA	NA	FALSE	FALSE	none	NA	PIK3R2	PIK3R6	PIK3R2::PIK3R6	PIK3R2::PIK3R6	NA	NA	NA	none	O00459	Q5UE93	O00459::Q5UE93	O00459::Q5UE93	NA	NA	none	none	0	0	1	0	0	1	1	Tie3	low_conf
P0C7P4::Q9UDW1	P0C7P4	Q9UDW1	UQCRFS1P1	UQCR10	0.9873	0.932	0.947	0.9854	999	STRING	STRING	D,S,P	Membrane	Membrane,Mitochondrion,Mitochondrion inner membrane	TRUE	none	present	homolog	NA	NA	NA	NA	NA	NA	NA	NA	FALSE	FALSE	none	NA	UQCRFS1P1	UQCR10	UQCR10::UQCRFS1P1	UQCR10::UQCRFS1P1	NA	NA	NA	none	P0C7P4	Q9UDW1	P0C7P4::Q9UDW1	P0C7P4::Q9UDW1	NA	NA	none	none	1	0	1	0	0	2	2	Tier1	P80_high_structural_and_coevol
O60841::P62753	O60841	P62753	EIF5B	RPS6	0.274	0.8037	0.8433	0.8306	986	STRING	BIOGRID,STRING	S,P	Cytoplasm	Cytoplasm,Nucleus	TRUE	present	present	none	NA	NA	NA	NA	NA	NA	NA	NA	FALSE	FALSE	none	NA	EIF5B	RPS6	EIF5B::RPS6	EIF5B::RPS6	NA	NA	NA	none	O60841	P62753	O60841::P62753	O60841::P62753	NA	NA	none	none	0	0	1	1	0	2	2	Tier2	P80_good_structural
O76009::P13646	O76009	P13646	KRT33A	KRT13	0.9917	0.04785	0.9907	0.1169	437	none	STRING	P	Intermediate filament,Keratin	Intermediate filament,Keratin	TRUE	none	present	homolog	KRT33A	KRT13	0.916	6.6000000000000005	0.34	0.49	0	423	TRUE	TRUE	none	NA	KRT33A	KRT13	KRT13::KRT33A	KRT13::KRT33A	NA	NA	NA	none	O76009	P13646	O76009::P13646	O76009::P13646	NA	NA	none	none	1	0	1	0	0	2	2	Tier1	both_prediction_sources
O75396::O95486	O75396	O95486	SEC22B	SEC24A	0.1473	0.965	0.986	0.9644	985	STRING	STRING	P	Endoplasmic reticulum,Golgi apparatus,Membrane	Cytoplasm,Cytoplasmic vesicle,Endoplasmic reticulum,Membrane	TRUE	none	present	exact	NA	NA	NA	NA	NA	NA	NA	NA	FALSE	FALSE	none	NA	SEC22B	SEC24A	SEC22B::SEC24A	SEC22B::SEC24A	NA	NA	NA	none	O75396	O95486	O75396::O95486	O75396::O95486	NA	NA	none	none	3	0	1	0	0	4	2	Tier2	P80_good_structural
O60343::Q86TI0	O60343	Q86TI0	TBC1D4	TBC1D1	0.225	0.996	0.9746	0.998	678	none	BIOGRID,STRING	P	Cytoplasm	Nucleus	TRUE	present	present	homolog	TBC1D4	TBC1D1	0.912	7.1	0.41	0.796	1	678	TRUE	TRUE	none	NA	TBC1D4	TBC1D1	TBC1D1::TBC1D4	TBC1D1::TBC1D4	NA	NA	NA	none	O60343	Q86TI0	O60343::Q86TI0	O60343::Q86TI0	NA	NA	none	none	1	0	1	1	0	3	3	Tier1	both_prediction_sources
Q7Z3B3::Q9BVI0	Q7Z3B3	Q9BVI0	KANSL1	PHF20	0.999	1	0.9995	1	999	BIOGRID,STRING	BIOGRID,STRING	D,S,P	Centromere,Chromosome,Kinetochore,Nucleus	Nucleus	TRUE	present	present	none	KANSL1	PHF20	0.99	1.5	0.34	0.77	3	999	TRUE	TRUE	relaxed	CPX-809	KANSL1	PHF20	KANSL1::PHF20	KANSL1::PHF20	5386;7221;5386;7221	MLL1-WDR5 complex;NSL complex;MLL1-WDR5 complex;NSL complex	2	present	Q7Z3B3	Q9BVI0	Q7Z3B3::Q9BVI0	Q7Z3B3::Q9BVI0	5386;7221	MLL1-WDR5 complex;NSL complex	present	present	0	1	1	1	1	4	4	Tier1	both_prediction_sources
P20674::Q10587	P20674	Q10587	COX5A	TEF	0.5645	0	0.723	0.0555	613	none	STRING	P	Membrane,Mitochondrion,Mitochondrion inner membrane	Nucleus	TRUE	none	present	none	NA	NA	NA	NA	NA	NA	NA	NA	FALSE	FALSE	none	NA	COX5A	TEF	COX5A::TEF	COX5A::TEF	NA	NA	NA	none	P20674	Q10587	P20674::Q10587	P20674::Q10587	NA	NA	none	none	0	0	1	0	0	1	1	Tie3	low_conf
Q14119::Q86YR5	Q14119	Q86YR5	VEZF1	GPSM1	0.0952	0.6987	0.937	0.8896	0	UNIPROT	BIOGRID,UNIPROT	P	Nucleus	Cell membrane,Cytoplasm,Endoplasmic reticulum,Golgi apparatus,Membrane	TRUE	present	none	none	NA	NA	NA	NA	NA	NA	NA	NA	FALSE	FALSE	none	NA	VEZF1	GPSM1	GPSM1::VEZF1	GPSM1::VEZF1	NA	NA	NA	none	Q14119	Q86YR5	Q14119::Q86YR5	Q14119::Q86YR5	NA	NA	none	none	0	0	0	1	0	1	1	Tier2	P80_good_structural
Q96AX1::Q9UEU0	Q96AX1	Q9UEU0	VPS33A	VTI1B	0.11035	0.8364	0.7314	0.777	873	none	STRING	P	Cytoplasmic vesicle,Endosome,Lysosome,Membrane	Endosome,Lysosome,Membrane	TRUE	none	present	none	NA	NA	NA	NA	NA	NA	NA	NA	FALSE	FALSE	none	NA	VPS33A	VTI1B	VPS33A::VTI1B	VPS33A::VTI1B	NA	NA	NA	none	Q96AX1	Q9UEU0	Q96AX1::Q9UEU0	Q96AX1::Q9UEU0	NA	NA	none	none	0	0	1	0	0	1	1	Tie3	low_conf
O00231::P51665	O00231	P51665	PSMD11	PSMD7	0.9434	0.987	0.9585	0.9854	999	BIOGRID,STRING	BIOGRID,STRING	D,S,P	Cytoplasm,Nucleus,Proteasome	Proteasome	TRUE	present	present	exact	PSMD11	PSMD7	0.898	7.8	0.5	1	8	999	TRUE	TRUE	relaxed	CPX-5993;CPX-8964;CPX-9082;CPX-9085;CPX-9086	PSMD11	PSMD7	PSMD11::PSMD7	PSMD11::PSMD7	32;193;32;193	PA700 complex;PA700-20S-PA28 complex;PA700 complex;PA700-20S-PA28 complex	2	present	O00231	P51665	O00231::P51665	O00231::P51665	32;193	PA700 complex;PA700-20S-PA28 complex	present	present	3	1	1	1	1	7	5	Tier1	both_prediction_sources
O43172::O43395	O43172	O43395	PRPF4	PRPF3	0.995	0.9985	0.9995	0.999	999	BIOGRID,STRING	BIOGRID,STRING	D,S,P	Nucleus,Spliceosome	Nucleus,Spliceosome	TRUE	present	present	exact	PRPF4	PRPF3	1	0.4	0.77	0.895	10	999	TRUE	TRUE	relaxed	CPX-26417;CPX-2391;CPX-26435;CPX-26495;CPX-26502;CPX-26506	PRPF4	PRPF3	PRPF3::PRPF4	PRPF3::PRPF4	8236;8370;8371;8391;8236;8370;8371;8391	PPIH-PRPF3-PRPF4 complex;Spliceosome, pre-B complex;Spliceosome, B complex;Spliceosome, E complex;PPIH-PRPF3-PRPF4 complex;Spliceosome, pre-B complex;Spliceosome, B complex;Spliceosome, E complex	4	present	O43172	O43395	O43172::O43395	O43172::O43395	8236;8370;8371;8391	PPIH-PRPF3-PRPF4 complex;Spliceosome, pre-B complex;Spliceosome, B complex;Spliceosome, E complex	present	present	3	1	1	1	1	7	5	Tier1	both_prediction_sources
O15318::Q9H1D9	O15318	Q9H1D9	POLR3G	POLR3F	0.2693	0.9927	0.9355	0.995	999	BIOGRID,STRING,UNIPROT	BIOGRID,STRING,UNIPROT	S,P	Cytoplasm,DNA-directed RNA polymerase,Nucleus	DNA-directed RNA polymerase,Nucleus	TRUE	present	present	exact	NA	NA	NA	NA	NA	NA	NA	NA	FALSE	FALSE	relaxed	CPX-2393	POLR3G	POLR3F	POLR3F::POLR3G	POLR3F::POLR3G	7992;7992	RNA polymerase III complex;RNA polymerase III complex	1	present	O15318	Q9H1D9	O15318::Q9H1D9	O15318::Q9H1D9	7992	RNA polymerase III complex	present	present	3	1	1	1	1	7	5	Tier2	P80_good_structural
Q96RY7::Q9H7X7	Q96RY7	Q9H7X7	IFT140	IFT22	0.3232	0.2385	0.6157	0.243	911	STRING	STRING	P	Cell projection,Cilium,Cytoplasm,Cytoskeleton	Cell projection,Cilium	TRUE	none	present	none	NA	NA	NA	NA	NA	NA	NA	NA	FALSE	FALSE	none	NA	IFT140	IFT22	IFT140::IFT22	IFT140::IFT22	NA	NA	NA	none	Q96RY7	Q9H7X7	Q96RY7::Q9H7X7	Q96RY7::Q9H7X7	NA	NA	none	none	0	0	1	0	0	1	1	Tie3	low_conf
P22695::P52272	P22695	P52272	UQCRC2	HNRNPM	0.09467	0.806	0.721	0.489	326	none	BIOGRID,STRING	P	Membrane,Mitochondrion,Mitochondrion inner membrane	Nucleus,Spliceosome	TRUE	present	present	none	NA	NA	NA	NA	NA	NA	NA	NA	FALSE	FALSE	none	NA	UQCRC2	HNRNPM	HNRNPM::UQCRC2	HNRNPM::UQCRC2	NA	NA	NA	none	P22695	P52272	P22695::P52272	P22695::P52272	NA	NA	none	none	0	0	1	1	0	2	2	Tie3	low_conf
Q16595::Q9UMS0	Q16595	Q9UMS0	FXN	NFU1	0.982	0.1425	0.966	0.22	886	none	STRING	S,P	Cytoplasm,Mitochondrion	Cytoplasm,Mitochondrion	TRUE	none	present	none	NA	NA	NA	NA	NA	NA	NA	NA	FALSE	FALSE	none	NA	FXN	NFU1	FXN::NFU1	FXN::NFU1	NA	NA	NA	none	Q16595	Q9UMS0	Q16595::Q9UMS0	Q16595::Q9UMS0	NA	NA	none	none	0	0	1	0	0	1	1	Tier1	P80_high_structural_and_coevol
P22310::Q9HAW8	P22310	Q9HAW8	UGT1A4	UGT1A10	0.9814	1	1	1	994	STRING	STRING	P	Endoplasmic reticulum,Membrane	Endoplasmic reticulum,Membrane	TRUE	none	present	homolog	UGT1A4	UGT1A10	0.951	4.3	0.89	0.522	0	995	TRUE	TRUE	none	NA	UGT1A4	UGT1A10	UGT1A10::UGT1A4	UGT1A10::UGT1A4	NA	NA	NA	none	P22310	Q9HAW8	P22310::Q9HAW8	P22310::Q9HAW8	NA	NA	none	none	1	0	1	0	0	2	2	Tier1	both_prediction_sources
O15525::Q9Y4A8	O15525	Q9Y4A8	MAFG	NFE2L3	0.9985	0.9976	1	0.998	937	BIOGRID,STRING,UNIPROT	BIOGRID,STRING,UNIPROT	D,S,P	Nucleus	Nucleus	TRUE	present	present	homolog	MAFG	NFE2L3	0.984	2.1	0.69	0.616	3	937	TRUE	TRUE	none	NA	MAFG	NFE2L3	MAFG::NFE2L3	MAFG::NFE2L3	NA	NA	NA	none	O15525	Q9Y4A8	O15525::Q9Y4A8	O15525::Q9Y4A8	NA	NA	none	none	1	0	1	1	0	3	3	Tier1	both_prediction_sources
P60604::Q9UKV5	P60604	Q9UKV5	UBE2G2	AMFR	0.4084	0.1592	0.984	0.708	999	BIOGRID,STRING,UNIPROT	BIOGRID,STRING,UNIPROT	P	Endoplasmic reticulum,Lipid droplet	Endoplasmic reticulum,Membrane	TRUE	present	present	exact	UBE2G2	AMFR	0.999	0.4	0.9	1	22	999	TRUE	TRUE	none	NA	UBE2G2	AMFR	AMFR::UBE2G2	AMFR::UBE2G2	NA	NA	NA	none	P60604	Q9UKV5	P60604::Q9UKV5	P60604::Q9UKV5	NA	NA	none	none	3	0	1	1	0	5	3	Tier1	both_prediction_sources
Q02750::Q96S96	Q02750	Q96S96	MAP2K1	PEBP4	0.02408	0.7437	0.849	0.348	804	BIOGRID	STRING,BIOGRID	P	Cytoplasm,Cytoskeleton,Membrane,Nucleus	Secreted	TRUE	present	present	none	NA	NA	NA	NA	NA	NA	NA	NA	FALSE	FALSE	none	NA	MAP2K1	PEBP4	MAP2K1::PEBP4	MAP2K1::PEBP4	NA	NA	NA	none	Q02750	Q96S96	Q02750::Q96S96	Q02750::Q96S96	NA	NA	none	none	0	0	1	1	0	2	2	Tier2	P80_good_structural
P15289::Q9H0I2	P15289	Q9H0I2	ARSA	ENKD1	0.6104	0.008095	0.7236	0.03986	0	UNIPROT	UNIPROT	P	Endoplasmic reticulum,Lysosome	Cell projection,Cytoplasm,Cytoskeleton,Microtubule	TRUE	none	none	none	NA	NA	NA	NA	NA	NA	NA	NA	FALSE	FALSE	none	NA	ARSA	ENKD1	ARSA::ENKD1	ARSA::ENKD1	NA	NA	NA	none	P15289	Q9H0I2	P15289::Q9H0I2	P15289::Q9H0I2	NA	NA	none	none	0	0	0	0	0	0	0	Tie3	low_conf
Q99469::Q9NZQ3	Q99469	Q9NZQ3	STAC	NCKIPSD	0.1774	0.609	0.756	0.665	371	BIOGRID,UNIPROT	STRING,BIOGRID,UNIPROT	P	Cell membrane,Cytoplasm,Membrane	Nucleus	TRUE	present	present	none	NA	NA	NA	NA	NA	NA	NA	NA	FALSE	FALSE	none	NA	STAC	NCKIPSD	NCKIPSD::STAC	NCKIPSD::STAC	NA	NA	NA	none	Q99469	Q9NZQ3	Q99469::Q9NZQ3	Q99469::Q9NZQ3	NA	NA	none	none	0	0	1	1	0	2	2	Tie3	low_conf
P62310::P62312	P62310	P62312	LSM3	LSM6	0.9995	1	1	1	999	BIOGRID,STRING,UNIPROT	BIOGRID,STRING,UNIPROT	D,S,P	Nucleus,Spliceosome	Cytoplasm,Nucleus,Spliceosome	TRUE	present	present	exact	LSM3	LSM6	0.994	1.5	0.85	1	9	999	TRUE	TRUE	relaxed	CPX-26415;CPX-2391;CPX-26435;CPX-26499;CPX-26502;CPX-26553;CPX-26554;CPX-26558	LSM3	LSM6	LSM3::LSM6	LSM3::LSM6	561;562;8370;8371;561;562;8370;8371	LSm1-7 complex;LSm2-8 complex;Spliceosome, pre-B complex;Spliceosome, B complex;LSm1-7 complex;LSm2-8 complex;Spliceosome, pre-B complex;Spliceosome, B complex	4	present	P62310	P62312	P62310::P62312	P62310::P62312	561;562;8370;8371	LSm1-7 complex;LSm2-8 complex;Spliceosome, pre-B complex;Spliceosome, B complex	present	present	3	1	1	1	1	7	5	Tier1	both_prediction_sources
P83111::Q9NRA2	P83111	Q9NRA2	LACTB	SLC17A5	0.864	0.01971	0.2922	0.753	165	none	none	S	Mitochondrion	Cell membrane,Cytoplasmic vesicle,Lysosome,Membrane,Synapse	TRUE	none	none	none	NA	NA	NA	NA	NA	NA	NA	NA	FALSE	FALSE	none	NA	LACTB	SLC17A5	LACTB::SLC17A5	LACTB::SLC17A5	NA	NA	NA	none	P83111	Q9NRA2	P83111::Q9NRA2	P83111::Q9NRA2	NA	NA	none	none	0	0	0	0	0	0	0	Tier2	P80_good_coevol
P27361::Q16829	P27361	Q16829	MAPK3	DUSP7	0.2354	0.771	0.991	0.9355	830	none	BIOGRID,STRING	P	Cell junction,Cytoplasm,Membrane,Nucleus	Cytoplasm	TRUE	present	present	homolog	MAPK3	DUSP7	0.967	2.8000000000000003	0.79	0.292	1	830	TRUE	TRUE	none	NA	MAPK3	DUSP7	DUSP7::MAPK3	DUSP7::MAPK3	NA	NA	NA	none	P27361	Q16829	P27361::Q16829	P27361::Q16829	NA	NA	none	none	1	0	1	1	0	3	3	Tier1	both_prediction_sources
A0A0G2JNQ3::Q92734	A0A0G2JNQ3	Q92734	HNRNPCL2	TFG	0.0016575	0.965	0.907	0.994	409	none	STRING	P	none	Endoplasmic reticulum	TRUE	none	present	none	NA	NA	NA	NA	NA	NA	NA	NA	FALSE	FALSE	none	NA	HNRNPCL2	TFG	HNRNPCL2::TFG	HNRNPCL2::TFG	NA	NA	NA	none	A0A0G2JNQ3	Q92734	A0A0G2JNQ3::Q92734	A0A0G2JNQ3::Q92734	NA	NA	none	none	0	0	1	0	0	1	1	Tier2	P80_good_structural
O14949::Q9C002	O14949	Q9C002	UQCRQ	NMES1	0.7173	0.04553	0.6377	0.05557	630	none	BIOGRID,STRING	P	Membrane,Mitochondrion,Mitochondrion inner membrane	Nucleus	TRUE	present	present	none	NA	NA	NA	NA	NA	NA	NA	NA	FALSE	FALSE	none	NA	UQCRQ	NMES1	NMES1::UQCRQ	NMES1::UQCRQ	NA	NA	NA	none	O14949	Q9C002	O14949::Q9C002	O14949::Q9C002	NA	NA	none	none	0	0	1	1	0	2	2	Tie3	low_conf
P61353::Q9Y221	P61353	Q9Y221	RPL27	NIP7	0.8296	0	0.692	0	900	none	STRING	S,P	Cytoplasm,Endoplasmic reticulum	Nucleus	TRUE	none	present	none	NA	NA	NA	NA	NA	NA	NA	NA	FALSE	FALSE	none	NA	RPL27	NIP7	NIP7::RPL27	NIP7::RPL27	NA	NA	NA	none	P61353	Q9Y221	P61353::Q9Y221	P61353::Q9Y221	NA	NA	none	none	0	0	1	0	0	1	1	Tier2	P80_good_coevol
P57086::Q96N95	P57086	Q96N95	SCAND1	ZNF396	0.1844	0.9917	1	0.9995	831	BIOGRID,UNIPROT	STRING,BIOGRID,UNIPROT	P	Nucleus	Cytoplasm,Nucleus	TRUE	present	present	homolog	SCAND1	ZNF396	0.947	4.3	0.44	0.658	4	831	TRUE	TRUE	none	NA	SCAND1	ZNF396	SCAND1::ZNF396	SCAND1::ZNF396	NA	NA	NA	none	P57086	Q96N95	P57086::Q96N95	P57086::Q96N95	NA	NA	none	none	1	0	1	1	0	3	3	Tier1	both_prediction_sources
O43252::O95340	O43252	O95340	PAPSS1	PAPSS2	0.2228	1	0.9985	1	951	STRING	BIOGRID,STRING	P	none	none	TRUE	present	present	homolog	PAPSS1	PAPSS2	1	0.4	0.75	0.95	3	951	TRUE	TRUE	none	NA	PAPSS1	PAPSS2	PAPSS1::PAPSS2	PAPSS1::PAPSS2	NA	NA	NA	none	O43252	O95340	O43252::O95340	O43252::O95340	NA	NA	none	none	1	0	1	1	0	3	3	Tier1	both_prediction_sources
P49023::Q5T5Y3	P49023	Q5T5Y3	PXN	CAMSAP1	0.1501	0.834	0.9175	0.8574	213	none	BIOGRID	P	Cell junction,Cytoplasm,Cytoskeleton	Cytoplasm,Cytoskeleton,Microtubule	TRUE	present	none	none	NA	NA	NA	NA	NA	NA	NA	NA	FALSE	FALSE	none	NA	PXN	CAMSAP1	CAMSAP1::PXN	CAMSAP1::PXN	NA	NA	NA	none	P49023	Q5T5Y3	P49023::Q5T5Y3	P49023::Q5T5Y3	NA	NA	none	none	0	0	0	1	0	1	1	Tier2	P80_good_structural
P07900::Q9Y2Z0	P07900	Q9Y2Z0	HSP90AA1	SUGT1	0.593	0.7285	0.941	0.8037	0	BIOGRID	BIOGRID	P	Cell membrane,Cytoplasm,Membrane,Mitochondrion,Nucleus	Cytoplasm,Nucleus	TRUE	present	none	homolog	HSP90AA1	SUGT1	0.977	2.1	0.66	0.628	13	999	TRUE	TRUE	none	NA	HSP90AA1	SUGT1	HSP90AA1::SUGT1	HSP90AA1::SUGT1	NA	NA	NA	none	P07900	Q9Y2Z0	P07900::Q9Y2Z0	P07900::Q9Y2Z0	NA	NA	none	none	1	0	0	1	0	2	2	Tier1	both_prediction_sources
P41208::Q13257	P41208	Q13257	CETN2	MAD2L1	0.3228	0.05655	0.664	0.05106	906	STRING	STRING	P	Cytoplasm,Cytoskeleton,Nuclear pore complex,Nucleus	Centromere,Chromosome,Cytoplasm,Cytoskeleton,Kinetochore,Nucleus	TRUE	none	present	none	NA	NA	NA	NA	NA	NA	NA	NA	FALSE	FALSE	none	NA	CETN2	MAD2L1	CETN2::MAD2L1	CETN2::MAD2L1	NA	NA	NA	none	P41208	Q13257	P41208::Q13257	P41208::Q13257	NA	NA	none	none	0	0	1	0	0	1	1	Tie3	low_conf
P01911::P20036	P01911	P20036	HLA-DRB1	HLA-DPA1	1	1	1	1	979	STRING	STRING	P	Cell membrane,Cytoplasmic vesicle,Endoplasmic reticulum,Endosome,Lysosome,Membrane,MHC II	Cell membrane,Endoplasmic reticulum,Endosome,Golgi apparatus,Lysosome,Membrane,MHC II	TRUE	none	present	homolog	HLA-DRB1	HLA-DPA1	0.897	7.8	0.76	0.79	0	979	TRUE	TRUE	none	NA	HLA-DRB1	HLA-DPA1	HLA-DPA1::HLA-DRB1	HLA-DPA1::HLA-DRB1	NA	NA	NA	none	P01911	P20036	P01911::P20036	P01911::P20036	NA	NA	none	none	1	0	1	0	0	2	2	Tier1	both_prediction_sources
P23434::Q4G0S4	P23434	Q4G0S4	GCSH	CYP27C1	0.747	0.918	0.645	0.9507	0	none	none	D	Mitochondrion	Membrane,Mitochondrion	TRUE	none	none	none	NA	NA	NA	NA	NA	NA	NA	NA	FALSE	FALSE	none	NA	GCSH	CYP27C1	CYP27C1::GCSH	CYP27C1::GCSH	NA	NA	NA	none	P23434	Q4G0S4	P23434::Q4G0S4	P23434::Q4G0S4	NA	NA	none	none	0	0	0	0	0	0	0	Tie3	low_conf
O14978::Q9NWS9	O14978	Q9NWS9	ZNF263	ZNF446	0.07416	0.997	1	0.9995	626	BIOGRID	STRING,BIOGRID	P	Nucleus	Nucleus	TRUE	present	present	homolog	ZNF263	ZNF446	0.978	2.1	0.36	0.554	3	626	TRUE	TRUE	none	NA	ZNF263	ZNF446	ZNF263::ZNF446	ZNF263::ZNF446	NA	NA	NA	none	O14978	Q9NWS9	O14978::Q9NWS9	O14978::Q9NWS9	NA	NA	none	none	1	0	1	1	0	3	3	Tier1	both_prediction_sources
Q9BQ39::Q9NR30	Q9BQ39	Q9NR30	DDX50	DDX21	0.3267	0.997	0.997	0.9976	622	BIOGRID	STRING,BIOGRID	P	Nucleus	Cytoplasm,Mitochondrion,Nucleus	TRUE	present	present	homolog	DDX50	DDX21	0.993	1.5	0.61	0.576	3	622	TRUE	TRUE	none	NA	DDX50	DDX21	DDX21::DDX50	DDX21::DDX50	NA	NA	NA	none	Q9BQ39	Q9NR30	Q9BQ39::Q9NR30	Q9BQ39::Q9NR30	NA	NA	none	none	1	0	1	1	0	3	3	Tier1	both_prediction_sources
P49005::Q15054	P49005	Q15054	POLD2	POLD3	1	1	1	1	999	BIOGRID,STRING,UNIPROT	BIOGRID,STRING,UNIPROT	D,S,P	Nucleus	Cytoplasm,Nucleus	TRUE	present	present	exact	POLD2	POLD3	1	0.4	0.9	0.851	5	999	TRUE	TRUE	relaxed	CPX-994;CPX-2097	POLD2	POLD3	POLD2::POLD3	POLD2::POLD3	1004;1005;1098;1107;1108;1111;7672;8982;8983;1004;1005;1098;1107;1108;1111;7672;8982;8983	RC complex, S-phase-specific;RC complex, G2/M-phase-specific;DNA synthesome complex, leukemia cells;DNA synthesome core complex;DNA synthesome complex, breast cancer cells;DNA synthesome complex, breast cancer MCF7 cells;DNA polymerase zeta;DNA polymerase delta;DNA polymerase delta, trimeric form;RC complex, S-phase-specific;RC complex, G2/M-phase-specific;DNA synthesome complex, leukemia cells;DNA synthesome core complex;DNA synthesome complex, breast cancer cells;DNA synthesome complex, breast cancer MCF7 cells;DNA polymerase zeta;DNA polymerase delta;DNA polymerase delta, trimeric form	9	present	P49005	Q15054	P49005::Q15054	P49005::Q15054	1004;1005;1098;1107;1108;1111;7672;8982;8983	RC complex, S-phase-specific;RC complex, G2/M-phase-specific;DNA synthesome complex, leukemia cells;DNA synthesome core complex;DNA synthesome complex, breast cancer cells;DNA synthesome complex, breast cancer MCF7 cells;DNA polymerase zeta;DNA polymerase delta;DNA polymerase delta, trimeric form	present	present	3	1	1	1	1	7	5	Tier1	both_prediction_sources
P50221::Q13813	P50221	Q13813	MEOX1	SPTAN1	0.398	0.937	0.8213	0.945	0	none	none	D	Cytoplasm,Nucleus	Cytoplasm,Cytoskeleton	TRUE	none	none	none	NA	NA	NA	NA	NA	NA	NA	NA	FALSE	FALSE	none	NA	MEOX1	SPTAN1	MEOX1::SPTAN1	MEOX1::SPTAN1	NA	NA	NA	none	P50221	Q13813	P50221::Q13813	P50221::Q13813	NA	NA	none	none	0	0	0	0	0	0	0	Tier2	P80_good_structural
Q9NWK9::Q9NWS0	Q9NWK9	Q9NWS0	ZNHIT6	PIH1D1	0.8955	0.03122	0.734	0.251	914	STRING	STRING	S,P	none	Nucleus	TRUE	none	present	none	NA	NA	NA	NA	NA	NA	NA	NA	FALSE	FALSE	none	NA	ZNHIT6	PIH1D1	PIH1D1::ZNHIT6	PIH1D1::ZNHIT6	NA	NA	NA	none	Q9NWK9	Q9NWS0	Q9NWK9::Q9NWS0	Q9NWK9::Q9NWS0	NA	NA	none	none	0	0	1	0	0	1	1	Tier2	P80_good_coevol
P08559::P10515	P08559	P10515	PDHA1	DLAT	0.7793	0.7417	0.6885	0.8115	999	BIOGRID,STRING	BIOGRID,STRING	P	Mitochondrion	Mitochondrion	TRUE	present	present	none	NA	NA	NA	NA	NA	NA	NA	NA	FALSE	FALSE	relaxed	CPX-6233	PDHA1	DLAT	DLAT::PDHA1	DLAT::PDHA1	NA	NA	NA	none	P08559	P10515	P08559::P10515	P08559::P10515	NA	NA	none	none	0	1	1	1	0	3	3	Tie3	low_conf
O76014::Q8IUD2	O76014	Q8IUD2	KRT37	ERC1	0.6724	0.02887	0.9917	0.0491	163	none	BIOGRID,STRING	P	Intermediate filament,Keratin	Cell membrane,Cell projection,Cytoplasm,Cytoskeleton,Golgi apparatus,Membrane,Synapse	TRUE	present	present	none	NA	NA	NA	NA	NA	NA	NA	NA	FALSE	FALSE	none	NA	KRT37	ERC1	ERC1::KRT37	ERC1::KRT37	NA	NA	NA	none	O76014	Q8IUD2	O76014::Q8IUD2	O76014::Q8IUD2	NA	NA	none	none	0	0	1	1	0	2	2	Tier2	P80_good_structural
P82914::Q9Y2R5	P82914	Q9Y2R5	MRPS15	MRPS17	0.9995	0.999	0.9263	0.9995	998	STRING	BIOGRID,STRING	D,S,P	Mitochondrion	Mitochondrion	TRUE	present	present	exact	NA	NA	NA	NA	NA	NA	NA	NA	FALSE	FALSE	relaxed	CPX-5225	MRPS15	MRPS17	MRPS15::MRPS17	MRPS15::MRPS17	315;320;315;320	28S ribosomal subunit, mitochondrial;55S ribosome, mitochondrial;28S ribosomal subunit, mitochondrial;55S ribosome, mitochondrial	2	present	P82914	Q9Y2R5	P82914::Q9Y2R5	P82914::Q9Y2R5	315;320	28S ribosomal subunit, mitochondrial;55S ribosome, mitochondrial	present	present	3	1	1	1	1	7	5	Tier1	P80_high_structural_and_coevol
O60583::P49023	O60583	P49023	CCNT2	PXN	0.303	0.8716	0.748	0.8857	0	none	none	D	Cytoplasm,Nucleus	Cell junction,Cytoplasm,Cytoskeleton	TRUE	none	none	none	NA	NA	NA	NA	NA	NA	NA	NA	FALSE	FALSE	none	NA	CCNT2	PXN	CCNT2::PXN	CCNT2::PXN	NA	NA	NA	none	O60583	P49023	O60583::P49023	O60583::P49023	NA	NA	none	none	0	0	0	0	0	0	0	Tie3	low_conf
A0A0B4J1Y8::A0A0C4DH38	A0A0B4J1Y8	A0A0C4DH38	IGLV9-49	IGHV5-51	0.9995	0.54	0.697	0.8447	0	none	none	D	Cell membrane,Immunoglobulin,Membrane,Secreted	Cell membrane,Immunoglobulin,Membrane,Secreted	TRUE	none	none	homolog	NA	NA	NA	NA	NA	NA	NA	NA	FALSE	FALSE	none	NA	IGLV9-49	IGHV5-51	IGHV5-51::IGLV9-49	IGHV5-51::IGLV9-49	NA	NA	NA	none	A0A0B4J1Y8	A0A0C4DH38	A0A0B4J1Y8::A0A0C4DH38	A0A0B4J1Y8::A0A0C4DH38	NA	NA	none	none	1	0	0	0	0	1	1	Tier2	P80_good_coevol
Q14CN4::Q2M2I5	Q14CN4	Q2M2I5	KRT72	KRT24	0.9365	0.634	0.998	0.1685	251	UNIPROT	BIOGRID,UNIPROT	P	Intermediate filament,Keratin	Intermediate filament,Keratin	TRUE	present	none	homolog	KRT72	KRT24	0.968	2.8000000000000003	0.32	0.738	1	251	TRUE	TRUE	none	NA	KRT72	KRT24	KRT24::KRT72	KRT24::KRT72	NA	NA	NA	none	Q14CN4	Q2M2I5	Q14CN4::Q2M2I5	Q14CN4::Q2M2I5	NA	NA	none	none	1	0	0	1	0	2	2	Tier1	both_prediction_sources
Q4G0U5::Q9P1Z9	Q4G0U5	Q9P1Z9	CFAP221	CCDC180	0.338	0.9575	0.925	0.968	621	none	STRING	S,P	Cell projection,Cilium,Cytoplasm,Cytoskeleton	none	TRUE	none	present	homolog	NA	NA	NA	NA	NA	NA	NA	NA	FALSE	FALSE	none	NA	CFAP221	CCDC180	CCDC180::CFAP221	CCDC180::CFAP221	NA	NA	NA	none	Q4G0U5	Q9P1Z9	Q4G0U5::Q9P1Z9	Q4G0U5::Q9P1Z9	NA	NA	none	none	1	0	1	0	0	2	2	Tier2	P80_good_structural
Q8NA19::Q96JM7	Q8NA19	Q96JM7	L3MBTL4	L3MBTL3	0.1903	0.972	0.864	0.959	403	BIOGRID	STRING,BIOGRID	P	Nucleus	Nucleus	TRUE	present	present	homolog	L3MBTL4	L3MBTL3	0.881	9	0.22	0.688	2	403	TRUE	TRUE	none	NA	L3MBTL4	L3MBTL3	L3MBTL3::L3MBTL4	L3MBTL3::L3MBTL4	NA	NA	NA	none	Q8NA19	Q96JM7	Q8NA19::Q96JM7	Q8NA19::Q96JM7	NA	NA	none	none	1	0	1	1	0	3	3	Tier1	both_prediction_sources
O00303::Q99613	O00303	Q99613	EIF3F	EIF3C	0.876	0.994	0.972	0.9946	998	BIOGRID,STRING	BIOGRID,STRING	D,S,P	Cytoplasm	Cytoplasm	TRUE	present	present	exact	NA	NA	NA	NA	NA	NA	NA	NA	FALSE	FALSE	relaxed	CPX-6036	EIF3F	EIF3C	EIF3C::EIF3F	EIF3C::EIF3F	742;1097;742;1097	eIF3 complex (EIF3S6, EIF3S5, EIF3S4, EIF3S3, EIF3S6IP, EIF3S2, EIF3S9, EIF3S12, EIF3S10, EIF3S8, EIF3S1, EIF3S7);eIF3 complex (EIF3S6, EIF3S5, EIF3S4, EIF3S3, EIF3S6IP, EIF3S2, EIF3S9, EIF3S12, EIF3S10, EIF3S8, EIF3S1, EIF3S7, PCID1);eIF3 complex (EIF3S6, EIF3S5, EIF3S4, EIF3S3, EIF3S6IP, EIF3S2, EIF3S9, EIF3S12, EIF3S10, EIF3S8, EIF3S1, EIF3S7);eIF3 complex (EIF3S6, EIF3S5, EIF3S4, EIF3S3, EIF3S6IP, EIF3S2, EIF3S9, EIF3S12, EIF3S10, EIF3S8, EIF3S1, EIF3S7, PCID1)	2	present	O00303	Q99613	O00303::Q99613	O00303::Q99613	742;1097	eIF3 complex (EIF3S6, EIF3S5, EIF3S4, EIF3S3, EIF3S6IP, EIF3S2, EIF3S9, EIF3S12, EIF3S10, EIF3S8, EIF3S1, EIF3S7);eIF3 complex (EIF3S6, EIF3S5, EIF3S4, EIF3S3, EIF3S6IP, EIF3S2, EIF3S9, EIF3S12, EIF3S10, EIF3S8, EIF3S1, EIF3S7, PCID1)	present	present	3	1	1	1	1	7	5	Tier2	P80_good_structural
Q07020::Q9BXY0	Q07020	Q9BXY0	RPL18	MAK16	0.6865	0.9326	0.9067	0.9473	943	STRING	STRING	S,P	Cytoplasm,Endoplasmic reticulum	Nucleus	TRUE	none	present	exact	NA	NA	NA	NA	NA	NA	NA	NA	FALSE	FALSE	none	NA	RPL18	MAK16	MAK16::RPL18	MAK16::RPL18	NA	NA	NA	none	Q07020	Q9BXY0	Q07020::Q9BXY0	Q07020::Q9BXY0	NA	NA	none	none	3	0	1	0	0	4	2	Tier2	P80_good_structural
P50897::Q6UDR6	P50897	Q6UDR6	PPT1	SPINT4	0.336	0.934	0.596	0.9414	0	none	none	D	Lysosome,Secreted	Secreted	TRUE	none	none	none	NA	NA	NA	NA	NA	NA	NA	NA	FALSE	FALSE	none	NA	PPT1	SPINT4	PPT1::SPINT4	PPT1::SPINT4	NA	NA	NA	none	P50897	Q6UDR6	P50897::Q6UDR6	P50897::Q6UDR6	NA	NA	none	none	0	0	0	0	0	0	0	Tie3	low_conf
O75182::Q92769	O75182	Q92769	SIN3B	HDAC2	0.1874	0.9966	0.9995	0.9985	999	BIOGRID,STRING	BIOGRID,STRING	P	Nucleus	Cytoplasm,Nucleus	TRUE	present	present	exact	SIN3B	HDAC2	0.997	0.4	0.77	1	3	999	TRUE	TRUE	relaxed	CPX-3322	SIN3B	HDAC2	HDAC2::SIN3B	HDAC2::SIN3B	696;745;2721;3167;696;745;2721;3167	BRMS1-mSin3A corepressor complex;NCOR-SIN3-RPD3 complex;HCF-1 complex;NCOR-SIN3-HDAC-HESX1 complex;BRMS1-mSin3A corepressor complex;NCOR-SIN3-RPD3 complex;HCF-1 complex;NCOR-SIN3-HDAC-HESX1 complex	4	present	O75182	Q92769	O75182::Q92769	O75182::Q92769	696;745;2721;3167	BRMS1-mSin3A corepressor complex;NCOR-SIN3-RPD3 complex;HCF-1 complex;NCOR-SIN3-HDAC-HESX1 complex	present	present	3	1	1	1	1	7	5	Tier1	both_prediction_sources
Q96SD1::Q9Y6H3	Q96SD1	Q9Y6H3	DCLRE1C	ATP23	0.1852	0.709	0.8765	0.736	922	STRING	STRING	P	Nucleus	none	TRUE	none	present	none	NA	NA	NA	NA	NA	NA	NA	NA	FALSE	FALSE	none	NA	DCLRE1C	ATP23	ATP23::DCLRE1C	ATP23::DCLRE1C	NA	NA	NA	none	Q96SD1	Q9Y6H3	Q96SD1::Q9Y6H3	Q96SD1::Q9Y6H3	NA	NA	none	none	0	0	1	0	0	1	1	Tier2	P80_good_structural
Q7Z5G4::Q9Y397	Q7Z5G4	Q9Y397	GOLGA7	ZDHHC9	1	0.9995	0.9985	0.9995	999	STRING	STRING	D,S,P	Golgi apparatus,Membrane	Endoplasmic reticulum,Golgi apparatus,Membrane	TRUE	none	present	exact	NA	NA	NA	NA	NA	NA	NA	NA	FALSE	FALSE	strict	CPX-26588	GOLGA7	ZDHHC9	GOLGA7::ZDHHC9	GOLGA7::ZDHHC9	8650;8650	GOLGA7-ZDHHC9 complex;GOLGA7-ZDHHC9 complex	1	present	Q7Z5G4	Q9Y397	Q7Z5G4::Q9Y397	Q7Z5G4::Q9Y397	8650	GOLGA7-ZDHHC9 complex	present	present	3	3	1	0	1	8	4	Tier1	P80_high_structural_and_coevol
Q9P0P0::Q9Y2X8	Q9P0P0	Q9Y2X8	RNF181	UBE2D4	0.01596	0.9893	0.9995	0.991	311	BIOGRID,UNIPROT	STRING,BIOGRID,UNIPROT	P	none	none	TRUE	present	present	homolog	RNF181	UBE2D4	0.902	7.8	0.84	0.394	2	575	TRUE	TRUE	none	NA	RNF181	UBE2D4	RNF181::UBE2D4	RNF181::UBE2D4	NA	NA	NA	none	Q9P0P0	Q9Y2X8	Q9P0P0::Q9Y2X8	Q9P0P0::Q9Y2X8	NA	NA	none	none	1	0	1	1	0	3	3	Tier1	both_prediction_sources
P60468::P61165	P60468	P61165	SEC61B	TMEM258	0.6445	0.7617	0.8887	0.7554	879	STRING	STRING	P	Endoplasmic reticulum,Membrane	Cytoplasm,Endoplasmic reticulum,Membrane	TRUE	none	present	none	NA	NA	NA	NA	NA	NA	NA	NA	FALSE	FALSE	none	NA	SEC61B	TMEM258	SEC61B::TMEM258	SEC61B::TMEM258	NA	NA	NA	none	P60468	P61165	P60468::P61165	P60468::P61165	NA	NA	none	none	0	0	1	0	0	1	1	Tier2	P80_good_structural
P27824::Q9GZM5	P27824	Q9GZM5	CANX	YIPF3	0.526	0.0427	0.6475	0.0817	291	none	BIOGRID,STRING	P	Endoplasmic reticulum,Membrane,Mitochondrion	Cell membrane,Cytoplasm,Golgi apparatus,Membrane	TRUE	present	present	none	NA	NA	NA	NA	NA	NA	NA	NA	FALSE	FALSE	none	NA	CANX	YIPF3	CANX::YIPF3	CANX::YIPF3	NA	NA	NA	none	P27824	Q9GZM5	P27824::Q9GZM5	P27824::Q9GZM5	NA	NA	none	none	0	0	1	1	0	2	2	Tie3	low_conf
A6NGB9::O00401	A6NGB9	O00401	WIPF3	WASL	1	0.9917	1	0.999	999	BIOGRID,STRING	BIOGRID,STRING	D,S,P	Cytoplasm	Cytoplasm,Cytoskeleton,Nucleus	TRUE	present	present	none	WIPF3	WASL	0.966	2.8000000000000003	0.37	0.756	4	999	TRUE	TRUE	none	NA	WIPF3	WASL	WASL::WIPF3	WASL::WIPF3	NA	NA	NA	none	A6NGB9	O00401	A6NGB9::O00401	A6NGB9::O00401	NA	NA	none	none	0	0	1	1	0	2	2	Tier1	both_prediction_sources
Q8WY54::Q9Y4G8	Q8WY54	Q9Y4G8	PPM1E	RAPGEF2	0.3489	0.905	0.7764	0.9043	286	none	none	D,S	Cytoplasm,Nucleus	Cell junction,Cell membrane,Cytoplasm,Endosome,Membrane	TRUE	none	none	none	NA	NA	NA	NA	NA	NA	NA	NA	FALSE	FALSE	none	NA	PPM1E	RAPGEF2	PPM1E::RAPGEF2	PPM1E::RAPGEF2	NA	NA	NA	none	Q8WY54	Q9Y4G8	Q8WY54::Q9Y4G8	Q8WY54::Q9Y4G8	NA	NA	none	none	0	0	0	0	0	0	0	Tie3	low_conf
O00481::Q6UXG8	O00481	Q6UXG8	BTN3A1	BTNL9	0.3035	0.9863	0.9946	0.9863	428	none	STRING	P	Cell membrane,Membrane	Membrane	TRUE	none	present	homolog	NA	NA	NA	NA	NA	NA	NA	NA	FALSE	FALSE	none	NA	BTN3A1	BTNL9	BTN3A1::BTNL9	BTN3A1::BTNL9	NA	NA	NA	none	O00481	Q6UXG8	O00481::Q6UXG8	O00481::Q6UXG8	NA	NA	none	none	1	0	1	0	0	2	2	Tier2	P80_good_structural
P62955::Q14C87	P62955	Q14C87	CACNG7	TMEM132D	0.887	0.8965	0.8794	0.855	172	none	none	S	Cell membrane,Membrane	Membrane	TRUE	none	none	none	NA	NA	NA	NA	NA	NA	NA	NA	FALSE	FALSE	none	NA	CACNG7	TMEM132D	CACNG7::TMEM132D	CACNG7::TMEM132D	NA	NA	NA	none	P62955	Q14C87	P62955::Q14C87	P62955::Q14C87	NA	NA	none	none	0	0	0	0	0	0	0	Tier2	P80_good_structural
P62136::Q15435	P62136	Q15435	PPP1CA	PPP1R7	0.1726	0.6255	0.9985	0.83	992	BIOGRID,STRING,UNIPROT	BIOGRID,STRING,UNIPROT	P	Cytoplasm,Nucleus	Nucleus	TRUE	present	present	exact	PPP1CA	PPP1R7	0.982	2.1	0.82	1	10	994	TRUE	TRUE	none	NA	PPP1CA	PPP1R7	PPP1CA::PPP1R7	PPP1CA::PPP1R7	NA	NA	NA	none	P62136	Q15435	P62136::Q15435	P62136::Q15435	NA	NA	none	none	3	0	1	1	0	5	3	Tier1	both_prediction_sources
Q8IU54::Q8IU57	Q8IU54	Q8IU57	IFNL1	IFNLR1	0.993	0.9995	1	0.9995	999	STRING	STRING	S,P	Secreted	Membrane	TRUE	none	present	exact	NA	NA	NA	NA	NA	NA	NA	NA	FALSE	FALSE	relaxed	CPX-6011	IFNL1	IFNLR1	IFNL1::IFNLR1	IFNL1::IFNLR1	8605;8605	IFN-lambda receptor-IFN-lambda1 complex;IFN-lambda receptor-IFN-lambda1 complex	1	present	Q8IU54	Q8IU57	Q8IU54::Q8IU57	Q8IU54::Q8IU57	8605	IFN-lambda receptor-IFN-lambda1 complex	present	present	3	1	1	0	1	6	4	Tier1	P80_high_structural_and_coevol
P49790::Q9BW27	P49790	Q9BW27	NUP153	NUP85	0.2019	0.9478	0.96	0.9717	993	BIOGRID,STRING	BIOGRID,STRING	P	Membrane,Nuclear pore complex,Nucleus	Centromere,Chromosome,Cytoplasm,Cytoskeleton,Kinetochore,Membrane,Nuclear pore complex,Nucleus	TRUE	present	present	homolog	NA	NA	NA	NA	NA	NA	NA	NA	FALSE	FALSE	relaxed	CPX-873	NUP153	NUP85	NUP153::NUP85	NUP153::NUP85	8674;8674	Nuclear pore complex;Nuclear pore complex	1	present	P49790	Q9BW27	P49790::Q9BW27	P49790::Q9BW27	8674	Nuclear pore complex	present	present	1	1	1	1	1	5	5	Tier2	P80_good_structural
Q9NQX5::Q9NZ53	Q9NQX5	Q9NZ53	NPDC1	PODXL2	0.3313	0.876	0.85	0.929	316	none	none	S	Membrane	Membrane	TRUE	none	none	none	NA	NA	NA	NA	NA	NA	NA	NA	FALSE	FALSE	none	NA	NPDC1	PODXL2	NPDC1::PODXL2	NPDC1::PODXL2	NA	NA	NA	none	Q9NQX5	Q9NZ53	Q9NQX5::Q9NZ53	Q9NQX5::Q9NZ53	NA	NA	none	none	0	0	0	0	0	0	0	Tier2	P80_good_structural
Q3SY84::Q7Z3Z0	Q3SY84	Q7Z3Z0	KRT71	KRT25	0.9766	0.01741	0.998	0.0409	875	UNIPROT	BIOGRID,UNIPROT	P	Cytoplasm,Cytoskeleton,Intermediate filament,Keratin	Cytoplasm,Intermediate filament,Keratin	TRUE	present	none	homolog	KRT71	KRT25	0.987	1.5	0.38	0.856	1	875	TRUE	TRUE	strict	CPX-5665	KRT71	KRT25	KRT25::KRT71	KRT25::KRT71	NA	NA	NA	none	Q3SY84	Q7Z3Z0	Q3SY84::Q7Z3Z0	Q3SY84::Q7Z3Z0	NA	NA	none	none	1	3	0	1	0	5	3	Tier1	both_prediction_sources
P40939::Q15648	P40939	Q15648	HADHA	MED1	0.1694	0.7676	0.6616	0.7837	317	none	STRING	P	Membrane,Mitochondrion,Mitochondrion inner membrane	Nucleus	TRUE	none	present	none	NA	NA	NA	NA	NA	NA	NA	NA	FALSE	FALSE	none	NA	HADHA	MED1	HADHA::MED1	HADHA::MED1	NA	NA	NA	none	P40939	Q15648	P40939::Q15648	P40939::Q15648	NA	NA	none	none	0	0	1	0	0	1	1	Tie3	low_conf
O75051::Q99985	O75051	Q99985	PLXNA2	SEMA3C	0.3174	0.9604	0.9644	0.964	961	STRING	STRING	P	Cell membrane,Membrane	Secreted	TRUE	none	present	homolog	NA	NA	NA	NA	NA	NA	NA	NA	FALSE	FALSE	none	NA	PLXNA2	SEMA3C	PLXNA2::SEMA3C	PLXNA2::SEMA3C	NA	NA	NA	none	O75051	Q99985	O75051::Q99985	O75051::Q99985	NA	NA	none	none	1	0	1	0	0	2	2	Tier2	P80_good_structural
Q9BWL3::Q9NQ34	Q9BWL3	Q9NQ34	C1orf43	TMEM9B	0.3818	0.85	0.889	0.7964	204	none	BIOGRID,STRING	S,P	Golgi apparatus,Membrane,Mitochondrion	Endosome,Lysosome,Membrane	TRUE	present	present	none	NA	NA	NA	NA	NA	NA	NA	NA	FALSE	FALSE	none	NA	C1ORF43	TMEM9B	C1orf43::TMEM9B	C1ORF43::TMEM9B	NA	NA	NA	none	Q9BWL3	Q9NQ34	Q9BWL3::Q9NQ34	Q9BWL3::Q9NQ34	NA	NA	none	none	0	0	1	1	0	2	2	Tier2	P80_good_structural
Q70EK9::Q9ULK2	Q70EK9	Q9ULK2	USP51	ATXN7L1	0.984	0.9375	0.9697	0.939	595	none	STRING	S,P	Chromosome	none	TRUE	none	present	homolog	NA	NA	NA	NA	NA	NA	NA	NA	FALSE	FALSE	none	NA	USP51	ATXN7L1	ATXN7L1::USP51	ATXN7L1::USP51	NA	NA	NA	none	Q70EK9	Q9ULK2	Q70EK9::Q9ULK2	Q70EK9::Q9ULK2	NA	NA	none	none	1	0	1	0	0	2	2	Tier1	P80_high_structural_and_coevol
Q9NQL2::Q9Y2Q5	Q9NQL2	Q9Y2Q5	RRAGD	LAMTOR2	0.958	0.8335	0.9336	0.87	955	BIOGRID,STRING	BIOGRID,STRING	S,P	Cytoplasm,Lysosome,Membrane,Nucleus	Endosome,Lysosome,Membrane	TRUE	present	present	homolog	NA	NA	NA	NA	NA	NA	NA	NA	FALSE	FALSE	none	NA	RRAGD	LAMTOR2	LAMTOR2::RRAGD	LAMTOR2::RRAGD	8307;8307	Ragulator-Rag complex;Ragulator-Rag complex	1	present	Q9NQL2	Q9Y2Q5	Q9NQL2::Q9Y2Q5	Q9NQL2::Q9Y2Q5	8307	Ragulator-Rag complex	present	present	1	0	1	1	1	4	4	Tier1	P80_high_structural_and_coevol
P23458::P42229	P23458	P42229	JAK1	STAT5A	0.1599	0.577	0.828	0.7017	999	BIOGRID,STRING	BIOGRID,STRING	P	Membrane	Cytoplasm,Nucleus	TRUE	present	present	none	NA	NA	NA	NA	NA	NA	NA	NA	FALSE	FALSE	none	NA	JAK1	STAT5A	JAK1::STAT5A	JAK1::STAT5A	NA	NA	NA	none	P23458	P42229	P23458::P42229	P23458::P42229	NA	NA	none	none	0	0	1	1	0	2	2	Tier2	P80_good_structural
A6NGN9::Q7Z3B1	A6NGN9	Q7Z3B1	IGLON5	NEGR1	0.9937	0.8354	0.9873	0.922	912	STRING	STRING	P	Secreted	Cell membrane,Membrane	TRUE	none	present	exact	NA	NA	NA	NA	NA	NA	NA	NA	FALSE	FALSE	none	NA	IGLON5	NEGR1	IGLON5::NEGR1	IGLON5::NEGR1	NA	NA	NA	none	A6NGN9	Q7Z3B1	A6NGN9::Q7Z3B1	A6NGN9::Q7Z3B1	NA	NA	none	none	3	0	1	0	0	4	2	Tier1	P80_high_structural_and_coevol
P15884::P23409	P15884	P23409	TCF4	MYF6	1	0.4824	1	0.9985	0	none	BIOGRID	P	Nucleus	Nucleus	TRUE	present	none	homolog	TCF4	MYF6	0.897	7.8	0.45	0.682	2	857	TRUE	TRUE	none	NA	TCF4	MYF6	MYF6::TCF4	MYF6::TCF4	NA	NA	NA	none	P15884	P23409	P15884::P23409	P15884::P23409	NA	NA	none	none	1	0	0	1	0	2	2	Tier1	both_prediction_sources
Q92552::Q9Y3D5	Q92552	Q9Y3D5	MRPS27	MRPS18C	0.44	0	0.6475	0.3757	996	STRING	BIOGRID,STRING	P	Cytoplasm,Mitochondrion	Mitochondrion	TRUE	present	present	homolog	NA	NA	NA	NA	NA	NA	NA	NA	FALSE	FALSE	relaxed	CPX-5225	MRPS27	MRPS18C	MRPS18C::MRPS27	MRPS18C::MRPS27	315;320;315;320	28S ribosomal subunit, mitochondrial;55S ribosome, mitochondrial;28S ribosomal subunit, mitochondrial;55S ribosome, mitochondrial	2	present	Q92552	Q9Y3D5	Q92552::Q9Y3D5	Q92552::Q9Y3D5	315;320	28S ribosomal subunit, mitochondrial;55S ribosome, mitochondrial	present	present	1	1	1	1	1	5	5	Tie3	low_conf
Q9BUL8::Q9Y6E0	Q9BUL8	Q9Y6E0	PDCD10	STK24	1	0.9985	0.9956	0.9995	999	BIOGRID,STRING,UNIPROT	BIOGRID,STRING,UNIPROT	S,P	Cell membrane,Cytoplasm,Golgi apparatus,Membrane	Cytoplasm,Membrane,Nucleus	TRUE	present	present	homolog	PDCD10	STK24	0.954	4.3	0.82	0.854	15	999	TRUE	TRUE	none	NA	PDCD10	STK24	PDCD10::STK24	PDCD10::STK24	NA	NA	NA	none	Q9BUL8	Q9Y6E0	Q9BUL8::Q9Y6E0	Q9BUL8::Q9Y6E0	NA	NA	none	none	1	0	1	1	0	3	3	Tier1	both_prediction_sources
P29017::P61769	P29017	P61769	CD1C	B2M	0.5835	0.9995	1	1	999	STRING	STRING	P	Cell membrane,Endosome,Lysosome,Membrane	Amyloid,MHC I,Secreted	TRUE	none	present	exact	NA	NA	NA	NA	NA	NA	NA	NA	FALSE	FALSE	none	NA	CD1C	B2M	B2M::CD1C	B2M::CD1C	NA	NA	NA	none	P29017	P61769	P29017::P61769	P29017::P61769	NA	NA	none	none	3	0	1	0	0	4	2	Tier2	P80_good_structural
Q8NI36::Q9NRX1	Q8NI36	Q9NRX1	WDR36	PNO1	0.8643	0.1985	0.814	0.6074	980	STRING	STRING	S,P	Nucleus	Nucleus	TRUE	none	present	exact	NA	NA	NA	NA	NA	NA	NA	NA	FALSE	FALSE	none	NA	WDR36	PNO1	PNO1::WDR36	PNO1::WDR36	NA	NA	NA	none	Q8NI36	Q9NRX1	Q8NI36::Q9NRX1	Q8NI36::Q9NRX1	NA	NA	none	none	3	0	1	0	0	4	2	Tier2	P80_good_structural
O96000::P03915	O96000	P03915	NDUFB10	MT-ND5	0.792	0.7715	0.93	0.9263	999	STRING	STRING	P	Membrane,Mitochondrion,Mitochondrion inner membrane	Membrane,Mitochondrion,Mitochondrion inner membrane	TRUE	none	present	exact	NA	NA	NA	NA	NA	NA	NA	NA	FALSE	FALSE	relaxed	CPX-577	NDUFB10	MT-ND5	MT-ND5::NDUFB10	MT-ND5::NDUFB10	178;2914;178;2914	Respiratory chain complex I (holoenzyme), mitochondrial;Respiratory chain complex I (beta subunit), mitochondrial;Respiratory chain complex I (holoenzyme), mitochondrial;Respiratory chain complex I (beta subunit), mitochondrial	2	present	O96000	P03915	O96000::P03915	O96000::P03915	178;2914	Respiratory chain complex I (holoenzyme), mitochondrial;Respiratory chain complex I (beta subunit), mitochondrial	present	present	3	1	1	0	1	6	4	Tier2	P80_good_structural
O14662::Q9UEU0	O14662	Q9UEU0	STX16	VTI1B	0.997	0.01944	0.913	0.8022	991	STRING	STRING	D,S,P	Cytoplasm,Golgi apparatus,Membrane	Endosome,Lysosome,Membrane	TRUE	none	present	homolog	NA	NA	NA	NA	NA	NA	NA	NA	FALSE	FALSE	none	NA	STX16	VTI1B	STX16::VTI1B	STX16::VTI1B	877;877	SNARE complex (STX6, STX16, VAMP4, VTI1a, VTI1b);SNARE complex (STX6, STX16, VAMP4, VTI1a, VTI1b)	1	present	O14662	Q9UEU0	O14662::Q9UEU0	O14662::Q9UEU0	877	SNARE complex (STX6, STX16, VAMP4, VTI1a, VTI1b)	present	present	1	0	1	0	1	3	3	Tier1	P80_high_structural_and_coevol
Q13045::Q9NZQ9	Q13045	Q9NZQ9	FLII	TMOD4	0.757	0.03564	0.878	0.9067	529	none	BIOGRID,STRING	P	Cell junction,Cytoplasm,Cytoskeleton,Nucleus	Cytoplasm,Cytoskeleton	TRUE	present	present	homolog	NA	NA	NA	NA	NA	NA	NA	NA	FALSE	FALSE	none	NA	FLII	TMOD4	FLII::TMOD4	FLII::TMOD4	NA	NA	NA	none	Q13045	Q9NZQ9	Q13045::Q9NZQ9	Q13045::Q9NZQ9	NA	NA	none	none	1	0	1	1	0	3	3	Tier2	P80_good_structural
O00148::Q86V81	O00148	Q86V81	DDX39A	ALYREF	0.1908	0.857	0.984	0.9375	994	BIOGRID,STRING	BIOGRID,STRING	P	Cytoplasm,Nucleus	Cytoplasm,Nucleus,Spliceosome	TRUE	present	present	homolog	DDX39A	ALYREF	0.97	2.8000000000000003	0.75	0.106	2	994	TRUE	TRUE	relaxed	CPX-7261	DDX39A	ALYREF	ALYREF::DDX39A	ALYREF::DDX39A	8391;8391	Spliceosome, E complex;Spliceosome, E complex	1	present	O00148	Q86V81	O00148::Q86V81	O00148::Q86V81	8391	Spliceosome, E complex	present	present	1	1	1	1	1	5	5	Tier1	both_prediction_sources
O14894::Q9H1C7	O14894	Q9H1C7	TM4SF5	CYSTM1	0.04517	0.9355	0.876	0.9185	174	none	BIOGRID,STRING	P	Cell membrane,Lysosome,Membrane	Membrane	TRUE	present	present	none	NA	NA	NA	NA	NA	NA	NA	NA	FALSE	FALSE	none	NA	TM4SF5	CYSTM1	CYSTM1::TM4SF5	CYSTM1::TM4SF5	NA	NA	NA	none	O14894	Q9H1C7	O14894::Q9H1C7	O14894::Q9H1C7	NA	NA	none	none	0	0	1	1	0	2	2	Tier2	P80_good_structural
Q14152::Q7L2H7	Q14152	Q7L2H7	EIF3A	EIF3M	0.994	0.9976	0.998	0.9985	999	BIOGRID,STRING	BIOGRID,STRING	D,S,P	Cytoplasm	Cytoplasm	TRUE	present	present	exact	EIF3A	EIF3M	0.99	1.5	0.84	1	10	999	TRUE	TRUE	relaxed	CPX-6036	EIF3A	EIF3M	EIF3A::EIF3M	EIF3A::EIF3M	1097;1097	eIF3 complex (EIF3S6, EIF3S5, EIF3S4, EIF3S3, EIF3S6IP, EIF3S2, EIF3S9, EIF3S12, EIF3S10, EIF3S8, EIF3S1, EIF3S7, PCID1);eIF3 complex (EIF3S6, EIF3S5, EIF3S4, EIF3S3, EIF3S6IP, EIF3S2, EIF3S9, EIF3S12, EIF3S10, EIF3S8, EIF3S1, EIF3S7, PCID1)	1	present	Q14152	Q7L2H7	Q14152::Q7L2H7	Q14152::Q7L2H7	1097	eIF3 complex (EIF3S6, EIF3S5, EIF3S4, EIF3S3, EIF3S6IP, EIF3S2, EIF3S9, EIF3S12, EIF3S10, EIF3S8, EIF3S1, EIF3S7, PCID1)	present	present	3	1	1	1	1	7	5	Tier1	both_prediction_sources
P08514::Q9Y490	P08514	Q9Y490	ITGA2B	TLN1	0.2605	0.04813	0.845	0.05145	966	STRING	STRING	P	Membrane	Cell junction,Cell membrane,Cell projection,Cytoplasm,Cytoskeleton,Membrane	TRUE	none	present	none	NA	NA	NA	NA	NA	NA	NA	NA	FALSE	FALSE	none	NA	ITGA2B	TLN1	ITGA2B::TLN1	ITGA2B::TLN1	2378;2378	ITGA2b-ITGB3-TLN1 complex;ITGA2b-ITGB3-TLN1 complex	1	present	P08514	Q9Y490	P08514::Q9Y490	P08514::Q9Y490	2378	ITGA2b-ITGB3-TLN1 complex	present	present	0	0	1	0	1	2	2	Tier2	P80_good_structural
Q9H9P5::Q9UBI9	Q9H9P5	Q9UBI9	UNKL	HECA	0.1653	0.9995	1	1	0	none	BIOGRID	P	Cytoplasm,Nucleus	none	TRUE	present	none	none	UNKL	HECA	0.976	2.1	0.47	0.18	1	193	TRUE	TRUE	none	NA	UNKL	HECA	HECA::UNKL	HECA::UNKL	NA	NA	NA	none	Q9H9P5	Q9UBI9	Q9H9P5::Q9UBI9	Q9H9P5::Q9UBI9	NA	NA	none	none	0	0	0	1	0	1	1	Tier1	both_prediction_sources
O95995::Q5JU00	O95995	Q5JU00	GAS8	TCTE1	0.4358	0.782	0.9688	0.898	783	none	STRING	S,P	Cell projection,Cilium,Cytoplasm,Cytoskeleton,Flagellum,Golgi apparatus,Microtubule	Cell projection,Cilium,Cytoplasm,Cytoskeleton,Flagellum	TRUE	none	present	exact	NA	NA	NA	NA	NA	NA	NA	NA	FALSE	FALSE	relaxed	CPX-8086	GAS8	TCTE1	GAS8::TCTE1	GAS8::TCTE1	NA	NA	NA	none	O95995	Q5JU00	O95995::Q5JU00	O95995::Q5JU00	NA	NA	none	none	3	1	1	0	0	5	3	Tier2	P80_good_structural
Q15041::Q86VR2	Q15041	Q86VR2	ARL6IP1	RETREG3	0.9995	0.996	0.99	0.995	355	BIOGRID,UNIPROT	STRING,BIOGRID,UNIPROT	D,S,P	Endoplasmic reticulum,Membrane	Endoplasmic reticulum,Membrane	TRUE	present	present	none	ARL6IP1	RETREG3	0.939	4.9	0.75	0.77	3	355	TRUE	TRUE	none	NA	ARL6IP1	RETREG3	ARL6IP1::RETREG3	ARL6IP1::RETREG3	NA	NA	NA	none	Q15041	Q86VR2	Q15041::Q86VR2	Q15041::Q86VR2	NA	NA	none	none	0	0	1	1	0	2	2	Tier1	both_prediction_sources
P42568::Q9UHB7	P42568	Q9UHB7	MLLT3	AFF4	0.1511	0.999	0.999	0.9995	999	BIOGRID,STRING,UNIPROT	BIOGRID,STRING,UNIPROT	P	Chromosome,Nucleus	Nucleus	TRUE	present	present	none	MLLT3	AFF4	0.948	4.3	0.37	0.838	10	999	TRUE	TRUE	none	NA	MLLT3	AFF4	AFF4::MLLT3	AFF4::MLLT3	6084;6084	AFF4 super elongation complex (SEC);AFF4 super elongation complex (SEC)	1	present	P42568	Q9UHB7	P42568::Q9UHB7	P42568::Q9UHB7	6084	AFF4 super elongation complex (SEC)	present	present	0	0	1	1	1	3	3	Tier1	both_prediction_sources
P18124::Q9Y2X3	P18124	Q9Y2X3	RPL7	NOP58	0.7026	0.006393	0.6113	0.01714	607	none	BIOGRID,STRING	P	Cytoplasm	Nucleus	TRUE	present	present	none	NA	NA	NA	NA	NA	NA	NA	NA	FALSE	FALSE	none	NA	RPL7	NOP58	NOP58::RPL7	NOP58::RPL7	3055;3055	Nop56p-associated pre-rRNA complex;Nop56p-associated pre-rRNA complex	1	present	P18124	Q9Y2X3	P18124::Q9Y2X3	P18124::Q9Y2X3	3055	Nop56p-associated pre-rRNA complex	present	present	0	0	1	1	1	3	3	Tie3	low_conf
P62258::Q9UPN4	P62258	Q9UPN4	YWHAE	CEP131	0.3506	0.002642	0.897	0.01665	414	BIOGRID	STRING,BIOGRID	P	Cytoplasm,Nucleus	Cell projection,Cytoplasm,Cytoplasmic vesicle,Cytoskeleton	TRUE	present	present	none	NA	NA	NA	NA	NA	NA	NA	NA	FALSE	FALSE	none	NA	YWHAE	CEP131	CEP131::YWHAE	CEP131::YWHAE	NA	NA	NA	none	P62258	Q9UPN4	P62258::Q9UPN4	P62258::Q9UPN4	NA	NA	none	none	0	0	1	1	0	2	2	Tier2	P80_good_structural
A0A096LP55::P15954	A0A096LP55	P15954	UQCRHL	COX7C	0.001411	0.6025	0.757	0.1449	997	STRING	STRING	P	Membrane,Mitochondrion,Mitochondrion inner membrane	Membrane,Mitochondrion,Mitochondrion inner membrane	TRUE	none	present	none	NA	NA	NA	NA	NA	NA	NA	NA	FALSE	FALSE	none	NA	UQCRHL	COX7C	COX7C::UQCRHL	COX7C::UQCRHL	NA	NA	NA	none	A0A096LP55	P15954	A0A096LP55::P15954	A0A096LP55::P15954	NA	NA	none	none	0	0	1	0	0	1	1	Tie3	low_conf
Q8NEQ5::Q8TDQ0	Q8NEQ5	Q8TDQ0	C1orf162	HAVCR2	0.8594	0.4995	0.7793	0.553	241	none	none	S	Membrane	Cell junction,Cell membrane,Membrane	TRUE	none	none	none	NA	NA	NA	NA	NA	NA	NA	NA	FALSE	FALSE	none	NA	C1ORF162	HAVCR2	C1orf162::HAVCR2	C1ORF162::HAVCR2	NA	NA	NA	none	Q8NEQ5	Q8TDQ0	Q8NEQ5::Q8TDQ0	Q8NEQ5::Q8TDQ0	NA	NA	none	none	0	0	0	0	0	0	0	Tier2	P80_good_coevol
Q14318::Q8WXR4	Q14318	Q8WXR4	FKBP8	MYO3B	0.7583	0.05313	0.9277	0.479	167	none	BIOGRID	P	Membrane,Mitochondrion	Cell projection,Cytoplasm,Cytoskeleton	TRUE	present	none	homolog	NA	NA	NA	NA	NA	NA	NA	NA	FALSE	FALSE	none	NA	FKBP8	MYO3B	FKBP8::MYO3B	FKBP8::MYO3B	NA	NA	NA	none	Q14318	Q8WXR4	Q14318::Q8WXR4	Q14318::Q8WXR4	NA	NA	none	none	1	0	0	1	0	2	2	Tier2	P80_good_structural
P08151::Q6P1J9	P08151	Q6P1J9	GLI1	CDC73	0.3354	0.02611	0.809	0.04852	920	STRING	STRING	P	Cytoplasm,Nucleus	Nucleus	TRUE	none	present	none	NA	NA	NA	NA	NA	NA	NA	NA	FALSE	FALSE	none	NA	GLI1	CDC73	CDC73::GLI1	CDC73::GLI1	NA	NA	NA	none	P08151	Q6P1J9	P08151::Q6P1J9	P08151::Q6P1J9	NA	NA	none	none	0	0	1	0	0	1	1	Tier2	P80_good_structural
Q07325::Q9ULY5	Q07325	Q9ULY5	CXCL9	CLEC4E	0.4272	0.0468	0.9453	0.05103	331	UNIPROT	BIOGRID,UNIPROT	P	Secreted	Cell membrane,Cell projection,Membrane	TRUE	present	none	none	NA	NA	NA	NA	NA	NA	NA	NA	FALSE	FALSE	none	NA	CXCL9	CLEC4E	CLEC4E::CXCL9	CLEC4E::CXCL9	NA	NA	NA	none	Q07325	Q9ULY5	Q07325::Q9ULY5	Q07325::Q9ULY5	NA	NA	none	none	0	0	0	1	0	1	1	Tier2	P80_good_structural
P61086::Q9H992	P61086	Q9H992	UBE2K	MARCHF7	0.2133	0.8315	0.965	0.9575	693	BIOGRID,UNIPROT	STRING,BIOGRID,UNIPROT	P	Cytoplasm	Cytoplasm	TRUE	present	present	none	UBE2K	MARCHF7	0.899	7.8	0.89	0.74	4	693	TRUE	TRUE	none	NA	UBE2K	MARCHF7	MARCHF7::UBE2K	MARCHF7::UBE2K	NA	NA	NA	none	P61086	Q9H992	P61086::Q9H992	P61086::Q9H992	NA	NA	none	none	0	0	1	1	0	2	2	Tier1	both_prediction_sources
Q13351::Q8NEV1	Q13351	Q8NEV1	KLF1	CSNK2A3	0.05405	0.92	0.3677	0.837	382	none	STRING	P	Nucleus	none	TRUE	none	present	homolog	NA	NA	NA	NA	NA	NA	NA	NA	FALSE	FALSE	none	NA	KLF1	CSNK2A3	CSNK2A3::KLF1	CSNK2A3::KLF1	NA	NA	NA	none	Q13351	Q8NEV1	Q13351::Q8NEV1	Q13351::Q8NEV1	NA	NA	none	none	1	0	1	0	0	2	2	Tie3	low_conf
Q70JA7::Q86X52	Q70JA7	Q86X52	CHSY3	CHSY1	0.2262	0.957	0.9404	0.9893	979	STRING	BIOGRID,STRING	P	Golgi apparatus,Membrane	Golgi apparatus,Membrane,Secreted	TRUE	present	present	homolog	CHSY3	CHSY1	0.889	8.5	0.6	0.734	2	979	TRUE	TRUE	none	NA	CHSY3	CHSY1	CHSY1::CHSY3	CHSY1::CHSY3	NA	NA	NA	none	Q70JA7	Q86X52	Q70JA7::Q86X52	Q70JA7::Q86X52	NA	NA	none	none	1	0	1	1	0	3	3	Tier1	both_prediction_sources
P09912::Q01628	P09912	Q01628	IFI6	IFITM3	0.501	0.0352	0.7344	0.07733	862	none	STRING	P	Endoplasmic reticulum,Membrane,Mitochondrion,Mitochondrion inner membrane	Cell membrane,Cytoplasm,Endosome,Lysosome,Membrane	TRUE	none	present	none	NA	NA	NA	NA	NA	NA	NA	NA	FALSE	FALSE	none	NA	IFI6	IFITM3	IFI6::IFITM3	IFI6::IFITM3	NA	NA	NA	none	P09912	Q01628	P09912::Q01628	P09912::Q01628	NA	NA	none	none	0	0	1	0	0	1	1	Tie3	low_conf
O14836::Q96RJ3	O14836	Q96RJ3	TNFRSF13B	TNFRSF13C	0.0565	0.557	0.8057	0.5605	989	STRING	STRING	P	Membrane	Membrane	TRUE	none	present	none	NA	NA	NA	NA	NA	NA	NA	NA	FALSE	FALSE	none	NA	TNFRSF13B	TNFRSF13C	TNFRSF13B::TNFRSF13C	TNFRSF13B::TNFRSF13C	NA	NA	NA	none	O14836	Q96RJ3	O14836::Q96RJ3	O14836::Q96RJ3	NA	NA	none	none	0	0	1	0	0	1	1	Tier2	P80_good_structural
P60880::P61204	P60880	P61204	SNAP25	ARF3	0.7485	0.0522	0.7485	0.1473	473	none	STRING	P	Cell membrane,Cytoplasm,Membrane,Synapse,Synaptosome	Cytoplasm,Golgi apparatus	TRUE	none	present	none	NA	NA	NA	NA	NA	NA	NA	NA	FALSE	FALSE	none	NA	SNAP25	ARF3	ARF3::SNAP25	ARF3::SNAP25	NA	NA	NA	none	P60880	P61204	P60880::P61204	P60880::P61204	NA	NA	none	none	0	0	1	0	0	1	1	Tie3	low_conf
Q3ZCW2::Q8WUA8	Q3ZCW2	Q8WUA8	LGALSL	TSKU	0.4788	0.8643	0.9575	0.9883	213	none	none	S	none	Secreted	TRUE	none	none	none	NA	NA	NA	NA	NA	NA	NA	NA	FALSE	FALSE	none	NA	LGALSL	TSKU	LGALSL::TSKU	LGALSL::TSKU	NA	NA	NA	none	Q3ZCW2	Q8WUA8	Q3ZCW2::Q8WUA8	Q3ZCW2::Q8WUA8	NA	NA	none	none	0	0	0	0	0	0	0	Tier2	P80_good_structural
P00167::P04179	P00167	P04179	CYB5A	SOD2	0.6523	0.02295	0.684	0.05365	313	none	BIOGRID	P	Cytoplasm,Endoplasmic reticulum,Membrane,Microsome	Mitochondrion	TRUE	present	none	none	NA	NA	NA	NA	NA	NA	NA	NA	FALSE	FALSE	none	NA	CYB5A	SOD2	CYB5A::SOD2	CYB5A::SOD2	NA	NA	NA	none	P00167	P04179	P00167::P04179	P00167::P04179	NA	NA	none	none	0	0	0	1	0	1	1	Tie3	low_conf
Q13422::Q9UKT9	Q13422	Q9UKT9	IKZF1	IKZF3	0.879	0.935	0.9985	0.9824	918	BIOGRID,STRING	BIOGRID,STRING	P	Cytoplasm,Nucleus	Cytoplasm,Nucleus	TRUE	present	present	homolog	IKZF1	IKZF3	0.986	1.5	0.25	0.9	8	918	TRUE	TRUE	none	NA	IKZF1	IKZF3	IKZF1::IKZF3	IKZF1::IKZF3	NA	NA	NA	none	Q13422	Q9UKT9	Q13422::Q9UKT9	Q13422::Q9UKT9	NA	NA	none	none	1	0	1	1	0	3	3	Tier1	both_prediction_sources
Q00722::Q9NQ66	Q00722	Q9NQ66	PLCB2	PLCB1	0.389	1	0.7725	0.2603	801	none	STRING	P	none	Cytoplasm,Membrane,Nucleus	TRUE	none	present	homolog	NA	NA	NA	NA	NA	NA	NA	NA	FALSE	FALSE	none	NA	PLCB2	PLCB1	PLCB1::PLCB2	PLCB1::PLCB2	NA	NA	NA	none	Q00722	Q9NQ66	Q00722::Q9NQ66	Q00722::Q9NQ66	NA	NA	none	none	1	0	1	0	0	2	2	Tie3	low_conf
Q17RN3::Q9Y3I0	Q17RN3	Q9Y3I0	FAM98C	RTCB	0.9243	0.998	0.999	0.9985	594	none	STRING	S,P	none	Cytoplasm,Nucleus	TRUE	none	present	none	NA	NA	NA	NA	NA	NA	NA	NA	FALSE	FALSE	none	NA	FAM98C	RTCB	FAM98C::RTCB	FAM98C::RTCB	NA	NA	NA	none	Q17RN3	Q9Y3I0	Q17RN3::Q9Y3I0	Q17RN3::Q9Y3I0	NA	NA	none	none	0	0	1	0	0	1	1	Tier1	P80_high_structural_and_coevol
P68371::Q71U36	P68371	Q71U36	TUBB4B	TUBA1A	0.9204	0.9995	0.996	0.9995	0	BIOGRID	BIOGRID	P	Cytoplasm,Cytoskeleton,Microtubule	Cytoplasm,Cytoskeleton,Microtubule	TRUE	present	none	exact	TUBB4B	TUBA1A	1	0.4	0.9	0.818	4	940	TRUE	TRUE	none	NA	TUBB4B	TUBA1A	TUBA1A::TUBB4B	TUBA1A::TUBB4B	NA	NA	NA	none	P68371	Q71U36	P68371::Q71U36	P68371::Q71U36	NA	NA	none	none	3	0	0	1	0	4	2	Tier1	both_prediction_sources
Q05209::Q9UNA1	Q05209	Q9UNA1	PTPN12	ARHGAP26	0.126	0.9766	0.8857	0.974	0	none	BIOGRID	P	Cell junction,Cell projection,Cytoplasm	Cell junction,Cytoplasm,Cytoskeleton,Endosome,Membrane	TRUE	present	none	none	NA	NA	NA	NA	NA	NA	NA	NA	FALSE	FALSE	none	NA	PTPN12	ARHGAP26	ARHGAP26::PTPN12	ARHGAP26::PTPN12	NA	NA	NA	none	Q05209	Q9UNA1	Q05209::Q9UNA1	Q05209::Q9UNA1	NA	NA	none	none	0	0	0	1	0	1	1	Tier2	P80_good_structural
P00533::Q99797	P00533	Q99797	EGFR	MIPEP	0.152	0.8647	0.8003	0.875	0	none	BIOGRID	P	Cell membrane,Endoplasmic reticulum,Endosome,Golgi apparatus,Membrane,Nucleus,Secreted	Mitochondrion	TRUE	present	none	none	NA	NA	NA	NA	NA	NA	NA	NA	FALSE	FALSE	none	NA	EGFR	MIPEP	EGFR::MIPEP	EGFR::MIPEP	NA	NA	NA	none	P00533	Q99797	P00533::Q99797	P00533::Q99797	NA	NA	none	none	0	0	0	1	0	1	1	Tier2	P80_good_structural
O15382::P54687	O15382	P54687	BCAT2	BCAT1	0.2593	0.9995	1.001	1	907	STRING	STRING	P	Mitochondrion	Cytoplasm	TRUE	none	present	homolog	NA	NA	NA	NA	NA	NA	NA	NA	FALSE	FALSE	none	NA	BCAT2	BCAT1	BCAT1::BCAT2	BCAT1::BCAT2	NA	NA	NA	none	O15382	P54687	O15382::P54687	O15382::P54687	NA	NA	none	none	1	0	1	0	0	2	2	Tier2	P80_good_structural
Q01081::Q14498	Q01081	Q14498	U2AF1	RBM39	0.993	0.6514	0.7734	0.831	945	none	BIOGRID,STRING	D,S,P	Nucleus,Spliceosome	Nucleus	TRUE	present	present	homolog	U2AF1	RBM39	0.976	2.1	0.73	0.679	1	945	TRUE	TRUE	none	NA	U2AF1	RBM39	RBM39::U2AF1	RBM39::U2AF1	8372;8391;8372;8391	Spliceosome, A complex;Spliceosome, E complex;Spliceosome, A complex;Spliceosome, E complex	2	present	Q01081	Q14498	Q01081::Q14498	Q01081::Q14498	8372;8391	Spliceosome, A complex;Spliceosome, E complex	present	present	1	0	1	1	1	4	4	Tier1	both_prediction_sources
O00602::Q9Y2C3	O00602	Q9Y2C3	FCN1	B3GALT5	0.4617	0.958	0.2169	0.923	0	none	none	D	Cell membrane,Membrane,Secreted	Golgi apparatus,Membrane	TRUE	none	none	none	NA	NA	NA	NA	NA	NA	NA	NA	FALSE	FALSE	none	NA	FCN1	B3GALT5	B3GALT5::FCN1	B3GALT5::FCN1	NA	NA	NA	none	O00602	Q9Y2C3	O00602::Q9Y2C3	O00602::Q9Y2C3	NA	NA	none	none	0	0	0	0	0	0	0	Tie3	low_conf
P01567::Q08334	P01567	Q08334	IFNA7	IL10RB	0.9062	0.4053	0.6294	0.7695	707	none	none	S	Secreted	Membrane	TRUE	none	none	homolog	NA	NA	NA	NA	NA	NA	NA	NA	FALSE	FALSE	none	NA	IFNA7	IL10RB	IFNA7::IL10RB	IFNA7::IL10RB	NA	NA	NA	none	P01567	Q08334	P01567::Q08334	P01567::Q08334	NA	NA	none	none	1	0	0	0	0	1	1	Tier2	P80_good_coevol
P27986::Q07666	P27986	Q07666	PIK3R1	KHDRBS1	0.448	0.0375	0.608	0.03885	854	BIOGRID	STRING,BIOGRID	P	none	Cytoplasm,Membrane,Nucleus	TRUE	present	present	none	NA	NA	NA	NA	NA	NA	NA	NA	FALSE	FALSE	none	NA	PIK3R1	KHDRBS1	KHDRBS1::PIK3R1	KHDRBS1::PIK3R1	NA	NA	NA	none	P27986	Q07666	P27986::Q07666	P27986::Q07666	NA	NA	none	none	0	0	1	1	0	2	2	Tie3	low_conf
P17029::Q3MJ62	P17029	Q3MJ62	ZKSCAN1	ZSCAN23	0.1166	0.989	0.999	0.996	603	none	BIOGRID,STRING	P	Nucleus	Nucleus	TRUE	present	present	homolog	ZKSCAN1	ZSCAN23	0.985	1.5	0.37	0.508	1	603	TRUE	TRUE	none	NA	ZKSCAN1	ZSCAN23	ZKSCAN1::ZSCAN23	ZKSCAN1::ZSCAN23	NA	NA	NA	none	P17029	Q3MJ62	P17029::Q3MJ62	P17029::Q3MJ62	NA	NA	none	none	1	0	1	1	0	3	3	Tier1	both_prediction_sources
P08134::Q9NQW6	P08134	Q9NQW6	RHOC	ANLN	0.10565	0.7075	0.5728	0.7705	792	BIOGRID,STRING	BIOGRID,STRING	P	Cell membrane,Membrane	Cell projection,Cytoplasm,Cytoskeleton,Nucleus	TRUE	present	present	homolog	RHOC	ANLN	0.884	9	0.92	0.328	2	896	TRUE	TRUE	none	NA	RHOC	ANLN	ANLN::RHOC	ANLN::RHOC	NA	NA	NA	none	P08134	Q9NQW6	P08134::Q9NQW6	P08134::Q9NQW6	NA	NA	none	none	1	0	1	1	0	3	3	Tier1	both_prediction_sources
Q01814::Q9Y639	Q01814	Q9Y639	ATP2B2	NPTN	0.76	0.2537	0.992	0.2213	573	none	BIOGRID	P	Cell membrane,Membrane,Synapse	Cell membrane,Membrane,Synapse	TRUE	present	none	homolog	ATP2B2	NPTN	0.863	10.2	0.67	0.598	1	573	TRUE	TRUE	none	NA	ATP2B2	NPTN	ATP2B2::NPTN	ATP2B2::NPTN	NA	NA	NA	none	Q01814	Q9Y639	Q01814::Q9Y639	Q01814::Q9Y639	NA	NA	none	none	1	0	0	1	0	2	2	Tier1	both_prediction_sources
Q13895::Q9UNQ2	Q13895	Q9UNQ2	BYSL	DIMT1	0.2854	0.10974	0.7886	0.1957	999	STRING	BIOGRID,STRING	P	Cytoplasm,Nucleus	Nucleus	TRUE	present	present	none	NA	NA	NA	NA	NA	NA	NA	NA	FALSE	FALSE	none	NA	BYSL	DIMT1	BYSL::DIMT1	BYSL::DIMT1	NA	NA	NA	none	Q13895	Q9UNQ2	Q13895::Q9UNQ2	Q13895::Q9UNQ2	NA	NA	none	none	0	0	1	1	0	2	2	Tie3	low_conf
P26992::Q9UBD9	P26992	Q9UBD9	CNTFR	CLCF1	0.05896	0.9824	0.9985	0.996	994	BIOGRID,STRING,UNIPROT	BIOGRID,STRING,UNIPROT	P	Cell membrane,Membrane	Secreted	TRUE	present	present	exact	CNTFR	CLCF1	0.891	8.5	0.74	1	2	994	TRUE	TRUE	none	NA	CNTFR	CLCF1	CLCF1::CNTFR	CLCF1::CNTFR	8142;8142	CLC-CLF-CNTFR complex;CLC-CLF-CNTFR complex	1	present	P26992	Q9UBD9	P26992::Q9UBD9	P26992::Q9UBD9	8142	CLC-CLF-CNTFR complex	present	present	3	0	1	1	1	6	4	Tier1	both_prediction_sources
P99999::Q7KZN9	P99999	Q7KZN9	CYCS	COX15	0.9897	0.955	0.982	0.945	566	none	none	D,S	Mitochondrion	Membrane,Mitochondrion,Mitochondrion inner membrane	TRUE	none	none	none	NA	NA	NA	NA	NA	NA	NA	NA	FALSE	FALSE	none	NA	CYCS	COX15	COX15::CYCS	COX15::CYCS	NA	NA	NA	none	P99999	Q7KZN9	P99999::Q7KZN9	P99999::Q7KZN9	NA	NA	none	none	0	0	0	0	0	0	0	Tier1	P80_high_structural_and_coevol
Q13596::Q9UNH7	Q13596	Q9UNH7	SNX1	SNX6	1	1	1	1	999	BIOGRID,STRING,UNIPROT	BIOGRID,STRING,UNIPROT	P	Cell projection,Endosome,Golgi apparatus,Membrane	Cytoplasm,Cytoplasmic vesicle,Endosome,Membrane,Nucleus	TRUE	present	present	homolog	SNX1	SNX6	0.989	1.5	0.84	1	10	999	TRUE	TRUE	strict	CPX-8835	SNX1	SNX6	SNX1::SNX6	SNX1::SNX6	1058;1058	SNX complex (SNX1, SNX6);SNX complex (SNX1, SNX6)	1	present	Q13596	Q9UNH7	Q13596::Q9UNH7	Q13596::Q9UNH7	1058	SNX complex (SNX1, SNX6)	present	present	1	3	1	1	1	7	5	Tier1	both_prediction_sources
P10826::P19793	P10826	P19793	RARB	RXRA	0.1366	0.931	0.9844	0.936	0	BIOGRID	BIOGRID	P	Cytoplasm,Nucleus	Cytoplasm,Mitochondrion,Nucleus	TRUE	present	none	exact	RARB	RXRA	0.94	4.9	0.64	0.72	2	996	TRUE	TRUE	none	NA	RARB	RXRA	RARB::RXRA	RARB::RXRA	8875;8875	RARB-RXRA complex;RARB-RXRA complex	1	present	P10826	P19793	P10826::P19793	P10826::P19793	8875	RARB-RXRA complex	present	present	3	0	0	1	1	5	3	Tier1	both_prediction_sources
Q9P2I0::Q9P2P5	Q9P2I0	Q9P2P5	CPSF2	HECW2	0.2457	0.8267	0.8955	0.7744	292	none	BIOGRID,STRING	P	Nucleus	Cytoplasm,Cytoskeleton	TRUE	present	present	none	NA	NA	NA	NA	NA	NA	NA	NA	FALSE	FALSE	none	NA	CPSF2	HECW2	CPSF2::HECW2	CPSF2::HECW2	NA	NA	NA	none	Q9P2I0	Q9P2P5	Q9P2I0::Q9P2P5	Q9P2I0::Q9P2P5	NA	NA	none	none	0	0	1	1	0	2	2	Tier2	P80_good_structural
Q8WYA0::Q9Y547	Q8WYA0	Q9Y547	IFT81	IFT25	0.1532	0.936	0.98	0.998	998	BIOGRID,STRING	BIOGRID,STRING	P	Cell projection,Cilium,Cytoplasm	Cell projection,Cilium	TRUE	present	present	none	NA	NA	NA	NA	NA	NA	NA	NA	FALSE	FALSE	relaxed	CPX-5022	IFT81	IFT25	IFT25::IFT81	IFT25::IFT81	6173;6173	Intraflagellar transport complex B core complex;Intraflagellar transport complex B core complex	1	present	Q8WYA0	Q9Y547	Q8WYA0::Q9Y547	Q8WYA0::Q9Y547	6173	Intraflagellar transport complex B core complex	present	present	0	1	1	1	1	4	4	Tier2	P80_good_structural
Q86VX2::Q9H0A8	Q86VX2	Q9H0A8	COMMD7	COMMD4	0.1768	0.776	0.998	0.853	951	BIOGRID	STRING,BIOGRID	P	Cytoplasmic vesicle	Cytoplasm,Nucleus	TRUE	present	present	homolog	COMMD7	COMMD4	0.973	2.8000000000000003	0.71	0.478	4	951	TRUE	TRUE	relaxed	CPX-2211	COMMD7	COMMD4	COMMD4::COMMD7	COMMD4::COMMD7	6639;6645;6639;6645	CCC-Wash (WASH1, FAM21C) complex;CCC complex;CCC-Wash (WASH1, FAM21C) complex;CCC complex	2	present	Q86VX2	Q9H0A8	Q86VX2::Q9H0A8	Q86VX2::Q9H0A8	6639;6645	CCC-Wash (WASH1, FAM21C) complex;CCC complex	present	present	1	1	1	1	1	5	5	Tier1	both_prediction_sources
O60260::Q86VM9	O60260	Q86VM9	PRKN	ZC3H18	0.3352	0.0145	0.7554	0.01182	0	BIOGRID	BIOGRID	P	Cell projection,Cytoplasm,Endoplasmic reticulum,Membrane,Mitochondrion,Mitochondrion outer membrane,Nucleus,Synapse	Nucleus	TRUE	present	none	none	NA	NA	NA	NA	NA	NA	NA	NA	FALSE	FALSE	none	NA	PRKN	ZC3H18	PRKN::ZC3H18	PRKN::ZC3H18	NA	NA	NA	none	O60260	Q86VM9	O60260::Q86VM9	O60260::Q86VM9	NA	NA	none	none	0	0	0	1	0	1	1	Tie3	low_conf
Q9H0I3::Q9UFE4	Q9H0I3	Q9UFE4	CCDC113	CCDC39	0.743	0.8535	0.952	0.9077	533	none	none	S	Cytoplasm,Cytoskeleton	Cell projection,Cilium,Cytoplasm,Cytoskeleton	TRUE	none	none	exact	NA	NA	NA	NA	NA	NA	NA	NA	FALSE	FALSE	none	NA	CCDC113	CCDC39	CCDC113::CCDC39	CCDC113::CCDC39	NA	NA	NA	none	Q9H0I3	Q9UFE4	Q9H0I3::Q9UFE4	Q9H0I3::Q9UFE4	NA	NA	none	none	3	0	0	0	0	3	1	Tier2	P80_good_structural
P27361::P28562	P27361	P28562	MAPK3	DUSP1	0.1786	0.8213	0.9854	0.8545	996	BIOGRID,STRING,UNIPROT	BIOGRID,STRING,UNIPROT	P	Cell junction,Cytoplasm,Membrane,Nucleus	Nucleus	TRUE	present	present	homolog	MAPK3	DUSP1	0.977	2.1	0.77	0.676	4	996	TRUE	TRUE	none	NA	MAPK3	DUSP1	DUSP1::MAPK3	DUSP1::MAPK3	NA	NA	NA	none	P27361	P28562	P27361::P28562	P27361::P28562	NA	NA	none	none	1	0	1	1	0	3	3	Tier1	both_prediction_sources
P00395::P03897	P00395	P03897	MT-CO1	MT-ND3	0.4534	0.2588	0.7837	0.7017	998	STRING	STRING	P	Membrane,Mitochondrion,Mitochondrion inner membrane	Membrane,Mitochondrion,Mitochondrion inner membrane	TRUE	none	present	none	NA	NA	NA	NA	NA	NA	NA	NA	FALSE	FALSE	none	NA	MT-CO1	MT-ND3	MT-CO1::MT-ND3	MT-CO1::MT-ND3	NA	NA	NA	none	P00395	P03897	P00395::P03897	P00395::P03897	NA	NA	none	none	0	0	1	0	0	1	1	Tie3	low_conf
Q15303::Q16825	Q15303	Q16825	ERBB4	PTPN21	0.3535	0.07416	0.7563	0.2966	409	BIOGRID	STRING,BIOGRID	P	Cell membrane,Membrane,Mitochondrion,Nucleus	Cytoplasm,Cytoskeleton	TRUE	present	present	homolog	NA	NA	NA	NA	NA	NA	NA	NA	FALSE	FALSE	none	NA	ERBB4	PTPN21	ERBB4::PTPN21	ERBB4::PTPN21	NA	NA	NA	none	Q15303	Q16825	Q15303::Q16825	Q15303::Q16825	NA	NA	none	none	1	0	1	1	0	3	3	Tie3	low_conf
P12980::Q0VG99	P12980	Q0VG99	LYL1	MESP2	1	0.07056	1	0.9995	175	none	none	S	Nucleus	Nucleus	TRUE	none	none	homolog	NA	NA	NA	NA	NA	NA	NA	NA	FALSE	FALSE	none	NA	LYL1	MESP2	LYL1::MESP2	LYL1::MESP2	NA	NA	NA	none	P12980	Q0VG99	P12980::Q0VG99	P12980::Q0VG99	NA	NA	none	none	1	0	0	0	0	1	1	Tier1	P80_high_structural_and_coevol
Q13387::Q8N461	Q13387	Q8N461	MAPK8IP2	FBXL16	0.2686	0.9756	0.2177	0.9116	199	none	none	S	Cytoplasm	none	TRUE	none	none	none	NA	NA	NA	NA	NA	NA	NA	NA	FALSE	FALSE	none	NA	MAPK8IP2	FBXL16	FBXL16::MAPK8IP2	FBXL16::MAPK8IP2	NA	NA	NA	none	Q13387	Q8N461	Q13387::Q8N461	Q13387::Q8N461	NA	NA	none	none	0	0	0	0	0	0	0	Tie3	low_conf
O15294::Q8NFU7	O15294	Q8NFU7	OGT	TET1	0.1483	0.5835	0.7466	0.4282	950	BIOGRID,STRING	BIOGRID,STRING	P	Cell membrane,Cell projection,Cytoplasm,Membrane,Mitochondrion,Nucleus	Chromosome,Nucleus	TRUE	present	present	none	NA	NA	NA	NA	NA	NA	NA	NA	FALSE	FALSE	relaxed	CPX-3323	OGT	TET1	OGT::TET1	OGT::TET1	NA	NA	NA	none	O15294	Q8NFU7	O15294::Q8NFU7	O15294::Q8NFU7	NA	NA	none	none	0	1	1	1	0	3	3	Tie3	low_conf
A0A1W2PQ09::Q6SJ96	A0A1W2PQ09	Q6SJ96	TAF11L11	TBPL2	0.9126	0.09784	0.984	0.1555	410	none	STRING	P	none	Cytoplasm,Nucleus	TRUE	none	present	homolog	NA	NA	NA	NA	NA	NA	NA	NA	FALSE	FALSE	none	NA	TAF11L11	TBPL2	TAF11L11::TBPL2	TAF11L11::TBPL2	NA	NA	NA	none	A0A1W2PQ09	Q6SJ96	A0A1W2PQ09::Q6SJ96	A0A1W2PQ09::Q6SJ96	NA	NA	none	none	1	0	1	0	0	2	2	Tier1	P80_high_structural_and_coevol
P10915::Q86UW8	P10915	Q86UW8	HAPLN1	HAPLN4	0.15310000000000001	0.911	0.955	0.973	400	none	STRING	P	Extracellular matrix,Secreted	Extracellular matrix,Secreted	TRUE	none	present	none	NA	NA	NA	NA	NA	NA	NA	NA	FALSE	FALSE	none	NA	HAPLN1	HAPLN4	HAPLN1::HAPLN4	HAPLN1::HAPLN4	NA	NA	NA	none	P10915	Q86UW8	P10915::Q86UW8	P10915::Q86UW8	NA	NA	none	none	0	0	1	0	0	1	1	Tier2	P80_good_structural
Q03701::Q07020	Q03701	Q07020	CEBPZ	RPL18	0.193	0.9834	0.9814	0.9863	445	none	BIOGRID,STRING	P	Nucleus	Cytoplasm,Endoplasmic reticulum	TRUE	present	present	none	NA	NA	NA	NA	NA	NA	NA	NA	FALSE	FALSE	none	NA	CEBPZ	RPL18	CEBPZ::RPL18	CEBPZ::RPL18	NA	NA	NA	none	Q03701	Q07020	Q03701::Q07020	Q03701::Q07020	NA	NA	none	none	0	0	1	1	0	2	2	Tier2	P80_good_structural
P17483::P55318	P17483	P55318	HOXB4	FOXA3	0.964	0.381	0.811	0.7476	0	none	none	D	Nucleus	Nucleus	TRUE	none	none	none	NA	NA	NA	NA	NA	NA	NA	NA	FALSE	FALSE	none	NA	HOXB4	FOXA3	FOXA3::HOXB4	FOXA3::HOXB4	NA	NA	NA	none	P17483	P55318	P17483::P55318	P17483::P55318	NA	NA	none	none	0	0	0	0	0	0	0	Tier2	P80_good_structural
O75362::P54278	O75362	P54278	ZNF217	PMS2	0.3108	0.858	0.5874	0.845	0	none	none	D	Nucleus	Nucleus	TRUE	none	none	none	NA	NA	NA	NA	NA	NA	NA	NA	FALSE	FALSE	none	NA	ZNF217	PMS2	PMS2::ZNF217	PMS2::ZNF217	NA	NA	NA	none	O75362	P54278	O75362::P54278	O75362::P54278	NA	NA	none	none	0	0	0	0	0	0	0	Tie3	low_conf
Q16777::Q9NWY4	Q16777	Q9NWY4	H2AC20	HPF1	0.661	0.03873	0.6675	0.11633	662	BIOGRID	STRING,BIOGRID	P	Chromosome,Nucleosome core,Nucleus	Chromosome,Nucleus	TRUE	present	present	none	NA	NA	NA	NA	NA	NA	NA	NA	FALSE	FALSE	none	NA	H2AC20	HPF1	H2AC20::HPF1	H2AC20::HPF1	NA	NA	NA	none	Q16777	Q9NWY4	Q16777::Q9NWY4	Q16777::Q9NWY4	NA	NA	none	none	0	0	1	1	0	2	2	Tie3	low_conf
O94986::Q6ZU80	O94986	Q6ZU80	CEP152	CEP128	0.338	0.009575	0.8726	0.0345	553	BIOGRID	STRING,BIOGRID	P	Cytoplasm,Cytoskeleton	Cytoplasm,Cytoskeleton	TRUE	present	present	none	NA	NA	NA	NA	NA	NA	NA	NA	FALSE	FALSE	none	NA	CEP152	CEP128	CEP128::CEP152	CEP128::CEP152	NA	NA	NA	none	O94986	Q6ZU80	O94986::Q6ZU80	O94986::Q6ZU80	NA	NA	none	none	0	0	1	1	0	2	2	Tier2	P80_good_structural
O43914::Q9UBK5	O43914	Q9UBK5	TYROBP	HCST	0.8477	0.887	0.9814	0.9395	995	none	STRING	S,P	Cell membrane,Membrane	Membrane	TRUE	none	present	none	NA	NA	NA	NA	NA	NA	NA	NA	FALSE	FALSE	none	NA	TYROBP	HCST	HCST::TYROBP	HCST::TYROBP	NA	NA	NA	none	O43914	Q9UBK5	O43914::Q9UBK5	O43914::Q9UBK5	NA	NA	none	none	0	0	1	0	0	1	1	Tier2	P80_good_structural
Q15836::Q9BV40	Q15836	Q9BV40	VAMP3	VAMP8	0.869	0.8906	0.958	0.875	988	BIOGRID,STRING	BIOGRID,STRING	P	Endosome,Membrane,Synapse,Synaptosome	Cell membrane,Cytoplasmic vesicle,Endosome,Lysosome,Membrane	TRUE	present	present	homolog	NA	NA	NA	NA	NA	NA	NA	NA	FALSE	FALSE	none	NA	VAMP3	VAMP8	VAMP3::VAMP8	VAMP3::VAMP8	874;874	SNARE complex (STX6, VAMP3, VAMP4, VAMP8);SNARE complex (STX6, VAMP3, VAMP4, VAMP8)	1	present	Q15836	Q9BV40	Q15836::Q9BV40	Q15836::Q9BV40	874	SNARE complex (STX6, VAMP3, VAMP4, VAMP8)	present	present	1	0	1	1	1	4	4	Tier2	P80_good_structural
O75594::Q9H756	O75594	Q9H756	PGLYRP1	LRRC19	0.683	0.9893	0.9956	0.997	155	none	none	S	Secreted	Membrane	TRUE	none	none	none	NA	NA	NA	NA	NA	NA	NA	NA	FALSE	FALSE	none	NA	PGLYRP1	LRRC19	LRRC19::PGLYRP1	LRRC19::PGLYRP1	NA	NA	NA	none	O75594	Q9H756	O75594::Q9H756	O75594::Q9H756	NA	NA	none	none	0	0	0	0	0	0	0	Tier2	P80_good_structural
Q6QNY1::Q9BQD3	Q6QNY1	Q9BQD3	BLOC1S2	KXD1	0.482	0.9883	0.7666	0.1855	999	STRING	BIOGRID,STRING	D,S,P	Cytoplasm,Cytoskeleton,Lysosome,Membrane	Lysosome,Membrane	TRUE	present	present	none	NA	NA	NA	NA	NA	NA	NA	NA	FALSE	FALSE	relaxed	CPX-5029	BLOC1S2	KXD1	BLOC1S2::KXD1	BLOC1S2::KXD1	7545;7545	BORC complex;BORC complex	1	present	Q6QNY1	Q9BQD3	Q6QNY1::Q9BQD3	Q6QNY1::Q9BQD3	7545	BORC complex	present	present	0	1	1	1	1	4	4	Tie3	low_conf
P17676::P53567	P17676	P53567	CEBPB	CEBPG	1	0.2408	1	0.3518	971	STRING,UNIPROT	BIOGRID,STRING,UNIPROT	P	Cytoplasm,Nucleus	Nucleus	TRUE	present	present	homolog	CEBPB	CEBPG	0.862	10.2	0.55	0.726	1	971	TRUE	TRUE	none	NA	CEBPB	CEBPG	CEBPB::CEBPG	CEBPB::CEBPG	NA	NA	NA	none	P17676	P53567	P17676::P53567	P17676::P53567	NA	NA	none	none	1	0	1	1	0	3	3	Tier1	both_prediction_sources
P31947::P46821	P31947	P46821	SFN	MAP1B	0.1775	0.6465	0.6685	0.2686	0	BIOGRID	BIOGRID	P	Cytoplasm,Nucleus,Secreted	Cell projection,Cytoplasm,Cytoskeleton,Microtubule,Synapse	TRUE	present	none	none	NA	NA	NA	NA	NA	NA	NA	NA	FALSE	FALSE	none	NA	SFN	MAP1B	MAP1B::SFN	MAP1B::SFN	NA	NA	NA	none	P31947	P46821	P31947::P46821	P31947::P46821	NA	NA	none	none	0	0	0	1	0	1	1	Tie3	low_conf
Q92520::Q9NQQ7	Q92520	Q9NQQ7	FAM3C	SLC35C2	0.11127	0.6606	0.5596	0.8037	0	UNIPROT	BIOGRID,UNIPROT	P	Cytoplasmic vesicle,Secreted	Golgi apparatus,Membrane	TRUE	present	none	none	NA	NA	NA	NA	NA	NA	NA	NA	FALSE	FALSE	none	NA	FAM3C	SLC35C2	FAM3C::SLC35C2	FAM3C::SLC35C2	NA	NA	NA	none	Q92520	Q9NQQ7	Q92520::Q9NQQ7	Q92520::Q9NQQ7	NA	NA	none	none	0	0	0	1	0	1	1	Tie3	low_conf
O75094::Q9HCK4	O75094	Q9HCK4	SLIT3	ROBO2	0.4116	0.1099	0.9487	0.951	999	STRING	STRING	P	Secreted	Membrane	TRUE	none	present	homolog	NA	NA	NA	NA	NA	NA	NA	NA	FALSE	FALSE	none	NA	SLIT3	ROBO2	ROBO2::SLIT3	ROBO2::SLIT3	NA	NA	NA	none	O75094	Q9HCK4	O75094::Q9HCK4	O75094::Q9HCK4	NA	NA	none	none	1	0	1	0	0	2	2	Tier2	P80_good_structural
P29084::P62380	P29084	P62380	GTF2E2	TBPL1	0.5063	0.7085	0.9487	0.92	637	none	STRING	P	Nucleus	Cytoplasm,Nucleus	TRUE	none	present	homolog	NA	NA	NA	NA	NA	NA	NA	NA	FALSE	FALSE	none	NA	GTF2E2	TBPL1	GTF2E2::TBPL1	GTF2E2::TBPL1	NA	NA	NA	none	P29084	P62380	P29084::P62380	P29084::P62380	NA	NA	none	none	1	0	1	0	0	2	2	Tier2	P80_good_structural
P27635::P62249	P27635	P62249	RPL10	RPS16	0.2917	0.975	0.2445	0.8384	0	BIOGRID	BIOGRID	P	Cytoplasm	Cytoplasm,Nucleus	TRUE	present	none	none	NA	NA	NA	NA	NA	NA	NA	NA	FALSE	FALSE	none	NA	RPL10	RPS16	RPL10::RPS16	RPL10::RPS16	306;3055;306;3055	Ribosome, cytoplasmic;Nop56p-associated pre-rRNA complex;Ribosome, cytoplasmic;Nop56p-associated pre-rRNA complex	2	present	P27635	P62249	P27635::P62249	P27635::P62249	306;3055	Ribosome, cytoplasmic;Nop56p-associated pre-rRNA complex	present	present	0	0	0	1	1	2	2	Tie3	low_conf
O43395::Q15459	O43395	Q15459	PRPF3	SF3A1	0.2693	0.966	0.9126	0.984	997	BIOGRID,STRING	BIOGRID,STRING	S,P	Nucleus,Spliceosome	Nucleus,Spliceosome	TRUE	present	present	exact	NA	NA	NA	NA	NA	NA	NA	NA	FALSE	FALSE	relaxed	CPX-26435	PRPF3	SF3A1	PRPF3::SF3A1	PRPF3::SF3A1	8370;8371;8372;8391;8370;8371;8372;8391	Spliceosome, pre-B complex;Spliceosome, B complex;Spliceosome, A complex;Spliceosome, E complex;Spliceosome, pre-B complex;Spliceosome, B complex;Spliceosome, A complex;Spliceosome, E complex	4	present	O43395	Q15459	O43395::Q15459	O43395::Q15459	8370;8371;8372;8391	Spliceosome, pre-B complex;Spliceosome, B complex;Spliceosome, A complex;Spliceosome, E complex	present	present	3	1	1	1	1	7	5	Tier2	P80_good_structural
O60264::Q8IUE6	O60264	Q8IUE6	SMARCA5	H2AC21	0.9014	0.04236	0.6416	0.2006	914	none	BIOGRID,STRING	S,P	Chromosome,Nucleus	Chromosome,Nucleosome core,Nucleus	TRUE	present	present	homolog	NA	NA	NA	NA	NA	NA	NA	NA	FALSE	FALSE	none	NA	SMARCA5	H2AC21	H2AC21::SMARCA5	H2AC21::SMARCA5	NA	NA	NA	none	O60264	Q8IUE6	O60264::Q8IUE6	O60264::Q8IUE6	NA	NA	none	none	1	0	1	1	0	3	3	Tier2	P80_good_coevol
Q6PII3::Q8NHQ9	Q6PII3	Q8NHQ9	CCDC174	DDX55	0.5845	0.7827	0.8374	0.892	192	none	none	S	Nucleus	none	TRUE	none	none	none	NA	NA	NA	NA	NA	NA	NA	NA	FALSE	FALSE	none	NA	CCDC174	DDX55	CCDC174::DDX55	CCDC174::DDX55	NA	NA	NA	none	Q6PII3	Q8NHQ9	Q6PII3::Q8NHQ9	Q6PII3::Q8NHQ9	NA	NA	none	none	0	0	0	0	0	0	0	Tier2	P80_good_structural
O95931::Q06587	O95931	Q06587	CBX7	RING1	0.999	0.9614	0.9956	0.9966	999	BIOGRID,STRING,UNIPROT	BIOGRID,STRING,UNIPROT	D,S,P	Nucleus	Nucleus	TRUE	present	present	homolog	CBX7	RING1	0.863	10.2	0.35	0.866	9	999	TRUE	TRUE	relaxed	CPX-7513;CPX-7514;CPX-7515;CPX-2600;CPX-2601;CPX-2619	CBX7	RING1	CBX7::RING1	CBX7::RING1	NA	NA	NA	none	O95931	Q06587	O95931::Q06587	O95931::Q06587	NA	NA	none	none	1	1	1	1	0	4	4	Tier1	both_prediction_sources
O15455::Q99836	O15455	Q99836	TLR3	MYD88	0.4138	0.0405	0.9907	0.4124	999	STRING	BIOGRID,STRING	P	Endoplasmic reticulum,Endosome,Membrane	Cytoplasm,Nucleus	TRUE	present	present	homolog	NA	NA	NA	NA	NA	NA	NA	NA	FALSE	FALSE	none	NA	TLR3	MYD88	MYD88::TLR3	MYD88::TLR3	NA	NA	NA	none	O15455	Q99836	O15455::Q99836	O15455::Q99836	NA	NA	none	none	1	0	1	1	0	3	3	Tier2	P80_good_structural
O43921::P54764	O43921	P54764	EFNA2	EPHA4	0.5044	0.987	0.9956	0.9927	999	STRING,UNIPROT	STRING,UNIPROT	S,P	Cell membrane,Membrane	Cell junction,Cell membrane,Cell projection,Endosome,Membrane,Postsynaptic cell membrane,Synapse	TRUE	none	present	exact	NA	NA	NA	NA	NA	NA	NA	NA	FALSE	FALSE	none	NA	EFNA2	EPHA4	EFNA2::EPHA4	EFNA2::EPHA4	NA	NA	NA	none	O43921	P54764	O43921::P54764	O43921::P54764	NA	NA	none	none	3	0	1	0	0	4	2	Tier2	P80_good_structural
O14548::P00414	O14548	P00414	COX7A2L	MT-CO3	0.9985	1	1	1	967	STRING	STRING	D,S,P	Membrane,Mitochondrion,Mitochondrion inner membrane	Membrane,Mitochondrion,Mitochondrion inner membrane	TRUE	none	present	none	NA	NA	NA	NA	NA	NA	NA	NA	FALSE	FALSE	none	NA	COX7A2L	MT-CO3	COX7A2L::MT-CO3	COX7A2L::MT-CO3	NA	NA	NA	none	O14548	P00414	O14548::P00414	O14548::P00414	NA	NA	none	none	0	0	1	0	0	1	1	Tier1	P80_high_structural_and_coevol
A0A2R8Y4M4::Q8IY26	A0A2R8Y4M4	Q8IY26	LOC122513141	PLPP6	0.745	0.994	0.998	0.679	0	none	none	D	Membrane	Endoplasmic reticulum,Membrane,Nucleus	TRUE	none	none	none	NA	NA	NA	NA	NA	NA	NA	NA	FALSE	FALSE	none	NA	LOC122513141	PLPP6	LOC122513141::PLPP6	LOC122513141::PLPP6	NA	NA	NA	none	A0A2R8Y4M4	Q8IY26	A0A2R8Y4M4::Q8IY26	A0A2R8Y4M4::Q8IY26	NA	NA	none	none	0	0	0	0	0	0	0	Tier2	P80_good_structural
Q96DZ1::Q9UBV2	Q96DZ1	Q9UBV2	ERLEC1	SEL1L	0.9985	0.9976	0.9985	0.9985	998	BIOGRID,STRING	BIOGRID,STRING	D,S,P	Endoplasmic reticulum	Endoplasmic reticulum,Membrane	TRUE	present	present	homolog	ERLEC1	SEL1L	0.963	3.5999999999999996	0.68	0.845	8	998	TRUE	TRUE	relaxed	CPX-26656	ERLEC1	SEL1L	ERLEC1::SEL1L	ERLEC1::SEL1L	6859;6859	HRD1 complex;HRD1 complex	1	present	Q96DZ1	Q9UBV2	Q96DZ1::Q9UBV2	Q96DZ1::Q9UBV2	6859	HRD1 complex	present	present	1	1	1	1	1	5	5	Tier1	both_prediction_sources
P26715::P61073	P26715	P61073	KLRC1	CXCR4	0.859	0.665	0.957	0.8643	419	none	BIOGRID	S,P	Cell membrane,Membrane	Cell junction,Cell membrane,Endosome,Lysosome,Membrane	TRUE	present	none	none	NA	NA	NA	NA	NA	NA	NA	NA	FALSE	FALSE	none	NA	KLRC1	CXCR4	CXCR4::KLRC1	CXCR4::KLRC1	NA	NA	NA	none	P26715	P61073	P26715::P61073	P26715::P61073	NA	NA	none	none	0	0	0	1	0	1	1	Tier2	P80_good_structural
O14653::Q9NYM9	O14653	Q9NYM9	GOSR2	BET1L	0.6836	0.7134	0.8135	0.719	0	none	BIOGRID	P	Endoplasmic reticulum,Golgi apparatus,Membrane	Golgi apparatus,Membrane	TRUE	present	none	none	NA	NA	NA	NA	NA	NA	NA	NA	FALSE	FALSE	none	NA	GOSR2	BET1L	BET1L::GOSR2	BET1L::GOSR2	NA	NA	NA	none	O14653	Q9NYM9	O14653::Q9NYM9	O14653::Q9NYM9	NA	NA	none	none	0	0	0	1	0	1	1	Tier2	P80_good_structural
O76015::O95678	O76015	O95678	KRT38	KRT75	0.991	0.0934	0.998	0.7793	211	BIOGRID,UNIPROT	BIOGRID,UNIPROT	P	Intermediate filament,Keratin	Intermediate filament,Keratin	TRUE	present	none	homolog	KRT38	KRT75	0.952	4.3	0.33	0.626	1	188	TRUE	TRUE	none	NA	KRT38	KRT75	KRT38::KRT75	KRT38::KRT75	NA	NA	NA	none	O76015	O95678	O76015::O95678	O76015::O95678	NA	NA	none	none	1	0	0	1	0	2	2	Tier1	both_prediction_sources
Q9NS69::Q9UK00	Q9NS69	Q9UK00	TOMM22	C3orf18	0.5635	0.89	0.9517	0.882	486	none	none	S	Membrane,Mitochondrion,Mitochondrion outer membrane	Membrane	TRUE	none	none	none	NA	NA	NA	NA	NA	NA	NA	NA	FALSE	FALSE	none	NA	TOMM22	C3ORF18	C3orf18::TOMM22	C3ORF18::TOMM22	NA	NA	NA	none	Q9NS69	Q9UK00	Q9NS69::Q9UK00	Q9NS69::Q9UK00	NA	NA	none	none	0	0	0	0	0	0	0	Tier2	P80_good_structural
P13646::Q3SY84	P13646	Q3SY84	KRT13	KRT71	0.9854	0.01021	0.9966	0.7715	204	none	BIOGRID	P	Intermediate filament,Keratin	Cytoplasm,Cytoskeleton,Intermediate filament,Keratin	TRUE	present	none	homolog	KRT13	KRT71	0.994	1.5	0.33	0.727	1	204	TRUE	TRUE	none	NA	KRT13	KRT71	KRT13::KRT71	KRT13::KRT71	NA	NA	NA	none	P13646	Q3SY84	P13646::Q3SY84	P13646::Q3SY84	NA	NA	none	none	1	0	0	1	0	2	2	Tier1	both_prediction_sources
O95503::Q9UK45	O95503	Q9UK45	CBX6	LSM7	0.9897	0.1484	0.6304	0.803	0	none	none	D	Chromosome,Nucleus	Nucleus,Spliceosome	TRUE	none	none	none	NA	NA	NA	NA	NA	NA	NA	NA	FALSE	FALSE	none	NA	CBX6	LSM7	CBX6::LSM7	CBX6::LSM7	NA	NA	NA	none	O95503	Q9UK45	O95503::Q9UK45	O95503::Q9UK45	NA	NA	none	none	0	0	0	0	0	0	0	Tier2	P80_good_coevol
P04264::Q04695	P04264	Q04695	KRT1	KRT17	0.9976	0.09125	0.9976	0.9434	269	none	BIOGRID	P	Cell membrane,Cytoplasm,Intermediate filament,Keratin,Membrane	Cytoplasm,Intermediate filament,Keratin	TRUE	present	none	homolog	KRT1	KRT17	0.967	2.8000000000000003	0.37	0.618	1	269	TRUE	TRUE	none	NA	KRT1	KRT17	KRT1::KRT17	KRT1::KRT17	NA	NA	NA	none	P04264	Q04695	P04264::Q04695	P04264::Q04695	NA	NA	none	none	1	0	0	1	0	2	2	Tier1	both_prediction_sources
Q8IXM6::Q9UH99	Q8IXM6	Q9UH99	NRM	SUN2	0.9766	0.993	0.973	0.996	684	UNIPROT	BIOGRID,STRING,UNIPROT	D,S,P	Membrane,Nucleus	Endosome,Membrane,Nucleus	TRUE	present	present	none	NA	NA	NA	NA	NA	NA	NA	NA	FALSE	FALSE	none	NA	NRM	SUN2	NRM::SUN2	NRM::SUN2	NA	NA	NA	none	Q8IXM6	Q9UH99	Q8IXM6::Q9UH99	Q8IXM6::Q9UH99	NA	NA	none	none	0	0	1	1	0	2	2	Tier1	P80_high_structural_and_coevol
Q6UWN8::Q9UKR3	Q6UWN8	Q9UKR3	SPINK6	KLK13	0.029	0.4873	1	0.997	960	STRING	STRING	P	Secreted	Secreted	TRUE	none	present	homolog	NA	NA	NA	NA	NA	NA	NA	NA	FALSE	FALSE	none	NA	SPINK6	KLK13	KLK13::SPINK6	KLK13::SPINK6	NA	NA	NA	none	Q6UWN8	Q9UKR3	Q6UWN8::Q9UKR3	Q6UWN8::Q9UKR3	NA	NA	none	none	1	0	1	0	0	2	2	Tier2	P80_good_structural
O95429::P54652	O95429	P54652	BAG4	HSPA2	0.4766	0.05273	0.9707	0.898	688	BIOGRID,UNIPROT	STRING,BIOGRID,UNIPROT	P	Cytoplasm	Cytoplasm,Cytoskeleton	TRUE	present	present	homolog	NA	NA	NA	NA	NA	NA	NA	NA	FALSE	FALSE	none	NA	BAG4	HSPA2	BAG4::HSPA2	BAG4::HSPA2	NA	NA	NA	none	O95429	P54652	O95429::P54652	O95429::P54652	NA	NA	none	none	1	0	1	1	0	3	3	Tier2	P80_good_structural
P78412::Q9BPX3	P78412	Q9BPX3	IRX6	NCAPG	0.3335	0.879	0.946	0.816	0	none	none	D	Nucleus	Chromosome,Cytoplasm,Nucleus	TRUE	none	none	none	NA	NA	NA	NA	NA	NA	NA	NA	FALSE	FALSE	none	NA	IRX6	NCAPG	IRX6::NCAPG	IRX6::NCAPG	NA	NA	NA	none	P78412	Q9BPX3	P78412::Q9BPX3	P78412::Q9BPX3	NA	NA	none	none	0	0	0	0	0	0	0	Tier2	P80_good_structural
O15269::Q9NUV7	O15269	Q9NUV7	SPTLC1	SPTLC3	1	1	1	1	998	STRING,UNIPROT	STRING,UNIPROT	P	Endoplasmic reticulum,Membrane	Endoplasmic reticulum,Membrane	TRUE	none	present	homolog	SPTLC1	SPTLC3	0.932	5.6000000000000005	0.89	0.448	0	998	TRUE	TRUE	relaxed	CPX-6665;CPX-6681	SPTLC1	SPTLC3	SPTLC1::SPTLC3	SPTLC1::SPTLC3	2863;6969;6970;6972;2863;6969;6970;6972	Serine-palmitoyltransferase (SPTLC1, SPTLC3) complex;Serine-palmitoyltransferase (SPTLC1, SPTLC2, SPTLC3) complex;Serine-palmitoyltransferase (SPTLC1, SPTLC3, ssSPTb) complex;Serine-palmitoyltransferase (SPTLC1, SPTLC3, ssSPTa) complex;Serine-palmitoyltransferase (SPTLC1, SPTLC3) complex;Serine-palmitoyltransferase (SPTLC1, SPTLC2, SPTLC3) complex;Serine-palmitoyltransferase (SPTLC1, SPTLC3, ssSPTb) complex;Serine-palmitoyltransferase (SPTLC1, SPTLC3, ssSPTa) complex	4	present	O15269	Q9NUV7	O15269::Q9NUV7	O15269::Q9NUV7	2863;6969;6970;6972	Serine-palmitoyltransferase (SPTLC1, SPTLC3) complex;Serine-palmitoyltransferase (SPTLC1, SPTLC2, SPTLC3) complex;Serine-palmitoyltransferase (SPTLC1, SPTLC3, ssSPTb) complex;Serine-palmitoyltransferase (SPTLC1, SPTLC3, ssSPTa) complex	present	present	1	1	1	0	1	4	4	Tier1	both_prediction_sources
P52948::Q6PII3	P52948	Q6PII3	NUP98	CCDC174	0.939	0.0488	0.9634	0.02545	189	none	none	S	Membrane,Nuclear pore complex,Nucleus	Nucleus	TRUE	none	none	none	NA	NA	NA	NA	NA	NA	NA	NA	FALSE	FALSE	none	NA	NUP98	CCDC174	CCDC174::NUP98	CCDC174::NUP98	NA	NA	NA	none	P52948	Q6PII3	P52948::Q6PII3	P52948::Q6PII3	NA	NA	none	none	0	0	0	0	0	0	0	Tier1	P80_high_structural_and_coevol
Q13794::Q16548	Q13794	Q16548	PMAIP1	BCL2A1	0.263	0.994	1	0.9985	999	STRING	BIOGRID,STRING	S,P	Mitochondrion	Cytoplasm	TRUE	present	present	exact	PMAIP1	BCL2A1	0.901	7.8	0.84	1	1	999	TRUE	TRUE	none	NA	PMAIP1	BCL2A1	BCL2A1::PMAIP1	BCL2A1::PMAIP1	NA	NA	NA	none	Q13794	Q16548	Q13794::Q16548	Q13794::Q16548	NA	NA	none	none	3	0	1	1	0	5	3	Tier1	both_prediction_sources
O15488::P46976	O15488	P46976	GYG2	GYG1	0.27	0.99	1	0.985	986	BIOGRID,STRING	BIOGRID,STRING	P	none	none	TRUE	present	present	homolog	GYG2	GYG1	0.97	2.8000000000000003	0.77	0.646	8	986	TRUE	TRUE	none	NA	GYG2	GYG1	GYG1::GYG2	GYG1::GYG2	NA	NA	NA	none	O15488	P46976	O15488::P46976	O15488::P46976	NA	NA	none	none	1	0	1	1	0	3	3	Tier1	both_prediction_sources
O95391::Q5M9Q1	O95391	Q5M9Q1	SLU7	NKAPL	0.976	0.9976	0.9688	0.998	222	none	none	D,S	Cytoplasm,Nucleus,Spliceosome	Nucleus	TRUE	none	none	homolog	NA	NA	NA	NA	NA	NA	NA	NA	FALSE	FALSE	none	NA	SLU7	NKAPL	NKAPL::SLU7	NKAPL::SLU7	NA	NA	NA	none	O95391	Q5M9Q1	O95391::Q5M9Q1	O95391::Q5M9Q1	NA	NA	none	none	1	0	0	0	0	1	1	Tier1	P80_high_structural_and_coevol
Q9BXR0::Q9H974	Q9BXR0	Q9H974	QTRT1	QTRT2	1	0.9995	1	1	999	STRING,UNIPROT	BIOGRID,STRING,UNIPROT	P	Cytoplasm,Membrane,Mitochondrion,Mitochondrion outer membrane	Cytoplasm,Membrane,Mitochondrion,Mitochondrion outer membrane	TRUE	present	present	exact	QTRT1	QTRT2	0.976	2.1	0.92	0.87	1	999	TRUE	TRUE	strict	CPX-6662	QTRT1	QTRT2	QTRT1::QTRT2	QTRT1::QTRT2	NA	NA	NA	none	Q9BXR0	Q9H974	Q9BXR0::Q9H974	Q9BXR0::Q9H974	NA	NA	none	none	3	3	1	1	0	8	4	Tier1	both_prediction_sources
O60341::Q9UBX0	O60341	Q9UBX0	KDM1A	HESX1	0.2383	0.644	0.71	0.705	314	BIOGRID,UNIPROT	STRING,BIOGRID,UNIPROT	P	Nucleus	Nucleus	TRUE	present	present	none	NA	NA	NA	NA	NA	NA	NA	NA	FALSE	FALSE	none	NA	KDM1A	HESX1	HESX1::KDM1A	HESX1::KDM1A	NA	NA	NA	none	O60341	Q9UBX0	O60341::Q9UBX0	O60341::Q9UBX0	NA	NA	none	none	0	0	1	1	0	2	2	Tie3	low_conf
P60520::Q96KQ7	P60520	Q96KQ7	GABARAPL2	EHMT2	0.10767	0.7925	0.97	0.787	441	none	STRING	P	Cytoplasmic vesicle,Endoplasmic reticulum,Golgi apparatus,Membrane	Chromosome,Nucleus	TRUE	none	present	none	NA	NA	NA	NA	NA	NA	NA	NA	FALSE	FALSE	none	NA	GABARAPL2	EHMT2	EHMT2::GABARAPL2	EHMT2::GABARAPL2	NA	NA	NA	none	P60520	Q96KQ7	P60520::Q96KQ7	P60520::Q96KQ7	NA	NA	none	none	0	0	1	0	0	1	1	Tier2	P80_good_structural
Q15542::Q9NVC6	Q15542	Q9NVC6	TAF5	MED17	0.2329	0.8384	0.9272	0.8926	861	STRING	STRING	P	Nucleus	Nucleus	TRUE	none	present	none	NA	NA	NA	NA	NA	NA	NA	NA	FALSE	FALSE	none	NA	TAF5	MED17	MED17::TAF5	MED17::TAF5	NA	NA	NA	none	Q15542	Q9NVC6	Q15542::Q9NVC6	Q15542::Q9NVC6	NA	NA	none	none	0	0	1	0	0	1	1	Tier2	P80_good_structural
O14733::P45983	O14733	P45983	MAP2K7	MAPK8	0.4197	0.8564	0.9824	0.909	996	BIOGRID,UNIPROT	STRING,BIOGRID,UNIPROT	P	Cytoplasm,Nucleus	Cytoplasm,Nucleus,Synapse	TRUE	present	present	exact	MAP2K7	MAPK8	0.976	2.1	0.74	1	17	996	TRUE	TRUE	none	NA	MAP2K7	MAPK8	MAP2K7::MAPK8	MAP2K7::MAPK8	NA	NA	NA	none	O14733	P45983	O14733::P45983	O14733::P45983	NA	NA	none	none	3	0	1	1	0	5	3	Tier1	both_prediction_sources
P55884::Q86YP4	P55884	Q86YP4	EIF3B	GATAD2A	0.86	0.01517	0.737	0.01436	179	none	none	S	Cytoplasm	Chromosome,Nucleus	TRUE	none	none	none	NA	NA	NA	NA	NA	NA	NA	NA	FALSE	FALSE	none	NA	EIF3B	GATAD2A	EIF3B::GATAD2A	EIF3B::GATAD2A	NA	NA	NA	none	P55884	Q86YP4	P55884::Q86YP4	P55884::Q86YP4	NA	NA	none	none	0	0	0	0	0	0	0	Tier2	P80_good_coevol
Q8N8Z8::Q9BUD6	Q8N8Z8	Q9BUD6	ZNF441	SPON2	0.2778	0.9756	0.81	0.9746	175	none	none	S	Nucleus	Extracellular matrix,Secreted	TRUE	none	none	none	NA	NA	NA	NA	NA	NA	NA	NA	FALSE	FALSE	none	NA	ZNF441	SPON2	SPON2::ZNF441	SPON2::ZNF441	NA	NA	NA	none	Q8N8Z8	Q9BUD6	Q8N8Z8::Q9BUD6	Q8N8Z8::Q9BUD6	NA	NA	none	none	0	0	0	0	0	0	0	Tier2	P80_good_structural
Q4G0X9::Q96JM4	Q4G0X9	Q96JM4	CCDC40	LRRIQ1	0.8345	0.03653	0.9775	0.04147	175	none	none	S	Cell projection,Cilium,Cytoplasm	none	TRUE	none	none	none	NA	NA	NA	NA	NA	NA	NA	NA	FALSE	FALSE	none	NA	CCDC40	LRRIQ1	CCDC40::LRRIQ1	CCDC40::LRRIQ1	NA	NA	NA	none	Q4G0X9	Q96JM4	Q4G0X9::Q96JM4	Q4G0X9::Q96JM4	NA	NA	none	none	0	0	0	0	0	0	0	Tier2	P80_good_structural
Q92620::Q9BWJ5	Q92620	Q9BWJ5	DHX38	SF3B5	0.8486	0.00797	0.5825	0.894	572	none	none	S	Nucleus,Spliceosome	Nucleus,Spliceosome	TRUE	none	none	none	NA	NA	NA	NA	NA	NA	NA	NA	FALSE	FALSE	none	NA	DHX38	SF3B5	DHX38::SF3B5	DHX38::SF3B5	NA	NA	NA	none	Q92620	Q9BWJ5	Q92620::Q9BWJ5	Q92620::Q9BWJ5	NA	NA	none	none	0	0	0	0	0	0	0	Tier2	P80_good_coevol
P36954::P52657	P36954	P52657	POLR2I	GTF2A2	0.638	0.03998	0.6006	0.05536	966	STRING	STRING	P	DNA-directed RNA polymerase,Nucleus	Nucleus	TRUE	none	present	none	NA	NA	NA	NA	NA	NA	NA	NA	FALSE	FALSE	none	NA	POLR2I	GTF2A2	GTF2A2::POLR2I	GTF2A2::POLR2I	NA	NA	NA	none	P36954	P52657	P36954::P52657	P36954::P52657	NA	NA	none	none	0	0	1	0	0	1	1	Tie3	low_conf
A8MV81::Q02221	A8MV81	Q02221	HIGD1C	COX6A2	0.983	0.72	0.8633	0.691	559	none	none	S	Membrane	Membrane,Mitochondrion,Mitochondrion inner membrane	TRUE	none	none	none	NA	NA	NA	NA	NA	NA	NA	NA	FALSE	FALSE	none	NA	HIGD1C	COX6A2	COX6A2::HIGD1C	COX6A2::HIGD1C	NA	NA	NA	none	A8MV81	Q02221	A8MV81::Q02221	A8MV81::Q02221	NA	NA	none	none	0	0	0	0	0	0	0	Tier2	P80_good_structural
O75529::Q8NEM7	O75529	Q8NEM7	TAF5L	SUPT20H	0.2002	0.9995	1	1	0	BIOGRID	BIOGRID	P	Nucleus	Nucleus	TRUE	present	none	exact	TAF5L	SUPT20H	1	0.4	0.9	1	4	999	TRUE	TRUE	relaxed	CPX-900;CPX-6802	TAF5L	SUPT20H	SUPT20H::TAF5L	SUPT20H::TAF5L	6643;6664;6643;6664	SAGA complex, GCN5-linked;STAGA complex, SPT3-linked;SAGA complex, GCN5-linked;STAGA complex, SPT3-linked	2	present	O75529	Q8NEM7	O75529::Q8NEM7	O75529::Q8NEM7	6643;6664	SAGA complex, GCN5-linked;STAGA complex, SPT3-linked	present	present	3	1	0	1	1	6	4	Tier1	both_prediction_sources
P11177::P29803	P11177	P29803	PDHB	PDHA2	1	1	1	1	999	BIOGRID,STRING	BIOGRID,STRING	D,S,P	Mitochondrion	Mitochondrion	TRUE	present	present	homolog	PDHB	PDHA2	0.96	3.5999999999999996	0.9	0.754	2	999	TRUE	TRUE	relaxed	CPX-6242	PDHB	PDHA2	PDHA2::PDHB	PDHA2::PDHB	NA	NA	NA	none	P11177	P29803	P11177::P29803	P11177::P29803	NA	NA	none	none	1	1	1	1	0	4	4	Tier1	both_prediction_sources
P19474::Q96IZ0	P19474	Q96IZ0	TRIM21	PAWR	0.4558	0.0064	0.6616	0.01197	584	BIOGRID	STRING,BIOGRID	P	Cytoplasm,Cytoplasmic vesicle,Nucleus	Cytoplasm,Nucleus	TRUE	present	present	none	NA	NA	NA	NA	NA	NA	NA	NA	FALSE	FALSE	none	NA	TRIM21	PAWR	PAWR::TRIM21	PAWR::TRIM21	NA	NA	NA	none	P19474	Q96IZ0	P19474::Q96IZ0	P19474::Q96IZ0	NA	NA	none	none	0	0	1	1	0	2	2	Tie3	low_conf
P08590::Q6PIF6	P08590	Q6PIF6	MYL3	MYO7B	0.999	0.0939	0.977	0.08844	196	none	none	U,S	none	Cell projection,Cytoplasm,Cytoskeleton	TRUE	none	none	homolog	NA	NA	NA	NA	NA	NA	NA	NA	FALSE	FALSE	none	NA	MYL3	MYO7B	MYL3::MYO7B	MYL3::MYO7B	NA	NA	NA	none	P08590	Q6PIF6	P08590::Q6PIF6	P08590::Q6PIF6	NA	NA	none	none	1	0	0	0	0	1	1	Tier1	P80_high_structural_and_coevol
O00198::Q07817	O00198	Q07817	HRK	BCL2L1	0.1619	0.9956	1	0.9966	999	BIOGRID,STRING,UNIPROT	BIOGRID,STRING,UNIPROT	P	Membrane,Mitochondrion	Cytoplasm,Cytoplasmic vesicle,Cytoskeleton,Membrane,Mitochondrion,Mitochondrion inner membrane,Mitochondrion outer membrane,Nucleus,Synapse	TRUE	present	present	none	HRK	BCL2L1	0.944	4.9	0.62	0.628	7	999	TRUE	TRUE	none	NA	HRK	BCL2L1	BCL2L1::HRK	BCL2L1::HRK	NA	NA	NA	none	O00198	Q07817	O00198::Q07817	O00198::Q07817	NA	NA	none	none	0	0	1	1	0	2	2	Tier1	both_prediction_sources
P21675::Q15545	P21675	Q15545	TAF1	TAF7	1	1	1.001	1.001	927	BIOGRID,STRING	BIOGRID,STRING	D,S,P	Nucleus	Nucleus	TRUE	present	present	exact	TAF1	TAF7	1	0.4	0.57	1	5	963	TRUE	TRUE	relaxed	CPX-915;CPX-930	TAF1	TAF7	TAF1::TAF7	TAF1::TAF7	463;469;485;492;493;508;509;514;5386;463;469;485;492;493;508;509;514;5386	TFIID complex;TFIID-beta complex;TFIID complex, B-cell specific;DA complex;DAB complex;MLL1-WDR5 complex;TFIID complex;TFIID-beta complex;TFIID complex, B-cell specific;DA complex;DAB complex;MLL1-WDR5 complex	9	present	P21675	Q15545	P21675::Q15545	P21675::Q15545	463;469;485;492;493;508;509;514;5386	TFIID complex;TFIID-beta complex;TFIID complex, B-cell specific;DA complex;DAB complex;MLL1-WDR5 complex	present	present	3	1	1	1	1	7	5	Tier1	both_prediction_sources
O94979::Q9NR31	O94979	Q9NR31	SEC31A	SAR1A	0.2566	0.182	0.832	0.1965	997	BIOGRID,STRING	BIOGRID,STRING	P	Cytoplasm,Cytoplasmic vesicle,Endoplasmic reticulum,Membrane	Endoplasmic reticulum,Golgi apparatus	TRUE	present	present	none	NA	NA	NA	NA	NA	NA	NA	NA	FALSE	FALSE	relaxed	CPX-2360	SEC31A	SAR1A	SAR1A::SEC31A	SAR1A::SEC31A	NA	NA	NA	none	O94979	Q9NR31	O94979::Q9NR31	O94979::Q9NR31	NA	NA	none	none	0	1	1	1	0	3	3	Tier2	P80_good_structural
P23396::Q96CT7	P23396	Q96CT7	RPS3	CCDC124	0.2922	0.00296	0.6987	0.0258	903	STRING	STRING	P	Cytoplasm,Cytoskeleton,Membrane,Mitochondrion,Mitochondrion inner membrane,Nucleus	Cytoplasm,Cytoskeleton	TRUE	none	present	none	NA	NA	NA	NA	NA	NA	NA	NA	FALSE	FALSE	none	NA	RPS3	CCDC124	CCDC124::RPS3	CCDC124::RPS3	NA	NA	NA	none	P23396	Q96CT7	P23396::Q96CT7	P23396::Q96CT7	NA	NA	none	none	0	0	1	0	0	1	1	Tie3	low_conf
O14836::Q9Y275	O14836	Q9Y275	TNFRSF13B	TNFSF13B	0.445	0.9937	0.993	0.671	999	BIOGRID,STRING,UNIPROT	BIOGRID,STRING,UNIPROT	S,P	Membrane	Cell membrane,Membrane,Secreted	TRUE	present	present	homolog	NA	NA	NA	NA	NA	NA	NA	NA	FALSE	FALSE	none	NA	TNFRSF13B	TNFSF13B	TNFRSF13B::TNFSF13B	TNFRSF13B::TNFSF13B	11234;11234	TNFRSF13B-TNFSF13B complex;TNFRSF13B-TNFSF13B complex	1	present	O14836	Q9Y275	O14836::Q9Y275	O14836::Q9Y275	11234	TNFRSF13B-TNFSF13B complex	present	present	1	0	1	1	1	4	4	Tier2	P80_good_structural
Q9P109::Q9UBQ6	Q9P109	Q9UBQ6	GCNT4	EXTL2	0.5454	0.917	0.666	0.9126	284	none	none	S	Golgi apparatus,Membrane	Endoplasmic reticulum,Membrane,Secreted	TRUE	none	none	none	NA	NA	NA	NA	NA	NA	NA	NA	FALSE	FALSE	none	NA	GCNT4	EXTL2	EXTL2::GCNT4	EXTL2::GCNT4	NA	NA	NA	none	Q9P109	Q9UBQ6	Q9P109::Q9UBQ6	Q9P109::Q9UBQ6	NA	NA	none	none	0	0	0	0	0	0	0	Tie3	low_conf
P08263::P09210	P08263	P09210	GSTA1	GSTA2	1	0.999	1	0.9995	987	STRING	BIOGRID,STRING	P	Cytoplasm	Cytoplasm	TRUE	present	present	none	GSTA1	GSTA2	0.982	2.1	0.96	0.966	1	906	TRUE	TRUE	none	NA	GSTA1	GSTA2	GSTA1::GSTA2	GSTA1::GSTA2	NA	NA	NA	none	P08263	P09210	P08263::P09210	P08263::P09210	NA	NA	none	none	0	0	1	1	0	2	2	Tier1	both_prediction_sources
P07814::Q9Y2K2	P07814	Q9Y2K2	EPRS1	SIK3	0.3086	0.922	0.753	0.9463	0	none	none	D	Cytoplasm,Membrane	Cytoplasm	TRUE	none	none	none	NA	NA	NA	NA	NA	NA	NA	NA	FALSE	FALSE	none	NA	EPRS1	SIK3	EPRS1::SIK3	EPRS1::SIK3	NA	NA	NA	none	P07814	Q9Y2K2	P07814::Q9Y2K2	P07814::Q9Y2K2	NA	NA	none	none	0	0	0	0	0	0	0	Tie3	low_conf
Q3SXY7::Q6GPH4	Q3SXY7	Q6GPH4	LRIT3	XAF1	0.6675	0.901	0.741	0.933	152	none	none	S	Cell projection,Endoplasmic reticulum,Membrane	Cytoplasm,Mitochondrion,Nucleus	TRUE	none	none	none	NA	NA	NA	NA	NA	NA	NA	NA	FALSE	FALSE	none	NA	LRIT3	XAF1	LRIT3::XAF1	LRIT3::XAF1	NA	NA	NA	none	Q3SXY7	Q6GPH4	Q3SXY7::Q6GPH4	Q3SXY7::Q6GPH4	NA	NA	none	none	0	0	0	0	0	0	0	Tie3	low_conf
Q9HCK4::Q9Y4C0	Q9HCK4	Q9Y4C0	ROBO2	NRXN3	0.3274	0.8037	0.99	0.7964	379	none	none	S	Membrane	Cell membrane,Cell projection,Membrane,Synapse	TRUE	none	none	homolog	NA	NA	NA	NA	NA	NA	NA	NA	FALSE	FALSE	none	NA	ROBO2	NRXN3	NRXN3::ROBO2	NRXN3::ROBO2	NA	NA	NA	none	Q9HCK4	Q9Y4C0	Q9HCK4::Q9Y4C0	Q9HCK4::Q9Y4C0	NA	NA	none	none	1	0	0	0	0	1	1	Tier2	P80_good_structural
P24158::Q15485	P24158	Q15485	PRTN3	FCN2	0.8765	0.1885	0.309	0.6934	248	none	none	S	Cell membrane,Membrane,Secreted	Secreted	TRUE	none	none	none	NA	NA	NA	NA	NA	NA	NA	NA	FALSE	FALSE	none	NA	PRTN3	FCN2	FCN2::PRTN3	FCN2::PRTN3	NA	NA	NA	none	P24158	Q15485	P24158::Q15485	P24158::Q15485	NA	NA	none	none	0	0	0	0	0	0	0	Tier2	P80_good_coevol
P29992::Q5T2D3	P29992	Q5T2D3	GNA11	OTUD3	0.1626	0.967	0.9146	0.975	220	none	BIOGRID,STRING	P	Cell membrane,Cytoplasm,Membrane	Cytoplasm,Nucleus	TRUE	present	present	none	NA	NA	NA	NA	NA	NA	NA	NA	FALSE	FALSE	none	NA	GNA11	OTUD3	GNA11::OTUD3	GNA11::OTUD3	NA	NA	NA	none	P29992	Q5T2D3	P29992::Q5T2D3	P29992::Q5T2D3	NA	NA	none	none	0	0	1	1	0	2	2	Tier2	P80_good_structural
P51825::Q9GZS3	P51825	Q9GZS3	AFF1	SKIC8	0.3647	0.1009	0.695	0.471	915	STRING	STRING	P	Nucleus	Cytoplasm,Nucleus	TRUE	none	present	none	NA	NA	NA	NA	NA	NA	NA	NA	FALSE	FALSE	none	NA	AFF1	SKIC8	AFF1::SKIC8	AFF1::SKIC8	NA	NA	NA	none	P51825	Q9GZS3	P51825::Q9GZS3	P51825::Q9GZS3	NA	NA	none	none	0	0	1	0	0	1	1	Tie3	low_conf
P50395::Q96AH8	P50395	Q96AH8	GDI2	RAB7B	0.11584	0.9116	0.8936	0.9517	775	none	STRING	P	Cytoplasm,Membrane	Cytoplasmic vesicle,Endosome,Golgi apparatus,Lysosome,Membrane	TRUE	none	present	homolog	NA	NA	NA	NA	NA	NA	NA	NA	FALSE	FALSE	none	NA	GDI2	RAB7B	GDI2::RAB7B	GDI2::RAB7B	NA	NA	NA	none	P50395	Q96AH8	P50395::Q96AH8	P50395::Q96AH8	NA	NA	none	none	1	0	1	0	0	2	2	Tier2	P80_good_structural
Q12872::Q9Y6A4	Q12872	Q9Y6A4	SFSWAP	CFAP20	0.9287	0.646	1	0.991	666	BIOGRID	STRING,BIOGRID	S,P	Nucleus	Cell projection,Cilium,Cytoplasm,Cytoskeleton,Microtubule,Nucleus	TRUE	present	present	none	SFSWAP	CFAP20	0.995	0.4	0.95	0.794	5	666	TRUE	TRUE	none	NA	SFSWAP	CFAP20	CFAP20::SFSWAP	CFAP20::SFSWAP	NA	NA	NA	none	Q12872	Q9Y6A4	Q12872::Q9Y6A4	Q12872::Q9Y6A4	NA	NA	none	none	0	0	1	1	0	2	2	Tier1	both_prediction_sources
Q71UM5::Q9UI95	Q71UM5	Q9UI95	RPS27L	MAD2L2	0.00281	0.8706	0.9966	0.9556	152	none	BIOGRID	P	none	Chromosome,Cytoplasm,Cytoskeleton,Nucleus	TRUE	present	none	none	NA	NA	NA	NA	NA	NA	NA	NA	FALSE	FALSE	none	NA	RPS27L	MAD2L2	MAD2L2::RPS27L	MAD2L2::RPS27L	NA	NA	NA	none	Q71UM5	Q9UI95	Q71UM5::Q9UI95	Q71UM5::Q9UI95	NA	NA	none	none	0	0	0	1	0	1	1	Tier2	P80_good_structural
A8MV65::Q96N64	A8MV65	Q96N64	VGLL3	PWWP2A	0.6587	0.9844	0.6475	0.00994	0	none	none	D	Nucleus	Nucleus	TRUE	none	none	none	NA	NA	NA	NA	NA	NA	NA	NA	FALSE	FALSE	none	NA	VGLL3	PWWP2A	PWWP2A::VGLL3	PWWP2A::VGLL3	NA	NA	NA	none	A8MV65	Q96N64	A8MV65::Q96N64	A8MV65::Q96N64	NA	NA	none	none	0	0	0	0	0	0	0	Tie3	low_conf
Q9HB14::Q9HB15	Q9HB14	Q9HB15	KCNK13	KCNK12	0.261	0.965	0.978	0.9863	856	STRING	STRING	P	Membrane	Membrane	TRUE	none	present	homolog	KCNK13	KCNK12	0.971	2.8000000000000003	0.7	0.224	0	856	TRUE	TRUE	none	NA	KCNK13	KCNK12	KCNK12::KCNK13	KCNK12::KCNK13	NA	NA	NA	none	Q9HB14	Q9HB15	Q9HB14::Q9HB15	Q9HB14::Q9HB15	NA	NA	none	none	1	0	1	0	0	2	2	Tier1	both_prediction_sources
P62753::P84098	P62753	P84098	RPS6	RPL19	0.3735	0	0.8394	0.08026	999	BIOGRID,STRING	BIOGRID,STRING	P	Cytoplasm,Nucleus	Cytoplasm	TRUE	present	present	none	NA	NA	NA	NA	NA	NA	NA	NA	FALSE	FALSE	none	NA	RPS6	RPL19	RPL19::RPS6	RPL19::RPS6	306;3055;306;3055	Ribosome, cytoplasmic;Nop56p-associated pre-rRNA complex;Ribosome, cytoplasmic;Nop56p-associated pre-rRNA complex	2	present	P62753	P84098	P62753::P84098	P62753::P84098	306;3055	Ribosome, cytoplasmic;Nop56p-associated pre-rRNA complex	present	present	0	0	1	1	1	3	3	Tier2	P80_good_structural
P59780::Q9UPM8	P59780	Q9UPM8	AP3S2	AP4E1	0.3992	0.02982	0.999	0.0517	951	STRING	STRING	P	Cytoplasmic vesicle,Golgi apparatus,Membrane	Golgi apparatus,Membrane	TRUE	none	present	homolog	NA	NA	NA	NA	NA	NA	NA	NA	FALSE	FALSE	none	NA	AP3S2	AP4E1	AP3S2::AP4E1	AP3S2::AP4E1	NA	NA	NA	none	P59780	Q9UPM8	P59780::Q9UPM8	P59780::Q9UPM8	NA	NA	none	none	1	0	1	0	0	2	2	Tier2	P80_good_structural
P20023::Q96E93	P20023	Q96E93	CR2	KLRG1	0.8794	0.03342	0.9443	0.07684	209	none	none	S	Cell membrane,Membrane	Cell membrane,Membrane	TRUE	none	none	none	NA	NA	NA	NA	NA	NA	NA	NA	FALSE	FALSE	none	NA	CR2	KLRG1	CR2::KLRG1	CR2::KLRG1	NA	NA	NA	none	P20023	Q96E93	P20023::Q96E93	P20023::Q96E93	NA	NA	none	none	0	0	0	0	0	0	0	Tier2	P80_good_structural
P43364::P58340	P43364	P58340	MAGEA11	MLF1	0.001014	0.9316	0.994	0.896	0	BIOGRID,UNIPROT	BIOGRID,UNIPROT	P	Cytoplasm,Nucleus	Cell projection,Cytoplasm,Cytoskeleton,Nucleus	TRUE	present	none	none	NA	NA	NA	NA	NA	NA	NA	NA	FALSE	FALSE	none	NA	MAGEA11	MLF1	MAGEA11::MLF1	MAGEA11::MLF1	NA	NA	NA	none	P43364	P58340	P43364::P58340	P43364::P58340	NA	NA	none	none	0	0	0	1	0	1	1	Tier2	P80_good_structural
O95168::Q9NX14	O95168	Q9NX14	NDUFB4	NDUFB11	0.703	0.6353	0.6655	0.3557	999	STRING	BIOGRID,STRING	P	Membrane,Mitochondrion,Mitochondrion inner membrane	Membrane,Mitochondrion,Mitochondrion inner membrane	TRUE	present	present	none	NA	NA	NA	NA	NA	NA	NA	NA	FALSE	FALSE	relaxed	CPX-577	NDUFB4	NDUFB11	NDUFB11::NDUFB4	NDUFB11::NDUFB4	178;2914;178;2914	Respiratory chain complex I (holoenzyme), mitochondrial;Respiratory chain complex I (beta subunit), mitochondrial;Respiratory chain complex I (holoenzyme), mitochondrial;Respiratory chain complex I (beta subunit), mitochondrial	2	present	O95168	Q9NX14	O95168::Q9NX14	O95168::Q9NX14	178;2914	Respiratory chain complex I (holoenzyme), mitochondrial;Respiratory chain complex I (beta subunit), mitochondrial	present	present	0	1	1	1	1	4	4	Tie3	low_conf
O43155::Q6UXZ4	O43155	Q6UXZ4	FLRT2	UNC5D	0.265	0.02437	0.696	0.04172	981	STRING	BIOGRID,STRING	P	Cell junction,Cell membrane,Endoplasmic reticulum,Extracellular matrix,Membrane,Microsome,Secreted,Synapse,Synaptosome	Cell membrane,Membrane	TRUE	present	present	none	NA	NA	NA	NA	NA	NA	NA	NA	FALSE	FALSE	none	NA	FLRT2	UNC5D	FLRT2::UNC5D	FLRT2::UNC5D	NA	NA	NA	none	O43155	Q6UXZ4	O43155::Q6UXZ4	O43155::Q6UXZ4	NA	NA	none	none	0	0	1	1	0	2	2	Tie3	low_conf
Q13418::Q9NVD7	Q13418	Q9NVD7	ILK	PARVA	1	1	1	1	999	BIOGRID,STRING,UNIPROT	BIOGRID,STRING,UNIPROT	D,S,P	Cell junction,Cell membrane,Cell projection,Cytoplasm,Membrane	Cell junction,Cell membrane,Cytoplasm,Cytoskeleton,Membrane	TRUE	present	present	exact	ILK	PARVA	0.962	3.5999999999999996	0.72	1	22	999	TRUE	TRUE	relaxed	CPX-10304;CPX-10313	ILK	PARVA	ILK::PARVA	ILK::PARVA	6919;6920;6919;6920	ILK-LIMS1-PARVA complex;ILK-LIMS2-PARVA complex;ILK-LIMS1-PARVA complex;ILK-LIMS2-PARVA complex	2	present	Q13418	Q9NVD7	Q13418::Q9NVD7	Q13418::Q9NVD7	6919;6920	ILK-LIMS1-PARVA complex;ILK-LIMS2-PARVA complex	present	present	3	1	1	1	1	7	5	Tier1	both_prediction_sources
O60341::Q13185	O60341	Q13185	KDM1A	CBX3	0.4802	0.1598	0.871	0.4553	974	STRING	STRING	P	Nucleus	Nucleus	TRUE	none	present	homolog	NA	NA	NA	NA	NA	NA	NA	NA	FALSE	FALSE	none	NA	KDM1A	CBX3	CBX3::KDM1A	CBX3::KDM1A	NA	NA	NA	none	O60341	Q13185	O60341::Q13185	O60341::Q13185	NA	NA	none	none	1	0	1	0	0	2	2	Tier2	P80_good_structural
P24864::P51532	P24864	P51532	CCNE1	SMARCA4	0.3257	0.02081	0.6816	0.07074	695	BIOGRID	STRING,BIOGRID	P	Nucleus	Nucleus	TRUE	present	present	none	NA	NA	NA	NA	NA	NA	NA	NA	FALSE	FALSE	none	NA	CCNE1	SMARCA4	CCNE1::SMARCA4	CCNE1::SMARCA4	NA	NA	NA	none	P24864	P51532	P24864::P51532	P24864::P51532	NA	NA	none	none	0	0	1	1	0	2	2	Tie3	low_conf
Q15678::Q6AWC2	Q15678	Q6AWC2	PTPN14	WWC2	0.3364	0.997	0.9736	0.999	593	BIOGRID	STRING,BIOGRID	U,S,P	Cytoplasm,Cytoskeleton,Nucleus	Cytoplasm	TRUE	present	present	homolog	PTPN14	WWC2	0.88	9	0.37	0.67	3	593	TRUE	TRUE	none	NA	PTPN14	WWC2	PTPN14::WWC2	PTPN14::WWC2	NA	NA	NA	none	Q15678	Q6AWC2	Q15678::Q6AWC2	Q15678::Q6AWC2	NA	NA	none	none	1	0	1	1	0	3	3	Tier1	both_prediction_sources
O95279::P0DN84	O95279	P0DN84	KCNK5	STRIT1	0.5493	0.2285	0.7754	0.2125	0	UNIPROT	UNIPROT	P	Membrane	Membrane,Sarcoplasmic reticulum	TRUE	none	none	none	NA	NA	NA	NA	NA	NA	NA	NA	FALSE	FALSE	none	NA	KCNK5	STRIT1	KCNK5::STRIT1	KCNK5::STRIT1	NA	NA	NA	none	O95279	P0DN84	O95279::P0DN84	O95279::P0DN84	NA	NA	none	none	0	0	0	0	0	0	0	Tie3	low_conf
O94921::Q96EZ8	O94921	Q96EZ8	CDK14	MCRS1	0.3232	0.96	0.6357	0.9688	210	none	none	S	Cell membrane,Cytoplasm,Membrane,Nucleus	Cytoplasm,Nucleus	TRUE	none	none	none	NA	NA	NA	NA	NA	NA	NA	NA	FALSE	FALSE	none	NA	CDK14	MCRS1	CDK14::MCRS1	CDK14::MCRS1	NA	NA	NA	none	O94921	Q96EZ8	O94921::Q96EZ8	O94921::Q96EZ8	NA	NA	none	none	0	0	0	0	0	0	0	Tie3	low_conf
Q8IUE1::Q9Y5A9	Q8IUE1	Q9Y5A9	TGIF2LX	YTHDF2	0.6787	0.9395	0.5303	0.8755	0	none	none	D	Nucleus	Cytoplasm,Nucleus	TRUE	none	none	none	NA	NA	NA	NA	NA	NA	NA	NA	FALSE	FALSE	none	NA	TGIF2LX	YTHDF2	TGIF2LX::YTHDF2	TGIF2LX::YTHDF2	NA	NA	NA	none	Q8IUE1	Q9Y5A9	Q8IUE1::Q9Y5A9	Q8IUE1::Q9Y5A9	NA	NA	none	none	0	0	0	0	0	0	0	Tie3	low_conf
Q96QV6::Q99879	Q96QV6	Q99879	H2AC1	H2BC14	1	1	1.001	1	687	none	STRING	S,P	Chromosome,Nucleosome core,Nucleus	Chromosome,Nucleosome core,Nucleus	TRUE	none	present	homolog	H2AC1	H2BC14	0.967	2.8000000000000003	0.74	0.912	0	796	TRUE	TRUE	none	NA	H2AC1	H2BC14	H2AC1::H2BC14	H2AC1::H2BC14	NA	NA	NA	none	Q96QV6	Q99879	Q96QV6::Q99879	Q96QV6::Q99879	NA	NA	none	none	1	0	1	0	0	2	2	Tier1	both_prediction_sources
P68036::Q96PU5	P68036	Q96PU5	UBE2L3	NEDD4L	0.06976	0.977	0.948	0.9873	192	BIOGRID	BIOGRID	P	Cytoplasm,Nucleus	Cytoplasm,Endosome,Golgi apparatus	TRUE	present	none	homolog	UBE2L3	NEDD4L	0.928	5.6000000000000005	0.9	0.752	11	584	TRUE	TRUE	none	NA	UBE2L3	NEDD4L	NEDD4L::UBE2L3	NEDD4L::UBE2L3	NA	NA	NA	none	P68036	Q96PU5	P68036::Q96PU5	P68036::Q96PU5	NA	NA	none	none	1	0	0	1	0	2	2	Tier1	both_prediction_sources
P61244::Q7RTS1	P61244	Q7RTS1	MAX	BHLHA15	1	0.006737	0.9995	0.04047	187	none	none	D,S	Cell projection,Nucleus	Nucleus	TRUE	none	none	none	NA	NA	NA	NA	NA	NA	NA	NA	FALSE	FALSE	none	NA	MAX	BHLHA15	BHLHA15::MAX	BHLHA15::MAX	NA	NA	NA	none	P61244	Q7RTS1	P61244::Q7RTS1	P61244::Q7RTS1	NA	NA	none	none	0	0	0	0	0	0	0	Tier1	P80_high_structural_and_coevol
Q16665::Q6PL18	Q16665	Q6PL18	HIF1A	ATAD2	0.2688	0.894	0.7583	0.9443	179	none	none	S	Cytoplasm,Nucleus	Nucleus	TRUE	none	none	none	NA	NA	NA	NA	NA	NA	NA	NA	FALSE	FALSE	none	NA	HIF1A	ATAD2	ATAD2::HIF1A	ATAD2::HIF1A	NA	NA	NA	none	Q16665	Q6PL18	Q16665::Q6PL18	Q16665::Q6PL18	NA	NA	none	none	0	0	0	0	0	0	0	Tie3	low_conf
Q16186::Q9UHD9	Q16186	Q9UHD9	ADRM1	UBQLN2	0.298	0.0201	0.9917	0.05435	982	BIOGRID,STRING,UNIPROT	BIOGRID,STRING,UNIPROT	P	Cytoplasm,Nucleus,Proteasome	Cytoplasm,Cytoplasmic vesicle,Membrane,Nucleus	TRUE	present	present	exact	NA	NA	NA	NA	NA	NA	NA	NA	FALSE	FALSE	none	NA	ADRM1	UBQLN2	ADRM1::UBQLN2	ADRM1::UBQLN2	NA	NA	NA	none	Q16186	Q9UHD9	Q16186::Q9UHD9	Q16186::Q9UHD9	NA	NA	none	none	3	0	1	1	0	5	3	Tier2	P80_good_structural
O60784::P61204	O60784	P61204	TOM1	ARF3	0.8926	0.0497	0.809	0.4407	299	none	none	S	Cytoplasm,Endosome,Membrane	Cytoplasm,Golgi apparatus	TRUE	none	none	none	NA	NA	NA	NA	NA	NA	NA	NA	FALSE	FALSE	none	NA	TOM1	ARF3	ARF3::TOM1	ARF3::TOM1	NA	NA	NA	none	O60784	P61204	O60784::P61204	O60784::P61204	NA	NA	none	none	0	0	0	0	0	0	0	Tier2	P80_good_structural
P41252::Q96GW9	P41252	Q96GW9	IARS1	MARS2	0.467	0.175	0.882	0.1361	996	STRING	STRING	P	Cytoplasm	Mitochondrion	TRUE	none	present	homolog	NA	NA	NA	NA	NA	NA	NA	NA	FALSE	FALSE	none	NA	IARS1	MARS2	IARS1::MARS2	IARS1::MARS2	NA	NA	NA	none	P41252	Q96GW9	P41252::Q96GW9	P41252::Q96GW9	NA	NA	none	none	1	0	1	0	0	2	2	Tier2	P80_good_structural
O75489::Q16718	O75489	Q16718	NDUFS3	NDUFA5	1	0.9985	1	0.999	999	BIOGRID,STRING,UNIPROT	BIOGRID,STRING,UNIPROT	D,S,P	Membrane,Mitochondrion,Mitochondrion inner membrane	Membrane,Mitochondrion,Mitochondrion inner membrane	TRUE	present	present	exact	NDUFS3	NDUFA5	1	0.4	0.92	1	7	999	TRUE	TRUE	relaxed	CPX-577	NDUFS3	NDUFA5	NDUFA5::NDUFS3	NDUFA5::NDUFS3	178;2920;178;2920	Respiratory chain complex I (holoenzyme), mitochondrial;Respiratory chain complex I (lambda subunit), mitochondrial;Respiratory chain complex I (holoenzyme), mitochondrial;Respiratory chain complex I (lambda subunit), mitochondrial	2	present	O75489	Q16718	O75489::Q16718	O75489::Q16718	178;2920	Respiratory chain complex I (holoenzyme), mitochondrial;Respiratory chain complex I (lambda subunit), mitochondrial	present	present	3	1	1	1	1	7	5	Tier1	both_prediction_sources
O00526::O75841	O00526	O75841	UPK2	UPK1B	0.343	0.969	0.9956	0.9883	999	STRING	STRING	S,P	Cell membrane,Membrane	Membrane	TRUE	none	present	homolog	NA	NA	NA	NA	NA	NA	NA	NA	FALSE	FALSE	none	NA	UPK2	UPK1B	UPK1B::UPK2	UPK1B::UPK2	NA	NA	NA	none	O00526	O75841	O00526::O75841	O00526::O75841	NA	NA	none	none	1	0	1	0	0	2	2	Tier2	P80_good_structural
P08138::Q687X5	P08138	Q687X5	NGFR	STEAP4	0.2542	0.8037	0.653	0.838	152	none	none	S	Cell membrane,Cell projection,Membrane,Synapse	Cell membrane,Endosome,Golgi apparatus,Membrane	TRUE	none	none	none	NA	NA	NA	NA	NA	NA	NA	NA	FALSE	FALSE	none	NA	NGFR	STEAP4	NGFR::STEAP4	NGFR::STEAP4	NA	NA	NA	none	P08138	Q687X5	P08138::Q687X5	P08138::Q687X5	NA	NA	none	none	0	0	0	0	0	0	0	Tie3	low_conf
P50613::Q6ZYL4	P50613	Q6ZYL4	CDK7	GTF2H5	0.2676	0.08057	0.7446	0.07166	997	BIOGRID,STRING	BIOGRID,STRING	P	Cytoplasm,Nucleus	Cytoplasm,Nucleus	TRUE	present	present	none	NA	NA	NA	NA	NA	NA	NA	NA	FALSE	FALSE	relaxed	CPX-2395	CDK7	GTF2H5	CDK7::GTF2H5	CDK7::GTF2H5	1029;1029	TFIIH transcription factor complex;TFIIH transcription factor complex	1	present	P50613	Q6ZYL4	P50613::Q6ZYL4	P50613::Q6ZYL4	1029	TFIIH transcription factor complex	present	present	0	1	1	1	1	4	4	Tie3	low_conf
P42574::P55957	P42574	P55957	CASP3	BID	0.334	0.278	0.889	0.4934	0	BIOGRID	BIOGRID	P	Cytoplasm	Cytoplasm,Membrane,Mitochondrion,Mitochondrion outer membrane	TRUE	present	none	none	NA	NA	NA	NA	NA	NA	NA	NA	FALSE	FALSE	none	NA	CASP3	BID	BID::CASP3	BID::CASP3	NA	NA	NA	none	P42574	P55957	P42574::P55957	P42574::P55957	NA	NA	none	none	0	0	0	1	0	1	1	Tier2	P80_good_structural
P01599::P15814	P01599	P15814	IGKV1-17	IGLL1	1	0.9995	0.9995	1	0	none	none	D	Cell membrane,Immunoglobulin,Membrane,Secreted	Endoplasmic reticulum,Secreted	TRUE	none	none	homolog	NA	NA	NA	NA	NA	NA	NA	NA	FALSE	FALSE	none	NA	IGKV1-17	IGLL1	IGKV1-17::IGLL1	IGKV1-17::IGLL1	NA	NA	NA	none	P01599	P15814	P01599::P15814	P01599::P15814	NA	NA	none	none	1	0	0	0	0	1	1	Tier1	P80_high_structural_and_coevol
P49643::Q15054	P49643	Q15054	PRIM2	POLD3	0.1409	0.908	0.8257	0.755	943	STRING	BIOGRID,STRING	P	Primosome	Cytoplasm,Nucleus	TRUE	present	present	none	NA	NA	NA	NA	NA	NA	NA	NA	FALSE	FALSE	none	NA	PRIM2	POLD3	POLD3::PRIM2	POLD3::PRIM2	1098;1107;1108;1111;1098;1107;1108;1111	DNA synthesome complex, leukemia cells;DNA synthesome core complex;DNA synthesome complex, breast cancer cells;DNA synthesome complex, breast cancer MCF7 cells;DNA synthesome complex, leukemia cells;DNA synthesome core complex;DNA synthesome complex, breast cancer cells;DNA synthesome complex, breast cancer MCF7 cells	4	present	P49643	Q15054	P49643::Q15054	P49643::Q15054	1098;1107;1108;1111	DNA synthesome complex, leukemia cells;DNA synthesome core complex;DNA synthesome complex, breast cancer cells;DNA synthesome complex, breast cancer MCF7 cells	present	present	0	0	1	1	1	3	3	Tier2	P80_good_structural
O43524::P31749	O43524	P31749	FOXO3	AKT1	0.3882	0.07587	0.9683	0.3162	998	BIOGRID,STRING,UNIPROT	BIOGRID,STRING,UNIPROT	P	Cytoplasm,Membrane,Mitochondrion,Mitochondrion outer membrane,Nucleus	Cell membrane,Cytoplasm,Membrane,Nucleus	TRUE	present	present	none	FOXO3	AKT1	0.873	9.6	0.66	0.434	2	998	TRUE	TRUE	none	NA	FOXO3	AKT1	AKT1::FOXO3	AKT1::FOXO3	NA	NA	NA	none	O43524	P31749	O43524::P31749	O43524::P31749	NA	NA	none	none	0	0	1	1	0	2	2	Tier1	both_prediction_sources
O43482::Q9NYP9	O43482	Q9NYP9	OIP5	MIS18A	0.983	0.9995	0.999	1	999	BIOGRID,STRING,UNIPROT	BIOGRID,STRING,UNIPROT	D,S,P	Centromere,Chromosome,Nucleus	Centromere,Chromosome,Nucleus	TRUE	present	present	exact	OIP5	MIS18A	1	0.4	0.65	1	12	999	TRUE	TRUE	relaxed	CPX-3272	OIP5	MIS18A	MIS18A::OIP5	MIS18A::OIP5	6434;6434	MIS18 complex;MIS18 complex	1	present	O43482	Q9NYP9	O43482::Q9NYP9	O43482::Q9NYP9	6434	MIS18 complex	present	present	3	1	1	1	1	7	5	Tier1	both_prediction_sources
P08833::P61073	P08833	P61073	IGFBP1	CXCR4	0.9473	0.0361	0.894	0.05722	181	none	none	S	Secreted	Cell junction,Cell membrane,Endosome,Lysosome,Membrane	TRUE	none	none	none	NA	NA	NA	NA	NA	NA	NA	NA	FALSE	FALSE	none	NA	IGFBP1	CXCR4	CXCR4::IGFBP1	CXCR4::IGFBP1	NA	NA	NA	none	P08833	P61073	P08833::P61073	P08833::P61073	NA	NA	none	none	0	0	0	0	0	0	0	Tier2	P80_good_structural
Q07890::Q9Y6N7	Q07890	Q9Y6N7	SOS2	ROBO1	0.1633	0.932	0.832	0.925	632	none	STRING	P	none	Cell membrane,Cell projection,Membrane	TRUE	none	present	none	NA	NA	NA	NA	NA	NA	NA	NA	FALSE	FALSE	none	NA	SOS2	ROBO1	ROBO1::SOS2	ROBO1::SOS2	NA	NA	NA	none	Q07890	Q9Y6N7	Q07890::Q9Y6N7	Q07890::Q9Y6N7	NA	NA	none	none	0	0	1	0	0	1	1	Tier2	P80_good_structural
P61421::Q9Y487	P61421	Q9Y487	ATP6V0D1	ATP6V0A2	0.1982	0.735	0.985	0.845	999	BIOGRID,STRING	BIOGRID,STRING	P	Cytoplasmic vesicle,Lysosome,Membrane	Cell membrane,Endosome,Membrane	TRUE	present	present	homolog	ATP6V0D1	ATP6V0A2	0.868	9.6	0.77	0.466	4	999	TRUE	TRUE	none	NA	ATP6V0D1	ATP6V0A2	ATP6V0A2::ATP6V0D1	ATP6V0A2::ATP6V0D1	NA	NA	NA	none	P61421	Q9Y487	P61421::Q9Y487	P61421::Q9Y487	NA	NA	none	none	1	0	1	1	0	3	3	Tier1	both_prediction_sources
P63165::Q9UBT2	P63165	Q9UBT2	SUMO1	UBA2	0.9927	0.965	0.9785	0.982	999	BIOGRID,STRING,UNIPROT	BIOGRID,STRING,UNIPROT	D,S,P	Cell membrane,Cytoplasm,Membrane,Nucleus	Cytoplasm,Nucleus	TRUE	present	present	exact	SUMO1	UBA2	0.988	1.5	0.8	0.772	7	999	TRUE	TRUE	none	NA	SUMO1	UBA2	SUMO1::UBA2	SUMO1::UBA2	5755;5755	SUA1-SUMO1-UBA2 complex;SUA1-SUMO1-UBA2 complex	1	present	P63165	Q9UBT2	P63165::Q9UBT2	P63165::Q9UBT2	5755	SUA1-SUMO1-UBA2 complex	present	present	3	0	1	1	1	6	4	Tier1	both_prediction_sources
Q10713::Q8WV74	Q10713	Q8WV74	PMPCA	NUDT8	1	1	1	1	816	BIOGRID	STRING,BIOGRID	D,S,P	Membrane,Mitochondrion,Mitochondrion inner membrane	Mitochondrion	TRUE	present	present	none	PMPCA	NUDT8	0.942	4.9	0.82	0.7	3	816	TRUE	TRUE	none	NA	PMPCA	NUDT8	NUDT8::PMPCA	NUDT8::PMPCA	NA	NA	NA	none	Q10713	Q8WV74	Q10713::Q8WV74	Q10713::Q8WV74	NA	NA	none	none	0	0	1	1	0	2	2	Tier1	both_prediction_sources
O00499::P56589	O00499	P56589	BIN1	PEX3	0.2021	0.776	0.6562	0.8315	604	none	STRING	P	Cell membrane,Cytoplasm,Endosome,Membrane,Nucleus	Membrane,Peroxisome	TRUE	none	present	none	NA	NA	NA	NA	NA	NA	NA	NA	FALSE	FALSE	none	NA	BIN1	PEX3	BIN1::PEX3	BIN1::PEX3	NA	NA	NA	none	O00499	P56589	O00499::P56589	O00499::P56589	NA	NA	none	none	0	0	1	0	0	1	1	Tie3	low_conf
P0C7P4::P21912	P0C7P4	P21912	UQCRFS1P1	SDHB	0.8267	0.12305	0.674	0.2986	998	none	STRING	P	Membrane	Membrane,Mitochondrion,Mitochondrion inner membrane	TRUE	none	present	none	NA	NA	NA	NA	NA	NA	NA	NA	FALSE	FALSE	none	NA	UQCRFS1P1	SDHB	SDHB::UQCRFS1P1	SDHB::UQCRFS1P1	NA	NA	NA	none	P0C7P4	P21912	P0C7P4::P21912	P0C7P4::P21912	NA	NA	none	none	0	0	1	0	0	1	1	Tier2	P80_good_coevol
O14802::Q9Y2Y1	O14802	Q9Y2Y1	POLR3A	POLR3K	0.998	0.9946	0.912	0.995	999	BIOGRID,STRING	BIOGRID,STRING	D,S,P	Cytoplasm,DNA-directed RNA polymerase,Nucleus	DNA-directed RNA polymerase,Nucleus	TRUE	present	present	exact	POLR3A	POLR3K	1	0.4	0.89	1	4	999	TRUE	TRUE	relaxed	CPX-7482;CPX-2393	POLR3A	POLR3K	POLR3A::POLR3K	POLR3A::POLR3K	7992;7992	RNA polymerase III complex;RNA polymerase III complex	1	present	O14802	Q9Y2Y1	O14802::Q9Y2Y1	O14802::Q9Y2Y1	7992	RNA polymerase III complex	present	present	3	1	1	1	1	7	5	Tier1	both_prediction_sources
Q86YC3::Q9BRT3	Q86YC3	Q9BRT3	NRROS	MIEN1	0.434	0.994	0.879	0.995	0	none	none	D	Cell membrane,Endoplasmic reticulum,Membrane	Cell membrane,Cytoplasm,Membrane	TRUE	none	none	none	NA	NA	NA	NA	NA	NA	NA	NA	FALSE	FALSE	none	NA	NRROS	MIEN1	MIEN1::NRROS	MIEN1::NRROS	NA	NA	NA	none	Q86YC3	Q9BRT3	Q86YC3::Q9BRT3	Q86YC3::Q9BRT3	NA	NA	none	none	0	0	0	0	0	0	0	Tier2	P80_good_structural
O95835::Q9H8S9	O95835	Q9H8S9	LATS1	MOB1A	0.11426	0.9985	0.9976	0.9985	999	BIOGRID,STRING,UNIPROT	BIOGRID,STRING,UNIPROT	P	Cytoplasm,Cytoskeleton	none	TRUE	present	present	exact	LATS1	MOB1A	0.954	4.3	0.87	1	16	999	TRUE	TRUE	none	NA	LATS1	MOB1A	LATS1::MOB1A	LATS1::MOB1A	NA	NA	NA	none	O95835	Q9H8S9	O95835::Q9H8S9	O95835::Q9H8S9	NA	NA	none	none	3	0	1	1	0	5	3	Tier1	both_prediction_sources
P08779::Q7RTS7	P08779	Q7RTS7	KRT16	KRT74	0.973	0.8623	0.9966	0.974	235	UNIPROT	BIOGRID,UNIPROT	P	Intermediate filament,Keratin	Intermediate filament,Keratin	TRUE	present	none	homolog	KRT16	KRT74	0.989	1.5	0.33	0.726	1	235	TRUE	TRUE	none	NA	KRT16	KRT74	KRT16::KRT74	KRT16::KRT74	NA	NA	NA	none	P08779	Q7RTS7	P08779::Q7RTS7	P08779::Q7RTS7	NA	NA	none	none	1	0	0	1	0	2	2	Tier1	both_prediction_sources
Q9GZQ3::Q9P000	Q9GZQ3	Q9P000	COMMD5	COMMD9	0.9443	0.9907	0.9565	0.993	950	none	BIOGRID,STRING	D,S,P	Cytoplasm,Nucleus	Cytoplasmic vesicle,Nucleus	TRUE	present	present	exact	COMMD5	COMMD9	0.911	7.1	0.74	0.732	1	950	TRUE	TRUE	relaxed	CPX-2211	COMMD5	COMMD9	COMMD5::COMMD9	COMMD5::COMMD9	6639;6645;6639;6645	CCC-Wash (WASH1, FAM21C) complex;CCC complex;CCC-Wash (WASH1, FAM21C) complex;CCC complex	2	present	Q9GZQ3	Q9P000	Q9GZQ3::Q9P000	Q9GZQ3::Q9P000	6639;6645	CCC-Wash (WASH1, FAM21C) complex;CCC complex	present	present	3	1	1	1	1	7	5	Tier1	both_prediction_sources
O94763::Q96CW6	O94763	Q96CW6	URI1	SLC7A6OS	0.9824	0.0895	0.7075	0.01883	0	none	none	D	Cell projection,Cytoplasm,Mitochondrion,Nucleus	Cytoplasm,Nucleus	TRUE	none	none	none	NA	NA	NA	NA	NA	NA	NA	NA	FALSE	FALSE	none	NA	URI1	SLC7A6OS	SLC7A6OS::URI1	SLC7A6OS::URI1	NA	NA	NA	none	O94763	Q96CW6	O94763::Q96CW6	O94763::Q96CW6	NA	NA	none	none	0	0	0	0	0	0	0	Tier2	P80_good_coevol
P10109::P22570	P10109	P22570	FDX1	FDXR	0.9907	0.997	0.999	0.9966	999	STRING	STRING	D,S,P	Mitochondrion	Membrane,Mitochondrion,Mitochondrion inner membrane	TRUE	none	present	none	NA	NA	NA	NA	NA	NA	NA	NA	FALSE	FALSE	none	NA	FDX1	FDXR	FDX1::FDXR	FDX1::FDXR	NA	NA	NA	none	P10109	P22570	P10109::P22570	P10109::P22570	NA	NA	none	none	0	0	1	0	0	1	1	Tier1	P80_high_structural_and_coevol
O15503::Q9Y5U4	O15503	Q9Y5U4	INSIG1	INSIG2	0.255	0.465	0.8076	0.6733	955	STRING	BIOGRID,STRING	P	Endoplasmic reticulum,Membrane	Endoplasmic reticulum,Membrane	TRUE	present	present	none	NA	NA	NA	NA	NA	NA	NA	NA	FALSE	FALSE	none	NA	INSIG1	INSIG2	INSIG1::INSIG2	INSIG1::INSIG2	NA	NA	NA	none	O15503	Q9Y5U4	O15503::Q9Y5U4	O15503::Q9Y5U4	NA	NA	none	none	0	0	1	1	0	2	2	Tier2	P80_good_structural
P23229::Q8IZJ1	P23229	Q8IZJ1	ITGA6	UNC5B	0.284	0.7944	0.887	0.8823	164	none	none	S	Cell membrane,Membrane	Cell membrane,Membrane	TRUE	none	none	none	NA	NA	NA	NA	NA	NA	NA	NA	FALSE	FALSE	none	NA	ITGA6	UNC5B	ITGA6::UNC5B	ITGA6::UNC5B	NA	NA	NA	none	P23229	Q8IZJ1	P23229::Q8IZJ1	P23229::Q8IZJ1	NA	NA	none	none	0	0	0	0	0	0	0	Tier2	P80_good_structural
P52566::P61088	P52566	P61088	ARHGDIB	UBE2N	0.5977	0.8413	0.3577	0.841	155	none	none	S	Cytoplasm	Cytoplasm,Nucleus	TRUE	none	none	none	NA	NA	NA	NA	NA	NA	NA	NA	FALSE	FALSE	none	NA	ARHGDIB	UBE2N	ARHGDIB::UBE2N	ARHGDIB::UBE2N	NA	NA	NA	none	P52566	P61088	P52566::P61088	P52566::P61088	NA	NA	none	none	0	0	0	0	0	0	0	Tie3	low_conf
O00548::Q04721	O00548	Q04721	DLL1	NOTCH2	0.4072	0.9824	0.998	0.997	999	BIOGRID,STRING	BIOGRID,STRING	P	Cell junction,Cell membrane,Membrane	Cell membrane,Cytoplasm,Membrane,Nucleus	TRUE	present	present	homolog	DLL1	NOTCH2	0.95	4.3	0.5	0.776	4	999	TRUE	TRUE	none	NA	DLL1	NOTCH2	DLL1::NOTCH2	DLL1::NOTCH2	3154;3154	Notch2(N-TM)-Notch2(N-EC)-Delta complex;Notch2(N-TM)-Notch2(N-EC)-Delta complex	1	present	O00548	Q04721	O00548::Q04721	O00548::Q04721	3154	Notch2(N-TM)-Notch2(N-EC)-Delta complex	present	present	1	0	1	1	1	4	4	Tier1	both_prediction_sources
P61927::Q96EH5	P61927	Q96EH5	RPL37	RPL39L	0.7407	0.991	0.9995	0.9976	982	none	STRING	D,S,P	Cytoplasm	Cytoplasm	TRUE	none	present	homolog	NA	NA	NA	NA	NA	NA	NA	NA	FALSE	FALSE	relaxed	CPX-7664	RPL37	RPL39L	RPL37::RPL39L	RPL37::RPL39L	NA	NA	NA	none	P61927	Q96EH5	P61927::Q96EH5	P61927::Q96EH5	NA	NA	none	none	1	1	1	0	0	3	3	Tier2	P80_good_structural
Q6ZQN5::Q92797	Q6ZQN5	Q92797	FOXI2	SYMPK	0.1749	0.8003	0.817	0.8125	165	none	BIOGRID,STRING	P	Nucleus	Cell junction,Cell membrane,Cytoplasm,Cytoskeleton,Membrane,Nucleus,Tight junction	TRUE	present	present	none	NA	NA	NA	NA	NA	NA	NA	NA	FALSE	FALSE	none	NA	FOXI2	SYMPK	FOXI2::SYMPK	FOXI2::SYMPK	NA	NA	NA	none	Q6ZQN5	Q92797	Q6ZQN5::Q92797	Q6ZQN5::Q92797	NA	NA	none	none	0	0	1	1	0	2	2	Tier2	P80_good_structural
Q969W9::Q9NR77	Q969W9	Q9NR77	PMEPA1	PXMP2	0.954	0.8735	0.728	0.8696	0	none	none	D	Endosome,Golgi apparatus,Membrane	Membrane,Peroxisome	TRUE	none	none	none	NA	NA	NA	NA	NA	NA	NA	NA	FALSE	FALSE	none	NA	PMEPA1	PXMP2	PMEPA1::PXMP2	PMEPA1::PXMP2	NA	NA	NA	none	Q969W9	Q9NR77	Q969W9::Q9NR77	Q969W9::Q9NR77	NA	NA	none	none	0	0	0	0	0	0	0	Tier2	P80_good_coevol
Q13263::Q9UPN9	Q13263	Q9UPN9	TRIM28	TRIM33	0.2155	0.578	0.9976	0.8857	935	BIOGRID,STRING	BIOGRID,STRING	P	Nucleus	Nucleus	TRUE	present	present	homolog	TRIM28	TRIM33	0.999	0.4	0.43	0.704	5	935	TRUE	TRUE	none	NA	TRIM28	TRIM33	TRIM28::TRIM33	TRIM28::TRIM33	NA	NA	NA	none	Q13263	Q9UPN9	Q13263::Q9UPN9	Q13263::Q9UPN9	NA	NA	none	none	1	0	1	1	0	3	3	Tier1	both_prediction_sources
Q5T7P2::Q5TA79	Q5T7P2	Q5TA79	LCE1A	LCE2A	0.0369	0.9224	0.991	0.9414	860	UNIPROT	BIOGRID,STRING,UNIPROT	P	none	none	TRUE	present	present	none	NA	NA	NA	NA	NA	NA	NA	NA	FALSE	FALSE	none	NA	LCE1A	LCE2A	LCE1A::LCE2A	LCE1A::LCE2A	NA	NA	NA	none	Q5T7P2	Q5TA79	Q5T7P2::Q5TA79	Q5T7P2::Q5TA79	NA	NA	none	none	0	0	1	1	0	2	2	Tier2	P80_good_structural
P19087::P41220	P19087	P41220	GNAT2	RGS2	0.7217	0.9956	1	0.9966	377	none	STRING	S,P	Cell projection	Cell membrane,Cytoplasm,Membrane,Mitochondrion,Nucleus	TRUE	none	present	homolog	NA	NA	NA	NA	NA	NA	NA	NA	FALSE	FALSE	none	NA	GNAT2	RGS2	GNAT2::RGS2	GNAT2::RGS2	NA	NA	NA	none	P19087	P41220	P19087::P41220	P19087::P41220	NA	NA	none	none	1	0	1	0	0	2	2	Tier2	P80_good_structural
O60341::Q92889	O60341	Q92889	KDM1A	ERCC4	0.2722	0.0822	0.8325	0.7646	907	STRING	STRING	P	Nucleus	Chromosome,Nucleus	TRUE	none	present	none	NA	NA	NA	NA	NA	NA	NA	NA	FALSE	FALSE	none	NA	KDM1A	ERCC4	ERCC4::KDM1A	ERCC4::KDM1A	NA	NA	NA	none	O60341	Q92889	O60341::Q92889	O60341::Q92889	NA	NA	none	none	0	0	1	0	0	1	1	Tier2	P80_good_structural
P51965::Q9H0F5	P51965	Q9H0F5	UBE2E1	RNF38	0.5605	0.9966	0.999	0.998	219	none	none	D,S	Nucleus	Nucleus	TRUE	none	none	homolog	NA	NA	NA	NA	NA	NA	NA	NA	FALSE	FALSE	none	NA	UBE2E1	RNF38	RNF38::UBE2E1	RNF38::UBE2E1	NA	NA	NA	none	P51965	Q9H0F5	P51965::Q9H0F5	P51965::Q9H0F5	NA	NA	none	none	1	0	0	0	0	1	1	Tier2	P80_good_structural
Q13823::Q9BZE4	Q13823	Q9BZE4	GNL2	GTPBP4	0.2778	0.9336	0.9854	0.944	999	BIOGRID,STRING	BIOGRID,STRING	S,P	Nucleus	Nucleus	TRUE	present	present	exact	GNL2	GTPBP4	0.999	0.4	0.61	0.326	2	999	TRUE	TRUE	none	NA	GNL2	GTPBP4	GNL2::GTPBP4	GNL2::GTPBP4	NA	NA	NA	none	Q13823	Q9BZE4	Q13823::Q9BZE4	Q13823::Q9BZE4	NA	NA	none	none	3	0	1	1	0	5	3	Tier1	both_prediction_sources
P22681::P52735	P22681	P52735	CBL	VAV2	0.1554	0.8354	0.8667	0.3816	747	BIOGRID	STRING,BIOGRID	P	Cell membrane,Cell projection,Cytoplasm,Golgi apparatus,Membrane	none	TRUE	present	present	none	NA	NA	NA	NA	NA	NA	NA	NA	FALSE	FALSE	none	NA	CBL	VAV2	CBL::VAV2	CBL::VAV2	8445;8445	CBL-EGFR-VAV2 complex;CBL-EGFR-VAV2 complex	1	present	P22681	P52735	P22681::P52735	P22681::P52735	8445	CBL-EGFR-VAV2 complex	present	present	0	0	1	1	1	3	3	Tier2	P80_good_structural
Q15750::Q9Y4K3	Q15750	Q9Y4K3	TAB1	TRAF6	0.2651	0.05057	0.758	0.07025	999	BIOGRID,STRING	BIOGRID,STRING	P	Cytoplasm,Endoplasmic reticulum,Membrane	Cytoplasm,Lipid droplet,Nucleus	TRUE	present	present	none	NA	NA	NA	NA	NA	NA	NA	NA	FALSE	FALSE	none	NA	TAB1	TRAF6	TAB1::TRAF6	TAB1::TRAF6	11154;11154	MAP3K7-TAB1-TAB2-TNFRSF11A-TRAF6 complex;MAP3K7-TAB1-TAB2-TNFRSF11A-TRAF6 complex	1	present	Q15750	Q9Y4K3	Q15750::Q9Y4K3	Q15750::Q9Y4K3	11154	MAP3K7-TAB1-TAB2-TNFRSF11A-TRAF6 complex	present	present	0	0	1	1	1	3	3	Tie3	low_conf
O75396::Q13190	O75396	Q13190	SEC22B	STX5	0.998	0.02116	0.948	0.01877	999	BIOGRID,STRING	BIOGRID,STRING	D,S,P	Endoplasmic reticulum,Golgi apparatus,Membrane	Golgi apparatus,Membrane	TRUE	present	present	none	SEC22B	STX5	0.889	8.5	0.41	0.777	5	999	TRUE	TRUE	none	NA	SEC22B	STX5	SEC22B::STX5	SEC22B::STX5	NA	NA	NA	none	O75396	Q13190	O75396::Q13190	O75396::Q13190	NA	NA	none	none	0	0	1	1	0	2	2	Tier1	both_prediction_sources
Q13769::Q96FV9	Q13769	Q96FV9	THOC5	THOC1	0.2634	0.991	0.9883	0.9946	999	BIOGRID,STRING,UNIPROT	BIOGRID,STRING,UNIPROT	S,P	Cytoplasm,Nucleus	Cytoplasm,Nucleus	TRUE	present	present	exact	THOC5	THOC1	0.979	2.1	0.57	0.5	10	999	TRUE	TRUE	relaxed	CPX-7261;CPX-2488	THOC5	THOC1	THOC1::THOC5	THOC1::THOC5	770;774;6160;770;774;6160	TREX complex;THO complex;hTREX84 complex;TREX complex;THO complex;hTREX84 complex	3	present	Q13769	Q96FV9	Q13769::Q96FV9	Q13769::Q96FV9	770;774;6160	TREX complex;THO complex;hTREX84 complex	present	present	3	1	1	1	1	7	5	Tier1	both_prediction_sources
Q96GA7::Q99489	Q96GA7	Q99489	SDSL	DDO	0.842	0.04202	0.7456	0.06976	209	none	none	S	none	Cytoplasm,Peroxisome	TRUE	none	none	none	NA	NA	NA	NA	NA	NA	NA	NA	FALSE	FALSE	none	NA	SDSL	DDO	DDO::SDSL	DDO::SDSL	NA	NA	NA	none	Q96GA7	Q99489	Q96GA7::Q99489	Q96GA7::Q99489	NA	NA	none	none	0	0	0	0	0	0	0	Tier2	P80_good_coevol
B9A064::P0DP09	B9A064	P0DP09	IGLL5	IGKV1-13	1	0.999	0.9395	1	0	none	none	D	Secreted	Cell membrane,Immunoglobulin,Membrane,Secreted	TRUE	none	none	homolog	NA	NA	NA	NA	NA	NA	NA	NA	FALSE	FALSE	none	NA	IGLL5	IGKV1-13	IGKV1-13::IGLL5	IGKV1-13::IGLL5	NA	NA	NA	none	B9A064	P0DP09	B9A064::P0DP09	B9A064::P0DP09	NA	NA	none	none	1	0	0	0	0	1	1	Tier1	P80_high_structural_and_coevol
P48549::Q99712	P48549	Q99712	KCNJ3	KCNJ15	0.9575	0.9253	0.9375	0.9526	568	none	STRING	P	Membrane	Membrane	TRUE	none	present	homolog	KCNJ3	KCNJ15	0.88	9	0.74	0.504	0	568	TRUE	TRUE	none	NA	KCNJ3	KCNJ15	KCNJ15::KCNJ3	KCNJ15::KCNJ3	NA	NA	NA	none	P48549	Q99712	P48549::Q99712	P48549::Q99712	NA	NA	none	none	1	0	1	0	0	2	2	Tier1	both_prediction_sources
Q16891::Q9NX63	Q16891	Q9NX63	IMMT	CHCHD3	0.999	0.9976	0.9883	0.9976	999	BIOGRID,STRING	BIOGRID,STRING	D,S,P	Membrane,Mitochondrion,Mitochondrion inner membrane	Cytoplasm,Membrane,Mitochondrion,Mitochondrion inner membrane,Nucleus	TRUE	present	present	none	IMMT	CHCHD3	0.948	4.3	0.43	0.803	3	999	TRUE	TRUE	relaxed	CPX-6141	IMMT	CHCHD3	CHCHD3::IMMT	CHCHD3::IMMT	6132;6249;6255;8587;6132;6249;6255;8587	MICOS subcomplex (CHCHD3, IMMT, MICOS10), mitochondrial;MIB complex, mitochondrial;MICOS complex, mitochondrial;Mitofilin complex, mitochondrial;MICOS subcomplex (CHCHD3, IMMT, MICOS10), mitochondrial;MIB complex, mitochondrial;MICOS complex, mitochondrial;Mitofilin complex, mitochondrial	4	present	Q16891	Q9NX63	Q16891::Q9NX63	Q16891::Q9NX63	6132;6249;6255;8587	MICOS subcomplex (CHCHD3, IMMT, MICOS10), mitochondrial;MIB complex, mitochondrial;MICOS complex, mitochondrial;Mitofilin complex, mitochondrial	present	present	0	1	1	1	1	4	4	Tier1	both_prediction_sources
Q8N108::Q8TBE0	Q8N108	Q8TBE0	MIER1	BAHD1	0.996	0.9966	0.9966	0.998	535	none	none	D,S	Cytoplasm,Nucleus	Chromosome,Nucleus	TRUE	none	none	none	NA	NA	NA	NA	NA	NA	NA	NA	FALSE	FALSE	none	NA	MIER1	BAHD1	BAHD1::MIER1	BAHD1::MIER1	NA	NA	NA	none	Q8N108	Q8TBE0	Q8N108::Q8TBE0	Q8N108::Q8TBE0	NA	NA	none	none	0	0	0	0	0	0	0	Tier1	P80_high_structural_and_coevol
P50052::Q9NYG8	P50052	Q9NYG8	AGTR2	KCNK4	0.8784	0.04666	0.816	0.7383	207	none	none	S	Cell membrane,Membrane	Cell membrane,Membrane	TRUE	none	none	none	NA	NA	NA	NA	NA	NA	NA	NA	FALSE	FALSE	none	NA	AGTR2	KCNK4	AGTR2::KCNK4	AGTR2::KCNK4	NA	NA	NA	none	P50052	Q9NYG8	P50052::Q9NYG8	P50052::Q9NYG8	NA	NA	none	none	0	0	0	0	0	0	0	Tier2	P80_good_structural
P02458::Q9P2N4	P02458	Q9P2N4	COL2A1	ADAMTS9	0.4675	0.804	0.981	0.8613	239	none	none	S	Extracellular matrix,Secreted	Endoplasmic reticulum,Extracellular matrix,Secreted	TRUE	none	none	none	NA	NA	NA	NA	NA	NA	NA	NA	FALSE	FALSE	none	NA	COL2A1	ADAMTS9	ADAMTS9::COL2A1	ADAMTS9::COL2A1	NA	NA	NA	none	P02458	Q9P2N4	P02458::Q9P2N4	P02458::Q9P2N4	NA	NA	none	none	0	0	0	0	0	0	0	Tier2	P80_good_structural
P39019::P47813	P39019	P47813	RPS19	EIF1AX	0.69	0.00552	0.7915	0.01315	869	none	STRING	P	Cytoplasm,Nucleus	Cytoplasm	TRUE	none	present	none	NA	NA	NA	NA	NA	NA	NA	NA	FALSE	FALSE	none	NA	RPS19	EIF1AX	EIF1AX::RPS19	EIF1AX::RPS19	NA	NA	NA	none	P39019	P47813	P39019::P47813	P39019::P47813	NA	NA	none	none	0	0	1	0	0	1	1	Tie3	low_conf
P32243::Q7L014	P32243	Q7L014	OTX2	DDX46	0.5024	0.527	0.8594	0.6743	239	none	BIOGRID,STRING	P	Nucleus	Nucleus,Spliceosome	TRUE	present	present	none	NA	NA	NA	NA	NA	NA	NA	NA	FALSE	FALSE	none	NA	OTX2	DDX46	DDX46::OTX2	DDX46::OTX2	NA	NA	NA	none	P32243	Q7L014	P32243::Q7L014	P32243::Q7L014	NA	NA	none	none	0	0	1	1	0	2	2	Tier2	P80_good_structural
P12035::P35908	P12035	P35908	KRT3	KRT2	0.9814	0.03622	0.952	0.04178	428	none	STRING	P	Intermediate filament,Keratin	Cytoplasm,Intermediate filament,Keratin	TRUE	none	present	homolog	NA	NA	NA	NA	NA	NA	NA	NA	FALSE	FALSE	none	NA	KRT3	KRT2	KRT2::KRT3	KRT2::KRT3	NA	NA	NA	none	P12035	P35908	P12035::P35908	P12035::P35908	NA	NA	none	none	1	0	1	0	0	2	2	Tier1	P80_high_structural_and_coevol
P29322::P52798	P29322	P52798	EPHA8	EFNA4	0.384	0.9995	0.999	0.9985	0	none	BIOGRID	P	Cell membrane,Cell projection,Endosome,Membrane	Cell membrane,Membrane,Secreted	TRUE	present	none	homolog	EPHA8	EFNA4	0.948	4.3	0.66	0.59	1	924	TRUE	TRUE	none	NA	EPHA8	EFNA4	EFNA4::EPHA8	EFNA4::EPHA8	NA	NA	NA	none	P29322	P52798	P29322::P52798	P29322::P52798	NA	NA	none	none	1	0	0	1	0	2	2	Tier1	both_prediction_sources
Q14684::Q8TDN6	Q14684	Q8TDN6	RRP1B	BRIX1	0.1921	0.8965	0.895	0.9126	986	none	STRING	P	Chromosome,Nucleus	Nucleus	TRUE	none	present	homolog	NA	NA	NA	NA	NA	NA	NA	NA	FALSE	FALSE	none	NA	RRP1B	BRIX1	BRIX1::RRP1B	BRIX1::RRP1B	NA	NA	NA	none	Q14684	Q8TDN6	Q14684::Q8TDN6	Q14684::Q8TDN6	NA	NA	none	none	1	0	1	0	0	2	2	Tier2	P80_good_structural
P53041::Q9HCN8	P53041	Q9HCN8	PPP5C	SDF2L1	0.4414	0.07416	0.7207	0.671	720	STRING	STRING	P	Amyloid,Cell membrane,Cytoplasm,Membrane,Nucleus	Endoplasmic reticulum	TRUE	none	present	none	NA	NA	NA	NA	NA	NA	NA	NA	FALSE	FALSE	none	NA	PPP5C	SDF2L1	PPP5C::SDF2L1	PPP5C::SDF2L1	NA	NA	NA	none	P53041	Q9HCN8	P53041::Q9HCN8	P53041::Q9HCN8	NA	NA	none	none	0	0	1	0	0	1	1	Tie3	low_conf
Q9NQT5::Q9Y3B2	Q9NQT5	Q9Y3B2	EXOSC3	EXOSC1	0.9995	0.9976	0.9893	0.998	999	BIOGRID,STRING	BIOGRID,STRING	D,S,P	Cytoplasm,Exosome,Nucleus	Cytoplasm,Exosome,Nucleus	TRUE	present	present	exact	NA	NA	NA	NA	NA	NA	NA	NA	FALSE	FALSE	relaxed	CPX-476;CPX-591;CPX-592;CPX-593;CPX-600	EXOSC3	EXOSC1	EXOSC1::EXOSC3	EXOSC1::EXOSC3	788;789;7443;788;789;7443	Exosome;Exosome	3	present	Q9NQT5	Q9Y3B2	Q9NQT5::Q9Y3B2	Q9NQT5::Q9Y3B2	788;789;7443	Exosome	present	present	3	1	1	1	1	7	5	Tier1	P80_high_structural_and_coevol
O00170::Q969Q5	O00170	Q969Q5	AIP	RAB24	0.6216	0.11316	0.8696	0.4194	178	none	BIOGRID,STRING	P	Cytoplasm	Cytoplasm,Membrane	TRUE	present	present	none	NA	NA	NA	NA	NA	NA	NA	NA	FALSE	FALSE	none	NA	AIP	RAB24	AIP::RAB24	AIP::RAB24	NA	NA	NA	none	O00170	Q969Q5	O00170::Q969Q5	O00170::Q969Q5	NA	NA	none	none	0	0	1	1	0	2	2	Tier2	P80_good_structural
Q6P9H4::Q9BYL1	Q6P9H4	Q9BYL1	CNKSR3	SAMD10	1	1	1	1	224	none	BIOGRID,STRING	S,P	Cell membrane,Cytoplasm,Membrane	none	TRUE	present	present	homolog	CNKSR3	SAMD10	0.954	4.3	0.57	0.694	1	224	TRUE	TRUE	none	NA	CNKSR3	SAMD10	CNKSR3::SAMD10	CNKSR3::SAMD10	NA	NA	NA	none	Q6P9H4	Q9BYL1	Q6P9H4::Q9BYL1	Q6P9H4::Q9BYL1	NA	NA	none	none	1	0	1	1	0	3	3	Tier1	both_prediction_sources
O14931::Q6DKI7	O14931	Q6DKI7	NCR3	PVRIG	0.2703	0.785	0.5923	0.81	390	none	none	S	Cell membrane,Membrane	Cell membrane,Membrane	TRUE	none	none	none	NA	NA	NA	NA	NA	NA	NA	NA	FALSE	FALSE	none	NA	NCR3	PVRIG	NCR3::PVRIG	NCR3::PVRIG	NA	NA	NA	none	O14931	Q6DKI7	O14931::Q6DKI7	O14931::Q6DKI7	NA	NA	none	none	0	0	0	0	0	0	0	Tie3	low_conf
O43615::Q96DA6	O43615	Q96DA6	TIMM44	DNAJC19	0.7856	0.0893	0.872	0.07245	999	STRING	BIOGRID,STRING	P	Membrane,Mitochondrion,Mitochondrion inner membrane	Membrane,Mitochondrion,Mitochondrion inner membrane	TRUE	present	present	none	NA	NA	NA	NA	NA	NA	NA	NA	FALSE	FALSE	relaxed	CPX-6129;CPX-6130	TIMM44	DNAJC19	DNAJC19::TIMM44	DNAJC19::TIMM44	NA	NA	NA	none	O43615	Q96DA6	O43615::Q96DA6	O43615::Q96DA6	NA	NA	none	none	0	1	1	1	0	3	3	Tier2	P80_good_structural
P00167::P05093	P00167	P05093	CYB5A	CYP17A1	0.4536	0.3203	0.8213	0.662	979	STRING	STRING	P	Cytoplasm,Endoplasmic reticulum,Membrane,Microsome	Endoplasmic reticulum,Membrane,Microsome	TRUE	none	present	none	NA	NA	NA	NA	NA	NA	NA	NA	FALSE	FALSE	none	NA	CYB5A	CYP17A1	CYB5A::CYP17A1	CYB5A::CYP17A1	NA	NA	NA	none	P00167	P05093	P00167::P05093	P00167::P05093	NA	NA	none	none	0	0	1	0	0	1	1	Tier2	P80_good_structural
Q9BRK4::Q9Y2I6	Q9BRK4	Q9Y2I6	LZTS2	NINL	0.3433	0.006687	0.993	0.03372	190	BIOGRID	STRING,BIOGRID	P	Cytoplasm,Cytoskeleton,Microtubule	Cytoplasm,Cytoskeleton,Microtubule	TRUE	present	present	none	NA	NA	NA	NA	NA	NA	NA	NA	FALSE	FALSE	none	NA	LZTS2	NINL	LZTS2::NINL	LZTS2::NINL	NA	NA	NA	none	Q9BRK4	Q9Y2I6	Q9BRK4::Q9Y2I6	Q9BRK4::Q9Y2I6	NA	NA	none	none	0	0	1	1	0	2	2	Tier2	P80_good_structural
O94868::Q9P2M1	O94868	Q9P2M1	FCHSD2	LRP2BP	0.4153	0.855	0.7856	0.8706	0	none	none	D	Cell junction,Cell membrane,Cell projection,Coated pit,Cytoplasm,Membrane	Cytoplasm	TRUE	none	none	none	NA	NA	NA	NA	NA	NA	NA	NA	FALSE	FALSE	none	NA	FCHSD2	LRP2BP	FCHSD2::LRP2BP	FCHSD2::LRP2BP	NA	NA	NA	none	O94868	Q9P2M1	O94868::Q9P2M1	O94868::Q9P2M1	NA	NA	none	none	0	0	0	0	0	0	0	Tie3	low_conf
Q9NWY4::Q9UGN5	Q9NWY4	Q9UGN5	HPF1	PARP2	0.9995	0.995	0.9995	0.9946	999	BIOGRID,STRING	BIOGRID,STRING	D,S,P	Chromosome,Nucleus	Chromosome,Nucleus	TRUE	present	present	exact	HPF1	PARP2	0.985	1.5	0.86	1	3	999	TRUE	TRUE	none	NA	HPF1	PARP2	HPF1::PARP2	HPF1::PARP2	9235;9235	HPF1-PARP2-nucleosome complex;HPF1-PARP2-nucleosome complex	1	present	Q9NWY4	Q9UGN5	Q9NWY4::Q9UGN5	Q9NWY4::Q9UGN5	9235	HPF1-PARP2-nucleosome complex	present	present	3	0	1	1	1	6	4	Tier1	both_prediction_sources
P23443::P50539	P23443	P50539	RPS6KB1	MXI1	0.3972	0.02269	0.9897	0.2673	0	BIOGRID	BIOGRID	P	Cytoplasm,Membrane,Mitochondrion,Mitochondrion outer membrane,Nucleus,Synapse,Synaptosome	Nucleus	TRUE	present	none	none	NA	NA	NA	NA	NA	NA	NA	NA	FALSE	FALSE	none	NA	RPS6KB1	MXI1	MXI1::RPS6KB1	MXI1::RPS6KB1	NA	NA	NA	none	P23443	P50539	P23443::P50539	P23443::P50539	NA	NA	none	none	0	0	0	1	0	1	1	Tier2	P80_good_structural
Q8IYW5::Q92831	Q8IYW5	Q92831	RNF168	KAT2B	0.872	0.005135	0.7896	0.02597	220	none	none	S	Nucleus	Cytoplasm,Cytoskeleton,Nucleus	TRUE	none	none	none	NA	NA	NA	NA	NA	NA	NA	NA	FALSE	FALSE	none	NA	RNF168	KAT2B	KAT2B::RNF168	KAT2B::RNF168	NA	NA	NA	none	Q8IYW5	Q92831	Q8IYW5::Q92831	Q8IYW5::Q92831	NA	NA	none	none	0	0	0	0	0	0	0	Tier2	P80_good_coevol
O00499::P49418	O00499	P49418	BIN1	AMPH	0.999	1	1	1	984	BIOGRID,STRING	BIOGRID,STRING	P	Cell membrane,Cytoplasm,Endosome,Membrane,Nucleus	Cytoplasm,Cytoplasmic vesicle,Cytoskeleton,Membrane,Synapse	TRUE	present	present	homolog	BIN1	AMPH	0.996	0.4	0.48	0.824	5	984	TRUE	TRUE	none	NA	BIN1	AMPH	AMPH::BIN1	AMPH::BIN1	NA	NA	NA	none	O00499	P49418	O00499::P49418	O00499::P49418	NA	NA	none	none	1	0	1	1	0	3	3	Tier1	both_prediction_sources
P62258::Q9P1Y5	P62258	Q9P1Y5	YWHAE	CAMSAP3	0.394	0.04184	0.9854	0.05307	602	BIOGRID	STRING,BIOGRID	P	Cytoplasm,Nucleus	Cell junction,Cell projection,Cytoplasm,Cytoskeleton,Microtubule	TRUE	present	present	none	NA	NA	NA	NA	NA	NA	NA	NA	FALSE	FALSE	none	NA	YWHAE	CAMSAP3	CAMSAP3::YWHAE	CAMSAP3::YWHAE	NA	NA	NA	none	P62258	Q9P1Y5	P62258::Q9P1Y5	P62258::Q9P1Y5	NA	NA	none	none	0	0	1	1	0	2	2	Tier2	P80_good_structural
Q6DD88::Q8NHH9	Q6DD88	Q8NHH9	ATL3	ATL2	0.3645	0.7085	0.996	0.938	617	BIOGRID	STRING,BIOGRID	P	Endoplasmic reticulum,Membrane	Endoplasmic reticulum,Membrane	TRUE	present	present	homolog	ATL3	ATL2	0.999	0.4	0.82	0.844	4	617	TRUE	TRUE	none	NA	ATL3	ATL2	ATL2::ATL3	ATL2::ATL3	NA	NA	NA	none	Q6DD88	Q8NHH9	Q6DD88::Q8NHH9	Q6DD88::Q8NHH9	NA	NA	none	none	1	0	1	1	0	3	3	Tier1	both_prediction_sources
P24941::P63208	P24941	P63208	CDK2	SKP1	0.4163	0.2109	0.9355	0.182	999	BIOGRID,STRING	BIOGRID,STRING	P	Cytoplasm,Cytoskeleton,Endosome,Nucleus	none	TRUE	present	present	none	NA	NA	NA	NA	NA	NA	NA	NA	FALSE	FALSE	none	NA	CDK2	SKP1	CDK2::SKP1	CDK2::SKP1	3015;3015	p27-cyclinE-Cdk2 - Ubiquitin E3 ligase (SKP1A, SKP2, CUL1, CKS1B, RBX1) complex;p27-cyclinE-Cdk2 - Ubiquitin E3 ligase (SKP1A, SKP2, CUL1, CKS1B, RBX1) complex	1	present	P24941	P63208	P24941::P63208	P24941::P63208	3015	p27-cyclinE-Cdk2 - Ubiquitin E3 ligase (SKP1A, SKP2, CUL1, CKS1B, RBX1) complex	present	present	0	0	1	1	1	3	3	Tier2	P80_good_structural
Q9P1W9::Q9Y2W7	Q9P1W9	Q9Y2W7	PIM2	KCNIP3	0.589	0.8105	0.7236	0.887	270	none	none	S	none	Cell membrane,Cytoplasm,Endoplasmic reticulum,Golgi apparatus,Membrane,Nucleus	TRUE	none	none	homolog	NA	NA	NA	NA	NA	NA	NA	NA	FALSE	FALSE	none	NA	PIM2	KCNIP3	KCNIP3::PIM2	KCNIP3::PIM2	NA	NA	NA	none	Q9P1W9	Q9Y2W7	Q9P1W9::Q9Y2W7	Q9P1W9::Q9Y2W7	NA	NA	none	none	1	0	0	0	0	1	1	Tie3	low_conf
P04150::Q15466	P04150	Q15466	NR3C1	NR0B2	0.1686	0.922	0.984	0.9346	425	none	BIOGRID,STRING	P	Cytoplasm,Cytoskeleton,Mitochondrion,Nucleus	Cytoplasm,Nucleus	TRUE	present	present	none	NA	NA	NA	NA	NA	NA	NA	NA	FALSE	FALSE	none	NA	NR3C1	NR0B2	NR0B2::NR3C1	NR0B2::NR3C1	NA	NA	NA	none	P04150	Q15466	P04150::Q15466	P04150::Q15466	NA	NA	none	none	0	0	1	1	0	2	2	Tier2	P80_good_structural
P61204::Q14677	P61204	Q14677	ARF3	CLINT1	0.09314	0.903	0.9956	0.905	406	none	BIOGRID	P	Cytoplasm,Golgi apparatus	Cytoplasm,Cytoplasmic vesicle,Membrane	TRUE	present	none	none	NA	NA	NA	NA	NA	NA	NA	NA	FALSE	FALSE	none	NA	ARF3	CLINT1	ARF3::CLINT1	ARF3::CLINT1	NA	NA	NA	none	P61204	Q14677	P61204::Q14677	P61204::Q14677	NA	NA	none	none	0	0	0	1	0	1	1	Tier2	P80_good_structural
Q8N1F7::Q8NFH5	Q8N1F7	Q8NFH5	NUP93	NUP35	0.1703	0.7407	0.937	0.986	999	BIOGRID,STRING	BIOGRID,STRING	P	Membrane,Nuclear pore complex,Nucleus	Membrane,Nuclear pore complex,Nucleus	TRUE	present	present	exact	NUP93	NUP35	0.917	6.6000000000000005	0.58	1	6	999	TRUE	TRUE	relaxed	CPX-873	NUP93	NUP35	NUP35::NUP93	NUP35::NUP93	8674;8674	Nuclear pore complex;Nuclear pore complex	1	present	Q8N1F7	Q8NFH5	Q8N1F7::Q8NFH5	Q8N1F7::Q8NFH5	8674	Nuclear pore complex	present	present	3	1	1	1	1	7	5	Tier1	both_prediction_sources
Q9UBV2::Q9Y679	Q9UBV2	Q9Y679	SEL1L	AUP1	0.276	0.015335	0.765	0.7207	995	BIOGRID,STRING	BIOGRID,STRING	P	Endoplasmic reticulum,Membrane	Cytoplasmic vesicle,Endoplasmic reticulum,Lipid droplet,Membrane	TRUE	present	present	none	NA	NA	NA	NA	NA	NA	NA	NA	FALSE	FALSE	none	NA	SEL1L	AUP1	AUP1::SEL1L	AUP1::SEL1L	6859;6886;6859;6886	HRD1 complex;AUP1-OS9-SEL1L-UBC6e-UBXD8 complex;HRD1 complex;AUP1-OS9-SEL1L-UBC6e-UBXD8 complex	2	present	Q9UBV2	Q9Y679	Q9UBV2::Q9Y679	Q9UBV2::Q9Y679	6859;6886	HRD1 complex;AUP1-OS9-SEL1L-UBC6e-UBXD8 complex	present	present	0	0	1	1	1	3	3	Tie3	low_conf
Q717R9::Q9UBF2	Q717R9	Q9UBF2	CYS1	COPG2	0.0563	0.7876	0.6743	0.1091	165	none	BIOGRID,STRING	P	Cell membrane,Cell projection,Cilium,Cytoplasm,Cytoskeleton,Membrane	Cytoplasm,Cytoplasmic vesicle,Golgi apparatus,Membrane	TRUE	present	present	none	NA	NA	NA	NA	NA	NA	NA	NA	FALSE	FALSE	none	NA	CYS1	COPG2	COPG2::CYS1	COPG2::CYS1	NA	NA	NA	none	Q717R9	Q9UBF2	Q717R9::Q9UBF2	Q717R9::Q9UBF2	NA	NA	none	none	0	0	1	1	0	2	2	Tie3	low_conf
P08621::Q9P0J0	P08621	Q9P0J0	SNRNP70	NDUFA13	0.9434	0.01967	0.8193	0.03253	320	none	STRING	P	Nucleus	Membrane,Mitochondrion,Mitochondrion inner membrane,Nucleus	TRUE	none	present	homolog	NA	NA	NA	NA	NA	NA	NA	NA	FALSE	FALSE	none	NA	SNRNP70	NDUFA13	NDUFA13::SNRNP70	NDUFA13::SNRNP70	NA	NA	NA	none	P08621	Q9P0J0	P08621::Q9P0J0	P08621::Q9P0J0	NA	NA	none	none	1	0	1	0	0	2	2	Tier2	P80_good_structural
P35609::P50479	P35609	P50479	ACTN2	PDLIM4	0.1671	0.845	0.9756	0.91	551	none	STRING	P	Cytoplasm	Cell projection,Cytoplasm,Cytoskeleton,Endosome,Membrane,Nucleus,Synapse,Synaptosome	TRUE	none	present	none	NA	NA	NA	NA	NA	NA	NA	NA	FALSE	FALSE	none	NA	ACTN2	PDLIM4	ACTN2::PDLIM4	ACTN2::PDLIM4	NA	NA	NA	none	P35609	P50479	P35609::P50479	P35609::P50479	NA	NA	none	none	0	0	1	0	0	1	1	Tier2	P80_good_structural
O00488::Q92901	O00488	Q92901	ZNF593	RPL3L	0.784	0	0.7524	0	568	none	STRING	P	Cytoplasm,Nucleus	none	TRUE	none	present	none	NA	NA	NA	NA	NA	NA	NA	NA	FALSE	FALSE	none	NA	ZNF593	RPL3L	RPL3L::ZNF593	RPL3L::ZNF593	NA	NA	NA	none	O00488	Q92901	O00488::Q92901	O00488::Q92901	NA	NA	none	none	0	0	1	0	0	1	1	Tie3	low_conf
P56524::Q9UQL6	P56524	Q9UQL6	HDAC4	HDAC5	0.9546	0.2454	0.999	0.992	973	BIOGRID,STRING	BIOGRID,STRING	P	Cytoplasm,Nucleus	Cytoplasm,Nucleus	TRUE	present	present	homolog	HDAC4	HDAC5	0.948	4.3	0.34	0.876	4	973	TRUE	TRUE	none	NA	HDAC4	HDAC5	HDAC4::HDAC5	HDAC4::HDAC5	NA	NA	NA	none	P56524	Q9UQL6	P56524::Q9UQL6	P56524::Q9UQL6	NA	NA	none	none	1	0	1	1	0	3	3	Tier1	both_prediction_sources
Q96GE6::Q9UII2	Q96GE6	Q9UII2	CALML4	ATP5IF1	0.5146	0.258	0.6055	0.203	484	none	STRING	P	Cell projection	Mitochondrion	TRUE	none	present	none	NA	NA	NA	NA	NA	NA	NA	NA	FALSE	FALSE	none	NA	CALML4	ATP5IF1	ATP5IF1::CALML4	ATP5IF1::CALML4	NA	NA	NA	none	Q96GE6	Q9UII2	Q96GE6::Q9UII2	Q96GE6::Q9UII2	NA	NA	none	none	0	0	1	0	0	1	1	Tie3	low_conf
O14948::Q8TAK6	O14948	Q8TAK6	TFEC	OLIG1	0.999	0.1225	1	0.11835	159	none	none	D,S	Nucleus	Nucleus	TRUE	none	none	none	NA	NA	NA	NA	NA	NA	NA	NA	FALSE	FALSE	none	NA	TFEC	OLIG1	OLIG1::TFEC	OLIG1::TFEC	NA	NA	NA	none	O14948	Q8TAK6	O14948::Q8TAK6	O14948::Q8TAK6	NA	NA	none	none	0	0	0	0	0	0	0	Tier1	P80_high_structural_and_coevol
P56945::Q05397	P56945	Q05397	BCAR1	PTK2	0.3562	0.994	0.964	0.9937	999	BIOGRID,STRING,UNIPROT	BIOGRID,STRING,UNIPROT	S,P	Cell junction,Cell projection,Cytoplasm	Cell junction,Cell membrane,Cell projection,Cytoplasm,Cytoskeleton,Membrane,Nucleus	TRUE	present	present	none	NA	NA	NA	NA	NA	NA	NA	NA	FALSE	FALSE	none	NA	BCAR1	PTK2	BCAR1::PTK2	BCAR1::PTK2	5177;5282;6921;5177;5282;6921	Polycystin-1 multiprotein complex;BCAR1-PTK2-SRC complex;BCAR1-MMP14-PTK2 complex;Polycystin-1 multiprotein complex;BCAR1-PTK2-SRC complex;BCAR1-MMP14-PTK2 complex	3	present	P56945	Q05397	P56945::Q05397	P56945::Q05397	5177;5282;6921	Polycystin-1 multiprotein complex;BCAR1-PTK2-SRC complex;BCAR1-MMP14-PTK2 complex	present	present	0	0	1	1	1	3	3	Tier2	P80_good_structural
P60468::Q8TB96	P60468	Q8TB96	SEC61B	ITFG1	0.5933	0.04974	0.7847	0.3843	293	none	BIOGRID,STRING	P	Endoplasmic reticulum,Membrane	Membrane,Secreted	TRUE	present	present	none	NA	NA	NA	NA	NA	NA	NA	NA	FALSE	FALSE	none	NA	SEC61B	ITFG1	ITFG1::SEC61B	ITFG1::SEC61B	NA	NA	NA	none	P60468	Q8TB96	P60468::Q8TB96	P60468::Q8TB96	NA	NA	none	none	0	0	1	1	0	2	2	Tie3	low_conf
P30049::P48201	P30049	P48201	ATP5F1D	ATP5MC3	0.8022	0.06775	0.8823	0.09515	999	STRING	BIOGRID,STRING	P	CF(1),Membrane,Mitochondrion,Mitochondrion inner membrane	CF(0),Membrane,Mitochondrion	TRUE	present	present	homolog	NA	NA	NA	NA	NA	NA	NA	NA	FALSE	FALSE	relaxed	CPX-6151	ATP5F1D	ATP5MC3	ATP5F1D::ATP5MC3	ATP5F1D::ATP5MC3	NA	NA	NA	none	P30049	P48201	P30049::P48201	P30049::P48201	NA	NA	none	none	1	1	1	1	0	4	4	Tier2	P80_good_structural
P10826::P48443	P10826	P48443	RARB	RXRG	0.1648	0.922	0.989	0.917	0	BIOGRID,UNIPROT	BIOGRID,UNIPROT	P	Cytoplasm,Nucleus	Cytoplasm,Nucleus	TRUE	present	none	homolog	RARB	RXRG	0.919	6.6000000000000005	0.63	0.816	4	973	TRUE	TRUE	none	NA	RARB	RXRG	RARB::RXRG	RARB::RXRG	NA	NA	NA	none	P10826	P48443	P10826::P48443	P10826::P48443	NA	NA	none	none	1	0	0	1	0	2	2	Tier1	both_prediction_sources
Q92558::Q9P2A4	Q92558	Q9P2A4	WASF1	ABI3	1	1	0.999	1	958	STRING,UNIPROT	BIOGRID,STRING,UNIPROT	D,S,P	Cell junction,Cytoplasm,Cytoskeleton,Synapse	Cytoplasm	TRUE	present	present	homolog	WASF1	ABI3	0.993	1.5	0.4	0.754	1	958	TRUE	TRUE	none	NA	WASF1	ABI3	ABI3::WASF1	ABI3::WASF1	NA	NA	NA	none	Q92558	Q9P2A4	Q92558::Q9P2A4	Q92558::Q9P2A4	NA	NA	none	none	1	0	1	1	0	3	3	Tier1	both_prediction_sources
A0A1W2PPW3::P21675	A0A1W2PPW3	P21675	TAF11L12	TAF1	0.996	0.974	0.9897	0.991	712	none	STRING	U,S,P	none	Nucleus	TRUE	none	present	homolog	NA	NA	NA	NA	NA	NA	NA	NA	FALSE	FALSE	none	NA	TAF11L12	TAF1	TAF1::TAF11L12	TAF1::TAF11L12	NA	NA	NA	none	A0A1W2PPW3	P21675	A0A1W2PPW3::P21675	A0A1W2PPW3::P21675	NA	NA	none	none	1	0	1	0	0	2	2	Tier1	P80_high_structural_and_coevol
P42263::Q8IXF0	P42263	Q8IXF0	GRIA3	NPAS3	0.4192	0.8086	0.6055	0.8022	192	none	none	S	Cell membrane,Membrane,Postsynaptic cell membrane,Synapse	Nucleus	TRUE	none	none	none	NA	NA	NA	NA	NA	NA	NA	NA	FALSE	FALSE	none	NA	GRIA3	NPAS3	GRIA3::NPAS3	GRIA3::NPAS3	NA	NA	NA	none	P42263	Q8IXF0	P42263::Q8IXF0	P42263::Q8IXF0	NA	NA	none	none	0	0	0	0	0	0	0	Tie3	low_conf
P37235::P80192	P37235	P80192	HPCAL1	MAP3K9	0.1278	0.92	0.9956	0.99	519	BIOGRID	STRING,BIOGRID	P	Membrane	none	TRUE	present	present	homolog	HPCAL1	MAP3K9	0.932	5.6000000000000005	0.92	0.416	2	355	TRUE	TRUE	none	NA	HPCAL1	MAP3K9	HPCAL1::MAP3K9	HPCAL1::MAP3K9	NA	NA	NA	none	P37235	P80192	P37235::P80192	P37235::P80192	NA	NA	none	none	1	0	1	1	0	3	3	Tier1	both_prediction_sources
P54829::P84074	P54829	P84074	PTPN5	HPCA	0.4397	0.9233	0.847	0.9697	285	none	none	S	Endoplasmic reticulum,Membrane	Cytoplasm,Membrane	TRUE	none	none	none	NA	NA	NA	NA	NA	NA	NA	NA	FALSE	FALSE	none	NA	PTPN5	HPCA	HPCA::PTPN5	HPCA::PTPN5	NA	NA	NA	none	P54829	P84074	P54829::P84074	P54829::P84074	NA	NA	none	none	0	0	0	0	0	0	0	Tier2	P80_good_structural
P11021::Q13217	P11021	Q13217	HSPA5	DNAJC3	0.277	0.05142	0.988	0.49370000000000003	978	BIOGRID,STRING	BIOGRID,STRING	P	Cytoplasm,Endoplasmic reticulum	Endoplasmic reticulum	TRUE	present	present	homolog	NA	NA	NA	NA	NA	NA	NA	NA	FALSE	FALSE	none	NA	HSPA5	DNAJC3	DNAJC3::HSPA5	DNAJC3::HSPA5	NA	NA	NA	none	P11021	Q13217	P11021::Q13217	P11021::Q13217	NA	NA	none	none	1	0	1	1	0	3	3	Tier2	P80_good_structural
P37231::Q14693	P37231	Q14693	PPARG	LPIN1	0.1272	0.469	0.8354	0.4204	909	STRING	STRING	P	Cytoplasm,Nucleus	Cytoplasm,Endoplasmic reticulum,Membrane,Nucleus	TRUE	none	present	none	NA	NA	NA	NA	NA	NA	NA	NA	FALSE	FALSE	none	NA	PPARG	LPIN1	LPIN1::PPARG	LPIN1::PPARG	NA	NA	NA	none	P37231	Q14693	P37231::Q14693	P37231::Q14693	NA	NA	none	none	0	0	1	0	0	1	1	Tier2	P80_good_structural
O94788::P47895	O94788	P47895	ALDH1A2	ALDH1A3	0.8022	0.9023	0.994	0.9893	903	STRING	STRING	P	Cytoplasm	Cytoplasm	TRUE	none	present	homolog	ALDH1A2	ALDH1A3	0.935	4.9	0.93	0.778	0	903	TRUE	TRUE	none	NA	ALDH1A2	ALDH1A3	ALDH1A2::ALDH1A3	ALDH1A2::ALDH1A3	NA	NA	NA	none	O94788	P47895	O94788::P47895	O94788::P47895	NA	NA	none	none	1	0	1	0	0	2	2	Tier1	both_prediction_sources
P62136::Q14684	P62136	Q14684	PPP1CA	RRP1B	0.08185	0.988	0.994	0.99	832	BIOGRID,UNIPROT	STRING,BIOGRID,UNIPROT	P	Cytoplasm,Nucleus	Chromosome,Nucleus	TRUE	present	present	exact	NA	NA	NA	NA	NA	NA	NA	NA	FALSE	FALSE	none	NA	PPP1CA	RRP1B	PPP1CA::RRP1B	PPP1CA::RRP1B	NA	NA	NA	none	P62136	Q14684	P62136::Q14684	P62136::Q14684	NA	NA	none	none	3	0	1	1	0	5	3	Tier2	P80_good_structural
Q8IVN3::Q9BYE0	Q8IVN3	Q9BYE0	MUSTN1	HES7	0.9897	0	0.777	0.01333	0	none	none	D	Nucleus	Nucleus	TRUE	none	none	none	NA	NA	NA	NA	NA	NA	NA	NA	FALSE	FALSE	none	NA	MUSTN1	HES7	HES7::MUSTN1	HES7::MUSTN1	NA	NA	NA	none	Q8IVN3	Q9BYE0	Q8IVN3::Q9BYE0	Q8IVN3::Q9BYE0	NA	NA	none	none	0	0	0	0	0	0	0	Tier2	P80_good_coevol
P33993::Q8WVB6	P33993	Q8WVB6	MCM7	CHTF18	0.4604	0.963	0.9614	0.9634	698	none	none	D,S	Chromosome,Nucleus	Nucleus	TRUE	none	none	none	NA	NA	NA	NA	NA	NA	NA	NA	FALSE	FALSE	none	NA	MCM7	CHTF18	CHTF18::MCM7	CHTF18::MCM7	NA	NA	NA	none	P33993	Q8WVB6	P33993::Q8WVB6	P33993::Q8WVB6	NA	NA	none	none	0	0	0	0	0	0	0	Tier2	P80_good_structural
Q8NEZ3::Q96RY7	Q8NEZ3	Q96RY7	WDR19	IFT140	0.996	0.9995	1	0.9995	999	STRING,UNIPROT	BIOGRID,STRING,UNIPROT	P	Cell projection,Cilium,Cytoplasm,Cytoskeleton,Flagellum	Cell projection,Cilium,Cytoplasm,Cytoskeleton	TRUE	present	present	exact	WDR19	IFT140	0.976	2.1	0.59	1	1	999	TRUE	TRUE	relaxed	CPX-5021	WDR19	IFT140	IFT140::WDR19	IFT140::WDR19	6585;7738;7739;8014;6585;7738;7739;8014	Intraflagellar transport complex A;Intraflagellar transport complex A core complex;Intraflagellar transport complex A TULP3-IFT122-IFT140-IFT144 subcomplex;TULP3-Intraflagellar transport complex A;Intraflagellar transport complex A;Intraflagellar transport complex A core complex;Intraflagellar transport complex A TULP3-IFT122-IFT140-IFT144 subcomplex;TULP3-Intraflagellar transport complex A	4	present	Q8NEZ3	Q96RY7	Q8NEZ3::Q96RY7	Q8NEZ3::Q96RY7	6585;7738;7739;8014	Intraflagellar transport complex A;Intraflagellar transport complex A core complex;Intraflagellar transport complex A TULP3-IFT122-IFT140-IFT144 subcomplex;TULP3-Intraflagellar transport complex A	present	present	3	1	1	1	1	7	5	Tier1	both_prediction_sources
O94889::O95429	O94889	O95429	KLHL18	BAG4	0.1494	0.789	0.6177	0.7144	231	none	BIOGRID,STRING	P	none	Cytoplasm	TRUE	present	present	none	NA	NA	NA	NA	NA	NA	NA	NA	FALSE	FALSE	none	NA	KLHL18	BAG4	BAG4::KLHL18	BAG4::KLHL18	NA	NA	NA	none	O94889	O95429	O94889::O95429	O94889::O95429	NA	NA	none	none	0	0	1	1	0	2	2	Tie3	low_conf
P23588::Q9H074	P23588	Q9H074	EIF4B	PAIP1	0.6772	0.02403	0.607	0.0515	928	STRING	STRING	P	none	Cytoplasm	TRUE	none	present	none	NA	NA	NA	NA	NA	NA	NA	NA	FALSE	FALSE	none	NA	EIF4B	PAIP1	EIF4B::PAIP1	EIF4B::PAIP1	NA	NA	NA	none	P23588	Q9H074	P23588::Q9H074	P23588::Q9H074	NA	NA	none	none	0	0	1	0	0	1	1	Tie3	low_conf
P05783::P08727	P05783	P08727	KRT18	KRT19	0.971	0.016	0.997	0.06058	928	STRING	BIOGRID,STRING	P	Cytoplasm,Intermediate filament,Keratin,Nucleus	Intermediate filament,Keratin	TRUE	present	present	homolog	KRT18	KRT19	0.995	0.4	0.34	0.788	2	928	TRUE	TRUE	none	NA	KRT18	KRT19	KRT18::KRT19	KRT18::KRT19	NA	NA	NA	none	P05783	P08727	P05783::P08727	P05783::P08727	NA	NA	none	none	1	0	1	1	0	3	3	Tier1	both_prediction_sources
