## Supplementary material for "A human lysosomal storage disorder toolkit for decoding proteome landscapes in cortical and dopaminergic-like induced neurons": Dataset S4 (part 6 of 35)

### Sheet: master_ppi_v3 (continued)
key	Protein1	Protein2	Gene1	Gene2	RFprob	AFprob	AFMprob	CFprob	STRING	confDBs	allDBs	Source	Locality1	Locality2	in_Predictome80	filter_BIOGRID	filter_STRING	filter_PDB	Gene1_16k	Gene2_16k	SPOC_score	FDR_pct	ipTM_max	KIRC_score	BioGRID_count	STRING_16k	in_Predictomes16k	in_both_predictions	filter_ComplexPortal	cp_complex_ids	Gene1_upper	Gene2_upper	gene_key	gene_key_upper	corum_complex_ids	corum_complex_names	n_corum_complexes	filter_CORUM_gene	Protein1_base	Protein2_base	uniprot_key	uniprot_key_base	corum_uniprot_ids	corum_uniprot_names	filter_CORUM_uniprot	filter_CORUM	score_PDB	score_ComplexPortal	score_STRING	score_BIOGRID	score_CORUM	support_score	n_databases_supporting	confidence_tier	confidence_tier_rationale
P35658::Q14203	P35658	Q14203	NUP214	DCTN1	0.2896	0.943	0.8887	0.914	197	none	none	S	Nuclear pore complex,Nucleus	Cytoplasm,Cytoskeleton,Dynein,Microtubule,Nucleus	TRUE	none	none	none	NA	NA	NA	NA	NA	NA	NA	NA	FALSE	FALSE	none	NA	NUP214	DCTN1	DCTN1::NUP214	DCTN1::NUP214	NA	NA	NA	none	P35658	Q14203	P35658::Q14203	P35658::Q14203	NA	NA	none	none	0	0	0	0	0	0	0	Tier2	P80_good_structural
O75157::Q8NHW3	O75157	Q8NHW3	TSC22D2	MAFA	0.999	0.04105	0.991	0.2322	0	none	none	U	none	Nucleus	TRUE	none	none	none	NA	NA	NA	NA	NA	NA	NA	NA	FALSE	FALSE	none	NA	TSC22D2	MAFA	MAFA::TSC22D2	MAFA::TSC22D2	NA	NA	NA	none	O75157	Q8NHW3	O75157::Q8NHW3	O75157::Q8NHW3	NA	NA	none	none	0	0	0	0	0	0	0	Tier1	P80_high_structural_and_coevol
Q969Q1::Q9BYV6	Q969Q1	Q9BYV6	TRIM63	TRIM55	0.6396	0.974	0.9995	0.989	638	BIOGRID	STRING,BIOGRID	P	Cytoplasm,Nucleus	Cytoplasm,Nucleus	TRUE	present	present	homolog	TRIM63	TRIM55	1	0.4	0.57	0.564	3	638	TRUE	TRUE	none	NA	TRIM63	TRIM55	TRIM55::TRIM63	TRIM55::TRIM63	NA	NA	NA	none	Q969Q1	Q9BYV6	Q969Q1::Q9BYV6	Q969Q1::Q9BYV6	NA	NA	none	none	1	0	1	1	0	3	3	Tier1	both_prediction_sources
P08779::P19012	P08779	P19012	KRT16	KRT15	0.983	0.0621	0.9937	0.768	621	none	STRING	P	Intermediate filament,Keratin	Intermediate filament,Keratin	TRUE	none	present	homolog	KRT16	KRT15	0.896	7.8	0.32	0.818	0	621	TRUE	TRUE	none	NA	KRT16	KRT15	KRT15::KRT16	KRT15::KRT16	NA	NA	NA	none	P08779	P19012	P08779::P19012	P08779::P19012	NA	NA	none	none	1	0	1	0	0	2	2	Tier1	both_prediction_sources
Q14721::Q969N2	Q14721	Q969N2	KCNB1	PIGT	0.3115	0.8193	0.7476	0.727	195	none	none	S	Cell membrane,Cell projection,Membrane,Postsynaptic cell membrane,Synapse,Synaptosome	Endoplasmic reticulum,Membrane	TRUE	none	none	none	NA	NA	NA	NA	NA	NA	NA	NA	FALSE	FALSE	none	NA	KCNB1	PIGT	KCNB1::PIGT	KCNB1::PIGT	NA	NA	NA	none	Q14721	Q969N2	Q14721::Q969N2	Q14721::Q969N2	NA	NA	none	none	0	0	0	0	0	0	0	Tie3	low_conf
P50750::Q9H0D6	P50750	Q9H0D6	CDK9	XRN2	0.653	0.1134	0.676	0.2484	581	none	BIOGRID,STRING	P	Cytoplasm,Nucleus	Nucleus	TRUE	present	present	none	NA	NA	NA	NA	NA	NA	NA	NA	FALSE	FALSE	none	NA	CDK9	XRN2	CDK9::XRN2	CDK9::XRN2	NA	NA	NA	none	P50750	Q9H0D6	P50750::Q9H0D6	P50750::Q9H0D6	NA	NA	none	none	0	0	1	1	0	2	2	Tie3	low_conf
Q15836::Q16623	Q15836	Q16623	VAMP3	STX1A	0.771	0.3928	0.959	0.5186	999	STRING,UNIPROT	BIOGRID,STRING,UNIPROT	P	Endosome,Membrane,Synapse,Synaptosome	Cell membrane,Cytoplasmic vesicle,Membrane,Secreted,Synapse,Synaptosome	TRUE	present	present	none	NA	NA	NA	NA	NA	NA	NA	NA	FALSE	FALSE	none	NA	VAMP3	STX1A	STX1A::VAMP3	STX1A::VAMP3	NA	NA	NA	none	Q15836	Q16623	Q15836::Q16623	Q15836::Q16623	NA	NA	none	none	0	0	1	1	0	2	2	Tier2	P80_good_structural
P01730::P04234	P01730	P04234	CD4	CD3D	0.2365	0.6333	0.5957	0.709	982	STRING	STRING	P	Cell membrane,Membrane	Cell membrane,Membrane	TRUE	none	present	none	NA	NA	NA	NA	NA	NA	NA	NA	FALSE	FALSE	none	NA	CD4	CD3D	CD3D::CD4	CD3D::CD4	NA	NA	NA	none	P01730	P04234	P01730::P04234	P01730::P04234	NA	NA	none	none	0	0	1	0	0	1	1	Tie3	low_conf
P13498::Q9HBY0	P13498	Q9HBY0	CYBA	NOX3	0.9976	0.9995	0.9976	1	999	STRING	STRING	S,P	Cell membrane,Membrane	Cell membrane,Membrane	TRUE	none	present	homolog	NA	NA	NA	NA	NA	NA	NA	NA	FALSE	FALSE	none	NA	CYBA	NOX3	CYBA::NOX3	CYBA::NOX3	NA	NA	NA	none	P13498	Q9HBY0	P13498::Q9HBY0	P13498::Q9HBY0	NA	NA	none	none	1	0	1	0	0	2	2	Tier1	P80_high_structural_and_coevol
Q53H80::Q9BPX5	Q53H80	Q9BPX5	AKIRIN2	ARPC5L	0.6533	0.0106	0.7715	0.01396	322	none	STRING	P	Cytoplasm,Membrane,Nucleus	Cytoplasm,Cytoskeleton	TRUE	none	present	none	NA	NA	NA	NA	NA	NA	NA	NA	FALSE	FALSE	none	NA	AKIRIN2	ARPC5L	AKIRIN2::ARPC5L	AKIRIN2::ARPC5L	NA	NA	NA	none	Q53H80	Q9BPX5	Q53H80::Q9BPX5	Q53H80::Q9BPX5	NA	NA	none	none	0	0	1	0	0	1	1	Tie3	low_conf
B4E2M5::P01178	B4E2M5	P01178	ANKRD66	OXT	0.3154	0.9746	0.5244	0.998	0	none	none	U	none	Secreted	TRUE	none	none	none	NA	NA	NA	NA	NA	NA	NA	NA	FALSE	FALSE	none	NA	ANKRD66	OXT	ANKRD66::OXT	ANKRD66::OXT	NA	NA	NA	none	B4E2M5	P01178	B4E2M5::P01178	B4E2M5::P01178	NA	NA	none	none	0	0	0	0	0	0	0	Tie3	low_conf
O43760::Q8TBG9	O43760	Q8TBG9	SYNGR2	SYNPR	0.9565	0.886	0.8374	0.9526	0	none	none	D	Cytoplasmic vesicle,Lipid droplet,Membrane,Synapse	Cytoplasmic vesicle,Membrane,Synapse,Synaptosome	TRUE	none	none	none	NA	NA	NA	NA	NA	NA	NA	NA	FALSE	FALSE	none	NA	SYNGR2	SYNPR	SYNGR2::SYNPR	SYNGR2::SYNPR	NA	NA	NA	none	O43760	Q8TBG9	O43760::Q8TBG9	O43760::Q8TBG9	NA	NA	none	none	0	0	0	0	0	0	0	Tier2	P80_good_structural
Q5TGS1::Q96HZ4	Q5TGS1	Q96HZ4	HES3	HES6	0.999	0.995	0.998	0.9956	569	none	none	D,S	Nucleus	Nucleus	TRUE	none	none	homolog	NA	NA	NA	NA	NA	NA	NA	NA	FALSE	FALSE	none	NA	HES3	HES6	HES3::HES6	HES3::HES6	NA	NA	NA	none	Q5TGS1	Q96HZ4	Q5TGS1::Q96HZ4	Q5TGS1::Q96HZ4	NA	NA	none	none	1	0	0	0	0	1	1	Tier1	P80_high_structural_and_coevol
O15335::Q02846	O15335	Q02846	CHAD	GUCY2D	0.8945	0.0957	0.934	0.655	250	none	none	S	Extracellular matrix,Secreted	Cell projection,Endoplasmic reticulum,Membrane	TRUE	none	none	homolog	NA	NA	NA	NA	NA	NA	NA	NA	FALSE	FALSE	none	NA	CHAD	GUCY2D	CHAD::GUCY2D	CHAD::GUCY2D	NA	NA	NA	none	O15335	Q02846	O15335::Q02846	O15335::Q02846	NA	NA	none	none	1	0	0	0	0	1	1	Tier2	P80_good_structural
Q6NXP2::Q8WUD1	Q6NXP2	Q8WUD1	GARIN1A	RAB2B	2.444e-4	0.535	0.9263	0.561	839	BIOGRID,STRING,UNIPROT	BIOGRID,STRING,UNIPROT	P	Golgi apparatus	Cell membrane,Cytoplasmic vesicle,Endoplasmic reticulum,Golgi apparatus,Membrane	TRUE	present	present	none	NA	NA	NA	NA	NA	NA	NA	NA	FALSE	FALSE	none	NA	GARIN1A	RAB2B	GARIN1A::RAB2B	GARIN1A::RAB2B	NA	NA	NA	none	Q6NXP2	Q8WUD1	Q6NXP2::Q8WUD1	Q6NXP2::Q8WUD1	NA	NA	none	none	0	0	1	1	0	2	2	Tier2	P80_good_structural
Q14807::Q8WWK9	Q14807	Q8WWK9	KIF22	CKAP2	0.1592	0.9634	0.972	0.9927	565	BIOGRID	STRING,BIOGRID	P	Cytoplasm,Cytoskeleton,Microtubule,Nucleus	Cytoplasm,Cytoskeleton,Microtubule	TRUE	present	present	none	KIF22	CKAP2	0.972	2.8000000000000003	0.59	0.224	2	565	TRUE	TRUE	none	NA	KIF22	CKAP2	CKAP2::KIF22	CKAP2::KIF22	NA	NA	NA	none	Q14807	Q8WWK9	Q14807::Q8WWK9	Q14807::Q8WWK9	NA	NA	none	none	0	0	1	1	0	2	2	Tier1	both_prediction_sources
O95503::O95931	O95503	O95931	CBX6	CBX7	0.2915	0.626	0.7095	0.681	969	STRING	STRING	P	Chromosome,Nucleus	Nucleus	TRUE	none	present	homolog	NA	NA	NA	NA	NA	NA	NA	NA	FALSE	FALSE	none	NA	CBX6	CBX7	CBX6::CBX7	CBX6::CBX7	NA	NA	NA	none	O95503	O95931	O95503::O95931	O95503::O95931	NA	NA	none	none	1	0	1	0	0	2	2	Tie3	low_conf
Q6XD76::Q8TD86	Q6XD76	Q8TD86	ASCL4	CALML6	0.352	0.866	0.747	0.924	0	none	none	D	Nucleus	Cytoplasm,Nucleus	TRUE	none	none	none	NA	NA	NA	NA	NA	NA	NA	NA	FALSE	FALSE	none	NA	ASCL4	CALML6	ASCL4::CALML6	ASCL4::CALML6	NA	NA	NA	none	Q6XD76	Q8TD86	Q6XD76::Q8TD86	Q6XD76::Q8TD86	NA	NA	none	none	0	0	0	0	0	0	0	Tie3	low_conf
P08069::P49023	P08069	P49023	IGF1R	PXN	0.2152	0.831	0.8794	0.7974	558	none	BIOGRID,STRING	P	Cell membrane,Membrane	Cell junction,Cytoplasm,Cytoskeleton	TRUE	present	present	none	NA	NA	NA	NA	NA	NA	NA	NA	FALSE	FALSE	none	NA	IGF1R	PXN	IGF1R::PXN	IGF1R::PXN	NA	NA	NA	none	P08069	P49023	P08069::P49023	P08069::P49023	NA	NA	none	none	0	0	1	1	0	2	2	Tier2	P80_good_structural
Q10586::Q16520	Q10586	Q16520	DBP	BATF	0.9604	0.01839	0.989	0.0795	407	UNIPROT	BIOGRID,STRING,UNIPROT	S,P	Nucleus	Cytoplasm,Nucleus	TRUE	present	present	none	DBP	BATF	0.936	4.9	0.54	0.75	2	407	TRUE	TRUE	strict	CPX-7014	DBP	BATF	BATF::DBP	BATF::DBP	NA	NA	NA	none	Q10586	Q16520	Q10586::Q16520	Q10586::Q16520	NA	NA	none	none	0	3	1	1	0	5	3	Tier1	both_prediction_sources
Q5BJH7::Q9BSR8	Q5BJH7	Q9BSR8	YIF1B	YIPF4	0.999	0.9946	0.9927	0.9956	674	none	STRING	D,S,P	Endoplasmic reticulum,Golgi apparatus,Membrane	Golgi apparatus,Membrane	TRUE	none	present	none	NA	NA	NA	NA	NA	NA	NA	NA	FALSE	FALSE	none	NA	YIF1B	YIPF4	YIF1B::YIPF4	YIF1B::YIPF4	NA	NA	NA	none	Q5BJH7	Q9BSR8	Q5BJH7::Q9BSR8	Q5BJH7::Q9BSR8	NA	NA	none	none	0	0	1	0	0	1	1	Tier1	P80_high_structural_and_coevol
O15318::Q9Y5Q8	O15318	Q9Y5Q8	POLR3G	GTF3C5	0.7715	0.02498	0.772	0.1589	783	none	STRING	P	Cytoplasm,DNA-directed RNA polymerase,Nucleus	Nucleus	TRUE	none	present	none	NA	NA	NA	NA	NA	NA	NA	NA	FALSE	FALSE	none	NA	POLR3G	GTF3C5	GTF3C5::POLR3G	GTF3C5::POLR3G	NA	NA	NA	none	O15318	Q9Y5Q8	O15318::Q9Y5Q8	O15318::Q9Y5Q8	NA	NA	none	none	0	0	1	0	0	1	1	Tie3	low_conf
P51532::Q92925	P51532	Q92925	SMARCA4	SMARCD2	0.3848	0.988	0.9688	0.9893	999	BIOGRID,STRING	BIOGRID,STRING	D,S,P	Nucleus	Nucleus	TRUE	present	present	homolog	NA	NA	NA	NA	NA	NA	NA	NA	FALSE	FALSE	relaxed	CPX-1196;CPX-1199;CPX-1204;CPX-1206;CPX-1209;CPX-1211;CPX-1219;CPX-1221;CPX-1222;CPX-1224;CPX-1226;CPX-1228	SMARCA4	SMARCD2	SMARCA4::SMARCD2	SMARCA4::SMARCD2	238;554;555;713;778;1239;1252;7974;238;554;555;713;778;1239;1252;7974	SWI-SNF chromatin remodeling-related-BRCA1 complex;PBAF complex;BAF complex;BRG1-SIN3A complex;LARC complex (LCR-associated remodeling complex);EBAFb complex;EBAFa complex;cBAF complex;SWI-SNF chromatin remodeling-related-BRCA1 complex;PBAF complex;BAF complex;BRG1-SIN3A complex;LARC complex (LCR-associated remodeling complex);EBAFb complex;EBAFa complex;cBAF complex	8	present	P51532	Q92925	P51532::Q92925	P51532::Q92925	238;554;555;713;778;1239;1252;7974	SWI-SNF chromatin remodeling-related-BRCA1 complex;PBAF complex;BAF complex;BRG1-SIN3A complex;LARC complex (LCR-associated remodeling complex);EBAFb complex;EBAFa complex;cBAF complex	present	present	1	1	1	1	1	5	5	Tier2	P80_good_structural
P15923::Q0VG99	P15923	Q0VG99	TCF3	MESP2	1	0.01515	1	0.00861	820	none	BIOGRID,STRING	S,P	Nucleus	Nucleus	TRUE	present	present	homolog	TCF3	MESP2	0.937	4.9	0.33	0.678	3	820	TRUE	TRUE	none	NA	TCF3	MESP2	MESP2::TCF3	MESP2::TCF3	NA	NA	NA	none	P15923	Q0VG99	P15923::Q0VG99	P15923::Q0VG99	NA	NA	none	none	1	0	1	1	0	3	3	Tier1	both_prediction_sources
Q71UM5::Q8TD47	Q71UM5	Q8TD47	RPS27L	RPS4Y2	0.713	0.07587	0.8936	0.2028	926	none	STRING	P	none	none	TRUE	none	present	none	NA	NA	NA	NA	NA	NA	NA	NA	FALSE	FALSE	none	NA	RPS27L	RPS4Y2	RPS27L::RPS4Y2	RPS27L::RPS4Y2	NA	NA	NA	none	Q71UM5	Q8TD47	Q71UM5::Q8TD47	Q71UM5::Q8TD47	NA	NA	none	none	0	0	1	0	0	1	1	Tier2	P80_good_structural
Q14814::Q9UKV0	Q14814	Q9UKV0	MEF2D	HDAC9	0.1038	0.969	0.97	0.973	885	none	STRING	P	Nucleus	Nucleus	TRUE	none	present	homolog	NA	NA	NA	NA	NA	NA	NA	NA	FALSE	FALSE	none	NA	MEF2D	HDAC9	HDAC9::MEF2D	HDAC9::MEF2D	NA	NA	NA	none	Q14814	Q9UKV0	Q14814::Q9UKV0	Q14814::Q9UKV0	NA	NA	none	none	1	0	1	0	0	2	2	Tier2	P80_good_structural
O95166::Q8IXH6	O95166	Q8IXH6	GABARAP	TP53INP2	0.003447	0.971	1	0.965	959	none	STRING	P	Cytoplasm,Cytoplasmic vesicle,Cytoskeleton,Golgi apparatus,Membrane,Microtubule	Cytoplasm,Cytoplasmic vesicle,Nucleus	TRUE	none	present	none	NA	NA	NA	NA	NA	NA	NA	NA	FALSE	FALSE	none	NA	GABARAP	TP53INP2	GABARAP::TP53INP2	GABARAP::TP53INP2	NA	NA	NA	none	O95166	Q8IXH6	O95166::Q8IXH6	O95166::Q8IXH6	NA	NA	none	none	0	0	1	0	0	1	1	Tier2	P80_good_structural
P15884::P50553	P15884	P50553	TCF4	ASCL1	1	0.999	1.001	0.999	0	BIOGRID,UNIPROT	BIOGRID,UNIPROT	D,P	Nucleus	Nucleus	TRUE	present	none	homolog	TCF4	ASCL1	0.895	7.8	0.42	0.68	3	806	TRUE	TRUE	none	NA	TCF4	ASCL1	ASCL1::TCF4	ASCL1::TCF4	NA	NA	NA	none	P15884	P50553	P15884::P50553	P15884::P50553	NA	NA	none	none	1	0	0	1	0	2	2	Tier1	both_prediction_sources
P21757::P29274	P21757	P29274	MSR1	ADORA2A	0.2532	0.915	0.8247	0.9727	179	none	none	S	LDL,Membrane	Cell membrane,Membrane	TRUE	none	none	none	NA	NA	NA	NA	NA	NA	NA	NA	FALSE	FALSE	none	NA	MSR1	ADORA2A	ADORA2A::MSR1	ADORA2A::MSR1	NA	NA	NA	none	P21757	P29274	P21757::P29274	P21757::P29274	NA	NA	none	none	0	0	0	0	0	0	0	Tier2	P80_good_structural
Q8WUA2::Q9H0G5	Q8WUA2	Q9H0G5	PPIL4	NSRP1	0.991	0.998	0.984	0.998	654	BIOGRID	STRING,BIOGRID	D,S,P	Nucleus	Nucleus	TRUE	present	present	none	PPIL4	NSRP1	0.988	1.5	0.46	0.772	2	654	TRUE	TRUE	none	NA	PPIL4	NSRP1	NSRP1::PPIL4	NSRP1::PPIL4	NA	NA	NA	none	Q8WUA2	Q9H0G5	Q8WUA2::Q9H0G5	Q8WUA2::Q9H0G5	NA	NA	none	none	0	0	1	1	0	2	2	Tier1	both_prediction_sources
O14561::P30405	O14561	P30405	NDUFAB1	PPIF	0.4966	0.0923	0.9165	0.5176	445	none	STRING	P	Mitochondrion	Mitochondrion	TRUE	none	present	none	NA	NA	NA	NA	NA	NA	NA	NA	FALSE	FALSE	none	NA	NDUFAB1	PPIF	NDUFAB1::PPIF	NDUFAB1::PPIF	NA	NA	NA	none	O14561	P30405	O14561::P30405	O14561::P30405	NA	NA	none	none	0	0	1	0	0	1	1	Tier2	P80_good_structural
P57086::Q3MJ62	P57086	Q3MJ62	SCAND1	ZSCAN23	9.47e-4	0.9985	1	0.999	685	BIOGRID,UNIPROT	STRING,BIOGRID,UNIPROT	P	Nucleus	Nucleus	TRUE	present	present	homolog	SCAND1	ZSCAN23	0.94	4.9	0.44	0.42	2	685	TRUE	TRUE	none	NA	SCAND1	ZSCAN23	SCAND1::ZSCAN23	SCAND1::ZSCAN23	NA	NA	NA	none	P57086	Q3MJ62	P57086::Q3MJ62	P57086::Q3MJ62	NA	NA	none	none	1	0	1	1	0	3	3	Tier1	both_prediction_sources
P00533::Q9HDC5	P00533	Q9HDC5	EGFR	JPH1	0.1941	0.8867	0.739	0.9224	0	none	BIOGRID	P	Cell membrane,Endoplasmic reticulum,Endosome,Golgi apparatus,Membrane,Nucleus,Secreted	Cell membrane,Endoplasmic reticulum,Membrane,Sarcoplasmic reticulum	TRUE	present	none	none	NA	NA	NA	NA	NA	NA	NA	NA	FALSE	FALSE	none	NA	EGFR	JPH1	EGFR::JPH1	EGFR::JPH1	NA	NA	NA	none	P00533	Q9HDC5	P00533::Q9HDC5	P00533::Q9HDC5	NA	NA	none	none	0	0	0	1	0	1	1	Tie3	low_conf
Q7KZN9::Q9NNZ3	Q7KZN9	Q9NNZ3	COX15	DNAJC4	0.674	0.1547	0.9116	0.2275	0	none	BIOGRID	P	Membrane,Mitochondrion,Mitochondrion inner membrane	Membrane	TRUE	present	none	none	NA	NA	NA	NA	NA	NA	NA	NA	FALSE	FALSE	none	NA	COX15	DNAJC4	COX15::DNAJC4	COX15::DNAJC4	NA	NA	NA	none	Q7KZN9	Q9NNZ3	Q7KZN9::Q9NNZ3	Q7KZN9::Q9NNZ3	NA	NA	none	none	0	0	0	1	0	1	1	Tier2	P80_good_structural
O75909::P50750	O75909	P50750	CCNK	CDK9	0.9854	0.9927	0.999	0.9946	999	BIOGRID,STRING	BIOGRID,STRING	D,S,P	Nucleus	Cytoplasm,Nucleus	TRUE	present	present	homolog	CCNK	CDK9	0.998	0.4	0.87	0.733	3	999	TRUE	TRUE	none	NA	CCNK	CDK9	CCNK::CDK9	CCNK::CDK9	1083;1083	P-TEFb.4 complex;P-TEFb.4 complex	1	present	O75909	P50750	O75909::P50750	O75909::P50750	1083	P-TEFb.4 complex	present	present	1	0	1	1	1	4	4	Tier1	both_prediction_sources
O95219::Q5VWJ9	O95219	Q5VWJ9	SNX4	SNX30	1	1	1	1	973	BIOGRID,STRING,UNIPROT	BIOGRID,STRING,UNIPROT	P	Endosome,Membrane	Endosome,Membrane	TRUE	present	present	homolog	SNX4	SNX30	0.998	0.4	0.8	0.939	3	973	TRUE	TRUE	none	NA	SNX4	SNX30	SNX30::SNX4	SNX30::SNX4	NA	NA	NA	none	O95219	Q5VWJ9	O95219::Q5VWJ9	O95219::Q5VWJ9	NA	NA	none	none	1	0	1	1	0	3	3	Tier1	both_prediction_sources
P82979::Q2TAY7	P82979	Q2TAY7	SARNP	SMU1	0.8667	0	0.798	0.01624	248	none	none	S	Nucleus	Cytoplasm,Nucleus	TRUE	none	none	none	NA	NA	NA	NA	NA	NA	NA	NA	FALSE	FALSE	none	NA	SARNP	SMU1	SARNP::SMU1	SARNP::SMU1	NA	NA	NA	none	P82979	Q2TAY7	P82979::Q2TAY7	P82979::Q2TAY7	NA	NA	none	none	0	0	0	0	0	0	0	Tier2	P80_good_coevol
Q99549::Q9Y3U8	Q99549	Q9Y3U8	MPHOSPH8	RPL36	0.03952	0.882	0.9766	0.954	216	none	BIOGRID,STRING	P	Chromosome,Nucleus	Cytoplasm	TRUE	present	present	none	NA	NA	NA	NA	NA	NA	NA	NA	FALSE	FALSE	none	NA	MPHOSPH8	RPL36	MPHOSPH8::RPL36	MPHOSPH8::RPL36	NA	NA	NA	none	Q99549	Q9Y3U8	Q99549::Q9Y3U8	Q99549::Q9Y3U8	NA	NA	none	none	0	0	1	1	0	2	2	Tier2	P80_good_structural
Q14106::Q9UFF9	Q14106	Q9UFF9	TOB2	CNOT8	0.999	0.925	0.983	0.911	756	UNIPROT	BIOGRID,STRING,UNIPROT	S,P	Cytoplasm	Cytoplasm,Nucleus	TRUE	present	present	homolog	TOB2	CNOT8	0.878	9	0.82	0.74	1	756	TRUE	TRUE	none	NA	TOB2	CNOT8	CNOT8::TOB2	CNOT8::TOB2	NA	NA	NA	none	Q14106	Q9UFF9	Q14106::Q9UFF9	Q14106::Q9UFF9	NA	NA	none	none	1	0	1	1	0	3	3	Tier1	both_prediction_sources
O95295::Q16890	O95295	Q16890	SNAPIN	TPD52L1	0.587	0.01009	0.7075	0.01145	507	none	STRING	P	Cytoplasm,Cytoplasmic vesicle,Golgi apparatus,Lysosome,Membrane,Synapse	none	TRUE	none	present	none	NA	NA	NA	NA	NA	NA	NA	NA	FALSE	FALSE	none	NA	SNAPIN	TPD52L1	SNAPIN::TPD52L1	SNAPIN::TPD52L1	NA	NA	NA	none	O95295	Q16890	O95295::Q16890	O95295::Q16890	NA	NA	none	none	0	0	1	0	0	1	1	Tie3	low_conf
Q9Y6F7::Q9Y6F8	Q9Y6F7	Q9Y6F8	CDY2A	CDY1	0.2537	0.7007	0.834	0.982	810	STRING	STRING	P	Nucleus	Nucleus	TRUE	none	present	none	NA	NA	NA	NA	NA	NA	NA	NA	FALSE	FALSE	none	NA	CDY2A	CDY1	CDY1::CDY2A	CDY1::CDY2A	NA	NA	NA	none	Q9Y6F7	Q9Y6F8	Q9Y6F7::Q9Y6F8	Q9Y6F7::Q9Y6F8	NA	NA	none	none	0	0	1	0	0	1	1	Tier2	P80_good_structural
Q32MK0::Q8TD86	Q32MK0	Q8TD86	MYLK3	CALML6	0.3262	0.0906	0.7056	0.836	987	STRING	STRING	P	Cytoplasm	Cytoplasm,Nucleus	TRUE	none	present	homolog	NA	NA	NA	NA	NA	NA	NA	NA	FALSE	FALSE	none	NA	MYLK3	CALML6	CALML6::MYLK3	CALML6::MYLK3	NA	NA	NA	none	Q32MK0	Q8TD86	Q32MK0::Q8TD86	Q32MK0::Q8TD86	NA	NA	none	none	1	0	1	0	0	2	2	Tie3	low_conf
O75838::Q8TDI8	O75838	Q8TDI8	CIB2	TMC1	0.9937	0.99	0.9937	0.991	984	STRING	BIOGRID,STRING	S,P	Cell membrane,Cell projection,Cilium,Cytoplasm,Membrane	Cell membrane,Membrane	TRUE	present	present	homolog	CIB2	TMC1	0.983	2.1	0.91	0.806	1	984	TRUE	TRUE	none	NA	CIB2	TMC1	CIB2::TMC1	CIB2::TMC1	NA	NA	NA	none	O75838	Q8TDI8	O75838::Q8TDI8	O75838::Q8TDI8	NA	NA	none	none	1	0	1	1	0	3	3	Tier1	both_prediction_sources
Q92692::Q96D96	Q92692	Q96D96	NECTIN2	HVCN1	0.4866	0.08704	0.6963	0.0836	165	none	BIOGRID,STRING	P	Cell membrane,Membrane	Cell membrane,Cell projection,Cilium,Cytoplasmic vesicle,Flagellum,Membrane	TRUE	present	present	none	NA	NA	NA	NA	NA	NA	NA	NA	FALSE	FALSE	none	NA	NECTIN2	HVCN1	HVCN1::NECTIN2	HVCN1::NECTIN2	NA	NA	NA	none	Q92692	Q96D96	Q92692::Q96D96	Q92692::Q96D96	NA	NA	none	none	0	0	1	1	0	2	2	Tie3	low_conf
A6NNY8::Q9ULK2	A6NNY8	Q9ULK2	USP27X	ATXN7L1	0.995	0.995	0.997	0.997	671	none	BIOGRID,STRING	U,S,P	Cytoplasm,Nucleus	none	TRUE	present	present	homolog	USP27X	ATXN7L1	0.921	6.6000000000000005	0.77	0.642	1	671	TRUE	TRUE	none	NA	USP27X	ATXN7L1	ATXN7L1::USP27X	ATXN7L1::USP27X	NA	NA	NA	none	A6NNY8	Q9ULK2	A6NNY8::Q9ULK2	A6NNY8::Q9ULK2	NA	NA	none	none	1	0	1	1	0	3	3	Tier1	both_prediction_sources
P82663::Q9Y3D3	P82663	Q9Y3D3	MRPS25	MRPS16	1	0.998	0.9917	0.9995	999	BIOGRID,STRING	BIOGRID,STRING	D,S,P	Mitochondrion	Mitochondrion	TRUE	present	present	exact	MRPS25	MRPS16	0.975	2.1	0.65	1	2	999	TRUE	TRUE	relaxed	CPX-5225	MRPS25	MRPS16	MRPS16::MRPS25	MRPS16::MRPS25	315;320;315;320	28S ribosomal subunit, mitochondrial;55S ribosome, mitochondrial;28S ribosomal subunit, mitochondrial;55S ribosome, mitochondrial	2	present	P82663	Q9Y3D3	P82663::Q9Y3D3	P82663::Q9Y3D3	315;320	28S ribosomal subunit, mitochondrial;55S ribosome, mitochondrial	present	present	3	1	1	1	1	7	5	Tier1	both_prediction_sources
O43791::Q9UER7	O43791	Q9UER7	SPOP	DAXX	0.5547	0.01866	0.7134	0.014755	974	BIOGRID,STRING,UNIPROT	BIOGRID,STRING,UNIPROT	P	Cytoplasm,Nucleus	Centromere,Chromosome,Cytoplasm,Nucleus	TRUE	present	present	none	NA	NA	NA	NA	NA	NA	NA	NA	FALSE	FALSE	none	NA	SPOP	DAXX	DAXX::SPOP	DAXX::SPOP	1243;1243	Ubiquitin E3 ligase (SPOP, DAXX, CUL3);Ubiquitin E3 ligase (SPOP, DAXX, CUL3)	1	present	O43791	Q9UER7	O43791::Q9UER7	O43791::Q9UER7	1243	Ubiquitin E3 ligase (SPOP, DAXX, CUL3)	present	present	0	0	1	1	1	3	3	Tie3	low_conf
O94913::Q08170	O94913	Q08170	PCF11	SRSF4	0.895	0.011246	0.893	0.0369	741	none	STRING	S,P	Nucleus	Nucleus	TRUE	none	present	none	NA	NA	NA	NA	NA	NA	NA	NA	FALSE	FALSE	none	NA	PCF11	SRSF4	PCF11::SRSF4	PCF11::SRSF4	NA	NA	NA	none	O94913	Q08170	O94913::Q08170	O94913::Q08170	NA	NA	none	none	0	0	1	0	0	1	1	Tier2	P80_good_structural
Q4G0W2::Q8TAC2	Q4G0W2	Q8TAC2	DUSP28	JOSD2	0.7456	0.0901	0.976	0.2344	363	none	BIOGRID,STRING	P	none	Cytoplasm	TRUE	present	present	none	NA	NA	NA	NA	NA	NA	NA	NA	FALSE	FALSE	none	NA	DUSP28	JOSD2	DUSP28::JOSD2	DUSP28::JOSD2	NA	NA	NA	none	Q4G0W2	Q8TAC2	Q4G0W2::Q8TAC2	Q4G0W2::Q8TAC2	NA	NA	none	none	0	0	1	1	0	2	2	Tier2	P80_good_structural
Q5H9S7::Q96SW2	Q5H9S7	Q96SW2	DCAF17	CRBN	0.316	0.5913	0.2524	0.6416	900	STRING	STRING	P	Membrane,Nucleus	Cytoplasm,Membrane,Nucleus	TRUE	none	present	none	NA	NA	NA	NA	NA	NA	NA	NA	FALSE	FALSE	none	NA	DCAF17	CRBN	CRBN::DCAF17	CRBN::DCAF17	NA	NA	NA	none	Q5H9S7	Q96SW2	Q5H9S7::Q96SW2	Q5H9S7::Q96SW2	NA	NA	none	none	0	0	1	0	0	1	1	Tie3	low_conf
O14530::P49368	O14530	P49368	TXNDC9	CCT3	0.594	0.02408	0.9185	0.7905	758	none	BIOGRID,STRING	P	Cytoplasm,Cytoskeleton,Nucleus	Cytoplasm	TRUE	present	present	none	NA	NA	NA	NA	NA	NA	NA	NA	FALSE	FALSE	none	NA	TXNDC9	CCT3	CCT3::TXNDC9	CCT3::TXNDC9	NA	NA	NA	none	O14530	P49368	O14530::P49368	O14530::P49368	NA	NA	none	none	0	0	1	1	0	2	2	Tier2	P80_good_structural
O94813::Q01973	O94813	Q01973	SLIT2	ROR1	0.8403	0.2015	0.7627	0.3354	159	none	none	S	Secreted	Cell projection,Membrane	TRUE	none	none	homolog	NA	NA	NA	NA	NA	NA	NA	NA	FALSE	FALSE	none	NA	SLIT2	ROR1	ROR1::SLIT2	ROR1::SLIT2	NA	NA	NA	none	O94813	Q01973	O94813::Q01973	O94813::Q01973	NA	NA	none	none	1	0	0	0	0	1	1	Tier2	P80_good_coevol
A5YKK6::Q9UFF9	A5YKK6	Q9UFF9	CNOT1	CNOT8	1	1	1	1	999	BIOGRID,STRING,UNIPROT	BIOGRID,STRING,UNIPROT	D,S,P	Cytoplasm,Nucleus	Cytoplasm,Nucleus	TRUE	present	present	homolog	CNOT1	CNOT8	0.909	7.1	0.89	0.856	6	999	TRUE	TRUE	relaxed	CPX-2535;CPX-2849	CNOT1	CNOT8	CNOT1::CNOT8	CNOT1::CNOT8	7215;7216;7215;7216	CCR4-NOT complex, CNOT8-CNOT6-specific;CCR4-NOT complex, CNOT8-CNOT6L-specific;CCR4-NOT complex, CNOT8-CNOT6-specific;CCR4-NOT complex, CNOT8-CNOT6L-specific	2	present	A5YKK6	Q9UFF9	A5YKK6::Q9UFF9	A5YKK6::Q9UFF9	7215;7216	CCR4-NOT complex, CNOT8-CNOT6-specific;CCR4-NOT complex, CNOT8-CNOT6L-specific	present	present	1	1	1	1	1	5	5	Tier1	both_prediction_sources
Q8IZD4::Q92636	Q8IZD4	Q92636	DCP1B	NSMAF	0.1652	0.6167	0.9233	0.6533	455	BIOGRID,UNIPROT	STRING,BIOGRID,UNIPROT	P	Cytoplasm,Nucleus	none	TRUE	present	present	none	NA	NA	NA	NA	NA	NA	NA	NA	FALSE	FALSE	none	NA	DCP1B	NSMAF	DCP1B::NSMAF	DCP1B::NSMAF	NA	NA	NA	none	Q8IZD4	Q92636	Q8IZD4::Q92636	Q8IZD4::Q92636	NA	NA	none	none	0	0	1	1	0	2	2	Tier2	P80_good_structural
O94973::Q00610	O94973	Q00610	AP2A2	CLTC	0.344	0.08795	0.9175	0.1127	976	BIOGRID,STRING	BIOGRID,STRING	P	Cell membrane,Coated pit,Membrane	Coated pit,Cytoplasm,Cytoplasmic vesicle,Cytoskeleton,Membrane	TRUE	present	present	none	NA	NA	NA	NA	NA	NA	NA	NA	FALSE	FALSE	none	NA	AP2A2	CLTC	AP2A2::CLTC	AP2A2::CLTC	NA	NA	NA	none	O94973	Q00610	O94973::Q00610	O94973::Q00610	NA	NA	none	none	0	0	1	1	0	2	2	Tier2	P80_good_structural
Q8N1N4::Q9NSB2	Q8N1N4	Q9NSB2	KRT78	KRT84	0.9854	0.00942	0.9653	0.0782	436	none	STRING	P	Intermediate filament,Keratin	Intermediate filament,Keratin	TRUE	none	present	homolog	NA	NA	NA	NA	NA	NA	NA	NA	FALSE	FALSE	none	NA	KRT78	KRT84	KRT78::KRT84	KRT78::KRT84	NA	NA	NA	none	Q8N1N4	Q9NSB2	Q8N1N4::Q9NSB2	Q8N1N4::Q9NSB2	NA	NA	none	none	1	0	1	0	0	2	2	Tier1	P80_high_structural_and_coevol
P26196::Q8ND56	P26196	Q8ND56	DDX6	LSM14A	0.8877	0.923	0.9985	0.942	999	BIOGRID,STRING	BIOGRID,STRING	D,S,P	Cytoplasm,Nucleus	Cytoplasm,Cytoskeleton	TRUE	present	present	homolog	DDX6	LSM14A	1	0.4	0.76	0.768	10	999	TRUE	TRUE	none	NA	DDX6	LSM14A	DDX6::LSM14A	DDX6::LSM14A	NA	NA	NA	none	P26196	Q8ND56	P26196::Q8ND56	P26196::Q8ND56	NA	NA	none	none	1	0	1	1	0	3	3	Tier1	both_prediction_sources
O43741::Q9UGJ0	O43741	Q9UGJ0	PRKAB2	PRKAG2	0.999	1	1	1	999	BIOGRID,STRING	BIOGRID,STRING	U,S,P	none	none	TRUE	present	present	homolog	PRKAB2	PRKAG2	0.976	2.1	0.56	0.874	12	999	TRUE	TRUE	relaxed	CPX-5845;CPX-5846	PRKAB2	PRKAG2	PRKAB2::PRKAG2	PRKAB2::PRKAG2	NA	NA	NA	none	O43741	Q9UGJ0	O43741::Q9UGJ0	O43741::Q9UGJ0	NA	NA	none	none	1	1	1	1	0	4	4	Tier1	both_prediction_sources
O95968::Q9NZT1	O95968	Q9NZT1	SCGB1D1	CALML5	0.7285	0.2112	0.7534	0.3489	0	none	BIOGRID	P	Secreted	none	TRUE	present	none	none	NA	NA	NA	NA	NA	NA	NA	NA	FALSE	FALSE	none	NA	SCGB1D1	CALML5	CALML5::SCGB1D1	CALML5::SCGB1D1	NA	NA	NA	none	O95968	Q9NZT1	O95968::Q9NZT1	O95968::Q9NZT1	NA	NA	none	none	0	0	0	1	0	1	1	Tie3	low_conf
P25774::Q6UWY2	P25774	Q6UWY2	CTSS	PRSS57	0.402	0.8364	0.503	0.895	280	none	none	S	Cytoplasmic vesicle,Lysosome,Secreted	Secreted	TRUE	none	none	none	NA	NA	NA	NA	NA	NA	NA	NA	FALSE	FALSE	none	NA	CTSS	PRSS57	CTSS::PRSS57	CTSS::PRSS57	NA	NA	NA	none	P25774	Q6UWY2	P25774::Q6UWY2	P25774::Q6UWY2	NA	NA	none	none	0	0	0	0	0	0	0	Tie3	low_conf
P19021::Q92574	P19021	Q92574	PAM	TSC1	0.204	0.858	0.729	0.963	226	none	BIOGRID,STRING	P	Cytoplasmic vesicle,Membrane,Secreted	Cytoplasm,Lysosome,Membrane	TRUE	present	present	none	NA	NA	NA	NA	NA	NA	NA	NA	FALSE	FALSE	none	NA	PAM	TSC1	PAM::TSC1	PAM::TSC1	NA	NA	NA	none	P19021	Q92574	P19021::Q92574	P19021::Q92574	NA	NA	none	none	0	0	1	1	0	2	2	Tie3	low_conf
O15480::Q8N140	O15480	Q8N140	MAGEB3	EID3	1	0.9937	0.994	0.993	368	none	STRING	U,S,P	none	Chromosome,Cytoplasm,Nucleus,Telomere	TRUE	none	present	homolog	NA	NA	NA	NA	NA	NA	NA	NA	FALSE	FALSE	none	NA	MAGEB3	EID3	EID3::MAGEB3	EID3::MAGEB3	NA	NA	NA	none	O15480	Q8N140	O15480::Q8N140	O15480::Q8N140	NA	NA	none	none	1	0	1	0	0	2	2	Tier1	P80_high_structural_and_coevol
A0PK11::Q96JA1	A0PK11	Q96JA1	CLRN2	LRIG1	0.3794	0.9326	0.904	0.935	0	none	BIOGRID	P	Cell membrane,Cell projection,Membrane	Cell membrane,Membrane	TRUE	present	none	none	NA	NA	NA	NA	NA	NA	NA	NA	FALSE	FALSE	none	NA	CLRN2	LRIG1	CLRN2::LRIG1	CLRN2::LRIG1	NA	NA	NA	none	A0PK11	Q96JA1	A0PK11::Q96JA1	A0PK11::Q96JA1	NA	NA	none	none	0	0	0	1	0	1	1	Tier2	P80_good_structural
O95267::P62834	O95267	P62834	RASGRP1	RAP1A	0.05145	0.9756	0.9985	0.3657	973	none	STRING	P	Cell membrane,Cytoplasm,Endoplasmic reticulum,Golgi apparatus,Membrane	Cell junction,Cell membrane,Cytoplasm,Endosome,Membrane	TRUE	none	present	homolog	RASGRP1	RAP1A	0.891	8.5	0.9	0.206	0	970	TRUE	TRUE	none	NA	RASGRP1	RAP1A	RAP1A::RASGRP1	RAP1A::RASGRP1	NA	NA	NA	none	O95267	P62834	O95267::P62834	O95267::P62834	NA	NA	none	none	1	0	1	0	0	2	2	Tier1	both_prediction_sources
P21127::Q6ZTA4	P21127	Q6ZTA4	CDK11B	TRIM67	0.1902	0.8955	0.772	0.8193	0	none	BIOGRID	P	Cytoplasm,Nucleus	Cytoplasm,Cytoskeleton	TRUE	present	none	none	NA	NA	NA	NA	NA	NA	NA	NA	FALSE	FALSE	none	NA	CDK11B	TRIM67	CDK11B::TRIM67	CDK11B::TRIM67	NA	NA	NA	none	P21127	Q6ZTA4	P21127::Q6ZTA4	P21127::Q6ZTA4	NA	NA	none	none	0	0	0	1	0	1	1	Tie3	low_conf
P41252::Q9UK39	P41252	Q9UK39	IARS1	NOCT	0.55	0.994	0.992	0.9917	0	none	none	D	Cytoplasm	Cytoplasm,Mitochondrion,Nucleus	TRUE	none	none	none	NA	NA	NA	NA	NA	NA	NA	NA	FALSE	FALSE	none	NA	IARS1	NOCT	IARS1::NOCT	IARS1::NOCT	NA	NA	NA	none	P41252	Q9UK39	P41252::Q9UK39	P41252::Q9UK39	NA	NA	none	none	0	0	0	0	0	0	0	Tier2	P80_good_structural
P26373::Q07020	P26373	Q07020	RPL13	RPL18	0.9204	0.2124	0.673	0.56	999	BIOGRID,STRING	BIOGRID,STRING	S,P	Cytoplasm	Cytoplasm,Endoplasmic reticulum	TRUE	present	present	exact	NA	NA	NA	NA	NA	NA	NA	NA	FALSE	FALSE	relaxed	CPX-5183;CPX-7664;CPX-7665	RPL13	RPL18	RPL13::RPL18	RPL13::RPL18	306;308;3055;306;308;3055	Ribosome, cytoplasmic;60S ribosomal subunit, cytoplasmic;Nop56p-associated pre-rRNA complex;Ribosome, cytoplasmic;60S ribosomal subunit, cytoplasmic;Nop56p-associated pre-rRNA complex	3	present	P26373	Q07020	P26373::Q07020	P26373::Q07020	306;308;3055	Ribosome, cytoplasmic;60S ribosomal subunit, cytoplasmic;Nop56p-associated pre-rRNA complex	present	present	3	1	1	1	1	7	5	Tier2	P80_good_coevol
P68871::Q6B0K9	P68871	Q6B0K9	HBB	HBM	1	1	1	1	932	STRING,UNIPROT	BIOGRID,STRING,UNIPROT	P	none	none	TRUE	present	present	homolog	HBB	HBM	0.915	6.6000000000000005	0.91	0.722	1	942	TRUE	TRUE	none	NA	HBB	HBM	HBB::HBM	HBB::HBM	NA	NA	NA	none	P68871	Q6B0K9	P68871::Q6B0K9	P68871::Q6B0K9	NA	NA	none	none	1	0	1	1	0	3	3	Tier1	both_prediction_sources
P41567::P62241	P41567	P62241	EIF1	RPS8	0.3213	0	0.6084	0	979	STRING	STRING	P	Cytoplasm	Cytoplasm,Membrane,Nucleus	TRUE	none	present	none	NA	NA	NA	NA	NA	NA	NA	NA	FALSE	FALSE	none	NA	EIF1	RPS8	EIF1::RPS8	EIF1::RPS8	NA	NA	NA	none	P41567	P62241	P41567::P62241	P41567::P62241	NA	NA	none	none	0	0	1	0	0	1	1	Tie3	low_conf
Q2TBF2::Q9Y2Z9	Q2TBF2	Q9Y2Z9	WSCD2	COQ6	0.2925	0.92	0.2008	0.9253	165	none	none	S	Golgi apparatus,Membrane	Cell projection,Golgi apparatus,Membrane,Mitochondrion,Mitochondrion inner membrane	TRUE	none	none	none	NA	NA	NA	NA	NA	NA	NA	NA	FALSE	FALSE	none	NA	WSCD2	COQ6	COQ6::WSCD2	COQ6::WSCD2	NA	NA	NA	none	Q2TBF2	Q9Y2Z9	Q2TBF2::Q9Y2Z9	Q2TBF2::Q9Y2Z9	NA	NA	none	none	0	0	0	0	0	0	0	Tie3	low_conf
Q9BYD2::Q9BYD6	Q9BYD2	Q9BYD6	MRPL9	MRPL1	1	0.9985	0.9995	0.9995	997	STRING	BIOGRID,STRING	D,S,P	Mitochondrion	Mitochondrion	TRUE	present	present	exact	MRPL9	MRPL1	0.998	0.4	0.66	1	2	997	TRUE	TRUE	relaxed	CPX-5226	MRPL9	MRPL1	MRPL1::MRPL9	MRPL1::MRPL9	320;324;320;324	55S ribosome, mitochondrial;39S ribosomal subunit, mitochondrial;55S ribosome, mitochondrial;39S ribosomal subunit, mitochondrial	2	present	Q9BYD2	Q9BYD6	Q9BYD2::Q9BYD6	Q9BYD2::Q9BYD6	320;324	55S ribosome, mitochondrial;39S ribosomal subunit, mitochondrial	present	present	3	1	1	1	1	7	5	Tier1	both_prediction_sources
P49366::Q9GZV4	P49366	Q9GZV4	DHPS	EIF5A2	0.05032	0.944	0.996	0.93	993	BIOGRID,STRING,UNIPROT	BIOGRID,STRING,UNIPROT	P	none	Cytoplasm,Endoplasmic reticulum,Membrane,Nucleus	TRUE	present	present	homolog	NA	NA	NA	NA	NA	NA	NA	NA	FALSE	FALSE	none	NA	DHPS	EIF5A2	DHPS::EIF5A2	DHPS::EIF5A2	NA	NA	NA	none	P49366	Q9GZV4	P49366::Q9GZV4	P49366::Q9GZV4	NA	NA	none	none	1	0	1	1	0	3	3	Tier2	P80_good_structural
Q5VSL9::Q8NBJ5	Q5VSL9	Q8NBJ5	STRIP1	COLGALT1	0.6787	0.486	0.8394	0.718	230	none	BIOGRID,STRING	P	Cytoplasm	Endoplasmic reticulum	TRUE	present	present	none	NA	NA	NA	NA	NA	NA	NA	NA	FALSE	FALSE	none	NA	STRIP1	COLGALT1	COLGALT1::STRIP1	COLGALT1::STRIP1	NA	NA	NA	none	Q5VSL9	Q8NBJ5	Q5VSL9::Q8NBJ5	Q5VSL9::Q8NBJ5	NA	NA	none	none	0	0	1	1	0	2	2	Tier2	P80_good_structural
Q8WVT3::Q9Y5B0	Q8WVT3	Q9Y5B0	TRAPPC12	CTDP1	0.3057	0.9404	0.7144	0.8975	0	none	none	D	Nucleus	Cytoplasm,Cytoskeleton,Nucleus	TRUE	none	none	none	NA	NA	NA	NA	NA	NA	NA	NA	FALSE	FALSE	none	NA	TRAPPC12	CTDP1	CTDP1::TRAPPC12	CTDP1::TRAPPC12	NA	NA	NA	none	Q8WVT3	Q9Y5B0	Q8WVT3::Q9Y5B0	Q8WVT3::Q9Y5B0	NA	NA	none	none	0	0	0	0	0	0	0	Tie3	low_conf
Q96EP0::Q9BXM7	Q96EP0	Q9BXM7	RNF31	PINK1	0.1897	0.5957	0.7124	0.7324	276	BIOGRID	BIOGRID	P	Cytoplasm	Cytoplasm,Membrane,Mitochondrion,Mitochondrion inner membrane,Mitochondrion outer membrane	TRUE	present	none	none	NA	NA	NA	NA	NA	NA	NA	NA	FALSE	FALSE	none	NA	RNF31	PINK1	PINK1::RNF31	PINK1::RNF31	NA	NA	NA	none	Q96EP0	Q9BXM7	Q96EP0::Q9BXM7	Q96EP0::Q9BXM7	NA	NA	none	none	0	0	0	1	0	1	1	Tie3	low_conf
O14958::P31415	O14958	P31415	CASQ2	CASQ1	0.09393	0.9976	0.9956	0.998	915	STRING	STRING	P	Sarcoplasmic reticulum	Endoplasmic reticulum,Membrane,Mitochondrion,Sarcoplasmic reticulum	TRUE	none	present	homolog	CASQ2	CASQ1	0.925	5.6000000000000005	0.88	0.434	0	915	TRUE	TRUE	none	NA	CASQ2	CASQ1	CASQ1::CASQ2	CASQ1::CASQ2	NA	NA	NA	none	O14958	P31415	O14958::P31415	O14958::P31415	NA	NA	none	none	1	0	1	0	0	2	2	Tier1	both_prediction_sources
Q13123::Q9BRD0	Q13123	Q9BRD0	IK	BUD13	0.3623	0.01624	0.639	0.05618	904	STRING	STRING	P	Chromosome,Cytoplasm,Cytoskeleton,Nucleus,Spliceosome	Nucleus,Spliceosome	TRUE	none	present	none	NA	NA	NA	NA	NA	NA	NA	NA	FALSE	FALSE	none	NA	IK	BUD13	BUD13::IK	BUD13::IK	NA	NA	NA	none	Q13123	Q9BRD0	Q13123::Q9BRD0	Q13123::Q9BRD0	NA	NA	none	none	0	0	1	0	0	1	1	Tie3	low_conf
O95183::P26715	O95183	P26715	VAMP5	KLRC1	0.1699	0.665	0.8574	0.6504	0	UNIPROT	BIOGRID,UNIPROT	P	Cell membrane,Golgi apparatus,Membrane	Cell membrane,Membrane	TRUE	present	none	none	NA	NA	NA	NA	NA	NA	NA	NA	FALSE	FALSE	none	NA	VAMP5	KLRC1	KLRC1::VAMP5	KLRC1::VAMP5	NA	NA	NA	none	O95183	P26715	O95183::P26715	O95183::P26715	NA	NA	none	none	0	0	0	1	0	1	1	Tier2	P80_good_structural
Q9BRX9::Q9NYZ3	Q9BRX9	Q9NYZ3	WDR83	GTSE1	0.0471	0.9014	0.975	0.9404	201	none	BIOGRID	P	Cytoplasm,Nucleus,Spliceosome	Cytoplasm,Cytoskeleton,Microtubule	TRUE	present	none	none	NA	NA	NA	NA	NA	NA	NA	NA	FALSE	FALSE	none	NA	WDR83	GTSE1	GTSE1::WDR83	GTSE1::WDR83	NA	NA	NA	none	Q9BRX9	Q9NYZ3	Q9BRX9::Q9NYZ3	Q9BRX9::Q9NYZ3	NA	NA	none	none	0	0	0	1	0	1	1	Tier2	P80_good_structural
Q08050::Q9UKC9	Q08050	Q9UKC9	FOXM1	FBXL2	0.1076	0.5576	0.6167	0.8125	681	BIOGRID	STRING,BIOGRID	P	Nucleus	Membrane	TRUE	present	present	none	NA	NA	NA	NA	NA	NA	NA	NA	FALSE	FALSE	none	NA	FOXM1	FBXL2	FBXL2::FOXM1	FBXL2::FOXM1	NA	NA	NA	none	Q08050	Q9UKC9	Q08050::Q9UKC9	Q08050::Q9UKC9	NA	NA	none	none	0	0	1	1	0	2	2	Tie3	low_conf
O75380::O75880	O75380	O75880	NDUFS6	SCO1	0.861	0.009026	0.6646	0.01599	374	none	BIOGRID	P	Membrane,Mitochondrion,Mitochondrion inner membrane	Membrane,Mitochondrion,Mitochondrion inner membrane	TRUE	present	none	none	NA	NA	NA	NA	NA	NA	NA	NA	FALSE	FALSE	none	NA	NDUFS6	SCO1	NDUFS6::SCO1	NDUFS6::SCO1	NA	NA	NA	none	O75380	O75880	O75380::O75880	O75380::O75880	NA	NA	none	none	0	0	0	1	0	1	1	Tier2	P80_good_coevol
Q9BSC4::Q9BVI4	Q9BSC4	Q9BVI4	NOL10	NOC4L	0.2815	0.005955	0.61	0.00809	999	STRING	STRING	P	Nucleus	Membrane,Nucleus	TRUE	none	present	none	NA	NA	NA	NA	NA	NA	NA	NA	FALSE	FALSE	none	NA	NOL10	NOC4L	NOC4L::NOL10	NOC4L::NOL10	NA	NA	NA	none	Q9BSC4	Q9BVI4	Q9BSC4::Q9BVI4	Q9BSC4::Q9BVI4	NA	NA	none	none	0	0	1	0	0	1	1	Tie3	low_conf
P23434::Q16621	P23434	Q16621	GCSH	NFE2	0.2688	0.9497	0.941	0.907	219	none	none	S	Mitochondrion	Cytoplasm,Nucleus	TRUE	none	none	none	NA	NA	NA	NA	NA	NA	NA	NA	FALSE	FALSE	none	NA	GCSH	NFE2	GCSH::NFE2	GCSH::NFE2	NA	NA	NA	none	P23434	Q16621	P23434::Q16621	P23434::Q16621	NA	NA	none	none	0	0	0	0	0	0	0	Tier2	P80_good_structural
Q71UM5::Q9H8H0	Q71UM5	Q9H8H0	RPS27L	NOL11	0.0789	0.7686	0.4182	0.01572	881	STRING	STRING	P	none	Nucleus	TRUE	none	present	none	NA	NA	NA	NA	NA	NA	NA	NA	FALSE	FALSE	none	NA	RPS27L	NOL11	NOL11::RPS27L	NOL11::RPS27L	NA	NA	NA	none	Q71UM5	Q9H8H0	Q71UM5::Q9H8H0	Q71UM5::Q9H8H0	NA	NA	none	none	0	0	1	0	0	1	1	Tie3	low_conf
P03956::P25025	P03956	P25025	MMP1	CXCR2	0.585	0.05716	0.9434	0.844	589	none	STRING	P	Extracellular matrix,Secreted	Cell membrane,Membrane	TRUE	none	present	none	NA	NA	NA	NA	NA	NA	NA	NA	FALSE	FALSE	none	NA	MMP1	CXCR2	CXCR2::MMP1	CXCR2::MMP1	NA	NA	NA	none	P03956	P25025	P03956::P25025	P03956::P25025	NA	NA	none	none	0	0	1	0	0	1	1	Tier2	P80_good_structural
Q494V2::Q96M95	Q494V2	Q96M95	CFAP100	CCDC42	0.9995	0.998	0.999	0.999	525	none	STRING	U,S,P	Cell projection,Cilium,Cytoplasm,Cytoskeleton	none	TRUE	none	present	homolog	NA	NA	NA	NA	NA	NA	NA	NA	FALSE	FALSE	none	NA	CFAP100	CCDC42	CCDC42::CFAP100	CCDC42::CFAP100	NA	NA	NA	none	Q494V2	Q96M95	Q494V2::Q96M95	Q494V2::Q96M95	NA	NA	none	none	1	0	1	0	0	2	2	Tier1	P80_high_structural_and_coevol
O60260::Q96LR5	O60260	Q96LR5	PRKN	UBE2E2	0.02287	0.9473	0.988	0.9478	978	BIOGRID,STRING	BIOGRID,STRING	P	Cell projection,Cytoplasm,Endoplasmic reticulum,Membrane,Mitochondrion,Mitochondrion outer membrane,Nucleus,Synapse	none	TRUE	present	present	homolog	NA	NA	NA	NA	NA	NA	NA	NA	FALSE	FALSE	none	NA	PRKN	UBE2E2	PRKN::UBE2E2	PRKN::UBE2E2	NA	NA	NA	none	O60260	Q96LR5	O60260::Q96LR5	O60260::Q96LR5	NA	NA	none	none	1	0	1	1	0	3	3	Tier2	P80_good_structural
P60468::Q8N4V1	P60468	Q8N4V1	SEC61B	MMGT1	0.0907	0.603	0.966	0.654	168	BIOGRID	BIOGRID	P	Endoplasmic reticulum,Membrane	Endoplasmic reticulum,Endosome,Golgi apparatus,Membrane	TRUE	present	none	none	NA	NA	NA	NA	NA	NA	NA	NA	FALSE	FALSE	none	NA	SEC61B	MMGT1	MMGT1::SEC61B	MMGT1::SEC61B	NA	NA	NA	none	P60468	Q8N4V1	P60468::Q8N4V1	P60468::Q8N4V1	NA	NA	none	none	0	0	0	1	0	1	1	Tier2	P80_good_structural
Q7Z3K6::Q92769	Q7Z3K6	Q92769	MIER3	HDAC2	0.4597	0.997	1	1	832	BIOGRID	STRING,BIOGRID	S,P	Nucleus	Cytoplasm,Nucleus	TRUE	present	present	homolog	MIER3	HDAC2	0.997	0.4	0.74	0.688	3	832	TRUE	TRUE	none	NA	MIER3	HDAC2	HDAC2::MIER3	HDAC2::MIER3	NA	NA	NA	none	Q7Z3K6	Q92769	Q7Z3K6::Q92769	Q7Z3K6::Q92769	NA	NA	none	none	1	0	1	1	0	3	3	Tier1	both_prediction_sources
Q3SY56::Q6TFL4	Q3SY56	Q6TFL4	SP6	KLHL24	0.1691	0.8765	0.4502	0.88	180	none	BIOGRID,STRING	P	Nucleus	Cell junction,Cell projection,Cytoplasm	TRUE	present	present	none	NA	NA	NA	NA	NA	NA	NA	NA	FALSE	FALSE	none	NA	SP6	KLHL24	KLHL24::SP6	KLHL24::SP6	NA	NA	NA	none	Q3SY56	Q6TFL4	Q3SY56::Q6TFL4	Q3SY56::Q6TFL4	NA	NA	none	none	0	0	1	1	0	2	2	Tie3	low_conf
O14936::Q8WXD9	O14936	Q8WXD9	CASK	CASKIN1	0.2512	0.9214	0.5527	0.897	972	STRING,UNIPROT	STRING,UNIPROT	S,P	Cell membrane,Cytoplasm,Membrane,Nucleus	Cytoplasm	TRUE	none	present	homolog	NA	NA	NA	NA	NA	NA	NA	NA	FALSE	FALSE	none	NA	CASK	CASKIN1	CASK::CASKIN1	CASK::CASKIN1	NA	NA	NA	none	O14936	Q8WXD9	O14936::Q8WXD9	O14936::Q8WXD9	NA	NA	none	none	1	0	1	0	0	2	2	Tie3	low_conf
Q5TZF3::Q9P0M9	Q5TZF3	Q9P0M9	ANKRD45	MRPL27	0.943	0.04504	0.6245	0.96	177	none	none	S	Cytoplasm	Mitochondrion	TRUE	none	none	none	NA	NA	NA	NA	NA	NA	NA	NA	FALSE	FALSE	none	NA	ANKRD45	MRPL27	ANKRD45::MRPL27	ANKRD45::MRPL27	NA	NA	NA	none	Q5TZF3	Q9P0M9	Q5TZF3::Q9P0M9	Q5TZF3::Q9P0M9	NA	NA	none	none	0	0	0	0	0	0	0	Tier2	P80_good_coevol
P30260::Q13042	P30260	Q13042	CDC27	CDC16	0.797	0.9814	0.989	0.9863	999	BIOGRID,STRING	BIOGRID,STRING	P	Cytoplasm,Cytoskeleton,Nucleus	Cytoplasm,Cytoskeleton	TRUE	present	present	exact	CDC27	CDC16	0.995	0.4	0.68	1	30	999	TRUE	TRUE	relaxed	CPX-1860	CDC27	CDC16	CDC16::CDC27	CDC16::CDC27	93;96;7851;8007;8008;93;96;7851;8007;8008	Anaphase-promoting complex;APC/C-ANAPC16 complex;APC/C complex;APC/C complex, 1.5 MDa;Anaphase-promoting complex;APC/C-ANAPC16 complex;APC/C complex;APC/C complex, 1.5 MDa	5	present	P30260	Q13042	P30260::Q13042	P30260::Q13042	93;96;7851;8007;8008	Anaphase-promoting complex;APC/C-ANAPC16 complex;APC/C complex;APC/C complex, 1.5 MDa	present	present	3	1	1	1	1	7	5	Tier1	both_prediction_sources
Q96A32::Q9UKX3	Q96A32	Q9UKX3	MYL11	MYH13	0.999	0.97	0.997	0.9917	863	STRING	STRING	U,S,P	none	Cytoplasm,Thick filament	TRUE	none	present	none	MYL11	MYH13	0.917	6.6000000000000005	0.88	0.472	0	863	TRUE	TRUE	none	NA	MYL11	MYH13	MYH13::MYL11	MYH13::MYL11	NA	NA	NA	none	Q96A32	Q9UKX3	Q96A32::Q9UKX3	Q96A32::Q9UKX3	NA	NA	none	none	0	0	1	0	0	1	1	Tier1	both_prediction_sources
P17301::Q07092	P17301	Q07092	ITGA2	COL16A1	0.235	0.786	0.7744	0.7393	613	none	STRING	P	Membrane	Extracellular matrix,Secreted	TRUE	none	present	none	NA	NA	NA	NA	NA	NA	NA	NA	FALSE	FALSE	none	NA	ITGA2	COL16A1	COL16A1::ITGA2	COL16A1::ITGA2	NA	NA	NA	none	P17301	Q07092	P17301::Q07092	P17301::Q07092	NA	NA	none	none	0	0	1	0	0	1	1	Tie3	low_conf
P68431::Q9Y3B9	P68431	Q9Y3B9	H3C1	RRP15	0.615	0.01372	0.628	0.006065	0	none	BIOGRID	P	Chromosome,Nucleosome core,Nucleus	none	TRUE	present	none	none	NA	NA	NA	NA	NA	NA	NA	NA	FALSE	FALSE	none	NA	H3C1	RRP15	H3C1::RRP15	H3C1::RRP15	NA	NA	NA	none	P68431	Q9Y3B9	P68431::Q9Y3B9	P68431::Q9Y3B9	NA	NA	none	none	0	0	0	1	0	1	1	Tie3	low_conf
P26715::Q16552	P26715	Q16552	KLRC1	IL17A	0.9014	0.544	0.9385	0.893	452	none	none	S	Cell membrane,Membrane	Secreted	TRUE	none	none	none	NA	NA	NA	NA	NA	NA	NA	NA	FALSE	FALSE	none	NA	KLRC1	IL17A	IL17A::KLRC1	IL17A::KLRC1	NA	NA	NA	none	P26715	Q16552	P26715::Q16552	P26715::Q16552	NA	NA	none	none	0	0	0	0	0	0	0	Tier1	P80_high_structural_and_coevol
O95249::Q9NYM9	O95249	Q9NYM9	GOSR1	BET1L	1	0.983	0.9907	0.9946	999	BIOGRID,STRING	BIOGRID,STRING	D,S,P	Golgi apparatus,Membrane	Golgi apparatus,Membrane	TRUE	present	present	none	GOSR1	BET1L	0.861	10.2	0.5	0.798	4	999	TRUE	TRUE	none	NA	GOSR1	BET1L	BET1L::GOSR1	BET1L::GOSR1	NA	NA	NA	none	O95249	Q9NYM9	O95249::Q9NYM9	O95249::Q9NYM9	NA	NA	none	none	0	0	1	1	0	2	2	Tier1	both_prediction_sources
O43556::Q16586	O43556	Q16586	SGCE	SGCA	0.2144	0.5244	0.3333	0.669	740	STRING	STRING	P	Cell membrane,Cell projection,Cytoplasm,Cytoskeleton,Golgi apparatus,Membrane	Cell membrane,Cytoplasm,Cytoskeleton,Membrane	TRUE	none	present	none	NA	NA	NA	NA	NA	NA	NA	NA	FALSE	FALSE	none	NA	SGCE	SGCA	SGCA::SGCE	SGCA::SGCE	NA	NA	NA	none	O43556	Q16586	O43556::Q16586	O43556::Q16586	NA	NA	none	none	0	0	1	0	0	1	1	Tie3	low_conf
P07949::P35222	P07949	P35222	RET	CTNNB1	0.1357	0.57	0.907	0.553	731	BIOGRID	STRING,BIOGRID	P	Cell membrane,Endosome,Membrane	Cell junction,Cell membrane,Cell projection,Cytoplasm,Cytoskeleton,Membrane,Nucleus,Synapse	TRUE	present	present	homolog	NA	NA	NA	NA	NA	NA	NA	NA	FALSE	FALSE	none	NA	RET	CTNNB1	CTNNB1::RET	CTNNB1::RET	NA	NA	NA	none	P07949	P35222	P07949::P35222	P07949::P35222	NA	NA	none	none	1	0	1	1	0	3	3	Tier2	P80_good_structural
Q9BYC8::Q9BYC9	Q9BYC8	Q9BYC9	MRPL32	MRPL20	0.3699	0.89	0.7095	0.957	999	STRING	STRING	D,S,P	Mitochondrion	Mitochondrion	TRUE	none	present	exact	NA	NA	NA	NA	NA	NA	NA	NA	FALSE	FALSE	relaxed	CPX-5226	MRPL32	MRPL20	MRPL20::MRPL32	MRPL20::MRPL32	320;324;320;324	55S ribosome, mitochondrial;39S ribosomal subunit, mitochondrial;55S ribosome, mitochondrial;39S ribosomal subunit, mitochondrial	2	present	Q9BYC8	Q9BYC9	Q9BYC8::Q9BYC9	Q9BYC8::Q9BYC9	320;324	55S ribosome, mitochondrial;39S ribosomal subunit, mitochondrial	present	present	3	1	1	0	1	6	4	Tie3	low_conf
Q15019::Q8IYM1	Q15019	Q8IYM1	SEPTIN2	SEPTIN12	1	0.988	0.9995	0.992	991	STRING,UNIPROT	BIOGRID,STRING,UNIPROT	P	Cell membrane,Cell projection,Centromere,Chromosome,Cilium,Cytoplasm,Cytoskeleton,Flagellum,Kinetochore,Membrane	Cell projection,Cilium,Cytoplasm,Cytoskeleton,Flagellum,Nucleus	TRUE	present	present	homolog	SEPTIN2	SEPTIN12	0.927	5.6000000000000005	0.69	0.79	3	991	TRUE	TRUE	none	NA	SEPTIN2	SEPTIN12	SEPTIN12::SEPTIN2	SEPTIN12::SEPTIN2	NA	NA	NA	none	Q15019	Q8IYM1	Q15019::Q8IYM1	Q15019::Q8IYM1	NA	NA	none	none	1	0	1	1	0	3	3	Tier1	both_prediction_sources
P51805::Q13591	P51805	Q13591	PLXNA3	SEMA5A	0.3113	0.935	0.989	0.9365	846	none	STRING	P	Cell membrane,Membrane	Membrane	TRUE	none	present	homolog	NA	NA	NA	NA	NA	NA	NA	NA	FALSE	FALSE	none	NA	PLXNA3	SEMA5A	PLXNA3::SEMA5A	PLXNA3::SEMA5A	NA	NA	NA	none	P51805	Q13591	P51805::Q13591	P51805::Q13591	NA	NA	none	none	1	0	1	0	0	2	2	Tier2	P80_good_structural
P46934::P62837	P46934	P62837	NEDD4	UBE2D2	0.06354	0.973	0.9824	0.9873	963	BIOGRID	STRING,BIOGRID	P	Cell membrane,Cytoplasm,Membrane,Nucleus	none	TRUE	present	present	homolog	NA	NA	NA	NA	NA	NA	NA	NA	FALSE	FALSE	none	NA	NEDD4	UBE2D2	NEDD4::UBE2D2	NEDD4::UBE2D2	NA	NA	NA	none	P46934	P62837	P46934::P62837	P46934::P62837	NA	NA	none	none	1	0	1	1	0	3	3	Tier2	P80_good_structural
O75379::Q96DZ7	O75379	Q96DZ7	VAMP4	TM4SF19	0.2147	0.8154	0.561	0.8535	0	UNIPROT	BIOGRID,UNIPROT	P	Golgi apparatus,Membrane	Membrane	TRUE	present	none	none	NA	NA	NA	NA	NA	NA	NA	NA	FALSE	FALSE	none	NA	VAMP4	TM4SF19	TM4SF19::VAMP4	TM4SF19::VAMP4	NA	NA	NA	none	O75379	Q96DZ7	O75379::Q96DZ7	O75379::Q96DZ7	NA	NA	none	none	0	0	0	1	0	1	1	Tie3	low_conf
O75469::Q9H000	O75469	Q9H000	NR1I2	MKRN2	0.9746	0.0635	0.7993	0.1539	0	none	none	D	Nucleus	Cytoplasm,Nucleus	TRUE	none	none	none	NA	NA	NA	NA	NA	NA	NA	NA	FALSE	FALSE	none	NA	NR1I2	MKRN2	MKRN2::NR1I2	MKRN2::NR1I2	NA	NA	NA	none	O75469	Q9H000	O75469::Q9H000	O75469::Q9H000	NA	NA	none	none	0	0	0	0	0	0	0	Tier2	P80_good_coevol
P17342::P20594	P17342	P20594	NPR3	NPR2	0.294	0.961	0.997	0.9795	555	none	STRING	P	Cell membrane,Membrane	Cell membrane,Membrane	TRUE	none	present	homolog	NA	NA	NA	NA	NA	NA	NA	NA	FALSE	FALSE	none	NA	NPR3	NPR2	NPR2::NPR3	NPR2::NPR3	NA	NA	NA	none	P17342	P20594	P17342::P20594	P17342::P20594	NA	NA	none	none	1	0	1	0	0	2	2	Tier2	P80_good_structural
O15442::Q8N3J6	O15442	Q8N3J6	MPPED1	CADM2	0.3674	0.7803	0.714	0.816	186	none	none	S	none	Cell membrane,Cell projection,Membrane,Synapse	TRUE	none	none	none	NA	NA	NA	NA	NA	NA	NA	NA	FALSE	FALSE	none	NA	MPPED1	CADM2	CADM2::MPPED1	CADM2::MPPED1	NA	NA	NA	none	O15442	Q8N3J6	O15442::Q8N3J6	O15442::Q8N3J6	NA	NA	none	none	0	0	0	0	0	0	0	Tie3	low_conf
Q969T9::Q9UBY9	Q969T9	Q9UBY9	WBP2	HSPB7	0.4944	0.9727	0.979	0.993	0	none	none	D	Cytoplasm,Nucleus	Cytoplasm,Nucleus	TRUE	none	none	none	NA	NA	NA	NA	NA	NA	NA	NA	FALSE	FALSE	none	NA	WBP2	HSPB7	HSPB7::WBP2	HSPB7::WBP2	NA	NA	NA	none	Q969T9	Q9UBY9	Q969T9::Q9UBY9	Q969T9::Q9UBY9	NA	NA	none	none	0	0	0	0	0	0	0	Tier2	P80_good_structural
P12319::P29016	P12319	P29016	FCER1A	CD1B	0.252	0.7993	0.6016	0.93	392	none	none	S	Cell membrane,Membrane	Cell membrane,Endosome,Lysosome,Membrane	TRUE	none	none	none	NA	NA	NA	NA	NA	NA	NA	NA	FALSE	FALSE	none	NA	FCER1A	CD1B	CD1B::FCER1A	CD1B::FCER1A	NA	NA	NA	none	P12319	P29016	P12319::P29016	P12319::P29016	NA	NA	none	none	0	0	0	0	0	0	0	Tie3	low_conf
Q6DKI1::Q9BT43	Q6DKI1	Q9BT43	RPL7L1	POLR3GL	0.9497	0.02606	0.672	0.03026	197	none	none	S	none	Nucleus	TRUE	none	none	none	NA	NA	NA	NA	NA	NA	NA	NA	FALSE	FALSE	none	NA	RPL7L1	POLR3GL	POLR3GL::RPL7L1	POLR3GL::RPL7L1	NA	NA	NA	none	Q6DKI1	Q9BT43	Q6DKI1::Q9BT43	Q6DKI1::Q9BT43	NA	NA	none	none	0	0	0	0	0	0	0	Tier2	P80_good_coevol
O43513::Q9NPJ6	O43513	Q9NPJ6	MED7	MED4	0.9565	0.9956	0.9937	0.9966	999	BIOGRID,STRING	BIOGRID,STRING	D,S,P	Nucleus	Nucleus	TRUE	present	present	exact	MED7	MED4	0.985	1.5	0.57	0.716	8	999	TRUE	TRUE	relaxed	CPX-3227	MED7	MED4	MED4::MED7	MED4::MED7	230;232;548;910;5450;9739;230;232;548;910;5450;9739	Mediator complex;ARC complex;DRIP complex;CRSP-Mediator 2 complex;VDR-DRIP complex;Mediator complex;ARC complex;DRIP complex;CRSP-Mediator 2 complex;VDR-DRIP complex	6	present	O43513	Q9NPJ6	O43513::Q9NPJ6	O43513::Q9NPJ6	230;232;548;910;5450;9739	Mediator complex;ARC complex;DRIP complex;CRSP-Mediator 2 complex;VDR-DRIP complex	present	present	3	1	1	1	1	7	5	Tier1	both_prediction_sources
P18621::Q9BZE4	P18621	Q9BZE4	RPL17	GTPBP4	0.2832	0.8867	0.9194	0.8696	963	STRING	BIOGRID,STRING	S,P	Cytoplasm	Nucleus	TRUE	present	present	exact	NA	NA	NA	NA	NA	NA	NA	NA	FALSE	FALSE	none	NA	RPL17	GTPBP4	GTPBP4::RPL17	GTPBP4::RPL17	NA	NA	NA	none	P18621	Q9BZE4	P18621::Q9BZE4	P18621::Q9BZE4	NA	NA	none	none	3	0	1	1	0	5	3	Tier2	P80_good_structural
A6NHQ2::Q14978	A6NHQ2	Q14978	FBLL1	NOLC1	0.9995	0.999	1	0.9995	880	none	STRING	D,S,P	Nucleus	Cytoplasm,Nucleus	TRUE	none	present	none	FBLL1	NOLC1	0.911	7.1	0.72	0.376	0	880	TRUE	TRUE	none	NA	FBLL1	NOLC1	FBLL1::NOLC1	FBLL1::NOLC1	NA	NA	NA	none	A6NHQ2	Q14978	A6NHQ2::Q14978	A6NHQ2::Q14978	NA	NA	none	none	0	0	1	0	0	1	1	Tier1	both_prediction_sources
Q8IW40::Q9Y230	Q8IW40	Q9Y230	CCDC103	RUVBL2	0.9756	0.2788	0.9756	0.849	659	UNIPROT	BIOGRID,STRING,UNIPROT	S,P	Cell projection,Cilium,Cytoplasm,Flagellum	Cytoplasm,Membrane,Nucleus	TRUE	present	present	none	NA	NA	NA	NA	NA	NA	NA	NA	FALSE	FALSE	none	NA	CCDC103	RUVBL2	CCDC103::RUVBL2	CCDC103::RUVBL2	NA	NA	NA	none	Q8IW40	Q9Y230	Q8IW40::Q9Y230	Q8IW40::Q9Y230	NA	NA	none	none	0	0	1	1	0	2	2	Tier1	P80_high_structural_and_coevol
Q5SY80::Q6ZQN7	Q5SY80	Q6ZQN7	CATSPERE	SLCO4C1	0.5	0.1481	0.711	0.2932	606	none	STRING	P	Cell membrane,Cell projection,Cilium,Flagellum,Membrane	Cell membrane,Membrane	TRUE	none	present	homolog	NA	NA	NA	NA	NA	NA	NA	NA	FALSE	FALSE	none	NA	CATSPERE	SLCO4C1	CATSPERE::SLCO4C1	CATSPERE::SLCO4C1	NA	NA	NA	none	Q5SY80	Q6ZQN7	Q5SY80::Q6ZQN7	Q5SY80::Q6ZQN7	NA	NA	none	none	1	0	1	0	0	2	2	Tie3	low_conf
O76011::P02538	O76011	P02538	KRT34	KRT6A	0.992	0.2986	0.9956	0.0906	0	UNIPROT	BIOGRID,UNIPROT	P	Intermediate filament,Keratin	Intermediate filament,Keratin	TRUE	present	none	homolog	KRT34	KRT6A	0.907	7.1	0.36	0.596	1	310	TRUE	TRUE	none	NA	KRT34	KRT6A	KRT34::KRT6A	KRT34::KRT6A	NA	NA	NA	none	O76011	P02538	O76011::P02538	O76011::P02538	NA	NA	none	none	1	0	0	1	0	2	2	Tier1	both_prediction_sources
Q8TED0::Q9Y5J1	Q8TED0	Q9Y5J1	UTP15	UTP18	0.1504	0.7075	0.893	0.8135	999	STRING	STRING	P	Nucleus	Nucleus	TRUE	none	present	exact	NA	NA	NA	NA	NA	NA	NA	NA	FALSE	FALSE	none	NA	UTP15	UTP18	UTP15::UTP18	UTP15::UTP18	NA	NA	NA	none	Q8TED0	Q9Y5J1	Q8TED0::Q9Y5J1	Q8TED0::Q9Y5J1	NA	NA	none	none	3	0	1	0	0	4	2	Tier2	P80_good_structural
P07510::P30926	P07510	P30926	CHRNG	CHRNB4	0.2522	0.976	0.896	0.962	592	none	STRING	P	Cell membrane,Membrane,Postsynaptic cell membrane,Synapse	Cell membrane,Membrane,Postsynaptic cell membrane,Synapse	TRUE	none	present	homolog	CHRNG	CHRNB4	0.882	9	0.74	0.104	0	592	TRUE	TRUE	none	NA	CHRNG	CHRNB4	CHRNB4::CHRNG	CHRNB4::CHRNG	NA	NA	NA	none	P07510	P30926	P07510::P30926	P07510::P30926	NA	NA	none	none	1	0	1	0	0	2	2	Tier1	both_prediction_sources
P54277::Q9UHC1	P54277	Q9UHC1	PMS1	MLH3	0.1833	0.8296	0.9634	0.981	990	STRING	STRING	P	Nucleus	Nucleus	TRUE	none	present	homolog	NA	NA	NA	NA	NA	NA	NA	NA	FALSE	FALSE	none	NA	PMS1	MLH3	MLH3::PMS1	MLH3::PMS1	NA	NA	NA	none	P54277	Q9UHC1	P54277::Q9UHC1	P54277::Q9UHC1	NA	NA	none	none	1	0	1	0	0	2	2	Tier2	P80_good_structural
Q9ULK2::Q9UPT9	Q9ULK2	Q9UPT9	ATXN7L1	USP22	0.997	0.9985	0.998	0.999	889	BIOGRID	STRING,BIOGRID	U,S,P	none	Nucleus	TRUE	present	present	homolog	ATXN7L1	USP22	0.999	0.4	0.83	0.662	2	889	TRUE	TRUE	none	NA	ATXN7L1	USP22	ATXN7L1::USP22	ATXN7L1::USP22	6643;6643	SAGA complex, GCN5-linked;SAGA complex, GCN5-linked	1	present	Q9ULK2	Q9UPT9	Q9ULK2::Q9UPT9	Q9ULK2::Q9UPT9	6643	SAGA complex, GCN5-linked	present	present	1	0	1	1	1	4	4	Tier1	both_prediction_sources
P41221::Q14332	P41221	Q14332	WNT5A	FZD2	0.321	0.01685	0.952	0.01723	999	STRING	BIOGRID,STRING	P	Extracellular matrix,Secreted	Cell membrane,Membrane	TRUE	present	present	homolog	NA	NA	NA	NA	NA	NA	NA	NA	FALSE	FALSE	none	NA	WNT5A	FZD2	FZD2::WNT5A	FZD2::WNT5A	NA	NA	NA	none	P41221	Q14332	P41221::Q14332	P41221::Q14332	NA	NA	none	none	1	0	1	1	0	3	3	Tier2	P80_good_structural
Q6IQ55::Q8N3P4	Q6IQ55	Q8N3P4	TTBK2	VPS8	0.297	0.932	0.9185	0.9473	159	none	none	S	Cell projection,Cilium,Cytoplasm,Cytoskeleton,Nucleus	Endosome	TRUE	none	none	none	NA	NA	NA	NA	NA	NA	NA	NA	FALSE	FALSE	none	NA	TTBK2	VPS8	TTBK2::VPS8	TTBK2::VPS8	NA	NA	NA	none	Q6IQ55	Q8N3P4	Q6IQ55::Q8N3P4	Q6IQ55::Q8N3P4	NA	NA	none	none	0	0	0	0	0	0	0	Tier2	P80_good_structural
Q16594::Q8NEM7	Q16594	Q8NEM7	TAF9	SUPT20H	0.502	0.982	0.99	0.9985	0	BIOGRID	BIOGRID	D,P	Nucleus	Nucleus	TRUE	present	none	exact	NA	NA	NA	NA	NA	NA	NA	NA	FALSE	FALSE	relaxed	CPX-900;CPX-6802	TAF9	SUPT20H	SUPT20H::TAF9	SUPT20H::TAF9	6643;6664;6643;6664	SAGA complex, GCN5-linked;STAGA complex, SPT3-linked;SAGA complex, GCN5-linked;STAGA complex, SPT3-linked	2	present	Q16594	Q8NEM7	Q16594::Q8NEM7	Q16594::Q8NEM7	6643;6664	SAGA complex, GCN5-linked;STAGA complex, SPT3-linked	present	present	3	1	0	1	1	6	4	Tier2	P80_good_structural
P00533::P10398	P00533	P10398	EGFR	ARAF	0.2202	0.856	0.8545	0.118	581	none	STRING	P	Cell membrane,Endoplasmic reticulum,Endosome,Golgi apparatus,Membrane,Nucleus,Secreted	none	TRUE	none	present	homolog	NA	NA	NA	NA	NA	NA	NA	NA	FALSE	FALSE	none	NA	EGFR	ARAF	ARAF::EGFR	ARAF::EGFR	NA	NA	NA	none	P00533	P10398	P00533::P10398	P00533::P10398	NA	NA	none	none	1	0	1	0	0	2	2	Tier2	P80_good_structural
A6NDB9::Q8IYD8	A6NDB9	Q8IYD8	PALM3	FANCM	0.273	0.8916	0.5645	0.7256	181	none	none	S	Cell membrane,Cytoplasm,Membrane	Nucleus	TRUE	none	none	none	NA	NA	NA	NA	NA	NA	NA	NA	FALSE	FALSE	none	NA	PALM3	FANCM	FANCM::PALM3	FANCM::PALM3	NA	NA	NA	none	A6NDB9	Q8IYD8	A6NDB9::Q8IYD8	A6NDB9::Q8IYD8	NA	NA	none	none	0	0	0	0	0	0	0	Tie3	low_conf
O43684::Q9UM11	O43684	Q9UM11	BUB3	FZR1	0.1165	0.4734	0.8857	0.616	903	STRING	BIOGRID,STRING	P	Centromere,Chromosome,Kinetochore,Nucleus	Cytoplasm,Nucleus	TRUE	present	present	homolog	NA	NA	NA	NA	NA	NA	NA	NA	FALSE	FALSE	none	NA	BUB3	FZR1	BUB3::FZR1	BUB3::FZR1	NA	NA	NA	none	O43684	Q9UM11	O43684::Q9UM11	O43684::Q9UM11	NA	NA	none	none	1	0	1	1	0	3	3	Tier2	P80_good_structural
P0CG39::P31146	P0CG39	P31146	POTEJ	CORO1A	0.372	0.7695	0.9077	0.896	293	none	STRING	P	none	Cytoplasm,Cytoplasmic vesicle,Cytoskeleton,Membrane	TRUE	none	present	none	NA	NA	NA	NA	NA	NA	NA	NA	FALSE	FALSE	none	NA	POTEJ	CORO1A	CORO1A::POTEJ	CORO1A::POTEJ	NA	NA	NA	none	P0CG39	P31146	P0CG39::P31146	P0CG39::P31146	NA	NA	none	none	0	0	1	0	0	1	1	Tier2	P80_good_structural
O60238::P22736	O60238	P22736	BNIP3L	NR4A1	0.0748	0.7324	0.537	0.8394	362	UNIPROT	STRING,UNIPROT	P	Endoplasmic reticulum,Membrane,Mitochondrion,Mitochondrion outer membrane,Nucleus	Cytoplasm,Mitochondrion,Nucleus	TRUE	none	present	none	NA	NA	NA	NA	NA	NA	NA	NA	FALSE	FALSE	none	NA	BNIP3L	NR4A1	BNIP3L::NR4A1	BNIP3L::NR4A1	NA	NA	NA	none	O60238	P22736	O60238::P22736	O60238::P22736	NA	NA	none	none	0	0	1	0	0	1	1	Tie3	low_conf
P13385::Q6VN20	P13385	Q6VN20	CRIPTO	RANBP10	0.7207	0.02078	0.7046	0.07983	0	none	BIOGRID	P	Cell membrane,Membrane,Secreted	Cytoplasm,Nucleus	TRUE	present	none	none	NA	NA	NA	NA	NA	NA	NA	NA	FALSE	FALSE	none	NA	CRIPTO	RANBP10	CRIPTO::RANBP10	CRIPTO::RANBP10	NA	NA	NA	none	P13385	Q6VN20	P13385::Q6VN20	P13385::Q6VN20	NA	NA	none	none	0	0	0	1	0	1	1	Tie3	low_conf
P0C7P4::P31930	P0C7P4	P31930	UQCRFS1P1	UQCRC1	0.999	0.991	0.998	0.999	999	STRING	STRING	D,S,P	Membrane	Membrane,Mitochondrion,Mitochondrion inner membrane	TRUE	none	present	none	NA	NA	NA	NA	NA	NA	NA	NA	FALSE	FALSE	none	NA	UQCRFS1P1	UQCRC1	UQCRC1::UQCRFS1P1	UQCRC1::UQCRFS1P1	NA	NA	NA	none	P0C7P4	P31930	P0C7P4::P31930	P0C7P4::P31930	NA	NA	none	none	0	0	1	0	0	1	1	Tier1	P80_high_structural_and_coevol
P23786::Q9Y5Q9	P23786	Q9Y5Q9	CPT2	GTF3C3	0.1721	0.887	0.7354	0.8857	0	none	BIOGRID	P	Membrane,Mitochondrion,Mitochondrion inner membrane	Nucleus	TRUE	present	none	none	NA	NA	NA	NA	NA	NA	NA	NA	FALSE	FALSE	none	NA	CPT2	GTF3C3	CPT2::GTF3C3	CPT2::GTF3C3	NA	NA	NA	none	P23786	Q9Y5Q9	P23786::Q9Y5Q9	P23786::Q9Y5Q9	NA	NA	none	none	0	0	0	1	0	1	1	Tie3	low_conf
Q8N8D1::Q9BV90	Q8N8D1	Q9BV90	PDCD7	SNRNP25	0.994	0.9556	0.954	0.983	921	STRING	STRING	D,S,P	Nucleus	Nucleus,Spliceosome	TRUE	none	present	none	PDCD7	SNRNP25	0.93	5.6000000000000005	0.84	1	0	921	TRUE	TRUE	relaxed	CPX-26485;CPX-26489;CPX-26506	PDCD7	SNRNP25	PDCD7::SNRNP25	PDCD7::SNRNP25	430;1068;430;1068	18S U11/U12 snRNP;12S U11 snRNP;18S U11/U12 snRNP;12S U11 snRNP	2	present	Q8N8D1	Q9BV90	Q8N8D1::Q9BV90	Q8N8D1::Q9BV90	430;1068	18S U11/U12 snRNP;12S U11 snRNP	present	present	0	1	1	0	1	3	3	Tier1	both_prediction_sources
P15172::Q9H2A3	P15172	Q9H2A3	MYOD1	NEUROG2	0.933	0.997	1	0.998	434	none	none	D,S	Nucleus	Nucleus	TRUE	none	none	none	NA	NA	NA	NA	NA	NA	NA	NA	FALSE	FALSE	none	NA	MYOD1	NEUROG2	MYOD1::NEUROG2	MYOD1::NEUROG2	NA	NA	NA	none	P15172	Q9H2A3	P15172::Q9H2A3	P15172::Q9H2A3	NA	NA	none	none	0	0	0	0	0	0	0	Tier1	P80_high_structural_and_coevol
P20783::P34130	P20783	P34130	NTF3	NTF4	0.603	0.843	0.9985	0.992	563	none	STRING	P	Secreted	Secreted	TRUE	none	present	homolog	NA	NA	NA	NA	NA	NA	NA	NA	FALSE	FALSE	none	NA	NTF3	NTF4	NTF3::NTF4	NTF3::NTF4	NA	NA	NA	none	P20783	P34130	P20783::P34130	P20783::P34130	NA	NA	none	none	1	0	1	0	0	2	2	Tier2	P80_good_structural
A6NNA5::Q96S99	A6NNA5	Q96S99	DRGX	PLEKHF1	0.9863	0.621	0.9277	0.9136	0	none	none	D	Nucleus	Cytoplasm,Lysosome,Nucleus	TRUE	none	none	none	NA	NA	NA	NA	NA	NA	NA	NA	FALSE	FALSE	none	NA	DRGX	PLEKHF1	DRGX::PLEKHF1	DRGX::PLEKHF1	NA	NA	NA	none	A6NNA5	Q96S99	A6NNA5::Q96S99	A6NNA5::Q96S99	NA	NA	none	none	0	0	0	0	0	0	0	Tier1	P80_high_structural_and_coevol
P46977::Q14165	P46977	Q14165	STT3A	MLEC	0.3054	0.6187	0.419	0.4377	899	STRING	BIOGRID,STRING	P	Endoplasmic reticulum,Membrane	Endoplasmic reticulum,Membrane	TRUE	present	present	none	NA	NA	NA	NA	NA	NA	NA	NA	FALSE	FALSE	none	NA	STT3A	MLEC	MLEC::STT3A	MLEC::STT3A	NA	NA	NA	none	P46977	Q14165	P46977::Q14165	P46977::Q14165	NA	NA	none	none	0	0	1	1	0	2	2	Tie3	low_conf
P35557::Q99062	P35557	Q99062	GCK	CSF3R	0.135	0.8784	0.8335	0.7383	0	none	BIOGRID	P	Cytoplasm,Mitochondrion,Nucleus	Cell membrane,Membrane,Secreted	TRUE	present	none	none	NA	NA	NA	NA	NA	NA	NA	NA	FALSE	FALSE	none	NA	GCK	CSF3R	CSF3R::GCK	CSF3R::GCK	NA	NA	NA	none	P35557	Q99062	P35557::Q99062	P35557::Q99062	NA	NA	none	none	0	0	0	1	0	1	1	Tier2	P80_good_structural
Q12905::Q96SI9	Q12905	Q96SI9	ILF2	STRBP	0.996	1	1	1	793	BIOGRID	STRING,BIOGRID	P	Cytoplasm,Nucleus	Cytoplasm	TRUE	present	present	homolog	ILF2	STRBP	0.996	0.4	0.86	0.798	5	793	TRUE	TRUE	none	NA	ILF2	STRBP	ILF2::STRBP	ILF2::STRBP	NA	NA	NA	none	Q12905	Q96SI9	Q12905::Q96SI9	Q12905::Q96SI9	NA	NA	none	none	1	0	1	1	0	3	3	Tier1	both_prediction_sources
O75030::P19484	O75030	P19484	MITF	TFEB	0.997	0.067	1	0.9995	976	BIOGRID,STRING	BIOGRID,STRING	P	Cytoplasm,Lysosome,Membrane,Nucleus	Cytoplasm,Lysosome,Membrane,Nucleus	TRUE	present	present	homolog	MITF	TFEB	0.987	1.5	0.38	0.872	4	976	TRUE	TRUE	none	NA	MITF	TFEB	MITF::TFEB	MITF::TFEB	NA	NA	NA	none	O75030	P19484	O75030::P19484	O75030::P19484	NA	NA	none	none	1	0	1	1	0	3	3	Tier1	both_prediction_sources
A0A1B0GVH4::P15907	A0A1B0GVH4	P15907	PRSS51	ST6GAL1	0.998	0.085	0.8853	0.1405	0	none	none	D	Secreted	Golgi apparatus,Membrane,Secreted	TRUE	none	none	none	NA	NA	NA	NA	NA	NA	NA	NA	FALSE	FALSE	none	NA	PRSS51	ST6GAL1	PRSS51::ST6GAL1	PRSS51::ST6GAL1	NA	NA	NA	none	A0A1B0GVH4	P15907	A0A1B0GVH4::P15907	A0A1B0GVH4::P15907	NA	NA	none	none	0	0	0	0	0	0	0	Tier2	P80_good_structural
P18627::P33681	P18627	P33681	LAG3	CD80	0.109	0.907	0.882	0.927	990	STRING	STRING	P	Cell membrane,Membrane,Secreted	Membrane	TRUE	none	present	none	NA	NA	NA	NA	NA	NA	NA	NA	FALSE	FALSE	none	NA	LAG3	CD80	CD80::LAG3	CD80::LAG3	NA	NA	NA	none	P18627	P33681	P18627::P33681	P18627::P33681	NA	NA	none	none	0	0	1	0	0	1	1	Tier2	P80_good_structural
P52198::P52566	P52198	P52566	RND2	ARHGDIB	0.933	0.1642	0.9766	0.9653	419	none	STRING	S,P	Cytoplasmic vesicle,Membrane	Cytoplasm	TRUE	none	present	homolog	NA	NA	NA	NA	NA	NA	NA	NA	FALSE	FALSE	none	NA	RND2	ARHGDIB	ARHGDIB::RND2	ARHGDIB::RND2	NA	NA	NA	none	P52198	P52566	P52198::P52566	P52198::P52566	NA	NA	none	none	1	0	1	0	0	2	2	Tier1	P80_high_structural_and_coevol
Q02779::Q5TCX8	Q02779	Q5TCX8	MAP3K10	MAP3K21	0.2113	0.9766	0.926	0.974	580	BIOGRID,UNIPROT	STRING,BIOGRID,UNIPROT	P	none	none	TRUE	present	present	homolog	NA	NA	NA	NA	NA	NA	NA	NA	FALSE	FALSE	none	NA	MAP3K10	MAP3K21	MAP3K10::MAP3K21	MAP3K10::MAP3K21	NA	NA	NA	none	Q02779	Q5TCX8	Q02779::Q5TCX8	Q02779::Q5TCX8	NA	NA	none	none	1	0	1	1	0	3	3	Tier2	P80_good_structural
Q15051::Q96KN7	Q15051	Q96KN7	IQCB1	RPGRIP1	0.3464	0.9946	0.9434	0.997	856	none	none	S	Cytoplasm,Cytoskeleton	Cell projection,Cilium	TRUE	none	none	none	NA	NA	NA	NA	NA	NA	NA	NA	FALSE	FALSE	none	NA	IQCB1	RPGRIP1	IQCB1::RPGRIP1	IQCB1::RPGRIP1	NA	NA	NA	none	Q15051	Q96KN7	Q15051::Q96KN7	Q15051::Q96KN7	NA	NA	none	none	0	0	0	0	0	0	0	Tier2	P80_good_structural
Q01546::Q14533	Q01546	Q14533	KRT76	KRT81	0.973	0.01694	0.9756	0.03964	460	none	STRING	P	Intermediate filament,Keratin	Intermediate filament,Keratin	TRUE	none	present	homolog	NA	NA	NA	NA	NA	NA	NA	NA	FALSE	FALSE	none	NA	KRT76	KRT81	KRT76::KRT81	KRT76::KRT81	NA	NA	NA	none	Q01546	Q14533	Q01546::Q14533	Q01546::Q14533	NA	NA	none	none	1	0	1	0	0	2	2	Tier1	P80_high_structural_and_coevol
Q15836::Q9BUL8	Q15836	Q9BUL8	VAMP3	PDCD10	0.936	0.783	0.938	0.6357	235	none	none	S	Endosome,Membrane,Synapse,Synaptosome	Cell membrane,Cytoplasm,Golgi apparatus,Membrane	TRUE	none	none	none	NA	NA	NA	NA	NA	NA	NA	NA	FALSE	FALSE	none	NA	VAMP3	PDCD10	PDCD10::VAMP3	PDCD10::VAMP3	NA	NA	NA	none	Q15836	Q9BUL8	Q15836::Q9BUL8	Q15836::Q9BUL8	NA	NA	none	none	0	0	0	0	0	0	0	Tier1	P80_high_structural_and_coevol
P01903::P20963	P01903	P20963	HLA-DRA	CD247	0.513	0.153	0.697	0.4597	957	none	STRING	P	Cell membrane,Cytoplasmic vesicle,Endoplasmic reticulum,Endosome,Lysosome,Membrane,MHC II	Cell membrane,Membrane	TRUE	none	present	homolog	NA	NA	NA	NA	NA	NA	NA	NA	FALSE	FALSE	none	NA	HLA-DRA	CD247	CD247::HLA-DRA	CD247::HLA-DRA	NA	NA	NA	none	P01903	P20963	P01903::P20963	P01903::P20963	NA	NA	none	none	1	0	1	0	0	2	2	Tie3	low_conf
Q6P1J9::Q8N7H5	Q6P1J9	Q8N7H5	CDC73	PAF1	0.4854	0.9336	0.9297	0.989	999	BIOGRID,STRING,UNIPROT	BIOGRID,STRING,UNIPROT	D,S,P	Nucleus	Nucleus	TRUE	present	present	exact	NA	NA	NA	NA	NA	NA	NA	NA	FALSE	FALSE	relaxed	CPX-2381	CDC73	PAF1	CDC73::PAF1	CDC73::PAF1	1167;1167	Paf complex;Paf complex	1	present	Q6P1J9	Q8N7H5	Q6P1J9::Q8N7H5	Q6P1J9::Q8N7H5	1167	Paf complex	present	present	3	1	1	1	1	7	5	Tier2	P80_good_structural
Q9UIG0::Q9Y6Q9	Q9UIG0	Q9Y6Q9	BAZ1B	NCOA3	0.2573	0.961	0.7847	0.9663	472	none	STRING	P	Nucleus	Cytoplasm,Nucleus	TRUE	none	present	none	NA	NA	NA	NA	NA	NA	NA	NA	FALSE	FALSE	none	NA	BAZ1B	NCOA3	BAZ1B::NCOA3	BAZ1B::NCOA3	NA	NA	NA	none	Q9UIG0	Q9Y6Q9	Q9UIG0::Q9Y6Q9	Q9UIG0::Q9Y6Q9	NA	NA	none	none	0	0	1	0	0	1	1	Tie3	low_conf
O75581::Q03431	O75581	Q03431	LRP6	PTH1R	0.319	0.04272	0.6987	0.1655	983	STRING	STRING	P	Cell membrane,Endoplasmic reticulum,Membrane	Cell membrane,Membrane	TRUE	none	present	none	NA	NA	NA	NA	NA	NA	NA	NA	FALSE	FALSE	none	NA	LRP6	PTH1R	LRP6::PTH1R	LRP6::PTH1R	6940;6940	LRP6-PTH-PTH1R complex;LRP6-PTH-PTH1R complex	1	present	O75581	Q03431	O75581::Q03431	O75581::Q03431	6940	LRP6-PTH-PTH1R complex	present	present	0	0	1	0	1	2	2	Tie3	low_conf
P02788::Q14508	P02788	Q14508	LTF	WFDC2	0.4514	0.8477	0.627	0.8267	285	none	none	S	Cytoplasm,Nucleus,Secreted	Secreted	TRUE	none	none	none	NA	NA	NA	NA	NA	NA	NA	NA	FALSE	FALSE	none	NA	LTF	WFDC2	LTF::WFDC2	LTF::WFDC2	NA	NA	NA	none	P02788	Q14508	P02788::Q14508	P02788::Q14508	NA	NA	none	none	0	0	0	0	0	0	0	Tie3	low_conf
Q8NA92::Q9BR76	Q8NA92	Q9BR76	THAP8	CORO1B	0.06055	0.9355	0.7983	0.9507	221	none	BIOGRID,STRING	P	none	Cytoplasm,Cytoskeleton	TRUE	present	present	none	NA	NA	NA	NA	NA	NA	NA	NA	FALSE	FALSE	none	NA	THAP8	CORO1B	CORO1B::THAP8	CORO1B::THAP8	NA	NA	NA	none	Q8NA92	Q9BR76	Q8NA92::Q9BR76	Q8NA92::Q9BR76	NA	NA	none	none	0	0	1	1	0	2	2	Tie3	low_conf
P62891::Q9BZE4	P62891	Q9BZE4	RPL39	GTPBP4	0.2334	0.9365	0.02258	0.925	967	STRING	STRING	P	Cytoplasm	Nucleus	TRUE	none	present	exact	NA	NA	NA	NA	NA	NA	NA	NA	FALSE	FALSE	none	NA	RPL39	GTPBP4	GTPBP4::RPL39	GTPBP4::RPL39	NA	NA	NA	none	P62891	Q9BZE4	P62891::Q9BZE4	P62891::Q9BZE4	NA	NA	none	none	3	0	1	0	0	4	2	Tie3	low_conf
O15355::Q16654	O15355	Q16654	PPM1G	PDK4	0.26	0.827	0.3875	0.7373	188	none	none	S	Cytoplasm,Membrane	Mitochondrion	TRUE	none	none	none	NA	NA	NA	NA	NA	NA	NA	NA	FALSE	FALSE	none	NA	PPM1G	PDK4	PDK4::PPM1G	PDK4::PPM1G	NA	NA	NA	none	O15355	Q16654	O15355::Q16654	O15355::Q16654	NA	NA	none	none	0	0	0	0	0	0	0	Tie3	low_conf
P36954::Q96GG9	P36954	Q96GG9	POLR2I	DCUN1D1	0.671	0.006382	0.639	0.0523	0	none	BIOGRID	P	DNA-directed RNA polymerase,Nucleus	Cytoplasm,Nucleus	TRUE	present	none	none	NA	NA	NA	NA	NA	NA	NA	NA	FALSE	FALSE	none	NA	POLR2I	DCUN1D1	DCUN1D1::POLR2I	DCUN1D1::POLR2I	NA	NA	NA	none	P36954	Q96GG9	P36954::Q96GG9	P36954::Q96GG9	NA	NA	none	none	0	0	0	1	0	1	1	Tie3	low_conf
Q96AW1::Q9NZC7	Q96AW1	Q9NZC7	VOPP1	WWOX	0.0442	0.827	0.838	0.976	568	BIOGRID	STRING,BIOGRID	P	Cytoplasmic vesicle,Endosome,Lysosome,Membrane	Cytoplasm,Golgi apparatus,Lysosome,Mitochondrion,Nucleus	TRUE	present	present	none	NA	NA	NA	NA	NA	NA	NA	NA	FALSE	FALSE	none	NA	VOPP1	WWOX	VOPP1::WWOX	VOPP1::WWOX	NA	NA	NA	none	Q96AW1	Q9NZC7	Q96AW1::Q9NZC7	Q96AW1::Q9NZC7	NA	NA	none	none	0	0	1	1	0	2	2	Tier2	P80_good_structural
Q15369::Q96DX5	Q15369	Q96DX5	ELOC	ASB9	0.003468	0.995	0.999	0.9995	998	BIOGRID,STRING,UNIPROT	BIOGRID,STRING,UNIPROT	P	Nucleus	Mitochondrion	TRUE	present	present	exact	NA	NA	NA	NA	NA	NA	NA	NA	FALSE	FALSE	none	NA	ELOC	ASB9	ASB9::ELOC	ASB9::ELOC	6268;6268	Cullin-RING E3 ubiquitin ligase complex (ASB9, CUL5, TCEB1, TCEB2);Cullin-RING E3 ubiquitin ligase complex (ASB9, CUL5, TCEB1, TCEB2)	1	present	Q15369	Q96DX5	Q15369::Q96DX5	Q15369::Q96DX5	6268	Cullin-RING E3 ubiquitin ligase complex (ASB9, CUL5, TCEB1, TCEB2)	present	present	3	0	1	1	1	6	4	Tier2	P80_good_structural
Q14562::Q9P013	Q14562	Q9P013	DHX8	CWC15	0.3896	0.02905	0.891	0.0467	993	STRING	BIOGRID,STRING	P	Nucleus,Spliceosome	Nucleus,Spliceosome	TRUE	present	present	none	NA	NA	NA	NA	NA	NA	NA	NA	FALSE	FALSE	relaxed	CPX-26465;CPX-26467;CPX-26472;CPX-26479	DHX8	CWC15	CWC15::DHX8	CWC15::DHX8	1181;1181	C complex spliceosome;C complex spliceosome	1	present	Q14562	Q9P013	Q14562::Q9P013	Q14562::Q9P013	1181	C complex spliceosome	present	present	0	1	1	1	1	4	4	Tier2	P80_good_structural
Q6NYC1::Q7L014	Q6NYC1	Q7L014	JMJD6	DDX46	0.5	0.1913	0.78	0.6753	223	none	BIOGRID,STRING	P	Cytoplasm,Nucleus	Nucleus,Spliceosome	TRUE	present	present	none	NA	NA	NA	NA	NA	NA	NA	NA	FALSE	FALSE	none	NA	JMJD6	DDX46	DDX46::JMJD6	DDX46::JMJD6	NA	NA	NA	none	Q6NYC1	Q7L014	Q6NYC1::Q7L014	Q6NYC1::Q7L014	NA	NA	none	none	0	0	1	1	0	2	2	Tie3	low_conf
P53041::Q9BTT6	P53041	Q9BTT6	PPP5C	LRRC1	0.653	0.0795	0.561	0.718	171	none	BIOGRID,STRING	P	Amyloid,Cell membrane,Cytoplasm,Membrane,Nucleus	Cytoplasm,Membrane	TRUE	present	present	homolog	NA	NA	NA	NA	NA	NA	NA	NA	FALSE	FALSE	none	NA	PPP5C	LRRC1	LRRC1::PPP5C	LRRC1::PPP5C	NA	NA	NA	none	P53041	Q9BTT6	P53041::Q9BTT6	P53041::Q9BTT6	NA	NA	none	none	1	0	1	1	0	3	3	Tie3	low_conf
Q13263::Q9UIE0	Q13263	Q9UIE0	TRIM28	ZNF230	0.192	0.7886	0.983	0.876	518	none	STRING	P	Nucleus	Nucleus	TRUE	none	present	homolog	NA	NA	NA	NA	NA	NA	NA	NA	FALSE	FALSE	none	NA	TRIM28	ZNF230	TRIM28::ZNF230	TRIM28::ZNF230	NA	NA	NA	none	Q13263	Q9UIE0	Q13263::Q9UIE0	Q13263::Q9UIE0	NA	NA	none	none	1	0	1	0	0	2	2	Tier2	P80_good_structural
Q16777::Q99880	Q16777	Q99880	H2AC20	H2BC13	1	1	1.001	1	811	STRING	STRING	S,P	Chromosome,Nucleosome core,Nucleus	Chromosome,Nucleosome core,Nucleus	TRUE	none	present	homolog	H2AC20	H2BC13	0.991	1.5	0.74	0.663	0	796	TRUE	TRUE	none	NA	H2AC20	H2BC13	H2AC20::H2BC13	H2AC20::H2BC13	NA	NA	NA	none	Q16777	Q99880	Q16777::Q99880	Q16777::Q99880	NA	NA	none	none	1	0	1	0	0	2	2	Tier1	both_prediction_sources
P07900::Q02790	P07900	Q02790	HSP90AA1	FKBP4	0.2676	0.9277	0.9526	0.896	0	BIOGRID,UNIPROT	BIOGRID,UNIPROT	P	Cell membrane,Cytoplasm,Membrane,Mitochondrion,Nucleus	Cell projection,Cytoplasm,Cytoskeleton,Microtubule,Mitochondrion,Nucleus	TRUE	present	none	exact	NA	NA	NA	NA	NA	NA	NA	NA	FALSE	FALSE	none	NA	HSP90AA1	FKBP4	FKBP4::HSP90AA1	FKBP4::HSP90AA1	NA	NA	NA	none	P07900	Q02790	P07900::Q02790	P07900::Q02790	NA	NA	none	none	3	0	0	1	0	4	2	Tier2	P80_good_structural
O60814::P04908	O60814	P04908	H2BC12	H2AC4	1	1	1.001	1	0	none	BIOGRID	P	Chromosome,Nucleosome core,Nucleus	Chromosome,Nucleosome core,Nucleus	TRUE	present	none	exact	H2BC12	H2AC4; H2AC8	0.999	0.4	0.74	1	2	796	TRUE	TRUE	relaxed	CPX-2558	H2BC12	H2AC4	H2AC4::H2BC12	H2AC4::H2BC12	NA	NA	NA	none	O60814	P04908	O60814::P04908	O60814::P04908	NA	NA	none	none	3	1	0	1	0	5	3	Tier1	both_prediction_sources
O75385::Q8IYT8	O75385	Q8IYT8	ULK1	ULK2	0.11487	0.827	0.983	0.7153	997	STRING	BIOGRID,STRING	P	Cytoplasm	Cytoplasmic vesicle,Membrane	TRUE	present	present	homolog	NA	NA	NA	NA	NA	NA	NA	NA	FALSE	FALSE	none	NA	ULK1	ULK2	ULK1::ULK2	ULK1::ULK2	NA	NA	NA	none	O75385	Q8IYT8	O75385::Q8IYT8	O75385::Q8IYT8	NA	NA	none	none	1	0	1	1	0	3	3	Tier2	P80_good_structural
P62753::P62847	P62753	P62847	RPS6	RPS24	0.1219	0.716	0.1661	0.832	0	BIOGRID	BIOGRID	P	Cytoplasm,Nucleus	Cytoplasm,Nucleus	TRUE	present	none	none	NA	NA	NA	NA	NA	NA	NA	NA	FALSE	FALSE	relaxed	CPX-5223	RPS6	RPS24	RPS24::RPS6	RPS24::RPS6	305;306;338;3055;305;306;338;3055	40S ribosomal subunit, cytoplasmic;Ribosome, cytoplasmic;Nop56p-associated pre-rRNA complex;40S ribosomal subunit, cytoplasmic;Ribosome, cytoplasmic;Nop56p-associated pre-rRNA complex	4	present	P62753	P62847	P62753::P62847	P62753::P62847	305;306;338;3055	40S ribosomal subunit, cytoplasmic;Ribosome, cytoplasmic;Nop56p-associated pre-rRNA complex	present	present	0	1	0	1	1	3	3	Tie3	low_conf
P05771::Q96HC4	P05771	Q96HC4	PRKCB	PDLIM5	0.1205	0.599	0.866	0.671	0	BIOGRID	BIOGRID	P	Cytoplasm,Membrane,Nucleus	Cell projection,Cytoplasm,Synapse	TRUE	present	none	none	NA	NA	NA	NA	NA	NA	NA	NA	FALSE	FALSE	none	NA	PRKCB	PDLIM5	PDLIM5::PRKCB	PDLIM5::PRKCB	NA	NA	NA	none	P05771	Q96HC4	P05771::Q96HC4	P05771::Q96HC4	NA	NA	none	none	0	0	0	1	0	1	1	Tier2	P80_good_structural
Q03112::Q96EB6	Q03112	Q96EB6	MECOM	SIRT1	0.1613	0.7456	0.619	0.754	0	UNIPROT	UNIPROT	P	Cytoplasm,Nucleus	Cytoplasm,Mitochondrion,Nucleus	TRUE	none	none	none	NA	NA	NA	NA	NA	NA	NA	NA	FALSE	FALSE	none	NA	MECOM	SIRT1	MECOM::SIRT1	MECOM::SIRT1	NA	NA	NA	none	Q03112	Q96EB6	Q03112::Q96EB6	Q03112::Q96EB6	NA	NA	none	none	0	0	0	0	0	0	0	Tie3	low_conf
Q04917::Q9H6H4	Q04917	Q9H6H4	YWHAH	REEP4	0.39	0.02057	0.97	0.0859	368	BIOGRID	STRING,BIOGRID	P	none	Endoplasmic reticulum,Membrane,Microtubule	TRUE	present	present	none	NA	NA	NA	NA	NA	NA	NA	NA	FALSE	FALSE	none	NA	YWHAH	REEP4	REEP4::YWHAH	REEP4::YWHAH	NA	NA	NA	none	Q04917	Q9H6H4	Q04917::Q9H6H4	Q04917::Q9H6H4	NA	NA	none	none	0	0	1	1	0	2	2	Tier2	P80_good_structural
P78317::Q9Y2X8	P78317	Q9Y2X8	RNF4	UBE2D4	0.009094	0.9595	0.9966	0.978	679	BIOGRID	STRING,BIOGRID	P	Cytoplasm,Nucleus	none	TRUE	present	present	homolog	RNF4	UBE2D4	0.909	7.1	0.89	0.418	3	839	TRUE	TRUE	none	NA	RNF4	UBE2D4	RNF4::UBE2D4	RNF4::UBE2D4	NA	NA	NA	none	P78317	Q9Y2X8	P78317::Q9Y2X8	P78317::Q9Y2X8	NA	NA	none	none	1	0	1	1	0	3	3	Tier1	both_prediction_sources
O43414::O75616	O43414	O75616	ERI3	ERAL1	0.975	0.9966	1	0.997	242	none	none	U,S	none	Membrane,Mitochondrion,Mitochondrion inner membrane	TRUE	none	none	none	NA	NA	NA	NA	NA	NA	NA	NA	FALSE	FALSE	none	NA	ERI3	ERAL1	ERAL1::ERI3	ERAL1::ERI3	NA	NA	NA	none	O43414	O75616	O43414::O75616	O43414::O75616	NA	NA	none	none	0	0	0	0	0	0	0	Tier1	P80_high_structural_and_coevol
P01241::P16471	P01241	P16471	GH1	PRLR	0.02946	0.9893	0.9893	0.992	993	STRING	STRING	P	Secreted	Membrane,Secreted	TRUE	none	present	exact	NA	NA	NA	NA	NA	NA	NA	NA	FALSE	FALSE	none	NA	GH1	PRLR	GH1::PRLR	GH1::PRLR	NA	NA	NA	none	P01241	P16471	P01241::P16471	P01241::P16471	NA	NA	none	none	3	0	1	0	0	4	2	Tier2	P80_good_structural
P62424::P62847	P62424	P62847	RPL7A	RPS24	0.927	0	0.7847	0	0	BIOGRID	BIOGRID	P	Cytoplasm	Cytoplasm,Nucleus	TRUE	present	none	none	NA	NA	NA	NA	NA	NA	NA	NA	FALSE	FALSE	none	NA	RPL7A	RPS24	RPL7A::RPS24	RPL7A::RPS24	306;3055;306;3055	Ribosome, cytoplasmic;Nop56p-associated pre-rRNA complex;Ribosome, cytoplasmic;Nop56p-associated pre-rRNA complex	2	present	P62424	P62847	P62424::P62847	P62424::P62847	306;3055	Ribosome, cytoplasmic;Nop56p-associated pre-rRNA complex	present	present	0	0	0	1	1	2	2	Tier2	P80_good_coevol
P03891::P03905	P03891	P03905	MT-ND2	MT-ND4	0.9976	0.9995	0.999	0.9995	999	STRING	STRING	D,S,P	Membrane,Mitochondrion,Mitochondrion inner membrane	Membrane,Mitochondrion,Mitochondrion inner membrane	TRUE	none	present	exact	MT-ND2	MT-ND4	0.864	10.2	0.9	0.808	0	999	TRUE	TRUE	relaxed	CPX-577	MT-ND2	MT-ND4	MT-ND2::MT-ND4	MT-ND2::MT-ND4	NA	NA	NA	none	P03891	P03905	P03891::P03905	P03891::P03905	NA	NA	none	none	3	1	1	0	0	5	3	Tier1	both_prediction_sources
A2RRL7::P05538	A2RRL7	P05538	TMEM213	HLA-DQB2	0.971	0.07715	0.693	0.1268	0	none	none	D	Membrane	Cell membrane,Endoplasmic reticulum,Endosome,Golgi apparatus,Lysosome,Membrane,MHC II	TRUE	none	none	none	NA	NA	NA	NA	NA	NA	NA	NA	FALSE	FALSE	none	NA	TMEM213	HLA-DQB2	HLA-DQB2::TMEM213	HLA-DQB2::TMEM213	NA	NA	NA	none	A2RRL7	P05538	A2RRL7::P05538	A2RRL7::P05538	NA	NA	none	none	0	0	0	0	0	0	0	Tier2	P80_good_coevol
P01116::Q9BXI6	P01116	Q9BXI6	KRAS	TBC1D10A	0.4226	0.2986	0.905	0.5806	185	BIOGRID	STRING,BIOGRID	P	Cell membrane,Cytoplasm,Membrane	Cell projection	TRUE	present	present	none	KRAS	TBC1D10A	0.863	10.2	0.83	0.494	2	185	TRUE	TRUE	none	NA	KRAS	TBC1D10A	KRAS::TBC1D10A	KRAS::TBC1D10A	NA	NA	NA	none	P01116	Q9BXI6	P01116::Q9BXI6	P01116::Q9BXI6	NA	NA	none	none	0	0	1	1	0	2	2	Tier1	both_prediction_sources
Q13503::Q9NWA0	Q13503	Q9NWA0	MED21	MED9	0.913	0.5825	0.8267	0.7607	999	BIOGRID,STRING,UNIPROT	BIOGRID,STRING,UNIPROT	S,P	Nucleus	Nucleus	TRUE	present	present	exact	NA	NA	NA	NA	NA	NA	NA	NA	FALSE	FALSE	relaxed	CPX-3227	MED21	MED9	MED21::MED9	MED21::MED9	230;230	Mediator complex;Mediator complex	1	present	Q13503	Q9NWA0	Q13503::Q9NWA0	Q13503::Q9NWA0	230	Mediator complex	present	present	3	1	1	1	1	7	5	Tier2	P80_good_structural
P16410::Q6PIZ9	P16410	Q6PIZ9	CTLA4	TRAT1	0.8774	0.2249	0.6943	0.3872	383	none	none	S	Cell membrane,Membrane	Cell membrane,Membrane	TRUE	none	none	none	NA	NA	NA	NA	NA	NA	NA	NA	FALSE	FALSE	none	NA	CTLA4	TRAT1	CTLA4::TRAT1	CTLA4::TRAT1	NA	NA	NA	none	P16410	Q6PIZ9	P16410::Q6PIZ9	P16410::Q6PIZ9	NA	NA	none	none	0	0	0	0	0	0	0	Tier2	P80_good_coevol
P51946::Q5VWG9	P51946	Q5VWG9	CCNH	TAF3	0.09674	0.79	0.72	0.7666	898	STRING	STRING	P	Nucleus	Nucleus	TRUE	none	present	none	NA	NA	NA	NA	NA	NA	NA	NA	FALSE	FALSE	none	NA	CCNH	TAF3	CCNH::TAF3	CCNH::TAF3	NA	NA	NA	none	P51946	Q5VWG9	P51946::Q5VWG9	P51946::Q5VWG9	NA	NA	none	none	0	0	1	0	0	1	1	Tie3	low_conf
A6NI28::Q68D51	A6NI28	Q68D51	ARHGAP42	DENND2C	0.171	0.9946	0.976	0.9937	340	none	BIOGRID,STRING	P	none	none	TRUE	present	present	none	NA	NA	NA	NA	NA	NA	NA	NA	FALSE	FALSE	none	NA	ARHGAP42	DENND2C	ARHGAP42::DENND2C	ARHGAP42::DENND2C	NA	NA	NA	none	A6NI28	Q68D51	A6NI28::Q68D51	A6NI28::Q68D51	NA	NA	none	none	0	0	1	1	0	2	2	Tier2	P80_good_structural
Q9H9E3::Q9UP83	Q9H9E3	Q9UP83	COG4	COG5	0.2954	0.01501	0.676	0.0538	999	BIOGRID,STRING,UNIPROT	BIOGRID,STRING,UNIPROT	P	Cytoplasm,Golgi apparatus,Membrane	Cytoplasm,Golgi apparatus,Membrane	TRUE	present	present	none	COG4	COG5	0.972	2.8000000000000003	0.38	0.632	7	999	TRUE	TRUE	relaxed	CPX-6199	COG4	COG5	COG4::COG5	COG4::COG5	162;162	COG complex;COG complex	1	present	Q9H9E3	Q9UP83	Q9H9E3::Q9UP83	Q9H9E3::Q9UP83	162	COG complex	present	present	0	1	1	1	1	4	4	Tier1	both_prediction_sources
O60765::Q13263	O60765	Q13263	ZNF354A	TRIM28	0.1371	0.671	0.9893	0.801	835	BIOGRID,STRING	BIOGRID,STRING	P	Nucleus	Nucleus	TRUE	present	present	homolog	NA	NA	NA	NA	NA	NA	NA	NA	FALSE	FALSE	none	NA	ZNF354A	TRIM28	TRIM28::ZNF354A	TRIM28::ZNF354A	NA	NA	NA	none	O60765	Q13263	O60765::Q13263	O60765::Q13263	NA	NA	none	none	1	0	1	1	0	3	3	Tier2	P80_good_structural
O15525::Q16621	O15525	Q16621	MAFG	NFE2	1	0.9897	1	0.995	998	STRING	BIOGRID,STRING	D,S,P	Nucleus	Cytoplasm,Nucleus	TRUE	present	present	homolog	MAFG	NFE2	0.986	1.5	0.62	0.714	1	998	TRUE	TRUE	none	NA	MAFG	NFE2	MAFG::NFE2	MAFG::NFE2	NA	NA	NA	none	O15525	Q16621	O15525::Q16621	O15525::Q16621	NA	NA	none	none	1	0	1	1	0	3	3	Tier1	both_prediction_sources
P62136::Q86WC6	P62136	Q86WC6	PPP1CA	PPP1R27	0.006706	0.7026	1	0.9614	559	UNIPROT	BIOGRID,STRING,UNIPROT	P	Cytoplasm,Nucleus	none	TRUE	present	present	homolog	PPP1CA	PPP1R27	0.876	9	0.86	0.346	1	448	TRUE	TRUE	none	NA	PPP1CA	PPP1R27	PPP1CA::PPP1R27	PPP1CA::PPP1R27	NA	NA	NA	none	P62136	Q86WC6	P62136::Q86WC6	P62136::Q86WC6	NA	NA	none	none	1	0	1	1	0	3	3	Tier1	both_prediction_sources
P10747::Q9Y6W8	P10747	Q9Y6W8	CD28	ICOS	0.01819	0.4658	0.8228	0.7524	979	STRING	STRING	P	Membrane	Cell membrane,Membrane,Secreted	TRUE	none	present	homolog	NA	NA	NA	NA	NA	NA	NA	NA	FALSE	FALSE	none	NA	CD28	ICOS	CD28::ICOS	CD28::ICOS	NA	NA	NA	none	P10747	Q9Y6W8	P10747::Q9Y6W8	P10747::Q9Y6W8	NA	NA	none	none	1	0	1	0	0	2	2	Tier2	P80_good_structural
O75093::Q96MS0	O75093	Q96MS0	SLIT1	ROBO3	0.4907	0.02782	0.876	0.05838	947	STRING	STRING	P	Secreted	Membrane	TRUE	none	present	homolog	NA	NA	NA	NA	NA	NA	NA	NA	FALSE	FALSE	none	NA	SLIT1	ROBO3	ROBO3::SLIT1	ROBO3::SLIT1	NA	NA	NA	none	O75093	Q96MS0	O75093::Q96MS0	O75093::Q96MS0	NA	NA	none	none	1	0	1	0	0	2	2	Tier2	P80_good_structural
P60059::P61803	P60059	P61803	SEC61G	DAD1	0.5596	0.08203	0.663	0.3784	896	STRING	STRING	P	Endoplasmic reticulum,Membrane	Endoplasmic reticulum,Membrane	TRUE	none	present	none	NA	NA	NA	NA	NA	NA	NA	NA	FALSE	FALSE	none	NA	SEC61G	DAD1	DAD1::SEC61G	DAD1::SEC61G	NA	NA	NA	none	P60059	P61803	P60059::P61803	P60059::P61803	NA	NA	none	none	0	0	1	0	0	1	1	Tie3	low_conf
P0DJI8::Q13093	P0DJI8	Q13093	SAA1	PLA2G7	0.03915	0.9614	0.869	0.966	665	none	STRING	P	Amyloid,HDL,Secreted	HDL,LDL,Secreted	TRUE	none	present	none	NA	NA	NA	NA	NA	NA	NA	NA	FALSE	FALSE	none	NA	SAA1	PLA2G7	PLA2G7::SAA1	PLA2G7::SAA1	NA	NA	NA	none	P0DJI8	Q13093	P0DJI8::Q13093	P0DJI8::Q13093	NA	NA	none	none	0	0	1	0	0	1	1	Tier2	P80_good_structural
P26678::Q9HBV2	P26678	Q9HBV2	PLN	SPACA1	0.558	0.5474	0.903	0.7354	0	UNIPROT	BIOGRID,UNIPROT	P	Endoplasmic reticulum,Membrane,Mitochondrion,Sarcoplasmic reticulum	Cytoplasmic vesicle,Membrane	TRUE	present	none	none	NA	NA	NA	NA	NA	NA	NA	NA	FALSE	FALSE	none	NA	PLN	SPACA1	PLN::SPACA1	PLN::SPACA1	NA	NA	NA	none	P26678	Q9HBV2	P26678::Q9HBV2	P26678::Q9HBV2	NA	NA	none	none	0	0	0	1	0	1	1	Tier2	P80_good_structural
P15336::Q9UBU8	P15336	Q9UBU8	ATF2	MORF4L1	0.3528	0.0461	0.6646	0.01842	731	STRING	STRING	P	Cytoplasm,Membrane,Mitochondrion,Mitochondrion outer membrane,Nucleus	Nucleus	TRUE	none	present	none	NA	NA	NA	NA	NA	NA	NA	NA	FALSE	FALSE	none	NA	ATF2	MORF4L1	ATF2::MORF4L1	ATF2::MORF4L1	NA	NA	NA	none	P15336	Q9UBU8	P15336::Q9UBU8	P15336::Q9UBU8	NA	NA	none	none	0	0	1	0	0	1	1	Tie3	low_conf
Q13769::Q6I9Y2	Q13769	Q6I9Y2	THOC5	THOC7	0.999	0.999	0.998	0.999	999	BIOGRID,STRING,UNIPROT	BIOGRID,STRING,UNIPROT	D,S,P	Cytoplasm,Nucleus	Cytoplasm,Nucleus	TRUE	present	present	exact	THOC5	THOC7	1	0.4	0.7	1	6	999	TRUE	TRUE	relaxed	CPX-7261;CPX-2488	THOC5	THOC7	THOC5::THOC7	THOC5::THOC7	770;774;6160;770;774;6160	TREX complex;THO complex;hTREX84 complex;TREX complex;THO complex;hTREX84 complex	3	present	Q13769	Q6I9Y2	Q13769::Q6I9Y2	Q13769::Q6I9Y2	770;774;6160	TREX complex;THO complex;hTREX84 complex	present	present	3	1	1	1	1	7	5	Tier1	both_prediction_sources
O14746::Q68DV7	O14746	Q68DV7	TERT	RNF43	0.2808	0.847	0.7163	0.8926	265	none	none	S	Chromosome,Cytoplasm,Nucleus,Telomere	Cell membrane,Endoplasmic reticulum,Membrane,Nucleus	TRUE	none	none	none	NA	NA	NA	NA	NA	NA	NA	NA	FALSE	FALSE	none	NA	TERT	RNF43	RNF43::TERT	RNF43::TERT	NA	NA	NA	none	O14746	Q68DV7	O14746::Q68DV7	O14746::Q68DV7	NA	NA	none	none	0	0	0	0	0	0	0	Tie3	low_conf
Q8NG31::Q96IY1	Q8NG31	Q96IY1	KNL1	NSL1	0.2832	0.9673	0.9927	0.9805	999	BIOGRID,STRING	BIOGRID,STRING	S,P	Centromere,Chromosome,Kinetochore,Nucleus	Centromere,Chromosome,Kinetochore,Nucleus	TRUE	present	present	exact	KNL1	NSL1	0.871	9.6	0.33	0.658	12	999	TRUE	TRUE	none	NA	KNL1	NSL1	KNL1::NSL1	KNL1::NSL1	NA	NA	NA	none	Q8NG31	Q96IY1	Q8NG31::Q96IY1	Q8NG31::Q96IY1	NA	NA	none	none	3	0	1	1	0	5	3	Tier1	both_prediction_sources
P20827::P54764	P20827	P54764	EFNA1	EPHA4	0.9985	0.991	0.998	0.996	999	STRING	BIOGRID,STRING	S,P	Cell membrane,Membrane,Secreted	Cell junction,Cell membrane,Cell projection,Endosome,Membrane,Postsynaptic cell membrane,Synapse	TRUE	present	present	homolog	EFNA1	EPHA4	0.917	6.6000000000000005	0.66	0.774	1	999	TRUE	TRUE	none	NA	EFNA1	EPHA4	EFNA1::EPHA4	EFNA1::EPHA4	NA	NA	NA	none	P20827	P54764	P20827::P54764	P20827::P54764	NA	NA	none	none	1	0	1	1	0	3	3	Tier1	both_prediction_sources
P12821::P78536	P12821	P78536	ACE	ADAM17	0.1965	0.8267	0.7783	0.8545	823	none	STRING	P	Cell membrane,Cytoplasm,Membrane,Secreted	Membrane	TRUE	none	present	none	NA	NA	NA	NA	NA	NA	NA	NA	FALSE	FALSE	none	NA	ACE	ADAM17	ACE::ADAM17	ACE::ADAM17	NA	NA	NA	none	P12821	P78536	P12821::P78536	P12821::P78536	NA	NA	none	none	0	0	1	0	0	1	1	Tie3	low_conf
P07942::P11047	P07942	P11047	LAMB1	LAMC1	0.993	0.999	0.9976	0.999	999	BIOGRID,STRING	BIOGRID,STRING	P	Basement membrane,Extracellular matrix,Secreted	Basement membrane,Extracellular matrix,Secreted	TRUE	present	present	exact	LAMB1	LAMC1	0.972	2.8000000000000003	0.42	0.926	7	999	TRUE	TRUE	strict	CPX-1770;CPX-1771;CPX-1775;CPX-1777;CPX-1779;CPX-3166	LAMB1	LAMC1	LAMB1::LAMC1	LAMB1::LAMC1	2318;2318	ITGA6-ITGB4-Laminin10/12 complex;ITGA6-ITGB4-Laminin10/12 complex	1	present	P07942	P11047	P07942::P11047	P07942::P11047	2318	ITGA6-ITGB4-Laminin10/12 complex	present	present	3	3	1	1	1	9	5	Tier1	both_prediction_sources
Q4KMG9::Q4V9L6	Q4KMG9	Q4V9L6	TMEM52B	TMEM119	0.5596	0.903	0.9297	0.911	197	none	none	S	Membrane	Cell membrane,Cytoplasm,Endoplasmic reticulum,Membrane,Secreted	TRUE	none	none	none	NA	NA	NA	NA	NA	NA	NA	NA	FALSE	FALSE	none	NA	TMEM52B	TMEM119	TMEM119::TMEM52B	TMEM119::TMEM52B	NA	NA	NA	none	Q4KMG9	Q4V9L6	Q4KMG9::Q4V9L6	Q4KMG9::Q4V9L6	NA	NA	none	none	0	0	0	0	0	0	0	Tier2	P80_good_structural
P42766::P61927	P42766	P61927	RPL35	RPL37	0.1888	0.9014	0.987	0.952	999	STRING	STRING	P	Cytoplasm	Cytoplasm	TRUE	none	present	exact	NA	NA	NA	NA	NA	NA	NA	NA	FALSE	FALSE	relaxed	CPX-5183;CPX-7664;CPX-7665	RPL35	RPL37	RPL35::RPL37	RPL35::RPL37	306;308;306;308	Ribosome, cytoplasmic;60S ribosomal subunit, cytoplasmic;Ribosome, cytoplasmic;60S ribosomal subunit, cytoplasmic	2	present	P42766	P61927	P42766::P61927	P42766::P61927	306;308	Ribosome, cytoplasmic;60S ribosomal subunit, cytoplasmic	present	present	3	1	1	0	1	6	4	Tier2	P80_good_structural
O15164::P46100	O15164	P46100	TRIM24	ATRX	0.6924	0.4324	0.9478	0.45	629	none	STRING	P	Cytoplasm,Mitochondrion,Nucleus	Chromosome,Nucleus,Telomere	TRUE	none	present	homolog	NA	NA	NA	NA	NA	NA	NA	NA	FALSE	FALSE	none	NA	TRIM24	ATRX	ATRX::TRIM24	ATRX::TRIM24	NA	NA	NA	none	O15164	P46100	O15164::P46100	O15164::P46100	NA	NA	none	none	1	0	1	0	0	2	2	Tier2	P80_good_structural
Q13795::Q8N336	Q13795	Q8N336	ARFRP1	ELMOD1	0.8945	0.1228	0.9966	0.9365	152	none	none	S	Golgi apparatus	none	TRUE	none	none	none	NA	NA	NA	NA	NA	NA	NA	NA	FALSE	FALSE	none	NA	ARFRP1	ELMOD1	ARFRP1::ELMOD1	ARFRP1::ELMOD1	NA	NA	NA	none	Q13795	Q8N336	Q13795::Q8N336	Q13795::Q8N336	NA	NA	none	none	0	0	0	0	0	0	0	Tier2	P80_good_structural
Q9NVU0::Q9Y2Y1	Q9NVU0	Q9Y2Y1	POLR3E	POLR3K	0.9995	0.998	0.9966	0.9995	999	BIOGRID,STRING	BIOGRID,STRING	D,S,P	DNA-directed RNA polymerase,Nucleus	DNA-directed RNA polymerase,Nucleus	TRUE	present	present	exact	POLR3E	POLR3K	0.948	4.3	0.51	1	5	999	TRUE	TRUE	relaxed	CPX-7482;CPX-2393	POLR3E	POLR3K	POLR3E::POLR3K	POLR3E::POLR3K	7992;7992	RNA polymerase III complex;RNA polymerase III complex	1	present	Q9NVU0	Q9Y2Y1	Q9NVU0::Q9Y2Y1	Q9NVU0::Q9Y2Y1	7992	RNA polymerase III complex	present	present	3	1	1	1	1	7	5	Tier1	both_prediction_sources
Q86VI1::Q96KP1	Q86VI1	Q96KP1	EXOC3L1	EXOC2	0.238	0.993	0.994	0.9966	980	STRING	BIOGRID,STRING	P	Cytoplasmic vesicle	none	TRUE	present	present	none	EXOC3L1	EXOC2	0.93	5.6000000000000005	0.54	0.216	1	980	TRUE	TRUE	none	NA	EXOC3L1	EXOC2	EXOC2::EXOC3L1	EXOC2::EXOC3L1	NA	NA	NA	none	Q86VI1	Q96KP1	Q86VI1::Q96KP1	Q86VI1::Q96KP1	NA	NA	none	none	0	0	1	1	0	2	2	Tier1	both_prediction_sources
O75078::Q9UM19	O75078	Q9UM19	ADAM11	HPCAL4	0.4277	0.9297	0.914	0.935	193	none	none	S	Cell membrane,Cell projection,Membrane,Synapse	none	TRUE	none	none	none	NA	NA	NA	NA	NA	NA	NA	NA	FALSE	FALSE	none	NA	ADAM11	HPCAL4	ADAM11::HPCAL4	ADAM11::HPCAL4	NA	NA	NA	none	O75078	Q9UM19	O75078::Q9UM19	O75078::Q9UM19	NA	NA	none	none	0	0	0	0	0	0	0	Tier2	P80_good_structural
Q969V3::Q9BVK8	Q969V3	Q9BVK8	NCLN	TMEM147	0.9976	0.9976	0.973	0.998	998	STRING	BIOGRID,STRING	D,S,P	Endoplasmic reticulum,Membrane	Cell membrane,Endoplasmic reticulum,Membrane,Nucleus	TRUE	present	present	exact	NCLN	TMEM147	0.955	3.5999999999999996	0.88	0.869	2	998	TRUE	TRUE	relaxed	CPX-8021;CPX-8022;CPX-8023	NCLN	TMEM147	NCLN::TMEM147	NCLN::TMEM147	7865;7865	NCLN-NOMO1-TMEM147 complex;NCLN-NOMO1-TMEM147 complex	1	present	Q969V3	Q9BVK8	Q969V3::Q9BVK8	Q969V3::Q9BVK8	7865	NCLN-NOMO1-TMEM147 complex	present	present	3	1	1	1	1	7	5	Tier1	both_prediction_sources
Q14457::Q6ZNE5	Q14457	Q6ZNE5	BECN1	ATG14	0.999	0.9995	0.9995	1	999	BIOGRID,STRING,UNIPROT	BIOGRID,STRING,UNIPROT	D,S,P	Cytoplasm,Cytoplasmic vesicle,Endoplasmic reticulum,Endosome,Golgi apparatus,Membrane,Mitochondrion,Nucleus	Cytoplasm,Cytoplasmic vesicle,Endoplasmic reticulum,Membrane	TRUE	present	present	exact	BECN1	ATG14	0.999	0.4	0.62	0.886	64	999	TRUE	TRUE	relaxed	CPX-73	BECN1	ATG14	ATG14::BECN1	ATG14::BECN1	7667;7667	Vps34 Complex I;Vps34 Complex I	1	present	Q14457	Q6ZNE5	Q14457::Q6ZNE5	Q14457::Q6ZNE5	7667	Vps34 Complex I	present	present	3	1	1	1	1	7	5	Tier1	both_prediction_sources
P61020::Q8IV53	P61020	Q8IV53	RAB5B	DENND1C	0.5205	0.839	0.9976	0.748	153	none	none	S	Cell membrane,Endosome,Membrane	Cytoplasm,Cytoplasmic vesicle	TRUE	none	none	homolog	NA	NA	NA	NA	NA	NA	NA	NA	FALSE	FALSE	none	NA	RAB5B	DENND1C	DENND1C::RAB5B	DENND1C::RAB5B	NA	NA	NA	none	P61020	Q8IV53	P61020::Q8IV53	P61020::Q8IV53	NA	NA	none	none	1	0	0	0	0	1	1	Tier2	P80_good_structural
A0A0B4J265::Q8WW62	A0A0B4J265	Q8WW62	TRAV26-2	TMED6	0.986	0.948	0.643	0.9473	0	none	none	D	Cell membrane,Membrane,T cell receptor	Endoplasmic reticulum,Membrane	TRUE	none	none	none	NA	NA	NA	NA	NA	NA	NA	NA	FALSE	FALSE	none	NA	TRAV26-2	TMED6	TMED6::TRAV26-2	TMED6::TRAV26-2	NA	NA	NA	none	A0A0B4J265	Q8WW62	A0A0B4J265::Q8WW62	A0A0B4J265::Q8WW62	NA	NA	none	none	0	0	0	0	0	0	0	Tier2	P80_good_coevol
Q641Q3::Q8IXL6	Q641Q3	Q8IXL6	METRNL	FAM20C	0.5596	0.852	0.3518	0.852	154	none	none	S	Secreted	Endoplasmic reticulum,Golgi apparatus,Membrane,Secreted	TRUE	none	none	none	NA	NA	NA	NA	NA	NA	NA	NA	FALSE	FALSE	none	NA	METRNL	FAM20C	FAM20C::METRNL	FAM20C::METRNL	NA	NA	NA	none	Q641Q3	Q8IXL6	Q641Q3::Q8IXL6	Q641Q3::Q8IXL6	NA	NA	none	none	0	0	0	0	0	0	0	Tie3	low_conf
O14529::P39880	O14529	P39880	CUX2	CUX1	0.1247	0.989	0.995	0.9985	256	none	STRING	P	Nucleus	Nucleus	TRUE	none	present	none	CUX2	CUX1	0.977	2.1	0.3	0.76	1	256	TRUE	TRUE	none	NA	CUX2	CUX1	CUX1::CUX2	CUX1::CUX2	NA	NA	NA	none	O14529	P39880	O14529::P39880	O14529::P39880	NA	NA	none	none	0	0	1	0	0	1	1	Tier1	both_prediction_sources
Q15485::Q6UWY2	Q15485	Q6UWY2	FCN2	PRSS57	0.6875	0.959	0.33	0.978	0	none	none	D	Secreted	Secreted	TRUE	none	none	none	NA	NA	NA	NA	NA	NA	NA	NA	FALSE	FALSE	none	NA	FCN2	PRSS57	FCN2::PRSS57	FCN2::PRSS57	NA	NA	NA	none	Q15485	Q6UWY2	Q15485::Q6UWY2	Q15485::Q6UWY2	NA	NA	none	none	0	0	0	0	0	0	0	Tie3	low_conf
Q13683::Q9C0K7	Q13683	Q9C0K7	ITGA7	STRADB	0.3125	0.801	0.66	0.7065	371	none	none	S	Membrane	Cytoplasm,Nucleus	TRUE	none	none	none	NA	NA	NA	NA	NA	NA	NA	NA	FALSE	FALSE	none	NA	ITGA7	STRADB	ITGA7::STRADB	ITGA7::STRADB	NA	NA	NA	none	Q13683	Q9C0K7	Q13683::Q9C0K7	Q13683::Q9C0K7	NA	NA	none	none	0	0	0	0	0	0	0	Tie3	low_conf
Q6UXZ4::Q9UPU3	Q6UXZ4	Q9UPU3	UNC5D	SORCS3	0.2537	0.799	0.8853	0.823	288	none	none	S	Cell membrane,Membrane	Membrane	TRUE	none	none	none	NA	NA	NA	NA	NA	NA	NA	NA	FALSE	FALSE	none	NA	UNC5D	SORCS3	SORCS3::UNC5D	SORCS3::UNC5D	NA	NA	NA	none	Q6UXZ4	Q9UPU3	Q6UXZ4::Q9UPU3	Q6UXZ4::Q9UPU3	NA	NA	none	none	0	0	0	0	0	0	0	Tier2	P80_good_structural
Q5MNZ9::Q676U5	Q5MNZ9	Q676U5	WIPI1	ATG16L1	0.1779	0.8516	0.999	0.9487	990	none	BIOGRID,STRING	P	Cytoplasm,Cytoplasmic vesicle,Cytoskeleton,Endosome,Golgi apparatus,Membrane	Cytoplasm,Endosome,Lysosome,Membrane	TRUE	present	present	homolog	NA	NA	NA	NA	NA	NA	NA	NA	FALSE	FALSE	none	NA	WIPI1	ATG16L1	ATG16L1::WIPI1	ATG16L1::WIPI1	NA	NA	NA	none	Q5MNZ9	Q676U5	Q5MNZ9::Q676U5	Q5MNZ9::Q676U5	NA	NA	none	none	1	0	1	1	0	3	3	Tier2	P80_good_structural
P12074::Q9P298	P12074	Q9P298	COX6A1	HIGD1B	0.9814	0.7856	0.8843	0.809	559	none	none	S	Membrane,Mitochondrion,Mitochondrion inner membrane	Membrane	TRUE	none	none	none	NA	NA	NA	NA	NA	NA	NA	NA	FALSE	FALSE	none	NA	COX6A1	HIGD1B	COX6A1::HIGD1B	COX6A1::HIGD1B	NA	NA	NA	none	P12074	Q9P298	P12074::Q9P298	P12074::Q9P298	NA	NA	none	none	0	0	0	0	0	0	0	Tier2	P80_good_structural
Q6PEY2::Q99426	Q6PEY2	Q99426	TUBA3E	TBCB	0.908	0.9463	0.998	0.973	786	none	STRING	D,S,P	Cytoplasm,Cytoskeleton,Microtubule	Cytoplasm,Cytoskeleton,Microtubule	TRUE	none	present	homolog	NA	NA	NA	NA	NA	NA	NA	NA	FALSE	FALSE	none	NA	TUBA3E	TBCB	TBCB::TUBA3E	TBCB::TUBA3E	NA	NA	NA	none	Q6PEY2	Q99426	Q6PEY2::Q99426	Q6PEY2::Q99426	NA	NA	none	none	1	0	1	0	0	2	2	Tier1	P80_high_structural_and_coevol
O95711::P36888	O95711	P36888	LY86	FLT3	0.532	0.812	0.2231	0.8906	259	none	none	S	Secreted	Endoplasmic reticulum,Membrane	TRUE	none	none	none	NA	NA	NA	NA	NA	NA	NA	NA	FALSE	FALSE	none	NA	LY86	FLT3	FLT3::LY86	FLT3::LY86	NA	NA	NA	none	O95711	P36888	O95711::P36888	O95711::P36888	NA	NA	none	none	0	0	0	0	0	0	0	Tie3	low_conf
O60313::Q8N4Q1	O60313	Q8N4Q1	OPA1	CHCHD4	0.631	0.0329	0.6924	0.5884	0	none	BIOGRID	P	Membrane,Mitochondrion,Mitochondrion inner membrane	Mitochondrion	TRUE	present	none	none	NA	NA	NA	NA	NA	NA	NA	NA	FALSE	FALSE	none	NA	OPA1	CHCHD4	CHCHD4::OPA1	CHCHD4::OPA1	NA	NA	NA	none	O60313	Q8N4Q1	O60313::Q8N4Q1	O60313::Q8N4Q1	NA	NA	none	none	0	0	0	1	0	1	1	Tie3	low_conf
O96008::Q96B49	O96008	Q96B49	TOMM40	TOMM6	7.31e-4	0.9463	0.9717	0.9893	999	STRING	BIOGRID,STRING	P	Membrane,Mitochondrion,Mitochondrion outer membrane	Membrane,Mitochondrion,Mitochondrion outer membrane	TRUE	present	present	exact	TOMM40	TOMM6	0.886	8.5	0.71	1	1	999	TRUE	TRUE	relaxed	CPX-6121	TOMM40	TOMM6	TOMM40::TOMM6	TOMM40::TOMM6	6497;6497	TOM complex (TOMM5, TOMM6, TOMM7, TOMM20, TOMM22, TOMM40, TOMM70), mitochondrial;TOM complex (TOMM5, TOMM6, TOMM7, TOMM20, TOMM22, TOMM40, TOMM70), mitochondrial	1	present	O96008	Q96B49	O96008::Q96B49	O96008::Q96B49	6497	TOM complex (TOMM5, TOMM6, TOMM7, TOMM20, TOMM22, TOMM40, TOMM70), mitochondrial	present	present	3	1	1	1	1	7	5	Tier1	both_prediction_sources
A8MVU1::P13498	A8MVU1	P13498	NCF1C	CYBA	0.7104	0.01965	0.8276	0.6353	999	STRING	STRING	P	Cytoplasm	Cell membrane,Membrane	TRUE	none	present	none	NA	NA	NA	NA	NA	NA	NA	NA	FALSE	FALSE	none	NA	NCF1C	CYBA	CYBA::NCF1C	CYBA::NCF1C	NA	NA	NA	none	A8MVU1	P13498	A8MVU1::P13498	A8MVU1::P13498	NA	NA	none	none	0	0	1	0	0	1	1	Tier2	P80_good_structural
Q5JSS6::Q86V81	Q5JSS6	Q86V81	MEIG1	ALYREF	0.9316	0.03616	0.9473	0.03915	153	none	none	S	none	Cytoplasm,Nucleus,Spliceosome	TRUE	none	none	none	NA	NA	NA	NA	NA	NA	NA	NA	FALSE	FALSE	none	NA	MEIG1	ALYREF	ALYREF::MEIG1	ALYREF::MEIG1	NA	NA	NA	none	Q5JSS6	Q86V81	Q5JSS6::Q86V81	Q5JSS6::Q86V81	NA	NA	none	none	0	0	0	0	0	0	0	Tier1	P80_high_structural_and_coevol
P11279::P17301	P11279	P17301	LAMP1	ITGA2	0.435	0.03047	0.7095	0.07544	436	BIOGRID	STRING,BIOGRID	P	Cell membrane,Endosome,Lysosome,Membrane	Membrane	TRUE	present	present	none	NA	NA	NA	NA	NA	NA	NA	NA	FALSE	FALSE	none	NA	LAMP1	ITGA2	ITGA2::LAMP1	ITGA2::LAMP1	NA	NA	NA	none	P11279	P17301	P11279::P17301	P11279::P17301	NA	NA	none	none	0	0	1	1	0	2	2	Tie3	low_conf
A6NNE9::Q96PB8	A6NNE9	Q96PB8	MARCHF11	LRRC3B	0.983	0.991	0.991	0.992	0	none	none	D	Cytoplasmic vesicle,Membrane	Membrane	TRUE	none	none	none	NA	NA	NA	NA	NA	NA	NA	NA	FALSE	FALSE	none	NA	MARCHF11	LRRC3B	LRRC3B::MARCHF11	LRRC3B::MARCHF11	NA	NA	NA	none	A6NNE9	Q96PB8	A6NNE9::Q96PB8	A6NNE9::Q96PB8	NA	NA	none	none	0	0	0	0	0	0	0	Tier1	P80_high_structural_and_coevol
Q92576::Q96ST3	Q92576	Q96ST3	PHF3	SIN3A	0.3562	0.9697	0.595	0.9575	165	none	none	S	none	Nucleus	TRUE	none	none	none	NA	NA	NA	NA	NA	NA	NA	NA	FALSE	FALSE	none	NA	PHF3	SIN3A	PHF3::SIN3A	PHF3::SIN3A	NA	NA	NA	none	Q92576	Q96ST3	Q92576::Q96ST3	Q92576::Q96ST3	NA	NA	none	none	0	0	0	0	0	0	0	Tie3	low_conf
Q8WVH0::Q9NYM9	Q8WVH0	Q9NYM9	CPLX3	BET1L	0.939	0	0.783	0.1644	540	none	STRING	S,P	Cell membrane,Membrane,Synapse	Golgi apparatus,Membrane	TRUE	none	present	none	NA	NA	NA	NA	NA	NA	NA	NA	FALSE	FALSE	none	NA	CPLX3	BET1L	BET1L::CPLX3	BET1L::CPLX3	NA	NA	NA	none	Q8WVH0	Q9NYM9	Q8WVH0::Q9NYM9	Q8WVH0::Q9NYM9	NA	NA	none	none	0	0	1	0	0	1	1	Tier2	P80_good_coevol
P15923::Q9HD90	P15923	Q9HD90	TCF3	NEUROD4	1	0.01294	1	0.9995	255	none	BIOGRID,STRING	D,S,P	Nucleus	Nucleus	TRUE	present	present	homolog	TCF3	NEUROD4	0.873	9.6	0.43	0.63	1	255	TRUE	TRUE	none	NA	TCF3	NEUROD4	NEUROD4::TCF3	NEUROD4::TCF3	NA	NA	NA	none	P15923	Q9HD90	P15923::Q9HD90	P15923::Q9HD90	NA	NA	none	none	1	0	1	1	0	3	3	Tier1	both_prediction_sources
A0A075B6K5::P15814	A0A075B6K5	P15814	IGLV3-9	IGLL1	1	1	1	1	0	none	none	D	Cell membrane,Immunoglobulin,Membrane,Secreted	Endoplasmic reticulum,Secreted	TRUE	none	none	homolog	NA	NA	NA	NA	NA	NA	NA	NA	FALSE	FALSE	none	NA	IGLV3-9	IGLL1	IGLL1::IGLV3-9	IGLL1::IGLV3-9	NA	NA	NA	none	A0A075B6K5	P15814	A0A075B6K5::P15814	A0A075B6K5::P15814	NA	NA	none	none	1	0	0	0	0	1	1	Tier1	P80_high_structural_and_coevol
P39023::P62854	P39023	P62854	RPL3	RPS26	0.04575	0.535	0.766	0.7007	999	BIOGRID,STRING	BIOGRID,STRING	P	Cytoplasm,Nucleus	Cytoplasm,Endoplasmic reticulum	TRUE	present	present	none	NA	NA	NA	NA	NA	NA	NA	NA	FALSE	FALSE	none	NA	RPL3	RPS26	RPL3::RPS26	RPL3::RPS26	306;306	Ribosome, cytoplasmic;Ribosome, cytoplasmic	1	present	P39023	P62854	P39023::P62854	P39023::P62854	306	Ribosome, cytoplasmic	present	present	0	0	1	1	1	3	3	Tie3	low_conf
O60885::P51610	O60885	P51610	BRD4	HCFC1	0.2153	0.807	0.4446	0.737	524	BIOGRID	STRING,BIOGRID	P	Chromosome,Nucleus	Cytoplasm,Nucleus	TRUE	present	present	none	NA	NA	NA	NA	NA	NA	NA	NA	FALSE	FALSE	none	NA	BRD4	HCFC1	BRD4::HCFC1	BRD4::HCFC1	NA	NA	NA	none	O60885	P51610	O60885::P51610	O60885::P51610	NA	NA	none	none	0	0	1	1	0	2	2	Tie3	low_conf
A0A0B4J1U7::P0DP09	A0A0B4J1U7	P0DP09	IGHV6-1	IGKV1-13	0.9673	0.9204	0.8657	0.9443	0	none	none	D	Cell membrane,Immunoglobulin,Membrane,Secreted	Cell membrane,Immunoglobulin,Membrane,Secreted	TRUE	none	none	homolog	NA	NA	NA	NA	NA	NA	NA	NA	FALSE	FALSE	none	NA	IGHV6-1	IGKV1-13	IGHV6-1::IGKV1-13	IGHV6-1::IGKV1-13	NA	NA	NA	none	A0A0B4J1U7	P0DP09	A0A0B4J1U7::P0DP09	A0A0B4J1U7::P0DP09	NA	NA	none	none	1	0	0	0	0	1	1	Tier2	P80_good_structural
O96020::Q96GY3	O96020	Q96GY3	CCNE2	LIN37	0.852	0.02052	0.72	0.0949	576	none	none	S	Nucleus	none	TRUE	none	none	none	NA	NA	NA	NA	NA	NA	NA	NA	FALSE	FALSE	none	NA	CCNE2	LIN37	CCNE2::LIN37	CCNE2::LIN37	NA	NA	NA	none	O96020	Q96GY3	O96020::Q96GY3	O96020::Q96GY3	NA	NA	none	none	0	0	0	0	0	0	0	Tier2	P80_good_coevol
P22674::Q9UJF2	P22674	Q9UJF2	CCNO	RASAL2	0.58	0.976	0.8555	0.984	0	none	none	U	Cytoplasm,Nucleus	none	TRUE	none	none	none	NA	NA	NA	NA	NA	NA	NA	NA	FALSE	FALSE	none	NA	CCNO	RASAL2	CCNO::RASAL2	CCNO::RASAL2	NA	NA	NA	none	P22674	Q9UJF2	P22674::Q9UJF2	P22674::Q9UJF2	NA	NA	none	none	0	0	0	0	0	0	0	Tier2	P80_good_structural
P13010::Q9NQB0	P13010	Q9NQB0	XRCC5	TCF7L2	0.1343	0.543	0.951	0.6543	453	BIOGRID	STRING,BIOGRID	P	Chromosome,Nucleus	Nucleus	TRUE	present	present	none	NA	NA	NA	NA	NA	NA	NA	NA	FALSE	FALSE	none	NA	XRCC5	TCF7L2	TCF7L2::XRCC5	TCF7L2::XRCC5	NA	NA	NA	none	P13010	Q9NQB0	P13010::Q9NQB0	P13010::Q9NQB0	NA	NA	none	none	0	0	1	1	0	2	2	Tier2	P80_good_structural
P42677::P46782	P42677	P46782	RPS27	RPS5	0.2708	0.02034	0.9	0.716	988	BIOGRID,STRING	BIOGRID,STRING	P	Cytoplasm,Nucleus	Cytoplasm,Nucleus	TRUE	present	present	none	NA	NA	NA	NA	NA	NA	NA	NA	FALSE	FALSE	none	NA	RPS27	RPS5	RPS27::RPS5	RPS27::RPS5	305;306;305;306	40S ribosomal subunit, cytoplasmic;Ribosome, cytoplasmic;40S ribosomal subunit, cytoplasmic;Ribosome, cytoplasmic	2	present	P42677	P46782	P42677::P46782	P42677::P46782	305;306	40S ribosomal subunit, cytoplasmic;Ribosome, cytoplasmic	present	present	0	0	1	1	1	3	3	Tier2	P80_good_structural
Q15438::Q9BR76	Q15438	Q9BR76	CYTH1	CORO1B	0.4426	0.8643	0.4863	0.8335	0	none	none	D	Cell junction,Cell membrane,Cytoplasm,Membrane,Tight junction	Cytoplasm,Cytoskeleton	TRUE	none	none	none	NA	NA	NA	NA	NA	NA	NA	NA	FALSE	FALSE	none	NA	CYTH1	CORO1B	CORO1B::CYTH1	CORO1B::CYTH1	NA	NA	NA	none	Q15438	Q9BR76	Q15438::Q9BR76	Q15438::Q9BR76	NA	NA	none	none	0	0	0	0	0	0	0	Tie3	low_conf
O75879::P00533	O75879	P00533	GATB	EGFR	0.1761	0.988	0.779	0.9355	0	none	BIOGRID	P	Mitochondrion	Cell membrane,Endoplasmic reticulum,Endosome,Golgi apparatus,Membrane,Nucleus,Secreted	TRUE	present	none	none	NA	NA	NA	NA	NA	NA	NA	NA	FALSE	FALSE	none	NA	GATB	EGFR	EGFR::GATB	EGFR::GATB	NA	NA	NA	none	O75879	P00533	O75879::P00533	O75879::P00533	NA	NA	none	none	0	0	0	1	0	1	1	Tie3	low_conf
Q8NFT8::Q9UBS5	Q8NFT8	Q9UBS5	DNER	GABBR1	0.2825	0.844	0.7324	0.867	339	none	none	S	Cell membrane,Membrane	Cell membrane,Cell projection,Membrane,Postsynaptic cell membrane,Secreted,Synapse	TRUE	none	none	none	NA	NA	NA	NA	NA	NA	NA	NA	FALSE	FALSE	none	NA	DNER	GABBR1	DNER::GABBR1	DNER::GABBR1	NA	NA	NA	none	Q8NFT8	Q9UBS5	Q8NFT8::Q9UBS5	Q8NFT8::Q9UBS5	NA	NA	none	none	0	0	0	0	0	0	0	Tie3	low_conf
O15541::Q8IZP6	O15541	Q8IZP6	RNF113A	RNF113B	0.2942	0.919	0.825	0.9233	217	none	BIOGRID,STRING	P	Nucleus,Spliceosome	none	TRUE	present	present	homolog	NA	NA	NA	NA	NA	NA	NA	NA	FALSE	FALSE	none	NA	RNF113A	RNF113B	RNF113A::RNF113B	RNF113A::RNF113B	NA	NA	NA	none	O15541	Q8IZP6	O15541::Q8IZP6	O15541::Q8IZP6	NA	NA	none	none	1	0	1	1	0	3	3	Tier2	P80_good_structural
P12644::P22003	P12644	P22003	BMP4	BMP5	0.994	0.998	0.9976	0.999	679	none	STRING	P	Extracellular matrix,Secreted	Secreted	TRUE	none	present	homolog	BMP4	BMP5	0.935	4.9	0.76	0.538	0	679	TRUE	TRUE	none	NA	BMP4	BMP5	BMP4::BMP5	BMP4::BMP5	NA	NA	NA	none	P12644	P22003	P12644::P22003	P12644::P22003	NA	NA	none	none	1	0	1	0	0	2	2	Tier1	both_prediction_sources
Q13547::Q8IZ40	Q13547	Q8IZ40	HDAC1	RCOR2	0.0812	0.9897	0.999	0.04236	687	BIOGRID	STRING,BIOGRID	P	Nucleus	Nucleus	TRUE	present	present	homolog	HDAC1	RCOR2	0.998	0.4	0.74	0.612	4	687	TRUE	TRUE	relaxed	CPX-9066	HDAC1	RCOR2	HDAC1::RCOR2	HDAC1::RCOR2	NA	NA	NA	none	Q13547	Q8IZ40	Q13547::Q8IZ40	Q13547::Q8IZ40	NA	NA	none	none	1	1	1	1	0	4	4	Tier1	both_prediction_sources
Q12846::Q15833	Q12846	Q15833	STX4	STXBP2	0.952	0.9644	0.991	0.971	792	none	STRING	S,P	Cell membrane,Cell projection,Membrane	none	TRUE	none	present	homolog	NA	NA	NA	NA	NA	NA	NA	NA	FALSE	FALSE	none	NA	STX4	STXBP2	STX4::STXBP2	STX4::STXBP2	NA	NA	NA	none	Q12846	Q15833	Q12846::Q15833	Q12846::Q15833	NA	NA	none	none	1	0	1	0	0	2	2	Tier1	P80_high_structural_and_coevol
Q6PB30::Q8NFD5	Q6PB30	Q8NFD5	CSAG1	ARID1B	0.0554	0.9556	0.587	0.9854	292	none	STRING	P	Cytoplasm,Cytoskeleton	Nucleus	TRUE	none	present	none	NA	NA	NA	NA	NA	NA	NA	NA	FALSE	FALSE	none	NA	CSAG1	ARID1B	ARID1B::CSAG1	ARID1B::CSAG1	NA	NA	NA	none	Q6PB30	Q8NFD5	Q6PB30::Q8NFD5	Q6PB30::Q8NFD5	NA	NA	none	none	0	0	1	0	0	1	1	Tie3	low_conf
P15923::Q7RTU7	P15923	Q7RTU7	TCF3	SCX	1	0.9966	1	0.9976	408	none	BIOGRID,STRING	S,P	Nucleus	Nucleus	TRUE	present	present	homolog	NA	NA	NA	NA	NA	NA	NA	NA	FALSE	FALSE	none	NA	TCF3	SCX	SCX::TCF3	SCX::TCF3	NA	NA	NA	none	P15923	Q7RTU7	P15923::Q7RTU7	P15923::Q7RTU7	NA	NA	none	none	1	0	1	1	0	3	3	Tier1	P80_high_structural_and_coevol
A0A0A0MT99::P01721	A0A0A0MT99	P01721	IGLJ3	IGLV6-57	0.306	0.998	1	1	0	none	none	U	none	Cell membrane,Immunoglobulin,Membrane,Secreted	TRUE	none	none	none	NA	NA	NA	NA	NA	NA	NA	NA	FALSE	FALSE	none	NA	IGLJ3	IGLV6-57	IGLJ3::IGLV6-57	IGLJ3::IGLV6-57	NA	NA	NA	none	A0A0A0MT99	P01721	A0A0A0MT99::P01721	A0A0A0MT99::P01721	NA	NA	none	none	0	0	0	0	0	0	0	Tier2	P80_good_structural
O60341::O95096	O60341	O95096	KDM1A	NKX2-2	0.2537	0.7817	0.8555	0.8516	189	none	none	S	Nucleus	Nucleus	TRUE	none	none	none	NA	NA	NA	NA	NA	NA	NA	NA	FALSE	FALSE	none	NA	KDM1A	NKX2-2	KDM1A::NKX2-2	KDM1A::NKX2-2	NA	NA	NA	none	O60341	O95096	O60341::O95096	O60341::O95096	NA	NA	none	none	0	0	0	0	0	0	0	Tier2	P80_good_structural
Q96G21::Q9Y4C8	Q96G21	Q9Y4C8	IMP4	RBM19	0.3977	0.9546	0.9795	0.969	991	none	STRING	D,S,P	Nucleus	Chromosome,Cytoplasm,Nucleus	TRUE	none	present	none	NA	NA	NA	NA	NA	NA	NA	NA	FALSE	FALSE	none	NA	IMP4	RBM19	IMP4::RBM19	IMP4::RBM19	NA	NA	NA	none	Q96G21	Q9Y4C8	Q96G21::Q9Y4C8	Q96G21::Q9Y4C8	NA	NA	none	none	0	0	1	0	0	1	1	Tier2	P80_good_structural
P27469::Q8TCD1	P27469	Q8TCD1	G0S2	C18orf32	0.2979	0.8364	0.9395	0.8555	175	none	none	S	Mitochondrion	Endoplasmic reticulum,Lipid droplet	TRUE	none	none	none	NA	NA	NA	NA	NA	NA	NA	NA	FALSE	FALSE	none	NA	G0S2	C18ORF32	C18orf32::G0S2	C18ORF32::G0S2	NA	NA	NA	none	P27469	Q8TCD1	P27469::Q8TCD1	P27469::Q8TCD1	NA	NA	none	none	0	0	0	0	0	0	0	Tier2	P80_good_structural
P82914::Q9NWT8	P82914	Q9NWT8	MRPS15	AURKAIP1	0.999	0.9966	0.9707	0.9995	996	BIOGRID,STRING	BIOGRID,STRING	D,S,P	Mitochondrion	Mitochondrion,Nucleus	TRUE	present	present	exact	MRPS15	AURKAIP1	0.961	3.5999999999999996	0.56	1	2	996	TRUE	TRUE	relaxed	CPX-5225	MRPS15	AURKAIP1	AURKAIP1::MRPS15	AURKAIP1::MRPS15	NA	NA	NA	none	P82914	Q9NWT8	P82914::Q9NWT8	P82914::Q9NWT8	NA	NA	none	none	3	1	1	1	0	6	4	Tier1	both_prediction_sources
P0CJ77::Q9BQI6	P0CJ77	Q9BQI6	MTRNR2L10	SLF1	0.2734	0.851	0.763	0.7974	309	none	none	S	Cytoplasm,Secreted	Cytoplasm,Cytoskeleton,Nucleus	TRUE	none	none	none	NA	NA	NA	NA	NA	NA	NA	NA	FALSE	FALSE	none	NA	MTRNR2L10	SLF1	MTRNR2L10::SLF1	MTRNR2L10::SLF1	NA	NA	NA	none	P0CJ77	Q9BQI6	P0CJ77::Q9BQI6	P0CJ77::Q9BQI6	NA	NA	none	none	0	0	0	0	0	0	0	Tie3	low_conf
P62837::Q9P2P5	P62837	Q9P2P5	UBE2D2	HECW2	0.1163	0.987	0.9834	0.993	556	none	BIOGRID,STRING	P	none	Cytoplasm,Cytoskeleton	TRUE	present	present	homolog	NA	NA	NA	NA	NA	NA	NA	NA	FALSE	FALSE	none	NA	UBE2D2	HECW2	HECW2::UBE2D2	HECW2::UBE2D2	NA	NA	NA	none	P62837	Q9P2P5	P62837::Q9P2P5	P62837::Q9P2P5	NA	NA	none	none	1	0	1	1	0	3	3	Tier2	P80_good_structural
Q96L50::Q9UNS1	Q96L50	Q9UNS1	LRR1	TIMELESS	0.3965	0.03314	0.631	0.02678	891	STRING	STRING	P	Nucleus	Chromosome,Nucleus	TRUE	none	present	exact	NA	NA	NA	NA	NA	NA	NA	NA	FALSE	FALSE	none	NA	LRR1	TIMELESS	LRR1::TIMELESS	LRR1::TIMELESS	NA	NA	NA	none	Q96L50	Q9UNS1	Q96L50::Q9UNS1	Q96L50::Q9UNS1	NA	NA	none	none	3	0	1	0	0	4	2	Tie3	low_conf
O75385::Q14145	O75385	Q14145	ULK1	KEAP1	0.1488	0.6606	0.678	0.8086	563	BIOGRID	STRING,BIOGRID	P	Cytoplasm	Cytoplasm,Nucleus	TRUE	present	present	none	NA	NA	NA	NA	NA	NA	NA	NA	FALSE	FALSE	none	NA	ULK1	KEAP1	KEAP1::ULK1	KEAP1::ULK1	NA	NA	NA	none	O75385	Q14145	O75385::Q14145	O75385::Q14145	NA	NA	none	none	0	0	1	1	0	2	2	Tie3	low_conf
Q9NQW1::Q9NYM9	Q9NQW1	Q9NYM9	SEC31B	BET1L	0.2942	0.7866	0.7354	0.8394	198	none	none	S	Cytoplasm,Cytoplasmic vesicle,Endoplasmic reticulum,Membrane	Golgi apparatus,Membrane	TRUE	none	none	none	NA	NA	NA	NA	NA	NA	NA	NA	FALSE	FALSE	none	NA	SEC31B	BET1L	BET1L::SEC31B	BET1L::SEC31B	NA	NA	NA	none	Q9NQW1	Q9NYM9	Q9NQW1::Q9NYM9	Q9NQW1::Q9NYM9	NA	NA	none	none	0	0	0	0	0	0	0	Tie3	low_conf
P04844::P61165	P04844	P61165	RPN2	TMEM258	0.1175	0.63	0.4692	0.296	996	BIOGRID,STRING	BIOGRID,STRING	P	Endoplasmic reticulum,Membrane	Cytoplasm,Endoplasmic reticulum,Membrane	TRUE	present	present	none	NA	NA	NA	NA	NA	NA	NA	NA	FALSE	FALSE	relaxed	CPX-8738;CPX-5622;CPX-5621	RPN2	TMEM258	RPN2::TMEM258	RPN2::TMEM258	NA	NA	NA	none	P04844	P61165	P04844::P61165	P04844::P61165	NA	NA	none	none	0	1	1	1	0	3	3	Tie3	low_conf
P54725::Q96S82	P54725	Q96S82	RAD23A	UBL7	0.1528	0.853	0.9717	0.833	606	none	BIOGRID	P	Nucleus,Proteasome	none	TRUE	present	none	none	NA	NA	NA	NA	NA	NA	NA	NA	FALSE	FALSE	none	NA	RAD23A	UBL7	RAD23A::UBL7	RAD23A::UBL7	NA	NA	NA	none	P54725	Q96S82	P54725::Q96S82	P54725::Q96S82	NA	NA	none	none	0	0	0	1	0	1	1	Tier2	P80_good_structural
P24534::Q5VTE0	P24534	Q5VTE0	EEF1B2	EEF1A1P5	0.8164	0.602	0.9976	0.715	999	STRING	STRING	P	none	Cytoplasm	TRUE	none	present	homolog	EEF1B2	EEF1A1P5	0.949	4.3	0.84	0.312	0	998	TRUE	TRUE	none	NA	EEF1B2	EEF1A1P5	EEF1A1P5::EEF1B2	EEF1A1P5::EEF1B2	NA	NA	NA	none	P24534	Q5VTE0	P24534::Q5VTE0	P24534::Q5VTE0	NA	NA	none	none	1	0	1	0	0	2	2	Tier1	both_prediction_sources
P05549::Q7Z6R9	P05549	Q7Z6R9	TFAP2A	TFAP2D	0.06274	0.9995	1	1	836	STRING	BIOGRID,STRING	P	Nucleus	Nucleus	TRUE	present	present	homolog	TFAP2A	TFAP2D	0.997	0.4	0.53	0.65	2	836	TRUE	TRUE	none	NA	TFAP2A	TFAP2D	TFAP2A::TFAP2D	TFAP2A::TFAP2D	NA	NA	NA	none	P05549	Q7Z6R9	P05549::Q7Z6R9	P05549::Q7Z6R9	NA	NA	none	none	1	0	1	1	0	3	3	Tier1	both_prediction_sources
P82664::P82673	P82664	P82673	MRPS10	MRPS35	1	0.9995	0.999	1	999	STRING	STRING	D,S,P	Mitochondrion	Mitochondrion	TRUE	none	present	exact	MRPS10	MRPS35	0.992	1.5	0.75	0.694	0	999	TRUE	TRUE	relaxed	CPX-5225	MRPS10	MRPS35	MRPS10::MRPS35	MRPS10::MRPS35	315;320;315;320	28S ribosomal subunit, mitochondrial;55S ribosome, mitochondrial;28S ribosomal subunit, mitochondrial;55S ribosome, mitochondrial	2	present	P82664	P82673	P82664::P82673	P82664::P82673	315;320	28S ribosomal subunit, mitochondrial;55S ribosome, mitochondrial	present	present	3	1	1	0	1	6	4	Tier1	both_prediction_sources
P12544::P14207	P12544	P14207	GZMA	FOLR2	0.899	0.6167	0.3462	0.963	175	none	none	S	Secreted	Cell membrane,Membrane,Secreted	TRUE	none	none	none	NA	NA	NA	NA	NA	NA	NA	NA	FALSE	FALSE	none	NA	GZMA	FOLR2	FOLR2::GZMA	FOLR2::GZMA	NA	NA	NA	none	P12544	P14207	P12544::P14207	P12544::P14207	NA	NA	none	none	0	0	0	0	0	0	0	Tier2	P80_good_coevol
Q8N138::Q9NUV7	Q8N138	Q9NUV7	ORMDL3	SPTLC3	0.9697	0.8813	0.9507	0.9097	991	STRING	STRING	D,S,P	Endoplasmic reticulum,Membrane	Endoplasmic reticulum,Membrane	TRUE	none	present	homolog	NA	NA	NA	NA	NA	NA	NA	NA	FALSE	FALSE	none	NA	ORMDL3	SPTLC3	ORMDL3::SPTLC3	ORMDL3::SPTLC3	NA	NA	NA	none	Q8N138	Q9NUV7	Q8N138::Q9NUV7	Q8N138::Q9NUV7	NA	NA	none	none	1	0	1	0	0	2	2	Tier1	P80_high_structural_and_coevol
Q99962::Q99963	Q99962	Q99963	SH3GL2	SH3GL3	1	0.9995	1	1	931	BIOGRID,STRING,UNIPROT	BIOGRID,STRING,UNIPROT	P	Cell projection,Cytoplasm,Endosome,Membrane,Synapse	Cytoplasm,Endosome,Membrane	TRUE	present	present	homolog	SH3GL2	SH3GL3	0.992	1.5	0.68	0.9	7	931	TRUE	TRUE	none	NA	SH3GL2	SH3GL3	SH3GL2::SH3GL3	SH3GL2::SH3GL3	NA	NA	NA	none	Q99962	Q99963	Q99962::Q99963	Q99962::Q99963	NA	NA	none	none	1	0	1	1	0	3	3	Tier1	both_prediction_sources
Q52LC2::Q9NZ42	Q52LC2	Q9NZ42	ATP6AP1L	PSENEN	0.3777	0.8623	0.694	0.847	0	none	none	D	Membrane	Cell membrane,Endoplasmic reticulum,Golgi apparatus,Membrane	TRUE	none	none	none	NA	NA	NA	NA	NA	NA	NA	NA	FALSE	FALSE	none	NA	ATP6AP1L	PSENEN	ATP6AP1L::PSENEN	ATP6AP1L::PSENEN	NA	NA	NA	none	Q52LC2	Q9NZ42	Q52LC2::Q9NZ42	Q52LC2::Q9NZ42	NA	NA	none	none	0	0	0	0	0	0	0	Tie3	low_conf
P0DJD4::Q6ZMT4	P0DJD4	Q6ZMT4	RBMY1C	KDM7A	0.306	0.867	0.5923	0.951	0	none	none	D	Nucleus	Nucleus	TRUE	none	none	none	NA	NA	NA	NA	NA	NA	NA	NA	FALSE	FALSE	none	NA	RBMY1C	KDM7A	KDM7A::RBMY1C	KDM7A::RBMY1C	NA	NA	NA	none	P0DJD4	Q6ZMT4	P0DJD4::Q6ZMT4	P0DJD4::Q6ZMT4	NA	NA	none	none	0	0	0	0	0	0	0	Tie3	low_conf
P39877::Q6IE38	P39877	Q6IE38	PLA2G5	SPINK14	0.4062	0.9824	0.851	0.874	0	none	none	D	Cell membrane,Cytoplasmic vesicle,Endosome,Golgi apparatus,Membrane,Secreted	Secreted	TRUE	none	none	none	NA	NA	NA	NA	NA	NA	NA	NA	FALSE	FALSE	none	NA	PLA2G5	SPINK14	PLA2G5::SPINK14	PLA2G5::SPINK14	NA	NA	NA	none	P39877	Q6IE38	P39877::Q6IE38	P39877::Q6IE38	NA	NA	none	none	0	0	0	0	0	0	0	Tier2	P80_good_structural
Q7L523::Q8TF40	Q7L523	Q8TF40	RRAGA	FNIP1	0.2002	0.8936	0.888	0.8936	967	none	BIOGRID,STRING	P	Cytoplasm,Lysosome,Membrane,Nucleus	Cytoplasm,Lysosome,Membrane	TRUE	present	present	homolog	NA	NA	NA	NA	NA	NA	NA	NA	FALSE	FALSE	none	NA	RRAGA	FNIP1	FNIP1::RRAGA	FNIP1::RRAGA	NA	NA	NA	none	Q7L523	Q8TF40	Q7L523::Q8TF40	Q7L523::Q8TF40	NA	NA	none	none	1	0	1	1	0	3	3	Tier2	P80_good_structural
P14415::P54709	P14415	P54709	ATP1B2	ATP1B3	0.0947	0.7124	0.84	0.666	940	STRING	STRING	P	Cell membrane,Membrane	Cell membrane,Membrane	TRUE	none	present	homolog	NA	NA	NA	NA	NA	NA	NA	NA	FALSE	FALSE	none	NA	ATP1B2	ATP1B3	ATP1B2::ATP1B3	ATP1B2::ATP1B3	NA	NA	NA	none	P14415	P54709	P14415::P54709	P14415::P54709	NA	NA	none	none	1	0	1	0	0	2	2	Tier2	P80_good_structural
Q86V86::Q9UHB6	Q86V86	Q9UHB6	PIM3	LIMA1	0.768	0.1423	0.558	0.735	153	none	BIOGRID	P	Cytoplasm	Cell junction,Cell membrane,Cytoplasm,Cytoskeleton,Membrane	TRUE	present	none	none	NA	NA	NA	NA	NA	NA	NA	NA	FALSE	FALSE	none	NA	PIM3	LIMA1	LIMA1::PIM3	LIMA1::PIM3	NA	NA	NA	none	Q86V86	Q9UHB6	Q86V86::Q9UHB6	Q86V86::Q9UHB6	NA	NA	none	none	0	0	0	1	0	1	1	Tie3	low_conf
O43559::Q3SY00	O43559	Q3SY00	FRS3	TSGA10IP	0.5156	0.00376	0.6904	0.01201	0	UNIPROT	BIOGRID,UNIPROT	P	Membrane	none	TRUE	present	none	none	NA	NA	NA	NA	NA	NA	NA	NA	FALSE	FALSE	none	NA	FRS3	TSGA10IP	FRS3::TSGA10IP	FRS3::TSGA10IP	NA	NA	NA	none	O43559	Q3SY00	O43559::Q3SY00	O43559::Q3SY00	NA	NA	none	none	0	0	0	1	0	1	1	Tie3	low_conf
P18084::P26006	P18084	P26006	ITGB5	ITGA3	0.4556	0.9995	1	0.9985	986	STRING	BIOGRID,STRING	D,S,P	Cell membrane,Membrane	Cell junction,Cell membrane,Cell projection,Membrane	TRUE	present	present	homolog	ITGB5	ITGA3	0.987	1.5	0.63	0.242	1	986	TRUE	TRUE	none	NA	ITGB5	ITGA3	ITGA3::ITGB5	ITGA3::ITGB5	8548;8548	ITGA3-ITGB5 complex;ITGA3-ITGB5 complex	1	present	P18084	P26006	P18084::P26006	P18084::P26006	8548	ITGA3-ITGB5 complex	present	present	1	0	1	1	1	4	4	Tier1	both_prediction_sources
A0A075B6I6::P15814	A0A075B6I6	P15814	IGLV1-50	IGLL1	1	0.9995	1	1	0	none	none	D	Cell membrane,Immunoglobulin,Membrane,Secreted	Endoplasmic reticulum,Secreted	TRUE	none	none	homolog	NA	NA	NA	NA	NA	NA	NA	NA	FALSE	FALSE	none	NA	IGLV1-50	IGLL1	IGLL1::IGLV1-50	IGLL1::IGLV1-50	NA	NA	NA	none	A0A075B6I6	P15814	A0A075B6I6::P15814	A0A075B6I6::P15814	NA	NA	none	none	1	0	0	0	0	1	1	Tier1	P80_high_structural_and_coevol
P53041::Q8WW22	P53041	Q8WW22	PPP5C	DNAJA4	0.5015	0.606	0.605	0.603	248	none	STRING	P	Amyloid,Cell membrane,Cytoplasm,Membrane,Nucleus	Membrane	TRUE	none	present	none	NA	NA	NA	NA	NA	NA	NA	NA	FALSE	FALSE	none	NA	PPP5C	DNAJA4	DNAJA4::PPP5C	DNAJA4::PPP5C	NA	NA	NA	none	P53041	Q8WW22	P53041::Q8WW22	P53041::Q8WW22	NA	NA	none	none	0	0	1	0	0	1	1	Tie3	low_conf
P25791::P35711	P25791	P35711	LMO2	SOX5	0.5576	0.04193	0.8735	0.03445	0	UNIPROT	BIOGRID,UNIPROT	P	Nucleus	Nucleus	TRUE	present	none	none	NA	NA	NA	NA	NA	NA	NA	NA	FALSE	FALSE	none	NA	LMO2	SOX5	LMO2::SOX5	LMO2::SOX5	NA	NA	NA	none	P25791	P35711	P25791::P35711	P25791::P35711	NA	NA	none	none	0	0	0	1	0	1	1	Tier2	P80_good_structural
Q14973::Q9H2L4	Q14973	Q9H2L4	SLC10A1	TMEM60	0.624	0.02443	0.604	0.0886	0	UNIPROT	BIOGRID,UNIPROT	P	Cell membrane,Membrane	Membrane	TRUE	present	none	none	NA	NA	NA	NA	NA	NA	NA	NA	FALSE	FALSE	none	NA	SLC10A1	TMEM60	SLC10A1::TMEM60	SLC10A1::TMEM60	NA	NA	NA	none	Q14973	Q9H2L4	Q14973::Q9H2L4	Q14973::Q9H2L4	NA	NA	none	none	0	0	0	1	0	1	1	Tie3	low_conf
Q6UWF3::Q8IWV1	Q6UWF3	Q8IWV1	SCIMP	LAX1	0.2688	0.854	0.7925	0.809	223	none	none	S	Cell membrane,Cell projection,Cytoplasmic vesicle,Membrane	Cell membrane,Membrane	TRUE	none	none	none	NA	NA	NA	NA	NA	NA	NA	NA	FALSE	FALSE	none	NA	SCIMP	LAX1	LAX1::SCIMP	LAX1::SCIMP	NA	NA	NA	none	Q6UWF3	Q8IWV1	Q6UWF3::Q8IWV1	Q6UWF3::Q8IWV1	NA	NA	none	none	0	0	0	0	0	0	0	Tie3	low_conf
Q400G9::Q8N4Q0	Q400G9	Q8N4Q0	AMZ1	PTGR3	0.5205	0.98	0.8687	0.974	0	none	none	U	none	Peroxisome	TRUE	none	none	none	NA	NA	NA	NA	NA	NA	NA	NA	FALSE	FALSE	none	NA	AMZ1	PTGR3	AMZ1::PTGR3	AMZ1::PTGR3	NA	NA	NA	none	Q400G9	Q8N4Q0	Q400G9::Q8N4Q0	Q400G9::Q8N4Q0	NA	NA	none	none	0	0	0	0	0	0	0	Tier2	P80_good_structural
A2RU67::Q8TE99	A2RU67	Q8TE99	FAM234B	PXYLP1	0.4397	0.9146	0.841	0.9214	329	none	none	S	Cytoplasm,Cytoskeleton,Golgi apparatus,Membrane	Golgi apparatus,Membrane	TRUE	none	none	none	NA	NA	NA	NA	NA	NA	NA	NA	FALSE	FALSE	none	NA	FAM234B	PXYLP1	FAM234B::PXYLP1	FAM234B::PXYLP1	NA	NA	NA	none	A2RU67	Q8TE99	A2RU67::Q8TE99	A2RU67::Q8TE99	NA	NA	none	none	0	0	0	0	0	0	0	Tier2	P80_good_structural
Q96EX1::Q9Y3A0	Q96EX1	Q9Y3A0	SMIM12	COQ4	0.2988	0.7925	0.801	0.8677	277	none	none	S	Membrane	Membrane,Mitochondrion,Mitochondrion inner membrane	TRUE	none	none	none	NA	NA	NA	NA	NA	NA	NA	NA	FALSE	FALSE	none	NA	SMIM12	COQ4	COQ4::SMIM12	COQ4::SMIM12	NA	NA	NA	none	Q96EX1	Q9Y3A0	Q96EX1::Q9Y3A0	Q96EX1::Q9Y3A0	NA	NA	none	none	0	0	0	0	0	0	0	Tier2	P80_good_structural
Q8WV22::Q9UBF1	Q8WV22	Q9UBF1	NSMCE1	MAGEC2	1	0.887	0.9536	0.9253	500	none	STRING	S,P	Chromosome,Nucleus,Telomere	Cytoplasm,Nucleus	TRUE	none	present	homolog	NA	NA	NA	NA	NA	NA	NA	NA	FALSE	FALSE	none	NA	NSMCE1	MAGEC2	MAGEC2::NSMCE1	MAGEC2::NSMCE1	NA	NA	NA	none	Q8WV22	Q9UBF1	Q8WV22::Q9UBF1	Q8WV22::Q9UBF1	NA	NA	none	none	1	0	1	0	0	2	2	Tier1	P80_high_structural_and_coevol
P54725::Q9UHP3	P54725	Q9UHP3	RAD23A	USP25	0.9014	0.9136	0.9985	0.949	700	BIOGRID,UNIPROT	STRING,BIOGRID,UNIPROT	D,S,P	Nucleus,Proteasome	Cytoplasm,Nucleus	TRUE	present	present	none	NA	NA	NA	NA	NA	NA	NA	NA	FALSE	FALSE	none	NA	RAD23A	USP25	RAD23A::USP25	RAD23A::USP25	NA	NA	NA	none	P54725	Q9UHP3	P54725::Q9UHP3	P54725::Q9UHP3	NA	NA	none	none	0	0	1	1	0	2	2	Tier1	P80_high_structural_and_coevol
O60293::Q8IXZ2	O60293	Q8IXZ2	ZFC3H1	ZC3H3	0.2162	0.999	0.9985	0.9995	532	none	BIOGRID,STRING	P	Nucleus	Nucleus	TRUE	present	present	none	NA	NA	NA	NA	NA	NA	NA	NA	FALSE	FALSE	relaxed	CPX-2750;CPX-2752	ZFC3H1	ZC3H3	ZC3H3::ZFC3H1	ZC3H3::ZFC3H1	NA	NA	NA	none	O60293	Q8IXZ2	O60293::Q8IXZ2	O60293::Q8IXZ2	NA	NA	none	none	0	1	1	1	0	3	3	Tier2	P80_good_structural
Q8N2K1::Q99675	Q8N2K1	Q99675	UBE2J2	CGRRF1	0.3345	0.8643	0.9683	0.9277	602	none	none	S	Endoplasmic reticulum,Membrane	Endoplasmic reticulum,Nucleus	TRUE	none	none	homolog	NA	NA	NA	NA	NA	NA	NA	NA	FALSE	FALSE	none	NA	UBE2J2	CGRRF1	CGRRF1::UBE2J2	CGRRF1::UBE2J2	NA	NA	NA	none	Q8N2K1	Q99675	Q8N2K1::Q99675	Q8N2K1::Q99675	NA	NA	none	none	1	0	0	0	0	1	1	Tier2	P80_good_structural
Q96BS2::Q9UBY0	Q96BS2	Q9UBY0	TESC	SLC9A2	0.193	0.9536	0.9863	0.987	187	none	STRING	P	Cell membrane,Cell projection,Cytoplasm,Membrane,Nucleus	Cell membrane,Membrane	TRUE	none	present	homolog	NA	NA	NA	NA	NA	NA	NA	NA	FALSE	FALSE	strict	CPX-26471	TESC	SLC9A2	SLC9A2::TESC	SLC9A2::TESC	NA	NA	NA	none	Q96BS2	Q9UBY0	Q96BS2::Q9UBY0	Q96BS2::Q9UBY0	NA	NA	none	none	1	3	1	0	0	5	3	Tier2	P80_good_structural
P54136::Q6UX04	P54136	Q6UX04	RARS1	CWC27	0.3445	0.8584	0.668	0.751	273	none	none	S	Cytoplasm	Nucleus	TRUE	none	none	none	NA	NA	NA	NA	NA	NA	NA	NA	FALSE	FALSE	none	NA	RARS1	CWC27	CWC27::RARS1	CWC27::RARS1	NA	NA	NA	none	P54136	Q6UX04	P54136::Q6UX04	P54136::Q6UX04	NA	NA	none	none	0	0	0	0	0	0	0	Tie3	low_conf
O95817::P0DPD6	O95817	P0DPD6	BAG3	ECE2	0.1453	0.802	0.6577	0.8896	292	none	STRING	P	Cytoplasm,Nucleus	Cytoplasmic vesicle,Golgi apparatus,Membrane	TRUE	none	present	none	NA	NA	NA	NA	NA	NA	NA	NA	FALSE	FALSE	none	NA	BAG3	ECE2	BAG3::ECE2	BAG3::ECE2	NA	NA	NA	none	O95817	P0DPD6	O95817::P0DPD6	O95817::P0DPD6	NA	NA	none	none	0	0	1	0	0	1	1	Tie3	low_conf
P08047::P35222	P08047	P35222	SP1	CTNNB1	0.1708	0.6196	0.636	0.8486	844	BIOGRID	STRING,BIOGRID	P	Cytoplasm,Nucleus	Cell junction,Cell membrane,Cell projection,Cytoplasm,Cytoskeleton,Membrane,Nucleus,Synapse	TRUE	present	present	none	NA	NA	NA	NA	NA	NA	NA	NA	FALSE	FALSE	none	NA	SP1	CTNNB1	CTNNB1::SP1	CTNNB1::SP1	NA	NA	NA	none	P08047	P35222	P08047::P35222	P08047::P35222	NA	NA	none	none	0	0	1	1	0	2	2	Tie3	low_conf
P08559::Q9Y2R9	P08559	Q9Y2R9	PDHA1	MRPS7	0.6284	0	0.9604	0.03093	602	none	BIOGRID	P	Mitochondrion	Mitochondrion	TRUE	present	none	none	NA	NA	NA	NA	NA	NA	NA	NA	FALSE	FALSE	none	NA	PDHA1	MRPS7	MRPS7::PDHA1	MRPS7::PDHA1	NA	NA	NA	none	P08559	Q9Y2R9	P08559::Q9Y2R9	P08559::Q9Y2R9	NA	NA	none	none	0	0	0	1	0	1	1	Tier2	P80_good_structural
Q13490::Q96CA5	Q13490	Q96CA5	BIRC2	BIRC7	0.094	0.976	0.9717	0.9805	850	BIOGRID,UNIPROT	STRING,BIOGRID,UNIPROT	P	Cytoplasm,Nucleus	Cytoplasm,Golgi apparatus,Nucleus	TRUE	present	present	homolog	NA	NA	NA	NA	NA	NA	NA	NA	FALSE	FALSE	none	NA	BIRC2	BIRC7	BIRC2::BIRC7	BIRC2::BIRC7	NA	NA	NA	none	Q13490	Q96CA5	Q13490::Q96CA5	Q13490::Q96CA5	NA	NA	none	none	1	0	1	1	0	3	3	Tier2	P80_good_structural
P32019::Q0P6D2	P32019	Q0P6D2	INPP5B	DIPK1C	0.3652	0.962	0.891	0.9585	0	none	none	D	Cytoplasm,Cytoplasmic vesicle,Endosome,Golgi apparatus,Membrane	Endoplasmic reticulum,Membrane	TRUE	none	none	none	NA	NA	NA	NA	NA	NA	NA	NA	FALSE	FALSE	none	NA	INPP5B	DIPK1C	DIPK1C::INPP5B	DIPK1C::INPP5B	NA	NA	NA	none	P32019	Q0P6D2	P32019::Q0P6D2	P32019::Q0P6D2	NA	NA	none	none	0	0	0	0	0	0	0	Tier2	P80_good_structural
Q13464::Q8TF72	Q13464	Q8TF72	ROCK1	SHROOM3	0.6777	0.2263	0.996	0.2062	627	none	STRING	P	Cell membrane,Cell projection,Cytoplasm,Cytoskeleton,Golgi apparatus,Membrane	Cell junction,Cell membrane,Cytoplasm,Cytoskeleton,Membrane,Microtubule	TRUE	none	present	homolog	NA	NA	NA	NA	NA	NA	NA	NA	FALSE	FALSE	none	NA	ROCK1	SHROOM3	ROCK1::SHROOM3	ROCK1::SHROOM3	NA	NA	NA	none	Q13464	Q8TF72	Q13464::Q8TF72	Q13464::Q8TF72	NA	NA	none	none	1	0	1	0	0	2	2	Tier2	P80_good_structural
Q6NVH7::Q9Y6H3	Q6NVH7	Q9Y6H3	SWSAP1	ATP23	0.0666	0.7075	0.9185	0.8145	900	STRING	STRING	P	Nucleus	none	TRUE	none	present	none	NA	NA	NA	NA	NA	NA	NA	NA	FALSE	FALSE	none	NA	SWSAP1	ATP23	ATP23::SWSAP1	ATP23::SWSAP1	NA	NA	NA	none	Q6NVH7	Q9Y6H3	Q6NVH7::Q9Y6H3	Q6NVH7::Q9Y6H3	NA	NA	none	none	0	0	1	0	0	1	1	Tier2	P80_good_structural
Q86X19::Q9P0T7	Q86X19	Q9P0T7	TMEM17	TMEM9	0.7134	0.1085	0.591	0.6455	0	none	BIOGRID	P	Cell membrane,Cell projection,Cilium,Membrane	Endosome,Lysosome,Membrane	TRUE	present	none	none	NA	NA	NA	NA	NA	NA	NA	NA	FALSE	FALSE	none	NA	TMEM17	TMEM9	TMEM17::TMEM9	TMEM17::TMEM9	NA	NA	NA	none	Q86X19	Q9P0T7	Q86X19::Q9P0T7	Q86X19::Q9P0T7	NA	NA	none	none	0	0	0	1	0	1	1	Tie3	low_conf
P49902::Q9Y5Q9	P49902	Q9Y5Q9	NT5C2	GTF3C3	0.2047	0.859	0.8525	0.8687	0	none	BIOGRID	P	Cytoplasm	Nucleus	TRUE	present	none	none	NA	NA	NA	NA	NA	NA	NA	NA	FALSE	FALSE	none	NA	NT5C2	GTF3C3	GTF3C3::NT5C2	GTF3C3::NT5C2	NA	NA	NA	none	P49902	Q9Y5Q9	P49902::Q9Y5Q9	P49902::Q9Y5Q9	NA	NA	none	none	0	0	0	1	0	1	1	Tier2	P80_good_structural
O95837::Q9HAV0	O95837	Q9HAV0	GNA14	GNB4	0.979	0.969	0.996	0.989	846	none	STRING	S,P	none	none	TRUE	none	present	homolog	NA	NA	NA	NA	NA	NA	NA	NA	FALSE	FALSE	none	NA	GNA14	GNB4	GNA14::GNB4	GNA14::GNB4	NA	NA	NA	none	O95837	Q9HAV0	O95837::Q9HAV0	O95837::Q9HAV0	NA	NA	none	none	1	0	1	0	0	2	2	Tier1	P80_high_structural_and_coevol
P12694::Q5HYK3	P12694	Q5HYK3	BCKDHA	COQ5	0.8	0.0742	0.67	0.3367	395	none	BIOGRID	P	Mitochondrion	Membrane,Mitochondrion,Mitochondrion inner membrane	TRUE	present	none	none	NA	NA	NA	NA	NA	NA	NA	NA	FALSE	FALSE	none	NA	BCKDHA	COQ5	BCKDHA::COQ5	BCKDHA::COQ5	NA	NA	NA	none	P12694	Q5HYK3	P12694::Q5HYK3	P12694::Q5HYK3	NA	NA	none	none	0	0	0	1	0	1	1	Tier2	P80_good_coevol
O15350::P04637	O15350	P04637	TP73	TP53	0.1096	0.9956	0.985	0.997	985	BIOGRID,STRING	BIOGRID,STRING	P	Cytoplasm,Nucleus	Cytoplasm,Cytoskeleton,Endoplasmic reticulum,Mitochondrion,Nucleus	TRUE	present	present	homolog	TP73	TP53	0.913	7.1	0.27	0.694	7	985	TRUE	TRUE	none	NA	TP73	TP53	TP53::TP73	TP53::TP73	8079;8079	CABLES1-TP53-TP73 complex;CABLES1-TP53-TP73 complex	1	present	O15350	P04637	O15350::P04637	O15350::P04637	8079	CABLES1-TP53-TP73 complex	present	present	1	0	1	1	1	4	4	Tier1	both_prediction_sources
P00736::Q9Y279	P00736	Q9Y279	C1R	VSIG4	0.469	0.871	0.4646	0.8613	446	none	none	S	Secreted	Membrane	TRUE	none	none	none	NA	NA	NA	NA	NA	NA	NA	NA	FALSE	FALSE	none	NA	C1R	VSIG4	C1R::VSIG4	C1R::VSIG4	NA	NA	NA	none	P00736	Q9Y279	P00736::Q9Y279	P00736::Q9Y279	NA	NA	none	none	0	0	0	0	0	0	0	Tie3	low_conf
P35236::Q15759	P35236	Q15759	PTPN7	MAPK11	0.127	0.873	0.929	0.871	0	none	BIOGRID	P	Cytoplasm,Cytoskeleton	Cytoplasm,Nucleus	TRUE	present	none	homolog	NA	NA	NA	NA	NA	NA	NA	NA	FALSE	FALSE	none	NA	PTPN7	MAPK11	MAPK11::PTPN7	MAPK11::PTPN7	NA	NA	NA	none	P35236	Q15759	P35236::Q15759	P35236::Q15759	NA	NA	none	none	1	0	0	1	0	2	2	Tier2	P80_good_structural
O43745::Q08209	O43745	Q08209	CHP2	PPP3CA	0.9927	0.9937	0.992	0.9927	423	none	STRING	S,P	Cell membrane,Cytoplasm,Membrane,Nucleus	Cell membrane,Cell projection,Cytoplasm,Membrane,Synapse	TRUE	none	present	homolog	CHP2	PPP3CA	0.906	7.1	0.85	0.452	0	423	TRUE	TRUE	none	NA	CHP2	PPP3CA	CHP2::PPP3CA	CHP2::PPP3CA	NA	NA	NA	none	O43745	Q08209	O43745::Q08209	O43745::Q08209	NA	NA	none	none	1	0	1	0	0	2	2	Tier1	both_prediction_sources
O43889::Q9Y2D1	O43889	Q9Y2D1	CREB3	ATF5	0.8857	0.0404	0.995	0.1427	336	none	none	S	Cytoplasm,Endoplasmic reticulum,Golgi apparatus,Membrane,Nucleus	Cytoplasm,Cytoskeleton,Nucleus	TRUE	none	none	none	NA	NA	NA	NA	NA	NA	NA	NA	FALSE	FALSE	none	NA	CREB3	ATF5	ATF5::CREB3	ATF5::CREB3	NA	NA	NA	none	O43889	Q9Y2D1	O43889::Q9Y2D1	O43889::Q9Y2D1	NA	NA	none	none	0	0	0	0	0	0	0	Tier2	P80_good_structural
Q9BQ95::Q9Y375	Q9BQ95	Q9Y375	ECSIT	NDUFAF1	1	0.9995	1	0.9995	999	BIOGRID,STRING	BIOGRID,STRING	D,S,P	Cytoplasm,Mitochondrion,Nucleus	Mitochondrion	TRUE	present	present	none	ECSIT	NDUFAF1	1	0.4	0.65	0.916	9	999	TRUE	TRUE	relaxed	CPX-6322	ECSIT	NDUFAF1	ECSIT::NDUFAF1	ECSIT::NDUFAF1	2936;2939;2942;2936;2939;2942	Ecsit complex (ECSIT, GAPDH, MT-CO2, NDUFAF1, TRAF6);Ecsit complex (ECSIT, MT-CO2, MT-ND1, NDUFA1, NDUFAF1, TRAF6);Ecsit complex (ECSIT, NDUFS3, NDUFAF1);Ecsit complex (ECSIT, GAPDH, MT-CO2, NDUFAF1, TRAF6);Ecsit complex (ECSIT, MT-CO2, MT-ND1, NDUFA1, NDUFAF1, TRAF6);Ecsit complex (ECSIT, NDUFS3, NDUFAF1)	3	present	Q9BQ95	Q9Y375	Q9BQ95::Q9Y375	Q9BQ95::Q9Y375	2936;2939;2942	Ecsit complex (ECSIT, GAPDH, MT-CO2, NDUFAF1, TRAF6);Ecsit complex (ECSIT, MT-CO2, MT-ND1, NDUFA1, NDUFAF1, TRAF6);Ecsit complex (ECSIT, NDUFS3, NDUFAF1)	present	present	0	1	1	1	1	4	4	Tier1	both_prediction_sources
Q5H9S7::Q8NHY2	Q5H9S7	Q8NHY2	DCAF17	COP1	0.2827	0.02725	0.795	0.04434	900	STRING	STRING	P	Membrane,Nucleus	Cytoplasm,Nucleus	TRUE	none	present	none	NA	NA	NA	NA	NA	NA	NA	NA	FALSE	FALSE	none	NA	DCAF17	COP1	COP1::DCAF17	COP1::DCAF17	NA	NA	NA	none	Q5H9S7	Q8NHY2	Q5H9S7::Q8NHY2	Q5H9S7::Q8NHY2	NA	NA	none	none	0	0	1	0	0	1	1	Tie3	low_conf
P20226::Q9BUI4	P20226	Q9BUI4	TBP	POLR3C	0.1451	0.525	0.873	0.5874	883	BIOGRID,STRING	BIOGRID,STRING	P	Nucleus	DNA-directed RNA polymerase,Nucleus	TRUE	present	present	none	NA	NA	NA	NA	NA	NA	NA	NA	FALSE	FALSE	none	NA	TBP	POLR3C	POLR3C::TBP	POLR3C::TBP	NA	NA	NA	none	P20226	Q9BUI4	P20226::Q9BUI4	P20226::Q9BUI4	NA	NA	none	none	0	0	1	1	0	2	2	Tier2	P80_good_structural
P50750::P51825	P50750	P51825	CDK9	AFF1	0.1084	0.9805	0.977	0.9854	999	BIOGRID,STRING	BIOGRID,STRING	P	Cytoplasm,Nucleus	Nucleus	TRUE	present	present	homolog	NA	NA	NA	NA	NA	NA	NA	NA	FALSE	FALSE	none	NA	CDK9	AFF1	AFF1::CDK9	AFF1::CDK9	6084;6084	AFF4 super elongation complex (SEC);AFF4 super elongation complex (SEC)	1	present	P50750	P51825	P50750::P51825	P50750::P51825	6084	AFF4 super elongation complex (SEC)	present	present	1	0	1	1	1	4	4	Tier2	P80_good_structural
P04264::P08727	P04264	P08727	KRT1	KRT19	0.9946	0.1327	0.9966	0.884	258	UNIPROT	BIOGRID,UNIPROT	P	Cell membrane,Cytoplasm,Intermediate filament,Keratin,Membrane	Intermediate filament,Keratin	TRUE	present	none	homolog	KRT1	KRT19	0.975	2.1	0.36	0.538	1	258	TRUE	TRUE	none	NA	KRT1	KRT19	KRT1::KRT19	KRT1::KRT19	NA	NA	NA	none	P04264	P08727	P04264::P08727	P04264::P08727	NA	NA	none	none	1	0	0	1	0	2	2	Tier1	both_prediction_sources
O00194::Q9UNE2	O00194	Q9UNE2	RAB27B	RPH3AL	0.9863	0.98	0.9976	0.9824	570	UNIPROT	BIOGRID,STRING,UNIPROT	D,S,P	Endosome,Membrane	Cytoplasm,Cytoplasmic vesicle,Membrane	TRUE	present	present	homolog	RAB27B	RPH3AL	0.983	2.1	0.82	0.624	1	570	TRUE	TRUE	none	NA	RAB27B	RPH3AL	RAB27B::RPH3AL	RAB27B::RPH3AL	NA	NA	NA	none	O00194	Q9UNE2	O00194::Q9UNE2	O00194::Q9UNE2	NA	NA	none	none	1	0	1	1	0	3	3	Tier1	both_prediction_sources
Q8IXI1::Q92667	Q8IXI1	Q92667	RHOT2	AKAP1	0.369	0.0495	0.7476	0.04974	319	BIOGRID	STRING,BIOGRID	P	Membrane,Mitochondrion,Mitochondrion outer membrane	Membrane,Mitochondrion,Mitochondrion outer membrane	TRUE	present	present	none	NA	NA	NA	NA	NA	NA	NA	NA	FALSE	FALSE	none	NA	RHOT2	AKAP1	AKAP1::RHOT2	AKAP1::RHOT2	NA	NA	NA	none	Q8IXI1	Q92667	Q8IXI1::Q92667	Q8IXI1::Q92667	NA	NA	none	none	0	0	1	1	0	2	2	Tie3	low_conf
Q92482::Q96PS8	Q92482	Q96PS8	AQP3	AQP10	0.982	0.487	0.949	0.8843	708	none	STRING	P	Cell membrane,Membrane	Cell membrane,Lipid droplet,Membrane	TRUE	none	present	homolog	NA	NA	NA	NA	NA	NA	NA	NA	FALSE	FALSE	none	NA	AQP3	AQP10	AQP10::AQP3	AQP10::AQP3	NA	NA	NA	none	Q92482	Q96PS8	Q92482::Q96PS8	Q92482::Q96PS8	NA	NA	none	none	1	0	1	0	0	2	2	Tier1	P80_high_structural_and_coevol
Q13619::Q6PH85	Q13619	Q6PH85	CUL4A	DCUN1D2	0.4707	0.978	0.8975	0.975	880	BIOGRID,STRING	BIOGRID,STRING	U,S,P	none	Cytoplasm,Nucleus	TRUE	present	present	homolog	CUL4A	DCUN1D2	0.904	7.8	0.75	0.698	6	880	TRUE	TRUE	none	NA	CUL4A	DCUN1D2	CUL4A::DCUN1D2	CUL4A::DCUN1D2	NA	NA	NA	none	Q13619	Q6PH85	Q13619::Q6PH85	Q13619::Q6PH85	NA	NA	none	none	1	0	1	1	0	3	3	Tier1	both_prediction_sources
P19474::Q9Y577	P19474	Q9Y577	TRIM21	TRIM17	0.3003	0.9937	0.9995	0.9985	452	none	STRING	P	Cytoplasm,Cytoplasmic vesicle,Nucleus	Cytoplasm,Lysosome	TRUE	none	present	homolog	TRIM21	TRIM17	0.904	7.8	0.74	0.32	0	452	TRUE	TRUE	none	NA	TRIM21	TRIM17	TRIM17::TRIM21	TRIM17::TRIM21	NA	NA	NA	none	P19474	Q9Y577	P19474::Q9Y577	P19474::Q9Y577	NA	NA	none	none	1	0	1	0	0	2	2	Tier1	both_prediction_sources
P41221::Q13467	P41221	Q13467	WNT5A	FZD5	0.2834	0.0547	0.9634	0.0627	999	STRING	BIOGRID,STRING	P	Extracellular matrix,Secreted	Cell membrane,Cell projection,Golgi apparatus,Membrane,Synapse	TRUE	present	present	homolog	NA	NA	NA	NA	NA	NA	NA	NA	FALSE	FALSE	none	NA	WNT5A	FZD5	FZD5::WNT5A	FZD5::WNT5A	NA	NA	NA	none	P41221	Q13467	P41221::Q13467	P41221::Q13467	NA	NA	none	none	1	0	1	1	0	3	3	Tier2	P80_good_structural
Q14157::Q9BSM1	Q14157	Q9BSM1	UBAP2L	PCGF1	0.5386	0.04724	0.6323	0.0692	903	STRING	STRING	P	Chromosome,Cytoplasm,Nucleus	Nucleus	TRUE	none	present	none	NA	NA	NA	NA	NA	NA	NA	NA	FALSE	FALSE	none	NA	UBAP2L	PCGF1	PCGF1::UBAP2L	PCGF1::UBAP2L	NA	NA	NA	none	Q14157	Q9BSM1	Q14157::Q9BSM1	Q14157::Q9BSM1	NA	NA	none	none	0	0	1	0	0	1	1	Tie3	low_conf
Q9Y4A8::Q9Y5Q3	Q9Y4A8	Q9Y5Q3	NFE2L3	MAFB	0.9995	0.03665	1	0.02731	345	none	none	D,S	Nucleus	Nucleus	TRUE	none	none	homolog	NA	NA	NA	NA	NA	NA	NA	NA	FALSE	FALSE	none	NA	NFE2L3	MAFB	MAFB::NFE2L3	MAFB::NFE2L3	NA	NA	NA	none	Q9Y4A8	Q9Y5Q3	Q9Y4A8::Q9Y5Q3	Q9Y4A8::Q9Y5Q3	NA	NA	none	none	1	0	0	0	0	1	1	Tier1	P80_high_structural_and_coevol
P19793::Q13133	P19793	Q13133	RXRA	NR1H3	0.9956	0.999	0.9966	0.9985	999	BIOGRID,STRING,UNIPROT	BIOGRID,STRING,UNIPROT	P	Cytoplasm,Mitochondrion,Nucleus	Cytoplasm,Nucleus	TRUE	present	present	none	RXRA	NR1H3	0.923	6.6000000000000005	0.6	0.702	4	999	TRUE	TRUE	strict	CPX-632	RXRA	NR1H3	NR1H3::RXRA	NR1H3::RXRA	8899;8926;8899;8926	NR1H3-RXRA complex;NCOA1-NR1H3-RXRA complex;NR1H3-RXRA complex;NCOA1-NR1H3-RXRA complex	2	present	P19793	Q13133	P19793::Q13133	P19793::Q13133	8899;8926	NR1H3-RXRA complex;NCOA1-NR1H3-RXRA complex	present	present	0	3	1	1	1	6	4	Tier1	both_prediction_sources
P18564::Q13683	P18564	Q13683	ITGB6	ITGA7	0.3948	0.9985	0.9995	0.999	821	none	STRING	D,S,P	Cell junction,Cell membrane,Membrane	Membrane	TRUE	none	present	homolog	NA	NA	NA	NA	NA	NA	NA	NA	FALSE	FALSE	none	NA	ITGB6	ITGA7	ITGA7::ITGB6	ITGA7::ITGB6	NA	NA	NA	none	P18564	Q13683	P18564::Q13683	P18564::Q13683	NA	NA	none	none	1	0	1	0	0	2	2	Tier2	P80_good_structural
O00186::P61266	O00186	P61266	STXBP3	STX1B	0.931	0.9893	0.9893	0.988	827	none	STRING	D,S,P	Cell membrane,Cytoplasm,Membrane	Cytoplasm,Cytoskeleton,Membrane,Nucleus	TRUE	none	present	homolog	NA	NA	NA	NA	NA	NA	NA	NA	FALSE	FALSE	none	NA	STXBP3	STX1B	STX1B::STXBP3	STX1B::STXBP3	NA	NA	NA	none	O00186	P61266	O00186::P61266	O00186::P61266	NA	NA	none	none	1	0	1	0	0	2	2	Tier1	P80_high_structural_and_coevol
A6NNZ2::Q9BQE3	A6NNZ2	Q9BQE3	TUBB8B	TUBA1C	0.772	0.9995	0.9927	0.9995	896	STRING	STRING	P	Cytoplasm,Cytoskeleton,Microtubule	Cytoplasm,Cytoskeleton,Microtubule	TRUE	none	present	homolog	NA	NA	NA	NA	NA	NA	NA	NA	FALSE	FALSE	none	NA	TUBB8B	TUBA1C	TUBA1C::TUBB8B	TUBA1C::TUBB8B	NA	NA	NA	none	A6NNZ2	Q9BQE3	A6NNZ2::Q9BQE3	A6NNZ2::Q9BQE3	NA	NA	none	none	1	0	1	0	0	2	2	Tier2	P80_good_structural
P61586::Q14CB8	P61586	Q14CB8	RHOA	ARHGAP19	0.04556	0.9985	0.9995	0.9985	853	none	BIOGRID,STRING	P	Cell membrane,Cell projection,Cytoplasm,Cytoskeleton,Membrane,Nucleus	Nucleus	TRUE	present	present	homolog	RHOA	ARHGAP19	0.973	2.8000000000000003	0.91	0.356	1	578	TRUE	TRUE	none	NA	RHOA	ARHGAP19	ARHGAP19::RHOA	ARHGAP19::RHOA	NA	NA	NA	none	P61586	Q14CB8	P61586::Q14CB8	P61586::Q14CB8	NA	NA	none	none	1	0	1	1	0	3	3	Tier1	both_prediction_sources
Q05586::Q9UF02	Q05586	Q9UF02	GRIN1	CACNG5	0.312	0.2869	0.6265	0.2659	751	STRING	STRING	P	Cell membrane,Membrane,Postsynaptic cell membrane,Synapse	Cell membrane,Membrane,Postsynaptic cell membrane,Synapse	TRUE	none	present	homolog	NA	NA	NA	NA	NA	NA	NA	NA	FALSE	FALSE	none	NA	GRIN1	CACNG5	CACNG5::GRIN1	CACNG5::GRIN1	NA	NA	NA	none	Q05586	Q9UF02	Q05586::Q9UF02	Q05586::Q9UF02	NA	NA	none	none	1	0	1	0	0	2	2	Tie3	low_conf
Q02577::Q15853	Q02577	Q15853	NHLH2	USF2	1	0	1	0.015526	0	none	none	D	Nucleus	Nucleus	TRUE	none	none	none	NA	NA	NA	NA	NA	NA	NA	NA	FALSE	FALSE	none	NA	NHLH2	USF2	NHLH2::USF2	NHLH2::USF2	NA	NA	NA	none	Q02577	Q15853	Q02577::Q15853	Q02577::Q15853	NA	NA	none	none	0	0	0	0	0	0	0	Tier1	P80_high_structural_and_coevol
P05388::Q03701	P05388	Q03701	RPLP0	CEBPZ	0.666	0.00514	0.6743	0.03067	0	none	BIOGRID	P	Cytoplasm,Nucleus	Nucleus	TRUE	present	none	none	NA	NA	NA	NA	NA	NA	NA	NA	FALSE	FALSE	none	NA	RPLP0	CEBPZ	CEBPZ::RPLP0	CEBPZ::RPLP0	NA	NA	NA	none	P05388	Q03701	P05388::Q03701	P05388::Q03701	NA	NA	none	none	0	0	0	1	0	1	1	Tie3	low_conf
Q13683::Q8TBJ4	Q13683	Q8TBJ4	ITGA7	PLPPR1	0.3806	0.9297	0.8804	0.962	0	none	none	D	Membrane	Cell membrane,Cell projection,Membrane	TRUE	none	none	none	NA	NA	NA	NA	NA	NA	NA	NA	FALSE	FALSE	none	NA	ITGA7	PLPPR1	ITGA7::PLPPR1	ITGA7::PLPPR1	NA	NA	NA	none	Q13683	Q8TBJ4	Q13683::Q8TBJ4	Q13683::Q8TBJ4	NA	NA	none	none	0	0	0	0	0	0	0	Tier2	P80_good_structural
Q9H9E1::Q9NZM3	Q9H9E1	Q9NZM3	ANKRA2	ITSN2	0.314	0.8667	0.8955	0.806	158	none	none	S	Cytoplasm,Cytoskeleton,Membrane	Cytoplasm	TRUE	none	none	none	NA	NA	NA	NA	NA	NA	NA	NA	FALSE	FALSE	none	NA	ANKRA2	ITSN2	ANKRA2::ITSN2	ANKRA2::ITSN2	NA	NA	NA	none	Q9H9E1	Q9NZM3	Q9H9E1::Q9NZM3	Q9H9E1::Q9NZM3	NA	NA	none	none	0	0	0	0	0	0	0	Tier2	P80_good_structural
O94973::P60953	O94973	P60953	AP2A2	CDC42	0.541	0.1765	0.7344	0.2163	220	none	BIOGRID,STRING	P	Cell membrane,Coated pit,Membrane	Cell membrane,Cell projection,Cytoplasm,Cytoskeleton,Membrane	TRUE	present	present	none	NA	NA	NA	NA	NA	NA	NA	NA	FALSE	FALSE	none	NA	AP2A2	CDC42	AP2A2::CDC42	AP2A2::CDC42	NA	NA	NA	none	O94973	P60953	O94973::P60953	O94973::P60953	NA	NA	none	none	0	0	1	1	0	2	2	Tie3	low_conf
O14498::Q8N1F8	O14498	Q8N1F8	ISLR	STK11IP	0.567	0.2588	0.949	0.9707	215	none	BIOGRID,STRING	P	Secreted	Cytoplasm	TRUE	present	present	homolog	NA	NA	NA	NA	NA	NA	NA	NA	FALSE	FALSE	none	NA	ISLR	STK11IP	ISLR::STK11IP	ISLR::STK11IP	NA	NA	NA	none	O14498	Q8N1F8	O14498::Q8N1F8	O14498::Q8N1F8	NA	NA	none	none	1	0	1	1	0	3	3	Tier2	P80_good_structural
P38398::Q12888	P38398	Q12888	BRCA1	TP53BP1	0.265	0.02107	0.621	0.0892	999	BIOGRID,STRING,UNIPROT	BIOGRID,STRING,UNIPROT	P	Chromosome,Cytoplasm,Nucleus	Centromere,Chromosome,Kinetochore,Nucleus	TRUE	present	present	none	NA	NA	NA	NA	NA	NA	NA	NA	FALSE	FALSE	none	NA	BRCA1	TP53BP1	BRCA1::TP53BP1	BRCA1::TP53BP1	NA	NA	NA	none	P38398	Q12888	P38398::Q12888	P38398::Q12888	NA	NA	none	none	0	0	1	1	0	2	2	Tie3	low_conf
O00189::Q9UPM8	O00189	Q9UPM8	AP4M1	AP4E1	0.34	0.1962	0.829	0.356	999	BIOGRID,STRING	BIOGRID,STRING	P	Endosome,Golgi apparatus,Membrane	Golgi apparatus,Membrane	TRUE	present	present	homolog	AP4M1	AP4E1	0.907	7.1	0.62	0.724	5	999	TRUE	TRUE	relaxed	CPX-5151	AP4M1	AP4E1	AP4E1::AP4M1	AP4E1::AP4M1	67;67	AP4 adaptor complex;AP4 adaptor complex	1	present	O00189	Q9UPM8	O00189::Q9UPM8	O00189::Q9UPM8	67	AP4 adaptor complex	present	present	1	1	1	1	1	5	5	Tier1	both_prediction_sources
P63165::Q9GZR1	P63165	Q9GZR1	SUMO1	SENP6	0.0443	0.985	0.9985	0.9854	950	none	BIOGRID,STRING	P	Cell membrane,Cytoplasm,Membrane,Nucleus	Nucleus	TRUE	present	present	homolog	SUMO1	SENP6	0.986	1.5	0.83	0.246	1	950	TRUE	TRUE	none	NA	SUMO1	SENP6	SENP6::SUMO1	SENP6::SUMO1	NA	NA	NA	none	P63165	Q9GZR1	P63165::Q9GZR1	P63165::Q9GZR1	NA	NA	none	none	1	0	1	1	0	3	3	Tier1	both_prediction_sources
P40123::Q8TDG2	P40123	Q8TDG2	CAP2	ACTRT1	0.1556	0.8145	0.9727	0.928	370	none	STRING	P	Cell membrane,Membrane	Cytoplasm,Cytoskeleton,Nucleus	TRUE	none	present	homolog	NA	NA	NA	NA	NA	NA	NA	NA	FALSE	FALSE	none	NA	CAP2	ACTRT1	ACTRT1::CAP2	ACTRT1::CAP2	NA	NA	NA	none	P40123	Q8TDG2	P40123::Q8TDG2	P40123::Q8TDG2	NA	NA	none	none	1	0	1	0	0	2	2	Tier2	P80_good_structural
Q13061::Q9Y6J6	Q13061	Q9Y6J6	TRDN	KCNE2	0.368	0.7812	0.937	0.676	570	none	none	S	Cell membrane,Membrane,Sarcoplasmic reticulum	Cell membrane,Membrane	TRUE	none	none	none	NA	NA	NA	NA	NA	NA	NA	NA	FALSE	FALSE	none	NA	TRDN	KCNE2	KCNE2::TRDN	KCNE2::TRDN	NA	NA	NA	none	Q13061	Q9Y6J6	Q13061::Q9Y6J6	Q13061::Q9Y6J6	NA	NA	none	none	0	0	0	0	0	0	0	Tier2	P80_good_structural
Q92600::Q9UPR3	Q92600	Q9UPR3	CNOT9	SMG5	0.5225	0.1548	0.83	0.10516	283	none	BIOGRID,STRING	P	Cytoplasm,Nucleus	Cytoplasm,Nucleus	TRUE	present	present	none	NA	NA	NA	NA	NA	NA	NA	NA	FALSE	FALSE	none	NA	CNOT9	SMG5	CNOT9::SMG5	CNOT9::SMG5	NA	NA	NA	none	Q92600	Q9UPR3	Q92600::Q9UPR3	Q92600::Q9UPR3	NA	NA	none	none	0	0	1	1	0	2	2	Tier2	P80_good_structural
P62841::Q96T21	P62841	Q96T21	RPS15	SECISBP2	0.958	0.727	0.538	0.9087	822	STRING	STRING	S,P	Cytoplasm	Mitochondrion,Nucleus	TRUE	none	present	none	NA	NA	NA	NA	NA	NA	NA	NA	FALSE	FALSE	none	NA	RPS15	SECISBP2	RPS15::SECISBP2	RPS15::SECISBP2	NA	NA	NA	none	P62841	Q96T21	P62841::Q96T21	P62841::Q96T21	NA	NA	none	none	0	0	1	0	0	1	1	Tier2	P80_good_coevol
Q13233::Q9P0J1	Q13233	Q9P0J1	MAP3K1	PDP1	0.251	0.8037	0.391	0.938	188	none	none	S	none	Mitochondrion	TRUE	none	none	homolog	NA	NA	NA	NA	NA	NA	NA	NA	FALSE	FALSE	none	NA	MAP3K1	PDP1	MAP3K1::PDP1	MAP3K1::PDP1	NA	NA	NA	none	Q13233	Q9P0J1	Q13233::Q9P0J1	Q13233::Q9P0J1	NA	NA	none	none	1	0	0	0	0	1	1	Tie3	low_conf
O76013::Q5XKE5	O76013	Q5XKE5	KRT36	KRT79	0.9966	0.08636	0.9976	0.996	288	UNIPROT	BIOGRID,UNIPROT	P	Intermediate filament,Keratin	Intermediate filament,Keratin	TRUE	present	none	homolog	KRT36	KRT79	0.973	2.8000000000000003	0.36	0.816	1	288	TRUE	TRUE	none	NA	KRT36	KRT79	KRT36::KRT79	KRT36::KRT79	NA	NA	NA	none	O76013	Q5XKE5	O76013::Q5XKE5	O76013::Q5XKE5	NA	NA	none	none	1	0	0	1	0	2	2	Tier1	both_prediction_sources
O95801::P08238	O95801	P08238	TTC4	HSP90AB1	0.155	0.693	0.9917	0.849	897	BIOGRID,UNIPROT	STRING,BIOGRID,UNIPROT	P	Cytoplasm,Nucleus	Cell membrane,Cytoplasm,Membrane,Nucleus,Secreted	TRUE	present	present	homolog	TTC4	HSP90AB1	0.874	9.6	0.73	0.512	4	897	TRUE	TRUE	none	NA	TTC4	HSP90AB1	HSP90AB1::TTC4	HSP90AB1::TTC4	NA	NA	NA	none	O95801	P08238	O95801::P08238	O95801::P08238	NA	NA	none	none	1	0	1	1	0	3	3	Tier1	both_prediction_sources
O14744::P12755	O14744	P12755	PRMT5	SKI	0.1164	0.7837	0.609	0.818	345	none	BIOGRID,STRING	P	Chromosome,Cytoplasm,Golgi apparatus,Nucleus	Nucleus	TRUE	present	present	none	NA	NA	NA	NA	NA	NA	NA	NA	FALSE	FALSE	none	NA	PRMT5	SKI	PRMT5::SKI	PRMT5::SKI	NA	NA	NA	none	O14744	P12755	O14744::P12755	O14744::P12755	NA	NA	none	none	0	0	1	1	0	2	2	Tie3	low_conf
O15488::P54840	O15488	P54840	GYG2	GYS2	0.189	0.9995	0.9985	0.9995	991	BIOGRID,STRING	BIOGRID,STRING	P	none	none	TRUE	present	present	none	GYG2	GYS2	0.935	4.9	0.75	0.51	2	991	TRUE	TRUE	strict	CPX-26494	GYG2	GYS2	GYG2::GYS2	GYG2::GYS2	NA	NA	NA	none	O15488	P54840	O15488::P54840	O15488::P54840	NA	NA	none	none	0	3	1	1	0	5	3	Tier1	both_prediction_sources
P48549::P63252	P48549	P63252	KCNJ3	KCNJ2	0.8447	0.8906	0.9546	0.929	601	none	STRING	P	Membrane	Membrane	TRUE	none	present	homolog	KCNJ3	KCNJ2	0.901	7.8	0.62	0.548	0	601	TRUE	TRUE	none	NA	KCNJ3	KCNJ2	KCNJ2::KCNJ3	KCNJ2::KCNJ3	NA	NA	NA	none	P48549	P63252	P48549::P63252	P48549::P63252	NA	NA	none	none	1	0	1	0	0	2	2	Tier1	both_prediction_sources
O75355::Q8TAF8	O75355	Q8TAF8	ENTPD3	LHFPL5	0.4377	0.0874	0.662	0.637	160	UNIPROT	BIOGRID,UNIPROT	P	Cell membrane,Membrane	Cell membrane,Membrane	TRUE	present	none	none	NA	NA	NA	NA	NA	NA	NA	NA	FALSE	FALSE	none	NA	ENTPD3	LHFPL5	ENTPD3::LHFPL5	ENTPD3::LHFPL5	NA	NA	NA	none	O75355	Q8TAF8	O75355::Q8TAF8	O75355::Q8TAF8	NA	NA	none	none	0	0	0	1	0	1	1	Tie3	low_conf
Q01968::Q9NRW1	Q01968	Q9NRW1	OCRL	RAB6B	0.2708	0.6567	0.994	0.3862	494	BIOGRID	STRING,BIOGRID	P	Cell projection,Cilium,Coated pit,Cytoplasmic vesicle,Endosome,Golgi apparatus,Lysosome,Membrane	Cytoplasmic vesicle,Golgi apparatus,Membrane	TRUE	present	present	homolog	NA	NA	NA	NA	NA	NA	NA	NA	FALSE	FALSE	none	NA	OCRL	RAB6B	OCRL::RAB6B	OCRL::RAB6B	NA	NA	NA	none	Q01968	Q9NRW1	Q01968::Q9NRW1	Q01968::Q9NRW1	NA	NA	none	none	1	0	1	1	0	3	3	Tier2	P80_good_structural
P13612::P22897	P13612	P22897	ITGA4	MRC1	0.3916	0.8833	0.9253	0.939	313	none	none	D,S	Membrane	Cell membrane,Endosome,Membrane	TRUE	none	none	none	NA	NA	NA	NA	NA	NA	NA	NA	FALSE	FALSE	none	NA	ITGA4	MRC1	ITGA4::MRC1	ITGA4::MRC1	NA	NA	NA	none	P13612	P22897	P13612::P22897	P13612::P22897	NA	NA	none	none	0	0	0	0	0	0	0	Tier2	P80_good_structural
P51553::P52292	P51553	P52292	IDH3G	KPNA2	0.589	0.05334	0.8286	0.05377	194	none	BIOGRID,STRING	P	Mitochondrion	Cytoplasm,Endoplasmic reticulum,Golgi apparatus,Membrane,Nucleus	TRUE	present	present	none	NA	NA	NA	NA	NA	NA	NA	NA	FALSE	FALSE	none	NA	IDH3G	KPNA2	IDH3G::KPNA2	IDH3G::KPNA2	NA	NA	NA	none	P51553	P52292	P51553::P52292	P51553::P52292	NA	NA	none	none	0	0	1	1	0	2	2	Tier2	P80_good_structural
P62955::Q05586	P62955	Q05586	CACNG7	GRIN1	0.3792	0.2764	0.6367	0.3513	782	STRING	STRING	P	Cell membrane,Membrane	Cell membrane,Membrane,Postsynaptic cell membrane,Synapse	TRUE	none	present	homolog	NA	NA	NA	NA	NA	NA	NA	NA	FALSE	FALSE	none	NA	CACNG7	GRIN1	CACNG7::GRIN1	CACNG7::GRIN1	NA	NA	NA	none	P62955	Q05586	P62955::Q05586	P62955::Q05586	NA	NA	none	none	1	0	1	0	0	2	2	Tie3	low_conf
Q92620::Q9UK59	Q92620	Q9UK59	DHX38	DBR1	0.1505	0.6255	0.884	0.6377	905	STRING	BIOGRID,STRING	P	Nucleus,Spliceosome	Nucleus	TRUE	present	present	none	NA	NA	NA	NA	NA	NA	NA	NA	FALSE	FALSE	none	NA	DHX38	DBR1	DBR1::DHX38	DBR1::DHX38	NA	NA	NA	none	Q92620	Q9UK59	Q92620::Q9UK59	Q92620::Q9UK59	NA	NA	none	none	0	0	1	1	0	2	2	Tier2	P80_good_structural
P18507::Q9UN88	P18507	Q9UN88	GABRG2	GABRQ	0.658	0.896	0.9126	0.9697	789	none	STRING	P	Cell membrane,Cell projection,Cytoplasmic vesicle,Membrane,Postsynaptic cell membrane,Synapse	Cell membrane,Membrane,Postsynaptic cell membrane,Synapse	TRUE	none	present	homolog	GABRG2	GABRQ	0.903	7.8	0.68	0.148	0	789	TRUE	TRUE	none	NA	GABRG2	GABRQ	GABRG2::GABRQ	GABRG2::GABRQ	NA	NA	NA	none	P18507	Q9UN88	P18507::Q9UN88	P18507::Q9UN88	NA	NA	none	none	1	0	1	0	0	2	2	Tier1	both_prediction_sources
A0A5B9::P01848	A0A5B9	P01848	TRBC2	TRAC	1	0.9995	0.9985	1	0	none	none	D	Cell membrane,Membrane,T cell receptor	Cell membrane,Membrane,T cell receptor	TRUE	none	none	exact	NA	NA	NA	NA	NA	NA	NA	NA	FALSE	FALSE	relaxed	CPX-6482	TRBC2	TRAC	TRAC::TRBC2	TRAC::TRBC2	NA	NA	NA	none	A0A5B9	P01848	A0A5B9::P01848	A0A5B9::P01848	NA	NA	none	none	3	1	0	0	0	4	2	Tier1	P80_high_structural_and_coevol
O75031::Q5T7B8	O75031	Q5T7B8	HSF2BP	KIF24	0.5747	0.02574	0.8696	0.2075	0	UNIPROT	BIOGRID,UNIPROT	P	Chromosome,Cytoplasm	Cytoplasm,Cytoskeleton,Microtubule	TRUE	present	none	none	NA	NA	NA	NA	NA	NA	NA	NA	FALSE	FALSE	none	NA	HSF2BP	KIF24	HSF2BP::KIF24	HSF2BP::KIF24	NA	NA	NA	none	O75031	Q5T7B8	O75031::Q5T7B8	O75031::Q5T7B8	NA	NA	none	none	0	0	0	1	0	1	1	Tier2	P80_good_structural
P08729::Q04695	P08729	Q04695	KRT7	KRT17	0.995	0.784	0.996	0.982	472	none	BIOGRID	P	Cytoplasm,Intermediate filament,Keratin	Cytoplasm,Intermediate filament,Keratin	TRUE	present	none	homolog	KRT7	KRT17	0.974	2.8000000000000003	0.35	0.77	1	472	TRUE	TRUE	none	NA	KRT7	KRT17	KRT17::KRT7	KRT17::KRT7	NA	NA	NA	none	P08729	Q04695	P08729::Q04695	P08729::Q04695	NA	NA	none	none	1	0	0	1	0	2	2	Tier1	both_prediction_sources
A0A1B0GU29::A0A286YFK9	A0A1B0GU29	A0A286YFK9	SMIM28	SMIM38	0.462	0.865	0.957	0.8765	765	none	none	S	Membrane	Membrane	TRUE	none	none	none	NA	NA	NA	NA	NA	NA	NA	NA	FALSE	FALSE	none	NA	SMIM28	SMIM38	SMIM28::SMIM38	SMIM28::SMIM38	NA	NA	NA	none	A0A1B0GU29	A0A286YFK9	A0A1B0GU29::A0A286YFK9	A0A1B0GU29::A0A286YFK9	NA	NA	none	none	0	0	0	0	0	0	0	Tier2	P80_good_structural
P19012::Q14CN4	P19012	Q14CN4	KRT15	KRT72	0.9927	0.992	0.997	0.996	257	UNIPROT	BIOGRID,UNIPROT	P	Intermediate filament,Keratin	Intermediate filament,Keratin	TRUE	present	none	homolog	KRT15	KRT72	0.962	3.5999999999999996	0.36	0.796	1	257	TRUE	TRUE	none	NA	KRT15	KRT72	KRT15::KRT72	KRT15::KRT72	NA	NA	NA	none	P19012	Q14CN4	P19012::Q14CN4	P19012::Q14CN4	NA	NA	none	none	1	0	0	1	0	2	2	Tier1	both_prediction_sources
P98175::Q14839	P98175	Q14839	RBM10	CHD4	0.6177	0.07117	0.81	0.3684	461	none	BIOGRID,STRING	P	Nucleus	Cytoplasm,Cytoskeleton,Nucleus	TRUE	present	present	none	NA	NA	NA	NA	NA	NA	NA	NA	FALSE	FALSE	none	NA	RBM10	CHD4	CHD4::RBM10	CHD4::RBM10	8391;8391	Spliceosome, E complex;Spliceosome, E complex	1	present	P98175	Q14839	P98175::Q14839	P98175::Q14839	8391	Spliceosome, E complex	present	present	0	0	1	1	1	3	3	Tier2	P80_good_structural
P29992::P41220	P29992	P41220	GNA11	RGS2	0.4878	0.995	1	0.995	846	none	STRING	D,S,P	Cell membrane,Cytoplasm,Membrane	Cell membrane,Cytoplasm,Membrane,Mitochondrion,Nucleus	TRUE	none	present	homolog	NA	NA	NA	NA	NA	NA	NA	NA	FALSE	FALSE	none	NA	GNA11	RGS2	GNA11::RGS2	GNA11::RGS2	NA	NA	NA	none	P29992	P41220	P29992::P41220	P29992::P41220	NA	NA	none	none	1	0	1	0	0	2	2	Tier2	P80_good_structural
P27037::Q8NER5	P27037	Q8NER5	ACVR2A	ACVR1C	0.2913	0.999	0.9995	0.9995	996	STRING	STRING	P	Cell membrane,Membrane	Membrane	TRUE	none	present	homolog	NA	NA	NA	NA	NA	NA	NA	NA	FALSE	FALSE	none	NA	ACVR2A	ACVR1C	ACVR1C::ACVR2A	ACVR1C::ACVR2A	NA	NA	NA	none	P27037	Q8NER5	P27037::Q8NER5	P27037::Q8NER5	NA	NA	none	none	1	0	1	0	0	2	2	Tier2	P80_good_structural
P38117::Q16134	P38117	Q16134	ETFB	ETFDH	0.9214	0.9595	0.9863	0.977	0	none	none	D	Mitochondrion	Membrane,Mitochondrion,Mitochondrion inner membrane	TRUE	none	none	homolog	NA	NA	NA	NA	NA	NA	NA	NA	FALSE	FALSE	none	NA	ETFB	ETFDH	ETFB::ETFDH	ETFB::ETFDH	NA	NA	NA	none	P38117	Q16134	P38117::Q16134	P38117::Q16134	NA	NA	none	none	1	0	0	0	0	1	1	Tier1	P80_high_structural_and_coevol
Q9NWV8::Q9NXR7	Q9NWV8	Q9NXR7	BABAM1	BABAM2	1	1	1	1	999	BIOGRID,STRING,UNIPROT	BIOGRID,STRING,UNIPROT	D,S,P	Cytoplasm,Nucleus	Cytoplasm,Nucleus	TRUE	present	present	exact	BABAM1	BABAM2	0.994	1.5	0.74	0.922	24	999	TRUE	TRUE	relaxed	CPX-4425;CPX-9341;CPX-9421	BABAM1	BABAM2	BABAM1::BABAM2	BABAM1::BABAM2	8463;8463	BRISC complex;BRISC complex	1	present	Q9NWV8	Q9NXR7	Q9NWV8::Q9NXR7	Q9NWV8::Q9NXR7	8463	BRISC complex	present	present	3	1	1	1	1	7	5	Tier1	both_prediction_sources
O60487::Q9NZ43	O60487	Q9NZ43	MPZL2	USE1	0.564	0.602	0.8677	0.5537	633	none	STRING	P	Membrane	Endoplasmic reticulum,Membrane	TRUE	none	present	none	NA	NA	NA	NA	NA	NA	NA	NA	FALSE	FALSE	none	NA	MPZL2	USE1	MPZL2::USE1	MPZL2::USE1	NA	NA	NA	none	O60487	Q9NZ43	O60487::Q9NZ43	O60487::Q9NZ43	NA	NA	none	none	0	0	1	0	0	1	1	Tier2	P80_good_structural
P56937::Q8N945	P56937	Q8N945	HSD17B7	PRELID2	0.4248	0.791	0.6763	0.7896	174	none	none	S	Endoplasmic reticulum,Membrane	none	TRUE	none	none	none	NA	NA	NA	NA	NA	NA	NA	NA	FALSE	FALSE	none	NA	HSD17B7	PRELID2	HSD17B7::PRELID2	HSD17B7::PRELID2	NA	NA	NA	none	P56937	Q8N945	P56937::Q8N945	P56937::Q8N945	NA	NA	none	none	0	0	0	0	0	0	0	Tie3	low_conf
A0A0C4DH31::A0A1B0GX56	A0A0C4DH31	A0A1B0GX56	IGHV1-18	TRDV1	0.9985	0.02277	0.989	0.481	0	none	none	D	Cell membrane,Immunoglobulin,Membrane,Secreted	Cell membrane,Membrane,T cell receptor	TRUE	none	none	homolog	NA	NA	NA	NA	NA	NA	NA	NA	FALSE	FALSE	none	NA	IGHV1-18	TRDV1	IGHV1-18::TRDV1	IGHV1-18::TRDV1	NA	NA	NA	none	A0A0C4DH31	A0A1B0GX56	A0A0C4DH31::A0A1B0GX56	A0A0C4DH31::A0A1B0GX56	NA	NA	none	none	1	0	0	0	0	1	1	Tier1	P80_high_structural_and_coevol
A8MTJ3::P49795	A8MTJ3	P49795	GNAT3	RGS19	0.7046	0.9795	0.9995	0.9717	692	none	STRING	S,P	Cytoplasm	Membrane	TRUE	none	present	homolog	NA	NA	NA	NA	NA	NA	NA	NA	FALSE	FALSE	none	NA	GNAT3	RGS19	GNAT3::RGS19	GNAT3::RGS19	NA	NA	NA	none	A8MTJ3	P49795	A8MTJ3::P49795	A8MTJ3::P49795	NA	NA	none	none	1	0	1	0	0	2	2	Tier2	P80_good_structural
P08621::P62316	P08621	P62316	SNRNP70	SNRPD2	0.998	0.992	0.991	0.9907	999	BIOGRID,STRING	BIOGRID,STRING	D,S,P	Nucleus	Cytoplasm,Nucleus,Spliceosome	TRUE	present	present	exact	SNRNP70	SNRPD2	0.975	2.1	0.75	1	8	999	TRUE	TRUE	relaxed	CPX-26429;CPX-2392	SNRNP70	SNRPD2	SNRNP70::SNRPD2	SNRNP70::SNRPD2	8372;8391;8372;8391	Spliceosome, A complex;Spliceosome, E complex;Spliceosome, A complex;Spliceosome, E complex	2	present	P08621	P62316	P08621::P62316	P08621::P62316	8372;8391	Spliceosome, A complex;Spliceosome, E complex	present	present	3	1	1	1	1	7	5	Tier1	both_prediction_sources
P00492::Q9P2K8	P00492	Q9P2K8	HPRT1	EIF2AK4	0.4812	0.8516	0.881	0.6313	153	none	none	S	Cytoplasm	Cytoplasm	TRUE	none	none	none	NA	NA	NA	NA	NA	NA	NA	NA	FALSE	FALSE	none	NA	HPRT1	EIF2AK4	EIF2AK4::HPRT1	EIF2AK4::HPRT1	NA	NA	NA	none	P00492	Q9P2K8	P00492::Q9P2K8	P00492::Q9P2K8	NA	NA	none	none	0	0	0	0	0	0	0	Tier2	P80_good_structural
O15031::Q6DKI7	O15031	Q6DKI7	PLXNB2	PVRIG	0.1514	0.905	0.572	0.954	190	none	BIOGRID,STRING	P	Cell membrane,Membrane	Cell membrane,Membrane	TRUE	present	present	none	NA	NA	NA	NA	NA	NA	NA	NA	FALSE	FALSE	none	NA	PLXNB2	PVRIG	PLXNB2::PVRIG	PLXNB2::PVRIG	NA	NA	NA	none	O15031	Q6DKI7	O15031::Q6DKI7	O15031::Q6DKI7	NA	NA	none	none	0	0	1	1	0	2	2	Tie3	low_conf
Q6UXV4::Q9NRM0	Q6UXV4	Q9NRM0	APOOL	SLC2A9	0.3333	0.8564	0.5396	0.63	0	none	none	D	Membrane,Mitochondrion,Mitochondrion inner membrane	Cell membrane,Membrane	TRUE	none	none	none	NA	NA	NA	NA	NA	NA	NA	NA	FALSE	FALSE	none	NA	APOOL	SLC2A9	APOOL::SLC2A9	APOOL::SLC2A9	NA	NA	NA	none	Q6UXV4	Q9NRM0	Q6UXV4::Q9NRM0	Q6UXV4::Q9NRM0	NA	NA	none	none	0	0	0	0	0	0	0	Tie3	low_conf
P0C0S5::P28370	P0C0S5	P28370	H2AZ1	SMARCA1	0.399	0.02028	0.6523	0.02202	573	BIOGRID	BIOGRID	P	Chromosome,Nucleosome core,Nucleus	Nucleus	TRUE	present	none	homolog	NA	NA	NA	NA	NA	NA	NA	NA	FALSE	FALSE	none	NA	H2AZ1	SMARCA1	H2AZ1::SMARCA1	H2AZ1::SMARCA1	NA	NA	NA	none	P0C0S5	P28370	P0C0S5::P28370	P0C0S5::P28370	NA	NA	none	none	1	0	0	1	0	2	2	Tie3	low_conf
Q92545::Q96AE7	Q92545	Q96AE7	TMEM131	TTC17	0.994	0.9995	0.9995	0.9995	0	none	none	D	Membrane	Cell membrane,Cytoplasm,Cytoskeleton,Membrane	TRUE	none	none	none	NA	NA	NA	NA	NA	NA	NA	NA	FALSE	FALSE	none	NA	TMEM131	TTC17	TMEM131::TTC17	TMEM131::TTC17	NA	NA	NA	none	Q92545	Q96AE7	Q92545::Q96AE7	Q92545::Q96AE7	NA	NA	none	none	0	0	0	0	0	0	0	Tier1	P80_high_structural_and_coevol
P14653::Q9Y4Z2	P14653	Q9Y4Z2	HOXB1	NEUROG3	0.915	0.09357	0.954	0.1346	165	none	none	S	Nucleus	Nucleus	TRUE	none	none	homolog	NA	NA	NA	NA	NA	NA	NA	NA	FALSE	FALSE	none	NA	HOXB1	NEUROG3	HOXB1::NEUROG3	HOXB1::NEUROG3	NA	NA	NA	none	P14653	Q9Y4Z2	P14653::Q9Y4Z2	P14653::Q9Y4Z2	NA	NA	none	none	1	0	0	0	0	1	1	Tier1	P80_high_structural_and_coevol
Q53HL2::Q9NQS7	Q53HL2	Q9NQS7	CDCA8	INCENP	0.9883	0.9966	0.9956	0.9995	999	BIOGRID,STRING,UNIPROT	BIOGRID,STRING,UNIPROT	S,P	Centromere,Chromosome,Cytoplasm,Cytoskeleton,Nucleus	Centromere,Chromosome,Cytoplasm,Cytoskeleton,Kinetochore,Microtubule,Nucleus	TRUE	present	present	exact	CDCA8	INCENP	0.974	2.8000000000000003	0.38	0.829	13	999	TRUE	TRUE	relaxed	CPX-116;CPX-20753	CDCA8	INCENP	CDCA8::INCENP	CDCA8::INCENP	1118;1120;1118;1120	Chromosomal passenger complex CPC (INCENP, CDCA8, BIRC5, AURKB);Chromosomal passenger complex CPC (BIRC5, CDCA8, INCENP);Chromosomal passenger complex CPC (INCENP, CDCA8, BIRC5, AURKB);Chromosomal passenger complex CPC (BIRC5, CDCA8, INCENP)	2	present	Q53HL2	Q9NQS7	Q53HL2::Q9NQS7	Q53HL2::Q9NQS7	1118;1120	Chromosomal passenger complex CPC (INCENP, CDCA8, BIRC5, AURKB);Chromosomal passenger complex CPC (BIRC5, CDCA8, INCENP)	present	present	3	1	1	1	1	7	5	Tier1	both_prediction_sources
Q7Z7H3::Q96D03	Q7Z7H3	Q96D03	CATIP	DDIT4L	0.152	0.695	0.7324	0.7686	0	UNIPROT	BIOGRID,UNIPROT	P	Cell membrane,Cytoplasm,Cytoskeleton,Membrane,Nucleus	Cytoplasm	TRUE	present	none	none	NA	NA	NA	NA	NA	NA	NA	NA	FALSE	FALSE	none	NA	CATIP	DDIT4L	CATIP::DDIT4L	CATIP::DDIT4L	NA	NA	NA	none	Q7Z7H3	Q96D03	Q7Z7H3::Q96D03	Q7Z7H3::Q96D03	NA	NA	none	none	0	0	0	1	0	1	1	Tie3	low_conf
P59539::Q6UWW9	P59539	Q6UWW9	TAS2R45	TMEM207	0.3665	0.916	0.5747	0.917	0	none	none	D	Membrane	Membrane	TRUE	none	none	none	NA	NA	NA	NA	NA	NA	NA	NA	FALSE	FALSE	none	NA	TAS2R45	TMEM207	TAS2R45::TMEM207	TAS2R45::TMEM207	NA	NA	NA	none	P59539	Q6UWW9	P59539::Q6UWW9	P59539::Q6UWW9	NA	NA	none	none	0	0	0	0	0	0	0	Tie3	low_conf
O75558::Q70J99	O75558	Q70J99	STX11	UNC13D	0.5728	0.02937	0.714	0.0472	990	none	STRING	P	Golgi apparatus,Membrane	Cytoplasm,Endosome,Lysosome,Membrane	TRUE	none	present	homolog	NA	NA	NA	NA	NA	NA	NA	NA	FALSE	FALSE	none	NA	STX11	UNC13D	STX11::UNC13D	STX11::UNC13D	NA	NA	NA	none	O75558	Q70J99	O75558::Q70J99	O75558::Q70J99	NA	NA	none	none	1	0	1	0	0	2	2	Tie3	low_conf
Q53LP3::Q9UGI8	Q53LP3	Q9UGI8	SOWAHC	TES	0.1417	0.834	0.8394	0.8403	321	none	BIOGRID,STRING	P	none	Cell junction,Cytoplasm	TRUE	present	present	none	NA	NA	NA	NA	NA	NA	NA	NA	FALSE	FALSE	none	NA	SOWAHC	TES	SOWAHC::TES	SOWAHC::TES	NA	NA	NA	none	Q53LP3	Q9UGI8	Q53LP3::Q9UGI8	Q53LP3::Q9UGI8	NA	NA	none	none	0	0	1	1	0	2	2	Tier2	P80_good_structural
Q9Y5Y6::Q9Y624	Q9Y5Y6	Q9Y624	ST14	F11R	0.7856	0.9985	0.998	0.999	188	none	none	D,S	Membrane	Cell junction,Cell membrane,Membrane,Tight junction	TRUE	none	none	homolog	NA	NA	NA	NA	NA	NA	NA	NA	FALSE	FALSE	none	NA	ST14	F11R	F11R::ST14	F11R::ST14	NA	NA	NA	none	Q9Y5Y6	Q9Y624	Q9Y5Y6::Q9Y624	Q9Y5Y6::Q9Y624	NA	NA	none	none	1	0	0	0	0	1	1	Tier2	P80_good_structural
O43559::O75976	O43559	O75976	FRS3	CPD	0.92	0.4136	0.9404	0.1082	157	none	none	S	Membrane	Cell membrane,Membrane	TRUE	none	none	none	NA	NA	NA	NA	NA	NA	NA	NA	FALSE	FALSE	none	NA	FRS3	CPD	CPD::FRS3	CPD::FRS3	NA	NA	NA	none	O43559	O75976	O43559::O75976	O43559::O75976	NA	NA	none	none	0	0	0	0	0	0	0	Tier1	P80_high_structural_and_coevol
Q8N138::Q96HD1	Q8N138	Q96HD1	ORMDL3	CRELD1	0.6753	0.392	0.6997	0.6396	0	none	BIOGRID	P	Endoplasmic reticulum,Membrane	Membrane	TRUE	present	none	none	NA	NA	NA	NA	NA	NA	NA	NA	FALSE	FALSE	none	NA	ORMDL3	CRELD1	CRELD1::ORMDL3	CRELD1::ORMDL3	NA	NA	NA	none	Q8N138	Q96HD1	Q8N138::Q96HD1	Q8N138::Q96HD1	NA	NA	none	none	0	0	0	1	0	1	1	Tie3	low_conf
Q8WU17::Q99942	Q8WU17	Q99942	RNF139	RNF5	0.5776	0.7427	0.6865	0.8247	767	none	BIOGRID,STRING	P	Endoplasmic reticulum,Membrane	Cell membrane,Endoplasmic reticulum,Membrane,Mitochondrion	TRUE	present	present	homolog	NA	NA	NA	NA	NA	NA	NA	NA	FALSE	FALSE	none	NA	RNF139	RNF5	RNF139::RNF5	RNF139::RNF5	NA	NA	NA	none	Q8WU17	Q99942	Q8WU17::Q99942	Q8WU17::Q99942	NA	NA	none	none	1	0	1	1	0	3	3	Tie3	low_conf
O15455::Q13546	O15455	Q13546	TLR3	RIPK1	0.4	0.771	0.689	0.836	998	BIOGRID,STRING	BIOGRID,STRING	P	Endoplasmic reticulum,Endosome,Membrane	Cell membrane,Cytoplasm,Membrane	TRUE	present	present	homolog	NA	NA	NA	NA	NA	NA	NA	NA	FALSE	FALSE	none	NA	TLR3	RIPK1	RIPK1::TLR3	RIPK1::TLR3	8677;8678;8679;8705;8677;8678;8679;8705	TLR3-associated signaling complex;TLR3 death-signaling complex;TLR3-DISC complex, atypical;RIPK1-TLR3-TRIF complex;TLR3-associated signaling complex;TLR3 death-signaling complex;TLR3-DISC complex, atypical;RIPK1-TLR3-TRIF complex	4	present	O15455	Q13546	O15455::Q13546	O15455::Q13546	8677;8678;8679;8705	TLR3-associated signaling complex;TLR3 death-signaling complex;TLR3-DISC complex, atypical;RIPK1-TLR3-TRIF complex	present	present	1	0	1	1	1	4	4	Tie3	low_conf
Q86VI1::Q9Y2D4	Q86VI1	Q9Y2D4	EXOC3L1	EXOC6B	0.4084	0.01001	0.7188	0.005615	861	STRING	STRING	P	Cytoplasmic vesicle	none	TRUE	none	present	none	NA	NA	NA	NA	NA	NA	NA	NA	FALSE	FALSE	none	NA	EXOC3L1	EXOC6B	EXOC3L1::EXOC6B	EXOC3L1::EXOC6B	NA	NA	NA	none	Q86VI1	Q9Y2D4	Q86VI1::Q9Y2D4	Q86VI1::Q9Y2D4	NA	NA	none	none	0	0	1	0	0	1	1	Tie3	low_conf
Q7Z443::Q9P0L9	Q7Z443	Q9P0L9	PKD1L3	PKD2L1	0.3987	0.9536	0.9023	0.9653	999	STRING	STRING	S,P	Cell membrane,Membrane	Cell membrane,Cell projection,Cilium,Cytoplasmic vesicle,Membrane	TRUE	none	present	none	NA	NA	NA	NA	NA	NA	NA	NA	FALSE	FALSE	none	NA	PKD1L3	PKD2L1	PKD1L3::PKD2L1	PKD1L3::PKD2L1	NA	NA	NA	none	Q7Z443	Q9P0L9	Q7Z443::Q9P0L9	Q7Z443::Q9P0L9	NA	NA	none	none	0	0	1	0	0	1	1	Tier2	P80_good_structural
Q5H9R7::Q86YR5	Q5H9R7	Q86YR5	PPP6R3	GPSM1	0.4697	0.781	0.9175	0.787	532	BIOGRID	STRING,BIOGRID	S,P	Cytoplasm,Nucleus	Cell membrane,Cytoplasm,Endoplasmic reticulum,Golgi apparatus,Membrane	TRUE	present	present	none	NA	NA	NA	NA	NA	NA	NA	NA	FALSE	FALSE	none	NA	PPP6R3	GPSM1	GPSM1::PPP6R3	GPSM1::PPP6R3	NA	NA	NA	none	Q5H9R7	Q86YR5	Q5H9R7::Q86YR5	Q5H9R7::Q86YR5	NA	NA	none	none	0	0	1	1	0	2	2	Tier2	P80_good_structural
P24844::Q8WXR4	P24844	Q8WXR4	MYL9	MYO3B	0.9663	0.1047	0.8403	0.8086	206	none	none	S	Cytoplasm,Cytoskeleton	Cell projection,Cytoplasm,Cytoskeleton	TRUE	none	none	homolog	NA	NA	NA	NA	NA	NA	NA	NA	FALSE	FALSE	none	NA	MYL9	MYO3B	MYL9::MYO3B	MYL9::MYO3B	NA	NA	NA	none	P24844	Q8WXR4	P24844::Q8WXR4	P24844::Q8WXR4	NA	NA	none	none	1	0	0	0	0	1	1	Tier2	P80_good_structural
Q6ZNA5::Q8NCR9	Q6ZNA5	Q8NCR9	FRRS1	CLRN3	0.483	0.8857	0.4495	0.5796	0	none	none	D	Membrane	Membrane	TRUE	none	none	none	NA	NA	NA	NA	NA	NA	NA	NA	FALSE	FALSE	none	NA	FRRS1	CLRN3	CLRN3::FRRS1	CLRN3::FRRS1	NA	NA	NA	none	Q6ZNA5	Q8NCR9	Q6ZNA5::Q8NCR9	Q6ZNA5::Q8NCR9	NA	NA	none	none	0	0	0	0	0	0	0	Tie3	low_conf
P51810::Q92902	P51810	Q92902	GPR143	HPS1	0.8906	0.999	0.9985	0.999	0	none	none	U	Cell membrane,Lysosome,Membrane	none	TRUE	none	none	none	NA	NA	NA	NA	NA	NA	NA	NA	FALSE	FALSE	none	NA	GPR143	HPS1	GPR143::HPS1	GPR143::HPS1	NA	NA	NA	none	P51810	Q92902	P51810::Q92902	P51810::Q92902	NA	NA	none	none	0	0	0	0	0	0	0	Tier2	P80_good_structural
Q9UK58::Q9UQ88	Q9UK58	Q9UQ88	CCNL1	CDK11A	0.1428	0.996	0.999	0.9966	839	BIOGRID	STRING,BIOGRID	P	Nucleus	Cytoplasm,Nucleus	TRUE	present	present	homolog	CCNL1	CDK11A	1	0.4	0.56	0.356	4	910	TRUE	TRUE	none	NA	CCNL1	CDK11A	CCNL1::CDK11A	CCNL1::CDK11A	NA	NA	NA	none	Q9UK58	Q9UQ88	Q9UK58::Q9UQ88	Q9UK58::Q9UQ88	NA	NA	none	none	1	0	1	1	0	3	3	Tier1	both_prediction_sources
Q6UW68::Q9P283	Q6UW68	Q9P283	TMEM205	SEMA5B	0.999	0.1666	0.8354	0.1527	0	none	none	D	Membrane	Membrane	TRUE	none	none	none	NA	NA	NA	NA	NA	NA	NA	NA	FALSE	FALSE	none	NA	TMEM205	SEMA5B	SEMA5B::TMEM205	SEMA5B::TMEM205	NA	NA	NA	none	Q6UW68	Q9P283	Q6UW68::Q9P283	Q6UW68::Q9P283	NA	NA	none	none	0	0	0	0	0	0	0	Tier2	P80_good_structural
Q8NBZ0::Q8NDC4	Q8NBZ0	Q8NDC4	INO80E	MORN4	0.3113	0.757	0.951	0.8623	193	UNIPROT	BIOGRID,UNIPROT	P	Nucleus	Cell projection,Cytoplasm	TRUE	present	none	none	NA	NA	NA	NA	NA	NA	NA	NA	FALSE	FALSE	none	NA	INO80E	MORN4	INO80E::MORN4	INO80E::MORN4	NA	NA	NA	none	Q8NBZ0	Q8NDC4	Q8NBZ0::Q8NDC4	Q8NBZ0::Q8NDC4	NA	NA	none	none	0	0	0	1	0	1	1	Tier2	P80_good_structural
O75369::P05556	O75369	P05556	FLNB	ITGB1	0.3762	0.5117	0.708	0.5283	939	BIOGRID,STRING	BIOGRID,STRING	P	Cytoplasm,Cytoskeleton	Cell junction,Cell membrane,Cell projection,Endosome,Membrane	TRUE	present	present	homolog	NA	NA	NA	NA	NA	NA	NA	NA	FALSE	FALSE	none	NA	FLNB	ITGB1	FLNB::ITGB1	FLNB::ITGB1	NA	NA	NA	none	O75369	P05556	O75369::P05556	O75369::P05556	NA	NA	none	none	1	0	1	1	0	3	3	Tie3	low_conf
Q15572::Q53T94	Q15572	Q53T94	TAF1C	TAF1B	0.5244	0.9976	0.997	0.999	999	BIOGRID,STRING	BIOGRID,STRING	S,P	Nucleus	Nucleus	TRUE	present	present	none	TAF1C	TAF1B	1	0.4	0.75	0.612	4	999	TRUE	TRUE	relaxed	CPX-7978	TAF1C	TAF1B	TAF1B::TAF1C	TAF1B::TAF1C	5727;5727	TBP-TAF complex;TBP-TAF complex	1	present	Q15572	Q53T94	Q15572::Q53T94	Q15572::Q53T94	5727	TBP-TAF complex	present	present	0	1	1	1	1	4	4	Tier1	both_prediction_sources
Q96EK5::Q9UQ13	Q96EK5	Q9UQ13	KIFBP	SHOC2	0.4148	0.8677	0.656	0.8833	0	none	none	D	Cytoplasm,Cytoskeleton	Cytoplasm,Nucleus	TRUE	none	none	none	NA	NA	NA	NA	NA	NA	NA	NA	FALSE	FALSE	none	NA	KIFBP	SHOC2	KIFBP::SHOC2	KIFBP::SHOC2	NA	NA	NA	none	Q96EK5	Q9UQ13	Q96EK5::Q9UQ13	Q96EK5::Q9UQ13	NA	NA	none	none	0	0	0	0	0	0	0	Tie3	low_conf
P78310::Q9NP60	P78310	Q9NP60	CXADR	IL1RAPL2	0.2852	0.796	0.803	0.8066	208	none	none	S	Cell junction,Cell membrane,Membrane,Secreted,Tight junction	Membrane	TRUE	none	none	homolog	NA	NA	NA	NA	NA	NA	NA	NA	FALSE	FALSE	none	NA	CXADR	IL1RAPL2	CXADR::IL1RAPL2	CXADR::IL1RAPL2	NA	NA	NA	none	P78310	Q9NP60	P78310::Q9NP60	P78310::Q9NP60	NA	NA	none	none	1	0	0	0	0	1	1	Tier2	P80_good_structural
P60484::Q68D10	P60484	Q68D10	PTEN	SPTY2D1	0.8857	0.6694	0.8774	0.6367	159	none	none	S	Cell projection,Cytoplasm,Nucleus,Secreted,Synapse	Nucleus	TRUE	none	none	none	NA	NA	NA	NA	NA	NA	NA	NA	FALSE	FALSE	none	NA	PTEN	SPTY2D1	PTEN::SPTY2D1	PTEN::SPTY2D1	NA	NA	NA	none	P60484	Q68D10	P60484::Q68D10	P60484::Q68D10	NA	NA	none	none	0	0	0	0	0	0	0	Tier2	P80_good_structural
P48443::Q96RI1	P48443	Q96RI1	RXRG	NR1H4	0.9956	0.998	0.9956	0.999	869	BIOGRID,STRING,UNIPROT	BIOGRID,STRING,UNIPROT	P	Cytoplasm,Nucleus	Nucleus	TRUE	present	present	homolog	RXRG	NR1H4	0.885	8.5	0.53	0.728	2	869	TRUE	TRUE	none	NA	RXRG	NR1H4	NR1H4::RXRG	NR1H4::RXRG	NA	NA	NA	none	P48443	Q96RI1	P48443::Q96RI1	P48443::Q96RI1	NA	NA	none	none	1	0	1	1	0	3	3	Tier1	both_prediction_sources
Q14203::Q5BJF6	Q14203	Q5BJF6	DCTN1	ODF2	0.2651	0.01004	0.9897	0.02406	805	STRING	STRING	P	Cytoplasm,Cytoskeleton,Dynein,Microtubule,Nucleus	Cell projection,Cilium,Cytoplasm,Cytoskeleton,Flagellum,Microtubule	TRUE	none	present	none	NA	NA	NA	NA	NA	NA	NA	NA	FALSE	FALSE	none	NA	DCTN1	ODF2	DCTN1::ODF2	DCTN1::ODF2	8543;8543	Centriolar subdistal appendage;Centriolar subdistal appendage	1	present	Q14203	Q5BJF6	Q14203::Q5BJF6	Q14203::Q5BJF6	8543	Centriolar subdistal appendage	present	present	0	0	1	0	1	2	2	Tier2	P80_good_structural
P27361::Q15256	P27361	Q15256	MAPK3	PTPRR	0.1787	0.8647	0.9585	0.888	976	BIOGRID	STRING,BIOGRID	P	Cell junction,Cytoplasm,Membrane,Nucleus	Cell membrane,Cytoplasm,Membrane,Secreted	TRUE	present	present	homolog	NA	NA	NA	NA	NA	NA	NA	NA	FALSE	FALSE	none	NA	MAPK3	PTPRR	MAPK3::PTPRR	MAPK3::PTPRR	NA	NA	NA	none	P27361	Q15256	P27361::Q15256	P27361::Q15256	NA	NA	none	none	1	0	1	1	0	3	3	Tier2	P80_good_structural
P33402::Q02108	P33402	Q02108	GUCY1A2	GUCY1A1	0.3833	0.9204	0.9614	0.9653	967	STRING	STRING	P	Cytoplasm	Cytoplasm	TRUE	none	present	homolog	GUCY1A2	GUCY1A1	0.971	2.8000000000000003	0.61	0.474	0	967	TRUE	TRUE	none	NA	GUCY1A2	GUCY1A1	GUCY1A1::GUCY1A2	GUCY1A1::GUCY1A2	NA	NA	NA	none	P33402	Q02108	P33402::Q02108	P33402::Q02108	NA	NA	none	none	1	0	1	0	0	2	2	Tier1	both_prediction_sources
Q15398::Q9ULG1	Q15398	Q9ULG1	DLGAP5	INO80	0.373	0.8584	0.7104	0.6543	0	none	none	D	Cytoplasm,Cytoskeleton,Nucleus	Chromosome,Cytoplasm,Cytoskeleton,Microtubule,Nucleus	TRUE	none	none	none	NA	NA	NA	NA	NA	NA	NA	NA	FALSE	FALSE	none	NA	DLGAP5	INO80	DLGAP5::INO80	DLGAP5::INO80	NA	NA	NA	none	Q15398	Q9ULG1	Q15398::Q9ULG1	Q15398::Q9ULG1	NA	NA	none	none	0	0	0	0	0	0	0	Tie3	low_conf
Q9NXS3::Q9Y573	Q9NXS3	Q9Y573	KLHL28	IPP	0.4565	0.9917	0.987	0.9917	710	none	BIOGRID,STRING	P	none	Cytoplasm,Cytoskeleton	TRUE	present	present	homolog	KLHL28	IPP	0.975	2.1	0.69	0.584	2	710	TRUE	TRUE	none	NA	KLHL28	IPP	IPP::KLHL28	IPP::KLHL28	NA	NA	NA	none	Q9NXS3	Q9Y573	Q9NXS3::Q9Y573	Q9NXS3::Q9Y573	NA	NA	none	none	1	0	1	1	0	3	3	Tier1	both_prediction_sources
Q15648::Q969H0	Q15648	Q969H0	MED1	FBXW7	0.1697	0.537	0.841	0.552	533	BIOGRID	STRING,BIOGRID	P	Nucleus	Chromosome,Cytoplasm,Nucleus	TRUE	present	present	none	NA	NA	NA	NA	NA	NA	NA	NA	FALSE	FALSE	none	NA	MED1	FBXW7	FBXW7::MED1	FBXW7::MED1	NA	NA	NA	none	Q15648	Q969H0	Q15648::Q969H0	Q15648::Q969H0	NA	NA	none	none	0	0	1	1	0	2	2	Tier2	P80_good_structural
O75182::O75446	O75182	O75446	SIN3B	SAP30	0.998	0.995	0.989	0.998	999	BIOGRID,STRING	BIOGRID,STRING	S,P	Nucleus	Nucleus	TRUE	present	present	homolog	SIN3B	SAP30	0.93	5.6000000000000005	0.45	0.874	5	999	TRUE	TRUE	relaxed	CPX-3322	SIN3B	SAP30	SAP30::SIN3B	SAP30::SIN3B	696;2721;696;2721	BRMS1-mSin3A corepressor complex;HCF-1 complex;BRMS1-mSin3A corepressor complex;HCF-1 complex	2	present	O75182	O75446	O75182::O75446	O75182::O75446	696;2721	BRMS1-mSin3A corepressor complex;HCF-1 complex	present	present	1	1	1	1	1	5	5	Tier1	both_prediction_sources
Q2HXU8::Q9GZY4	Q2HXU8	Q9GZY4	CLEC12B	COA1	0.4011	0.998	0.997	0.9985	0	none	none	D	Cell membrane,Membrane	Membrane,Mitochondrion,Mitochondrion inner membrane	TRUE	none	none	none	NA	NA	NA	NA	NA	NA	NA	NA	FALSE	FALSE	none	NA	CLEC12B	COA1	CLEC12B::COA1	CLEC12B::COA1	NA	NA	NA	none	Q2HXU8	Q9GZY4	Q2HXU8::Q9GZY4	Q2HXU8::Q9GZY4	NA	NA	none	none	0	0	0	0	0	0	0	Tier2	P80_good_structural
P62258::Q9UKM9	P62258	Q9UKM9	YWHAE	RALY	0.848	0.1317	0.863	0.4924	165	none	none	S	Cytoplasm,Nucleus	Nucleus,Spliceosome	TRUE	none	none	none	NA	NA	NA	NA	NA	NA	NA	NA	FALSE	FALSE	none	NA	YWHAE	RALY	RALY::YWHAE	RALY::YWHAE	NA	NA	NA	none	P62258	Q9UKM9	P62258::Q9UKM9	P62258::Q9UKM9	NA	NA	none	none	0	0	0	0	0	0	0	Tier2	P80_good_structural
O15294::P52594	O15294	P52594	OGT	AGFG1	0.1598	0.5864	0.6875	0.9434	283	BIOGRID	STRING,BIOGRID	P	Cell membrane,Cell projection,Cytoplasm,Membrane,Mitochondrion,Nucleus	Cytoplasmic vesicle,Nucleus	TRUE	present	present	none	NA	NA	NA	NA	NA	NA	NA	NA	FALSE	FALSE	none	NA	OGT	AGFG1	AGFG1::OGT	AGFG1::OGT	NA	NA	NA	none	O15294	P52594	O15294::P52594	O15294::P52594	NA	NA	none	none	0	0	1	1	0	2	2	Tie3	low_conf
Q7Z6R9::Q92481	Q7Z6R9	Q92481	TFAP2D	TFAP2B	0.07153	0.9995	1	1	795	STRING	BIOGRID,STRING	P	Nucleus	Nucleus	TRUE	present	present	homolog	TFAP2D	TFAP2B	0.993	1.5	0.52	0.628	1	795	TRUE	TRUE	none	NA	TFAP2D	TFAP2B	TFAP2B::TFAP2D	TFAP2B::TFAP2D	NA	NA	NA	none	Q7Z6R9	Q92481	Q7Z6R9::Q92481	Q7Z6R9::Q92481	NA	NA	none	none	1	0	1	1	0	3	3	Tier1	both_prediction_sources
Q8NHS9::Q9UL33	Q8NHS9	Q9UL33	SPATA22	TRAPPC2L	0.793	0.3435	0.6704	0.36	229	none	STRING	P	Chromosome	Cytoplasm,Endoplasmic reticulum,Golgi apparatus	TRUE	none	present	none	NA	NA	NA	NA	NA	NA	NA	NA	FALSE	FALSE	none	NA	SPATA22	TRAPPC2L	SPATA22::TRAPPC2L	SPATA22::TRAPPC2L	NA	NA	NA	none	Q8NHS9	Q9UL33	Q8NHS9::Q9UL33	Q8NHS9::Q9UL33	NA	NA	none	none	0	0	1	0	0	1	1	Tie3	low_conf
O94887::P41002	O94887	P41002	FARP2	CCNF	0.2456	0.962	0.5938	0.8057	0	none	BIOGRID	P	none	Cytoplasm,Cytoskeleton,Nucleus	TRUE	present	none	none	NA	NA	NA	NA	NA	NA	NA	NA	FALSE	FALSE	none	NA	FARP2	CCNF	CCNF::FARP2	CCNF::FARP2	NA	NA	NA	none	O94887	P41002	O94887::P41002	O94887::P41002	NA	NA	none	none	0	0	0	1	0	1	1	Tie3	low_conf
Q9P0B6::Q9UGQ2	Q9P0B6	Q9UGQ2	CCDC167	CACFD1	0.6504	0.8906	0.695	0.8433	0	none	none	D	Membrane	Cell membrane,Cytoplasmic vesicle,Endoplasmic reticulum,Endosome,Golgi apparatus,Membrane,Synapse	TRUE	none	none	none	NA	NA	NA	NA	NA	NA	NA	NA	FALSE	FALSE	none	NA	CCDC167	CACFD1	CACFD1::CCDC167	CACFD1::CCDC167	NA	NA	NA	none	Q9P0B6	Q9UGQ2	Q9P0B6::Q9UGQ2	Q9P0B6::Q9UGQ2	NA	NA	none	none	0	0	0	0	0	0	0	Tie3	low_conf
O14802::P62875	O14802	P62875	POLR3A	POLR2L	0.2632	0.05737	0.805	0.06934	998	BIOGRID,STRING	BIOGRID,STRING	P	Cytoplasm,DNA-directed RNA polymerase,Nucleus	DNA-directed RNA polymerase,Nucleus	TRUE	present	present	none	NA	NA	NA	NA	NA	NA	NA	NA	FALSE	FALSE	relaxed	CPX-7482;CPX-2393	POLR3A	POLR2L	POLR2L::POLR3A	POLR2L::POLR3A	7992;7992	RNA polymerase III complex;RNA polymerase III complex	1	present	O14802	P62875	O14802::P62875	O14802::P62875	7992	RNA polymerase III complex	present	present	0	1	1	1	1	4	4	Tier2	P80_good_structural
P13073::Q12887	P13073	Q12887	COX4I1	COX10	0.63	0.006927	0.6733	0.02594	802	none	STRING	P	Membrane,Mitochondrion,Mitochondrion inner membrane	Membrane,Mitochondrion	TRUE	none	present	none	NA	NA	NA	NA	NA	NA	NA	NA	FALSE	FALSE	none	NA	COX4I1	COX10	COX10::COX4I1	COX10::COX4I1	NA	NA	NA	none	P13073	Q12887	P13073::Q12887	P13073::Q12887	NA	NA	none	none	0	0	1	0	0	1	1	Tie3	low_conf
P11277::Q13813	P11277	Q13813	SPTB	SPTAN1	0.2988	0.992	0.994	0.994	989	BIOGRID,STRING	BIOGRID,STRING	P	Cytoplasm,Cytoskeleton	Cytoplasm,Cytoskeleton	TRUE	present	present	homolog	NA	NA	NA	NA	NA	NA	NA	NA	FALSE	FALSE	none	NA	SPTB	SPTAN1	SPTAN1::SPTB	SPTAN1::SPTB	NA	NA	NA	none	P11277	Q13813	P11277::Q13813	P11277::Q13813	NA	NA	none	none	1	0	1	1	0	3	3	Tier2	P80_good_structural
Q96BZ8::Q9BRR8	Q96BZ8	Q9BRR8	LENG1	GPATCH1	0.9824	0.971	0.962	0.991	516	none	none	S	none	none	TRUE	none	none	none	NA	NA	NA	NA	NA	NA	NA	NA	FALSE	FALSE	none	NA	LENG1	GPATCH1	GPATCH1::LENG1	GPATCH1::LENG1	NA	NA	NA	none	Q96BZ8	Q9BRR8	Q96BZ8::Q9BRR8	Q96BZ8::Q9BRR8	NA	NA	none	none	0	0	0	0	0	0	0	Tier1	P80_high_structural_and_coevol
Q8TCT0::Q9BXT4	Q8TCT0	Q9BXT4	CERK	TDRD1	0.4468	0.9224	0.9155	0.8506	0	none	none	D	Cell membrane,Cytoplasm,Membrane	Cytoplasm	TRUE	none	none	none	NA	NA	NA	NA	NA	NA	NA	NA	FALSE	FALSE	none	NA	CERK	TDRD1	CERK::TDRD1	CERK::TDRD1	NA	NA	NA	none	Q8TCT0	Q9BXT4	Q8TCT0::Q9BXT4	Q8TCT0::Q9BXT4	NA	NA	none	none	0	0	0	0	0	0	0	Tier2	P80_good_structural
P45983::Q9UKV0	P45983	Q9UKV0	MAPK8	HDAC9	0.1345	0.5957	0.776	0.6484	369	BIOGRID	STRING,BIOGRID	P	Cytoplasm,Nucleus,Synapse	Nucleus	TRUE	present	present	none	NA	NA	NA	NA	NA	NA	NA	NA	FALSE	FALSE	none	NA	MAPK8	HDAC9	HDAC9::MAPK8	HDAC9::MAPK8	NA	NA	NA	none	P45983	Q9UKV0	P45983::Q9UKV0	P45983::Q9UKV0	NA	NA	none	none	0	0	1	1	0	2	2	Tie3	low_conf
Q8N4V2::Q9C0J1	Q8N4V2	Q9C0J1	SVOP	B3GNT4	0.9927	0.0284	0.912	0.2198	0	none	none	D	Cytoplasmic vesicle,Membrane,Synapse	Golgi apparatus,Membrane	TRUE	none	none	none	NA	NA	NA	NA	NA	NA	NA	NA	FALSE	FALSE	none	NA	SVOP	B3GNT4	B3GNT4::SVOP	B3GNT4::SVOP	NA	NA	NA	none	Q8N4V2	Q9C0J1	Q8N4V2::Q9C0J1	Q8N4V2::Q9C0J1	NA	NA	none	none	0	0	0	0	0	0	0	Tier1	P80_high_structural_and_coevol
O95678::P04259	O95678	P04259	KRT75	KRT6B	0.982	0.01539	0.98	0.0376	505	none	STRING	P	Intermediate filament,Keratin	Intermediate filament,Keratin	TRUE	none	present	homolog	KRT75	KRT6B	0.915	6.6000000000000005	0.29	0.866	0	510	TRUE	TRUE	none	NA	KRT75	KRT6B	KRT6B::KRT75	KRT6B::KRT75	NA	NA	NA	none	O95678	P04259	O95678::P04259	O95678::P04259	NA	NA	none	none	1	0	1	0	0	2	2	Tier1	both_prediction_sources
Q8NCH0::Q9H3S3	Q8NCH0	Q9H3S3	CHST14	TMPRSS5	0.4902	0.968	0.718	0.968	0	none	BIOGRID	P	Golgi apparatus,Membrane	Cell membrane,Membrane	TRUE	present	none	none	NA	NA	NA	NA	NA	NA	NA	NA	FALSE	FALSE	none	NA	CHST14	TMPRSS5	CHST14::TMPRSS5	CHST14::TMPRSS5	NA	NA	NA	none	Q8NCH0	Q9H3S3	Q8NCH0::Q9H3S3	Q8NCH0::Q9H3S3	NA	NA	none	none	0	0	0	1	0	1	1	Tie3	low_conf
O60566::Q6W2J9	O60566	Q6W2J9	BUB1B	BCOR	0.2568	0.07544	0.6245	0.06433	754	STRING	STRING	P	Centromere,Chromosome,Cytoplasm,Cytoskeleton,Kinetochore,Nucleus	Nucleus	TRUE	none	present	none	NA	NA	NA	NA	NA	NA	NA	NA	FALSE	FALSE	none	NA	BUB1B	BCOR	BCOR::BUB1B	BCOR::BUB1B	NA	NA	NA	none	O60566	Q6W2J9	O60566::Q6W2J9	O60566::Q6W2J9	NA	NA	none	none	0	0	1	0	0	1	1	Tie3	low_conf
Q8TDZ2::Q9NTG7	Q8TDZ2	Q9NTG7	MICAL1	SIRT3	0.1777	0.8037	0.8975	0.94	156	none	BIOGRID,STRING	P	Cytoplasm,Cytoskeleton,Endosome,Membrane	Mitochondrion	TRUE	present	present	none	NA	NA	NA	NA	NA	NA	NA	NA	FALSE	FALSE	none	NA	MICAL1	SIRT3	MICAL1::SIRT3	MICAL1::SIRT3	NA	NA	NA	none	Q8TDZ2	Q9NTG7	Q8TDZ2::Q9NTG7	Q8TDZ2::Q9NTG7	NA	NA	none	none	0	0	1	1	0	2	2	Tier2	P80_good_structural
P35236::Q10713	P35236	Q10713	PTPN7	PMPCA	0.1633	0.6147	0.797	0.814	0	BIOGRID	BIOGRID	P	Cytoplasm,Cytoskeleton	Membrane,Mitochondrion,Mitochondrion inner membrane	TRUE	present	none	none	NA	NA	NA	NA	NA	NA	NA	NA	FALSE	FALSE	none	NA	PTPN7	PMPCA	PMPCA::PTPN7	PMPCA::PTPN7	NA	NA	NA	none	P35236	Q10713	P35236::Q10713	P35236::Q10713	NA	NA	none	none	0	0	0	1	0	1	1	Tie3	low_conf
P61006::Q4KMP7	P61006	Q4KMP7	RAB8A	TBC1D10B	0.3513	0.9624	0.9995	0.7104	266	none	none	D,S	Cell membrane,Cell projection,Cilium,Cytoplasm,Cytoplasmic vesicle,Cytoskeleton,Endosome,Golgi apparatus,Membrane	Cell membrane,Cytoplasm,Membrane	TRUE	none	none	none	NA	NA	NA	NA	NA	NA	NA	NA	FALSE	FALSE	none	NA	RAB8A	TBC1D10B	RAB8A::TBC1D10B	RAB8A::TBC1D10B	NA	NA	NA	none	P61006	Q4KMP7	P61006::Q4KMP7	P61006::Q4KMP7	NA	NA	none	none	0	0	0	0	0	0	0	Tier2	P80_good_structural
Q06587::Q8NDX5	Q06587	Q8NDX5	RING1	PHC3	0.8535	0.1073	0.988	0.998	990	BIOGRID,STRING	BIOGRID,STRING	S,P	Nucleus	Nucleus	TRUE	present	present	none	RING1	PHC3	0.884	9	0.41	0.728	4	990	TRUE	TRUE	relaxed	CPX-7504;CPX-7508;CPX-7511;CPX-7515;CPX-7518;CPX-2480;CPX-2598;CPX-2615;CPX-2619;CPX-2623	RING1	PHC3	PHC3::RING1	PHC3::RING1	115;116;8381;8386;115;116;8381;8386	Polycomb repressive complex 1 (PRC1, hPRC-H);Polycomb repressive complex 1 (PRC1, hPRC-H, YY1);PRC1.2c complex;PRC1.4c complex;Polycomb repressive complex 1 (PRC1, hPRC-H);Polycomb repressive complex 1 (PRC1, hPRC-H, YY1);PRC1.2c complex;PRC1.4c complex	4	present	Q06587	Q8NDX5	Q06587::Q8NDX5	Q06587::Q8NDX5	115;116;8381;8386	Polycomb repressive complex 1 (PRC1, hPRC-H);Polycomb repressive complex 1 (PRC1, hPRC-H, YY1);PRC1.2c complex;PRC1.4c complex	present	present	0	1	1	1	1	4	4	Tier1	both_prediction_sources
O95125::P17040	O95125	P17040	ZNF202	ZSCAN20	0.1323	0.997	0.9995	0.9995	309	none	BIOGRID,STRING	P	Nucleus	Nucleus	TRUE	present	present	homolog	ZNF202	ZSCAN20	0.973	2.8000000000000003	0.3	0.272	1	309	TRUE	TRUE	none	NA	ZNF202	ZSCAN20	ZNF202::ZSCAN20	ZNF202::ZSCAN20	NA	NA	NA	none	O95125	P17040	O95125::P17040	O95125::P17040	NA	NA	none	none	1	0	1	1	0	3	3	Tier1	both_prediction_sources
Q12983::Q6P5S7	Q12983	Q6P5S7	BNIP3	RNASEK	0.05347	0.8247	0.824	0.8647	0	UNIPROT	BIOGRID,UNIPROT	P	Membrane,Mitochondrion,Mitochondrion outer membrane	Cytoplasmic vesicle,Membrane	TRUE	present	none	none	NA	NA	NA	NA	NA	NA	NA	NA	FALSE	FALSE	none	NA	BNIP3	RNASEK	BNIP3::RNASEK	BNIP3::RNASEK	NA	NA	NA	none	Q12983	Q6P5S7	Q12983::Q6P5S7	Q12983::Q6P5S7	NA	NA	none	none	0	0	0	1	0	1	1	Tier2	P80_good_structural
A6NFY7::Q6B0K9	A6NFY7	Q6B0K9	SDHAF1	HBM	0.697	0.9907	0.911	0.983	0	none	none	U	Mitochondrion	none	TRUE	none	none	none	NA	NA	NA	NA	NA	NA	NA	NA	FALSE	FALSE	none	NA	SDHAF1	HBM	HBM::SDHAF1	HBM::SDHAF1	NA	NA	NA	none	A6NFY7	Q6B0K9	A6NFY7::Q6B0K9	A6NFY7::Q6B0K9	NA	NA	none	none	0	0	0	0	0	0	0	Tier2	P80_good_structural
P26718::Q29983	P26718	Q29983	KLRK1	MICA	0.0627	0.952	0.9937	0.979	0	UNIPROT	UNIPROT	P	Cell membrane,Membrane	Cell membrane,Cytoplasm,Membrane	TRUE	none	none	exact	NA	NA	NA	NA	NA	NA	NA	NA	FALSE	FALSE	none	NA	KLRK1	MICA	KLRK1::MICA	KLRK1::MICA	1774;1774	MICA-KLRK1-HCST complex;MICA-KLRK1-HCST complex	1	present	P26718	Q29983	P26718::Q29983	P26718::Q29983	1774	MICA-KLRK1-HCST complex	present	present	3	0	0	0	1	4	2	Tier2	P80_good_structural
O95210::Q92478	O95210	Q92478	STBD1	CLEC2B	0.349	0.932	0.9834	0.9756	0	none	none	D	Cell membrane,Endoplasmic reticulum,Membrane	Membrane	TRUE	none	none	none	NA	NA	NA	NA	NA	NA	NA	NA	FALSE	FALSE	none	NA	STBD1	CLEC2B	CLEC2B::STBD1	CLEC2B::STBD1	NA	NA	NA	none	O95210	Q92478	O95210::Q92478	O95210::Q92478	NA	NA	none	none	0	0	0	0	0	0	0	Tier2	P80_good_structural
O95456::Q969U7	O95456	Q969U7	PSMG1	PSMG2	1	1	1	1	999	BIOGRID,STRING,UNIPROT	BIOGRID,STRING,UNIPROT	S,P	Cytoplasm,Endoplasmic reticulum	Nucleus	TRUE	present	present	none	PSMG1	PSMG2	1	0.4	0.89	0.857	12	999	TRUE	TRUE	strict	CPX-8173	PSMG1	PSMG2	PSMG1::PSMG2	PSMG1::PSMG2	3034;3034	PAC1-PAC2 complex;PAC1-PAC2 complex	1	present	O95456	Q969U7	O95456::Q969U7	O95456::Q969U7	3034	PAC1-PAC2 complex	present	present	0	3	1	1	1	6	4	Tier1	both_prediction_sources
P15151::Q495A1	P15151	Q495A1	PVR	TIGIT	0.999	0.996	0.9956	0.9966	999	STRING,UNIPROT	BIOGRID,STRING,UNIPROT	S,P	Cell membrane,Membrane,Secreted	Cell membrane,Membrane	TRUE	present	present	exact	PVR	TIGIT	0.873	9.6	0.62	1	1	999	TRUE	TRUE	none	NA	PVR	TIGIT	PVR::TIGIT	PVR::TIGIT	NA	NA	NA	none	P15151	Q495A1	P15151::Q495A1	P15151::Q495A1	NA	NA	none	none	3	0	1	1	0	5	3	Tier1	both_prediction_sources
Q96EC8::Q9BWQ6	Q96EC8	Q9BWQ6	YIPF6	YIPF2	0.998	0.9985	0.9995	0.9995	870	UNIPROT	BIOGRID,STRING,UNIPROT	D,S,P	Golgi apparatus,Membrane	Endosome,Golgi apparatus,Membrane	TRUE	present	present	none	YIPF6	YIPF2	0.954	4.3	0.62	0.867	3	870	TRUE	TRUE	none	NA	YIPF6	YIPF2	YIPF2::YIPF6	YIPF2::YIPF6	NA	NA	NA	none	Q96EC8	Q9BWQ6	Q96EC8::Q9BWQ6	Q96EC8::Q9BWQ6	NA	NA	none	none	0	0	1	1	0	2	2	Tier1	both_prediction_sources
Q5JVL4::Q969V4	Q5JVL4	Q969V4	EFHC1	TEKT1	0.97	0.9556	0.9775	0.9478	909	STRING,UNIPROT	BIOGRID,STRING,UNIPROT	D,S,P	Cell projection,Cytoplasm,Cytoskeleton	Cell projection,Cilium,Cytoplasm,Cytoskeleton,Flagellum,Microtubule	TRUE	present	present	exact	NA	NA	NA	NA	NA	NA	NA	NA	FALSE	FALSE	none	NA	EFHC1	TEKT1	EFHC1::TEKT1	EFHC1::TEKT1	NA	NA	NA	none	Q5JVL4	Q969V4	Q5JVL4::Q969V4	Q5JVL4::Q969V4	NA	NA	none	none	3	0	1	1	0	5	3	Tier1	P80_high_structural_and_coevol
O75478::O75528	O75478	O75528	TADA2A	TADA3	0.995	1	1	1	999	BIOGRID,STRING	BIOGRID,STRING	D,S,P	Chromosome,Nucleus	Nucleus	TRUE	present	present	none	TADA2A	TADA3	0.997	0.4	0.45	0.83	9	999	TRUE	TRUE	relaxed	CPX-989;CPX-997;CPX-1004	TADA2A	TADA3	TADA2A::TADA3	TADA2A::TADA3	471;6657;6665;471;6657;6665	PCAF complex;ATAC complex, GCN5-linked;ATAC complex, YEATS2-linked;PCAF complex;ATAC complex, GCN5-linked;ATAC complex, YEATS2-linked	3	present	O75478	O75528	O75478::O75528	O75478::O75528	471;6657;6665	PCAF complex;ATAC complex, GCN5-linked;ATAC complex, YEATS2-linked	present	present	0	1	1	1	1	4	4	Tier1	both_prediction_sources
O00483::P24311	O00483	P24311	NDUFA4	COX7B	0.5483	0	0.887	0	997	STRING	STRING	P	Membrane,Mitochondrion,Mitochondrion inner membrane	Membrane,Mitochondrion,Mitochondrion inner membrane	TRUE	none	present	none	NA	NA	NA	NA	NA	NA	NA	NA	FALSE	FALSE	relaxed	CPX-6123	NDUFA4	COX7B	COX7B::NDUFA4	COX7B::NDUFA4	7305;7305	Cytochrome c oxidase including assembly factors (COX, PET100, PET117, MR-1S);Cytochrome c oxidase including assembly factors (COX, PET100, PET117, MR-1S)	1	present	O00483	P24311	O00483::P24311	O00483::P24311	7305	Cytochrome c oxidase including assembly factors (COX, PET100, PET117, MR-1S)	present	present	0	1	1	0	1	3	3	Tier2	P80_good_structural
Q9NQ55::Q9NY93	Q9NQ55	Q9NY93	PPAN	DDX56	0.986	0.987	0.966	0.983	848	none	BIOGRID,STRING	D,S,P	Nucleus	Nucleus	TRUE	present	present	none	PPAN	DDX56	0.984	2.1	0.63	0.857	2	848	TRUE	TRUE	none	NA	PPAN	DDX56	DDX56::PPAN	DDX56::PPAN	NA	NA	NA	none	Q9NQ55	Q9NY93	Q9NQ55::Q9NY93	Q9NQ55::Q9NY93	NA	NA	none	none	0	0	1	1	0	2	2	Tier1	both_prediction_sources
Q8TC07::Q9Y3D6	Q8TC07	Q9Y3D6	TBC1D15	FIS1	0.9253	0.9053	0.974	0.97	999	BIOGRID,STRING	BIOGRID,STRING	S,P	Cytoplasm	Membrane,Mitochondrion,Mitochondrion outer membrane,Peroxisome	TRUE	present	present	none	NA	NA	NA	NA	NA	NA	NA	NA	FALSE	FALSE	none	NA	TBC1D15	FIS1	FIS1::TBC1D15	FIS1::TBC1D15	NA	NA	NA	none	Q8TC07	Q9Y3D6	Q8TC07::Q9Y3D6	Q8TC07::Q9Y3D6	NA	NA	none	none	0	0	1	1	0	2	2	Tier1	P80_high_structural_and_coevol
Q9NZE8::Q9P015	Q9NZE8	Q9P015	MRPL35	MRPL15	1	0.9995	0.9995	1	992	STRING	BIOGRID,STRING	D,S,P	Mitochondrion	Mitochondrion	TRUE	present	present	exact	MRPL35	MRPL15	1	0.4	0.74	0.773	2	992	TRUE	TRUE	relaxed	CPX-5226	MRPL35	MRPL15	MRPL15::MRPL35	MRPL15::MRPL35	320;324;320;324	55S ribosome, mitochondrial;39S ribosomal subunit, mitochondrial;55S ribosome, mitochondrial;39S ribosomal subunit, mitochondrial	2	present	Q9NZE8	Q9P015	Q9NZE8::Q9P015	Q9NZE8::Q9P015	320;324	55S ribosome, mitochondrial;39S ribosomal subunit, mitochondrial	present	present	3	1	1	1	1	7	5	Tier1	both_prediction_sources
P11233::P32019	P11233	P32019	RALA	INPP5B	0.3252	0.897	0.64	0.9043	0	none	none	D	Cell membrane,Membrane,Mitochondrion	Cytoplasm,Cytoplasmic vesicle,Endosome,Golgi apparatus,Membrane	TRUE	none	none	homolog	NA	NA	NA	NA	NA	NA	NA	NA	FALSE	FALSE	none	NA	RALA	INPP5B	INPP5B::RALA	INPP5B::RALA	NA	NA	NA	none	P11233	P32019	P11233::P32019	P11233::P32019	NA	NA	none	none	1	0	0	0	0	1	1	Tie3	low_conf
A0A075B6I1::P15814	A0A075B6I1	P15814	IGLV4-60	IGLL1	1	1	1	1	0	none	none	D	Cell membrane,Immunoglobulin,Membrane,Secreted	Endoplasmic reticulum,Secreted	TRUE	none	none	homolog	NA	NA	NA	NA	NA	NA	NA	NA	FALSE	FALSE	none	NA	IGLV4-60	IGLL1	IGLL1::IGLV4-60	IGLL1::IGLV4-60	NA	NA	NA	none	A0A075B6I1	P15814	A0A075B6I1::P15814	A0A075B6I1::P15814	NA	NA	none	none	1	0	0	0	0	1	1	Tier1	P80_high_structural_and_coevol
O76093::P22455	O76093	P22455	FGF18	FGFR4	0.6177	0.9336	0.997	0.999	996	STRING	STRING	S,P	Secreted	Cell membrane,Endoplasmic reticulum,Endosome,Membrane,Secreted	TRUE	none	present	homolog	NA	NA	NA	NA	NA	NA	NA	NA	FALSE	FALSE	none	NA	FGF18	FGFR4	FGF18::FGFR4	FGF18::FGFR4	NA	NA	NA	none	O76093	P22455	O76093::P22455	O76093::P22455	NA	NA	none	none	1	0	1	0	0	2	2	Tier2	P80_good_structural
Q9GZX6::Q9UHF4	Q9GZX6	Q9UHF4	IL22	IL20RA	0.11	0.8774	0.986	0.964	951	none	STRING	P	Secreted	Membrane	TRUE	none	present	homolog	NA	NA	NA	NA	NA	NA	NA	NA	FALSE	FALSE	none	NA	IL22	IL20RA	IL20RA::IL22	IL20RA::IL22	NA	NA	NA	none	Q9GZX6	Q9UHF4	Q9GZX6::Q9UHF4	Q9GZX6::Q9UHF4	NA	NA	none	none	1	0	1	0	0	2	2	Tier2	P80_good_structural
Q96MV1::Q9H2A7	Q96MV1	Q9H2A7	TLCD4	CXCL16	0.6436	0.3599	0.9224	0.643	0	none	BIOGRID	P	Membrane	Cell membrane,Membrane,Secreted	TRUE	present	none	none	NA	NA	NA	NA	NA	NA	NA	NA	FALSE	FALSE	none	NA	TLCD4	CXCL16	CXCL16::TLCD4	CXCL16::TLCD4	NA	NA	NA	none	Q96MV1	Q9H2A7	Q96MV1::Q9H2A7	Q96MV1::Q9H2A7	NA	NA	none	none	0	0	0	1	0	1	1	Tier2	P80_good_structural
P36578::Q96IR2	P36578	Q96IR2	RPL4	ZNF845	0.11224	0.8584	0.6426	0.934	216	none	BIOGRID	P	Cytoplasm	Nucleus	TRUE	present	none	none	NA	NA	NA	NA	NA	NA	NA	NA	FALSE	FALSE	none	NA	RPL4	ZNF845	RPL4::ZNF845	RPL4::ZNF845	NA	NA	NA	none	P36578	Q96IR2	P36578::Q96IR2	P36578::Q96IR2	NA	NA	none	none	0	0	0	1	0	1	1	Tie3	low_conf
Q5VZY2::Q6Y1H2	Q5VZY2	Q6Y1H2	PLPP4	HACD2	0.8345	0.012886	0.829	0.1652	196	none	none	S	Membrane	Endoplasmic reticulum,Membrane	TRUE	none	none	none	NA	NA	NA	NA	NA	NA	NA	NA	FALSE	FALSE	none	NA	PLPP4	HACD2	HACD2::PLPP4	HACD2::PLPP4	NA	NA	NA	none	Q5VZY2	Q6Y1H2	Q5VZY2::Q6Y1H2	Q5VZY2::Q6Y1H2	NA	NA	none	none	0	0	0	0	0	0	0	Tier2	P80_good_structural
Q9HCM9::Q9Y577	Q9HCM9	Q9Y577	TRIM39	TRIM17	0.2092	0.8145	0.9917	0.89	728	BIOGRID,UNIPROT	STRING,BIOGRID,UNIPROT	P	Cytoplasm,Mitochondrion,Nucleus	Cytoplasm,Lysosome	TRUE	present	present	homolog	TRIM39	TRIM17	0.964	3.5999999999999996	0.49	0.592	4	728	TRUE	TRUE	none	NA	TRIM39	TRIM17	TRIM17::TRIM39	TRIM17::TRIM39	NA	NA	NA	none	Q9HCM9	Q9Y577	Q9HCM9::Q9Y577	Q9HCM9::Q9Y577	NA	NA	none	none	1	0	1	1	0	3	3	Tier1	both_prediction_sources
Q8NCA5::Q92499	Q8NCA5	Q92499	FAM98A	DDX1	0.9917	0.998	0.994	0.9966	994	BIOGRID,STRING,UNIPROT	BIOGRID,STRING,UNIPROT	U,S,P	none	Cytoplasm,Mitochondrion,Nucleus	TRUE	present	present	none	FAM98A	DDX1	0.906	7.1	0.4	0.807	4	994	TRUE	TRUE	relaxed	CPX-6411	FAM98A	DDX1	DDX1::FAM98A	DDX1::FAM98A	NA	NA	NA	none	Q8NCA5	Q92499	Q8NCA5::Q92499	Q8NCA5::Q92499	NA	NA	none	none	0	1	1	1	0	3	3	Tier1	both_prediction_sources
Q6ZS17::Q9BUL8	Q6ZS17	Q9BUL8	RIPOR1	PDCD10	0.8657	0.3499	0.9775	0.9575	763	none	BIOGRID,STRING	S,P	Cytoplasm,Golgi apparatus	Cell membrane,Cytoplasm,Golgi apparatus,Membrane	TRUE	present	present	none	NA	NA	NA	NA	NA	NA	NA	NA	FALSE	FALSE	none	NA	RIPOR1	PDCD10	PDCD10::RIPOR1	PDCD10::RIPOR1	NA	NA	NA	none	Q6ZS17	Q9BUL8	Q6ZS17::Q9BUL8	Q6ZS17::Q9BUL8	NA	NA	none	none	0	0	1	1	0	2	2	Tier2	P80_good_structural
P50552::Q9Y2H0	P50552	Q9Y2H0	VASP	DLGAP4	0.639	0.02461	0.986	0.05258	245	none	BIOGRID,STRING	P	Cell junction,Cell membrane,Cell projection,Cytoplasm,Cytoskeleton,Membrane,Tight junction	Membrane	TRUE	present	present	none	NA	NA	NA	NA	NA	NA	NA	NA	FALSE	FALSE	none	NA	VASP	DLGAP4	DLGAP4::VASP	DLGAP4::VASP	NA	NA	NA	none	P50552	Q9Y2H0	P50552::Q9Y2H0	P50552::Q9Y2H0	NA	NA	none	none	0	0	1	1	0	2	2	Tier2	P80_good_structural
O43286::Q6UWB1	O43286	Q6UWB1	B4GALT5	IL27RA	0.2026	0.8857	0.679	0.8667	193	none	BIOGRID,STRING	P	Golgi apparatus,Membrane	Membrane	TRUE	present	present	none	NA	NA	NA	NA	NA	NA	NA	NA	FALSE	FALSE	none	NA	B4GALT5	IL27RA	B4GALT5::IL27RA	B4GALT5::IL27RA	NA	NA	NA	none	O43286	Q6UWB1	O43286::Q6UWB1	O43286::Q6UWB1	NA	NA	none	none	0	0	1	1	0	2	2	Tie3	low_conf
A0A075B6H7::P15814	A0A075B6H7	P15814	IGKV3-7	IGLL1	1	0.9995	0.9985	1	0	none	none	D	Cell membrane,Immunoglobulin,Membrane,Secreted	Endoplasmic reticulum,Secreted	TRUE	none	none	homolog	NA	NA	NA	NA	NA	NA	NA	NA	FALSE	FALSE	none	NA	IGKV3-7	IGLL1	IGKV3-7::IGLL1	IGKV3-7::IGLL1	NA	NA	NA	none	A0A075B6H7	P15814	A0A075B6H7::P15814	A0A075B6H7::P15814	NA	NA	none	none	1	0	0	0	0	1	1	Tier1	P80_high_structural_and_coevol
O95183::Q5JXX7	O95183	Q5JXX7	VAMP5	TMEM31	0.09753	0.8965	0.7485	0.875	0	none	BIOGRID	P	Cell membrane,Golgi apparatus,Membrane	Membrane	TRUE	present	none	none	NA	NA	NA	NA	NA	NA	NA	NA	FALSE	FALSE	none	NA	VAMP5	TMEM31	TMEM31::VAMP5	TMEM31::VAMP5	NA	NA	NA	none	O95183	Q5JXX7	O95183::Q5JXX7	O95183::Q5JXX7	NA	NA	none	none	0	0	0	1	0	1	1	Tie3	low_conf
A0A087WTH5::P18827	A0A087WTH5	P18827	none	SDC1	0.335	0.7944	0.954	0.7993	161	none	none	S	none	Membrane,Secreted	TRUE	none	none	none	NA	NA	NA	NA	NA	NA	NA	NA	FALSE	FALSE	none	NA	NONE	SDC1	none::SDC1	NONE::SDC1	NA	NA	NA	none	A0A087WTH5	P18827	A0A087WTH5::P18827	A0A087WTH5::P18827	NA	NA	none	none	0	0	0	0	0	0	0	Tier2	P80_good_structural
A6NJY4::P0DN84	A6NJY4	P0DN84	TMEM238L	STRIT1	0.3064	0.9893	0.965	0.9976	159	none	none	S	Endoplasmic reticulum,Membrane	Membrane,Sarcoplasmic reticulum	TRUE	none	none	none	NA	NA	NA	NA	NA	NA	NA	NA	FALSE	FALSE	none	NA	TMEM238L	STRIT1	STRIT1::TMEM238L	STRIT1::TMEM238L	NA	NA	NA	none	A6NJY4	P0DN84	A6NJY4::P0DN84	A6NJY4::P0DN84	NA	NA	none	none	0	0	0	0	0	0	0	Tier2	P80_good_structural
P62380::Q8TE85	P62380	Q8TE85	TBPL1	GRHL3	0.903	0.01625	0.7876	0.1343	157	none	none	S	Cytoplasm,Nucleus	Nucleus	TRUE	none	none	none	NA	NA	NA	NA	NA	NA	NA	NA	FALSE	FALSE	none	NA	TBPL1	GRHL3	GRHL3::TBPL1	GRHL3::TBPL1	NA	NA	NA	none	P62380	Q8TE85	P62380::Q8TE85	P62380::Q8TE85	NA	NA	none	none	0	0	0	0	0	0	0	Tier2	P80_good_coevol
Q5SXM2::Q9BTX1	Q5SXM2	Q9BTX1	SNAPC4	NDC1	0.3918	0.9155	0.759	0.91	0	none	none	D	Nucleus	Membrane,Nuclear pore complex,Nucleus	TRUE	none	none	none	NA	NA	NA	NA	NA	NA	NA	NA	FALSE	FALSE	none	NA	SNAPC4	NDC1	NDC1::SNAPC4	NDC1::SNAPC4	NA	NA	NA	none	Q5SXM2	Q9BTX1	Q5SXM2::Q9BTX1	Q5SXM2::Q9BTX1	NA	NA	none	none	0	0	0	0	0	0	0	Tie3	low_conf
O43739::O60759	O43739	O60759	CYTH3	CYTIP	0.996	0.9956	0.983	0.9985	905	none	BIOGRID,STRING	S,P	Cell junction,Cell membrane,Cytoplasm,Membrane,Tight junction	Cytoplasm,Endosome	TRUE	present	present	none	NA	NA	NA	NA	NA	NA	NA	NA	FALSE	FALSE	none	NA	CYTH3	CYTIP	CYTH3::CYTIP	CYTH3::CYTIP	NA	NA	NA	none	O43739	O60759	O43739::O60759	O43739::O60759	NA	NA	none	none	0	0	1	1	0	2	2	Tier1	P80_high_structural_and_coevol
P61026::Q9NU19	P61026	Q9NU19	RAB10	TBC1D22B	0.9365	0.4978	0.999	0.9297	216	none	none	S	Cell projection,Cytoplasm,Cytoplasmic vesicle,Cytoskeleton,Endoplasmic reticulum,Endosome,Golgi apparatus,Membrane	none	TRUE	none	none	homolog	NA	NA	NA	NA	NA	NA	NA	NA	FALSE	FALSE	none	NA	RAB10	TBC1D22B	RAB10::TBC1D22B	RAB10::TBC1D22B	NA	NA	NA	none	P61026	Q9NU19	P61026::Q9NU19	P61026::Q9NU19	NA	NA	none	none	1	0	0	0	0	1	1	Tier1	P80_high_structural_and_coevol
Q13033::Q9BUL8	Q13033	Q9BUL8	STRN3	PDCD10	0.1792	0.653	0.823	0.6465	999	BIOGRID,STRING	BIOGRID,STRING	P	Cytoplasm,Membrane	Cell membrane,Cytoplasm,Golgi apparatus,Membrane	TRUE	present	present	none	NA	NA	NA	NA	NA	NA	NA	NA	FALSE	FALSE	none	NA	STRN3	PDCD10	PDCD10::STRN3	PDCD10::STRN3	8171;8171	STRIPAK complex;STRIPAK complex	1	present	Q13033	Q9BUL8	Q13033::Q9BUL8	Q13033::Q9BUL8	8171	STRIPAK complex	present	present	0	0	1	1	1	3	3	Tier2	P80_good_structural
O43166::P49841	O43166	P49841	SIPA1L1	GSK3B	0.601	0.1345	0.772	0.2319	0	none	BIOGRID	P	Cytoplasm,Cytoskeleton,Synapse,Synaptosome	Cell membrane,Cytoplasm,Membrane,Nucleus	TRUE	present	none	none	NA	NA	NA	NA	NA	NA	NA	NA	FALSE	FALSE	none	NA	SIPA1L1	GSK3B	GSK3B::SIPA1L1	GSK3B::SIPA1L1	NA	NA	NA	none	O43166	P49841	O43166::P49841	O43166::P49841	NA	NA	none	none	0	0	0	1	0	1	1	Tie3	low_conf
Q16617::Q6PEY1	Q16617	Q6PEY1	NKG7	TMEM88	0.4495	0.0829	0.6753	0.0997	0	UNIPROT	BIOGRID,UNIPROT	P	Cell membrane,Lysosome,Membrane	Cell membrane,Membrane	TRUE	present	none	none	NA	NA	NA	NA	NA	NA	NA	NA	FALSE	FALSE	none	NA	NKG7	TMEM88	NKG7::TMEM88	NKG7::TMEM88	NA	NA	NA	none	Q16617	Q6PEY1	Q16617::Q6PEY1	Q16617::Q6PEY1	NA	NA	none	none	0	0	0	1	0	1	1	Tie3	low_conf
P32004::Q12860	P32004	Q12860	L1CAM	CNTN1	0.168	0.9077	0.9897	0.8887	945	STRING	STRING	P	Cell membrane,Cell projection,Membrane	Cell membrane,Membrane	TRUE	none	present	homolog	NA	NA	NA	NA	NA	NA	NA	NA	FALSE	FALSE	none	NA	L1CAM	CNTN1	CNTN1::L1CAM	CNTN1::L1CAM	NA	NA	NA	none	P32004	Q12860	P32004::Q12860	P32004::Q12860	NA	NA	none	none	1	0	1	0	0	2	2	Tier2	P80_good_structural
Q6ZN04::Q92600	Q6ZN04	Q92600	MEX3B	CNOT9	0.06058	0.78	0.986	0.7734	216	none	BIOGRID,STRING	P	Cytoplasm,Nucleus	Cytoplasm,Nucleus	TRUE	present	present	none	NA	NA	NA	NA	NA	NA	NA	NA	FALSE	FALSE	none	NA	MEX3B	CNOT9	CNOT9::MEX3B	CNOT9::MEX3B	NA	NA	NA	none	Q6ZN04	Q92600	Q6ZN04::Q92600	Q6ZN04::Q92600	NA	NA	none	none	0	0	1	1	0	2	2	Tier2	P80_good_structural
Q86UZ6::Q9Y575	Q86UZ6	Q9Y575	ZBTB46	ASB3	0.1805	0.7817	0.9463	0.9775	208	none	BIOGRID,STRING	P	Nucleus	none	TRUE	present	present	none	NA	NA	NA	NA	NA	NA	NA	NA	FALSE	FALSE	none	NA	ZBTB46	ASB3	ASB3::ZBTB46	ASB3::ZBTB46	NA	NA	NA	none	Q86UZ6	Q9Y575	Q86UZ6::Q9Y575	Q86UZ6::Q9Y575	NA	NA	none	none	0	0	1	1	0	2	2	Tier2	P80_good_structural
O15400::Q96AJ9	O15400	Q96AJ9	STX7	VTI1A	0.997	0.1802	0.9893	0.675	996	BIOGRID,STRING	BIOGRID,STRING	D,S,P	Endosome,Membrane	Cytoplasmic vesicle,Golgi apparatus,Membrane	TRUE	present	present	homolog	STX7	VTI1A	0.958	3.5999999999999996	0.7	0.796	5	996	TRUE	TRUE	none	NA	STX7	VTI1A	STX7::VTI1A	STX7::VTI1A	NA	NA	NA	none	O15400	Q96AJ9	O15400::Q96AJ9	O15400::Q96AJ9	NA	NA	none	none	1	0	1	1	0	3	3	Tier1	both_prediction_sources
Q8TC59::Q9NQI0	Q8TC59	Q9NQI0	PIWIL2	DDX4	0.6543	0.0987	0.9277	0.917	939	STRING	STRING	P	Cytoplasm	Cytoplasm	TRUE	none	present	none	NA	NA	NA	NA	NA	NA	NA	NA	FALSE	FALSE	none	NA	PIWIL2	DDX4	DDX4::PIWIL2	DDX4::PIWIL2	NA	NA	NA	none	Q8TC59	Q9NQI0	Q8TC59::Q9NQI0	Q8TC59::Q9NQI0	NA	NA	none	none	0	0	1	0	0	1	1	Tier2	P80_good_structural
O00165::P58340	O00165	P58340	HAX1	MLF1	0.1718	0.9917	0.997	0.999	0	BIOGRID	BIOGRID	P	Cell membrane,Cytoplasm,Cytoplasmic vesicle,Endoplasmic reticulum,Membrane,Mitochondrion,Nucleus,Sarcoplasmic reticulum	Cell projection,Cytoplasm,Cytoskeleton,Nucleus	TRUE	present	none	none	NA	NA	NA	NA	NA	NA	NA	NA	FALSE	FALSE	none	NA	HAX1	MLF1	HAX1::MLF1	HAX1::MLF1	NA	NA	NA	none	O00165	P58340	O00165::P58340	O00165::P58340	NA	NA	none	none	0	0	0	1	0	1	1	Tier2	P80_good_structural
P01106::Q9UBF2	P01106	Q9UBF2	MYC	COPG2	0.0867	0.8374	0.977	0.736	0	none	BIOGRID	P	Cytoplasm,Nucleus	Cytoplasm,Cytoplasmic vesicle,Golgi apparatus,Membrane	TRUE	present	none	none	NA	NA	NA	NA	NA	NA	NA	NA	FALSE	FALSE	none	NA	MYC	COPG2	COPG2::MYC	COPG2::MYC	NA	NA	NA	none	P01106	Q9UBF2	P01106::Q9UBF2	P01106::Q9UBF2	NA	NA	none	none	0	0	0	1	0	1	1	Tier2	P80_good_structural
P12004::Q8WVB6	P12004	Q8WVB6	PCNA	CHTF18	0.0719	0.7417	0.9604	0.722	950	BIOGRID,STRING	BIOGRID,STRING	P	Nucleus	Nucleus	TRUE	present	present	homolog	PCNA	CHTF18	0.9	7.8	0.85	1	6	950	TRUE	TRUE	none	NA	PCNA	CHTF18	CHTF18::PCNA	CHTF18::PCNA	2797;6304;2797;6304	PCNA-CHL12-RFC2-5 complex;DDX11-Ctf18-RFC complex;PCNA-CHL12-RFC2-5 complex;DDX11-Ctf18-RFC complex	2	present	P12004	Q8WVB6	P12004::Q8WVB6	P12004::Q8WVB6	2797;6304	PCNA-CHL12-RFC2-5 complex;DDX11-Ctf18-RFC complex	present	present	1	0	1	1	1	4	4	Tier1	both_prediction_sources
O14607::P52954	O14607	P52954	UTY	LBX1	0.4858	0.8647	0.6904	0.915	0	none	none	D	Nucleus	Nucleus	TRUE	none	none	none	NA	NA	NA	NA	NA	NA	NA	NA	FALSE	FALSE	none	NA	UTY	LBX1	LBX1::UTY	LBX1::UTY	NA	NA	NA	none	O14607	P52954	O14607::P52954	O14607::P52954	NA	NA	none	none	0	0	0	0	0	0	0	Tie3	low_conf
P50221::Q96Q77	P50221	Q96Q77	MEOX1	CIB3	0.4846	0.4863	0.8726	0.5586	0	UNIPROT	BIOGRID,UNIPROT	P	Cytoplasm,Nucleus	none	TRUE	present	none	none	NA	NA	NA	NA	NA	NA	NA	NA	FALSE	FALSE	none	NA	MEOX1	CIB3	CIB3::MEOX1	CIB3::MEOX1	NA	NA	NA	none	P50221	Q96Q77	P50221::Q96Q77	P50221::Q96Q77	NA	NA	none	none	0	0	0	1	0	1	1	Tier2	P80_good_structural
P01911::P04440	P01911	P04440	HLA-DRB1	HLA-DPB1	0.486	0.9844	0.967	0.9937	943	STRING	STRING	P	Cell membrane,Cytoplasmic vesicle,Endoplasmic reticulum,Endosome,Lysosome,Membrane,MHC II	Cell membrane,Endoplasmic reticulum,Endosome,Golgi apparatus,Lysosome,Membrane,MHC II	TRUE	none	present	homolog	HLA-DRB1	HLA-DPB1	0.98	2.1	0.65	0.768	1	943	TRUE	TRUE	none	NA	HLA-DRB1	HLA-DPB1	HLA-DPB1::HLA-DRB1	HLA-DPB1::HLA-DRB1	NA	NA	NA	none	P01911	P04440	P01911::P04440	P01911::P04440	NA	NA	none	none	1	0	1	0	0	2	2	Tier1	both_prediction_sources
O60563::P50750	O60563	P50750	CCNT1	CDK9	0.1249	0.9966	0.9995	0.9966	999	BIOGRID,STRING,UNIPROT	BIOGRID,STRING,UNIPROT	P	Nucleus	Cytoplasm,Nucleus	TRUE	present	present	exact	CCNT1	CDK9	0.989	1.5	0.88	1	75	999	TRUE	TRUE	strict	CPX-222	CCNT1	CDK9	CCNT1::CDK9	CCNT1::CDK9	1079;2599;2600;2601;2604;2639;2873;2875;6084;7566;1079;2599;2600;2601;2604;2639;2873;2875;6084;7566	P-TEFb.1 complex;CCNT1-CDK9-CPSF2-NCL-POLR2A-PPARGC1A complex;BRD4 complex;P-TEFb-BRD4-TRAP220 complex;P-TEFb-SKP2 complex;HES1 promoter-Notch enhancer complex;P-TEFb-7SKRNA-HEXIM1 complex;BRD4-P-TEFb complex;AFF4 super elongation complex (SEC);7SK RNP complex;P-TEFb.1 complex;CCNT1-CDK9-CPSF2-NCL-POLR2A-PPARGC1A complex;BRD4 complex;P-TEFb-BRD4-TRAP220 complex;P-TEFb-SKP2 complex;HES1 promoter-Notch enhancer complex;P-TEFb-7SKRNA-HEXIM1 complex;BRD4-P-TEFb complex;AFF4 super elongation complex (SEC);7SK RNP complex	10	present	O60563	P50750	O60563::P50750	O60563::P50750	1079;2599;2600;2601;2604;2639;2873;2875;6084;7566	P-TEFb.1 complex;CCNT1-CDK9-CPSF2-NCL-POLR2A-PPARGC1A complex;BRD4 complex;P-TEFb-BRD4-TRAP220 complex;P-TEFb-SKP2 complex;HES1 promoter-Notch enhancer complex;P-TEFb-7SKRNA-HEXIM1 complex;BRD4-P-TEFb complex;AFF4 super elongation complex (SEC);7SK RNP complex	present	present	3	3	1	1	1	9	5	Tier1	both_prediction_sources
Q14155::Q9Y566	Q14155	Q9Y566	ARHGEF7	SHANK1	0.2314	0.9683	0.9697	0.9746	0	BIOGRID	BIOGRID	P	Cell junction,Cell projection,Cytoplasm	Cytoplasm,Synapse	TRUE	present	none	homolog	NA	NA	NA	NA	NA	NA	NA	NA	FALSE	FALSE	none	NA	ARHGEF7	SHANK1	ARHGEF7::SHANK1	ARHGEF7::SHANK1	NA	NA	NA	none	Q14155	Q9Y566	Q14155::Q9Y566	Q14155::Q9Y566	NA	NA	none	none	1	0	0	1	0	2	2	Tier2	P80_good_structural
P20701::P26010	P20701	P26010	ITGAL	ITGB7	0.2734	0.9985	0.9995	0.9995	976	STRING	STRING	S,P	Cell membrane,Membrane	Cell membrane,Membrane	TRUE	none	present	homolog	NA	NA	NA	NA	NA	NA	NA	NA	FALSE	FALSE	none	NA	ITGAL	ITGB7	ITGAL::ITGB7	ITGAL::ITGB7	NA	NA	NA	none	P20701	P26010	P20701::P26010	P20701::P26010	NA	NA	none	none	1	0	1	0	0	2	2	Tier2	P80_good_structural
P15172::P41134	P15172	P41134	MYOD1	ID1	0.9995	0.2145	0.9995	0.4175	946	BIOGRID,STRING	BIOGRID,STRING	D,S,P	Nucleus	Cytoplasm,Nucleus	TRUE	present	present	none	MYOD1	ID1	0.929	5.6000000000000005	0.44	0.738	8	946	TRUE	TRUE	none	NA	MYOD1	ID1	ID1::MYOD1	ID1::MYOD1	NA	NA	NA	none	P15172	P41134	P15172::P41134	P15172::P41134	NA	NA	none	none	0	0	1	1	0	2	2	Tier1	both_prediction_sources
P43007::Q86X19	P43007	Q86X19	SLC1A4	TMEM17	0.778	0.784	0.4365	0.62	0	none	BIOGRID	P	Membrane	Cell membrane,Cell projection,Cilium,Membrane	TRUE	present	none	none	NA	NA	NA	NA	NA	NA	NA	NA	FALSE	FALSE	none	NA	SLC1A4	TMEM17	SLC1A4::TMEM17	SLC1A4::TMEM17	NA	NA	NA	none	P43007	Q86X19	P43007::Q86X19	P43007::Q86X19	NA	NA	none	none	0	0	0	1	0	1	1	Tie3	low_conf
A6PVY3::Q8N485	A6PVY3	Q8N485	FAM177B	LIX1	0.7393	0.9062	0.855	0.9097	201	none	none	S	none	none	TRUE	none	none	none	NA	NA	NA	NA	NA	NA	NA	NA	FALSE	FALSE	none	NA	FAM177B	LIX1	FAM177B::LIX1	FAM177B::LIX1	NA	NA	NA	none	A6PVY3	Q8N485	A6PVY3::Q8N485	A6PVY3::Q8N485	NA	NA	none	none	0	0	0	0	0	0	0	Tier2	P80_good_structural
O94979::Q15437	O94979	Q15437	SEC31A	SEC23B	0.1957	0.9556	0.9854	0.9575	999	BIOGRID,STRING	BIOGRID,STRING	P	Cytoplasm,Cytoplasmic vesicle,Endoplasmic reticulum,Membrane	Cytoplasm,Cytoplasmic vesicle,Endoplasmic reticulum,Membrane	TRUE	present	present	none	SEC31A	SEC23B	0.963	3.5999999999999996	0.81	0.552	4	999	TRUE	TRUE	none	NA	SEC31A	SEC23B	SEC23B::SEC31A	SEC23B::SEC31A	NA	NA	NA	none	O94979	Q15437	O94979::Q15437	O94979::Q15437	NA	NA	none	none	0	0	1	1	0	2	2	Tier1	both_prediction_sources
P46977::P61165	P46977	P61165	STT3A	TMEM258	0.2979	0.788	0.395	0.8643	999	STRING	BIOGRID,STRING	S,P	Endoplasmic reticulum,Membrane	Cytoplasm,Endoplasmic reticulum,Membrane	TRUE	present	present	exact	NA	NA	NA	NA	NA	NA	NA	NA	FALSE	FALSE	relaxed	CPX-5621	STT3A	TMEM258	STT3A::TMEM258	STT3A::TMEM258	NA	NA	NA	none	P46977	P61165	P46977::P61165	P46977::P61165	NA	NA	none	none	3	1	1	1	0	6	4	Tie3	low_conf
O43615::Q96EY1	O43615	Q96EY1	TIMM44	DNAJA3	0.6216	0.02536	0.752	0.02296	724	none	BIOGRID,STRING	P	Membrane,Mitochondrion,Mitochondrion inner membrane	Cell membrane,Cytoplasm,Membrane,Mitochondrion,Postsynaptic cell membrane,Synapse	TRUE	present	present	none	NA	NA	NA	NA	NA	NA	NA	NA	FALSE	FALSE	none	NA	TIMM44	DNAJA3	DNAJA3::TIMM44	DNAJA3::TIMM44	NA	NA	NA	none	O43615	Q96EY1	O43615::Q96EY1	O43615::Q96EY1	NA	NA	none	none	0	0	1	1	0	2	2	Tie3	low_conf
P15923::Q13516	P15923	Q13516	TCF3	OLIG2	1	0.0724	1	0.0812	634	none	BIOGRID,STRING	S,P	Nucleus	Cytoplasm,Nucleus	TRUE	present	present	homolog	TCF3	OLIG2	0.877	9	0.38	0.65	1	634	TRUE	TRUE	none	NA	TCF3	OLIG2	OLIG2::TCF3	OLIG2::TCF3	NA	NA	NA	none	P15923	Q13516	P15923::Q13516	P15923::Q13516	NA	NA	none	none	1	0	1	1	0	3	3	Tier1	both_prediction_sources
P51668::Q5T0T0	P51668	Q5T0T0	UBE2D1	MARCHF8	0.00707	0.923	0.9854	0.9688	0	none	BIOGRID	P	Cytoplasm	Cytoplasmic vesicle,Endoplasmic reticulum,Endosome,Golgi apparatus,Lysosome,Membrane	TRUE	present	none	homolog	NA	NA	NA	NA	NA	NA	NA	NA	FALSE	FALSE	none	NA	UBE2D1	MARCHF8	MARCHF8::UBE2D1	MARCHF8::UBE2D1	NA	NA	NA	none	P51668	Q5T0T0	P51668::Q5T0T0	P51668::Q5T0T0	NA	NA	none	none	1	0	0	1	0	2	2	Tier2	P80_good_structural
P51532::Q92922	P51532	Q92922	SMARCA4	SMARCC1	0.6006	0.99	0.9746	0.997	999	BIOGRID,STRING,UNIPROT	BIOGRID,STRING,UNIPROT	D,S,P	Nucleus	Cytoplasm,Nucleus	TRUE	present	present	homolog	SMARCA4	SMARCC1	0.985	1.5	0.3	0.718	32	999	TRUE	TRUE	relaxed	CPX-1195;CPX-1196;CPX-1199;CPX-1204;CPX-1206;CPX-1209;CPX-1211;CPX-1212;CPX-1215;CPX-1216;CPX-1218;CPX-1222;CPX-1224;CPX-1226;CPX-1228;CPX-4206;CPX-4207;CPX-4225;CPX-4226	SMARCA4	SMARCC1	SMARCA4::SMARCC1	SMARCA4::SMARCC1	86;149;189;238;554;555;556;566;570;713;739;778;803;807;1237;1238;1239;1252;1413;2829;3063;7372;7974;7975;7981;8391;86;149;189;238;554;555;556;566;570;713;739;778;803;807;1237;1238;1239;1252;1413;2829;3063;7372;7974;7975;7981;8391	NUMAC complex (nucleosomal methylation activator complex);PBAF complex (Polybromo- and BAF containing complex);BAF complex;SWI-SNF chromatin remodeling-related-BRCA1 complex;PBAF complex;PBAF complex, BAF200-specific;p300-CBP-p270-SWI/SNF complex;BRG1-SIN3A complex;SIN3-ING1b complex II;LARC complex (LCR-associated remodeling complex);BRG1-SIN3A-HDAC containing SWI/SNF remodeling complex I;BRG1-associated complex;EBAFb complex;EBAFa complex;NCOR1 complex;RSmad complex;Brg1-associated complex II;BRD7-SWI‚ÄìSNF complex;cBAF complex;ncBAF complex;Spliceosome, E complex;NUMAC complex (nucleosomal methylation activator complex);PBAF complex (Polybromo- and BAF containing complex);BAF complex;SWI-SNF chromatin remodeling-related-BRCA1 complex;PBAF complex;PBAF complex, BAF200-specific;p300-CBP-p270-SWI/SNF complex;BRG1-SIN3A complex;SIN3-ING1b complex II;LARC complex (LCR-associated remodeling complex);BRG1-SIN3A-HDAC containing SWI/SNF remodeling complex I;BRG1-associated complex;EBAFb complex;EBAFa complex;NCOR1 complex;RSmad complex;Brg1-associated complex II;BRD7-SWI‚ÄìSNF complex;cBAF complex;ncBAF complex;Spliceosome, E complex	26	present	P51532	Q92922	P51532::Q92922	P51532::Q92922	86;149;189;238;554;555;556;566;570;713;739;778;803;807;1237;1238;1239;1252;1413;2829;3063;7372;7974;7975;7981;8391	NUMAC complex (nucleosomal methylation activator complex);PBAF complex (Polybromo- and BAF containing complex);BAF complex;SWI-SNF chromatin remodeling-related-BRCA1 complex;PBAF complex;PBAF complex, BAF200-specific;p300-CBP-p270-SWI/SNF complex;BRG1-SIN3A complex;SIN3-ING1b complex II;LARC complex (LCR-associated remodeling complex);BRG1-SIN3A-HDAC containing SWI/SNF remodeling complex I;BRG1-associated complex;EBAFb complex;EBAFa complex;NCOR1 complex;RSmad complex;Brg1-associated complex II;BRD7-SWI‚ÄìSNF complex;cBAF complex;ncBAF complex;Spliceosome, E complex	present	present	1	1	1	1	1	5	5	Tier1	both_prediction_sources
Q5BKU9::Q9NQE9	Q5BKU9	Q9NQE9	OXLD1	HINT3	0.5435	0.985	0.7637	0.9844	0	none	none	U	none	Cytoplasm,Nucleus	TRUE	none	none	none	NA	NA	NA	NA	NA	NA	NA	NA	FALSE	FALSE	none	NA	OXLD1	HINT3	HINT3::OXLD1	HINT3::OXLD1	NA	NA	NA	none	Q5BKU9	Q9NQE9	Q5BKU9::Q9NQE9	Q5BKU9::Q9NQE9	NA	NA	none	none	0	0	0	0	0	0	0	Tie3	low_conf
P35268::Q8IYU4	P35268	Q8IYU4	RPL22	UBQLNL	0.01524	0.8906	0.823	0.9814	408	none	STRING	P	Cytoplasm	none	TRUE	none	present	none	NA	NA	NA	NA	NA	NA	NA	NA	FALSE	FALSE	none	NA	RPL22	UBQLNL	RPL22::UBQLNL	RPL22::UBQLNL	NA	NA	NA	none	P35268	Q8IYU4	P35268::Q8IYU4	P35268::Q8IYU4	NA	NA	none	none	0	0	1	0	0	1	1	Tier2	P80_good_structural
Q86Y82::Q9H267	Q86Y82	Q9H267	STX12	VPS33B	0.5024	0.724	0.908	0.914	946	none	STRING	P	Endosome,Golgi apparatus,Membrane	Cytoplasmic vesicle,Endosome,Lysosome,Membrane	TRUE	none	present	none	NA	NA	NA	NA	NA	NA	NA	NA	FALSE	FALSE	none	NA	STX12	VPS33B	STX12::VPS33B	STX12::VPS33B	NA	NA	NA	none	Q86Y82	Q9H267	Q86Y82::Q9H267	Q86Y82::Q9H267	NA	NA	none	none	0	0	1	0	0	1	1	Tier2	P80_good_structural
Q8IVS8::Q9BYM8	Q8IVS8	Q9BYM8	GLYCTK	RBCK1	0.3508	0.9233	0.982	0.9355	0	UNIPROT	BIOGRID,UNIPROT	P	Cytoplasm,Mitochondrion	none	TRUE	present	none	none	NA	NA	NA	NA	NA	NA	NA	NA	FALSE	FALSE	none	NA	GLYCTK	RBCK1	GLYCTK::RBCK1	GLYCTK::RBCK1	NA	NA	NA	none	Q8IVS8	Q9BYM8	Q8IVS8::Q9BYM8	Q8IVS8::Q9BYM8	NA	NA	none	none	0	0	0	1	0	1	1	Tier2	P80_good_structural
P02489::P04792	P02489	P04792	CRYAA	HSPB1	0.04666	0.9946	0.972	0.999	684	BIOGRID,UNIPROT	STRING,BIOGRID,UNIPROT	P	Cytoplasm,Nucleus	Cytoplasm,Cytoskeleton,Nucleus	TRUE	present	present	homolog	CRYAA	HSPB1	0.865	9.6	0.57	0.614	6	684	TRUE	TRUE	none	NA	CRYAA	HSPB1	CRYAA::HSPB1	CRYAA::HSPB1	NA	NA	NA	none	P02489	P04792	P02489::P04792	P02489::P04792	NA	NA	none	none	1	0	1	1	0	3	3	Tier1	both_prediction_sources
P52952::Q09472	P52952	Q09472	NKX2-5	EP300	0.1234	0.776	0.8647	0.7646	551	none	STRING	P	Nucleus	Chromosome,Cytoplasm,Nucleus	TRUE	none	present	none	NA	NA	NA	NA	NA	NA	NA	NA	FALSE	FALSE	none	NA	NKX2-5	EP300	EP300::NKX2-5	EP300::NKX2-5	NA	NA	NA	none	P52952	Q09472	P52952::Q09472	P52952::Q09472	NA	NA	none	none	0	0	1	0	0	1	1	Tier2	P80_good_structural
P61313::Q13610	P61313	Q13610	RPL15	PWP1	0.998	0.999	0.9995	0.9995	509	none	BIOGRID,STRING	S,P	Cytoplasm	Chromosome,Nucleus	TRUE	present	present	none	RPL15	PWP1	0.992	1.5	0.74	0.702	2	509	TRUE	TRUE	none	NA	RPL15	PWP1	PWP1::RPL15	PWP1::RPL15	3055;3055	Nop56p-associated pre-rRNA complex;Nop56p-associated pre-rRNA complex	1	present	P61313	Q13610	P61313::Q13610	P61313::Q13610	3055	Nop56p-associated pre-rRNA complex	present	present	0	0	1	1	1	3	3	Tier1	both_prediction_sources
P35658::Q9UBU9	P35658	Q9UBU9	NUP214	NXF1	0.2598	0.0212	0.905	0.0895	995	BIOGRID,STRING	BIOGRID,STRING	P	Nuclear pore complex,Nucleus	Cytoplasm,Nuclear pore complex,Nucleus	TRUE	present	present	none	NA	NA	NA	NA	NA	NA	NA	NA	FALSE	FALSE	none	NA	NUP214	NXF1	NUP214::NXF1	NUP214::NXF1	NA	NA	NA	none	P35658	Q9UBU9	P35658::Q9UBU9	P35658::Q9UBU9	NA	NA	none	none	0	0	1	1	0	2	2	Tier2	P80_good_structural
Q14203::Q7Z4H7	Q14203	Q7Z4H7	DCTN1	HAUS6	0.3408	0.01135	0.778	0.03183	569	BIOGRID	STRING,BIOGRID	P	Cytoplasm,Cytoskeleton,Dynein,Microtubule,Nucleus	Cytoplasm,Cytoskeleton,Microtubule	TRUE	present	present	none	NA	NA	NA	NA	NA	NA	NA	NA	FALSE	FALSE	none	NA	DCTN1	HAUS6	DCTN1::HAUS6	DCTN1::HAUS6	NA	NA	NA	none	Q14203	Q7Z4H7	Q14203::Q7Z4H7	Q14203::Q7Z4H7	NA	NA	none	none	0	0	1	1	0	2	2	Tie3	low_conf
Q9H9S4::Q9P289	Q9H9S4	Q9P289	CAB39L	STK26	0.8706	0.9966	0.9985	0.997	613	none	STRING	U,S,P	none	Cytoplasm,Golgi apparatus	TRUE	none	present	homolog	NA	NA	NA	NA	NA	NA	NA	NA	FALSE	FALSE	none	NA	CAB39L	STK26	CAB39L::STK26	CAB39L::STK26	NA	NA	NA	none	Q9H9S4	Q9P289	Q9H9S4::Q9P289	Q9H9S4::Q9P289	NA	NA	none	none	1	0	1	0	0	2	2	Tier2	P80_good_structural
Q14839::Q9UBB5	Q14839	Q9UBB5	CHD4	MBD2	0.3447	0.2133	0.6235	0.1907	942	BIOGRID,STRING	BIOGRID,STRING	P	Cytoplasm,Cytoskeleton,Nucleus	Chromosome,Nucleus	TRUE	present	present	none	NA	NA	NA	NA	NA	NA	NA	NA	FALSE	FALSE	relaxed	CPX-880	CHD4	MBD2	CHD4::MBD2	CHD4::MBD2	62;685;778;62;685;778	MeCP1 complex;LARC complex (LCR-associated remodeling complex);MeCP1 complex;LARC complex (LCR-associated remodeling complex)	3	present	Q14839	Q9UBB5	Q14839::Q9UBB5	Q14839::Q9UBB5	62;685;778	MeCP1 complex;LARC complex (LCR-associated remodeling complex)	present	present	0	1	1	1	1	4	4	Tie3	low_conf
Q6ZN54::Q6ZWE6	Q6ZN54	Q6ZWE6	DEF8	PLEKHM3	1	1	1	1	165	none	BIOGRID,STRING	P	none	Cell membrane,Cytoplasm,Golgi apparatus,Membrane	TRUE	present	present	none	DEF8	PLEKHM3	0.959	3.5999999999999996	0.63	0.696	1	165	TRUE	TRUE	none	NA	DEF8	PLEKHM3	DEF8::PLEKHM3	DEF8::PLEKHM3	NA	NA	NA	none	Q6ZN54	Q6ZWE6	Q6ZN54::Q6ZWE6	Q6ZN54::Q6ZWE6	NA	NA	none	none	0	0	1	1	0	2	2	Tier1	both_prediction_sources
Q8NDZ6::Q9UKJ5	Q8NDZ6	Q9UKJ5	TMEM161B	CHIC2	0.494	0.939	0.787	0.8794	0	none	none	D	Cell membrane,Membrane	Cell membrane,Cytoplasmic vesicle,Membrane	TRUE	none	none	none	NA	NA	NA	NA	NA	NA	NA	NA	FALSE	FALSE	none	NA	TMEM161B	CHIC2	CHIC2::TMEM161B	CHIC2::TMEM161B	NA	NA	NA	none	Q8NDZ6	Q9UKJ5	Q8NDZ6::Q9UKJ5	Q8NDZ6::Q9UKJ5	NA	NA	none	none	0	0	0	0	0	0	0	Tie3	low_conf
P51668::Q9NWF9	P51668	Q9NWF9	UBE2D1	RNF216	0.04526	0.988	0.991	0.9937	596	BIOGRID	STRING,BIOGRID	P	Cytoplasm	Cytoplasm,Cytoplasmic vesicle	TRUE	present	present	homolog	NA	NA	NA	NA	NA	NA	NA	NA	FALSE	FALSE	none	NA	UBE2D1	RNF216	RNF216::UBE2D1	RNF216::UBE2D1	NA	NA	NA	none	P51668	Q9NWF9	P51668::Q9NWF9	P51668::Q9NWF9	NA	NA	none	none	1	0	1	1	0	3	3	Tier2	P80_good_structural
Q15125::Q9H9P2	Q15125	Q9H9P2	EBP	CHODL	0.538	0.03717	0.6987	0.0755	0	UNIPROT	BIOGRID,UNIPROT	P	Cytoplasmic vesicle,Endoplasmic reticulum,Membrane,Nucleus	Cytoplasm,Endoplasmic reticulum,Membrane	TRUE	present	none	none	NA	NA	NA	NA	NA	NA	NA	NA	FALSE	FALSE	none	NA	EBP	CHODL	CHODL::EBP	CHODL::EBP	NA	NA	NA	none	Q15125	Q9H9P2	Q15125::Q9H9P2	Q15125::Q9H9P2	NA	NA	none	none	0	0	0	1	0	1	1	Tie3	low_conf
P61081::P63027	P61081	P63027	UBE2M	VAMP2	0.8726	0.02574	0.8047	0.5376	229	none	BIOGRID,STRING	S,P	none	Cell membrane,Cytoplasmic vesicle,Membrane,Synapse	TRUE	present	present	none	NA	NA	NA	NA	NA	NA	NA	NA	FALSE	FALSE	none	NA	UBE2M	VAMP2	UBE2M::VAMP2	UBE2M::VAMP2	NA	NA	NA	none	P61081	P63027	P61081::P63027	P61081::P63027	NA	NA	none	none	0	0	1	1	0	2	2	Tier2	P80_good_structural
O75379::Q8N9I0	O75379	Q8N9I0	VAMP4	SYT2	0.1372	0.6543	0.7573	0.7	424	UNIPROT	BIOGRID,UNIPROT	P	Golgi apparatus,Membrane	Cytoplasm,Cytoplasmic vesicle,Membrane,Synapse	TRUE	present	none	none	NA	NA	NA	NA	NA	NA	NA	NA	FALSE	FALSE	none	NA	VAMP4	SYT2	SYT2::VAMP4	SYT2::VAMP4	NA	NA	NA	none	O75379	Q8N9I0	O75379::Q8N9I0	O75379::Q8N9I0	NA	NA	none	none	0	0	0	1	0	1	1	Tie3	low_conf
P57052::Q06547	P57052	Q06547	RBM11	GABPB1	0.667	0.04944	0.67	0.1997	210	UNIPROT	BIOGRID,STRING,UNIPROT	P	Nucleus	Nucleus	TRUE	present	present	none	NA	NA	NA	NA	NA	NA	NA	NA	FALSE	FALSE	none	NA	RBM11	GABPB1	GABPB1::RBM11	GABPB1::RBM11	NA	NA	NA	none	P57052	Q06547	P57052::Q06547	P57052::Q06547	NA	NA	none	none	0	0	1	1	0	2	2	Tie3	low_conf
O15516::Q49AN0	O15516	Q49AN0	CLOCK	CRY2	0.1523	0.9976	0.999	0.9976	999	BIOGRID,STRING	BIOGRID,STRING	P	Cytoplasm,Nucleus	Cytoplasm,Nucleus	TRUE	present	present	none	NA	NA	NA	NA	NA	NA	NA	NA	FALSE	FALSE	none	NA	CLOCK	CRY2	CLOCK::CRY2	CLOCK::CRY2	NA	NA	NA	none	O15516	Q49AN0	O15516::Q49AN0	O15516::Q49AN0	NA	NA	none	none	0	0	1	1	0	2	2	Tier2	P80_good_structural
B7ZBB8::P36873	B7ZBB8	P36873	PPP1R3G	PPP1CC	0.03284	0.769	1	0.9688	698	none	STRING	P	none	Centromere,Chromosome,Cytoplasm,Cytoskeleton,Kinetochore,Mitochondrion,Nucleus	TRUE	none	present	homolog	NA	NA	NA	NA	NA	NA	NA	NA	FALSE	FALSE	none	NA	PPP1R3G	PPP1CC	PPP1CC::PPP1R3G	PPP1CC::PPP1R3G	NA	NA	NA	none	B7ZBB8	P36873	B7ZBB8::P36873	B7ZBB8::P36873	NA	NA	none	none	1	0	1	0	0	2	2	Tier2	P80_good_structural
P23527::P25208	P23527	P25208	H2BC17	NFYB	0.6167	0.996	0.999	0.9917	0	none	none	D	Chromosome,Nucleosome core,Nucleus	Nucleus	TRUE	none	none	none	H2BC17	NFYB	0.928	5.6000000000000005	0.68	0.096	0	245	TRUE	TRUE	none	NA	H2BC17	NFYB	H2BC17::NFYB	H2BC17::NFYB	NA	NA	NA	none	P23527	P25208	P23527::P25208	P23527::P25208	NA	NA	none	none	0	0	0	0	0	0	0	Tier1	both_prediction_sources
Q07157::Q9HCK4	Q07157	Q9HCK4	TJP1	ROBO2	0.2512	0.8	0.782	0.657	168	none	none	S	Cell junction,Cell membrane,Cell projection,Gap junction,Membrane,Tight junction	Membrane	TRUE	none	none	none	NA	NA	NA	NA	NA	NA	NA	NA	FALSE	FALSE	none	NA	TJP1	ROBO2	ROBO2::TJP1	ROBO2::TJP1	NA	NA	NA	none	Q07157	Q9HCK4	Q07157::Q9HCK4	Q07157::Q9HCK4	NA	NA	none	none	0	0	0	0	0	0	0	Tie3	low_conf
Q13255::Q8N475	Q13255	Q8N475	GRM1	FSTL5	0.952	0.4653	0.7124	0.6685	197	none	none	S	Cell membrane,Membrane	Secreted	TRUE	none	none	none	NA	NA	NA	NA	NA	NA	NA	NA	FALSE	FALSE	none	NA	GRM1	FSTL5	FSTL5::GRM1	FSTL5::GRM1	NA	NA	NA	none	Q13255	Q8N475	Q13255::Q8N475	Q13255::Q8N475	NA	NA	none	none	0	0	0	0	0	0	0	Tier2	P80_good_coevol
O43169::P08684	O43169	P08684	CYB5B	CYP3A4	0.4963	0.638	0.805	0.608	923	STRING	STRING	P	Membrane,Mitochondrion,Mitochondrion outer membrane	Endoplasmic reticulum,Membrane,Microsome	TRUE	none	present	none	NA	NA	NA	NA	NA	NA	NA	NA	FALSE	FALSE	none	NA	CYB5B	CYP3A4	CYB5B::CYP3A4	CYB5B::CYP3A4	NA	NA	NA	none	O43169	P08684	O43169::P08684	O43169::P08684	NA	NA	none	none	0	0	1	0	0	1	1	Tier2	P80_good_structural
A1XBS5::A6NI87	A1XBS5	A6NI87	CIBAR1	CBY3	0.99	0.9575	0.9985	0.992	161	none	none	S	Cell projection,Cytoplasm,Cytoskeleton,Membrane,Mitochondrion,Mitochondrion inner membrane,Nucleus	none	TRUE	none	none	none	NA	NA	NA	NA	NA	NA	NA	NA	FALSE	FALSE	none	NA	CIBAR1	CBY3	CBY3::CIBAR1	CBY3::CIBAR1	NA	NA	NA	none	A1XBS5	A6NI87	A1XBS5::A6NI87	A1XBS5::A6NI87	NA	NA	none	none	0	0	0	0	0	0	0	Tier1	P80_high_structural_and_coevol
P15941::Q8N6R1	P15941	Q8N6R1	MUC1	SERP2	0.8184	0.5767	0.684	0.6636	0	UNIPROT	BIOGRID,UNIPROT	P	Cell membrane,Cytoplasm,Membrane,Nucleus,Secreted	Endoplasmic reticulum,Membrane	TRUE	present	none	none	NA	NA	NA	NA	NA	NA	NA	NA	FALSE	FALSE	none	NA	MUC1	SERP2	MUC1::SERP2	MUC1::SERP2	NA	NA	NA	none	P15941	Q8N6R1	P15941::Q8N6R1	P15941::Q8N6R1	NA	NA	none	none	0	0	0	1	0	1	1	Tier2	P80_good_coevol
P14867::P34903	P14867	P34903	GABRA1	GABRA3	0.6875	0.8486	0.887	0.9106	610	none	STRING	P	Cell membrane,Cytoplasmic vesicle,Membrane,Postsynaptic cell membrane,Synapse	Cell membrane,Membrane,Postsynaptic cell membrane,Synapse	TRUE	none	present	homolog	GABRA1	GABRA3	0.899	7.8	0.59	0.512	0	610	TRUE	TRUE	relaxed	CPX-26405	GABRA1	GABRA3	GABRA1::GABRA3	GABRA1::GABRA3	NA	NA	NA	none	P14867	P34903	P14867::P34903	P14867::P34903	NA	NA	none	none	1	1	1	0	0	3	3	Tier1	both_prediction_sources
O15496::P13284	O15496	P13284	PLA2G10	IFI30	0.986	0.5483	0.8027	0.873	0	none	none	D	Cytoplasmic vesicle,Lysosome,Secreted	Lysosome,Secreted	TRUE	none	none	none	NA	NA	NA	NA	NA	NA	NA	NA	FALSE	FALSE	none	NA	PLA2G10	IFI30	IFI30::PLA2G10	IFI30::PLA2G10	NA	NA	NA	none	O15496	P13284	O15496::P13284	O15496::P13284	NA	NA	none	none	0	0	0	0	0	0	0	Tier2	P80_good_structural
P55273::Q9H9E1	P55273	Q9H9E1	CDKN2D	ANKRA2	0.862	0.01409	0.94	0.09143	512	none	none	S	Cytoplasm,Nucleus	Cytoplasm,Cytoskeleton,Membrane	TRUE	none	none	homolog	NA	NA	NA	NA	NA	NA	NA	NA	FALSE	FALSE	none	NA	CDKN2D	ANKRA2	ANKRA2::CDKN2D	ANKRA2::CDKN2D	NA	NA	NA	none	P55273	Q9H9E1	P55273::Q9H9E1	P55273::Q9H9E1	NA	NA	none	none	1	0	0	0	0	1	1	Tier2	P80_good_structural
Q16763::Q9BS18	Q16763	Q9BS18	UBE2S	ANAPC13	0.2983	0.007343	0.761	0.0166	986	STRING	STRING	P	none	Nucleus	TRUE	none	present	none	NA	NA	NA	NA	NA	NA	NA	NA	FALSE	FALSE	none	NA	UBE2S	ANAPC13	ANAPC13::UBE2S	ANAPC13::UBE2S	NA	NA	NA	none	Q16763	Q9BS18	Q16763::Q9BS18	Q16763::Q9BS18	NA	NA	none	none	0	0	1	0	0	1	1	Tie3	low_conf
P13010::Q14686	P13010	Q14686	XRCC5	NCOA6	0.183	0.8203	0.4268	0.804	563	BIOGRID	STRING,BIOGRID	P	Chromosome,Nucleus	Nucleus	TRUE	present	present	none	NA	NA	NA	NA	NA	NA	NA	NA	FALSE	FALSE	none	NA	XRCC5	NCOA6	NCOA6::XRCC5	NCOA6::XRCC5	5179;5179	TRBP-DNA-PK complex;TRBP-DNA-PK complex	1	present	P13010	Q14686	P13010::Q14686	P13010::Q14686	5179	TRBP-DNA-PK complex	present	present	0	0	1	1	1	3	3	Tie3	low_conf
Q9UJ14::Q9Y2G1	Q9UJ14	Q9Y2G1	GGT7	MYRF	0.2876	0.809	0.986	0.793	150	none	none	S	Membrane	Cytoplasm,Endoplasmic reticulum,Membrane,Nucleus	TRUE	none	none	none	NA	NA	NA	NA	NA	NA	NA	NA	FALSE	FALSE	none	NA	GGT7	MYRF	GGT7::MYRF	GGT7::MYRF	NA	NA	NA	none	Q9UJ14	Q9Y2G1	Q9UJ14::Q9Y2G1	Q9UJ14::Q9Y2G1	NA	NA	none	none	0	0	0	0	0	0	0	Tier2	P80_good_structural
P78348::Q16515	P78348	Q16515	ASIC1	ASIC2	0.5986	0.99	0.9873	0.9907	0	none	BIOGRID	P	Cell membrane,Membrane	Cell membrane,Membrane	TRUE	present	none	homolog	ASIC1	ASIC2	1	0.4	0.78	0.802	3	968	TRUE	TRUE	none	NA	ASIC1	ASIC2	ASIC1::ASIC2	ASIC1::ASIC2	NA	NA	NA	none	P78348	Q16515	P78348::Q16515	P78348::Q16515	NA	NA	none	none	1	0	0	1	0	2	2	Tier1	both_prediction_sources
Q13887::Q86V86	Q13887	Q86V86	KLF5	PIM3	0.951	0.1621	0.653	0.6006	286	none	none	S	Nucleus	Cytoplasm	TRUE	none	none	none	NA	NA	NA	NA	NA	NA	NA	NA	FALSE	FALSE	none	NA	KLF5	PIM3	KLF5::PIM3	KLF5::PIM3	NA	NA	NA	none	Q13887	Q86V86	Q13887::Q86V86	Q13887::Q86V86	NA	NA	none	none	0	0	0	0	0	0	0	Tier2	P80_good_coevol
O95159::Q9UP83	O95159	Q9UP83	ZFPL1	COG5	0.9824	0.9644	0.9834	0.9946	179	none	BIOGRID	D,S,P	Golgi apparatus,Membrane	Cytoplasm,Golgi apparatus,Membrane	TRUE	present	none	none	NA	NA	NA	NA	NA	NA	NA	NA	FALSE	FALSE	none	NA	ZFPL1	COG5	COG5::ZFPL1	COG5::ZFPL1	NA	NA	NA	none	O95159	Q9UP83	O95159::Q9UP83	O95159::Q9UP83	NA	NA	none	none	0	0	0	1	0	1	1	Tier1	P80_high_structural_and_coevol
O15239::O95168	O15239	O95168	NDUFA1	NDUFB4	0.601	0.2866	0.5884	0.764	999	STRING	BIOGRID,STRING	P	Membrane,Mitochondrion,Mitochondrion inner membrane	Membrane,Mitochondrion,Mitochondrion inner membrane	TRUE	present	present	none	NA	NA	NA	NA	NA	NA	NA	NA	FALSE	FALSE	relaxed	CPX-577	NDUFA1	NDUFB4	NDUFA1::NDUFB4	NDUFA1::NDUFB4	178;178	Respiratory chain complex I (holoenzyme), mitochondrial;Respiratory chain complex I (holoenzyme), mitochondrial	1	present	O15239	O95168	O15239::O95168	O15239::O95168	178	Respiratory chain complex I (holoenzyme), mitochondrial	present	present	0	1	1	1	1	4	4	Tie3	low_conf
O00629::Q13330	O00629	Q13330	KPNA4	MTA1	0.3484	0.05325	0.95	0.05576	640	BIOGRID,UNIPROT	STRING,BIOGRID,UNIPROT	P	Cytoplasm,Nucleus	Cytoplasm,Cytoskeleton,Nucleus	TRUE	present	present	none	NA	NA	NA	NA	NA	NA	NA	NA	FALSE	FALSE	none	NA	KPNA4	MTA1	KPNA4::MTA1	KPNA4::MTA1	NA	NA	NA	none	O00629	Q13330	O00629::Q13330	O00629::Q13330	NA	NA	none	none	0	0	1	1	0	2	2	Tier2	P80_good_structural
Q16777::Q6DRA6	Q16777	Q6DRA6	H2AC20	H2BC19P	0.9995	0.9995	1	1	0	none	none	D	Chromosome,Nucleosome core,Nucleus	Chromosome,Nucleosome core,Nucleus	TRUE	none	none	homolog	NA	NA	NA	NA	NA	NA	NA	NA	FALSE	FALSE	none	NA	H2AC20	H2BC19P	H2AC20::H2BC19P	H2AC20::H2BC19P	NA	NA	NA	none	Q16777	Q6DRA6	Q16777::Q6DRA6	Q16777::Q6DRA6	NA	NA	none	none	1	0	0	0	0	1	1	Tier1	P80_high_structural_and_coevol
O43159::P43355	O43159	P43355	RRP8	MAGEA1	0.971	0.4849	0.9526	0.7114	0	none	none	D	Nucleus	Cytoplasm,Nucleus	TRUE	none	none	none	NA	NA	NA	NA	NA	NA	NA	NA	FALSE	FALSE	none	NA	RRP8	MAGEA1	MAGEA1::RRP8	MAGEA1::RRP8	NA	NA	NA	none	O43159	P43355	O43159::P43355	O43159::P43355	NA	NA	none	none	0	0	0	0	0	0	0	Tier1	P80_high_structural_and_coevol
P25398::P46783	P25398	P46783	RPS12	RPS10	0.9805	0.9463	0.4421	0.929	999	BIOGRID,STRING	BIOGRID,STRING	D,S,P	Cytoplasm,Nucleus	Cytoplasm,Nucleus	TRUE	present	present	exact	NA	NA	NA	NA	NA	NA	NA	NA	FALSE	FALSE	relaxed	CPX-5223	RPS12	RPS10	RPS10::RPS12	RPS10::RPS12	305;306;338;305;306;338	40S ribosomal subunit, cytoplasmic;Ribosome, cytoplasmic;40S ribosomal subunit, cytoplasmic;Ribosome, cytoplasmic	3	present	P25398	P46783	P25398::P46783	P25398::P46783	305;306;338	40S ribosomal subunit, cytoplasmic;Ribosome, cytoplasmic	present	present	3	1	1	1	1	7	5	Tier2	P80_good_coevol
P19878::Q15080	P19878	Q15080	NCF2	NCF4	0.9956	0.9966	0.991	1	0	BIOGRID,UNIPROT	BIOGRID,UNIPROT	P	Cytoplasm	Cytoplasm,Endosome,Membrane	TRUE	present	none	exact	NCF2	NCF4	0.879	9	0.73	1	10	999	TRUE	TRUE	relaxed	CPX-1017;CPX-6134;CPX-6135	NCF2	NCF4	NCF2::NCF4	NCF2::NCF4	7898;7911;7898;7911	NADPH oxidase, cytosolic subcomplex;NADPH oxidase;NADPH oxidase, cytosolic subcomplex;NADPH oxidase	2	present	P19878	Q15080	P19878::Q15080	P19878::Q15080	7898;7911	NADPH oxidase, cytosolic subcomplex;NADPH oxidase	present	present	3	1	0	1	1	6	4	Tier1	both_prediction_sources
Q14289::Q9Y698	Q14289	Q9Y698	PTK2B	CACNG2	0.1542	0.8203	0.2174	0.707	578	none	STRING	P	Cell junction,Cell membrane,Cell projection,Cytoplasm,Membrane,Nucleus	Membrane,Synapse,Synaptosome	TRUE	none	present	none	NA	NA	NA	NA	NA	NA	NA	NA	FALSE	FALSE	none	NA	PTK2B	CACNG2	CACNG2::PTK2B	CACNG2::PTK2B	NA	NA	NA	none	Q14289	Q9Y698	Q14289::Q9Y698	Q14289::Q9Y698	NA	NA	none	none	0	0	1	0	0	1	1	Tie3	low_conf
Q9BU61::Q9NPL8	Q9BU61	Q9NPL8	NDUFAF3	TIMMDC1	0.797	0.5815	0.5073	0.865	999	STRING	BIOGRID,STRING	P	Membrane,Mitochondrion,Mitochondrion inner membrane,Nucleus	Membrane,Mitochondrion	TRUE	present	present	none	NA	NA	NA	NA	NA	NA	NA	NA	FALSE	FALSE	none	NA	NDUFAF3	TIMMDC1	NDUFAF3::TIMMDC1	NDUFAF3::TIMMDC1	NA	NA	NA	none	Q9BU61	Q9NPL8	Q9BU61::Q9NPL8	Q9BU61::Q9NPL8	NA	NA	none	none	0	0	1	1	0	2	2	Tie3	low_conf
Q9NRM7::Q9NS23	Q9NRM7	Q9NS23	LATS2	RASSF1	0.3818	0.06586	0.8223	0.3828	686	BIOGRID	STRING,BIOGRID	P	Cytoplasm,Cytoskeleton,Nucleus	Cytoplasm,Cytoskeleton,Microtubule,Nucleus	TRUE	present	present	homolog	NA	NA	NA	NA	NA	NA	NA	NA	FALSE	FALSE	none	NA	LATS2	RASSF1	LATS2::RASSF1	LATS2::RASSF1	NA	NA	NA	none	Q9NRM7	Q9NS23	Q9NRM7::Q9NS23	Q9NRM7::Q9NS23	NA	NA	none	none	1	0	1	1	0	3	3	Tier2	P80_good_structural
P14867::P24046	P14867	P24046	GABRA1	GABRR1	0.898	0.913	0.934	0.9023	701	none	STRING	P	Cell membrane,Cytoplasmic vesicle,Membrane,Postsynaptic cell membrane,Synapse	Cell membrane,Membrane,Postsynaptic cell membrane,Synapse	TRUE	none	present	homolog	GABRA1	GABRR1	0.958	3.5999999999999996	0.68	0.546	0	701	TRUE	TRUE	none	NA	GABRA1	GABRR1	GABRA1::GABRR1	GABRA1::GABRR1	NA	NA	NA	none	P14867	P24046	P14867::P24046	P14867::P24046	NA	NA	none	none	1	0	1	0	0	2	2	Tier1	both_prediction_sources
Q13564::Q8TBC4	Q13564	Q8TBC4	NAE1	UBA3	1	1	1	1.001	999	BIOGRID,STRING,UNIPROT	BIOGRID,STRING,UNIPROT	P	Cell membrane,Membrane	none	TRUE	present	present	exact	NAE1	UBA3	1	0.4	0.96	0.923	15	999	TRUE	TRUE	strict	CPX-2587	NAE1	UBA3	NAE1::UBA3	NAE1::UBA3	2162;2162	APPBP1-UBA3 complex;APPBP1-UBA3 complex	1	present	Q13564	Q8TBC4	Q13564::Q8TBC4	Q13564::Q8TBC4	2162	APPBP1-UBA3 complex	present	present	3	3	1	1	1	9	5	Tier1	both_prediction_sources
P26678::Q96BA8	P26678	Q96BA8	PLN	CREB3L1	0.461	0.2764	0.846	0.3694	0	UNIPROT	BIOGRID,UNIPROT	P	Endoplasmic reticulum,Membrane,Mitochondrion,Sarcoplasmic reticulum	Endoplasmic reticulum,Membrane,Nucleus	TRUE	present	none	none	NA	NA	NA	NA	NA	NA	NA	NA	FALSE	FALSE	none	NA	PLN	CREB3L1	CREB3L1::PLN	CREB3L1::PLN	NA	NA	NA	none	P26678	Q96BA8	P26678::Q96BA8	P26678::Q96BA8	NA	NA	none	none	0	0	0	1	0	1	1	Tier2	P80_good_structural
Q6P1N0::Q96CF2	Q6P1N0	Q96CF2	CC2D1A	CHMP4C	0.976	0.987	0.9233	0.985	932	none	BIOGRID,STRING	D,S,P	Cytoplasm,Cytoskeleton,Nucleus	Cytoplasm,Endosome,Membrane	TRUE	present	present	none	CC2D1A	CHMP4C	0.908	7.1	0.45	0.664	1	932	TRUE	TRUE	none	NA	CC2D1A	CHMP4C	CC2D1A::CHMP4C	CC2D1A::CHMP4C	NA	NA	NA	none	Q6P1N0	Q96CF2	Q6P1N0::Q96CF2	Q6P1N0::Q96CF2	NA	NA	none	none	0	0	1	1	0	2	2	Tier1	both_prediction_sources
A0A3B3IU63::Q16778	A0A3B3IU63	Q16778	H2AL3	H2BC21	1	0.992	1	0.99	0	none	none	D	Chromosome,Nucleosome core,Nucleus	Chromosome,Nucleosome core,Nucleus	TRUE	none	none	homolog	NA	NA	NA	NA	NA	NA	NA	NA	FALSE	FALSE	none	NA	H2AL3	H2BC21	H2AL3::H2BC21	H2AL3::H2BC21	NA	NA	NA	none	A0A3B3IU63	Q16778	A0A3B3IU63::Q16778	A0A3B3IU63::Q16778	NA	NA	none	none	1	0	0	0	0	1	1	Tier1	P80_high_structural_and_coevol
P60510::Q9UIC8	P60510	Q9UIC8	PPP4C	LCMT1	0.148	0.9375	0.999	0.996	870	none	BIOGRID,STRING	P	Cytoplasm,Cytoskeleton,Nucleus	none	TRUE	present	present	homolog	PPP4C	LCMT1	0.997	0.4	0.91	0.484	2	870	TRUE	TRUE	none	NA	PPP4C	LCMT1	LCMT1::PPP4C	LCMT1::PPP4C	NA	NA	NA	none	P60510	Q9UIC8	P60510::Q9UIC8	P60510::Q9UIC8	NA	NA	none	none	1	0	1	1	0	3	3	Tier1	both_prediction_sources
Q15036::Q9NQX5	Q15036	Q9NQX5	SNX17	NPDC1	0.11194	0.873	0.9663	0.886	423	none	BIOGRID,STRING	P	Cytoplasm,Cytoplasmic vesicle,Endosome,Membrane	Membrane	TRUE	present	present	none	NA	NA	NA	NA	NA	NA	NA	NA	FALSE	FALSE	none	NA	SNX17	NPDC1	NPDC1::SNX17	NPDC1::SNX17	NA	NA	NA	none	Q15036	Q9NQX5	Q15036::Q9NQX5	Q15036::Q9NQX5	NA	NA	none	none	0	0	1	1	0	2	2	Tier2	P80_good_structural
O14578::Q53H80	O14578	Q53H80	CIT	AKIRIN2	0.647	0.02943	0.6284	0.0769	292	none	STRING	P	Cytoplasm	Cytoplasm,Membrane,Nucleus	TRUE	none	present	none	NA	NA	NA	NA	NA	NA	NA	NA	FALSE	FALSE	none	NA	CIT	AKIRIN2	AKIRIN2::CIT	AKIRIN2::CIT	NA	NA	NA	none	O14578	Q53H80	O14578::Q53H80	O14578::Q53H80	NA	NA	none	none	0	0	1	0	0	1	1	Tie3	low_conf
P35227::Q06587	P35227	Q06587	PCGF2	RING1	0.9995	0.9985	1	0.9995	999	BIOGRID,STRING,UNIPROT	BIOGRID,STRING,UNIPROT	P	Nucleus	Nucleus	TRUE	present	present	homolog	PCGF2	RING1	0.996	0.4	0.43	0.89	12	999	TRUE	TRUE	relaxed	CPX-2260;CPX-2480;CPX-2594;CPX-2598;CPX-2600;CPX-2601;CPX-2605;CPX-2609;CPX-2613;CPX-2615;CPX-2616;CPX-2617;CPX-2619;CPX-2621;CPX-2622;CPX-2623;CPX-2630	PCGF2	RING1	PCGF2::RING1	PCGF2::RING1	8123;8379;8380;8381;8123;8379;8380;8381	PCGF2-RING1A complex;PRC1.2a complex;PRC1.2b complex;PRC1.2c complex;PCGF2-RING1A complex;PRC1.2a complex;PRC1.2b complex;PRC1.2c complex	4	present	P35227	Q06587	P35227::Q06587	P35227::Q06587	8123;8379;8380;8381	PCGF2-RING1A complex;PRC1.2a complex;PRC1.2b complex;PRC1.2c complex	present	present	1	1	1	1	1	5	5	Tier1	both_prediction_sources
O94830::Q8NEL9	O94830	Q8NEL9	DDHD2	DDHD1	0.2559	0.9297	0.978	0.9326	941	STRING	STRING	P	Cytoplasm,Golgi apparatus	Cytoplasm	TRUE	none	present	none	DDHD2	DDHD1	0.937	4.9	0.58	0.302	0	941	TRUE	TRUE	none	NA	DDHD2	DDHD1	DDHD1::DDHD2	DDHD1::DDHD2	NA	NA	NA	none	O94830	Q8NEL9	O94830::Q8NEL9	O94830::Q8NEL9	NA	NA	none	none	0	0	1	0	0	1	1	Tier1	both_prediction_sources
P62891::Q9UNX3	P62891	Q9UNX3	RPL39	RPL26L1	0.01622	0.816	0.377	0.8696	998	STRING	STRING	P	Cytoplasm	none	TRUE	none	present	none	NA	NA	NA	NA	NA	NA	NA	NA	FALSE	FALSE	none	NA	RPL39	RPL26L1	RPL26L1::RPL39	RPL26L1::RPL39	NA	NA	NA	none	P62891	Q9UNX3	P62891::Q9UNX3	P62891::Q9UNX3	NA	NA	none	none	0	0	1	0	0	1	1	Tie3	low_conf
O43143::Q9NW75	O43143	Q9NW75	DHX15	GPATCH2	0.1417	0.9883	0.997	0.988	991	STRING	STRING	P	Nucleus	Nucleus	TRUE	none	present	homolog	NA	NA	NA	NA	NA	NA	NA	NA	FALSE	FALSE	none	NA	DHX15	GPATCH2	DHX15::GPATCH2	DHX15::GPATCH2	NA	NA	NA	none	O43143	Q9NW75	O43143::Q9NW75	O43143::Q9NW75	NA	NA	none	none	1	0	1	0	0	2	2	Tier2	P80_good_structural
Q8NFD5::Q969G3	Q8NFD5	Q969G3	ARID1B	SMARCE1	0.3179	0.5107	0.805	0.5845	999	BIOGRID,STRING	BIOGRID,STRING	P	Nucleus	Nucleus	TRUE	present	present	homolog	NA	NA	NA	NA	NA	NA	NA	NA	FALSE	FALSE	relaxed	CPX-1205;CPX-1206;CPX-1210;CPX-1211;CPX-1213;CPX-1215;CPX-1217;CPX-1218;CPX-1220;CPX-1221;CPX-1223;CPX-1224;CPX-1227;CPX-1228	ARID1B	SMARCE1	ARID1B::SMARCE1	ARID1B::SMARCE1	189;1239;7974;7977;8391;189;1239;7974;7977;8391	BAF complex;EBAFb complex;cBAF complex;Spliceosome, E complex;BAF complex;EBAFb complex;cBAF complex;Spliceosome, E complex	5	present	Q8NFD5	Q969G3	Q8NFD5::Q969G3	Q8NFD5::Q969G3	189;1239;7974;7977;8391	BAF complex;EBAFb complex;cBAF complex;Spliceosome, E complex	present	present	1	1	1	1	1	5	5	Tier2	P80_good_structural
O00631::P10176	O00631	P10176	SLN	COX8A	0.43	0.911	0.9756	0.92	0	none	none	D	Endoplasmic reticulum,Membrane,Sarcoplasmic reticulum	Membrane,Mitochondrion,Mitochondrion inner membrane	TRUE	none	none	none	NA	NA	NA	NA	NA	NA	NA	NA	FALSE	FALSE	none	NA	SLN	COX8A	COX8A::SLN	COX8A::SLN	NA	NA	NA	none	O00631	P10176	O00631::P10176	O00631::P10176	NA	NA	none	none	0	0	0	0	0	0	0	Tier2	P80_good_structural
O43281::Q8N5H7	O43281	Q8N5H7	EFS	SH2D3C	0.9346	1	1	1	664	none	BIOGRID,STRING	S,P	none	Cell membrane,Cell projection,Cytoplasm,Membrane	TRUE	present	present	homolog	EFS	SH2D3C	0.915	6.6000000000000005	0.45	0.768	1	664	TRUE	TRUE	none	NA	EFS	SH2D3C	EFS::SH2D3C	EFS::SH2D3C	NA	NA	NA	none	O43281	Q8N5H7	O43281::Q8N5H7	O43281::Q8N5H7	NA	NA	none	none	1	0	1	1	0	3	3	Tier1	both_prediction_sources
Q58WW2::Q5QP82	Q58WW2	Q5QP82	DCAF6	DCAF10	0.3625	0.3547	0.808	0.3728	936	STRING	STRING	P	Nucleus	none	TRUE	none	present	homolog	NA	NA	NA	NA	NA	NA	NA	NA	FALSE	FALSE	none	NA	DCAF6	DCAF10	DCAF10::DCAF6	DCAF10::DCAF6	NA	NA	NA	none	Q58WW2	Q5QP82	Q58WW2::Q5QP82	Q58WW2::Q5QP82	NA	NA	none	none	1	0	1	0	0	2	2	Tier2	P80_good_structural
Q8IWF2::Q9NX20	Q8IWF2	Q9NX20	FOXRED2	MRPL16	0.9673	0.2688	0.8857	0.582	301	none	STRING	S,P	Endoplasmic reticulum	Mitochondrion	TRUE	none	present	none	NA	NA	NA	NA	NA	NA	NA	NA	FALSE	FALSE	none	NA	FOXRED2	MRPL16	FOXRED2::MRPL16	FOXRED2::MRPL16	NA	NA	NA	none	Q8IWF2	Q9NX20	Q8IWF2::Q9NX20	Q8IWF2::Q9NX20	NA	NA	none	none	0	0	1	0	0	1	1	Tier2	P80_good_structural
P78364::Q9UJX4	P78364	Q9UJX4	PHC1	ANAPC5	0.201	0.798	0.739	0.769	910	STRING	STRING	P	Nucleus	Cytoplasm,Cytoskeleton,Nucleus	TRUE	none	present	none	NA	NA	NA	NA	NA	NA	NA	NA	FALSE	FALSE	none	NA	PHC1	ANAPC5	ANAPC5::PHC1	ANAPC5::PHC1	NA	NA	NA	none	P78364	Q9UJX4	P78364::Q9UJX4	P78364::Q9UJX4	NA	NA	none	none	0	0	1	0	0	1	1	Tie3	low_conf
P30154::P63151	P30154	P63151	PPP2R1B	PPP2R2A	0.3413	0.09644	0.9927	0.929	0	BIOGRID,UNIPROT	BIOGRID,UNIPROT	P	none	none	TRUE	present	none	homolog	PPP2R1B	PPP2R2A	0.963	3.5999999999999996	0.86	0.634	10	999	TRUE	TRUE	none	NA	PPP2R1B	PPP2R2A	PPP2R1B::PPP2R2A	PPP2R1B::PPP2R2A	NA	NA	NA	none	P30154	P63151	P30154::P63151	P30154::P63151	NA	NA	none	none	1	0	0	1	0	2	2	Tier1	both_prediction_sources
P02458::Q8IZC6	P02458	Q8IZC6	COL2A1	COL27A1	0.1058	0.8315	0.8535	0.973	683	none	STRING	P	Extracellular matrix,Secreted	Extracellular matrix,Secreted	TRUE	none	present	homolog	NA	NA	NA	NA	NA	NA	NA	NA	FALSE	FALSE	none	NA	COL2A1	COL27A1	COL27A1::COL2A1	COL27A1::COL2A1	NA	NA	NA	none	P02458	Q8IZC6	P02458::Q8IZC6	P02458::Q8IZC6	NA	NA	none	none	1	0	1	0	0	2	2	Tier2	P80_good_structural
O95881::P25325	O95881	P25325	TXNDC12	MPST	0.4915	0.1338	0.8223	0.1614	183	none	BIOGRID,STRING	P	Endoplasmic reticulum	Cytoplasm,Mitochondrion,Synapse,Synaptosome	TRUE	present	present	none	NA	NA	NA	NA	NA	NA	NA	NA	FALSE	FALSE	none	NA	TXNDC12	MPST	MPST::TXNDC12	MPST::TXNDC12	NA	NA	NA	none	O95881	P25325	O95881::P25325	O95881::P25325	NA	NA	none	none	0	0	1	1	0	2	2	Tier2	P80_good_structural
O00512::Q9BRQ0	O00512	Q9BRQ0	BCL9	PYGO2	0.2957	1	1	1	999	BIOGRID,STRING,UNIPROT	BIOGRID,STRING,UNIPROT	S,P	Nucleus	Nucleus	TRUE	present	present	homolog	BCL9	PYGO2	0.934	5.6000000000000005	0.35	0.528	3	999	TRUE	TRUE	none	NA	BCL9	PYGO2	BCL9::PYGO2	BCL9::PYGO2	NA	NA	NA	none	O00512	Q9BRQ0	O00512::Q9BRQ0	O00512::Q9BRQ0	NA	NA	none	none	1	0	1	1	0	3	3	Tier1	both_prediction_sources
O94906::P62136	O94906	P62136	PRPF6	PPP1CA	0.6157	0.03244	0.749	0.0341	264	none	BIOGRID,STRING	P	Nucleus,Spliceosome	Cytoplasm,Nucleus	TRUE	present	present	none	NA	NA	NA	NA	NA	NA	NA	NA	FALSE	FALSE	none	NA	PRPF6	PPP1CA	PPP1CA::PRPF6	PPP1CA::PRPF6	8372;8372	Spliceosome, A complex;Spliceosome, A complex	1	present	O94906	P62136	O94906::P62136	O94906::P62136	8372	Spliceosome, A complex	present	present	0	0	1	1	1	3	3	Tie3	low_conf
P52739::Q9H5J0	P52739	Q9H5J0	ZNF131	ZBTB3	0.1914	0.9526	0.9106	0.994	414	BIOGRID	STRING,BIOGRID	P	Nucleus	Nucleus	TRUE	present	present	homolog	ZNF131	ZBTB3	0.941	4.9	0.35	0.274	2	414	TRUE	TRUE	none	NA	ZNF131	ZBTB3	ZBTB3::ZNF131	ZBTB3::ZNF131	NA	NA	NA	none	P52739	Q9H5J0	P52739::Q9H5J0	P52739::Q9H5J0	NA	NA	none	none	1	0	1	1	0	3	3	Tier1	both_prediction_sources
Q04727::Q9NQB0	Q04727	Q9NQB0	TLE4	TCF7L2	0.2666	0.0817	0.6553	0.1139	909	STRING	STRING	P	Nucleus	Nucleus	TRUE	none	present	none	NA	NA	NA	NA	NA	NA	NA	NA	FALSE	FALSE	none	NA	TLE4	TCF7L2	TCF7L2::TLE4	TCF7L2::TLE4	NA	NA	NA	none	Q04727	Q9NQB0	Q04727::Q9NQB0	Q04727::Q9NQB0	NA	NA	none	none	0	0	1	0	0	1	1	Tie3	low_conf
P12004::Q9NS91	P12004	Q9NS91	PCNA	RAD18	0.9966	0.942	0.997	0.935	998	BIOGRID,STRING	BIOGRID,STRING	D,S,P	Nucleus	Cytoplasm,Cytoskeleton,Nucleus	TRUE	present	present	none	NA	NA	NA	NA	NA	NA	NA	NA	FALSE	FALSE	none	NA	PCNA	RAD18	PCNA::RAD18	PCNA::RAD18	NA	NA	NA	none	P12004	Q9NS91	P12004::Q9NS91	P12004::Q9NS91	NA	NA	none	none	0	0	1	1	0	2	2	Tier1	P80_high_structural_and_coevol
Q13635::Q15465	Q13635	Q15465	PTCH1	SHH	0.2783	0.1407	0.872	0.3052	999	BIOGRID,STRING,UNIPROT	BIOGRID,STRING,UNIPROT	P	Cell membrane,Membrane	Cell membrane,Endoplasmic reticulum,Golgi apparatus,Membrane,Secreted	TRUE	present	present	exact	NA	NA	NA	NA	NA	NA	NA	NA	FALSE	FALSE	none	NA	PTCH1	SHH	PTCH1::SHH	PTCH1::SHH	NA	NA	NA	none	Q13635	Q15465	Q13635::Q15465	Q13635::Q15465	NA	NA	none	none	3	0	1	1	0	5	3	Tier2	P80_good_structural
P78316::Q9Y2P8	P78316	Q9Y2P8	NOP14	RCL1	0.701	0.998	0.9946	0.9985	992	STRING	STRING	D,S,P	Nucleus	Nucleus	TRUE	none	present	none	NOP14	RCL1	0.958	3.5999999999999996	0.86	0.234	0	992	TRUE	TRUE	relaxed	CPX-2511	NOP14	RCL1	NOP14::RCL1	NOP14::RCL1	NA	NA	NA	none	P78316	Q9Y2P8	P78316::Q9Y2P8	P78316::Q9Y2P8	NA	NA	none	none	0	1	1	0	0	2	2	Tier1	both_prediction_sources
Q13405::Q96A35	Q13405	Q96A35	MRPL49	MRPL24	0.0016	0.7773	0.1544	0.5835	940	STRING	STRING	P	Mitochondrion	Mitochondrion	TRUE	none	present	none	NA	NA	NA	NA	NA	NA	NA	NA	FALSE	FALSE	relaxed	CPX-5226	MRPL49	MRPL24	MRPL24::MRPL49	MRPL24::MRPL49	320;324;320;324	55S ribosome, mitochondrial;39S ribosomal subunit, mitochondrial;55S ribosome, mitochondrial;39S ribosomal subunit, mitochondrial	2	present	Q13405	Q96A35	Q13405::Q96A35	Q13405::Q96A35	320;324	55S ribosome, mitochondrial;39S ribosomal subunit, mitochondrial	present	present	0	1	1	0	1	3	3	Tie3	low_conf
O95347::Q15003	O95347	Q15003	SMC2	NCAPH	0.3076	0.9966	0.991	0.9985	999	BIOGRID,STRING,UNIPROT	BIOGRID,STRING,UNIPROT	D,S,P	Chromosome,Cytoplasm,Nucleus	Chromosome,Cytoplasm,Nucleus	TRUE	present	present	homolog	SMC2	NCAPH	0.995	0.4	0.44	1	12	999	TRUE	TRUE	relaxed	CPX-979	SMC2	NCAPH	NCAPH::SMC2	NCAPH::SMC2	10;159;10;159	Condensin I complex;Condensin I-PARP-1-XRCC1 complex;Condensin I complex;Condensin I-PARP-1-XRCC1 complex	2	present	O95347	Q15003	O95347::Q15003	O95347::Q15003	10;159	Condensin I complex;Condensin I-PARP-1-XRCC1 complex	present	present	1	1	1	1	1	5	5	Tier1	both_prediction_sources
P82909::Q9Y676	P82909	Q9Y676	KGD4	MRPS18B	0.6924	0.1594	0.601	0.2383	699	none	STRING	P	Mitochondrion	Mitochondrion	TRUE	none	present	none	NA	NA	NA	NA	NA	NA	NA	NA	FALSE	FALSE	none	NA	KGD4	MRPS18B	KGD4::MRPS18B	KGD4::MRPS18B	315;320;315;320	28S ribosomal subunit, mitochondrial;55S ribosome, mitochondrial;28S ribosomal subunit, mitochondrial;55S ribosome, mitochondrial	2	present	P82909	Q9Y676	P82909::Q9Y676	P82909::Q9Y676	315;320	28S ribosomal subunit, mitochondrial;55S ribosome, mitochondrial	present	present	0	0	1	0	1	2	2	Tie3	low_conf
O60602::P17931	O60602	P17931	TLR5	LGALS3	0.8716	0.0286	0.3503	0.8184	343	none	STRING	S,P	Cell membrane,Membrane	Cytoplasm,Nucleus,Secreted,Spliceosome	TRUE	none	present	none	NA	NA	NA	NA	NA	NA	NA	NA	FALSE	FALSE	none	NA	TLR5	LGALS3	LGALS3::TLR5	LGALS3::TLR5	NA	NA	NA	none	O60602	P17931	O60602::P17931	O60602::P17931	NA	NA	none	none	0	0	1	0	0	1	1	Tier2	P80_good_coevol
P55081::Q9UKX7	P55081	Q9UKX7	MFAP1	NUP50	0.84	0.00623	0.688	0.01067	331	none	BIOGRID	S,P	Nucleus,Spliceosome	Membrane,Nuclear pore complex,Nucleus	TRUE	present	none	none	NA	NA	NA	NA	NA	NA	NA	NA	FALSE	FALSE	none	NA	MFAP1	NUP50	MFAP1::NUP50	MFAP1::NUP50	NA	NA	NA	none	P55081	Q9UKX7	P55081::Q9UKX7	P55081::Q9UKX7	NA	NA	none	none	0	0	0	1	0	1	1	Tier2	P80_good_coevol
Q14973::Q8N6S5	Q14973	Q8N6S5	SLC10A1	ARL6IP6	0.5117	0.0662	0.7183	0.1214	0	UNIPROT	BIOGRID,UNIPROT	P	Cell membrane,Membrane	Membrane,Nucleus	TRUE	present	none	none	NA	NA	NA	NA	NA	NA	NA	NA	FALSE	FALSE	none	NA	SLC10A1	ARL6IP6	ARL6IP6::SLC10A1	ARL6IP6::SLC10A1	NA	NA	NA	none	Q14973	Q8N6S5	Q14973::Q8N6S5	Q14973::Q8N6S5	NA	NA	none	none	0	0	0	1	0	1	1	Tie3	low_conf
Q96H72::Q9BRY0	Q96H72	Q9BRY0	SLC39A13	SLC39A3	0.829	0.03955	0.9043	0.4075	684	none	none	S	Cytoplasmic vesicle,Endoplasmic reticulum,Golgi apparatus,Membrane	Cell membrane,Membrane	TRUE	none	none	none	NA	NA	NA	NA	NA	NA	NA	NA	FALSE	FALSE	none	NA	SLC39A13	SLC39A3	SLC39A13::SLC39A3	SLC39A13::SLC39A3	NA	NA	NA	none	Q96H72	Q9BRY0	Q96H72::Q9BRY0	Q96H72::Q9BRY0	NA	NA	none	none	0	0	0	0	0	0	0	Tier2	P80_good_structural
O14497::O96019	O14497	O96019	ARID1A	ACTL6A	0.149	0.4932	0.898	0.63	999	BIOGRID,STRING	BIOGRID,STRING	P	Nucleus	Nucleus	TRUE	present	present	none	NA	NA	NA	NA	NA	NA	NA	NA	FALSE	FALSE	relaxed	CPX-1164;CPX-1194;CPX-1195;CPX-1201;CPX-1204;CPX-1212;CPX-1222	ARID1A	ACTL6A	ACTL6A::ARID1A	ACTL6A::ARID1A	189;238;555;566;711;713;714;739;778;803;806;807;808;1237;1251;1252;3063;7372;7974;7977;8391;189;238;555;566;711;713;714;739;778;803;806;807;808;1237;1251;1252;3063;7372;7974;7977;8391	BAF complex;SWI-SNF chromatin remodeling-related-BRCA1 complex;Brm-associated complex;BRG1-SIN3A complex;BRM-SIN3A complex;SIN3-ING1b complex II;LARC complex (LCR-associated remodeling complex);BRG1-SIN3A-HDAC containing SWI/SNF remodeling complex I;BRM-SIN3A-HDAC complex;BRG1-associated complex;BRM-associated complex;EBAFa complex;Brg1-associated complex II;BRD7-SWI‚ÄìSNF complex;cBAF complex;Spliceosome, E complex;BAF complex;SWI-SNF chromatin remodeling-related-BRCA1 complex;Brm-associated complex;BRG1-SIN3A complex;BRM-SIN3A complex;SIN3-ING1b complex II;LARC complex (LCR-associated remodeling complex);BRG1-SIN3A-HDAC containing SWI/SNF remodeling complex I;BRM-SIN3A-HDAC complex;BRG1-associated complex;BRM-associated complex;EBAFa complex;Brg1-associated complex II;BRD7-SWI‚ÄìSNF complex;cBAF complex;Spliceosome, E complex	21	present	O14497	O96019	O14497::O96019	O14497::O96019	189;238;555;566;711;713;714;739;778;803;806;807;808;1237;1251;1252;3063;7372;7974;7977;8391	BAF complex;SWI-SNF chromatin remodeling-related-BRCA1 complex;Brm-associated complex;BRG1-SIN3A complex;BRM-SIN3A complex;SIN3-ING1b complex II;LARC complex (LCR-associated remodeling complex);BRG1-SIN3A-HDAC containing SWI/SNF remodeling complex I;BRM-SIN3A-HDAC complex;BRG1-associated complex;BRM-associated complex;EBAFa complex;Brg1-associated complex II;BRD7-SWI‚ÄìSNF complex;cBAF complex;Spliceosome, E complex	present	present	0	1	1	1	1	4	4	Tier2	P80_good_structural
Q3B726::Q9NYV6	Q3B726	Q9NYV6	POLR1F	RRN3	1	0.9966	0.9995	0.999	999	STRING	BIOGRID,STRING	D,S,P	DNA-directed RNA polymerase,Nucleus	Nucleus	TRUE	present	present	exact	POLR1F	RRN3	1	0.4	0.67	1	4	999	TRUE	TRUE	none	NA	POLR1F	RRN3	POLR1F::RRN3	POLR1F::RRN3	NA	NA	NA	none	Q3B726	Q9NYV6	Q3B726::Q9NYV6	Q3B726::Q9NYV6	NA	NA	none	none	3	0	1	1	0	5	3	Tier1	both_prediction_sources
P37198::Q9BVL2	P37198	Q9BVL2	NUP62	NUP58	0.992	0.998	0.996	0.999	999	BIOGRID,STRING,UNIPROT	BIOGRID,STRING,UNIPROT	D,S,P	Cytoplasm,Cytoskeleton,Nuclear pore complex,Nucleus	Membrane,Nuclear pore complex,Nucleus	TRUE	present	present	exact	NUP62	NUP58	1	0.4	0.39	0.795	5	999	TRUE	TRUE	relaxed	CPX-873	NUP62	NUP58	NUP58::NUP62	NUP58::NUP62	8674;8674	Nuclear pore complex;Nuclear pore complex	1	present	P37198	Q9BVL2	P37198::Q9BVL2	P37198::Q9BVL2	8674	Nuclear pore complex	present	present	3	1	1	1	1	7	5	Tier1	both_prediction_sources
P14770::Q9Y2A9	P14770	Q9Y2A9	GP9	B3GNT3	0.999	0.4338	0.9585	0.9966	0	none	none	D	Membrane	Golgi apparatus,Membrane	TRUE	none	none	none	NA	NA	NA	NA	NA	NA	NA	NA	FALSE	FALSE	none	NA	GP9	B3GNT3	B3GNT3::GP9	B3GNT3::GP9	NA	NA	NA	none	P14770	Q9Y2A9	P14770::Q9Y2A9	P14770::Q9Y2A9	NA	NA	none	none	0	0	0	0	0	0	0	Tier1	P80_high_structural_and_coevol
P41227::Q96KQ7	P41227	Q96KQ7	NAA10	EHMT2	0.1209	0.5586	0.905	0.5767	235	BIOGRID	STRING,BIOGRID	P	Cytoplasm,Nucleus	Chromosome,Nucleus	TRUE	present	present	none	NA	NA	NA	NA	NA	NA	NA	NA	FALSE	FALSE	none	NA	NAA10	EHMT2	EHMT2::NAA10	EHMT2::NAA10	NA	NA	NA	none	P41227	Q96KQ7	P41227::Q96KQ7	P41227::Q96KQ7	NA	NA	none	none	0	0	1	1	0	2	2	Tier2	P80_good_structural
P13805::P19429	P13805	P19429	TNNT1	TNNI3	0.9897	0.9985	0.9673	0.999	998	STRING	STRING	S,P	none	none	TRUE	none	present	homolog	NA	NA	NA	NA	NA	NA	NA	NA	FALSE	FALSE	none	NA	TNNT1	TNNI3	TNNI3::TNNT1	TNNI3::TNNT1	NA	NA	NA	none	P13805	P19429	P13805::P19429	P13805::P19429	NA	NA	none	none	1	0	1	0	0	2	2	Tier1	P80_high_structural_and_coevol
O60313::Q9NWU2	O60313	Q9NWU2	OPA1	GID8	0.5073	0.571	0.801	0.764	243	BIOGRID	STRING,BIOGRID	P	Membrane,Mitochondrion,Mitochondrion inner membrane	Cytoplasm,Nucleus	TRUE	present	present	none	NA	NA	NA	NA	NA	NA	NA	NA	FALSE	FALSE	none	NA	OPA1	GID8	GID8::OPA1	GID8::OPA1	NA	NA	NA	none	O60313	Q9NWU2	O60313::Q9NWU2	O60313::Q9NWU2	NA	NA	none	none	0	0	1	1	0	2	2	Tier2	P80_good_structural
Q8NEP3::Q9BRQ4	Q8NEP3	Q9BRQ4	DNAAF1	CFAP300	0.9844	0.9033	0.7783	0.928	616	none	none	D,S	Cell projection,Cilium,Cytoplasm,Cytoskeleton	Cell projection,Cytoplasm,Cytoskeleton	TRUE	none	none	none	NA	NA	NA	NA	NA	NA	NA	NA	FALSE	FALSE	none	NA	DNAAF1	CFAP300	CFAP300::DNAAF1	CFAP300::DNAAF1	NA	NA	NA	none	Q8NEP3	Q9BRQ4	Q8NEP3::Q9BRQ4	Q8NEP3::Q9BRQ4	NA	NA	none	none	0	0	0	0	0	0	0	Tier2	P80_good_coevol
Q07890::Q86VK4	Q07890	Q86VK4	SOS2	ZNF410	0.276	0.8105	0.7876	0.8647	196	none	none	S	none	Chromosome,Nucleus	TRUE	none	none	none	NA	NA	NA	NA	NA	NA	NA	NA	FALSE	FALSE	none	NA	SOS2	ZNF410	SOS2::ZNF410	SOS2::ZNF410	NA	NA	NA	none	Q07890	Q86VK4	Q07890::Q86VK4	Q07890::Q86VK4	NA	NA	none	none	0	0	0	0	0	0	0	Tie3	low_conf
Q9BTT0::Q9NXR8	Q9BTT0	Q9NXR8	ANP32E	ING3	0.7207	0.7505	0.955	0.8203	941	STRING	STRING	P	Cytoplasm,Nucleus	Nucleus	TRUE	none	present	none	NA	NA	NA	NA	NA	NA	NA	NA	FALSE	FALSE	none	NA	ANP32E	ING3	ANP32E::ING3	ANP32E::ING3	7627;7627	H2A.Z histone-exchange complex p400/TIP60;H2A.Z histone-exchange complex p400/TIP60	1	present	Q9BTT0	Q9NXR8	Q9BTT0::Q9NXR8	Q9BTT0::Q9NXR8	7627	H2A.Z histone-exchange complex p400/TIP60	present	present	0	0	1	0	1	2	2	Tier2	P80_good_structural
Q5VTB9::Q86VZ2	Q5VTB9	Q86VZ2	RNF220	WDR5B	0.7314	0.8726	0.9995	0.9375	327	none	BIOGRID,STRING	S,P	Cytoplasm,Nucleus	none	TRUE	present	present	none	RNF220	WDR5B	0.98	2.1	0.85	0.548	2	327	TRUE	TRUE	none	NA	RNF220	WDR5B	RNF220::WDR5B	RNF220::WDR5B	NA	NA	NA	none	Q5VTB9	Q86VZ2	Q5VTB9::Q86VZ2	Q5VTB9::Q86VZ2	NA	NA	none	none	0	0	1	1	0	2	2	Tier1	both_prediction_sources
P46934::Q15303	P46934	Q15303	NEDD4	ERBB4	0.265	0.0441	0.779	0.04556	841	BIOGRID,STRING	BIOGRID,STRING	P	Cell membrane,Cytoplasm,Membrane,Nucleus	Cell membrane,Membrane,Mitochondrion,Nucleus	TRUE	present	present	none	NA	NA	NA	NA	NA	NA	NA	NA	FALSE	FALSE	none	NA	NEDD4	ERBB4	ERBB4::NEDD4	ERBB4::NEDD4	NA	NA	NA	none	P46934	Q15303	P46934::Q15303	P46934::Q15303	NA	NA	none	none	0	0	1	1	0	2	2	Tie3	low_conf
P62745::Q13009	P62745	Q13009	RHOB	TIAM1	0.07306	0.9287	0.9995	0.1635	736	BIOGRID	STRING,BIOGRID	P	Cell membrane,Endosome,Membrane,Nucleus	Cell junction,Cell membrane,Membrane	TRUE	present	present	homolog	RHOB	TIAM1	0.96	3.5999999999999996	0.9	0.548	2	736	TRUE	TRUE	none	NA	RHOB	TIAM1	RHOB::TIAM1	RHOB::TIAM1	NA	NA	NA	none	P62745	Q13009	P62745::Q13009	P62745::Q13009	NA	NA	none	none	1	0	1	1	0	3	3	Tier1	both_prediction_sources
O43583::P52294	O43583	P52294	DENR	KPNA1	0.2922	0.8896	0.883	0.861	161	none	none	S	none	Cytoplasm,Nucleus	TRUE	none	none	none	NA	NA	NA	NA	NA	NA	NA	NA	FALSE	FALSE	none	NA	DENR	KPNA1	DENR::KPNA1	DENR::KPNA1	NA	NA	NA	none	O43583	P52294	O43583::P52294	O43583::P52294	NA	NA	none	none	0	0	0	0	0	0	0	Tier2	P80_good_structural
B9A064::P01706	B9A064	P01706	IGLL5	IGLV2-11	0.9995	0.999	0.981	1	0	none	none	D	Secreted	Cell membrane,Immunoglobulin,Membrane,Secreted	TRUE	none	none	homolog	NA	NA	NA	NA	NA	NA	NA	NA	FALSE	FALSE	none	NA	IGLL5	IGLV2-11	IGLL5::IGLV2-11	IGLL5::IGLV2-11	NA	NA	NA	none	B9A064	P01706	B9A064::P01706	B9A064::P01706	NA	NA	none	none	1	0	0	0	0	1	1	Tier1	P80_high_structural_and_coevol
P02743::P51884	P02743	P51884	APCS	LUM	0.8853	0.02003	0.888	0.06076	576	none	STRING	S,P	Amyloid,Secreted	Extracellular matrix,Secreted	TRUE	none	present	none	NA	NA	NA	NA	NA	NA	NA	NA	FALSE	FALSE	none	NA	APCS	LUM	APCS::LUM	APCS::LUM	NA	NA	NA	none	P02743	P51884	P02743::P51884	P02743::P51884	NA	NA	none	none	0	0	1	0	0	1	1	Tier2	P80_good_structural
P05106::P13612	P05106	P13612	ITGB3	ITGA4	0.505	0.9995	0.9995	1	989	STRING	BIOGRID,STRING	D,S,P	Cell junction,Cell membrane,Cell projection,Membrane,Postsynaptic cell membrane,Synapse	Membrane	TRUE	present	present	homolog	ITGB3	ITGA4	0.988	1.5	0.74	0.438	1	989	TRUE	TRUE	none	NA	ITGB3	ITGA4	ITGA4::ITGB3	ITGA4::ITGB3	NA	NA	NA	none	P05106	P13612	P05106::P13612	P05106::P13612	NA	NA	none	none	1	0	1	1	0	3	3	Tier1	both_prediction_sources
Q07020::Q13901	Q07020	Q13901	RPL18	C1D	0.685	0.004177	0.735	0.001239	676	none	STRING	P	Cytoplasm,Endoplasmic reticulum	Cytoplasm,Nucleus	TRUE	none	present	none	NA	NA	NA	NA	NA	NA	NA	NA	FALSE	FALSE	none	NA	RPL18	C1D	C1D::RPL18	C1D::RPL18	NA	NA	NA	none	Q07020	Q13901	Q07020::Q13901	Q07020::Q13901	NA	NA	none	none	0	0	1	0	0	1	1	Tie3	low_conf
P35908::Q7Z3Y8	P35908	Q7Z3Y8	KRT2	KRT27	0.984	0.02992	0.9976	0.565	230	UNIPROT	BIOGRID,UNIPROT	P	Cytoplasm,Intermediate filament,Keratin	Cytoplasm,Intermediate filament,Keratin	TRUE	present	none	homolog	KRT2	KRT27	0.978	2.1	0.38	0.688	1	230	TRUE	TRUE	none	NA	KRT2	KRT27	KRT2::KRT27	KRT2::KRT27	NA	NA	NA	none	P35908	Q7Z3Y8	P35908::Q7Z3Y8	P35908::Q7Z3Y8	NA	NA	none	none	1	0	0	1	0	2	2	Tier1	both_prediction_sources
P48147::Q9Y2K6	P48147	Q9Y2K6	PREP	USP20	0.3496	0.877	0.7456	0.8555	0	none	none	D	Cytoplasm	Cytoplasm,Cytoskeleton,Endoplasmic reticulum	TRUE	none	none	none	NA	NA	NA	NA	NA	NA	NA	NA	FALSE	FALSE	none	NA	PREP	USP20	PREP::USP20	PREP::USP20	NA	NA	NA	none	P48147	Q9Y2K6	P48147::Q9Y2K6	P48147::Q9Y2K6	NA	NA	none	none	0	0	0	0	0	0	0	Tie3	low_conf
Q6ZMI3::Q9NZQ7	Q6ZMI3	Q9NZQ7	GLDN	CD274	0.6455	0.9805	0.9883	0.979	0	none	none	D	Cell membrane,Cell projection,Extracellular matrix,Membrane,Secreted	Cell membrane,Endosome,Membrane,Nucleus,Secreted	TRUE	none	none	none	NA	NA	NA	NA	NA	NA	NA	NA	FALSE	FALSE	none	NA	GLDN	CD274	CD274::GLDN	CD274::GLDN	NA	NA	NA	none	Q6ZMI3	Q9NZQ7	Q6ZMI3::Q9NZQ7	Q6ZMI3::Q9NZQ7	NA	NA	none	none	0	0	0	0	0	0	0	Tier2	P80_good_structural
A0A3B3IU63::Q8WVT3	A0A3B3IU63	Q8WVT3	H2AL3	TRAPPC12	0.4111	0.879	0.4138	0.8564	0	none	none	D	Chromosome,Nucleosome core,Nucleus	Nucleus	TRUE	none	none	none	NA	NA	NA	NA	NA	NA	NA	NA	FALSE	FALSE	none	NA	H2AL3	TRAPPC12	H2AL3::TRAPPC12	H2AL3::TRAPPC12	NA	NA	NA	none	A0A3B3IU63	Q8WVT3	A0A3B3IU63::Q8WVT3	A0A3B3IU63::Q8WVT3	NA	NA	none	none	0	0	0	0	0	0	0	Tie3	low_conf
Q6PGP7::Q86US8	Q6PGP7	Q86US8	SKIC3	SMG6	0.2803	0.7983	0.907	0.7397	210	none	none	S	Cytoplasm,Nucleus	Chromosome,Cytoplasm,Nucleus,Telomere	TRUE	none	none	none	NA	NA	NA	NA	NA	NA	NA	NA	FALSE	FALSE	none	NA	SKIC3	SMG6	SKIC3::SMG6	SKIC3::SMG6	NA	NA	NA	none	Q6PGP7	Q86US8	Q6PGP7::Q86US8	Q6PGP7::Q86US8	NA	NA	none	none	0	0	0	0	0	0	0	Tier2	P80_good_structural
O15294::P07900	O15294	P07900	OGT	HSP90AA1	0.2266	0.88	0.7163	0.828	0	BIOGRID	BIOGRID	P	Cell membrane,Cell projection,Cytoplasm,Membrane,Mitochondrion,Nucleus	Cell membrane,Cytoplasm,Membrane,Mitochondrion,Nucleus	TRUE	present	none	homolog	NA	NA	NA	NA	NA	NA	NA	NA	FALSE	FALSE	none	NA	OGT	HSP90AA1	HSP90AA1::OGT	HSP90AA1::OGT	2721;2721	HCF-1 complex;HCF-1 complex	1	present	O15294	P07900	O15294::P07900	O15294::P07900	2721	HCF-1 complex	present	present	1	0	0	1	1	3	3	Tie3	low_conf
P05231::P08887	P05231	P08887	IL6	IL6R	0.995	0.9985	0.9966	0.999	999	BIOGRID,STRING,UNIPROT	BIOGRID,STRING,UNIPROT	S,P	Secreted	Cell membrane,Membrane,Secreted	TRUE	present	present	exact	NA	NA	NA	NA	NA	NA	NA	NA	FALSE	FALSE	none	NA	IL6	IL6R	IL6::IL6R	IL6::IL6R	8115;8115	IL-6 receptor-IL-6 complex;IL-6 receptor-IL-6 complex	1	present	P05231	P08887	P05231::P08887	P05231::P08887	8115	IL-6 receptor-IL-6 complex	present	present	3	0	1	1	1	6	4	Tier1	P80_high_structural_and_coevol
Q3V6T2::Q9Y6B6	Q3V6T2	Q9Y6B6	CCDC88A	SAR1B	0.2006	0.8223	0.686	0.8125	0	none	BIOGRID	P	Cell membrane,Cell projection,Cytoplasm,Cytoplasmic vesicle,Cytoskeleton,Membrane	Endoplasmic reticulum,Golgi apparatus,Membrane	TRUE	present	none	homolog	NA	NA	NA	NA	NA	NA	NA	NA	FALSE	FALSE	none	NA	CCDC88A	SAR1B	CCDC88A::SAR1B	CCDC88A::SAR1B	NA	NA	NA	none	Q3V6T2	Q9Y6B6	Q3V6T2::Q9Y6B6	Q3V6T2::Q9Y6B6	NA	NA	none	none	1	0	0	1	0	2	2	Tie3	low_conf
Q14129::Q9NR12	Q14129	Q9NR12	DGCR6	PDLIM7	0.04507	0.8735	0.599	0.398	0	none	BIOGRID	P	Nucleus	Cytoplasm,Cytoskeleton	TRUE	present	none	none	NA	NA	NA	NA	NA	NA	NA	NA	FALSE	FALSE	none	NA	DGCR6	PDLIM7	DGCR6::PDLIM7	DGCR6::PDLIM7	NA	NA	NA	none	Q14129	Q9NR12	Q14129::Q9NR12	Q14129::Q9NR12	NA	NA	none	none	0	0	0	1	0	1	1	Tie3	low_conf
Q70EK8::Q8TEY7	Q70EK8	Q8TEY7	USP53	USP33	0.4187	0.922	0.7637	0.9307	391	none	none	S	Cell junction,Tight junction	Cytoplasm,Cytoskeleton,Golgi apparatus	TRUE	none	none	none	NA	NA	NA	NA	NA	NA	NA	NA	FALSE	FALSE	none	NA	USP53	USP33	USP33::USP53	USP33::USP53	NA	NA	NA	none	Q70EK8	Q8TEY7	Q70EK8::Q8TEY7	Q70EK8::Q8TEY7	NA	NA	none	none	0	0	0	0	0	0	0	Tie3	low_conf
Q8NEJ0::Q9GZT3	Q8NEJ0	Q9GZT3	DUSP18	SLIRP	0.3396	0.9644	0.8022	0.943	0	none	none	D	Cytoplasm,Membrane,Mitochondrion,Mitochondrion inner membrane,Nucleus	Mitochondrion,Nucleus	TRUE	none	none	none	NA	NA	NA	NA	NA	NA	NA	NA	FALSE	FALSE	none	NA	DUSP18	SLIRP	DUSP18::SLIRP	DUSP18::SLIRP	NA	NA	NA	none	Q8NEJ0	Q9GZT3	Q8NEJ0::Q9GZT3	Q8NEJ0::Q9GZT3	NA	NA	none	none	0	0	0	0	0	0	0	Tier2	P80_good_structural
P61960::Q9GZZ9	P61960	Q9GZZ9	UFM1	UBA5	0.559	0.9854	0.9985	0.973	0	BIOGRID,UNIPROT	BIOGRID,UNIPROT	D,P	Cytoplasm,Nucleus	Cytoplasm,Endoplasmic reticulum,Golgi apparatus,Membrane,Nucleus	TRUE	present	none	exact	UFM1	UBA5	1	0.4	0.89	0.452	8	999	TRUE	TRUE	none	NA	UFM1	UBA5	UBA5::UFM1	UBA5::UFM1	NA	NA	NA	none	P61960	Q9GZZ9	P61960::Q9GZZ9	P61960::Q9GZZ9	NA	NA	none	none	3	0	0	1	0	4	2	Tier1	both_prediction_sources
P27348::P61981	P27348	P61981	YWHAQ	YWHAG	0.9966	0.969	0.9985	0.9766	910	BIOGRID,STRING,UNIPROT	BIOGRID,STRING,UNIPROT	P	Cytoplasm	Cytoplasm	TRUE	present	present	homolog	YWHAQ	YWHAG	0.931	5.6000000000000005	0.89	0.942	8	910	TRUE	TRUE	none	NA	YWHAQ	YWHAG	YWHAG::YWHAQ	YWHAG::YWHAQ	5199;5199	Kinase maturation complex 1;Kinase maturation complex 1	1	present	P27348	P61981	P27348::P61981	P27348::P61981	5199	Kinase maturation complex 1	present	present	1	0	1	1	1	4	4	Tier1	both_prediction_sources
P62253::Q96J02	P62253	Q96J02	UBE2G1	ITCH	0.449	0.05246	0.9	0.0949	600	BIOGRID	STRING,BIOGRID	P	none	Cell membrane,Cytoplasm,Endosome,Membrane,Nucleus	TRUE	present	present	homolog	NA	NA	NA	NA	NA	NA	NA	NA	FALSE	FALSE	none	NA	UBE2G1	ITCH	ITCH::UBE2G1	ITCH::UBE2G1	NA	NA	NA	none	P62253	Q96J02	P62253::Q96J02	P62253::Q96J02	NA	NA	none	none	1	0	1	1	0	3	3	Tier2	P80_good_structural
P84243::Q99525	P84243	Q99525	H3-3A	H4C7	1	0.9995	1	1	999	STRING	STRING	S,P	Chromosome,Nucleosome core,Nucleus	Chromosome,Nucleosome core,Nucleus	TRUE	none	present	homolog	NA	NA	NA	NA	NA	NA	NA	NA	FALSE	FALSE	none	NA	H3-3A	H4C7	H3-3A::H4C7	H3-3A::H4C7	NA	NA	NA	none	P84243	Q99525	P84243::Q99525	P84243::Q99525	NA	NA	none	none	1	0	1	0	0	2	2	Tier1	P80_high_structural_and_coevol
O75159::Q8WXH5	O75159	Q8WXH5	SOCS5	SOCS4	0.05835	0.634	0.9165	0.5283	824	STRING	STRING	P	none	none	TRUE	none	present	none	SOCS5	SOCS4	0.923	6.6000000000000005	0.46	0.288	0	824	TRUE	TRUE	none	NA	SOCS5	SOCS4	SOCS4::SOCS5	SOCS4::SOCS5	NA	NA	NA	none	O75159	Q8WXH5	O75159::Q8WXH5	O75159::Q8WXH5	NA	NA	none	none	0	0	1	0	0	1	1	Tier1	both_prediction_sources
Q12866::Q96SZ5	Q12866	Q96SZ5	MERTK	ADO	0.3105	0.986	0.725	0.9766	0	none	none	U	Cell membrane,Membrane	none	TRUE	none	none	none	NA	NA	NA	NA	NA	NA	NA	NA	FALSE	FALSE	none	NA	MERTK	ADO	ADO::MERTK	ADO::MERTK	NA	NA	NA	none	Q12866	Q96SZ5	Q12866::Q96SZ5	Q12866::Q96SZ5	NA	NA	none	none	0	0	0	0	0	0	0	Tie3	low_conf
O95391::Q13523	O95391	Q13523	SLU7	PRPF4B	0.339	0.85	0.6294	0.828	413	none	none	S	Cytoplasm,Nucleus,Spliceosome	Nucleus,Spliceosome	TRUE	none	none	none	NA	NA	NA	NA	NA	NA	NA	NA	FALSE	FALSE	none	NA	SLU7	PRPF4B	PRPF4B::SLU7	PRPF4B::SLU7	1181	C complex spliceosome	NA	none	O95391	Q13523	O95391::Q13523	O95391::Q13523	1181	C complex spliceosome	present	present	0	0	0	0	1	1	1	Tie3	low_conf
P22612::Q9UMX1	P22612	Q9UMX1	PRKACG	SUFU	0.1837	0.665	0.8447	0.8247	965	STRING	STRING	P	none	Cytoplasm,Nucleus	TRUE	none	present	none	NA	NA	NA	NA	NA	NA	NA	NA	FALSE	FALSE	none	NA	PRKACG	SUFU	PRKACG::SUFU	PRKACG::SUFU	NA	NA	NA	none	P22612	Q9UMX1	P22612::Q9UMX1	P22612::Q9UMX1	NA	NA	none	none	0	0	1	0	0	1	1	Tier2	P80_good_structural
O75197::Q9UBM8	O75197	Q9UBM8	LRP5	MGAT4C	0.704	0.1296	0.7437	0.1477	242	none	BIOGRID,STRING	P	Endoplasmic reticulum,Membrane	Golgi apparatus,Membrane	TRUE	present	present	none	NA	NA	NA	NA	NA	NA	NA	NA	FALSE	FALSE	none	NA	LRP5	MGAT4C	LRP5::MGAT4C	LRP5::MGAT4C	NA	NA	NA	none	O75197	Q9UBM8	O75197::Q9UBM8	O75197::Q9UBM8	NA	NA	none	none	0	0	1	1	0	2	2	Tie3	low_conf
Q8IV77::Q9NQW8	Q8IV77	Q9NQW8	CNGA4	CNGB3	0.986	0.995	0.9546	0.9946	864	STRING	STRING	P	Membrane	Membrane	TRUE	none	present	homolog	CNGA4	CNGB3	0.925	5.6000000000000005	0.7	0.518	0	864	TRUE	TRUE	none	NA	CNGA4	CNGB3	CNGA4::CNGB3	CNGA4::CNGB3	NA	NA	NA	none	Q8IV77	Q9NQW8	Q8IV77::Q9NQW8	Q8IV77::Q9NQW8	NA	NA	none	none	1	0	1	0	0	2	2	Tier1	both_prediction_sources
O75379::Q9ULV0	O75379	Q9ULV0	VAMP4	MYO5B	0.7334	0.1466	0.961	0.435	273	none	STRING	P	Golgi apparatus,Membrane	Cytoplasm	TRUE	none	present	none	NA	NA	NA	NA	NA	NA	NA	NA	FALSE	FALSE	none	NA	VAMP4	MYO5B	MYO5B::VAMP4	MYO5B::VAMP4	NA	NA	NA	none	O75379	Q9ULV0	O75379::Q9ULV0	O75379::Q9ULV0	NA	NA	none	none	0	0	1	0	0	1	1	Tier2	P80_good_structural
Q99459::Q9NW82	Q99459	Q9NW82	CDC5L	WDR70	0.3281	0.981	0.9653	0.9824	826	STRING	STRING	U,S,P	Cytoplasm,Nucleus,Spliceosome	none	TRUE	none	present	homolog	NA	NA	NA	NA	NA	NA	NA	NA	FALSE	FALSE	relaxed	CPX-26463	CDC5L	WDR70	CDC5L::WDR70	CDC5L::WDR70	NA	NA	NA	none	Q99459	Q9NW82	Q99459::Q9NW82	Q99459::Q9NW82	NA	NA	none	none	1	1	1	0	0	3	3	Tier2	P80_good_structural
O14974::O43251	O14974	O43251	PPP1R12A	RBFOX2	0.4404	0.987	0.9976	0.9907	0	none	none	D	Cytoplasm,Cytoskeleton	Cytoplasm,Nucleus	TRUE	none	none	none	NA	NA	NA	NA	NA	NA	NA	NA	FALSE	FALSE	none	NA	PPP1R12A	RBFOX2	PPP1R12A::RBFOX2	PPP1R12A::RBFOX2	NA	NA	NA	none	O14974	O43251	O14974::O43251	O14974::O43251	NA	NA	none	none	0	0	0	0	0	0	0	Tier2	P80_good_structural
Q8TDQ7::Q9Y303	Q8TDQ7	Q9Y303	GNPDA2	AMDHD2	1	0.998	0.994	0.998	0	BIOGRID,UNIPROT	BIOGRID,UNIPROT	U,P	Cytoplasm	none	TRUE	present	none	none	NA	NA	NA	NA	NA	NA	NA	NA	FALSE	FALSE	none	NA	GNPDA2	AMDHD2	AMDHD2::GNPDA2	AMDHD2::GNPDA2	NA	NA	NA	none	Q8TDQ7	Q9Y303	Q8TDQ7::Q9Y303	Q8TDQ7::Q9Y303	NA	NA	none	none	0	0	0	1	0	1	1	Tier1	P80_high_structural_and_coevol
Q7Z6E9::Q9BWT3	Q7Z6E9	Q9BWT3	RBBP6	PAPOLG	0.978	0.98	0.995	0.9956	938	none	STRING	D,S,P	Chromosome,Cytoplasm,Cytoskeleton,Nucleus	Nucleus	TRUE	none	present	none	NA	NA	NA	NA	NA	NA	NA	NA	FALSE	FALSE	none	NA	RBBP6	PAPOLG	PAPOLG::RBBP6	PAPOLG::RBBP6	NA	NA	NA	none	Q7Z6E9	Q9BWT3	Q7Z6E9::Q9BWT3	Q7Z6E9::Q9BWT3	NA	NA	none	none	0	0	1	0	0	1	1	Tier1	P80_high_structural_and_coevol
O00746::Q53S33	O00746	Q53S33	NME4	BOLA3	0.981	0.02104	0.678	0.0891	161	none	none	S	Membrane,Mitochondrion	Mitochondrion	TRUE	none	none	none	NA	NA	NA	NA	NA	NA	NA	NA	FALSE	FALSE	none	NA	NME4	BOLA3	BOLA3::NME4	BOLA3::NME4	NA	NA	NA	none	O00746	Q53S33	O00746::Q53S33	O00746::Q53S33	NA	NA	none	none	0	0	0	0	0	0	0	Tier2	P80_good_coevol
Q14213::Q6UWB1	Q14213	Q6UWB1	EBI3	IL27RA	0.5327	0.695	0.5107	0.9336	990	STRING	BIOGRID,STRING	P	Secreted	Membrane	TRUE	present	present	exact	NA	NA	NA	NA	NA	NA	NA	NA	FALSE	FALSE	relaxed	CPX-8836	EBI3	IL27RA	EBI3::IL27RA	EBI3::IL27RA	NA	NA	NA	none	Q14213	Q6UWB1	Q14213::Q6UWB1	Q14213::Q6UWB1	NA	NA	none	none	3	1	1	1	0	6	4	Tie3	low_conf
O95678::Q08379	O95678	Q08379	KRT75	GOLGA2	0.4248	0.00613	0.986	0.01593	0	UNIPROT	BIOGRID,UNIPROT	P	Intermediate filament,Keratin	Cytoplasm,Cytoskeleton,Golgi apparatus,Membrane,Microtubule	TRUE	present	none	none	NA	NA	NA	NA	NA	NA	NA	NA	FALSE	FALSE	none	NA	KRT75	GOLGA2	GOLGA2::KRT75	GOLGA2::KRT75	NA	NA	NA	none	O95678	Q08379	O95678::Q08379	O95678::Q08379	NA	NA	none	none	0	0	0	1	0	1	1	Tier2	P80_good_structural
Q15109::Q96FZ5	Q15109	Q96FZ5	AGER	CMTM7	0.1833	0.8403	0.846	0.2377	0	UNIPROT	BIOGRID,UNIPROT	P	Cell membrane,Membrane,Secreted	Membrane	TRUE	present	none	none	NA	NA	NA	NA	NA	NA	NA	NA	FALSE	FALSE	none	NA	AGER	CMTM7	AGER::CMTM7	AGER::CMTM7	NA	NA	NA	none	Q15109	Q96FZ5	Q15109::Q96FZ5	Q15109::Q96FZ5	NA	NA	none	none	0	0	0	1	0	1	1	Tier2	P80_good_structural
Q86X83::Q9UBQ0	Q86X83	Q9UBQ0	COMMD2	VPS29	0.4639	0.01232	0.7866	0.00943	0	BIOGRID	BIOGRID	P	Cytoplasm	Cytoplasm,Endosome,Membrane	TRUE	present	none	none	NA	NA	NA	NA	NA	NA	NA	NA	FALSE	FALSE	relaxed	CPX-2211	COMMD2	VPS29	COMMD2::VPS29	COMMD2::VPS29	NA	NA	NA	none	Q86X83	Q9UBQ0	Q86X83::Q9UBQ0	Q86X83::Q9UBQ0	NA	NA	none	none	0	1	0	1	0	2	2	Tie3	low_conf
Q8IZP9::Q96Q04	Q8IZP9	Q96Q04	ADGRG2	LMTK3	0.839	0.89	0.7305	0.87	0	none	none	D	Cell membrane,Membrane	Cell projection,Golgi apparatus,Membrane	TRUE	none	none	none	NA	NA	NA	NA	NA	NA	NA	NA	FALSE	FALSE	none	NA	ADGRG2	LMTK3	ADGRG2::LMTK3	ADGRG2::LMTK3	NA	NA	NA	none	Q8IZP9	Q96Q04	Q8IZP9::Q96Q04	Q8IZP9::Q96Q04	NA	NA	none	none	0	0	0	0	0	0	0	Tier2	P80_good_coevol
P51677::P80075	P51677	P80075	CCR3	CCL8	0.725	0.02737	0.7046	0.1304	996	STRING	STRING	P	Cell membrane,Membrane	Secreted	TRUE	none	present	homolog	NA	NA	NA	NA	NA	NA	NA	NA	FALSE	FALSE	none	NA	CCR3	CCL8	CCL8::CCR3	CCL8::CCR3	NA	NA	NA	none	P51677	P80075	P51677::P80075	P51677::P80075	NA	NA	none	none	1	0	1	0	0	2	2	Tie3	low_conf
O15265::Q9UBS8	O15265	Q9UBS8	ATXN7	RNF14	0.7085	0.9766	0.5933	0.9604	0	none	none	D	Cytoplasm,Cytoskeleton,Nucleus	Cytoplasm,Nucleus	TRUE	none	none	none	NA	NA	NA	NA	NA	NA	NA	NA	FALSE	FALSE	none	NA	ATXN7	RNF14	ATXN7::RNF14	ATXN7::RNF14	NA	NA	NA	none	O15265	Q9UBS8	O15265::Q9UBS8	O15265::Q9UBS8	NA	NA	none	none	0	0	0	0	0	0	0	Tie3	low_conf
Q6T4R5::Q9P2A4	Q6T4R5	Q9P2A4	NHS	ABI3	0.979	0.9976	0.99	0.9995	0	none	none	D	Cell junction,Cell membrane,Cell projection,Cytoplasm,Membrane,Tight junction	Cytoplasm	TRUE	none	none	homolog	NA	NA	NA	NA	NA	NA	NA	NA	FALSE	FALSE	none	NA	NHS	ABI3	ABI3::NHS	ABI3::NHS	NA	NA	NA	none	Q6T4R5	Q9P2A4	Q6T4R5::Q9P2A4	Q6T4R5::Q9P2A4	NA	NA	none	none	1	0	0	0	0	1	1	Tier1	P80_high_structural_and_coevol
Q15717::Q8WTS6	Q15717	Q8WTS6	ELAVL1	SETD7	0.3274	0.802	0.7505	0.7886	211	none	none	S	Cytoplasm,Nucleus	Chromosome,Nucleus	TRUE	none	none	none	NA	NA	NA	NA	NA	NA	NA	NA	FALSE	FALSE	none	NA	ELAVL1	SETD7	ELAVL1::SETD7	ELAVL1::SETD7	NA	NA	NA	none	Q15717	Q8WTS6	Q15717::Q8WTS6	Q15717::Q8WTS6	NA	NA	none	none	0	0	0	0	0	0	0	Tie3	low_conf
Q9Y2X8::Q9Y3C5	Q9Y2X8	Q9Y3C5	UBE2D4	RNF11	0.09973	0.998	0.999	0.9985	767	BIOGRID,UNIPROT	STRING,BIOGRID,UNIPROT	P	none	Cytoplasm,Endosome,Nucleus	TRUE	present	present	homolog	NA	NA	NA	NA	NA	NA	NA	NA	FALSE	FALSE	none	NA	UBE2D4	RNF11	RNF11::UBE2D4	RNF11::UBE2D4	NA	NA	NA	none	Q9Y2X8	Q9Y3C5	Q9Y2X8::Q9Y3C5	Q9Y2X8::Q9Y3C5	NA	NA	none	none	1	0	1	1	0	3	3	Tier2	P80_good_structural
Q6P161::Q7Z7H8	Q6P161	Q7Z7H8	MRPL54	MRPL10	0.995	0.989	0.769	0.99	987	STRING	STRING	D,S,P	Mitochondrion	Mitochondrion	TRUE	none	present	exact	NA	NA	NA	NA	NA	NA	NA	NA	FALSE	FALSE	relaxed	CPX-5226	MRPL54	MRPL10	MRPL10::MRPL54	MRPL10::MRPL54	320;324;320;324	55S ribosome, mitochondrial;39S ribosomal subunit, mitochondrial;55S ribosome, mitochondrial;39S ribosomal subunit, mitochondrial	2	present	Q6P161	Q7Z7H8	Q6P161::Q7Z7H8	Q6P161::Q7Z7H8	320;324	55S ribosome, mitochondrial;39S ribosomal subunit, mitochondrial	present	present	3	1	1	0	1	6	4	Tier2	P80_good_coevol
A6NED2::Q8N371	A6NED2	Q8N371	RCCD1	KDM8	0.9966	0.9985	0.9814	0.9995	906	BIOGRID,UNIPROT	STRING,BIOGRID,UNIPROT	D,S,P	Chromosome	Chromosome,Nucleus	TRUE	present	present	exact	RCCD1	KDM8	0.947	4.3	0.89	0.814	4	906	TRUE	TRUE	none	NA	RCCD1	KDM8	KDM8::RCCD1	KDM8::RCCD1	7377;7377	KDM8-RCCD1 complex;KDM8-RCCD1 complex	1	present	A6NED2	Q8N371	A6NED2::Q8N371	A6NED2::Q8N371	7377	KDM8-RCCD1 complex	present	present	3	0	1	1	1	6	4	Tier1	both_prediction_sources
Q9NRX2::Q9Y3D2	Q9NRX2	Q9Y3D2	MRPL17	MSRB2	0.0316	0.981	0.995	0.9814	410	none	STRING	P	Mitochondrion	Mitochondrion	TRUE	none	present	none	NA	NA	NA	NA	NA	NA	NA	NA	FALSE	FALSE	none	NA	MRPL17	MSRB2	MRPL17::MSRB2	MRPL17::MSRB2	NA	NA	NA	none	Q9NRX2	Q9Y3D2	Q9NRX2::Q9Y3D2	Q9NRX2::Q9Y3D2	NA	NA	none	none	0	0	1	0	0	1	1	Tier2	P80_good_structural
Q9NYG8::Q9Y2U2	Q9NYG8	Q9Y2U2	KCNK4	KCNK7	0.8164	0.992	0.9937	0.996	665	none	STRING	P	Cell membrane,Membrane	Membrane	TRUE	none	present	homolog	KCNK4	KCNK7	0.921	6.6000000000000005	0.79	0.308	0	665	TRUE	TRUE	none	NA	KCNK4	KCNK7	KCNK4::KCNK7	KCNK4::KCNK7	NA	NA	NA	none	Q9NYG8	Q9Y2U2	Q9NYG8::Q9Y2U2	Q9NYG8::Q9Y2U2	NA	NA	none	none	1	0	1	0	0	2	2	Tier1	both_prediction_sources
P04629::Q8NF37	P04629	Q8NF37	NTRK1	LPCAT1	0.368	0.637	0.564	0.741	242	BIOGRID	BIOGRID	P	Cell membrane,Endosome,Membrane	Cell membrane,Endoplasmic reticulum,Golgi apparatus,Lipid droplet,Membrane	TRUE	present	none	none	NA	NA	NA	NA	NA	NA	NA	NA	FALSE	FALSE	none	NA	NTRK1	LPCAT1	LPCAT1::NTRK1	LPCAT1::NTRK1	NA	NA	NA	none	P04629	Q8NF37	P04629::Q8NF37	P04629::Q8NF37	NA	NA	none	none	0	0	0	1	0	1	1	Tie3	low_conf
P54132::Q8IYD8	P54132	Q8IYD8	BLM	FANCM	0.3545	0.3914	0.806	0.5996	999	BIOGRID,STRING	BIOGRID,STRING	P	Nucleus	Nucleus	TRUE	present	present	homolog	NA	NA	NA	NA	NA	NA	NA	NA	FALSE	FALSE	none	NA	BLM	FANCM	BLM::FANCM	BLM::FANCM	NA	NA	NA	none	P54132	Q8IYD8	P54132::Q8IYD8	P54132::Q8IYD8	NA	NA	none	none	1	0	1	1	0	3	3	Tier2	P80_good_structural
P06126::P20702	P06126	P20702	CD1A	ITGAX	0.3125	0.908	0.2563	0.9604	786	none	none	S	Cell membrane,Endosome,Membrane	Membrane	TRUE	none	none	none	NA	NA	NA	NA	NA	NA	NA	NA	FALSE	FALSE	none	NA	CD1A	ITGAX	CD1A::ITGAX	CD1A::ITGAX	NA	NA	NA	none	P06126	P20702	P06126::P20702	P06126::P20702	NA	NA	none	none	0	0	0	0	0	0	0	Tie3	low_conf
O15165::Q8WZ71	O15165	Q8WZ71	LDLRAD4	TMEM158	0.328	0.957	0.925	0.97	303	none	none	S	Endosome,Membrane	Membrane	TRUE	none	none	none	NA	NA	NA	NA	NA	NA	NA	NA	FALSE	FALSE	none	NA	LDLRAD4	TMEM158	LDLRAD4::TMEM158	LDLRAD4::TMEM158	NA	NA	NA	none	O15165	Q8WZ71	O15165::Q8WZ71	O15165::Q8WZ71	NA	NA	none	none	0	0	0	0	0	0	0	Tier2	P80_good_structural
Q7Z7N9::Q9BQJ4	Q7Z7N9	Q9BQJ4	TMEM179B	TMEM47	0.819	0.1661	0.3313	0.6216	0	UNIPROT	BIOGRID,UNIPROT	P	Membrane	Cell junction,Membrane	TRUE	present	none	none	NA	NA	NA	NA	NA	NA	NA	NA	FALSE	FALSE	none	NA	TMEM179B	TMEM47	TMEM179B::TMEM47	TMEM179B::TMEM47	NA	NA	NA	none	Q7Z7N9	Q9BQJ4	Q7Z7N9::Q9BQJ4	Q7Z7N9::Q9BQJ4	NA	NA	none	none	0	0	0	1	0	1	1	Tier2	P80_good_coevol
A0A1W2PQ09::Q8IZX4	A0A1W2PQ09	Q8IZX4	TAF11L11	TAF1L	0.994	0.9976	0.9946	0.999	712	none	STRING	U,S,P	none	Nucleus	TRUE	none	present	homolog	NA	NA	NA	NA	NA	NA	NA	NA	FALSE	FALSE	none	NA	TAF11L11	TAF1L	TAF11L11::TAF1L	TAF11L11::TAF1L	NA	NA	NA	none	A0A1W2PQ09	Q8IZX4	A0A1W2PQ09::Q8IZX4	A0A1W2PQ09::Q8IZX4	NA	NA	none	none	1	0	1	0	0	2	2	Tier1	P80_high_structural_and_coevol
P0DPK2::Q99525	P0DPK2	Q99525	H3Y1	H4C7	1	1	1	0.9995	438	none	none	S	Chromosome,Nucleus	Chromosome,Nucleosome core,Nucleus	TRUE	none	none	homolog	NA	NA	NA	NA	NA	NA	NA	NA	FALSE	FALSE	none	NA	H3Y1	H4C7	H3Y1::H4C7	H3Y1::H4C7	NA	NA	NA	none	P0DPK2	Q99525	P0DPK2::Q99525	P0DPK2::Q99525	NA	NA	none	none	1	0	0	0	0	1	1	Tier1	P80_high_structural_and_coevol
Q9HAF1::Q9NQC1	Q9HAF1	Q9NQC1	MEAF6	JADE2	0.614	0.9956	0.9824	0.9937	964	BIOGRID,STRING	BIOGRID,STRING	U,S,P	Centromere,Chromosome,Kinetochore,Nucleus	none	TRUE	present	present	none	MEAF6	JADE2	0.946	4.3	0.51	0.672	7	964	TRUE	TRUE	relaxed	CPX-719;CPX-722	MEAF6	JADE2	JADE2::MEAF6	JADE2::MEAF6	2847;7254;2847;7254	ING4 complex (ING4, JADE2, KAT7, MEAF6);ING5 complex (ING5, JADE2, KAT7, MEAF6);ING4 complex (ING4, JADE2, KAT7, MEAF6);ING5 complex (ING5, JADE2, KAT7, MEAF6)	2	present	Q9HAF1	Q9NQC1	Q9HAF1::Q9NQC1	Q9HAF1::Q9NQC1	2847;7254	ING4 complex (ING4, JADE2, KAT7, MEAF6);ING5 complex (ING5, JADE2, KAT7, MEAF6)	present	present	0	1	1	1	1	4	4	Tier1	both_prediction_sources
P53803::Q92522	P53803	Q92522	POLR2K	H1-10	0.5986	0.908	0.6777	0.927	0	none	none	D	DNA-directed RNA polymerase,Nucleus	Chromosome,Nucleus	TRUE	none	none	none	NA	NA	NA	NA	NA	NA	NA	NA	FALSE	FALSE	none	NA	POLR2K	H1-10	H1-10::POLR2K	H1-10::POLR2K	NA	NA	NA	none	P53803	Q92522	P53803::Q92522	P53803::Q92522	NA	NA	none	none	0	0	0	0	0	0	0	Tie3	low_conf
Q9UBK9::Q9Y3I1	Q9UBK9	Q9Y3I1	UXT	FBXO7	0.7188	0	0.903	0.10925	568	BIOGRID	STRING,BIOGRID	P	Cytoplasm,Cytoskeleton,Nucleus	Cytoplasm,Mitochondrion,Nucleus	TRUE	present	present	none	NA	NA	NA	NA	NA	NA	NA	NA	FALSE	FALSE	none	NA	UXT	FBXO7	FBXO7::UXT	FBXO7::UXT	NA	NA	NA	none	Q9UBK9	Q9Y3I1	Q9UBK9::Q9Y3I1	Q9UBK9::Q9Y3I1	NA	NA	none	none	0	0	1	1	0	2	2	Tier2	P80_good_structural
Q14692::Q9NV31	Q14692	Q9NV31	BMS1	IMP3	0.2336	0.8794	0.5015	0.979	997	STRING	STRING	P	Nucleus	Nucleus	TRUE	none	present	exact	NA	NA	NA	NA	NA	NA	NA	NA	FALSE	FALSE	none	NA	BMS1	IMP3	BMS1::IMP3	BMS1::IMP3	NA	NA	NA	none	Q14692	Q9NV31	Q14692::Q9NV31	Q14692::Q9NV31	NA	NA	none	none	3	0	1	0	0	4	2	Tie3	low_conf
A0A075B6L6::A0A0B4J249	A0A075B6L6	A0A0B4J249	TRBV7-3	TRAV5	0.9966	0.04242	0.9224	0.06158	0	none	none	D	Cell membrane,Membrane,T cell receptor	Cell membrane,Membrane,T cell receptor	TRUE	none	none	homolog	NA	NA	NA	NA	NA	NA	NA	NA	FALSE	FALSE	none	NA	TRBV7-3	TRAV5	TRAV5::TRBV7-3	TRAV5::TRBV7-3	NA	NA	NA	none	A0A075B6L6	A0A0B4J249	A0A075B6L6::A0A0B4J249	A0A075B6L6::A0A0B4J249	NA	NA	none	none	1	0	0	0	0	1	1	Tier1	P80_high_structural_and_coevol
P25787::P28065	P25787	P28065	PSMA2	PSMB9	0.384	0	0.854	0.02373	999	BIOGRID,STRING	BIOGRID,STRING	P	Cytoplasm,Nucleus,Proteasome	Cytoplasm,Nucleus,Proteasome	TRUE	present	present	homolog	NA	NA	NA	NA	NA	NA	NA	NA	FALSE	FALSE	relaxed	CPX-9003;CPX-9004	PSMA2	PSMB9	PSMA2::PSMB9	PSMA2::PSMB9	NA	NA	NA	none	P25787	P28065	P25787::P28065	P25787::P28065	NA	NA	none	none	1	1	1	1	0	4	4	Tier2	P80_good_structural
Q7Z7C8::Q8IZX4	Q7Z7C8	Q8IZX4	TAF8	TAF1L	0.4712	0.953	0.8633	0.954	999	STRING	STRING	P	Cytoplasm,Nucleus	Nucleus	TRUE	none	present	homolog	NA	NA	NA	NA	NA	NA	NA	NA	FALSE	FALSE	none	NA	TAF8	TAF1L	TAF1L::TAF8	TAF1L::TAF8	NA	NA	NA	none	Q7Z7C8	Q8IZX4	Q7Z7C8::Q8IZX4	Q7Z7C8::Q8IZX4	NA	NA	none	none	1	0	1	0	0	2	2	Tier2	P80_good_structural
P56597::Q96IM9	P56597	Q96IM9	NME5	DYDC2	1	0.9995	0.9976	0.9995	886	BIOGRID,UNIPROT	STRING,BIOGRID,UNIPROT	U,S,P	Cell projection,Cilium,Cytoplasm,Cytoskeleton,Flagellum	none	TRUE	present	present	exact	NME5	DYDC2	0.885	8.5	0.43	0.71	3	886	TRUE	TRUE	none	NA	NME5	DYDC2	DYDC2::NME5	DYDC2::NME5	NA	NA	NA	none	P56597	Q96IM9	P56597::Q96IM9	P56597::Q96IM9	NA	NA	none	none	3	0	1	1	0	5	3	Tier1	both_prediction_sources
P40939::Q9C0B5	P40939	Q9C0B5	HADHA	ZDHHC5	0.1665	0.914	0.6074	0.863	311	none	STRING	P	Membrane,Mitochondrion,Mitochondrion inner membrane	Cell membrane,Membrane,Synapse	TRUE	none	present	none	NA	NA	NA	NA	NA	NA	NA	NA	FALSE	FALSE	none	NA	HADHA	ZDHHC5	HADHA::ZDHHC5	HADHA::ZDHHC5	NA	NA	NA	none	P40939	Q9C0B5	P40939::Q9C0B5	P40939::Q9C0B5	NA	NA	none	none	0	0	1	0	0	1	1	Tie3	low_conf
Q5T9L3::Q9NS64	Q5T9L3	Q9NS64	WLS	RPRM	0.1964	0.7954	0.8506	0.7344	168	none	BIOGRID,STRING	P	Cell membrane,Cytoplasmic vesicle,Endoplasmic reticulum,Endosome,Golgi apparatus,Membrane	Cytoplasm,Membrane	TRUE	present	present	none	NA	NA	NA	NA	NA	NA	NA	NA	FALSE	FALSE	none	NA	WLS	RPRM	RPRM::WLS	RPRM::WLS	NA	NA	NA	none	Q5T9L3	Q9NS64	Q5T9L3::Q9NS64	Q5T9L3::Q9NS64	NA	NA	none	none	0	0	1	1	0	2	2	Tier2	P80_good_structural
P37287::Q8NI60	P37287	Q8NI60	PIGA	COQ8A	0.31	0.859	0.5254	0.841	281	none	none	D,S	Endoplasmic reticulum,Membrane	Membrane,Mitochondrion	TRUE	none	none	none	NA	NA	NA	NA	NA	NA	NA	NA	FALSE	FALSE	none	NA	PIGA	COQ8A	COQ8A::PIGA	COQ8A::PIGA	NA	NA	NA	none	P37287	Q8NI60	P37287::Q8NI60	P37287::Q8NI60	NA	NA	none	none	0	0	0	0	0	0	0	Tie3	low_conf
P13284::Q6UDR6	P13284	Q6UDR6	IFI30	SPINT4	0.378	0.9536	0.4434	0.976	0	none	none	D	Lysosome,Secreted	Secreted	TRUE	none	none	none	NA	NA	NA	NA	NA	NA	NA	NA	FALSE	FALSE	none	NA	IFI30	SPINT4	IFI30::SPINT4	IFI30::SPINT4	NA	NA	NA	none	P13284	Q6UDR6	P13284::Q6UDR6	P13284::Q6UDR6	NA	NA	none	none	0	0	0	0	0	0	0	Tie3	low_conf
A2RRP1::P52798	A2RRP1	P52798	NBAS	EFNA4	0.1943	0.832	0.5522	0.9023	0	none	BIOGRID	P	Cytoplasm,Endoplasmic reticulum,Membrane	Cell membrane,Membrane,Secreted	TRUE	present	none	none	NA	NA	NA	NA	NA	NA	NA	NA	FALSE	FALSE	none	NA	NBAS	EFNA4	EFNA4::NBAS	EFNA4::NBAS	NA	NA	NA	none	A2RRP1	P52798	A2RRP1::P52798	A2RRP1::P52798	NA	NA	none	none	0	0	0	1	0	1	1	Tie3	low_conf
Q9H306::Q9Y5Y6	Q9H306	Q9Y5Y6	MMP27	ST14	0.3035	0.8896	0.687	0.688	0	none	none	D	Endoplasmic reticulum,Membrane	Membrane	TRUE	none	none	none	NA	NA	NA	NA	NA	NA	NA	NA	FALSE	FALSE	none	NA	MMP27	ST14	MMP27::ST14	MMP27::ST14	NA	NA	NA	none	Q9H306	Q9Y5Y6	Q9H306::Q9Y5Y6	Q9H306::Q9Y5Y6	NA	NA	none	none	0	0	0	0	0	0	0	Tie3	low_conf
P78362::Q9Y5B6	P78362	Q9Y5B6	SRPK2	PAXBP1	0.1752	0.544	0.7305	0.544	256	BIOGRID	STRING,BIOGRID	P	Chromosome,Cytoplasm,Nucleus	Nucleus	TRUE	present	present	none	NA	NA	NA	NA	NA	NA	NA	NA	FALSE	FALSE	none	NA	SRPK2	PAXBP1	PAXBP1::SRPK2	PAXBP1::SRPK2	NA	NA	NA	none	P78362	Q9Y5B6	P78362::Q9Y5B6	P78362::Q9Y5B6	NA	NA	none	none	0	0	1	1	0	2	2	Tie3	low_conf
Q05D32::Q9Y6Q9	Q05D32	Q9Y6Q9	CTDSPL2	NCOA3	0.0782	0.672	0.787	0.5674	413	BIOGRID	STRING,BIOGRID	P	none	Cytoplasm,Nucleus	TRUE	present	present	none	NA	NA	NA	NA	NA	NA	NA	NA	FALSE	FALSE	none	NA	CTDSPL2	NCOA3	CTDSPL2::NCOA3	CTDSPL2::NCOA3	NA	NA	NA	none	Q05D32	Q9Y6Q9	Q05D32::Q9Y6Q9	Q05D32::Q9Y6Q9	NA	NA	none	none	0	0	1	1	0	2	2	Tie3	low_conf
Q13702::Q9Y6Y1	Q13702	Q9Y6Y1	RAPSN	CAMTA1	0.3108	0.935	0.8745	0.919	0	none	none	D	Cell membrane,Cytoplasm,Cytoskeleton,Membrane,Postsynaptic cell membrane,Synapse	Cytoplasm,Nucleus	TRUE	none	none	none	NA	NA	NA	NA	NA	NA	NA	NA	FALSE	FALSE	none	NA	RAPSN	CAMTA1	CAMTA1::RAPSN	CAMTA1::RAPSN	NA	NA	NA	none	Q13702	Q9Y6Y1	Q13702::Q9Y6Y1	Q13702::Q9Y6Y1	NA	NA	none	none	0	0	0	0	0	0	0	Tier2	P80_good_structural
Q15427::Q7L014	Q15427	Q7L014	SF3B4	DDX46	0.2603	0.03452	0.703	0.05453	990	STRING	BIOGRID,STRING	P	Nucleus,Spliceosome	Nucleus,Spliceosome	TRUE	present	present	homolog	NA	NA	NA	NA	NA	NA	NA	NA	FALSE	FALSE	relaxed	CPX-2539	SF3B4	DDX46	DDX46::SF3B4	DDX46::SF3B4	2755;8372;8391;2755;8372;8391	17S U2 snRNP;Spliceosome, A complex;Spliceosome, E complex;17S U2 snRNP;Spliceosome, A complex;Spliceosome, E complex	3	present	Q15427	Q7L014	Q15427::Q7L014	Q15427::Q7L014	2755;8372;8391	17S U2 snRNP;Spliceosome, A complex;Spliceosome, E complex	present	present	1	1	1	1	1	5	5	Tie3	low_conf
P35613::P60468	P35613	P60468	BSG	SEC61B	0.6016	0.3088	0.766	0.1702	0	none	BIOGRID	P	Cell membrane,Cell projection,Endoplasmic reticulum,Endosome,Membrane	Endoplasmic reticulum,Membrane	TRUE	present	none	none	NA	NA	NA	NA	NA	NA	NA	NA	FALSE	FALSE	none	NA	BSG	SEC61B	BSG::SEC61B	BSG::SEC61B	NA	NA	NA	none	P35613	P60468	P35613::P60468	P35613::P60468	NA	NA	none	none	0	0	0	1	0	1	1	Tie3	low_conf
Q86X95::Q9BW85	Q86X95	Q9BW85	CIR1	YJU2	0.9956	0.99	0.981	0.996	809	STRING	STRING	D,S,P	Cytoplasm,Cytoskeleton,Nucleus	Nucleus,Spliceosome	TRUE	none	present	none	NA	NA	NA	NA	NA	NA	NA	NA	FALSE	FALSE	relaxed	CPX-26463	CIR1	YJU2	CIR1::YJU2	CIR1::YJU2	NA	NA	NA	none	Q86X95	Q9BW85	Q86X95::Q9BW85	Q86X95::Q9BW85	NA	NA	none	none	0	1	1	0	0	2	2	Tier1	P80_high_structural_and_coevol
O43889::Q9NR55	O43889	Q9NR55	CREB3	BATF3	0.9697	0.0748	0.9985	0.2017	267	none	STRING	D,S,P	Cytoplasm,Endoplasmic reticulum,Golgi apparatus,Membrane,Nucleus	Nucleus	TRUE	none	present	none	NA	NA	NA	NA	NA	NA	NA	NA	FALSE	FALSE	strict	CPX-7109	CREB3	BATF3	BATF3::CREB3	BATF3::CREB3	NA	NA	NA	none	O43889	Q9NR55	O43889::Q9NR55	O43889::Q9NR55	NA	NA	none	none	0	3	1	0	0	4	2	Tier1	P80_high_structural_and_coevol
Q07890::Q8IZP0	Q07890	Q8IZP0	SOS2	ABI1	0.1577	0.8867	0.8213	0.8857	440	none	STRING	P	none	Cell projection,Cytoplasm,Cytoskeleton,Nucleus,Synapse	TRUE	none	present	none	NA	NA	NA	NA	NA	NA	NA	NA	FALSE	FALSE	none	NA	SOS2	ABI1	ABI1::SOS2	ABI1::SOS2	NA	NA	NA	none	Q07890	Q8IZP0	Q07890::Q8IZP0	Q07890::Q8IZP0	NA	NA	none	none	0	0	1	0	0	1	1	Tier2	P80_good_structural
Q96ST3::Q9HCU9	Q96ST3	Q9HCU9	SIN3A	BRMS1	0.7314	0.842	0.955	0.8755	0	BIOGRID	BIOGRID	P	Nucleus	Cytoplasm,Nucleus	TRUE	present	none	none	SIN3A	BRMS1	0.971	2.8000000000000003	0.54	0.631	4	983	TRUE	TRUE	relaxed	CPX-3321;CPX-3323	SIN3A	BRMS1	BRMS1::SIN3A	BRMS1::SIN3A	696;2851;696;2851	BRMS1-mSin3A corepressor complex;ING2 complex;BRMS1-mSin3A corepressor complex;ING2 complex	2	present	Q96ST3	Q9HCU9	Q96ST3::Q9HCU9	Q96ST3::Q9HCU9	696;2851	BRMS1-mSin3A corepressor complex;ING2 complex	present	present	0	1	0	1	1	3	3	Tier1	both_prediction_sources
O00268::P21675	O00268	P21675	TAF4	TAF1	0.5225	0.1247	0.773	0.5664	961	BIOGRID,STRING	BIOGRID,STRING	P	Nucleus	Nucleus	TRUE	present	present	none	NA	NA	NA	NA	NA	NA	NA	NA	FALSE	FALSE	relaxed	CPX-915	TAF4	TAF1	TAF1::TAF4	TAF1::TAF4	155;463;469;485;492;493;508;509;514;5386;155;463;469;485;492;493;508;509;514;5386	TFIID complex;TFIID-beta complex;TFIID complex, B-cell specific;DA complex;DAB complex;MLL1-WDR5 complex;TFIID complex;TFIID-beta complex;TFIID complex, B-cell specific;DA complex;DAB complex;MLL1-WDR5 complex	10	present	O00268	P21675	O00268::P21675	O00268::P21675	155;463;469;485;492;493;508;509;514;5386	TFIID complex;TFIID-beta complex;TFIID complex, B-cell specific;DA complex;DAB complex;MLL1-WDR5 complex	present	present	0	1	1	1	1	4	4	Tie3	low_conf
P31268::P49703	P31268	P49703	HOXA7	ARL4D	0.9604	0.039	0.765	0.0643	0	none	none	D	Nucleus	Cell membrane,Cytoplasm,Membrane,Nucleus	TRUE	none	none	none	NA	NA	NA	NA	NA	NA	NA	NA	FALSE	FALSE	none	NA	HOXA7	ARL4D	ARL4D::HOXA7	ARL4D::HOXA7	NA	NA	NA	none	P31268	P49703	P31268::P49703	P31268::P49703	NA	NA	none	none	0	0	0	0	0	0	0	Tier2	P80_good_coevol
Q9C086::Q9H981	Q9C086	Q9H981	INO80B	ACTR8	0.2722	0.2289	0.5903	0.678	986	BIOGRID,STRING	BIOGRID,STRING	P	Nucleus	Chromosome,Nucleus	TRUE	present	present	none	NA	NA	NA	NA	NA	NA	NA	NA	FALSE	FALSE	relaxed	CPX-846	INO80B	ACTR8	ACTR8::INO80B	ACTR8::INO80B	302;302	INO80 chromatin remodeling complex;INO80 chromatin remodeling complex	1	present	Q9C086	Q9H981	Q9C086::Q9H981	Q9C086::Q9H981	302	INO80 chromatin remodeling complex	present	present	0	1	1	1	1	4	4	Tie3	low_conf
Q6P9G0::Q86UC2	Q6P9G0	Q86UC2	CYB5D1	RSPH3	0.9893	0.9937	0.957	0.998	487	none	STRING	D,S,P	Cell projection,Cytoplasm,Cytoskeleton	Cell projection,Cilium,Cytoplasm,Cytoskeleton,Flagellum	TRUE	none	present	exact	NA	NA	NA	NA	NA	NA	NA	NA	FALSE	FALSE	relaxed	CPX-8163;CPX-8164	CYB5D1	RSPH3	CYB5D1::RSPH3	CYB5D1::RSPH3	NA	NA	NA	none	Q6P9G0	Q86UC2	Q6P9G0::Q86UC2	Q6P9G0::Q86UC2	NA	NA	none	none	3	1	1	0	0	5	3	Tier1	P80_high_structural_and_coevol
Q13627::Q96FJ2	Q13627	Q96FJ2	DYRK1A	DYNLL2	0.02863	0.856	0.621	0.8726	639	BIOGRID	STRING,BIOGRID	P	Nucleus	Cytoplasm,Cytoskeleton,Dynein,Microtubule	TRUE	present	present	none	NA	NA	NA	NA	NA	NA	NA	NA	FALSE	FALSE	none	NA	DYRK1A	DYNLL2	DYNLL2::DYRK1A	DYNLL2::DYRK1A	NA	NA	NA	none	Q13627	Q96FJ2	Q13627::Q96FJ2	Q13627::Q96FJ2	NA	NA	none	none	0	0	1	1	0	2	2	Tie3	low_conf
O75934::Q9HCS7	O75934	Q9HCS7	BCAS2	XAB2	0.4053	0.00481	0.8174	0.01672	999	STRING	BIOGRID,STRING	P	Nucleus,Spliceosome	Nucleus,Spliceosome	TRUE	present	present	none	NA	NA	NA	NA	NA	NA	NA	NA	FALSE	FALSE	relaxed	CPX-26451;CPX-26454;CPX-26458;CPX-26463;CPX-26465;CPX-26467;CPX-26472;CPX-26479;CPX-26480;CPX-26481	BCAS2	XAB2	BCAS2::XAB2	BCAS2::XAB2	8369;8369	Spliceosome, C complex;Spliceosome, C complex	1	present	O75934	Q9HCS7	O75934::Q9HCS7	O75934::Q9HCS7	8369	Spliceosome, C complex	present	present	0	1	1	1	1	4	4	Tier2	P80_good_structural
Q9HBG4::Q9UI12	Q9HBG4	Q9UI12	ATP6V0A4	ATP6V1H	0.9854	0.8623	0.6733	0.8853	999	STRING	STRING	D,S,P	Cell membrane,Membrane	Cytoplasmic vesicle,Membrane	TRUE	none	present	exact	NA	NA	NA	NA	NA	NA	NA	NA	FALSE	FALSE	relaxed	CPX-6912	ATP6V0A4	ATP6V1H	ATP6V0A4::ATP6V1H	ATP6V0A4::ATP6V1H	NA	NA	NA	none	Q9HBG4	Q9UI12	Q9HBG4::Q9UI12	Q9HBG4::Q9UI12	NA	NA	none	none	3	1	1	0	0	5	3	Tier2	P80_good_coevol
Q05D32::Q15059	Q05D32	Q15059	CTDSPL2	BRD3	0.06082	0.78	0.5664	0.8525	398	none	BIOGRID,STRING	P	none	Chromosome,Nucleus	TRUE	present	present	none	NA	NA	NA	NA	NA	NA	NA	NA	FALSE	FALSE	none	NA	CTDSPL2	BRD3	BRD3::CTDSPL2	BRD3::CTDSPL2	NA	NA	NA	none	Q05D32	Q15059	Q05D32::Q15059	Q05D32::Q15059	NA	NA	none	none	0	0	1	1	0	2	2	Tie3	low_conf
P35658::Q99567	P35658	Q99567	NUP214	NUP88	0.7163	0.9976	0.997	0.9985	999	BIOGRID,STRING	BIOGRID,STRING	D,S,P	Nuclear pore complex,Nucleus	Nuclear pore complex,Nucleus	TRUE	present	present	exact	NUP214	NUP88	0.999	0.4	0.71	1	6	999	TRUE	TRUE	relaxed	CPX-873	NUP214	NUP88	NUP214::NUP88	NUP214::NUP88	8674;8674	Nuclear pore complex;Nuclear pore complex	1	present	P35658	Q99567	P35658::Q99567	P35658::Q99567	8674	Nuclear pore complex	present	present	3	1	1	1	1	7	5	Tier1	both_prediction_sources
P01116::Q92600	P01116	Q92600	KRAS	CNOT9	0.708	0.09265	0.6333	0.1395	212	none	BIOGRID	P	Cell membrane,Cytoplasm,Membrane	Cytoplasm,Nucleus	TRUE	present	none	none	NA	NA	NA	NA	NA	NA	NA	NA	FALSE	FALSE	none	NA	KRAS	CNOT9	CNOT9::KRAS	CNOT9::KRAS	NA	NA	NA	none	P01116	Q92600	P01116::Q92600	P01116::Q92600	NA	NA	none	none	0	0	0	1	0	1	1	Tie3	low_conf
Q13263::Q8IVC4	Q13263	Q8IVC4	TRIM28	ZNF584	0.1676	0.869	0.9863	0.8613	572	none	BIOGRID,STRING	P	Nucleus	Nucleus	TRUE	present	present	homolog	NA	NA	NA	NA	NA	NA	NA	NA	FALSE	FALSE	none	NA	TRIM28	ZNF584	TRIM28::ZNF584	TRIM28::ZNF584	NA	NA	NA	none	Q13263	Q8IVC4	Q13263::Q8IVC4	Q13263::Q8IVC4	NA	NA	none	none	1	0	1	1	0	3	3	Tier2	P80_good_structural
Q7RTX0::Q8N427	Q7RTX0	Q8N427	TAS1R3	NME8	0.524	0.1316	0.965	0.4165	409	none	STRING	P	Cell membrane,Membrane	Cytoplasm	TRUE	none	present	none	NA	NA	NA	NA	NA	NA	NA	NA	FALSE	FALSE	none	NA	TAS1R3	NME8	NME8::TAS1R3	NME8::TAS1R3	NA	NA	NA	none	Q7RTX0	Q8N427	Q7RTX0::Q8N427	Q7RTX0::Q8N427	NA	NA	none	none	0	0	1	0	0	1	1	Tier2	P80_good_structural
Q5JR98::Q8WW35	Q5JR98	Q8WW35	DYNLT4	DYNLT2B	0.954	0.9985	1	0.999	840	STRING	BIOGRID,STRING	P	Cell projection,Cilium,Cytoplasm,Cytoplasmic vesicle,Cytoskeleton,Flagellum,Nucleus	Cytoplasm	TRUE	present	present	homolog	DYNLT4	DYNLT2B	0.97	2.8000000000000003	0.8	0.6	1	840	TRUE	TRUE	none	NA	DYNLT4	DYNLT2B	DYNLT2B::DYNLT4	DYNLT2B::DYNLT4	NA	NA	NA	none	Q5JR98	Q8WW35	Q5JR98::Q8WW35	Q5JR98::Q8WW35	NA	NA	none	none	1	0	1	1	0	3	3	Tier1	both_prediction_sources
P36956::Q12770	P36956	Q12770	SREBF1	SCAP	0.977	0.9976	0.9995	0.999	998	BIOGRID,STRING	BIOGRID,STRING	D,S,P	Cytoplasmic vesicle,Endoplasmic reticulum,Golgi apparatus,Membrane,Nucleus	Cytoplasmic vesicle,Endoplasmic reticulum,Golgi apparatus,Membrane	TRUE	present	present	none	SREBF1	SCAP	0.974	2.8000000000000003	0.52	0.74	5	998	TRUE	TRUE	strict	CPX-25745	SREBF1	SCAP	SCAP::SREBF1	SCAP::SREBF1	7140;7140	SEC23-SEC24-SCAP-SREBP1c complex;SEC23-SEC24-SCAP-SREBP1c complex	1	present	P36956	Q12770	P36956::Q12770	P36956::Q12770	7140	SEC23-SEC24-SCAP-SREBP1c complex	present	present	0	3	1	1	1	6	4	Tier1	both_prediction_sources
O60248::Q96KQ7	O60248	Q96KQ7	SOX15	EHMT2	0.1665	0.927	0.801	0.8887	0	none	BIOGRID	P	Nucleus	Chromosome,Nucleus	TRUE	present	none	none	NA	NA	NA	NA	NA	NA	NA	NA	FALSE	FALSE	none	NA	SOX15	EHMT2	EHMT2::SOX15	EHMT2::SOX15	NA	NA	NA	none	O60248	Q96KQ7	O60248::Q96KQ7	O60248::Q96KQ7	NA	NA	none	none	0	0	0	1	0	1	1	Tier2	P80_good_structural
P54845::Q99417	P54845	Q99417	NRL	MYCBP	0.9844	0.009346	0.998	0.0402	0	none	none	D	Cytoplasm,Nucleus	Cytoplasm,Mitochondrion,Nucleus	TRUE	none	none	none	NA	NA	NA	NA	NA	NA	NA	NA	FALSE	FALSE	none	NA	NRL	MYCBP	MYCBP::NRL	MYCBP::NRL	NA	NA	NA	none	P54845	Q99417	P54845::Q99417	P54845::Q99417	NA	NA	none	none	0	0	0	0	0	0	0	Tier1	P80_high_structural_and_coevol
P51668::Q9H9V4	P51668	Q9H9V4	UBE2D1	RNF122	7.17e-4	0.9785	0.998	0.9834	463	none	BIOGRID,STRING	P	Cytoplasm	Endoplasmic reticulum,Golgi apparatus,Membrane	TRUE	present	present	homolog	NA	NA	NA	NA	NA	NA	NA	NA	FALSE	FALSE	none	NA	UBE2D1	RNF122	RNF122::UBE2D1	RNF122::UBE2D1	NA	NA	NA	none	P51668	Q9H9V4	P51668::Q9H9V4	P51668::Q9H9V4	NA	NA	none	none	1	0	1	1	0	3	3	Tier2	P80_good_structural
P51571::Q9UNL2	P51571	Q9UNL2	SSR4	SSR3	0.9956	0.955	0.8896	0.984	999	STRING	STRING	D,S,P	Endoplasmic reticulum,Membrane	Endoplasmic reticulum,Membrane	TRUE	none	present	exact	NA	NA	NA	NA	NA	NA	NA	NA	FALSE	FALSE	relaxed	CPX-8024	SSR4	SSR3	SSR3::SSR4	SSR3::SSR4	NA	NA	NA	none	P51571	Q9UNL2	P51571::Q9UNL2	P51571::Q9UNL2	NA	NA	none	none	3	1	1	0	0	5	3	Tier2	P80_good_structural
P35228::Q16665	P35228	Q16665	NOS2	HIF1A	0.2822	0.84	0.6895	0.4492	523	none	none	S	Cytoplasm	Cytoplasm,Nucleus	TRUE	none	none	none	NA	NA	NA	NA	NA	NA	NA	NA	FALSE	FALSE	none	NA	NOS2	HIF1A	HIF1A::NOS2	HIF1A::NOS2	NA	NA	NA	none	P35228	Q16665	P35228::Q16665	P35228::Q16665	NA	NA	none	none	0	0	0	0	0	0	0	Tie3	low_conf
Q6N069::Q9GZZ1	Q6N069	Q9GZZ1	NAA16	NAA50	0.9883	0.9995	0.9985	0.9995	995	STRING	BIOGRID,STRING	U,S,P	none	Cytoplasm,Nucleus	TRUE	present	present	homolog	NAA16	NAA50	0.937	4.9	0.92	0.595	1	995	TRUE	TRUE	none	NA	NAA16	NAA50	NAA16::NAA50	NAA16::NAA50	NA	NA	NA	none	Q6N069	Q9GZZ1	Q6N069::Q9GZZ1	Q6N069::Q9GZZ1	NA	NA	none	none	1	0	1	1	0	3	3	Tier1	both_prediction_sources
P11686::Q13113	P11686	Q13113	SFTPC	PDZK1IP1	0.525	0.8374	0.988	0.868	0	UNIPROT	BIOGRID,UNIPROT	P	Secreted,Surface film	Membrane	TRUE	present	none	none	NA	NA	NA	NA	NA	NA	NA	NA	FALSE	FALSE	none	NA	SFTPC	PDZK1IP1	PDZK1IP1::SFTPC	PDZK1IP1::SFTPC	NA	NA	NA	none	P11686	Q13113	P11686::Q13113	P11686::Q13113	NA	NA	none	none	0	0	0	1	0	1	1	Tier2	P80_good_structural
P01615::P01780	P01615	P01780	IGKV2D-28	IGHV3-7	0.978	0.9946	0.9575	0.9927	0	none	none	D	Cell membrane,Immunoglobulin,Membrane,Secreted	Cell membrane,Immunoglobulin,Membrane,Secreted	TRUE	none	none	none	NA	NA	NA	NA	NA	NA	NA	NA	FALSE	FALSE	none	NA	IGKV2D-28	IGHV3-7	IGHV3-7::IGKV2D-28	IGHV3-7::IGKV2D-28	NA	NA	NA	none	P01615	P01780	P01615::P01780	P01615::P01780	NA	NA	none	none	0	0	0	0	0	0	0	Tier1	P80_high_structural_and_coevol
P47928::Q02363	P47928	Q02363	ID4	ID2	0.9995	0.02838	1	0.9985	919	none	BIOGRID,STRING	P	Nucleus	Cytoplasm,Nucleus	TRUE	present	present	homolog	ID4	ID2	0.883	9	0.44	0.724	2	919	TRUE	TRUE	none	NA	ID4	ID2	ID2::ID4	ID2::ID4	NA	NA	NA	none	P47928	Q02363	P47928::Q02363	P47928::Q02363	NA	NA	none	none	1	0	1	1	0	3	3	Tier1	both_prediction_sources
Q9H1K0::Q9NRW7	Q9H1K0	Q9NRW7	RBSN	VPS45	0.9307	0.9995	0.999	1	999	BIOGRID,STRING,UNIPROT	BIOGRID,STRING,UNIPROT	D,S,P	Cell membrane,Endosome,Membrane	Endosome,Golgi apparatus,Membrane	TRUE	present	present	none	RBSN	VPS45	1	0.4	0.88	0.777	6	999	TRUE	TRUE	none	NA	RBSN	VPS45	RBSN::VPS45	RBSN::VPS45	NA	NA	NA	none	Q9H1K0	Q9NRW7	Q9H1K0::Q9NRW7	Q9H1K0::Q9NRW7	NA	NA	none	none	0	0	1	1	0	2	2	Tier1	both_prediction_sources
A0A0B4J1U7::P01602	A0A0B4J1U7	P01602	IGHV6-1	IGKV1-5	0.891	0.926	0.988	0.9224	0	none	none	D	Cell membrane,Immunoglobulin,Membrane,Secreted	Cell membrane,Immunoglobulin,Membrane,Secreted	TRUE	none	none	homolog	NA	NA	NA	NA	NA	NA	NA	NA	FALSE	FALSE	none	NA	IGHV6-1	IGKV1-5	IGHV6-1::IGKV1-5	IGHV6-1::IGKV1-5	NA	NA	NA	none	A0A0B4J1U7	P01602	A0A0B4J1U7::P01602	A0A0B4J1U7::P01602	NA	NA	none	none	1	0	0	0	0	1	1	Tier2	P80_good_structural
P82673::Q9NVX0	P82673	Q9NVX0	MRPS35	HAUS2	0.842	0.4966	0.826	0.9414	171	none	BIOGRID,STRING	S,P	Mitochondrion	Cytoplasm,Cytoskeleton,Microtubule	TRUE	present	present	none	NA	NA	NA	NA	NA	NA	NA	NA	FALSE	FALSE	none	NA	MRPS35	HAUS2	HAUS2::MRPS35	HAUS2::MRPS35	NA	NA	NA	none	P82673	Q9NVX0	P82673::Q9NVX0	P82673::Q9NVX0	NA	NA	none	none	0	0	1	1	0	2	2	Tier2	P80_good_structural
A6NL26::Q9NVM1	A6NL26	Q9NVM1	OR5B21	EVA1B	0.314	0.865	0.778	0.8394	0	none	none	D	Cell membrane,Membrane	Membrane	TRUE	none	none	none	NA	NA	NA	NA	NA	NA	NA	NA	FALSE	FALSE	none	NA	OR5B21	EVA1B	EVA1B::OR5B21	EVA1B::OR5B21	NA	NA	NA	none	A6NL26	Q9NVM1	A6NL26::Q9NVM1	A6NL26::Q9NVM1	NA	NA	none	none	0	0	0	0	0	0	0	Tie3	low_conf
P09496::Q9Y5S9	P09496	Q9Y5S9	CLTA	RBM8A	0.5703	0.002432	0.68	0.014084	258	none	BIOGRID,STRING	P	Coated pit,Cytoplasm,Cytoplasmic vesicle,Cytoskeleton,Membrane	Cytoplasm,Nucleus,Spliceosome	TRUE	present	present	none	NA	NA	NA	NA	NA	NA	NA	NA	FALSE	FALSE	none	NA	CLTA	RBM8A	CLTA::RBM8A	CLTA::RBM8A	NA	NA	NA	none	P09496	Q9Y5S9	P09496::Q9Y5S9	P09496::Q9Y5S9	NA	NA	none	none	0	0	1	1	0	2	2	Tie3	low_conf
Q9NRP4::Q9Y291	Q9NRP4	Q9Y291	SDHAF3	MRPS33	0.9546	0	0.659	0.02042	408	none	none	S	Mitochondrion	Mitochondrion	TRUE	none	none	none	NA	NA	NA	NA	NA	NA	NA	NA	FALSE	FALSE	none	NA	SDHAF3	MRPS33	MRPS33::SDHAF3	MRPS33::SDHAF3	NA	NA	NA	none	Q9NRP4	Q9Y291	Q9NRP4::Q9Y291	Q9NRP4::Q9Y291	NA	NA	none	none	0	0	0	0	0	0	0	Tier2	P80_good_coevol
O95644::P13995	O95644	P13995	NFATC1	MTHFD2	0.08704	0.7856	0.4172	0.7954	166	none	BIOGRID,STRING	P	Cytoplasm,Nucleus	Mitochondrion	TRUE	present	present	none	NA	NA	NA	NA	NA	NA	NA	NA	FALSE	FALSE	none	NA	NFATC1	MTHFD2	MTHFD2::NFATC1	MTHFD2::NFATC1	NA	NA	NA	none	O95644	P13995	O95644::P13995	O95644::P13995	NA	NA	none	none	0	0	1	1	0	2	2	Tie3	low_conf
P41221::Q5T4F7	P41221	Q5T4F7	WNT5A	SFRP5	0.3694	0.967	0.9517	0.1306	936	none	STRING	D,S,P	Extracellular matrix,Secreted	Secreted	TRUE	none	present	homolog	NA	NA	NA	NA	NA	NA	NA	NA	FALSE	FALSE	none	NA	WNT5A	SFRP5	SFRP5::WNT5A	SFRP5::WNT5A	NA	NA	NA	none	P41221	Q5T4F7	P41221::Q5T4F7	P41221::Q5T4F7	NA	NA	none	none	1	0	1	0	0	2	2	Tier2	P80_good_structural
O15146::Q9BV87	O15146	Q9BV87	MUSK	CNPPD1	0.302	0.969	0.92	0.9585	0	none	none	D	Cell membrane,Membrane,Postsynaptic cell membrane,Synapse	Membrane	TRUE	none	none	none	NA	NA	NA	NA	NA	NA	NA	NA	FALSE	FALSE	none	NA	MUSK	CNPPD1	CNPPD1::MUSK	CNPPD1::MUSK	NA	NA	NA	none	O15146	Q9BV87	O15146::Q9BV87	O15146::Q9BV87	NA	NA	none	none	0	0	0	0	0	0	0	Tier2	P80_good_structural
P60660::Q9UII2	P60660	Q9UII2	MYL6	ATP5IF1	0.84	0.0794	0.6733	0.0527	234	none	none	S	none	Mitochondrion	TRUE	none	none	none	NA	NA	NA	NA	NA	NA	NA	NA	FALSE	FALSE	none	NA	MYL6	ATP5IF1	ATP5IF1::MYL6	ATP5IF1::MYL6	NA	NA	NA	none	P60660	Q9UII2	P60660::Q9UII2	P60660::Q9UII2	NA	NA	none	none	0	0	0	0	0	0	0	Tier2	P80_good_coevol
O43172::O94906	O43172	O94906	PRPF4	PRPF6	0.969	0.992	0.996	0.995	999	BIOGRID,STRING	BIOGRID,STRING	D,S,P	Nucleus,Spliceosome	Nucleus,Spliceosome	TRUE	present	present	exact	PRPF4	PRPF6	0.994	1.5	0.74	1	5	999	TRUE	TRUE	relaxed	CPX-2391;CPX-26435;CPX-26502;CPX-26506	PRPF4	PRPF6	PRPF4::PRPF6	PRPF4::PRPF6	8370;8371;8391;8370;8371;8391	Spliceosome, pre-B complex;Spliceosome, B complex;Spliceosome, E complex;Spliceosome, pre-B complex;Spliceosome, B complex;Spliceosome, E complex	3	present	O43172	O94906	O43172::O94906	O43172::O94906	8370;8371;8391	Spliceosome, pre-B complex;Spliceosome, B complex;Spliceosome, E complex	present	present	3	1	1	1	1	7	5	Tier1	both_prediction_sources
Q86W10::Q9Y2B0	Q86W10	Q9Y2B0	CYP4Z1	CNPY2	0.3699	0.908	0.8823	0.974	0	none	none	D	Endoplasmic reticulum,Membrane,Microsome	Endoplasmic reticulum	TRUE	none	none	none	NA	NA	NA	NA	NA	NA	NA	NA	FALSE	FALSE	none	NA	CYP4Z1	CNPY2	CNPY2::CYP4Z1	CNPY2::CYP4Z1	NA	NA	NA	none	Q86W10	Q9Y2B0	Q86W10::Q9Y2B0	Q86W10::Q9Y2B0	NA	NA	none	none	0	0	0	0	0	0	0	Tier2	P80_good_structural
Q9NT99::Q9Y2W7	Q9NT99	Q9Y2W7	LRRC4B	KCNIP3	0.6616	0.801	0.798	0.913	189	none	none	S	Cell membrane,Cell projection,Membrane,Synapse	Cell membrane,Cytoplasm,Endoplasmic reticulum,Golgi apparatus,Membrane,Nucleus	TRUE	none	none	none	NA	NA	NA	NA	NA	NA	NA	NA	FALSE	FALSE	none	NA	LRRC4B	KCNIP3	KCNIP3::LRRC4B	KCNIP3::LRRC4B	NA	NA	NA	none	Q9NT99	Q9Y2W7	Q9NT99::Q9Y2W7	Q9NT99::Q9Y2W7	NA	NA	none	none	0	0	0	0	0	0	0	Tie3	low_conf
P61077::Q9NWF9	P61077	Q9NWF9	UBE2D3	RNF216	0.06604	0.9907	0.9897	0.9937	537	BIOGRID	STRING,BIOGRID	P	Cell membrane,Endosome,Membrane	Cytoplasm,Cytoplasmic vesicle	TRUE	present	present	homolog	UBE2D3	RNF216	0.896	7.8	0.9	0.528	2	552	TRUE	TRUE	none	NA	UBE2D3	RNF216	RNF216::UBE2D3	RNF216::UBE2D3	NA	NA	NA	none	P61077	Q9NWF9	P61077::Q9NWF9	P61077::Q9NWF9	NA	NA	none	none	1	0	1	1	0	3	3	Tier1	both_prediction_sources
P31994::Q14116	P31994	Q14116	FCGR2B	IL18	0.2678	0.813	0.6587	0.956	628	none	STRING	S,P	Cell membrane,Membrane	Cytoplasm,Secreted	TRUE	none	present	none	NA	NA	NA	NA	NA	NA	NA	NA	FALSE	FALSE	none	NA	FCGR2B	IL18	FCGR2B::IL18	FCGR2B::IL18	NA	NA	NA	none	P31994	Q14116	P31994::Q14116	P31994::Q14116	NA	NA	none	none	0	0	1	0	0	1	1	Tie3	low_conf
P51677::P80098	P51677	P80098	CCR3	CCL7	0.7544	0.02011	0.6255	0.1862	999	STRING	BIOGRID,STRING	P	Cell membrane,Membrane	Secreted	TRUE	present	present	homolog	NA	NA	NA	NA	NA	NA	NA	NA	FALSE	FALSE	none	NA	CCR3	CCL7	CCL7::CCR3	CCL7::CCR3	NA	NA	NA	none	P51677	P80098	P51677::P80098	P51677::P80098	NA	NA	none	none	1	0	1	1	0	3	3	Tie3	low_conf
Q6ICB0::Q9BVT8	Q6ICB0	Q9BVT8	DESI1	TMUB1	0.9985	0.0327	0.972	0.9336	0	none	none	D	Cytoplasm,Nucleus	Cell membrane,Cytoplasm,Cytoskeleton,Endosome,Membrane,Nucleus,Postsynaptic cell membrane,Synapse	TRUE	none	none	none	NA	NA	NA	NA	NA	NA	NA	NA	FALSE	FALSE	none	NA	DESI1	TMUB1	DESI1::TMUB1	DESI1::TMUB1	NA	NA	NA	none	Q6ICB0	Q9BVT8	Q6ICB0::Q9BVT8	Q6ICB0::Q9BVT8	NA	NA	none	none	0	0	0	0	0	0	0	Tier1	P80_high_structural_and_coevol
P29375::Q15047	P29375	Q15047	KDM5A	SETDB1	0.6743	0.8857	0.941	0.8633	529	none	none	S	Nucleus	Chromosome,Cytoplasm,Nucleus	TRUE	none	none	none	NA	NA	NA	NA	NA	NA	NA	NA	FALSE	FALSE	none	NA	KDM5A	SETDB1	KDM5A::SETDB1	KDM5A::SETDB1	NA	NA	NA	none	P29375	Q15047	P29375::Q15047	P29375::Q15047	NA	NA	none	none	0	0	0	0	0	0	0	Tier2	P80_good_structural
Q7Z698::Q7Z699	Q7Z698	Q7Z699	SPRED2	SPRED1	0.1765	0.9644	0.9644	0.9795	892	STRING,UNIPROT	STRING,UNIPROT	P	Cell membrane,Cytoplasm,Cytoplasmic vesicle,Membrane	Cell membrane,Membrane,Nucleus	TRUE	none	present	homolog	NA	NA	NA	NA	NA	NA	NA	NA	FALSE	FALSE	none	NA	SPRED2	SPRED1	SPRED1::SPRED2	SPRED1::SPRED2	NA	NA	NA	none	Q7Z698	Q7Z699	Q7Z698::Q7Z699	Q7Z698::Q7Z699	NA	NA	none	none	1	0	1	0	0	2	2	Tier2	P80_good_structural
P15923::Q92858	P15923	Q92858	TCF3	ATOH1	1	0	1	0.999	719	none	BIOGRID,STRING	D,S,P	Nucleus	Nucleus	TRUE	present	present	homolog	NA	NA	NA	NA	NA	NA	NA	NA	FALSE	FALSE	none	NA	TCF3	ATOH1	ATOH1::TCF3	ATOH1::TCF3	NA	NA	NA	none	P15923	Q92858	P15923::Q92858	P15923::Q92858	NA	NA	none	none	1	0	1	1	0	3	3	Tier1	P80_high_structural_and_coevol
Q09472::Q9Y3Y2	Q09472	Q9Y3Y2	EP300	CHTOP	0.556	0.0248	0.7764	0.084	168	BIOGRID	STRING,BIOGRID	P	Chromosome,Cytoplasm,Nucleus	Nucleus	TRUE	present	present	none	NA	NA	NA	NA	NA	NA	NA	NA	FALSE	FALSE	none	NA	EP300	CHTOP	CHTOP::EP300	CHTOP::EP300	NA	NA	NA	none	Q09472	Q9Y3Y2	Q09472::Q9Y3Y2	Q09472::Q9Y3Y2	NA	NA	none	none	0	0	1	1	0	2	2	Tie3	low_conf
O95817::Q9HBX8	O95817	Q9HBX8	BAG3	LGR6	0.5684	0.812	0.682	0.873	185	none	none	S	Cytoplasm,Nucleus	Cell membrane,Membrane	TRUE	none	none	none	NA	NA	NA	NA	NA	NA	NA	NA	FALSE	FALSE	none	NA	BAG3	LGR6	BAG3::LGR6	BAG3::LGR6	NA	NA	NA	none	O95817	Q9HBX8	O95817::Q9HBX8	O95817::Q9HBX8	NA	NA	none	none	0	0	0	0	0	0	0	Tie3	low_conf
P55061::Q9BVT8	P55061	Q9BVT8	TMBIM6	TMUB1	0.9976	0.996	0.9927	0.9956	0	UNIPROT	BIOGRID,UNIPROT	D,P	Endoplasmic reticulum,Membrane	Cell membrane,Cytoplasm,Cytoskeleton,Endosome,Membrane,Nucleus,Postsynaptic cell membrane,Synapse	TRUE	present	none	none	NA	NA	NA	NA	NA	NA	NA	NA	FALSE	FALSE	none	NA	TMBIM6	TMUB1	TMBIM6::TMUB1	TMBIM6::TMUB1	NA	NA	NA	none	P55061	Q9BVT8	P55061::Q9BVT8	P55061::Q9BVT8	NA	NA	none	none	0	0	0	1	0	1	1	Tier1	P80_high_structural_and_coevol
P0C5Z0::Q6DRA6	P0C5Z0	Q6DRA6	H2AB2	H2BC19P	0.9995	0.9976	1	0.997	0	none	none	D	Chromosome,Nucleosome core,Nucleus	Chromosome,Nucleosome core,Nucleus	TRUE	none	none	homolog	NA	NA	NA	NA	NA	NA	NA	NA	FALSE	FALSE	none	NA	H2AB2	H2BC19P	H2AB2::H2BC19P	H2AB2::H2BC19P	NA	NA	NA	none	P0C5Z0	Q6DRA6	P0C5Z0::Q6DRA6	P0C5Z0::Q6DRA6	NA	NA	none	none	1	0	0	0	0	1	1	Tier1	P80_high_structural_and_coevol
P22362::P51685	P22362	P51685	CCL1	CCR8	0.991	0.0853	0.9194	0.0938	999	STRING	STRING	S,P	Secreted	Cell membrane,Membrane	TRUE	none	present	homolog	NA	NA	NA	NA	NA	NA	NA	NA	FALSE	FALSE	none	NA	CCL1	CCR8	CCL1::CCR8	CCL1::CCR8	NA	NA	NA	none	P22362	P51685	P22362::P51685	P22362::P51685	NA	NA	none	none	1	0	1	0	0	2	2	Tier1	P80_high_structural_and_coevol
P12035::Q7Z3Y9	P12035	Q7Z3Y9	KRT3	KRT26	0.992	0.9785	0.997	0.994	302	UNIPROT	BIOGRID,STRING,UNIPROT	P	Intermediate filament,Keratin	Intermediate filament,Keratin	TRUE	present	present	homolog	KRT3	KRT26	0.926	5.6000000000000005	0.38	0.62	1	302	TRUE	TRUE	none	NA	KRT3	KRT26	KRT26::KRT3	KRT26::KRT3	NA	NA	NA	none	P12035	Q7Z3Y9	P12035::Q7Z3Y9	P12035::Q7Z3Y9	NA	NA	none	none	1	0	1	1	0	3	3	Tier1	both_prediction_sources
A8MPY1::O14764	A8MPY1	O14764	GABRR3	GABRD	0.757	0.8257	0.9077	0.875	601	none	STRING	P	Cell membrane,Membrane,Postsynaptic cell membrane,Synapse	Cell membrane,Membrane,Postsynaptic cell membrane,Synapse	TRUE	none	present	homolog	GABRR3	GABRD	0.896	7.8	0.64	0.244	0	601	TRUE	TRUE	none	NA	GABRR3	GABRD	GABRD::GABRR3	GABRD::GABRR3	NA	NA	NA	none	A8MPY1	O14764	A8MPY1::O14764	A8MPY1::O14764	NA	NA	none	none	1	0	1	0	0	2	2	Tier1	both_prediction_sources
P33992::Q9Y248	P33992	Q9Y248	MCM5	GINS2	0.949	0.8853	0.975	0.951	999	STRING	STRING	D,S,P	Chromosome,Nucleus	Chromosome,Nucleus	TRUE	none	present	exact	MCM5	GINS2	0.946	4.3	0.85	0.552	0	999	TRUE	TRUE	none	NA	MCM5	GINS2	GINS2::MCM5	GINS2::MCM5	NA	NA	NA	none	P33992	Q9Y248	P33992::Q9Y248	P33992::Q9Y248	NA	NA	none	none	3	0	1	0	0	4	2	Tier1	both_prediction_sources
Q8N2Z9::Q96FF9	Q8N2Z9	Q96FF9	CENPS	CDCA5	0.918	0.3206	0.6685	0.553	267	none	none	S	Centromere,Chromosome,Kinetochore,Nucleus	Chromosome,Cytoplasm,Nucleus	TRUE	none	none	none	NA	NA	NA	NA	NA	NA	NA	NA	FALSE	FALSE	none	NA	CENPS	CDCA5	CDCA5::CENPS	CDCA5::CENPS	NA	NA	NA	none	Q8N2Z9	Q96FF9	Q8N2Z9::Q96FF9	Q8N2Z9::Q96FF9	NA	NA	none	none	0	0	0	0	0	0	0	Tier2	P80_good_coevol
P24385::Q03113	P24385	Q03113	CCND1	GNA12	0.336	0.906	0.636	0.887	235	none	none	S	Cytoplasm,Membrane,Nucleus	Cell membrane,Cytoplasm,Membrane	TRUE	none	none	none	NA	NA	NA	NA	NA	NA	NA	NA	FALSE	FALSE	none	NA	CCND1	GNA12	CCND1::GNA12	CCND1::GNA12	NA	NA	NA	none	P24385	Q03113	P24385::Q03113	P24385::Q03113	NA	NA	none	none	0	0	0	0	0	0	0	Tie3	low_conf
Q9UIK5::Q9Y5Z9	Q9UIK5	Q9Y5Z9	TMEFF2	UBIAD1	0.3994	0.805	0.853	0.786	0	UNIPROT	BIOGRID,UNIPROT	P	Membrane,Secreted	Cytoplasm,Endoplasmic reticulum,Golgi apparatus,Membrane,Mitochondrion,Nucleus	TRUE	present	none	none	NA	NA	NA	NA	NA	NA	NA	NA	FALSE	FALSE	none	NA	TMEFF2	UBIAD1	TMEFF2::UBIAD1	TMEFF2::UBIAD1	NA	NA	NA	none	Q9UIK5	Q9Y5Z9	Q9UIK5::Q9Y5Z9	Q9UIK5::Q9Y5Z9	NA	NA	none	none	0	0	0	1	0	1	1	Tier2	P80_good_structural
P51148::Q92696	P51148	Q92696	RAB5C	RABGGTA	0.38	0.8555	0.732	0.9146	0	BIOGRID	BIOGRID	P	Cell membrane,Endosome,Membrane	none	TRUE	present	none	none	NA	NA	NA	NA	NA	NA	NA	NA	FALSE	FALSE	none	NA	RAB5C	RABGGTA	RAB5C::RABGGTA	RAB5C::RABGGTA	NA	NA	NA	none	P51148	Q92696	P51148::Q92696	P51148::Q92696	NA	NA	none	none	0	0	0	1	0	1	1	Tie3	low_conf
P22794::Q01628	P22794	Q01628	EVI2A	IFITM3	0.351	0.9287	0.9575	0.896	0	none	none	D	Membrane	Cell membrane,Cytoplasm,Endosome,Lysosome,Membrane	TRUE	none	none	none	NA	NA	NA	NA	NA	NA	NA	NA	FALSE	FALSE	none	NA	EVI2A	IFITM3	EVI2A::IFITM3	EVI2A::IFITM3	NA	NA	NA	none	P22794	Q01628	P22794::Q01628	P22794::Q01628	NA	NA	none	none	0	0	0	0	0	0	0	Tier2	P80_good_structural
Q13472::Q8IYD8	Q13472	Q8IYD8	TOP3A	FANCM	0.2678	0.4255	0.873	0.771	999	BIOGRID,STRING	BIOGRID,STRING	P	Mitochondrion	Nucleus	TRUE	present	present	none	NA	NA	NA	NA	NA	NA	NA	NA	FALSE	FALSE	none	NA	TOP3A	FANCM	FANCM::TOP3A	FANCM::TOP3A	NA	NA	NA	none	Q13472	Q8IYD8	Q13472::Q8IYD8	Q13472::Q8IYD8	NA	NA	none	none	0	0	1	1	0	2	2	Tier2	P80_good_structural
O00602::P07858	O00602	P07858	FCN1	CTSB	0.8677	0.259	0.3857	0.8374	233	none	none	S	Cell membrane,Membrane,Secreted	Cell membrane,Lysosome,Membrane,Secreted	TRUE	none	none	none	NA	NA	NA	NA	NA	NA	NA	NA	FALSE	FALSE	none	NA	FCN1	CTSB	CTSB::FCN1	CTSB::FCN1	NA	NA	NA	none	O00602	P07858	O00602::P07858	O00602::P07858	NA	NA	none	none	0	0	0	0	0	0	0	Tier2	P80_good_coevol
P30050::P62854	P30050	P62854	RPL12	RPS26	0.2808	0.01461	0.7334	0.02718	999	BIOGRID,STRING	BIOGRID,STRING	P	Cytoplasm	Cytoplasm,Endoplasmic reticulum	TRUE	present	present	none	NA	NA	NA	NA	NA	NA	NA	NA	FALSE	FALSE	none	NA	RPL12	RPS26	RPL12::RPS26	RPL12::RPS26	306;306	Ribosome, cytoplasmic;Ribosome, cytoplasmic	1	present	P30050	P62854	P30050::P62854	P30050::P62854	306	Ribosome, cytoplasmic	present	present	0	0	1	1	1	3	3	Tie3	low_conf
P09693::Q9UBK5	P09693	Q9UBK5	CD3G	HCST	0.964	0.9443	0.915	0.955	335	none	none	S	Cell membrane,Membrane	Membrane	TRUE	none	none	none	NA	NA	NA	NA	NA	NA	NA	NA	FALSE	FALSE	none	NA	CD3G	HCST	CD3G::HCST	CD3G::HCST	NA	NA	NA	none	P09693	Q9UBK5	P09693::Q9UBK5	P09693::Q9UBK5	NA	NA	none	none	0	0	0	0	0	0	0	Tier1	P80_high_structural_and_coevol
O75901::Q02833	O75901	Q02833	RASSF9	RASSF7	0.51	0.0153	0.9927	0.02185	736	none	BIOGRID,STRING	P	Endosome	Cytoplasm,Cytoskeleton	TRUE	present	present	none	NA	NA	NA	NA	NA	NA	NA	NA	FALSE	FALSE	none	NA	RASSF9	RASSF7	RASSF7::RASSF9	RASSF7::RASSF9	NA	NA	NA	none	O75901	Q02833	O75901::Q02833	O75901::Q02833	NA	NA	none	none	0	0	1	1	0	2	2	Tier2	P80_good_structural
P17612::P31323	P17612	P31323	PRKACA	PRKAR2B	0.518	0.994	0.9995	0.992	999	BIOGRID,STRING,UNIPROT	BIOGRID,STRING,UNIPROT	D,S,P	Cell membrane,Cell projection,Cilium,Cytoplasm,Cytoplasmic vesicle,Flagellum,Membrane,Mitochondrion,Nucleus	Cell membrane,Cytoplasm,Membrane	TRUE	present	present	none	PRKACA	PRKAR2B	0.994	1.5	0.88	0.692	16	999	TRUE	TRUE	none	NA	PRKACA	PRKAR2B	PRKACA::PRKAR2B	PRKACA::PRKAR2B	7551;7551	SMYLE 1 complex;SMYLE 1 complex	1	present	P17612	P31323	P17612::P31323	P17612::P31323	7551	SMYLE 1 complex	present	present	0	0	1	1	1	3	3	Tier1	both_prediction_sources
Q8WUU5::Q96QT6	Q8WUU5	Q96QT6	GATAD1	PHF12	0.9995	0.9985	0.9956	0.999	965	BIOGRID,STRING	BIOGRID,STRING	D,S,P	Nucleus	Nucleus	TRUE	present	present	none	GATAD1	PHF12	0.973	2.8000000000000003	0.47	0.886	8	965	TRUE	TRUE	none	NA	GATAD1	PHF12	GATAD1::PHF12	GATAD1::PHF12	NA	NA	NA	none	Q8WUU5	Q96QT6	Q8WUU5::Q96QT6	Q8WUU5::Q96QT6	NA	NA	none	none	0	0	1	1	0	2	2	Tier1	both_prediction_sources
O43172::P27816	O43172	P27816	PRPF4	MAP4	0.09467	0.951	0.862	0.897	0	none	BIOGRID	P	Nucleus,Spliceosome	Cytoplasm,Cytoskeleton,Microtubule	TRUE	present	none	none	NA	NA	NA	NA	NA	NA	NA	NA	FALSE	FALSE	none	NA	PRPF4	MAP4	MAP4::PRPF4	MAP4::PRPF4	NA	NA	NA	none	O43172	P27816	O43172::P27816	O43172::P27816	NA	NA	none	none	0	0	0	1	0	1	1	Tier2	P80_good_structural
P14651::Q9HD47	P14651	Q9HD47	HOXB3	RANGRF	0.9785	0.5845	0.8574	0.7935	0	none	none	D	Nucleus	Cell membrane,Cytoplasm,Membrane,Nucleus	TRUE	none	none	none	NA	NA	NA	NA	NA	NA	NA	NA	FALSE	FALSE	none	NA	HOXB3	RANGRF	HOXB3::RANGRF	HOXB3::RANGRF	NA	NA	NA	none	P14651	Q9HD47	P14651::Q9HD47	P14651::Q9HD47	NA	NA	none	none	0	0	0	0	0	0	0	Tier2	P80_good_structural
Q8IYD8::Q96SB8	Q8IYD8	Q96SB8	FANCM	SMC6	0.3796	0.993	0.9883	0.9946	765	none	none	S	Nucleus	Chromosome,Nucleus,Telomere	TRUE	none	none	none	NA	NA	NA	NA	NA	NA	NA	NA	FALSE	FALSE	none	NA	FANCM	SMC6	FANCM::SMC6	FANCM::SMC6	NA	NA	NA	none	Q8IYD8	Q96SB8	Q8IYD8::Q96SB8	Q8IYD8::Q96SB8	NA	NA	none	none	0	0	0	0	0	0	0	Tier2	P80_good_structural
O94992::P60900	O94992	P60900	HEXIM1	PSMA6	0.6416	0.04865	0.695	0.08575	303	none	BIOGRID,STRING	P	Cytoplasm,Nucleus	Cytoplasm,Nucleus,Proteasome	TRUE	present	present	none	NA	NA	NA	NA	NA	NA	NA	NA	FALSE	FALSE	none	NA	HEXIM1	PSMA6	HEXIM1::PSMA6	HEXIM1::PSMA6	NA	NA	NA	none	O94992	P60900	O94992::P60900	O94992::P60900	NA	NA	none	none	0	0	1	1	0	2	2	Tie3	low_conf
P29466::Q9ULZ3	P29466	Q9ULZ3	CASP1	PYCARD	0.999	0.9336	0.8877	0.931	999	BIOGRID,STRING,UNIPROT	BIOGRID,STRING,UNIPROT	D,S,P	Cell membrane,Cytoplasm,Membrane	Cytoplasm,Endoplasmic reticulum,Golgi apparatus,Inflammasome,Membrane,Mitochondrion,Nucleus	TRUE	present	present	exact	NA	NA	NA	NA	NA	NA	NA	NA	FALSE	FALSE	relaxed	CPX-4082;CPX-4141;CPX-4142;CPX-4143;CPX-4144	CASP1	PYCARD	CASP1::PYCARD	CASP1::PYCARD	6317;6323;6324;7879;7887;7888;7889;7897;7900;7909;7958;8280;8593;8612;6317;6323;6324;7879;7887;7888;7889;7897;7900;7909;7958;8280;8593;8612	NLRP1 inflammasome (CASP5);Cardinal-NLRP3 inflammasome;Cardinal-NLRP2 inflammasome;NLRP3-NLRC4 inflammasome;NLRP6 inflammasome;NLRP7 inflammasome;AIM2 inflammasome;IFI16 inflammasome;NEK7-NLRP3 inflammasome;NLRP12 inflammasome;Pyrin inflammasome;AIM2 PANoptosome complex;NLRP1 inflammasome;NLRP3 inflammasome;NLRP1 inflammasome (CASP5);Cardinal-NLRP3 inflammasome;Cardinal-NLRP2 inflammasome;NLRP3-NLRC4 inflammasome;NLRP6 inflammasome;NLRP7 inflammasome;AIM2 inflammasome;IFI16 inflammasome;NEK7-NLRP3 inflammasome;NLRP12 inflammasome;Pyrin inflammasome;AIM2 PANoptosome complex;NLRP1 inflammasome;NLRP3 inflammasome	14	present	P29466	Q9ULZ3	P29466::Q9ULZ3	P29466::Q9ULZ3	6317;6323;6324;7879;7887;7888;7889;7897;7900;7909;7958;8280;8593;8612	NLRP1 inflammasome (CASP5);Cardinal-NLRP3 inflammasome;Cardinal-NLRP2 inflammasome;NLRP3-NLRC4 inflammasome;NLRP6 inflammasome;NLRP7 inflammasome;AIM2 inflammasome;IFI16 inflammasome;NEK7-NLRP3 inflammasome;NLRP12 inflammasome;Pyrin inflammasome;AIM2 PANoptosome complex;NLRP1 inflammasome;NLRP3 inflammasome	present	present	3	1	1	1	1	7	5	Tier2	P80_good_structural
Q9UL51::Q9Y3Q4	Q9UL51	Q9Y3Q4	HCN2	HCN4	0.677	0.8315	0.936	0.974	973	BIOGRID,STRING	BIOGRID,STRING	P	Cell membrane,Membrane	Cell membrane,Membrane	TRUE	present	present	homolog	HCN2	HCN4	0.974	2.8000000000000003	0.56	0.65	3	973	TRUE	TRUE	none	NA	HCN2	HCN4	HCN2::HCN4	HCN2::HCN4	8683;8683	HCN2-HCN4 complex;HCN2-HCN4 complex	1	present	Q9UL51	Q9Y3Q4	Q9UL51::Q9Y3Q4	Q9UL51::Q9Y3Q4	8683	HCN2-HCN4 complex	present	present	1	0	1	1	1	4	4	Tier1	both_prediction_sources
P33176::P60880	P33176	P60880	KIF5B	SNAP25	0.3357	0.00974	0.728	0.03186	552	BIOGRID	STRING,BIOGRID	P	Cytoplasm,Cytoskeleton,Lysosome,Membrane,Microtubule	Cell membrane,Cytoplasm,Membrane,Synapse,Synaptosome	TRUE	present	present	none	NA	NA	NA	NA	NA	NA	NA	NA	FALSE	FALSE	none	NA	KIF5B	SNAP25	KIF5B::SNAP25	KIF5B::SNAP25	NA	NA	NA	none	P33176	P60880	P33176::P60880	P33176::P60880	NA	NA	none	none	0	0	1	1	0	2	2	Tie3	low_conf
A0A0B4J263::P0DP08	A0A0B4J263	P0DP08	TRAV39	IGHV4-38-2	0.3398	0.9404	0.954	0.984	0	none	none	D	Cell membrane,Membrane,T cell receptor	Cell membrane,Immunoglobulin,Membrane,Secreted	TRUE	none	none	homolog	NA	NA	NA	NA	NA	NA	NA	NA	FALSE	FALSE	none	NA	TRAV39	IGHV4-38-2	IGHV4-38-2::TRAV39	IGHV4-38-2::TRAV39	NA	NA	NA	none	A0A0B4J263	P0DP08	A0A0B4J263::P0DP08	A0A0B4J263::P0DP08	NA	NA	none	none	1	0	0	0	0	1	1	Tier2	P80_good_structural
Q15785::Q16850	Q15785	Q16850	TOMM34	CYP51A1	0.2654	0.859	0.753	0.255	180	none	none	S	Cytoplasm,Membrane,Mitochondrion,Mitochondrion outer membrane	Endoplasmic reticulum,Membrane,Microsome	TRUE	none	none	none	NA	NA	NA	NA	NA	NA	NA	NA	FALSE	FALSE	none	NA	TOMM34	CYP51A1	CYP51A1::TOMM34	CYP51A1::TOMM34	NA	NA	NA	none	Q15785	Q16850	Q15785::Q16850	Q15785::Q16850	NA	NA	none	none	0	0	0	0	0	0	0	Tie3	low_conf
O15078::Q8WXW3	O15078	Q8WXW3	CEP290	PIBF1	0.3262	0.01309	0.9707	0.03008	691	BIOGRID	STRING,BIOGRID	P	Cell projection,Cilium,Cytoplasm,Cytoplasmic vesicle,Cytoskeleton,Nucleus	Cytoplasm,Cytoskeleton,Nucleus,Secreted	TRUE	present	present	none	NA	NA	NA	NA	NA	NA	NA	NA	FALSE	FALSE	none	NA	CEP290	PIBF1	CEP290::PIBF1	CEP290::PIBF1	NA	NA	NA	none	O15078	Q8WXW3	O15078::Q8WXW3	O15078::Q8WXW3	NA	NA	none	none	0	0	1	1	0	2	2	Tier2	P80_good_structural
P17040::Q96IT1	P17040	Q96IT1	ZSCAN20	ZNF496	0.1306	0.9966	0.9995	0.9995	183	none	BIOGRID,STRING	P	Nucleus	Nucleus	TRUE	present	present	homolog	ZSCAN20	ZNF496	0.962	3.5999999999999996	0.31	0.256	1	183	TRUE	TRUE	none	NA	ZSCAN20	ZNF496	ZNF496::ZSCAN20	ZNF496::ZSCAN20	NA	NA	NA	none	P17040	Q96IT1	P17040::Q96IT1	P17040::Q96IT1	NA	NA	none	none	1	0	1	1	0	3	3	Tier1	both_prediction_sources
Q53F19::Q6PGP7	Q53F19	Q6PGP7	NCBP3	SKIC3	0.2754	0.841	0.895	0.815	156	none	none	S	Cytoplasm,Nucleus	Cytoplasm,Nucleus	TRUE	none	none	none	NA	NA	NA	NA	NA	NA	NA	NA	FALSE	FALSE	none	NA	NCBP3	SKIC3	NCBP3::SKIC3	NCBP3::SKIC3	NA	NA	NA	none	Q53F19	Q6PGP7	Q53F19::Q6PGP7	Q53F19::Q6PGP7	NA	NA	none	none	0	0	0	0	0	0	0	Tier2	P80_good_structural
Q8NBD8::Q9NUH8	Q8NBD8	Q9NUH8	TMEM229B	TMEM14B	0.4524	0.1389	0.799	0.2445	0	UNIPROT	BIOGRID,UNIPROT	P	Membrane	Membrane	TRUE	present	none	none	NA	NA	NA	NA	NA	NA	NA	NA	FALSE	FALSE	none	NA	TMEM229B	TMEM14B	TMEM14B::TMEM229B	TMEM14B::TMEM229B	NA	NA	NA	none	Q8NBD8	Q9NUH8	Q8NBD8::Q9NUH8	Q8NBD8::Q9NUH8	NA	NA	none	none	0	0	0	1	0	1	1	Tie3	low_conf
Q12873::Q9P0U4	Q12873	Q9P0U4	CHD3	CXXC1	0.2957	0.801	0.875	0.8887	172	none	none	S	Cytoplasm,Cytoskeleton,Nucleus	Nucleus	TRUE	none	none	none	NA	NA	NA	NA	NA	NA	NA	NA	FALSE	FALSE	none	NA	CHD3	CXXC1	CHD3::CXXC1	CHD3::CXXC1	NA	NA	NA	none	Q12873	Q9P0U4	Q12873::Q9P0U4	Q12873::Q9P0U4	NA	NA	none	none	0	0	0	0	0	0	0	Tier2	P80_good_structural
O00186::Q15836	O00186	Q15836	STXBP3	VAMP3	0.1958	0.9775	0.992	0.982	845	none	STRING	P	Cell membrane,Cytoplasm,Membrane	Endosome,Membrane,Synapse,Synaptosome	TRUE	none	present	homolog	NA	NA	NA	NA	NA	NA	NA	NA	FALSE	FALSE	none	NA	STXBP3	VAMP3	STXBP3::VAMP3	STXBP3::VAMP3	NA	NA	NA	none	O00186	Q15836	O00186::Q15836	O00186::Q15836	NA	NA	none	none	1	0	1	0	0	2	2	Tier2	P80_good_structural
Q8NC42::Q9NY35	Q8NC42	Q9NY35	RNF149	CLDND1	0.656	0.08905	0.6646	0.1809	0	none	BIOGRID	P	Membrane	Membrane	TRUE	present	none	none	NA	NA	NA	NA	NA	NA	NA	NA	FALSE	FALSE	none	NA	RNF149	CLDND1	CLDND1::RNF149	CLDND1::RNF149	NA	NA	NA	none	Q8NC42	Q9NY35	Q8NC42::Q9NY35	Q8NC42::Q9NY35	NA	NA	none	none	0	0	0	1	0	1	1	Tie3	low_conf
P02786::Q9BYF1	P02786	Q9BYF1	TFRC	ACE2	0.261	0.7275	0.7783	0.82	611	BIOGRID	STRING,BIOGRID	P	Cell membrane,Membrane,Secreted	Cell membrane,Cell projection,Cytoplasm,Membrane,Secreted	TRUE	present	present	none	NA	NA	NA	NA	NA	NA	NA	NA	FALSE	FALSE	none	NA	TFRC	ACE2	ACE2::TFRC	ACE2::TFRC	NA	NA	NA	none	P02786	Q9BYF1	P02786::Q9BYF1	P02786::Q9BYF1	NA	NA	none	none	0	0	1	1	0	2	2	Tie3	low_conf
P18564::P56199	P18564	P56199	ITGB6	ITGA1	0.2406	0.9995	0.9995	1	970	STRING	STRING	P	Cell junction,Cell membrane,Membrane	Membrane	TRUE	none	present	homolog	ITGB6	ITGA1	0.926	5.6000000000000005	0.69	0.223	0	970	TRUE	TRUE	none	NA	ITGB6	ITGA1	ITGA1::ITGB6	ITGA1::ITGB6	NA	NA	NA	none	P18564	P56199	P18564::P56199	P18564::P56199	NA	NA	none	none	1	0	1	0	0	2	2	Tier1	both_prediction_sources
Q9H0E9::Q9HCI7	Q9H0E9	Q9HCI7	BRD8	MSL2	0.1342	0.467	0.7246	0.502	900	STRING	STRING	P	Nucleus	none	TRUE	none	present	none	NA	NA	NA	NA	NA	NA	NA	NA	FALSE	FALSE	none	NA	BRD8	MSL2	BRD8::MSL2	BRD8::MSL2	NA	NA	NA	none	Q9H0E9	Q9HCI7	Q9H0E9::Q9HCI7	Q9H0E9::Q9HCI7	NA	NA	none	none	0	0	1	0	0	1	1	Tie3	low_conf
P08648::P18564	P08648	P18564	ITGA5	ITGB6	0.4182	1	0.9995	1	961	STRING	STRING	D,S,P	Cell junction,Cell membrane,Membrane	Cell junction,Cell membrane,Membrane	TRUE	none	present	homolog	ITGA5	ITGB6	0.929	5.6000000000000005	0.74	0.17	0	961	TRUE	TRUE	none	NA	ITGA5	ITGB6	ITGA5::ITGB6	ITGA5::ITGB6	NA	NA	NA	none	P08648	P18564	P08648::P18564	P08648::P18564	NA	NA	none	none	1	0	1	0	0	2	2	Tier1	both_prediction_sources
P04440::P28068	P04440	P28068	HLA-DPB1	HLA-DMB	0.6304	0.855	0.4302	0.9746	988	STRING	STRING	P	Cell membrane,Endoplasmic reticulum,Endosome,Golgi apparatus,Lysosome,Membrane,MHC II	Endosome,Lysosome,Membrane,MHC II	TRUE	none	present	homolog	NA	NA	NA	NA	NA	NA	NA	NA	FALSE	FALSE	none	NA	HLA-DPB1	HLA-DMB	HLA-DMB::HLA-DPB1	HLA-DMB::HLA-DPB1	NA	NA	NA	none	P04440	P28068	P04440::P28068	P04440::P28068	NA	NA	none	none	1	0	1	0	0	2	2	Tie3	low_conf
Q9NV56::Q9UBU8	Q9NV56	Q9UBU8	MRGBP	MORF4L1	1	0.998	1	0.998	999	BIOGRID,STRING,UNIPROT	BIOGRID,STRING,UNIPROT	D,S,P	Nucleus	Nucleus	TRUE	present	present	exact	MRGBP	MORF4L1	0.997	0.4	0.54	0.831	17	999	TRUE	TRUE	relaxed	CPX-978	MRGBP	MORF4L1	MORF4L1::MRGBP	MORF4L1::MRGBP	528;529;798;7627;10896;528;529;798;7627;10896	NuA4/Tip60-HAT complex;NuA4/Tip60-HAT complex A;H2A.Z histone-exchange complex p400/TIP60;TIP60-C complex;NuA4/Tip60-HAT complex;NuA4/Tip60-HAT complex A;H2A.Z histone-exchange complex p400/TIP60;TIP60-C complex	5	present	Q9NV56	Q9UBU8	Q9NV56::Q9UBU8	Q9NV56::Q9UBU8	528;529;798;7627;10896	NuA4/Tip60-HAT complex;NuA4/Tip60-HAT complex A;H2A.Z histone-exchange complex p400/TIP60;TIP60-C complex	present	present	3	1	1	1	1	7	5	Tier1	both_prediction_sources
O95377::Q8N144	O95377	Q8N144	GJB5	GJD3	0.1459	0.835	0.6606	0.7554	438	none	STRING	P	Cell junction,Cell membrane,Gap junction,Membrane	Cell junction,Cell membrane,Gap junction,Membrane	TRUE	none	present	homolog	NA	NA	NA	NA	NA	NA	NA	NA	FALSE	FALSE	none	NA	GJB5	GJD3	GJB5::GJD3	GJB5::GJD3	NA	NA	NA	none	O95377	Q8N144	O95377::Q8N144	O95377::Q8N144	NA	NA	none	none	1	0	1	0	0	2	2	Tie3	low_conf
O94906::P62310	O94906	P62310	PRPF6	LSM3	0.3345	0.0075	0.8433	0.5117	997	STRING	BIOGRID,STRING	P	Nucleus,Spliceosome	Nucleus,Spliceosome	TRUE	present	present	none	NA	NA	NA	NA	NA	NA	NA	NA	FALSE	FALSE	relaxed	CPX-2391;CPX-26435;CPX-26502	PRPF6	LSM3	LSM3::PRPF6	LSM3::PRPF6	1181;8370;8371;1181;8370;8371	C complex spliceosome;Spliceosome, pre-B complex;Spliceosome, B complex;C complex spliceosome;Spliceosome, pre-B complex;Spliceosome, B complex	3	present	O94906	P62310	O94906::P62310	O94906::P62310	1181;8370;8371	C complex spliceosome;Spliceosome, pre-B complex;Spliceosome, B complex	present	present	0	1	1	1	1	4	4	Tier2	P80_good_structural
A0A0B4J1Z2::A0A0C4DH38	A0A0B4J1Z2	A0A0C4DH38	IGKV1D-43	IGHV5-51	0.998	0.03427	0.919	0.7905	0	none	none	D	Cell membrane,Immunoglobulin,Membrane,Secreted	Cell membrane,Immunoglobulin,Membrane,Secreted	TRUE	none	none	homolog	NA	NA	NA	NA	NA	NA	NA	NA	FALSE	FALSE	none	NA	IGKV1D-43	IGHV5-51	IGHV5-51::IGKV1D-43	IGHV5-51::IGKV1D-43	NA	NA	NA	none	A0A0B4J1Z2	A0A0C4DH38	A0A0B4J1Z2::A0A0C4DH38	A0A0B4J1Z2::A0A0C4DH38	NA	NA	none	none	1	0	0	0	0	1	1	Tier1	P80_high_structural_and_coevol
Q12874::Q8WWY3	Q12874	Q8WWY3	SF3A3	PRPF31	0.2756	0.00826	0.885	0.0247	998	BIOGRID,STRING	BIOGRID,STRING	P	Nucleus,Spliceosome	Nucleus,Spliceosome	TRUE	present	present	none	NA	NA	NA	NA	NA	NA	NA	NA	FALSE	FALSE	relaxed	CPX-26435	SF3A3	PRPF31	PRPF31::SF3A3	PRPF31::SF3A3	8370;8371;8391;8370;8371;8391	Spliceosome, pre-B complex;Spliceosome, B complex;Spliceosome, E complex;Spliceosome, pre-B complex;Spliceosome, B complex;Spliceosome, E complex	3	present	Q12874	Q8WWY3	Q12874::Q8WWY3	Q12874::Q8WWY3	8370;8371;8391	Spliceosome, pre-B complex;Spliceosome, B complex;Spliceosome, E complex	present	present	0	1	1	1	1	4	4	Tier2	P80_good_structural
P0C0E4::Q15369	P0C0E4	Q15369	RAB40AL	ELOC	0.02055	0.9985	0.9985	0.9985	842	none	BIOGRID,STRING	P	Cytoplasm,Membrane,Mitochondrion	Nucleus	TRUE	present	present	none	NA	NA	NA	NA	NA	NA	NA	NA	FALSE	FALSE	none	NA	RAB40AL	ELOC	ELOC::RAB40AL	ELOC::RAB40AL	NA	NA	NA	none	P0C0E4	Q15369	P0C0E4::Q15369	P0C0E4::Q15369	NA	NA	none	none	0	0	1	1	0	2	2	Tier2	P80_good_structural
G2XKQ0::O75928	G2XKQ0	O75928	SUMO1P1	PIAS2	0.9707	0.973	0.9263	0.9863	0	UNIPROT	UNIPROT	D,P	Nucleus	Nucleus	TRUE	none	none	homolog	NA	NA	NA	NA	NA	NA	NA	NA	FALSE	FALSE	none	NA	SUMO1P1	PIAS2	PIAS2::SUMO1P1	PIAS2::SUMO1P1	NA	NA	NA	none	G2XKQ0	O75928	G2XKQ0::O75928	G2XKQ0::O75928	NA	NA	none	none	1	0	0	0	0	1	1	Tier1	P80_high_structural_and_coevol
P04350::Q9BQE3	P04350	Q9BQE3	TUBB4A	TUBA1C	0.7627	0.9995	0.995	0.9995	885	STRING	BIOGRID,STRING	P	Cytoplasm,Cytoskeleton,Microtubule	Cytoplasm,Cytoskeleton,Microtubule	TRUE	present	present	homolog	TUBB4A	TUBA1C	1	0.4	0.89	0.771	1	940	TRUE	TRUE	none	NA	TUBB4A	TUBA1C	TUBA1C::TUBB4A	TUBA1C::TUBB4A	NA	NA	NA	none	P04350	Q9BQE3	P04350::Q9BQE3	P04350::Q9BQE3	NA	NA	none	none	1	0	1	1	0	3	3	Tier1	both_prediction_sources
P41134::Q02577	P41134	Q02577	ID1	NHLH2	0.9995	0.06	1	0.0691	551	none	BIOGRID,STRING	S,P	Cytoplasm,Nucleus	Nucleus	TRUE	present	present	homolog	ID1	NHLH2	0.929	5.6000000000000005	0.53	0.776	1	551	TRUE	TRUE	none	NA	ID1	NHLH2	ID1::NHLH2	ID1::NHLH2	NA	NA	NA	none	P41134	Q02577	P41134::Q02577	P41134::Q02577	NA	NA	none	none	1	0	1	1	0	3	3	Tier1	both_prediction_sources
Q8N336::Q96BM9	Q8N336	Q96BM9	ELMOD1	ARL8A	0.8447	0.1194	0.9956	0.8027	179	none	none	S	none	Cell projection,Cytoplasm,Cytoskeleton,Endosome,Lysosome,Membrane,Synapse	TRUE	none	none	none	NA	NA	NA	NA	NA	NA	NA	NA	FALSE	FALSE	none	NA	ELMOD1	ARL8A	ARL8A::ELMOD1	ARL8A::ELMOD1	NA	NA	NA	none	Q8N336	Q96BM9	Q8N336::Q96BM9	Q8N336::Q96BM9	NA	NA	none	none	0	0	0	0	0	0	0	Tier2	P80_good_structural
O15355::Q08J23	O15355	Q08J23	PPM1G	NSUN2	0.3533	0.892	0.658	0.88	400	none	BIOGRID,STRING	S,P	Cytoplasm,Membrane	Cytoplasm,Cytoskeleton,Mitochondrion,Nucleus,Secreted	TRUE	present	present	none	NA	NA	NA	NA	NA	NA	NA	NA	FALSE	FALSE	none	NA	PPM1G	NSUN2	NSUN2::PPM1G	NSUN2::PPM1G	NA	NA	NA	none	O15355	Q08J23	O15355::Q08J23	O15355::Q08J23	NA	NA	none	none	0	0	1	1	0	2	2	Tie3	low_conf
Q5T9L3::Q99675	Q5T9L3	Q99675	WLS	CGRRF1	0.4717	0.7896	0.979	0.8423	387	none	BIOGRID	S	Cell membrane,Cytoplasmic vesicle,Endoplasmic reticulum,Endosome,Golgi apparatus,Membrane	Endoplasmic reticulum,Nucleus	TRUE	present	none	none	NA	NA	NA	NA	NA	NA	NA	NA	FALSE	FALSE	none	NA	WLS	CGRRF1	CGRRF1::WLS	CGRRF1::WLS	NA	NA	NA	none	Q5T9L3	Q99675	Q5T9L3::Q99675	Q5T9L3::Q99675	NA	NA	none	none	0	0	0	1	0	1	1	Tier2	P80_good_structural
Q7Z7J7::Q8NFZ4	Q7Z7J7	Q8NFZ4	LHFPL4	NLGN2	0.271	0.10364	0.7783	0.2666	929	STRING	STRING	P	Cell membrane,Cell projection,Membrane,Postsynaptic cell membrane,Synapse	Cell membrane,Cell projection,Membrane,Postsynaptic cell membrane,Synapse	TRUE	none	present	none	NA	NA	NA	NA	NA	NA	NA	NA	FALSE	FALSE	none	NA	LHFPL4	NLGN2	LHFPL4::NLGN2	LHFPL4::NLGN2	NA	NA	NA	none	Q7Z7J7	Q8NFZ4	Q7Z7J7::Q8NFZ4	Q7Z7J7::Q8NFZ4	NA	NA	none	none	0	0	1	0	0	1	1	Tie3	low_conf
O60502::O95757	O60502	O95757	OGA	HSPA4L	0.2698	0.8574	0.6895	0.6074	0	none	BIOGRID	P	Cytoplasm,Nucleus	Cytoplasm,Nucleus	TRUE	present	none	none	NA	NA	NA	NA	NA	NA	NA	NA	FALSE	FALSE	none	NA	OGA	HSPA4L	HSPA4L::OGA	HSPA4L::OGA	NA	NA	NA	none	O60502	O95757	O60502::O95757	O60502::O95757	NA	NA	none	none	0	0	0	1	0	1	1	Tie3	low_conf
P63167::Q13627	P63167	Q13627	DYNLL1	DYRK1A	0.04105	0.8315	0.696	0.094	441	BIOGRID	STRING,BIOGRID	P	Cytoplasm,Cytoskeleton,Dynein,Microtubule,Mitochondrion,Nucleus	Nucleus	TRUE	present	present	none	NA	NA	NA	NA	NA	NA	NA	NA	FALSE	FALSE	none	NA	DYNLL1	DYRK1A	DYNLL1::DYRK1A	DYNLL1::DYRK1A	NA	NA	NA	none	P63167	Q13627	P63167::Q13627	P63167::Q13627	NA	NA	none	none	0	0	1	1	0	2	2	Tie3	low_conf
Q92583::Q92876	Q92583	Q92876	CCL17	KLK6	0.855	0.04333	0.7744	0.1611	159	none	none	S	Secreted	Cytoplasm,Endoplasmic reticulum,Microsome,Mitochondrion,Nucleus,Secreted	TRUE	none	none	none	NA	NA	NA	NA	NA	NA	NA	NA	FALSE	FALSE	none	NA	CCL17	KLK6	CCL17::KLK6	CCL17::KLK6	NA	NA	NA	none	Q92583	Q92876	Q92583::Q92876	Q92583::Q92876	NA	NA	none	none	0	0	0	0	0	0	0	Tier2	P80_good_coevol
Q86X95::Q9NXE8	Q86X95	Q9NXE8	CIR1	CWC25	0.883	0.1197	0.6655	0.1469	871	STRING	STRING	S,P	Cytoplasm,Cytoskeleton,Nucleus	Nucleus,Spliceosome	TRUE	none	present	none	NA	NA	NA	NA	NA	NA	NA	NA	FALSE	FALSE	relaxed	CPX-26463	CIR1	CWC25	CIR1::CWC25	CIR1::CWC25	NA	NA	NA	none	Q86X95	Q9NXE8	Q86X95::Q9NXE8	Q86X95::Q9NXE8	NA	NA	none	none	0	1	1	0	0	2	2	Tier2	P80_good_coevol
P08754::P49795	P08754	P49795	GNAI3	RGS19	0.4126	0.939	0.7344	0.654	947	BIOGRID,STRING	BIOGRID,STRING	S,P	Cell membrane,Cytoplasm,Cytoskeleton,Membrane	Membrane	TRUE	present	present	homolog	NA	NA	NA	NA	NA	NA	NA	NA	FALSE	FALSE	none	NA	GNAI3	RGS19	GNAI3::RGS19	GNAI3::RGS19	NA	NA	NA	none	P08754	P49795	P08754::P49795	P08754::P49795	NA	NA	none	none	1	0	1	1	0	3	3	Tie3	low_conf
O94761::Q9Y5N6	O94761	Q9Y5N6	RECQL4	ORC6	0.8516	0.01695	0.8647	0.8594	324	none	none	S	Cytoplasm,Nucleus	Nucleus	TRUE	none	none	none	NA	NA	NA	NA	NA	NA	NA	NA	FALSE	FALSE	none	NA	RECQL4	ORC6	ORC6::RECQL4	ORC6::RECQL4	NA	NA	NA	none	O94761	Q9Y5N6	O94761::Q9Y5N6	O94761::Q9Y5N6	NA	NA	none	none	0	0	0	0	0	0	0	Tier2	P80_good_structural
Q96JH7::Q9BZV1	Q96JH7	Q9BZV1	VCPIP1	UBXN6	0.1617	0.728	0.634	0.7437	714	BIOGRID	STRING,BIOGRID	P	Cytoplasm,Endoplasmic reticulum,Golgi apparatus,Nucleus	Cytoplasm,Cytoskeleton,Endosome,Lysosome,Membrane,Nucleus	TRUE	present	present	none	NA	NA	NA	NA	NA	NA	NA	NA	FALSE	FALSE	none	NA	VCPIP1	UBXN6	UBXN6::VCPIP1	UBXN6::VCPIP1	NA	NA	NA	none	Q96JH7	Q9BZV1	Q96JH7::Q9BZV1	Q96JH7::Q9BZV1	NA	NA	none	none	0	0	1	1	0	2	2	Tie3	low_conf
Q15746::Q9BQI5	Q15746	Q9BQI5	MYLK	SGIP1	0.3608	0.832	0.4832	0.7446	191	none	none	S	Cell projection,Cytoplasm,Cytoskeleton	Coated pit,Membrane	TRUE	none	none	none	NA	NA	NA	NA	NA	NA	NA	NA	FALSE	FALSE	none	NA	MYLK	SGIP1	MYLK::SGIP1	MYLK::SGIP1	NA	NA	NA	none	Q15746	Q9BQI5	Q15746::Q9BQI5	Q15746::Q9BQI5	NA	NA	none	none	0	0	0	0	0	0	0	Tie3	low_conf
Q8TEV9::Q9UK73	Q8TEV9	Q9UK73	SMCR8	FEM1B	0.3943	0.03452	0.663	0.2299	558	BIOGRID	STRING,BIOGRID	P	Cell projection,Cytoplasm,Nucleus,Synapse	Cytoplasm,Nucleus	TRUE	present	present	exact	NA	NA	NA	NA	NA	NA	NA	NA	FALSE	FALSE	none	NA	SMCR8	FEM1B	FEM1B::SMCR8	FEM1B::SMCR8	NA	NA	NA	none	Q8TEV9	Q9UK73	Q8TEV9::Q9UK73	Q8TEV9::Q9UK73	NA	NA	none	none	3	0	1	1	0	5	3	Tie3	low_conf
Q9NWS1::Q9Y575	Q9NWS1	Q9Y575	PARPBP	ASB3	0.4407	0.975	0.9004	0.9575	0	none	none	U	Cytoplasm,Nucleus	none	TRUE	none	none	none	NA	NA	NA	NA	NA	NA	NA	NA	FALSE	FALSE	none	NA	PARPBP	ASB3	ASB3::PARPBP	ASB3::PARPBP	NA	NA	NA	none	Q9NWS1	Q9Y575	Q9NWS1::Q9Y575	Q9NWS1::Q9Y575	NA	NA	none	none	0	0	0	0	0	0	0	Tier2	P80_good_structural
O15511::Q92747	O15511	Q92747	ARPC5	ARPC1A	0.999	0.9995	1	0.9995	999	BIOGRID,STRING	BIOGRID,STRING	D,S,P	Cell projection,Cytoplasm,Cytoskeleton,Nucleus	Cytoplasm,Cytoskeleton,Nucleus	TRUE	present	present	none	ARPC5	ARPC1A	0.915	6.6000000000000005	0.88	0.809	7	999	TRUE	TRUE	relaxed	CPX-2490;CPX-2586	ARPC5	ARPC1A	ARPC1A::ARPC5	ARPC1A::ARPC5	NA	NA	NA	none	O15511	Q92747	O15511::Q92747	O15511::Q92747	NA	NA	none	none	0	1	1	1	0	3	3	Tier1	both_prediction_sources
P08238::P34932	P08238	P34932	HSP90AB1	HSPA4	0.2312	0.9707	0.9067	0.973	999	BIOGRID,STRING	BIOGRID,STRING	P	Cell membrane,Cytoplasm,Membrane,Nucleus,Secreted	Cytoplasm	TRUE	present	present	homolog	NA	NA	NA	NA	NA	NA	NA	NA	FALSE	FALSE	none	NA	HSP90AB1	HSPA4	HSP90AB1::HSPA4	HSP90AB1::HSPA4	5199;5199	Kinase maturation complex 1;Kinase maturation complex 1	1	present	P08238	P34932	P08238::P34932	P08238::P34932	5199	Kinase maturation complex 1	present	present	1	0	1	1	1	4	4	Tier2	P80_good_structural
P16070::P21583	P16070	P21583	CD44	KITLG	0.5347	0.1759	0.825	0.3967	712	none	STRING	P	Cell membrane,Cell projection,Membrane,Secreted	Cell membrane,Cell projection,Cytoplasm,Cytoskeleton,Membrane,Secreted	TRUE	none	present	none	NA	NA	NA	NA	NA	NA	NA	NA	FALSE	FALSE	none	NA	CD44	KITLG	CD44::KITLG	CD44::KITLG	NA	NA	NA	none	P16070	P21583	P16070::P21583	P16070::P21583	NA	NA	none	none	0	0	1	0	0	1	1	Tier2	P80_good_structural
Q8NGG2::Q9NVM1	Q8NGG2	Q9NVM1	OR5T2	EVA1B	0.3005	0.8657	0.9834	0.9233	0	none	none	D	Cell membrane,Membrane	Membrane	TRUE	none	none	none	NA	NA	NA	NA	NA	NA	NA	NA	FALSE	FALSE	none	NA	OR5T2	EVA1B	EVA1B::OR5T2	EVA1B::OR5T2	NA	NA	NA	none	Q8NGG2	Q9NVM1	Q8NGG2::Q9NVM1	Q8NGG2::Q9NVM1	NA	NA	none	none	0	0	0	0	0	0	0	Tier2	P80_good_structural
Q86VZ2::Q9P0U4	Q86VZ2	Q9P0U4	WDR5B	CXXC1	0.0925	0.997	0.9956	0.9985	775	STRING	STRING	P	none	Nucleus	TRUE	none	present	homolog	NA	NA	NA	NA	NA	NA	NA	NA	FALSE	FALSE	none	NA	WDR5B	CXXC1	CXXC1::WDR5B	CXXC1::WDR5B	NA	NA	NA	none	Q86VZ2	Q9P0U4	Q86VZ2::Q9P0U4	Q86VZ2::Q9P0U4	NA	NA	none	none	1	0	1	0	0	2	2	Tier2	P80_good_structural
Q9BQ75::Q9UNX4	Q9BQ75	Q9UNX4	CMSS1	WDR3	0.902	0.7715	0.9033	0.8267	449	none	none	S	none	Nucleus	TRUE	none	none	none	NA	NA	NA	NA	NA	NA	NA	NA	FALSE	FALSE	none	NA	CMSS1	WDR3	CMSS1::WDR3	CMSS1::WDR3	NA	NA	NA	none	Q9BQ75	Q9UNX4	Q9BQ75::Q9UNX4	Q9BQ75::Q9UNX4	NA	NA	none	none	0	0	0	0	0	0	0	Tier1	P80_high_structural_and_coevol
Q9BZE1::Q9HD33	Q9BZE1	Q9HD33	MRPL37	MRPL47	0.2034	0.9976	0.939	0.997	0	BIOGRID	BIOGRID	P	Mitochondrion	Mitochondrion	TRUE	present	none	exact	MRPL37	MRPL47	0.901	7.8	0.66	1	5	986	TRUE	TRUE	relaxed	CPX-5226	MRPL37	MRPL47	MRPL37::MRPL47	MRPL37::MRPL47	320;324;320;324	55S ribosome, mitochondrial;39S ribosomal subunit, mitochondrial;55S ribosome, mitochondrial;39S ribosomal subunit, mitochondrial	2	present	Q9BZE1	Q9HD33	Q9BZE1::Q9HD33	Q9BZE1::Q9HD33	320;324	55S ribosome, mitochondrial;39S ribosomal subunit, mitochondrial	present	present	3	1	0	1	1	6	4	Tier1	both_prediction_sources
Q96RI1::Q9Y6Q9	Q96RI1	Q9Y6Q9	NR1H4	NCOA3	0.26	0.9834	0.9688	0.9844	775	none	STRING	S,P	Nucleus	Cytoplasm,Nucleus	TRUE	none	present	homolog	NA	NA	NA	NA	NA	NA	NA	NA	FALSE	FALSE	none	NA	NR1H4	NCOA3	NCOA3::NR1H4	NCOA3::NR1H4	NA	NA	NA	none	Q96RI1	Q9Y6Q9	Q96RI1::Q9Y6Q9	Q96RI1::Q9Y6Q9	NA	NA	none	none	1	0	1	0	0	2	2	Tier2	P80_good_structural
Q96NS1::Q9UKC9	Q96NS1	Q9UKC9	YPEL4	FBXL2	0.967	0.989	0.9995	0.9897	260	none	none	S	Nucleus	Membrane	TRUE	none	none	none	NA	NA	NA	NA	NA	NA	NA	NA	FALSE	FALSE	none	NA	YPEL4	FBXL2	FBXL2::YPEL4	FBXL2::YPEL4	NA	NA	NA	none	Q96NS1	Q9UKC9	Q96NS1::Q9UKC9	Q96NS1::Q9UKC9	NA	NA	none	none	0	0	0	0	0	0	0	Tier1	P80_high_structural_and_coevol
O95352::Q9H0R8	O95352	Q9H0R8	ATG7	GABARAPL1	0.1892	0.935	0.9565	0.982	0	BIOGRID,UNIPROT	BIOGRID,UNIPROT	P	Cytoplasm	Cytoplasm,Cytoplasmic vesicle,Cytoskeleton,Endoplasmic reticulum,Golgi apparatus,Membrane,Microtubule	TRUE	present	none	homolog	ATG7	GABARAPL1	0.941	4.9	0.85	0.452	3	999	TRUE	TRUE	none	NA	ATG7	GABARAPL1	ATG7::GABARAPL1	ATG7::GABARAPL1	NA	NA	NA	none	O95352	Q9H0R8	O95352::Q9H0R8	O95352::Q9H0R8	NA	NA	none	none	1	0	0	1	0	2	2	Tier1	both_prediction_sources
P49368::P50991	P49368	P50991	CCT3	CCT4	0.4688	0.8164	0.937	0.9517	999	BIOGRID,STRING	BIOGRID,STRING	P	Cytoplasm	Cell projection,Cytoplasm,Cytoskeleton	TRUE	present	present	exact	NA	NA	NA	NA	NA	NA	NA	NA	FALSE	FALSE	relaxed	CPX-6030	CCT3	CCT4	CCT3::CCT4	CCT3::CCT4	126;6247;126;6247	CCT complex (chaperonin containing TCP1 complex);BBS-chaperonin complex;CCT complex (chaperonin containing TCP1 complex);BBS-chaperonin complex	2	present	P49368	P50991	P49368::P50991	P49368::P50991	126;6247	CCT complex (chaperonin containing TCP1 complex);BBS-chaperonin complex	present	present	3	1	1	1	1	7	5	Tier2	P80_good_structural
P0DMN0::P50225	P0DMN0	P50225	SULT1A4	SULT1A1	0.8174	0.999	0.997	0.999	814	STRING	STRING	P	Cytoplasm	Cytoplasm	TRUE	none	present	homolog	NA	NA	NA	NA	NA	NA	NA	NA	FALSE	FALSE	none	NA	SULT1A4	SULT1A1	SULT1A1::SULT1A4	SULT1A1::SULT1A4	NA	NA	NA	none	P0DMN0	P50225	P0DMN0::P50225	P0DMN0::P50225	NA	NA	none	none	1	0	1	0	0	2	2	Tier2	P80_good_structural
Q96M69::Q9ULG3	Q96M69	Q9ULG3	LRGUK	CFAP92	0.2717	0.8057	0.207	0.5967	684	none	STRING	S,P	Cell projection,Cytoplasm,Cytoplasmic vesicle,Cytoskeleton	none	TRUE	none	present	none	NA	NA	NA	NA	NA	NA	NA	NA	FALSE	FALSE	none	NA	LRGUK	CFAP92	CFAP92::LRGUK	CFAP92::LRGUK	NA	NA	NA	none	Q96M69	Q9ULG3	Q96M69::Q9ULG3	Q96M69::Q9ULG3	NA	NA	none	none	0	0	1	0	0	1	1	Tie3	low_conf
Q04695::Q14CN4	Q04695	Q14CN4	KRT17	KRT72	0.9897	0.12427	0.996	0.5137	513	BIOGRID	STRING,BIOGRID	P	Cytoplasm,Intermediate filament,Keratin	Intermediate filament,Keratin	TRUE	present	present	homolog	KRT17	KRT72	0.993	1.5	0.37	0.734	2	513	TRUE	TRUE	none	NA	KRT17	KRT72	KRT17::KRT72	KRT17::KRT72	NA	NA	NA	none	Q04695	Q14CN4	Q04695::Q14CN4	Q04695::Q14CN4	NA	NA	none	none	1	0	1	1	0	3	3	Tier1	both_prediction_sources
B9A064::P01619	B9A064	P01619	IGLL5	IGKV3-20	0.9995	0.999	0.9956	1	0	none	none	D	Secreted	Cell membrane,Immunoglobulin,Membrane,Secreted	TRUE	none	none	homolog	NA	NA	NA	NA	NA	NA	NA	NA	FALSE	FALSE	none	NA	IGLL5	IGKV3-20	IGKV3-20::IGLL5	IGKV3-20::IGLL5	NA	NA	NA	none	B9A064	P01619	B9A064::P01619	B9A064::P01619	NA	NA	none	none	1	0	0	0	0	1	1	Tier1	P80_high_structural_and_coevol
O75096::Q9Y3M8	O75096	Q9Y3M8	LRP4	STARD13	0.3215	0.923	0.594	0.8213	0	none	none	D	Cell membrane,Membrane	Cytoplasm,Lipid droplet,Membrane,Mitochondrion	TRUE	none	none	none	NA	NA	NA	NA	NA	NA	NA	NA	FALSE	FALSE	none	NA	LRP4	STARD13	LRP4::STARD13	LRP4::STARD13	NA	NA	NA	none	O75096	Q9Y3M8	O75096::Q9Y3M8	O75096::Q9Y3M8	NA	NA	none	none	0	0	0	0	0	0	0	Tie3	low_conf
O14792::O95153	O14792	O95153	HS3ST1	TSPOAP1	0.3025	0.7915	0.784	0.827	243	none	none	S	Golgi apparatus	Cytoplasm,Mitochondrion	TRUE	none	none	none	NA	NA	NA	NA	NA	NA	NA	NA	FALSE	FALSE	none	NA	HS3ST1	TSPOAP1	HS3ST1::TSPOAP1	HS3ST1::TSPOAP1	NA	NA	NA	none	O14792	O95153	O14792::O95153	O14792::O95153	NA	NA	none	none	0	0	0	0	0	0	0	Tie3	low_conf
Q07837::Q8TCU3	Q07837	Q8TCU3	SLC3A1	SLC7A13	0.2737	0.9893	0.9927	0.9883	892	none	STRING	S,P	Cell membrane,Membrane	Cell membrane,Membrane	TRUE	none	present	homolog	NA	NA	NA	NA	NA	NA	NA	NA	FALSE	FALSE	none	NA	SLC3A1	SLC7A13	SLC3A1::SLC7A13	SLC3A1::SLC7A13	NA	NA	NA	none	Q07837	Q8TCU3	Q07837::Q8TCU3	Q07837::Q8TCU3	NA	NA	none	none	1	0	1	0	0	2	2	Tier2	P80_good_structural
P17948::Q9GZQ6	P17948	Q9GZQ6	FLT1	NPFFR1	0.3752	0.8755	0.8896	0.9155	0	none	none	D	Cell membrane,Cytoplasm,Endosome,Membrane,Secreted	Cell membrane,Membrane	TRUE	none	none	homolog	NA	NA	NA	NA	NA	NA	NA	NA	FALSE	FALSE	none	NA	FLT1	NPFFR1	FLT1::NPFFR1	FLT1::NPFFR1	NA	NA	NA	none	P17948	Q9GZQ6	P17948::Q9GZQ6	P17948::Q9GZQ6	NA	NA	none	none	1	0	0	0	0	1	1	Tier2	P80_good_structural
Q9BVT8::Q9H3S7	Q9BVT8	Q9H3S7	TMUB1	PTPN23	0.9917	0.02896	0.7285	0.02959	0	none	none	D	Cell membrane,Cytoplasm,Cytoskeleton,Endosome,Membrane,Nucleus,Postsynaptic cell membrane,Synapse	Cell projection,Cilium,Cytoplasm,Cytoplasmic vesicle,Cytoskeleton,Endosome,Nucleus	TRUE	none	none	none	NA	NA	NA	NA	NA	NA	NA	NA	FALSE	FALSE	none	NA	TMUB1	PTPN23	PTPN23::TMUB1	PTPN23::TMUB1	NA	NA	NA	none	Q9BVT8	Q9H3S7	Q9BVT8::Q9H3S7	Q9BVT8::Q9H3S7	NA	NA	none	none	0	0	0	0	0	0	0	Tier2	P80_good_coevol
P09603::Q6ZMJ4	P09603	Q6ZMJ4	CSF1	IL34	0.0222	0.788	0.924	0.895	997	STRING	STRING	P	Cell membrane,Membrane,Secreted	Secreted	TRUE	none	present	none	NA	NA	NA	NA	NA	NA	NA	NA	FALSE	FALSE	none	NA	CSF1	IL34	CSF1::IL34	CSF1::IL34	NA	NA	NA	none	P09603	Q6ZMJ4	P09603::Q6ZMJ4	P09603::Q6ZMJ4	NA	NA	none	none	0	0	1	0	0	1	1	Tier2	P80_good_structural
P00492::P21860	P00492	P21860	HPRT1	ERBB3	0.8296	0.2625	0.7656	0.3125	154	none	none	S	Cytoplasm	Cell membrane,Membrane,Secreted	TRUE	none	none	none	NA	NA	NA	NA	NA	NA	NA	NA	FALSE	FALSE	none	NA	HPRT1	ERBB3	ERBB3::HPRT1	ERBB3::HPRT1	NA	NA	NA	none	P00492	P21860	P00492::P21860	P00492::P21860	NA	NA	none	none	0	0	0	0	0	0	0	Tier2	P80_good_coevol
Q9BX66::Q9BY66	Q9BX66	Q9BY66	SORBS1	KDM5D	0.3843	0.9087	0.896	0.668	0	none	none	D	Cell junction,Cell membrane,Cytoplasm,Cytoskeleton,Membrane,Nucleus	Nucleus	TRUE	none	none	none	NA	NA	NA	NA	NA	NA	NA	NA	FALSE	FALSE	none	NA	SORBS1	KDM5D	KDM5D::SORBS1	KDM5D::SORBS1	NA	NA	NA	none	Q9BX66	Q9BY66	Q9BX66::Q9BY66	Q9BX66::Q9BY66	NA	NA	none	none	0	0	0	0	0	0	0	Tier2	P80_good_structural
A0A1B0GWB2::A6NDD5	A0A1B0GWB2	A6NDD5	PRRT1B	SYNDIG1L	0.393	0.7964	0.922	0.8823	508	none	none	S	Membrane	Golgi apparatus,Membrane	TRUE	none	none	none	NA	NA	NA	NA	NA	NA	NA	NA	FALSE	FALSE	none	NA	PRRT1B	SYNDIG1L	PRRT1B::SYNDIG1L	PRRT1B::SYNDIG1L	NA	NA	NA	none	A0A1B0GWB2	A6NDD5	A0A1B0GWB2::A6NDD5	A0A1B0GWB2::A6NDD5	NA	NA	none	none	0	0	0	0	0	0	0	Tier2	P80_good_structural
P00156::Q8WVI0	P00156	Q8WVI0	MT-CYB	UQCC5	0.9263	0.3506	0.646	0.4485	156	none	none	S	Membrane,Mitochondrion,Mitochondrion inner membrane	Membrane,Mitochondrion,Mitochondrion inner membrane	TRUE	none	none	none	NA	NA	NA	NA	NA	NA	NA	NA	FALSE	FALSE	none	NA	MT-CYB	UQCC5	MT-CYB::UQCC5	MT-CYB::UQCC5	NA	NA	NA	none	P00156	Q8WVI0	P00156::Q8WVI0	P00156::Q8WVI0	NA	NA	none	none	0	0	0	0	0	0	0	Tier2	P80_good_coevol
O75051::O95754	O75051	O95754	PLXNA2	SEMA4F	0.311	0.886	0.933	0.891	433	none	none	S	Cell membrane,Membrane	Cell membrane,Cell projection,Membrane,Synapse	TRUE	none	none	homolog	NA	NA	NA	NA	NA	NA	NA	NA	FALSE	FALSE	none	NA	PLXNA2	SEMA4F	PLXNA2::SEMA4F	PLXNA2::SEMA4F	NA	NA	NA	none	O75051	O95754	O75051::O95754	O75051::O95754	NA	NA	none	none	1	0	0	0	0	1	1	Tier2	P80_good_structural
P60006::Q9UJX2	P60006	Q9UJX2	ANAPC15	CDC23	0.1176	0.6353	0.79	0.7637	0	BIOGRID	BIOGRID	P	none	none	TRUE	present	none	exact	NA	NA	NA	NA	NA	NA	NA	NA	FALSE	FALSE	relaxed	CPX-1860	ANAPC15	CDC23	ANAPC15::CDC23	ANAPC15::CDC23	NA	NA	NA	none	P60006	Q9UJX2	P60006::Q9UJX2	P60006::Q9UJX2	NA	NA	none	none	3	1	0	1	0	5	3	Tie3	low_conf
O43150::P16401	O43150	P16401	ASAP2	H1-5	0.0948	0.9453	0.9204	0.817	163	none	BIOGRID,STRING	P	Cell membrane,Cytoplasm,Golgi apparatus,Membrane	Chromosome,Nucleus	TRUE	present	present	none	NA	NA	NA	NA	NA	NA	NA	NA	FALSE	FALSE	none	NA	ASAP2	H1-5	ASAP2::H1-5	ASAP2::H1-5	NA	NA	NA	none	O43150	P16401	O43150::P16401	O43150::P16401	NA	NA	none	none	0	0	1	1	0	2	2	Tier2	P80_good_structural
Q15785::Q5U4P2	Q15785	Q5U4P2	TOMM34	ASPHD1	0.9155	0.9644	0.9814	0.9746	0	none	none	D	Cytoplasm,Membrane,Mitochondrion,Mitochondrion outer membrane	Membrane	TRUE	none	none	none	NA	NA	NA	NA	NA	NA	NA	NA	FALSE	FALSE	none	NA	TOMM34	ASPHD1	ASPHD1::TOMM34	ASPHD1::TOMM34	NA	NA	NA	none	Q15785	Q5U4P2	Q15785::Q5U4P2	Q15785::Q5U4P2	NA	NA	none	none	0	0	0	0	0	0	0	Tier1	P80_high_structural_and_coevol
Q6PJI9::Q96S15	Q6PJI9	Q96S15	WDR59	WDR24	0.9956	0.9995	1	1	999	BIOGRID,STRING,UNIPROT	BIOGRID,STRING,UNIPROT	P	Lysosome,Membrane	Lysosome,Membrane	TRUE	present	present	exact	WDR59	WDR24	0.991	1.5	0.62	0.878	6	999	TRUE	TRUE	relaxed	CPX-6227	WDR59	WDR24	WDR24::WDR59	WDR24::WDR59	6216;6217;6753;11605;11606;6216;6217;6753;11605;11606	GATOR2 complex;GATOR complex;SOG complex;GATOR2-CASTOR1 complex;GATOR2-SESN2 complex;GATOR2 complex;GATOR complex;SOG complex;GATOR2-CASTOR1 complex;GATOR2-SESN2 complex	5	present	Q6PJI9	Q96S15	Q6PJI9::Q96S15	Q6PJI9::Q96S15	6216;6217;6753;11605;11606	GATOR2 complex;GATOR complex;SOG complex;GATOR2-CASTOR1 complex;GATOR2-SESN2 complex	present	present	3	1	1	1	1	7	5	Tier1	both_prediction_sources
P02511::Q9UJY1	P02511	Q9UJY1	CRYAB	HSPB8	0.637	0.788	0.825	0.9897	754	BIOGRID	STRING,BIOGRID	P	Cytoplasm,Lysosome,Nucleus,Secreted	Cytoplasm,Nucleus	TRUE	present	present	homolog	CRYAB	HSPB8	0.968	2.8000000000000003	0.62	0.442	2	754	TRUE	TRUE	none	NA	CRYAB	HSPB8	CRYAB::HSPB8	CRYAB::HSPB8	NA	NA	NA	none	P02511	Q9UJY1	P02511::Q9UJY1	P02511::Q9UJY1	NA	NA	none	none	1	0	1	1	0	3	3	Tier1	both_prediction_sources
A0A0B4J1V6::A0A0C4DH55	A0A0B4J1V6	A0A0C4DH55	IGHV3-73	IGKV3D-7	0.998	0.4329	0.9624	0.945	0	none	none	D	Cell membrane,Immunoglobulin,Membrane,Secreted	Cell membrane,Immunoglobulin,Membrane,Secreted	TRUE	none	none	homolog	NA	NA	NA	NA	NA	NA	NA	NA	FALSE	FALSE	none	NA	IGHV3-73	IGKV3D-7	IGHV3-73::IGKV3D-7	IGHV3-73::IGKV3D-7	NA	NA	NA	none	A0A0B4J1V6	A0A0C4DH55	A0A0B4J1V6::A0A0C4DH55	A0A0B4J1V6::A0A0C4DH55	NA	NA	none	none	1	0	0	0	0	1	1	Tier1	P80_high_structural_and_coevol
P17655::Q9BQ24	P17655	Q9BQ24	CAPN2	ZFYVE21	0.2568	0.537	0.3413	0.6177	296	BIOGRID	STRING,BIOGRID	P	Cell membrane,Cytoplasm,Membrane	Cell junction,Cytoplasmic vesicle,Endosome	TRUE	present	present	none	NA	NA	NA	NA	NA	NA	NA	NA	FALSE	FALSE	none	NA	CAPN2	ZFYVE21	CAPN2::ZFYVE21	CAPN2::ZFYVE21	NA	NA	NA	none	P17655	Q9BQ24	P17655::Q9BQ24	P17655::Q9BQ24	NA	NA	none	none	0	0	1	1	0	2	2	Tie3	low_conf
P26022::Q15485	P26022	Q15485	PTX3	FCN2	0.2751	0.0709	0.7705	0.2137	954	STRING,UNIPROT	STRING,UNIPROT	P	Secreted	Secreted	TRUE	none	present	none	NA	NA	NA	NA	NA	NA	NA	NA	FALSE	FALSE	none	NA	PTX3	FCN2	FCN2::PTX3	FCN2::PTX3	NA	NA	NA	none	P26022	Q15485	P26022::Q15485	P26022::Q15485	NA	NA	none	none	0	0	1	0	0	1	1	Tie3	low_conf
P41236::P49840	P41236	P49840	PPP1R2	GSK3A	0.5366	0.5713	0.603	0.6987	0	BIOGRID	BIOGRID	P	none	none	TRUE	present	none	none	NA	NA	NA	NA	NA	NA	NA	NA	FALSE	FALSE	none	NA	PPP1R2	GSK3A	GSK3A::PPP1R2	GSK3A::PPP1R2	NA	NA	NA	none	P41236	P49840	P41236::P49840	P41236::P49840	NA	NA	none	none	0	0	0	1	0	1	1	Tie3	low_conf
P39023::P46777	P39023	P46777	RPL3	RPL5	0.4363	0.01932	0.686	0.03882	999	BIOGRID,STRING	BIOGRID,STRING	P	Cytoplasm,Nucleus	Cytoplasm,Nucleus	TRUE	present	present	none	NA	NA	NA	NA	NA	NA	NA	NA	FALSE	FALSE	relaxed	CPX-5183;CPX-7664	RPL3	RPL5	RPL3::RPL5	RPL3::RPL5	306;308;3055;306;308;3055	Ribosome, cytoplasmic;60S ribosomal subunit, cytoplasmic;Nop56p-associated pre-rRNA complex;Ribosome, cytoplasmic;60S ribosomal subunit, cytoplasmic;Nop56p-associated pre-rRNA complex	3	present	P39023	P46777	P39023::P46777	P39023::P46777	306;308;3055	Ribosome, cytoplasmic;60S ribosomal subunit, cytoplasmic;Nop56p-associated pre-rRNA complex	present	present	0	1	1	1	1	4	4	Tie3	low_conf
Q5T7P3::Q5TA82	Q5T7P3	Q5TA82	LCE1B	LCE2D	0.0766	0.8057	0.9805	0.8994	0	UNIPROT	BIOGRID,UNIPROT	P	none	none	TRUE	present	none	none	NA	NA	NA	NA	NA	NA	NA	NA	FALSE	FALSE	none	NA	LCE1B	LCE2D	LCE1B::LCE2D	LCE1B::LCE2D	NA	NA	NA	none	Q5T7P3	Q5TA82	Q5T7P3::Q5TA82	Q5T7P3::Q5TA82	NA	NA	none	none	0	0	0	1	0	1	1	Tier2	P80_good_structural
Q9BVK6::Q9Y3Q3	Q9BVK6	Q9Y3Q3	TMED9	TMED3	0.9995	0.9985	0.9927	0.9995	896	STRING	BIOGRID,STRING	P	Endoplasmic reticulum,Golgi apparatus,Membrane	Cytoplasmic vesicle,Endoplasmic reticulum,Golgi apparatus,Membrane	TRUE	present	present	none	TMED9	TMED3	0.985	1.5	0.63	0.854	1	896	TRUE	TRUE	none	NA	TMED9	TMED3	TMED3::TMED9	TMED3::TMED9	NA	NA	NA	none	Q9BVK6	Q9Y3Q3	Q9BVK6::Q9Y3Q3	Q9BVK6::Q9Y3Q3	NA	NA	none	none	0	0	1	1	0	2	2	Tier1	both_prediction_sources
O76031::Q16740	O76031	Q16740	CLPX	CLPP	0.194	0.5645	0.871	0.749	999	BIOGRID,STRING,UNIPROT	BIOGRID,STRING,UNIPROT	P	Mitochondrion,Mitochondrion nucleoid	Mitochondrion	TRUE	present	present	homolog	NA	NA	NA	NA	NA	NA	NA	NA	FALSE	FALSE	strict	CPX-6177	CLPX	CLPP	CLPP::CLPX	CLPP::CLPX	3992;7791;3992;7791	ClpXP complex;ALAS1-CLPP-CLPX complex;ClpXP complex;ALAS1-CLPP-CLPX complex	2	present	O76031	Q16740	O76031::Q16740	O76031::Q16740	3992;7791	ClpXP complex;ALAS1-CLPP-CLPX complex	present	present	1	3	1	1	1	7	5	Tier2	P80_good_structural
P49754::Q92636	P49754	Q92636	VPS41	NSMAF	0.668	0.806	0.988	0.9375	186	none	none	S	Cytoplasm,Cytoplasmic vesicle,Endosome,Golgi apparatus,Lysosome,Membrane	none	TRUE	none	none	none	NA	NA	NA	NA	NA	NA	NA	NA	FALSE	FALSE	none	NA	VPS41	NSMAF	NSMAF::VPS41	NSMAF::VPS41	NA	NA	NA	none	P49754	Q92636	P49754::Q92636	P49754::Q92636	NA	NA	none	none	0	0	0	0	0	0	0	Tier2	P80_good_structural
P42575::Q00987	P42575	Q00987	CASP2	MDM2	0.1602	0.936	0.995	0.8594	621	none	BIOGRID,STRING	P	none	Cytoplasm,Nucleus	TRUE	present	present	none	NA	NA	NA	NA	NA	NA	NA	NA	FALSE	FALSE	none	NA	CASP2	MDM2	CASP2::MDM2	CASP2::MDM2	NA	NA	NA	none	P42575	Q00987	P42575::Q00987	P42575::Q00987	NA	NA	none	none	0	0	1	1	0	2	2	Tier2	P80_good_structural
P09497::Q96F86	P09497	Q96F86	CLTB	EDC3	0.10114	0.834	0.59	0.02232	272	none	BIOGRID,STRING	P	Coated pit,Cytoplasmic vesicle,Membrane	Cytoplasm	TRUE	present	present	none	NA	NA	NA	NA	NA	NA	NA	NA	FALSE	FALSE	none	NA	CLTB	EDC3	CLTB::EDC3	CLTB::EDC3	NA	NA	NA	none	P09497	Q96F86	P09497::Q96F86	P09497::Q96F86	NA	NA	none	none	0	0	1	1	0	2	2	Tie3	low_conf
P01100::P18847	P01100	P18847	FOS	ATF3	0.9985	0.088	0.9634	0.1032	994	STRING,UNIPROT	BIOGRID,STRING,UNIPROT	P	Cytoplasm,Endoplasmic reticulum,Nucleus	Nucleus	TRUE	present	present	homolog	FOS	ATF3	0.978	2.1	0.48	0.85	2	994	TRUE	TRUE	strict	CPX-6477	FOS	ATF3	ATF3::FOS	ATF3::FOS	NA	NA	NA	none	P01100	P18847	P01100::P18847	P01100::P18847	NA	NA	none	none	1	3	1	1	0	6	4	Tier1	both_prediction_sources
Q8IWZ6::Q8NEZ3	Q8IWZ6	Q8NEZ3	BBS7	WDR19	0.8975	0.993	0.9985	0.9946	711	none	none	D,S	Cell membrane,Cell projection,Cilium,Cytoplasm,Cytoskeleton,Membrane	Cell projection,Cilium,Cytoplasm,Cytoskeleton,Flagellum	TRUE	none	none	none	BBS7	WDR19	0.879	9	0.9	0.393	0	711	TRUE	TRUE	none	NA	BBS7	WDR19	BBS7::WDR19	BBS7::WDR19	NA	NA	NA	none	Q8IWZ6	Q8NEZ3	Q8IWZ6::Q8NEZ3	Q8IWZ6::Q8NEZ3	NA	NA	none	none	0	0	0	0	0	0	0	Tier1	both_prediction_sources
Q8TBF4::Q9H6F5	Q8TBF4	Q9H6F5	ZCRB1	CCDC86	0.604	0	0.7974	0.008316	581	none	BIOGRID,STRING	P	Nucleus,Spliceosome	Nucleus	TRUE	present	present	none	NA	NA	NA	NA	NA	NA	NA	NA	FALSE	FALSE	none	NA	ZCRB1	CCDC86	CCDC86::ZCRB1	CCDC86::ZCRB1	NA	NA	NA	none	Q8TBF4	Q9H6F5	Q8TBF4::Q9H6F5	Q8TBF4::Q9H6F5	NA	NA	none	none	0	0	1	1	0	2	2	Tie3	low_conf
O60264::Q12965	O60264	Q12965	SMARCA5	MYO1E	0.5044	0.02849	0.7285	0.03073	236	none	BIOGRID,STRING	P	Chromosome,Nucleus	Cell junction,Cytoplasm,Cytoplasmic vesicle,Cytoskeleton	TRUE	present	present	none	NA	NA	NA	NA	NA	NA	NA	NA	FALSE	FALSE	none	NA	SMARCA5	MYO1E	MYO1E::SMARCA5	MYO1E::SMARCA5	NA	NA	NA	none	O60264	Q12965	O60264::Q12965	O60264::Q12965	NA	NA	none	none	0	0	1	1	0	2	2	Tie3	low_conf
O75347::P60321	O75347	P60321	TBCA	NANOS2	0.997	0	0.612	0	0	none	none	D	Cytoplasm,Cytoskeleton,Microtubule	Cytoplasm	TRUE	none	none	none	NA	NA	NA	NA	NA	NA	NA	NA	FALSE	FALSE	none	NA	TBCA	NANOS2	NANOS2::TBCA	NANOS2::TBCA	NA	NA	NA	none	O75347	P60321	O75347::P60321	O75347::P60321	NA	NA	none	none	0	0	0	0	0	0	0	Tier2	P80_good_coevol
P25092::Q9BV87	P25092	Q9BV87	GUCY2C	CNPPD1	0.542	0.933	0.9805	0.9565	0	none	none	D	Cell membrane,Endoplasmic reticulum,Membrane	Membrane	TRUE	none	none	none	NA	NA	NA	NA	NA	NA	NA	NA	FALSE	FALSE	none	NA	GUCY2C	CNPPD1	CNPPD1::GUCY2C	CNPPD1::GUCY2C	NA	NA	NA	none	P25092	Q9BV87	P25092::Q9BV87	P25092::Q9BV87	NA	NA	none	none	0	0	0	0	0	0	0	Tier2	P80_good_structural
Q8WUH2::Q9P253	Q8WUH2	Q9P253	TGFBRAP1	VPS18	0.8535	0.9937	0.984	0.998	999	BIOGRID,STRING	BIOGRID,STRING	D,S,P	Cytoplasm,Endosome	Cytoplasmic vesicle,Endosome,Lysosome,Membrane	TRUE	present	present	homolog	TGFBRAP1	VPS18	0.961	3.5999999999999996	0.58	0.668	4	999	TRUE	TRUE	relaxed	CPX-6213	TGFBRAP1	VPS18	TGFBRAP1::VPS18	TGFBRAP1::VPS18	6388;6388	CORVET complex;CORVET complex	1	present	Q8WUH2	Q9P253	Q8WUH2::Q9P253	Q8WUH2::Q9P253	6388	CORVET complex	present	present	1	1	1	1	1	5	5	Tier1	both_prediction_sources
Q13113::Q9NV12	Q13113	Q9NV12	PDZK1IP1	TMEM140	0.683	0.378	0.814	0.678	0	UNIPROT	BIOGRID,UNIPROT	P	Membrane	Membrane	TRUE	present	none	none	NA	NA	NA	NA	NA	NA	NA	NA	FALSE	FALSE	none	NA	PDZK1IP1	TMEM140	PDZK1IP1::TMEM140	PDZK1IP1::TMEM140	NA	NA	NA	none	Q13113	Q9NV12	Q13113::Q9NV12	Q13113::Q9NV12	NA	NA	none	none	0	0	0	1	0	1	1	Tier2	P80_good_structural
Q9UGJ0::Q9Y478	Q9UGJ0	Q9Y478	PRKAG2	PRKAB1	1	1	0.999	1	999	BIOGRID,STRING	BIOGRID,STRING	U,S,P	none	none	TRUE	present	present	homolog	PRKAG2	PRKAB1	0.955	3.5999999999999996	0.56	0.88	11	999	TRUE	TRUE	relaxed	CPX-5786;CPX-5844	PRKAG2	PRKAB1	PRKAB1::PRKAG2	PRKAB1::PRKAG2	NA	NA	NA	none	Q9UGJ0	Q9Y478	Q9UGJ0::Q9Y478	Q9UGJ0::Q9Y478	NA	NA	none	none	1	1	1	1	0	4	4	Tier1	both_prediction_sources
O00470::P31269	O00470	P31269	MEIS1	HOXA9	0.06097	0.5405	0.7593	0.5728	998	BIOGRID,STRING	BIOGRID,STRING	P	Nucleus	Cytoplasm,Nucleus	TRUE	present	present	homolog	NA	NA	NA	NA	NA	NA	NA	NA	FALSE	FALSE	none	NA	MEIS1	HOXA9	HOXA9::MEIS1	HOXA9::MEIS1	662;8218;8220;662;8218;8220	HOXA9-MEIS1-PBX2 complex;HOXA9-MEIS1-PBX1 complex;HOXA9-MEIS1-PBX3 complex;HOXA9-MEIS1-PBX2 complex;HOXA9-MEIS1-PBX1 complex;HOXA9-MEIS1-PBX3 complex	3	present	O00470	P31269	O00470::P31269	O00470::P31269	662;8218;8220	HOXA9-MEIS1-PBX2 complex;HOXA9-MEIS1-PBX1 complex;HOXA9-MEIS1-PBX3 complex	present	present	1	0	1	1	1	4	4	Tie3	low_conf
O15155::P51809	O15155	P51809	BET1	VAMP7	0.2281	0.662	0.9463	0.8745	0	BIOGRID	BIOGRID	P	Endoplasmic reticulum,Golgi apparatus,Membrane	Cytoplasmic vesicle,Endoplasmic reticulum,Endosome,Golgi apparatus,Lysosome,Membrane,Synapse,Synaptosome	TRUE	present	none	none	NA	NA	NA	NA	NA	NA	NA	NA	FALSE	FALSE	none	NA	BET1	VAMP7	BET1::VAMP7	BET1::VAMP7	NA	NA	NA	none	O15155	P51809	O15155::P51809	O15155::P51809	NA	NA	none	none	0	0	0	1	0	1	1	Tier2	P80_good_structural
Q9BWL3::Q9P003	Q9BWL3	Q9P003	C1orf43	CNIH4	0.2686	0.9746	0.878	0.9727	216	none	none	S	Golgi apparatus,Membrane,Mitochondrion	Endoplasmic reticulum,Membrane	TRUE	none	none	none	NA	NA	NA	NA	NA	NA	NA	NA	FALSE	FALSE	none	NA	C1ORF43	CNIH4	C1orf43::CNIH4	C1ORF43::CNIH4	NA	NA	NA	none	Q9BWL3	Q9P003	Q9BWL3::Q9P003	Q9BWL3::Q9P003	NA	NA	none	none	0	0	0	0	0	0	0	Tier2	P80_good_structural
Q02878::Q9BXY0	Q02878	Q9BXY0	RPL6	MAK16	0.983	0.9624	0.9897	0.99	953	STRING	STRING	S,P	Cytoplasm,Endoplasmic reticulum	Nucleus	TRUE	none	present	exact	NA	NA	NA	NA	NA	NA	NA	NA	FALSE	FALSE	none	NA	RPL6	MAK16	MAK16::RPL6	MAK16::RPL6	NA	NA	NA	none	Q02878	Q9BXY0	Q02878::Q9BXY0	Q02878::Q9BXY0	NA	NA	none	none	3	0	1	0	0	4	2	Tier1	P80_high_structural_and_coevol
P46778::Q02543	P46778	Q02543	RPL21	RPL18A	0.9985	0.9995	0.998	0.9995	999	BIOGRID,STRING	BIOGRID,STRING	D,S,P	Cytoplasm,Endoplasmic reticulum	Cytoplasm	TRUE	present	present	exact	RPL21	RPL18A	0.996	0.4	0.77	0.561	2	999	TRUE	TRUE	relaxed	CPX-5183;CPX-7664;CPX-7665	RPL21	RPL18A	RPL18A::RPL21	RPL18A::RPL21	306;308;3055;5380;306;308;3055;5380	Ribosome, cytoplasmic;60S ribosomal subunit, cytoplasmic;Nop56p-associated pre-rRNA complex;TRBP containing complex (DICER, RPL7A, EIF6, MOV10 and subunits of the 60S ribosomal particle);Ribosome, cytoplasmic;60S ribosomal subunit, cytoplasmic;Nop56p-associated pre-rRNA complex;TRBP containing complex (DICER, RPL7A, EIF6, MOV10 and subunits of the 60S ribosomal particle)	4	present	P46778	Q02543	P46778::Q02543	P46778::Q02543	306;308;3055;5380	Ribosome, cytoplasmic;60S ribosomal subunit, cytoplasmic;Nop56p-associated pre-rRNA complex;TRBP containing complex (DICER, RPL7A, EIF6, MOV10 and subunits of the 60S ribosomal particle)	present	present	3	1	1	1	1	7	5	Tier1	both_prediction_sources
O95273::Q8NHW5	O95273	Q8NHW5	CCNDBP1	RPLP0P6	0.9727	0.9956	0.9985	0.9946	668	none	STRING	S,P	Cytoplasm,Nucleus	none	TRUE	none	present	none	NA	NA	NA	NA	NA	NA	NA	NA	FALSE	FALSE	none	NA	CCNDBP1	RPLP0P6	CCNDBP1::RPLP0P6	CCNDBP1::RPLP0P6	NA	NA	NA	none	O95273	Q8NHW5	O95273::Q8NHW5	O95273::Q8NHW5	NA	NA	none	none	0	0	1	0	0	1	1	Tier1	P80_high_structural_and_coevol
P06493::Q16667	P06493	Q16667	CDK1	CDKN3	0.2297	0.692	0.9707	0.9473	982	BIOGRID	STRING,BIOGRID	P	Cytoplasm,Cytoskeleton,Mitochondrion,Nucleus	Cytoplasm	TRUE	present	present	homolog	CDK1	CDKN3	0.914	7.1	0.82	0.624	6	982	TRUE	TRUE	none	NA	CDK1	CDKN3	CDK1::CDKN3	CDK1::CDKN3	NA	NA	NA	none	P06493	Q16667	P06493::Q16667	P06493::Q16667	NA	NA	none	none	1	0	1	1	0	3	3	Tier1	both_prediction_sources
Q8NF99::Q96JS3	Q8NF99	Q96JS3	ZNF397	PGBD1	0.2389	0.9956	0.9985	0.9946	785	none	BIOGRID,STRING	P	Cytoplasm,Nucleus	none	TRUE	present	present	homolog	ZNF397	PGBD1	0.906	7.1	0.31	0.498	3	785	TRUE	TRUE	none	NA	ZNF397	PGBD1	PGBD1::ZNF397	PGBD1::ZNF397	NA	NA	NA	none	Q8NF99	Q96JS3	Q8NF99::Q96JS3	Q8NF99::Q96JS3	NA	NA	none	none	1	0	1	1	0	3	3	Tier1	both_prediction_sources
Q8WWF5::Q96B02	Q8WWF5	Q96B02	ZNRF4	UBE2W	1.849e-4	0.8765	0.993	0.98	0	none	BIOGRID	P	Endoplasmic reticulum,Membrane	Nucleus	TRUE	present	none	homolog	NA	NA	NA	NA	NA	NA	NA	NA	FALSE	FALSE	none	NA	ZNRF4	UBE2W	UBE2W::ZNRF4	UBE2W::ZNRF4	NA	NA	NA	none	Q8WWF5	Q96B02	Q8WWF5::Q96B02	Q8WWF5::Q96B02	NA	NA	none	none	1	0	0	1	0	2	2	Tier2	P80_good_structural
Q8N488::Q99986	Q8N488	Q99986	RYBP	VRK1	0.271	0.9136	0.8325	0.952	361	none	BIOGRID,STRING	S,P	Cytoplasm,Nucleus	Cytoplasm,Nucleus	TRUE	present	present	none	NA	NA	NA	NA	NA	NA	NA	NA	FALSE	FALSE	none	NA	RYBP	VRK1	RYBP::VRK1	RYBP::VRK1	NA	NA	NA	none	Q8N488	Q99986	Q8N488::Q99986	Q8N488::Q99986	NA	NA	none	none	0	0	1	1	0	2	2	Tier2	P80_good_structural
P25092::Q9NQR9	P25092	Q9NQR9	GUCY2C	G6PC2	0.2878	0.8394	0.5957	0.476	286	none	none	S	Cell membrane,Endoplasmic reticulum,Membrane	Endoplasmic reticulum,Membrane	TRUE	none	none	none	NA	NA	NA	NA	NA	NA	NA	NA	FALSE	FALSE	none	NA	GUCY2C	G6PC2	G6PC2::GUCY2C	G6PC2::GUCY2C	NA	NA	NA	none	P25092	Q9NQR9	P25092::Q9NQR9	P25092::Q9NQR9	NA	NA	none	none	0	0	0	0	0	0	0	Tie3	low_conf
O60244::Q9NX70	O60244	Q9NX70	MED14	MED29	0.1597	0.998	0.996	0.998	999	BIOGRID,STRING	BIOGRID,STRING	P	Nucleus	Nucleus	TRUE	present	present	exact	MED14	MED29	0.989	1.5	0.71	1	7	999	TRUE	TRUE	relaxed	CPX-3227	MED14	MED29	MED14::MED29	MED14::MED29	230;5450;230;5450	Mediator complex;Mediator complex	2	present	O60244	Q9NX70	O60244::Q9NX70	O60244::Q9NX70	230;5450	Mediator complex	present	present	3	1	1	1	1	7	5	Tier1	both_prediction_sources
Q8IWT0::Q9Y3I0	Q8IWT0	Q9Y3I0	ZBTB8OS	RTCB	0.9985	0.994	0.999	0.9956	997	STRING,UNIPROT	STRING,UNIPROT	S,P	none	Cytoplasm,Nucleus	TRUE	none	present	none	ZBTB8OS	RTCB	0.957	3.5999999999999996	0.91	0.574	0	997	TRUE	TRUE	relaxed	CPX-6411	ZBTB8OS	RTCB	RTCB::ZBTB8OS	RTCB::ZBTB8OS	7596;7596	tRNA splicing ligase;tRNA splicing ligase	1	present	Q8IWT0	Q9Y3I0	Q8IWT0::Q9Y3I0	Q8IWT0::Q9Y3I0	7596	tRNA splicing ligase	present	present	0	1	1	0	1	3	3	Tier1	both_prediction_sources
P61968::Q96CA5	P61968	Q96CA5	LMO4	BIRC7	0.003136	0.7046	0.6167	0.8013	0	UNIPROT	BIOGRID,UNIPROT	P	none	Cytoplasm,Golgi apparatus,Nucleus	TRUE	present	none	none	NA	NA	NA	NA	NA	NA	NA	NA	FALSE	FALSE	none	NA	LMO4	BIRC7	BIRC7::LMO4	BIRC7::LMO4	NA	NA	NA	none	P61968	Q96CA5	P61968::Q96CA5	P61968::Q96CA5	NA	NA	none	none	0	0	0	1	0	1	1	Tie3	low_conf
P61601::Q9P0K9	P61601	Q9P0K9	NCALD	FRRS1L	0.601	0.8267	0.819	0.8516	197	none	none	S	none	Cell membrane,Membrane,Synapse	TRUE	none	none	none	NA	NA	NA	NA	NA	NA	NA	NA	FALSE	FALSE	none	NA	NCALD	FRRS1L	FRRS1L::NCALD	FRRS1L::NCALD	NA	NA	NA	none	P61601	Q9P0K9	P61601::Q9P0K9	P61601::Q9P0K9	NA	NA	none	none	0	0	0	0	0	0	0	Tier2	P80_good_structural
P11142::P34932	P11142	P34932	HSPA8	HSPA4	0.2245	0.94	0.9976	0.971	999	BIOGRID,STRING,UNIPROT	BIOGRID,STRING,UNIPROT	P	Cell membrane,Cytoplasm,Lysosome,Membrane,Nucleus,Spliceosome	Cytoplasm	TRUE	present	present	homolog	HSPA8	HSPA4	0.989	1.5	0.77	0.662	14	999	TRUE	TRUE	none	NA	HSPA8	HSPA4	HSPA4::HSPA8	HSPA4::HSPA8	2721;8357;2721;8357	HCF-1 complex;DNAJB1-HSPA4-HSPA8 complex;HCF-1 complex;DNAJB1-HSPA4-HSPA8 complex	2	present	P11142	P34932	P11142::P34932	P11142::P34932	2721;8357	HCF-1 complex;DNAJB1-HSPA4-HSPA8 complex	present	present	1	0	1	1	1	4	4	Tier1	both_prediction_sources
Q8N2Q7::Q8NFZ4	Q8N2Q7	Q8NFZ4	NLGN1	NLGN2	0.2876	0.9976	0.9985	0.999	704	none	STRING	P	Cell membrane,Membrane,Secreted,Synapse	Cell membrane,Cell projection,Membrane,Postsynaptic cell membrane,Synapse	TRUE	none	present	homolog	NA	NA	NA	NA	NA	NA	NA	NA	FALSE	FALSE	none	NA	NLGN1	NLGN2	NLGN1::NLGN2	NLGN1::NLGN2	NA	NA	NA	none	Q8N2Q7	Q8NFZ4	Q8N2Q7::Q8NFZ4	Q8N2Q7::Q8NFZ4	NA	NA	none	none	1	0	1	0	0	2	2	Tier2	P80_good_structural
P12004::P35250	P12004	P35250	PCNA	RFC2	0.1284	0.845	0.868	0.8774	999	BIOGRID,STRING	BIOGRID,STRING	P	Nucleus	Nucleus	TRUE	present	present	exact	NA	NA	NA	NA	NA	NA	NA	NA	FALSE	FALSE	none	NA	PCNA	RFC2	PCNA::RFC2	PCNA::RFC2	1098;1107;1108;1111;2201;2797;1098;1107;1108;1111;2201;2797	DNA synthesome complex, leukemia cells;DNA synthesome core complex;DNA synthesome complex, breast cancer cells;DNA synthesome complex, breast cancer MCF7 cells;PCNA-RFC2-5 complex;PCNA-CHL12-RFC2-5 complex;DNA synthesome complex, leukemia cells;DNA synthesome core complex;DNA synthesome complex, breast cancer cells;DNA synthesome complex, breast cancer MCF7 cells;PCNA-RFC2-5 complex;PCNA-CHL12-RFC2-5 complex	6	present	P12004	P35250	P12004::P35250	P12004::P35250	1098;1107;1108;1111;2201;2797	DNA synthesome complex, leukemia cells;DNA synthesome core complex;DNA synthesome complex, breast cancer cells;DNA synthesome complex, breast cancer MCF7 cells;PCNA-RFC2-5 complex;PCNA-CHL12-RFC2-5 complex	present	present	3	0	1	1	1	6	4	Tier2	P80_good_structural
O94901::Q6ZMZ3	O94901	Q6ZMZ3	SUN1	SYNE3	0.2854	0.5015	0.933	0.9736	984	STRING	BIOGRID,STRING	P	Membrane,Nucleus	Endoplasmic reticulum,Membrane,Nucleus	TRUE	present	present	none	NA	NA	NA	NA	NA	NA	NA	NA	FALSE	FALSE	strict	CPX-7673	SUN1	SYNE3	SUN1::SYNE3	SUN1::SYNE3	NA	NA	NA	none	O94901	Q6ZMZ3	O94901::Q6ZMZ3	O94901::Q6ZMZ3	NA	NA	none	none	0	3	1	1	0	5	3	Tier2	P80_good_structural
P17844::Q9Y2W2	P17844	Q9Y2W2	DDX5	WBP11	0.2668	0.9175	0.9727	0.92	922	STRING	BIOGRID,STRING	S,P	Cytoplasm,Nucleus,Spliceosome	Cytoplasm,Nucleus	TRUE	present	present	none	DDX5	WBP11	0.971	2.8000000000000003	0.66	0.124	2	922	TRUE	TRUE	none	NA	DDX5	WBP11	DDX5::WBP11	DDX5::WBP11	8372;8372	Spliceosome, A complex;Spliceosome, A complex	1	present	P17844	Q9Y2W2	P17844::Q9Y2W2	P17844::Q9Y2W2	8372	Spliceosome, A complex	present	present	0	0	1	1	1	3	3	Tier1	both_prediction_sources
Q13616::Q6PH85	Q13616	Q6PH85	CUL1	DCUN1D2	0.3445	0.9863	0.9907	0.9917	865	BIOGRID	STRING,BIOGRID	U,S,P	none	Cytoplasm,Nucleus	TRUE	present	present	homolog	CUL1	DCUN1D2	0.893	8.5	0.79	0.626	5	865	TRUE	TRUE	none	NA	CUL1	DCUN1D2	CUL1::DCUN1D2	CUL1::DCUN1D2	NA	NA	NA	none	Q13616	Q6PH85	Q13616::Q6PH85	Q13616::Q6PH85	NA	NA	none	none	1	0	1	1	0	3	3	Tier1	both_prediction_sources
O15519::P29466	O15519	P29466	CFLAR	CASP1	0.1647	0.694	0.985	0.908	940	STRING	STRING	P	none	Cell membrane,Cytoplasm,Membrane	TRUE	none	present	homolog	NA	NA	NA	NA	NA	NA	NA	NA	FALSE	FALSE	none	NA	CFLAR	CASP1	CASP1::CFLAR	CASP1::CFLAR	NA	NA	NA	none	O15519	P29466	O15519::P29466	O15519::P29466	NA	NA	none	none	1	0	1	0	0	2	2	Tier2	P80_good_structural
P09211::Q16772	P09211	Q16772	GSTP1	GSTA3	0.9937	0.998	1	0.998	722	none	STRING	P	Cytoplasm,Mitochondrion,Nucleus	Cytoplasm	TRUE	none	present	homolog	GSTP1	GSTA3	0.874	9.6	0.96	0.526	0	778	TRUE	TRUE	none	NA	GSTP1	GSTA3	GSTA3::GSTP1	GSTA3::GSTP1	NA	NA	NA	none	P09211	Q16772	P09211::Q16772	P09211::Q16772	NA	NA	none	none	1	0	1	0	0	2	2	Tier1	both_prediction_sources
O60812::Q9UII2	O60812	Q9UII2	HNRNPCL1	ATP5IF1	0.981	0.01071	0.857	0.0778	155	none	none	S	Nucleus	Mitochondrion	TRUE	none	none	none	NA	NA	NA	NA	NA	NA	NA	NA	FALSE	FALSE	none	NA	HNRNPCL1	ATP5IF1	ATP5IF1::HNRNPCL1	ATP5IF1::HNRNPCL1	NA	NA	NA	none	O60812	Q9UII2	O60812::Q9UII2	O60812::Q9UII2	NA	NA	none	none	0	0	0	0	0	0	0	Tier2	P80_good_structural
P10644::P31321	P10644	P31321	PRKAR1A	PRKAR1B	0.3853	0.9985	0.9795	0.995	980	BIOGRID,STRING,UNIPROT	BIOGRID,STRING,UNIPROT	P	Cell membrane,Membrane	Cell membrane,Membrane	TRUE	present	present	homolog	PRKAR1A	PRKAR1B	0.943	4.9	0.23	0.92	10	980	TRUE	TRUE	none	NA	PRKAR1A	PRKAR1B	PRKAR1A::PRKAR1B	PRKAR1A::PRKAR1B	NA	NA	NA	none	P10644	P31321	P10644::P31321	P10644::P31321	NA	NA	none	none	1	0	1	1	0	3	3	Tier1	both_prediction_sources
O94880::Q9NP66	O94880	Q9NP66	PHF14	HMG20A	0.994	0.9995	0.996	0.9995	910	BIOGRID	STRING,BIOGRID	D,S,P	Chromosome,Cytoplasm,Nucleus	Nucleus	TRUE	present	present	none	PHF14	HMG20A	0.982	2.1	0.44	0.85	4	910	TRUE	TRUE	none	NA	PHF14	HMG20A	HMG20A::PHF14	HMG20A::PHF14	NA	NA	NA	none	O94880	Q9NP66	O94880::Q9NP66	O94880::Q9NP66	NA	NA	none	none	0	0	1	1	0	2	2	Tier1	both_prediction_sources
P60059::P60468	P60059	P60468	SEC61G	SEC61B	0.599	0.9287	0.9883	0.932	999	STRING	BIOGRID,STRING	P	Endoplasmic reticulum,Membrane	Endoplasmic reticulum,Membrane	TRUE	present	present	exact	NA	NA	NA	NA	NA	NA	NA	NA	FALSE	FALSE	relaxed	CPX-8073;CPX-8169	SEC61G	SEC61B	SEC61B::SEC61G	SEC61B::SEC61G	NA	NA	NA	none	P60059	P60468	P60059::P60468	P60059::P60468	NA	NA	none	none	3	1	1	1	0	6	4	Tier2	P80_good_structural
P51116::Q6P2E9	P51116	Q6P2E9	FXR2	EDC4	0.1793	0.934	0.872	0.959	260	none	BIOGRID	P	Cytoplasm,Synapse	Cytoplasm,Nucleus	TRUE	present	none	none	NA	NA	NA	NA	NA	NA	NA	NA	FALSE	FALSE	none	NA	FXR2	EDC4	EDC4::FXR2	EDC4::FXR2	NA	NA	NA	none	P51116	Q6P2E9	P51116::Q6P2E9	P51116::Q6P2E9	NA	NA	none	none	0	0	0	1	0	1	1	Tier2	P80_good_structural
O76013::Q6KB66	O76013	Q6KB66	KRT36	KRT80	0.9873	0.9243	0.998	0.9995	265	UNIPROT	BIOGRID,UNIPROT	P	Intermediate filament,Keratin	Intermediate filament,Keratin	TRUE	present	none	homolog	KRT36	KRT80	0.969	2.8000000000000003	0.33	0.748	1	265	TRUE	TRUE	none	NA	KRT36	KRT80	KRT36::KRT80	KRT36::KRT80	NA	NA	NA	none	O76013	Q6KB66	O76013::Q6KB66	O76013::Q6KB66	NA	NA	none	none	1	0	0	1	0	2	2	Tier1	both_prediction_sources
O94913::Q13243	O94913	Q13243	PCF11	SRSF5	0.5244	0.01843	0.9424	0.0349	799	none	STRING	P	Nucleus	Nucleus	TRUE	none	present	none	NA	NA	NA	NA	NA	NA	NA	NA	FALSE	FALSE	none	NA	PCF11	SRSF5	PCF11::SRSF5	PCF11::SRSF5	NA	NA	NA	none	O94913	Q13243	O94913::Q13243	O94913::Q13243	NA	NA	none	none	0	0	1	0	0	1	1	Tier2	P80_good_structural
Q8NA56::Q9H0C1	Q8NA56	Q9H0C1	TTC29	ZMYND12	1	1	1	1	498	none	BIOGRID	S,P	Cell projection,Cilium,Cytoplasm,Cytoskeleton,Flagellum	none	TRUE	present	none	exact	TTC29	ZMYND12	0.896	7.8	0.86	0.798	1	498	TRUE	TRUE	none	NA	TTC29	ZMYND12	TTC29::ZMYND12	TTC29::ZMYND12	NA	NA	NA	none	Q8NA56	Q9H0C1	Q8NA56::Q9H0C1	Q8NA56::Q9H0C1	NA	NA	none	none	3	0	0	1	0	4	2	Tier1	both_prediction_sources
P51668::Q96PU5	P51668	Q96PU5	UBE2D1	NEDD4L	0.11066	0.9883	0.9824	0.9946	951	BIOGRID	STRING,BIOGRID	P	Cytoplasm	Cytoplasm,Endosome,Golgi apparatus	TRUE	present	present	homolog	UBE2D1	NEDD4L	0.908	7.1	0.9	0.81	6	660	TRUE	TRUE	none	NA	UBE2D1	NEDD4L	NEDD4L::UBE2D1	NEDD4L::UBE2D1	NA	NA	NA	none	P51668	Q96PU5	P51668::Q96PU5	P51668::Q96PU5	NA	NA	none	none	1	0	1	1	0	3	3	Tier1	both_prediction_sources
O14578::O75369	O14578	O75369	CIT	FLNB	0.6475	0.2188	0.858	0.1908	292	none	BIOGRID,STRING	P	Cytoplasm	Cytoplasm,Cytoskeleton	TRUE	present	present	none	NA	NA	NA	NA	NA	NA	NA	NA	FALSE	FALSE	none	NA	CIT	FLNB	CIT::FLNB	CIT::FLNB	NA	NA	NA	none	O14578	O75369	O14578::O75369	O14578::O75369	NA	NA	none	none	0	0	1	1	0	2	2	Tier2	P80_good_structural
A6NMX2::O43432	A6NMX2	O43432	EIF4E1B	EIF4G3	0.851	0.972	0.996	0.9907	960	STRING	STRING	S,P	none	none	TRUE	none	present	homolog	NA	NA	NA	NA	NA	NA	NA	NA	FALSE	FALSE	none	NA	EIF4E1B	EIF4G3	EIF4E1B::EIF4G3	EIF4E1B::EIF4G3	NA	NA	NA	none	A6NMX2	O43432	A6NMX2::O43432	A6NMX2::O43432	NA	NA	none	none	1	0	1	0	0	2	2	Tier2	P80_good_structural
O60336::Q13683	O60336	Q13683	MAPKBP1	ITGA7	0.266	0.7856	0.8687	0.864	150	none	none	S	Cytoplasm,Cytoskeleton,Nucleus	Membrane	TRUE	none	none	none	NA	NA	NA	NA	NA	NA	NA	NA	FALSE	FALSE	none	NA	MAPKBP1	ITGA7	ITGA7::MAPKBP1	ITGA7::MAPKBP1	NA	NA	NA	none	O60336	Q13683	O60336::Q13683	O60336::Q13683	NA	NA	none	none	0	0	0	0	0	0	0	Tier2	P80_good_structural
Q3SYG4::Q8NFJ9	Q3SYG4	Q8NFJ9	BBS9	BBS1	0.997	0.9985	0.9976	0.9995	700	BIOGRID,UNIPROT	STRING,BIOGRID,UNIPROT	D,S,P	Cell membrane,Cell projection,Cilium,Cytoplasm,Cytoskeleton,Membrane	Cell membrane,Cell projection,Cilium,Cytoplasm,Cytoskeleton,Membrane	TRUE	present	present	exact	BBS9	BBS1	0.971	2.8000000000000003	0.68	0.824	3	700	TRUE	TRUE	relaxed	CPX-1908	BBS9	BBS1	BBS1::BBS9	BBS1::BBS9	6163;6165;6163;6165	BBSome;BBSome core complex;BBSome;BBSome core complex	2	present	Q3SYG4	Q8NFJ9	Q3SYG4::Q8NFJ9	Q3SYG4::Q8NFJ9	6163;6165	BBSome;BBSome core complex	present	present	3	1	1	1	1	7	5	Tier1	both_prediction_sources
Q15746::Q9NWM0	Q15746	Q9NWM0	MYLK	SMOX	0.3164	0.9805	0.973	0.9795	0	none	none	D	Cell projection,Cytoplasm,Cytoskeleton	Cytoplasm,Nucleus	TRUE	none	none	none	NA	NA	NA	NA	NA	NA	NA	NA	FALSE	FALSE	none	NA	MYLK	SMOX	MYLK::SMOX	MYLK::SMOX	NA	NA	NA	none	Q15746	Q9NWM0	Q15746::Q9NWM0	Q15746::Q9NWM0	NA	NA	none	none	0	0	0	0	0	0	0	Tier2	P80_good_structural
O96017::Q13643	O96017	Q13643	CHEK2	FHL3	0.12415	0.7646	0.5664	0.789	292	BIOGRID	STRING,BIOGRID	P	Nucleus	Cytoplasm,Nucleus	TRUE	present	present	none	NA	NA	NA	NA	NA	NA	NA	NA	FALSE	FALSE	none	NA	CHEK2	FHL3	CHEK2::FHL3	CHEK2::FHL3	NA	NA	NA	none	O96017	Q13643	O96017::Q13643	O96017::Q13643	NA	NA	none	none	0	0	1	1	0	2	2	Tie3	low_conf
P13349::Q02363	P13349	Q02363	MYF5	ID2	0.981	0.4678	1	0.5522	392	none	BIOGRID,STRING	S,P	Nucleus	Cytoplasm,Nucleus	TRUE	present	present	none	NA	NA	NA	NA	NA	NA	NA	NA	FALSE	FALSE	none	NA	MYF5	ID2	ID2::MYF5	ID2::MYF5	NA	NA	NA	none	P13349	Q02363	P13349::Q02363	P13349::Q02363	NA	NA	none	none	0	0	1	1	0	2	2	Tier1	P80_high_structural_and_coevol
Q13405::Q9BYD3	Q13405	Q9BYD3	MRPL49	MRPL4	0.998	0.9985	0.9985	0.999	998	BIOGRID,STRING	BIOGRID,STRING	D,S,P	Mitochondrion	Mitochondrion	TRUE	present	present	exact	MRPL49	MRPL4	0.974	2.8000000000000003	0.77	1	4	998	TRUE	TRUE	relaxed	CPX-5226	MRPL49	MRPL4	MRPL4::MRPL49	MRPL4::MRPL49	320;324;320;324	55S ribosome, mitochondrial;39S ribosomal subunit, mitochondrial;55S ribosome, mitochondrial;39S ribosomal subunit, mitochondrial	2	present	Q13405	Q9BYD3	Q13405::Q9BYD3	Q13405::Q9BYD3	320;324	55S ribosome, mitochondrial;39S ribosomal subunit, mitochondrial	present	present	3	1	1	1	1	7	5	Tier1	both_prediction_sources
Q00341::Q96A09	Q00341	Q96A09	HDLBP	TENT5B	0.8584	0.1503	0.992	0.5396	207	none	none	S	Cytoplasm,HDL,Nucleus	Cytoplasm,Nucleus	TRUE	none	none	none	NA	NA	NA	NA	NA	NA	NA	NA	FALSE	FALSE	none	NA	HDLBP	TENT5B	HDLBP::TENT5B	HDLBP::TENT5B	NA	NA	NA	none	Q00341	Q96A09	Q00341::Q96A09	Q00341::Q96A09	NA	NA	none	none	0	0	0	0	0	0	0	Tier2	P80_good_structural
P12724::P13489	P12724	P13489	RNASE3	RNH1	0.5757	0.949	0.9976	0.982	385	none	BIOGRID,STRING	S,P	Secreted	Cytoplasm	TRUE	present	present	homolog	RNASE3	RNH1	0.903	7.8	0.91	0.448	2	385	TRUE	TRUE	none	NA	RNASE3	RNH1	RNASE3::RNH1	RNASE3::RNH1	NA	NA	NA	none	P12724	P13489	P12724::P13489	P12724::P13489	NA	NA	none	none	1	0	1	1	0	3	3	Tier1	both_prediction_sources
O00743::Q15257	O00743	Q15257	PPP6C	PTPA	0.6157	0.9404	0.996	0.959	0	none	none	D	Cytoplasm,Mitochondrion	Cytoplasm,Nucleus	TRUE	none	none	homolog	NA	NA	NA	NA	NA	NA	NA	NA	FALSE	FALSE	none	NA	PPP6C	PTPA	PPP6C::PTPA	PPP6C::PTPA	NA	NA	NA	none	O00743	Q15257	O00743::Q15257	O00743::Q15257	NA	NA	none	none	1	0	0	0	0	1	1	Tier2	P80_good_structural
A1KZ92::P46100	A1KZ92	P46100	PXDNL	ATRX	0.837	0.3882	0.9736	0.2473	271	none	none	S	Cell membrane,Cytoplasm,Endoplasmic reticulum,Membrane,Secreted	Chromosome,Nucleus,Telomere	TRUE	none	none	none	NA	NA	NA	NA	NA	NA	NA	NA	FALSE	FALSE	none	NA	PXDNL	ATRX	ATRX::PXDNL	ATRX::PXDNL	NA	NA	NA	none	A1KZ92	P46100	A1KZ92::P46100	A1KZ92::P46100	NA	NA	none	none	0	0	0	0	0	0	0	Tier2	P80_good_structural
P0CG36::Q16552	P0CG36	Q16552	CFC1B	IL17A	0.9727	0.5054	0.929	0.5415	0	none	none	D	Secreted	Secreted	TRUE	none	none	none	NA	NA	NA	NA	NA	NA	NA	NA	FALSE	FALSE	none	NA	CFC1B	IL17A	CFC1B::IL17A	CFC1B::IL17A	NA	NA	NA	none	P0CG36	Q16552	P0CG36::Q16552	P0CG36::Q16552	NA	NA	none	none	0	0	0	0	0	0	0	Tier1	P80_high_structural_and_coevol
O00161::P56962	O00161	P56962	SNAP23	STX17	0.998	0.03265	0.9795	0.9883	966	STRING	STRING	D,S,P	Cell membrane,Membrane,Synapse,Synaptosome	Cytoplasm,Cytoplasmic vesicle,Endoplasmic reticulum,Membrane,Mitochondrion	TRUE	none	present	none	NA	NA	NA	NA	NA	NA	NA	NA	FALSE	FALSE	none	NA	SNAP23	STX17	SNAP23::STX17	SNAP23::STX17	NA	NA	NA	none	O00161	P56962	O00161::P56962	O00161::P56962	NA	NA	none	none	0	0	1	0	0	1	1	Tier1	P80_high_structural_and_coevol
Q9BYJ4::Q9C035	Q9BYJ4	Q9C035	TRIM34	TRIM5	0.1329	0.929	0.998	0.9946	480	BIOGRID	STRING,BIOGRID	P	Cytoplasm,Mitochondrion	Cytoplasm,Nucleus	TRUE	present	present	homolog	TRIM34	TRIM5	0.985	1.5	0.6	0.83	3	480	TRUE	TRUE	none	NA	TRIM34	TRIM5	TRIM34::TRIM5	TRIM34::TRIM5	NA	NA	NA	none	Q9BYJ4	Q9C035	Q9BYJ4::Q9C035	Q9BYJ4::Q9C035	NA	NA	none	none	1	0	1	1	0	3	3	Tier1	both_prediction_sources
Q96GE6::Q9HDC5	Q96GE6	Q9HDC5	CALML4	JPH1	0.1528	0.877	0.2957	0.522	568	none	STRING	P	Cell projection	Cell membrane,Endoplasmic reticulum,Membrane,Sarcoplasmic reticulum	TRUE	none	present	none	NA	NA	NA	NA	NA	NA	NA	NA	FALSE	FALSE	none	NA	CALML4	JPH1	CALML4::JPH1	CALML4::JPH1	NA	NA	NA	none	Q96GE6	Q9HDC5	Q96GE6::Q9HDC5	Q96GE6::Q9HDC5	NA	NA	none	none	0	0	1	0	0	1	1	Tie3	low_conf
Q15025::Q96CV9	Q15025	Q96CV9	TNIP1	OPTN	0.2678	0.013336	0.9185	0.0344	922	BIOGRID,STRING,UNIPROT	BIOGRID,STRING,UNIPROT	P	Cytoplasm,Nucleus	Cytoplasm,Cytoplasmic vesicle,Endosome,Golgi apparatus	TRUE	present	present	none	TNIP1	OPTN	0.944	4.9	0.26	0.69	12	922	TRUE	TRUE	none	NA	TNIP1	OPTN	OPTN::TNIP1	OPTN::TNIP1	NA	NA	NA	none	Q15025	Q96CV9	Q15025::Q96CV9	Q15025::Q96CV9	NA	NA	none	none	0	0	1	1	0	2	2	Tier1	both_prediction_sources
P08727::P35908	P08727	P35908	KRT19	KRT2	0.994	0.0964	0.995	0.997	569	UNIPROT	BIOGRID,STRING,UNIPROT	P	Intermediate filament,Keratin	Cytoplasm,Intermediate filament,Keratin	TRUE	present	present	homolog	KRT19	KRT2	0.964	3.5999999999999996	0.37	1	3	569	TRUE	TRUE	none	NA	KRT19	KRT2	KRT19::KRT2	KRT19::KRT2	NA	NA	NA	none	P08727	P35908	P08727::P35908	P08727::P35908	NA	NA	none	none	1	0	1	1	0	3	3	Tier1	both_prediction_sources
P09601::Q9Y6I9	P09601	Q9Y6I9	HMOX1	TEX264	0.9404	0.1947	0.7407	0.1846	231	none	BIOGRID,STRING	P	Endoplasmic reticulum,Membrane	Chromosome,Cytoplasm,Cytoplasmic vesicle,Endoplasmic reticulum,Membrane,Nucleus	TRUE	present	present	none	NA	NA	NA	NA	NA	NA	NA	NA	FALSE	FALSE	none	NA	HMOX1	TEX264	HMOX1::TEX264	HMOX1::TEX264	NA	NA	NA	none	P09601	Q9Y6I9	P09601::Q9Y6I9	P09601::Q9Y6I9	NA	NA	none	none	0	0	1	1	0	2	2	Tier2	P80_good_coevol
Q9H9S4::Q9Y6E0	Q9H9S4	Q9Y6E0	CAB39L	STK24	0.978	0.995	0.998	0.9956	968	STRING	STRING	U,S,P	none	Cytoplasm,Membrane,Nucleus	TRUE	none	present	exact	NA	NA	NA	NA	NA	NA	NA	NA	FALSE	FALSE	none	NA	CAB39L	STK24	CAB39L::STK24	CAB39L::STK24	NA	NA	NA	none	Q9H9S4	Q9Y6E0	Q9H9S4::Q9Y6E0	Q9H9S4::Q9Y6E0	NA	NA	none	none	3	0	1	0	0	4	2	Tier1	P80_high_structural_and_coevol
O14775::P11488	O14775	P11488	GNB5	GNAT1	0.1881	0.7734	0.9927	0.8096	817	none	STRING	P	Membrane	Cell projection,Membrane	TRUE	none	present	homolog	NA	NA	NA	NA	NA	NA	NA	NA	FALSE	FALSE	none	NA	GNB5	GNAT1	GNAT1::GNB5	GNAT1::GNB5	NA	NA	NA	none	O14775	P11488	O14775::P11488	O14775::P11488	NA	NA	none	none	1	0	1	0	0	2	2	Tier2	P80_good_structural
P05813::P53673	P05813	P53673	CRYBA1	CRYBA4	0.03015	0.9995	1	1	458	none	STRING	P	none	none	TRUE	none	present	homolog	CRYBA1	CRYBA4	0.952	4.3	0.9	0.324	0	458	TRUE	TRUE	none	NA	CRYBA1	CRYBA4	CRYBA1::CRYBA4	CRYBA1::CRYBA4	NA	NA	NA	none	P05813	P53673	P05813::P53673	P05813::P53673	NA	NA	none	none	1	0	1	0	0	2	2	Tier1	both_prediction_sources
P54198::Q9NVP2	P54198	Q9NVP2	HIRA	ASF1B	0.997	0.9824	0.991	0.9863	986	BIOGRID,STRING,UNIPROT	BIOGRID,STRING,UNIPROT	D,S,P	Nucleus	Cytoplasm,Nucleus	TRUE	present	present	homolog	HIRA	ASF1B	0.995	0.4	0.76	0.724	6	986	TRUE	TRUE	none	NA	HIRA	ASF1B	ASF1B::HIRA	ASF1B::HIRA	1150;2235;1150;2235	Histone H3.3 complex;ASF1-interacting protein complex;Histone H3.3 complex;ASF1-interacting protein complex	2	present	P54198	Q9NVP2	P54198::Q9NVP2	P54198::Q9NVP2	1150;2235	Histone H3.3 complex;ASF1-interacting protein complex	present	present	1	0	1	1	1	4	4	Tier1	both_prediction_sources
Q8NAN2::Q92478	Q8NAN2	Q92478	MIGA1	CLEC2B	0.597	0.775	0.556	0.9014	0	none	BIOGRID	P	Membrane,Mitochondrion,Mitochondrion outer membrane	Membrane	TRUE	present	none	none	NA	NA	NA	NA	NA	NA	NA	NA	FALSE	FALSE	none	NA	MIGA1	CLEC2B	CLEC2B::MIGA1	CLEC2B::MIGA1	NA	NA	NA	none	Q8NAN2	Q92478	Q8NAN2::Q92478	Q8NAN2::Q92478	NA	NA	none	none	0	0	0	1	0	1	1	Tie3	low_conf
Q8N7H5::Q9C0A6	Q8N7H5	Q9C0A6	PAF1	SETD5	0.0849	0.798	0.898	0.75	531	none	STRING	P	Nucleus	Chromosome,Nucleus	TRUE	none	present	none	NA	NA	NA	NA	NA	NA	NA	NA	FALSE	FALSE	none	NA	PAF1	SETD5	PAF1::SETD5	PAF1::SETD5	NA	NA	NA	none	Q8N7H5	Q9C0A6	Q8N7H5::Q9C0A6	Q8N7H5::Q9C0A6	NA	NA	none	none	0	0	1	0	0	1	1	Tier2	P80_good_structural
Q8IVV7::Q96S59	Q8IVV7	Q96S59	GID4	RANBP9	0.3801	0.987	0.9585	0.9956	990	BIOGRID,STRING	BIOGRID,STRING	U,S,P	none	Cell membrane,Cytoplasm,Membrane,Nucleus	TRUE	present	present	exact	NA	NA	NA	NA	NA	NA	NA	NA	FALSE	FALSE	relaxed	CPX-876;CPX-7901	GID4	RANBP9	GID4::RANBP9	GID4::RANBP9	8015;8273;8405;8406;8015;8273;8405;8406	CTLH complex, submodule of the IFT/lebercilin complex;CTLH complex;GID/CTLH ubiquitin E3 ligase complex;CTLH complex, submodule of the IFT/lebercilin complex;CTLH complex;GID/CTLH ubiquitin E3 ligase complex	4	present	Q8IVV7	Q96S59	Q8IVV7::Q96S59	Q8IVV7::Q96S59	8015;8273;8405;8406	CTLH complex, submodule of the IFT/lebercilin complex;CTLH complex;GID/CTLH ubiquitin E3 ligase complex	present	present	3	1	1	1	1	7	5	Tier2	P80_good_structural
O43752::P63027	O43752	P63027	STX6	VAMP2	0.981	0.012505	0.731	0.08624	860	BIOGRID,STRING	BIOGRID,STRING	D,S,P	Endosome,Golgi apparatus,Membrane	Cell membrane,Cytoplasmic vesicle,Membrane,Synapse	TRUE	present	present	homolog	NA	NA	NA	NA	NA	NA	NA	NA	FALSE	FALSE	none	NA	STX6	VAMP2	STX6::VAMP2	STX6::VAMP2	NA	NA	NA	none	O43752	P63027	O43752::P63027	O43752::P63027	NA	NA	none	none	1	0	1	1	0	3	3	Tier2	P80_good_coevol
P61077::Q9H9V4	P61077	Q9H9V4	UBE2D3	RNF122	0.001037	0.972	0.9966	0.982	444	none	BIOGRID,STRING	P	Cell membrane,Endosome,Membrane	Endoplasmic reticulum,Golgi apparatus,Membrane	TRUE	present	present	homolog	NA	NA	NA	NA	NA	NA	NA	NA	FALSE	FALSE	none	NA	UBE2D3	RNF122	RNF122::UBE2D3	RNF122::UBE2D3	NA	NA	NA	none	P61077	Q9H9V4	P61077::Q9H9V4	P61077::Q9H9V4	NA	NA	none	none	1	0	1	1	0	3	3	Tier2	P80_good_structural
O14802::P52434	O14802	P52434	POLR3A	POLR2H	1	0.9995	1	0.9995	0	BIOGRID	BIOGRID	D,P	Cytoplasm,DNA-directed RNA polymerase,Nucleus	DNA-directed RNA polymerase,Nucleus	TRUE	present	none	exact	POLR3A	POLR2H	1	0.4	0.96	1	6	999	TRUE	TRUE	relaxed	CPX-7482;CPX-2393	POLR3A	POLR2H	POLR2H::POLR3A	POLR2H::POLR3A	7992;7992	RNA polymerase III complex;RNA polymerase III complex	1	present	O14802	P52434	O14802::P52434	O14802::P52434	7992	RNA polymerase III complex	present	present	3	1	0	1	1	6	4	Tier1	both_prediction_sources
O00180::P57789	O00180	P57789	KCNK1	KCNK10	0.8853	0.911	0.9995	0.9937	602	none	STRING	P	Cell membrane,Cell projection,Cytoplasmic vesicle,Endosome,Membrane,Synapse	Membrane	TRUE	none	present	homolog	KCNK1	KCNK10	0.953	4.3	0.79	0.456	0	602	TRUE	TRUE	none	NA	KCNK1	KCNK10	KCNK1::KCNK10	KCNK1::KCNK10	NA	NA	NA	none	O00180	P57789	O00180::P57789	O00180::P57789	NA	NA	none	none	1	0	1	0	0	2	2	Tier1	both_prediction_sources
Q9H7Z6::Q9Y463	Q9H7Z6	Q9Y463	KAT8	DYRK1B	0.161	0.777	0.4536	0.794	293	none	BIOGRID,STRING	P	Chromosome,Nucleus	Chromosome,Nucleus	TRUE	present	present	none	NA	NA	NA	NA	NA	NA	NA	NA	FALSE	FALSE	none	NA	KAT8	DYRK1B	DYRK1B::KAT8	DYRK1B::KAT8	NA	NA	NA	none	Q9H7Z6	Q9Y463	Q9H7Z6::Q9Y463	Q9H7Z6::Q9Y463	NA	NA	none	none	0	0	1	1	0	2	2	Tie3	low_conf
Q9NR33::Q9NRF9	Q9NR33	Q9NRF9	POLE4	POLE3	1	1	1	1	999	BIOGRID,STRING,UNIPROT	BIOGRID,STRING,UNIPROT	D,S,P	Nucleus	Nucleus	TRUE	present	present	homolog	POLE4	POLE3	1	0.4	0.7	0.775	5	999	TRUE	TRUE	relaxed	CPX-2108	POLE4	POLE3	POLE3::POLE4	POLE3::POLE4	1004;1005;1108;1111;6665;9019;1004;1005;1108;1111;6665;9019	RC complex, S-phase-specific;RC complex, G2/M-phase-specific;DNA synthesome complex, breast cancer cells;DNA synthesome complex, breast cancer MCF7 cells;ATAC complex, YEATS2-linked;DNA polymerase epsilon;RC complex, S-phase-specific;RC complex, G2/M-phase-specific;DNA synthesome complex, breast cancer cells;DNA synthesome complex, breast cancer MCF7 cells;ATAC complex, YEATS2-linked;DNA polymerase epsilon	6	present	Q9NR33	Q9NRF9	Q9NR33::Q9NRF9	Q9NR33::Q9NRF9	1004;1005;1108;1111;6665;9019	RC complex, S-phase-specific;RC complex, G2/M-phase-specific;DNA synthesome complex, breast cancer cells;DNA synthesome complex, breast cancer MCF7 cells;ATAC complex, YEATS2-linked;DNA polymerase epsilon	present	present	1	1	1	1	1	5	5	Tier1	both_prediction_sources
Q86XR5::Q9NS64	Q86XR5	Q9NS64	PRIMA1	RPRM	0.369	0.9487	0.968	0.9106	155	none	none	S	Cell junction,Cell membrane,Membrane,Synapse	Cytoplasm,Membrane	TRUE	none	none	none	NA	NA	NA	NA	NA	NA	NA	NA	FALSE	FALSE	none	NA	PRIMA1	RPRM	PRIMA1::RPRM	PRIMA1::RPRM	NA	NA	NA	none	Q86XR5	Q9NS64	Q86XR5::Q9NS64	Q86XR5::Q9NS64	NA	NA	none	none	0	0	0	0	0	0	0	Tier2	P80_good_structural
P18031::P24385	P18031	P24385	PTPN1	CCND1	0.542	0.8525	0.991	0.877	314	none	none	S	Endoplasmic reticulum,Membrane	Cytoplasm,Membrane,Nucleus	TRUE	none	none	none	NA	NA	NA	NA	NA	NA	NA	NA	FALSE	FALSE	none	NA	PTPN1	CCND1	CCND1::PTPN1	CCND1::PTPN1	NA	NA	NA	none	P18031	P24385	P18031::P24385	P18031::P24385	NA	NA	none	none	0	0	0	0	0	0	0	Tier2	P80_good_structural
P61088::Q9Y3C5	P61088	Q9Y3C5	UBE2N	RNF11	0.604	0.997	0.9995	0.9985	946	BIOGRID,UNIPROT	STRING,BIOGRID,UNIPROT	D,S,P	Cytoplasm,Nucleus	Cytoplasm,Endosome,Nucleus	TRUE	present	present	homolog	UBE2N	RNF11	0.951	4.3	0.86	0.608	8	946	TRUE	TRUE	none	NA	UBE2N	RNF11	RNF11::UBE2N	RNF11::UBE2N	NA	NA	NA	none	P61088	Q9Y3C5	P61088::Q9Y3C5	P61088::Q9Y3C5	NA	NA	none	none	1	0	1	1	0	3	3	Tier1	both_prediction_sources
O14578::Q16891	O14578	Q16891	CIT	IMMT	0.545	0.01353	0.845	0.02634	308	none	BIOGRID,STRING	P	Cytoplasm	Membrane,Mitochondrion,Mitochondrion inner membrane	TRUE	present	present	none	NA	NA	NA	NA	NA	NA	NA	NA	FALSE	FALSE	none	NA	CIT	IMMT	CIT::IMMT	CIT::IMMT	NA	NA	NA	none	O14578	Q16891	O14578::Q16891	O14578::Q16891	NA	NA	none	none	0	0	1	1	0	2	2	Tier2	P80_good_structural
P49810::Q96BI3	P49810	Q96BI3	PSEN2	APH1A	1	0.9995	0.999	1	999	BIOGRID,STRING	BIOGRID,STRING	D,S,P	Endoplasmic reticulum,Golgi apparatus,Membrane	Endoplasmic reticulum,Golgi apparatus,Membrane	TRUE	present	present	exact	PSEN2	APH1A	0.995	0.4	0.87	1	4	999	TRUE	TRUE	none	NA	PSEN2	APH1A	APH1A::PSEN2	APH1A::PSEN2	468;2735;468;2735	Gamma-secretase complex (APH1A, PSEN2, PSENEN, NCSTN);APH1A-PSEN2-NCSTN complex;Gamma-secretase complex (APH1A, PSEN2, PSENEN, NCSTN);APH1A-PSEN2-NCSTN complex	2	present	P49810	Q96BI3	P49810::Q96BI3	P49810::Q96BI3	468;2735	Gamma-secretase complex (APH1A, PSEN2, PSENEN, NCSTN);APH1A-PSEN2-NCSTN complex	present	present	3	0	1	1	1	6	4	Tier1	both_prediction_sources
P50395::Q92930	P50395	Q92930	GDI2	RAB8B	0.1957	0.922	0.8237	0.902	916	BIOGRID,STRING	BIOGRID,STRING	P	Cytoplasm,Membrane	Cell membrane,Cytoplasmic vesicle,Endosome,Membrane	TRUE	present	present	homolog	NA	NA	NA	NA	NA	NA	NA	NA	FALSE	FALSE	none	NA	GDI2	RAB8B	GDI2::RAB8B	GDI2::RAB8B	NA	NA	NA	none	P50395	Q92930	P50395::Q92930	P50395::Q92930	NA	NA	none	none	1	0	1	1	0	3	3	Tier2	P80_good_structural
Q96P53::Q9UJ41	Q96P53	Q9UJ41	WDFY2	RABGEF1	0.3083	0.847	0.867	0.9033	230	none	none	S	Cytoplasm,Endosome	Cytoplasm,Endosome	TRUE	none	none	none	NA	NA	NA	NA	NA	NA	NA	NA	FALSE	FALSE	none	NA	WDFY2	RABGEF1	RABGEF1::WDFY2	RABGEF1::WDFY2	NA	NA	NA	none	Q96P53	Q9UJ41	Q96P53::Q9UJ41	Q96P53::Q9UJ41	NA	NA	none	none	0	0	0	0	0	0	0	Tier2	P80_good_structural
Q96NS1::Q9NX24	Q96NS1	Q9NX24	YPEL4	NHP2	0.988	0.01677	0.7134	0.03543	0	none	none	D	Nucleus	Nucleus	TRUE	none	none	none	NA	NA	NA	NA	NA	NA	NA	NA	FALSE	FALSE	none	NA	YPEL4	NHP2	NHP2::YPEL4	NHP2::YPEL4	NA	NA	NA	none	Q96NS1	Q9NX24	Q96NS1::Q9NX24	Q96NS1::Q9NX24	NA	NA	none	none	0	0	0	0	0	0	0	Tier2	P80_good_coevol
P02538::P35527	P02538	P35527	KRT6A	KRT9	0.9946	0.926	0.9976	0.735	386	none	STRING	P	Intermediate filament,Keratin	Intermediate filament,Keratin	TRUE	none	present	homolog	KRT6A	KRT9	0.877	9	0.34	0.554	0	363	TRUE	TRUE	none	NA	KRT6A	KRT9	KRT6A::KRT9	KRT6A::KRT9	NA	NA	NA	none	P02538	P35527	P02538::P35527	P02538::P35527	NA	NA	none	none	1	0	1	0	0	2	2	Tier1	both_prediction_sources
Q8N6S5::Q8TAZ6	Q8N6S5	Q8TAZ6	ARL6IP6	CMTM2	0.415	0.1616	0.6104	0.3394	242	UNIPROT	BIOGRID,STRING,UNIPROT	P	Membrane,Nucleus	Membrane	TRUE	present	present	none	NA	NA	NA	NA	NA	NA	NA	NA	FALSE	FALSE	none	NA	ARL6IP6	CMTM2	ARL6IP6::CMTM2	ARL6IP6::CMTM2	NA	NA	NA	none	Q8N6S5	Q8TAZ6	Q8N6S5::Q8TAZ6	Q8N6S5::Q8TAZ6	NA	NA	none	none	0	0	1	1	0	2	2	Tie3	low_conf
P10109::Q16795	P10109	Q16795	FDX1	NDUFA9	0.5103	0	0.793	0.0566	588	none	STRING	P	Mitochondrion	Mitochondrion	TRUE	none	present	none	NA	NA	NA	NA	NA	NA	NA	NA	FALSE	FALSE	none	NA	FDX1	NDUFA9	FDX1::NDUFA9	FDX1::NDUFA9	NA	NA	NA	none	P10109	Q16795	P10109::Q16795	P10109::Q16795	NA	NA	none	none	0	0	1	0	0	1	1	Tie3	low_conf
Q8N1N4::Q9NSB4	Q8N1N4	Q9NSB4	KRT78	KRT82	0.995	0.01321	0.9683	0.01598	430	none	STRING	P	Intermediate filament,Keratin	Intermediate filament,Keratin	TRUE	none	present	homolog	NA	NA	NA	NA	NA	NA	NA	NA	FALSE	FALSE	none	NA	KRT78	KRT82	KRT78::KRT82	KRT78::KRT82	NA	NA	NA	none	Q8N1N4	Q9NSB4	Q8N1N4::Q9NSB4	Q8N1N4::Q9NSB4	NA	NA	none	none	1	0	1	0	0	2	2	Tier1	P80_high_structural_and_coevol
P55201::Q6ZMT1	P55201	Q6ZMT1	BRPF1	STAC2	0.4368	0.91	0.7837	0.959	0	none	none	D	Chromosome,Cytoplasm,Nucleus	Cell membrane,Cytoplasm,Membrane	TRUE	none	none	none	NA	NA	NA	NA	NA	NA	NA	NA	FALSE	FALSE	none	NA	BRPF1	STAC2	BRPF1::STAC2	BRPF1::STAC2	NA	NA	NA	none	P55201	Q6ZMT1	P55201::Q6ZMT1	P55201::Q6ZMT1	NA	NA	none	none	0	0	0	0	0	0	0	Tie3	low_conf
Q8TAF8::Q9NWD8	Q8TAF8	Q9NWD8	LHFPL5	TMEM248	0.5186	0.224	0.632	0.3835	0	UNIPROT	BIOGRID,UNIPROT	P	Cell membrane,Membrane	Membrane	TRUE	present	none	none	NA	NA	NA	NA	NA	NA	NA	NA	FALSE	FALSE	none	NA	LHFPL5	TMEM248	LHFPL5::TMEM248	LHFPL5::TMEM248	NA	NA	NA	none	Q8TAF8	Q9NWD8	Q8TAF8::Q9NWD8	Q8TAF8::Q9NWD8	NA	NA	none	none	0	0	0	1	0	1	1	Tie3	low_conf
P18848::Q8N1L9	P18848	Q8N1L9	ATF4	BATF2	0.6646	0.3308	0.993	0.397	470	none	BIOGRID	P	Cell membrane,Cytoplasm,Cytoskeleton,Membrane,Nucleus	Nucleus	TRUE	present	none	none	NA	NA	NA	NA	NA	NA	NA	NA	FALSE	FALSE	strict	CPX-6523	ATF4	BATF2	ATF4::BATF2	ATF4::BATF2	NA	NA	NA	none	P18848	Q8N1L9	P18848::Q8N1L9	P18848::Q8N1L9	NA	NA	none	none	0	3	0	1	0	4	2	Tier2	P80_good_structural
O95881::Q8IXB1	O95881	Q8IXB1	TXNDC12	DNAJC10	0.4504	0.795	0.512	0.3254	499	none	none	S	Endoplasmic reticulum	Endoplasmic reticulum	TRUE	none	none	none	NA	NA	NA	NA	NA	NA	NA	NA	FALSE	FALSE	none	NA	TXNDC12	DNAJC10	DNAJC10::TXNDC12	DNAJC10::TXNDC12	NA	NA	NA	none	O95881	Q8IXB1	O95881::Q8IXB1	O95881::Q8IXB1	NA	NA	none	none	0	0	0	0	0	0	0	Tie3	low_conf
P54725::Q96IV0	P54725	Q96IV0	RAD23A	NGLY1	0.1589	0.8623	0.998	0.869	971	BIOGRID,STRING,UNIPROT	BIOGRID,STRING,UNIPROT	P	Nucleus,Proteasome	Cytoplasm	TRUE	present	present	homolog	RAD23A	NGLY1	0.893	8.5	0.53	0.532	3	971	TRUE	TRUE	none	NA	RAD23A	NGLY1	NGLY1::RAD23A	NGLY1::RAD23A	NA	NA	NA	none	P54725	Q96IV0	P54725::Q96IV0	P54725::Q96IV0	NA	NA	none	none	1	0	1	1	0	3	3	Tier1	both_prediction_sources
Q9BRB3::Q9H2C2	Q9BRB3	Q9H2C2	PIGQ	ARV1	0.9985	0.9995	0.997	0.9995	560	none	none	D,S	Membrane	Endoplasmic reticulum,Membrane	TRUE	none	none	none	NA	NA	NA	NA	NA	NA	NA	NA	FALSE	FALSE	none	NA	PIGQ	ARV1	ARV1::PIGQ	ARV1::PIGQ	NA	NA	NA	none	Q9BRB3	Q9H2C2	Q9BRB3::Q9H2C2	Q9BRB3::Q9H2C2	NA	NA	none	none	0	0	0	0	0	0	0	Tier1	P80_high_structural_and_coevol
Q92547::Q9UPP1	Q92547	Q9UPP1	TOPBP1	PHF8	0.416	0.3591	0.6367	0.8984	951	BIOGRID,STRING	BIOGRID,STRING	P	Chromosome,Cytoplasm,Cytoskeleton,Nucleus	Nucleus	TRUE	present	present	exact	NA	NA	NA	NA	NA	NA	NA	NA	FALSE	FALSE	none	NA	TOPBP1	PHF8	PHF8::TOPBP1	PHF8::TOPBP1	NA	NA	NA	none	Q92547	Q9UPP1	Q92547::Q9UPP1	Q92547::Q9UPP1	NA	NA	none	none	3	0	1	1	0	5	3	Tie3	low_conf
Q96EQ8::Q99467	Q96EQ8	Q99467	RNF125	CD180	0.4016	0.9536	0.8364	0.9775	0	none	none	D	Golgi apparatus,Membrane	Cell membrane,Membrane	TRUE	none	none	none	NA	NA	NA	NA	NA	NA	NA	NA	FALSE	FALSE	none	NA	RNF125	CD180	CD180::RNF125	CD180::RNF125	NA	NA	NA	none	Q96EQ8	Q99467	Q96EQ8::Q99467	Q96EQ8::Q99467	NA	NA	none	none	0	0	0	0	0	0	0	Tier2	P80_good_structural
O14931::P17931	O14931	P17931	NCR3	LGALS3	0.2668	0.14	0.6587	0.315	899	STRING,UNIPROT	STRING,UNIPROT	P	Cell membrane,Membrane	Cytoplasm,Nucleus,Secreted,Spliceosome	TRUE	none	present	none	NA	NA	NA	NA	NA	NA	NA	NA	FALSE	FALSE	none	NA	NCR3	LGALS3	LGALS3::NCR3	LGALS3::NCR3	NA	NA	NA	none	O14931	P17931	O14931::P17931	O14931::P17931	NA	NA	none	none	0	0	1	0	0	1	1	Tie3	low_conf
O43242::Q15008	O43242	Q15008	PSMD3	PSMD6	0.9995	0.9927	0.998	0.9946	0	BIOGRID	BIOGRID	D,P	Proteasome	Proteasome	TRUE	present	none	exact	PSMD3	PSMD6	0.999	0.4	0.8	0.667	11	999	TRUE	TRUE	relaxed	CPX-5993;CPX-8964;CPX-9082;CPX-9085;CPX-9086	PSMD3	PSMD6	PSMD3::PSMD6	PSMD3::PSMD6	32;193;32;193	PA700 complex;PA700-20S-PA28 complex;PA700 complex;PA700-20S-PA28 complex	2	present	O43242	Q15008	O43242::Q15008	O43242::Q15008	32;193	PA700 complex;PA700-20S-PA28 complex	present	present	3	1	0	1	1	6	4	Tier1	both_prediction_sources
Q15208::Q86TA1	Q15208	Q86TA1	STK38	MOB3B	0.8623	0.9927	0.996	0.996	451	none	none	U,S	Cytoplasm,Nucleus	none	TRUE	none	none	homolog	NA	NA	NA	NA	NA	NA	NA	NA	FALSE	FALSE	none	NA	STK38	MOB3B	MOB3B::STK38	MOB3B::STK38	NA	NA	NA	none	Q15208	Q86TA1	Q15208::Q86TA1	Q15208::Q86TA1	NA	NA	none	none	1	0	0	0	0	1	1	Tier2	P80_good_structural
Q14865::Q6PH81	Q14865	Q6PH81	ARID5B	C16orf87	0.768	0.897	0.9263	0.928	852	none	BIOGRID,STRING	S,P	Nucleus	none	TRUE	present	present	none	NA	NA	NA	NA	NA	NA	NA	NA	FALSE	FALSE	none	NA	ARID5B	C16ORF87	ARID5B::C16orf87	ARID5B::C16ORF87	NA	NA	NA	none	Q14865	Q6PH81	Q14865::Q6PH81	Q14865::Q6PH81	NA	NA	none	none	0	0	1	1	0	2	2	Tier2	P80_good_structural
P14555::P16619	P14555	P16619	PLA2G2A	CCL3L1	0.874	0.2737	0.6455	0.2632	156	none	none	S	Cell membrane,Membrane,Mitochondrion,Mitochondrion outer membrane,Secreted	Secreted	TRUE	none	none	none	NA	NA	NA	NA	NA	NA	NA	NA	FALSE	FALSE	none	NA	PLA2G2A	CCL3L1	CCL3L1::PLA2G2A	CCL3L1::PLA2G2A	NA	NA	NA	none	P14555	P16619	P14555::P16619	P14555::P16619	NA	NA	none	none	0	0	0	0	0	0	0	Tier2	P80_good_coevol
O14561::Q5VVC0	O14561	Q5VVC0	NDUFAB1	SPO16	0.8145	0.01198	0.7803	0.014084	495	none	STRING	P	Mitochondrion	Chromosome	TRUE	none	present	none	NA	NA	NA	NA	NA	NA	NA	NA	FALSE	FALSE	none	NA	NDUFAB1	SPO16	NDUFAB1::SPO16	NDUFAB1::SPO16	NA	NA	NA	none	O14561	Q5VVC0	O14561::Q5VVC0	O14561::Q5VVC0	NA	NA	none	none	0	0	1	0	0	1	1	Tier2	P80_good_coevol
P41587::Q7Z4Q2	P41587	Q7Z4Q2	VIPR2	HEATR3	0.241	0.8447	0.697	0.8286	208	none	BIOGRID,STRING	P	Cell membrane,Membrane	none	TRUE	present	present	none	NA	NA	NA	NA	NA	NA	NA	NA	FALSE	FALSE	none	NA	VIPR2	HEATR3	HEATR3::VIPR2	HEATR3::VIPR2	NA	NA	NA	none	P41587	Q7Z4Q2	P41587::Q7Z4Q2	P41587::Q7Z4Q2	NA	NA	none	none	0	0	1	1	0	2	2	Tie3	low_conf
Q13043::Q9H6Z9	Q13043	Q9H6Z9	STK4	EGLN3	0.2129	0.8687	0.744	0.1583	0	none	BIOGRID	P	Cytoplasm,Nucleus	Cytoplasm,Nucleus	TRUE	present	none	none	NA	NA	NA	NA	NA	NA	NA	NA	FALSE	FALSE	none	NA	STK4	EGLN3	EGLN3::STK4	EGLN3::STK4	NA	NA	NA	none	Q13043	Q9H6Z9	Q13043::Q9H6Z9	Q13043::Q9H6Z9	NA	NA	none	none	0	0	0	1	0	1	1	Tie3	low_conf
Q8WUD4::Q9ULR0	Q8WUD4	Q9ULR0	CCDC12	ISY1	0.698	0	0.782	0.002491	806	STRING	BIOGRID,STRING	P	none	Nucleus,Spliceosome	TRUE	present	present	none	NA	NA	NA	NA	NA	NA	NA	NA	FALSE	FALSE	none	NA	CCDC12	ISY1	CCDC12::ISY1	CCDC12::ISY1	NA	NA	NA	none	Q8WUD4	Q9ULR0	Q8WUD4::Q9ULR0	Q8WUD4::Q9ULR0	NA	NA	none	none	0	0	1	1	0	2	2	Tie3	low_conf
P84098::Q71UM5	P84098	Q71UM5	RPL19	RPS27L	0.1776	0.5117	0.681	0.9155	999	BIOGRID,STRING	BIOGRID,STRING	P	Cytoplasm	none	TRUE	present	present	none	NA	NA	NA	NA	NA	NA	NA	NA	FALSE	FALSE	none	NA	RPL19	RPS27L	RPL19::RPS27L	RPL19::RPS27L	NA	NA	NA	none	P84098	Q71UM5	P84098::Q71UM5	P84098::Q71UM5	NA	NA	none	none	0	0	1	1	0	2	2	Tie3	low_conf
O00481::Q6UX41	O00481	Q6UX41	BTN3A1	BTNL8	0.2472	0.975	0.983	0.994	424	none	STRING	P	Cell membrane,Membrane	Membrane	TRUE	none	present	homolog	NA	NA	NA	NA	NA	NA	NA	NA	FALSE	FALSE	none	NA	BTN3A1	BTNL8	BTN3A1::BTNL8	BTN3A1::BTNL8	NA	NA	NA	none	O00481	Q6UX41	O00481::Q6UX41	O00481::Q6UX41	NA	NA	none	none	1	0	1	0	0	2	2	Tier2	P80_good_structural
P35250::P40937	P35250	P40937	RFC2	RFC5	1	0.999	0.998	1	999	BIOGRID,STRING	BIOGRID,STRING	P	Nucleus	Nucleus	TRUE	present	present	exact	RFC2	RFC5	1	0.4	0.74	1	7	999	TRUE	TRUE	relaxed	CPX-415;CPX-7931;CPX-26030;CPX-26356	RFC2	RFC5	RFC2::RFC5	RFC2::RFC5	266;274;278;279;1003;1004;1098;1107;1108;1111;2199;2200;2201;2203;2797;2804;3070;266;274;278;279;1003;1004;1098;1107;1108;1111;2199;2200;2201;2203;2797;2804;3070	RAD17-RFC complex;9-1-1-RAD17-RFC complex;RFC core complex;RFC complex;RC sub-complex;RC complex, S-phase-specific;DNA synthesome complex, leukemia cells;DNA synthesome core complex;DNA synthesome complex, breast cancer cells;DNA synthesome complex, breast cancer MCF7 cells;CHTF18-RFC2-5 complex;RFC2-5 subcomplex;PCNA-RFC2-5 complex;BRD4-RFC complex;PCNA-CHL12-RFC2-5 complex;CTF18-cohesion-RFC complex;CTF18-cohesion-RFC-POLH complex;RAD17-RFC complex;9-1-1-RAD17-RFC complex;RFC core complex;RFC complex;RC sub-complex;RC complex, S-phase-specific;DNA synthesome complex, leukemia cells;DNA synthesome core complex;DNA synthesome complex, breast cancer cells;DNA synthesome complex, breast cancer MCF7 cells;CHTF18-RFC2-5 complex;RFC2-5 subcomplex;PCNA-RFC2-5 complex;BRD4-RFC complex;PCNA-CHL12-RFC2-5 complex;CTF18-cohesion-RFC complex;CTF18-cohesion-RFC-POLH complex	17	present	P35250	P40937	P35250::P40937	P35250::P40937	266;274;278;279;1003;1004;1098;1107;1108;1111;2199;2200;2201;2203;2797;2804;3070	RAD17-RFC complex;9-1-1-RAD17-RFC complex;RFC core complex;RFC complex;RC sub-complex;RC complex, S-phase-specific;DNA synthesome complex, leukemia cells;DNA synthesome core complex;DNA synthesome complex, breast cancer cells;DNA synthesome complex, breast cancer MCF7 cells;CHTF18-RFC2-5 complex;RFC2-5 subcomplex;PCNA-RFC2-5 complex;BRD4-RFC complex;PCNA-CHL12-RFC2-5 complex;CTF18-cohesion-RFC complex;CTF18-cohesion-RFC-POLH complex	present	present	3	1	1	1	1	7	5	Tier1	both_prediction_sources
P63010::Q9NVZ3	P63010	Q9NVZ3	AP2B1	NECAP2	0.9487	0.792	0.978	0.848	0	BIOGRID	BIOGRID	P	Cell membrane,Coated pit,Membrane	Cell membrane,Cytoplasmic vesicle,Membrane	TRUE	present	none	none	AP2B1	NECAP2	0.957	3.5999999999999996	0.64	0.836	6	975	TRUE	TRUE	none	NA	AP2B1	NECAP2	AP2B1::NECAP2	AP2B1::NECAP2	NA	NA	NA	none	P63010	Q9NVZ3	P63010::Q9NVZ3	P63010::Q9NVZ3	NA	NA	none	none	0	0	0	1	0	1	1	Tier1	both_prediction_sources
Q6VUC0::Q7Z6R9	Q6VUC0	Q7Z6R9	TFAP2E	TFAP2D	0.8096	0.9995	1	1	486	none	STRING	P	Nucleus	Nucleus	TRUE	none	present	homolog	TFAP2E	TFAP2D	0.947	4.3	0.53	0.38	0	486	TRUE	TRUE	none	NA	TFAP2E	TFAP2D	TFAP2D::TFAP2E	TFAP2D::TFAP2E	NA	NA	NA	none	Q6VUC0	Q7Z6R9	Q6VUC0::Q7Z6R9	Q6VUC0::Q7Z6R9	NA	NA	none	none	1	0	1	0	0	2	2	Tier1	both_prediction_sources
O14771::Q15697	O14771	Q15697	ZNF213	ZNF174	0.4172	0.997	0.9995	0.9985	630	none	BIOGRID,STRING	P	Nucleus	Nucleus	TRUE	present	present	homolog	ZNF213	ZNF174	0.969	2.8000000000000003	0.32	0.376	1	630	TRUE	TRUE	none	NA	ZNF213	ZNF174	ZNF174::ZNF213	ZNF174::ZNF213	NA	NA	NA	none	O14771	Q15697	O14771::Q15697	O14771::Q15697	NA	NA	none	none	1	0	1	1	0	3	3	Tier1	both_prediction_sources
P24863::Q9Y6Q9	P24863	Q9Y6Q9	CCNC	NCOA3	0.10767	0.769	0.8926	0.833	549	none	STRING	P	Nucleus	Cytoplasm,Nucleus	TRUE	none	present	none	NA	NA	NA	NA	NA	NA	NA	NA	FALSE	FALSE	none	NA	CCNC	NCOA3	CCNC::NCOA3	CCNC::NCOA3	NA	NA	NA	none	P24863	Q9Y6Q9	P24863::Q9Y6Q9	P24863::Q9Y6Q9	NA	NA	none	none	0	0	1	0	0	1	1	Tier2	P80_good_structural
P61619::Q9UNX3	P61619	Q9UNX3	SEC61A1	RPL26L1	0.436	0.0518	0.64	0.06824	986	STRING	STRING	P	Endoplasmic reticulum,Membrane	none	TRUE	none	present	homolog	NA	NA	NA	NA	NA	NA	NA	NA	FALSE	FALSE	none	NA	SEC61A1	RPL26L1	RPL26L1::SEC61A1	RPL26L1::SEC61A1	NA	NA	NA	none	P61619	Q9UNX3	P61619::Q9UNX3	P61619::Q9UNX3	NA	NA	none	none	1	0	1	0	0	2	2	Tie3	low_conf
Q8N145::Q9P0K1	Q8N145	Q9P0K1	LGI3	ADAM22	0.1558	0.557	0.964	0.592	923	STRING	STRING	P	Cell projection,Cytoplasmic vesicle,Secreted,Synapse,Synaptosome	Cell membrane,Cell projection,Membrane	TRUE	none	present	homolog	NA	NA	NA	NA	NA	NA	NA	NA	FALSE	FALSE	none	NA	LGI3	ADAM22	ADAM22::LGI3	ADAM22::LGI3	NA	NA	NA	none	Q8N145	Q9P0K1	Q8N145::Q9P0K1	Q8N145::Q9P0K1	NA	NA	none	none	1	0	1	0	0	2	2	Tier2	P80_good_structural
O15169::Q9BT92	O15169	Q9BT92	AXIN1	TCHP	0.2913	0.007248	0.6035	0.01962	989	STRING	STRING	P	Cell membrane,Cytoplasm,Membrane,Nucleus	Cell junction,Cell membrane,Cytoplasm,Cytoskeleton,Membrane,Mitochondrion	TRUE	none	present	none	NA	NA	NA	NA	NA	NA	NA	NA	FALSE	FALSE	none	NA	AXIN1	TCHP	AXIN1::TCHP	AXIN1::TCHP	NA	NA	NA	none	O15169	Q9BT92	O15169::Q9BT92	O15169::Q9BT92	NA	NA	none	none	0	0	1	0	0	1	1	Tie3	low_conf
P12524::Q14188	P12524	Q14188	MYCL	TFDP2	0.4358	0.865	0.9194	0.879	0	none	none	D	Nucleus	Nucleus	TRUE	none	none	none	NA	NA	NA	NA	NA	NA	NA	NA	FALSE	FALSE	none	NA	MYCL	TFDP2	MYCL::TFDP2	MYCL::TFDP2	NA	NA	NA	none	P12524	Q14188	P12524::Q14188	P12524::Q14188	NA	NA	none	none	0	0	0	0	0	0	0	Tier2	P80_good_structural
Q15041::Q8NC44	Q15041	Q8NC44	ARL6IP1	RETREG2	1	0.9976	0.985	0.9995	266	none	BIOGRID,STRING	S,P	Endoplasmic reticulum,Membrane	Endoplasmic reticulum,Membrane	TRUE	present	present	none	ARL6IP1	RETREG2	0.866	9.6	0.76	0.684	1	266	TRUE	TRUE	none	NA	ARL6IP1	RETREG2	ARL6IP1::RETREG2	ARL6IP1::RETREG2	NA	NA	NA	none	Q15041	Q8NC44	Q15041::Q8NC44	Q15041::Q8NC44	NA	NA	none	none	0	0	1	1	0	2	2	Tier1	both_prediction_sources
Q96T53::Q9UBU3	Q96T53	Q9UBU3	MBOAT4	GHRL	0.7427	0.8467	0.65	0.723	991	none	none	S	Endoplasmic reticulum,Membrane	Secreted	TRUE	none	none	none	NA	NA	NA	NA	NA	NA	NA	NA	FALSE	FALSE	none	NA	MBOAT4	GHRL	GHRL::MBOAT4	GHRL::MBOAT4	NA	NA	NA	none	Q96T53	Q9UBU3	Q96T53::Q9UBU3	Q96T53::Q9UBU3	NA	NA	none	none	0	0	0	0	0	0	0	Tie3	low_conf
P61927::Q59GN2	P61927	Q59GN2	RPL37	RPL39P5	0.9277	0.9897	0.996	0.997	0	none	none	U	Cytoplasm	none	TRUE	none	none	homolog	NA	NA	NA	NA	NA	NA	NA	NA	FALSE	FALSE	none	NA	RPL37	RPL39P5	RPL37::RPL39P5	RPL37::RPL39P5	NA	NA	NA	none	P61927	Q59GN2	P61927::Q59GN2	P61927::Q59GN2	NA	NA	none	none	1	0	0	0	0	1	1	Tier1	P80_high_structural_and_coevol
P13385::Q495W5	P13385	Q495W5	CRIPTO	FUT11	0.8677	0.8047	0.7397	0.96	0	none	BIOGRID	P	Cell membrane,Membrane,Secreted	Golgi apparatus,Membrane	TRUE	present	none	none	NA	NA	NA	NA	NA	NA	NA	NA	FALSE	FALSE	none	NA	CRIPTO	FUT11	CRIPTO::FUT11	CRIPTO::FUT11	NA	NA	NA	none	P13385	Q495W5	P13385::Q495W5	P13385::Q495W5	NA	NA	none	none	0	0	0	1	0	1	1	Tier2	P80_good_coevol
P42166::P49959	P42166	P49959	TMPO	MRE11	0.1725	0.84	0.703	0.751	278	none	STRING	P	Chromosome,Nucleus	Chromosome,Nucleus,Telomere	TRUE	none	present	none	NA	NA	NA	NA	NA	NA	NA	NA	FALSE	FALSE	none	NA	TMPO	MRE11	MRE11::TMPO	MRE11::TMPO	NA	NA	NA	none	P42166	P49959	P42166::P49959	P42166::P49959	NA	NA	none	none	0	0	1	0	0	1	1	Tie3	low_conf
P53701::Q5BKU9	P53701	Q5BKU9	HCCS	OXLD1	0.3704	0.9277	0.7134	0.939	0	none	BIOGRID	P	Membrane,Mitochondrion,Mitochondrion inner membrane	none	TRUE	present	none	none	NA	NA	NA	NA	NA	NA	NA	NA	FALSE	FALSE	none	NA	HCCS	OXLD1	HCCS::OXLD1	HCCS::OXLD1	NA	NA	NA	none	P53701	Q5BKU9	P53701::Q5BKU9	P53701::Q5BKU9	NA	NA	none	none	0	0	0	1	0	1	1	Tie3	low_conf
P32243::Q9UQB9	P32243	Q9UQB9	OTX2	AURKC	0.6943	0.08673	0.7803	0.159	605	UNIPROT	BIOGRID,STRING,UNIPROT	P	Nucleus	Centromere,Chromosome,Cytoplasm,Cytoskeleton,Nucleus	TRUE	present	present	none	NA	NA	NA	NA	NA	NA	NA	NA	FALSE	FALSE	none	NA	OTX2	AURKC	AURKC::OTX2	AURKC::OTX2	NA	NA	NA	none	P32243	Q9UQB9	P32243::Q9UQB9	P32243::Q9UQB9	NA	NA	none	none	0	0	1	1	0	2	2	Tie3	low_conf
Q5TZF3::Q9NZL4	Q5TZF3	Q9NZL4	ANKRD45	HSPBP1	0.7505	0.05533	0.4548	0.7036	660	none	STRING	P	Cytoplasm	none	TRUE	none	present	none	NA	NA	NA	NA	NA	NA	NA	NA	FALSE	FALSE	none	NA	ANKRD45	HSPBP1	ANKRD45::HSPBP1	ANKRD45::HSPBP1	NA	NA	NA	none	Q5TZF3	Q9NZL4	Q5TZF3::Q9NZL4	Q5TZF3::Q9NZL4	NA	NA	none	none	0	0	1	0	0	1	1	Tie3	low_conf
Q8N8R7::Q96T68	Q8N8R7	Q96T68	ARL14EP	SETDB2	0.999	1	1	1	946	BIOGRID,STRING,UNIPROT	BIOGRID,STRING,UNIPROT	S,P	Cytoplasm	Chromosome,Nucleus	TRUE	present	present	exact	ARL14EP	SETDB2	0.916	6.6000000000000005	0.53	1	4	946	TRUE	TRUE	none	NA	ARL14EP	SETDB2	ARL14EP::SETDB2	ARL14EP::SETDB2	NA	NA	NA	none	Q8N8R7	Q96T68	Q8N8R7::Q96T68	Q8N8R7::Q96T68	NA	NA	none	none	3	0	1	1	0	5	3	Tier1	both_prediction_sources
P10109::Q07973	P10109	Q07973	FDX1	CYP24A1	0.79	0.991	1	0.9907	767	none	STRING	S,P	Mitochondrion	Mitochondrion	TRUE	none	present	homolog	NA	NA	NA	NA	NA	NA	NA	NA	FALSE	FALSE	none	NA	FDX1	CYP24A1	CYP24A1::FDX1	CYP24A1::FDX1	NA	NA	NA	none	P10109	Q07973	P10109::Q07973	P10109::Q07973	NA	NA	none	none	1	0	1	0	0	2	2	Tier2	P80_good_structural
O75197::Q9UP38	O75197	Q9UP38	LRP5	FZD1	0.2683	0.1512	0.644	0.302	998	STRING	STRING	P	Endoplasmic reticulum,Membrane	Cell membrane,Membrane	TRUE	none	present	none	NA	NA	NA	NA	NA	NA	NA	NA	FALSE	FALSE	none	NA	LRP5	FZD1	FZD1::LRP5	FZD1::LRP5	NA	NA	NA	none	O75197	Q9UP38	O75197::Q9UP38	O75197::Q9UP38	NA	NA	none	none	0	0	1	0	0	1	1	Tie3	low_conf
Q8NBR0::Q9NX20	Q8NBR0	Q9NX20	TP53I13	MRPL16	0.0782	0.8955	0.54	0.944	598	none	STRING	P	Cell membrane,Cytoplasm,Membrane	Mitochondrion	TRUE	none	present	none	NA	NA	NA	NA	NA	NA	NA	NA	FALSE	FALSE	none	NA	TP53I13	MRPL16	MRPL16::TP53I13	MRPL16::TP53I13	NA	NA	NA	none	Q8NBR0	Q9NX20	Q8NBR0::Q9NX20	Q8NBR0::Q9NX20	NA	NA	none	none	0	0	1	0	0	1	1	Tie3	low_conf
O43865::P23526	O43865	P23526	AHCYL1	AHCY	0.169	0.506	0.855	0.9985	968	STRING	BIOGRID,STRING	P	Cell membrane,Cytoplasm,Endoplasmic reticulum,Membrane,Microsome	Cytoplasm,Endoplasmic reticulum,Nucleus	TRUE	present	present	homolog	AHCYL1	AHCY	0.977	2.1	0.75	0.356	4	944	TRUE	TRUE	none	NA	AHCYL1	AHCY	AHCY::AHCYL1	AHCY::AHCYL1	NA	NA	NA	none	O43865	P23526	O43865::P23526	O43865::P23526	NA	NA	none	none	1	0	1	1	0	3	3	Tier1	both_prediction_sources
Q969F0::Q96QK8	Q969F0	Q96QK8	FATE1	SMIM14	0.4111	0.648	0.969	0.687	0	UNIPROT	BIOGRID,UNIPROT	P	Endoplasmic reticulum,Membrane,Mitochondrion,Mitochondrion outer membrane	Endoplasmic reticulum,Membrane	TRUE	present	none	none	NA	NA	NA	NA	NA	NA	NA	NA	FALSE	FALSE	none	NA	FATE1	SMIM14	FATE1::SMIM14	FATE1::SMIM14	NA	NA	NA	none	Q969F0	Q96QK8	Q969F0::Q96QK8	Q969F0::Q96QK8	NA	NA	none	none	0	0	0	1	0	1	1	Tier2	P80_good_structural
O15547::Q99571	O15547	Q99571	P2RX6	P2RX4	0.2076	0.9775	0.9736	0.979	993	STRING	STRING	P	Membrane	Cell membrane,Lysosome,Membrane	TRUE	none	present	homolog	NA	NA	NA	NA	NA	NA	NA	NA	FALSE	FALSE	none	NA	P2RX6	P2RX4	P2RX4::P2RX6	P2RX4::P2RX6	NA	NA	NA	none	O15547	Q99571	O15547::Q99571	O15547::Q99571	NA	NA	none	none	1	0	1	0	0	2	2	Tier2	P80_good_structural
P0DJI8::Q00978	P0DJI8	Q00978	SAA1	IRF9	0.01599	0.779	0.6343	0.497	420	none	STRING	P	Amyloid,HDL,Secreted	Cytoplasm,Nucleus	TRUE	none	present	none	NA	NA	NA	NA	NA	NA	NA	NA	FALSE	FALSE	none	NA	SAA1	IRF9	IRF9::SAA1	IRF9::SAA1	NA	NA	NA	none	P0DJI8	Q00978	P0DJI8::Q00978	P0DJI8::Q00978	NA	NA	none	none	0	0	1	0	0	1	1	Tie3	low_conf
Q92838::Q99679	Q92838	Q99679	EDA	GPR21	0.7056	0.2898	0.6	0.7314	216	none	BIOGRID,STRING	P	Cell membrane,Membrane,Secreted	Cell membrane,Membrane	TRUE	present	present	none	NA	NA	NA	NA	NA	NA	NA	NA	FALSE	FALSE	none	NA	EDA	GPR21	EDA::GPR21	EDA::GPR21	NA	NA	NA	none	Q92838	Q99679	Q92838::Q99679	Q92838::Q99679	NA	NA	none	none	0	0	1	1	0	2	2	Tie3	low_conf
Q99569::Q9H8V3	Q99569	Q9H8V3	PKP4	ECT2	0.288	0.04407	0.876	0.04938	831	STRING	STRING	P	Cell junction,Cell membrane,Cytoplasm,Cytoskeleton,Membrane	Cell junction,Cytoplasm,Cytoskeleton,Nucleus,Tight junction	TRUE	none	present	none	NA	NA	NA	NA	NA	NA	NA	NA	FALSE	FALSE	none	NA	PKP4	ECT2	ECT2::PKP4	ECT2::PKP4	NA	NA	NA	none	Q99569	Q9H8V3	Q99569::Q9H8V3	Q99569::Q9H8V3	NA	NA	none	none	0	0	1	0	0	1	1	Tier2	P80_good_structural
P19387::P52435	P19387	P52435	POLR2C	POLR2J	1	1	1	1	980	BIOGRID,STRING	BIOGRID,STRING	D,S,P	DNA-directed RNA polymerase,Nucleus	DNA-directed RNA polymerase,Nucleus	TRUE	present	present	exact	POLR2C	POLR2J	1	0.4	0.91	0.813	9	986	TRUE	TRUE	relaxed	CPX-7481;CPX-2387	POLR2C	POLR2J	POLR2C::POLR2J	POLR2C::POLR2J	103;104;2685;2686;2825;103;104;2685;2686;2825	RNA polymerase II holoenzyme complex;RNA polymerase II core complex;RNA polymerase II (RNAPII);BRCA1-core RNA polymerase II complex;BRCA1-RNA polymerase II complex;RNA polymerase II holoenzyme complex;RNA polymerase II core complex;RNA polymerase II (RNAPII);BRCA1-core RNA polymerase II complex;BRCA1-RNA polymerase II complex	5	present	P19387	P52435	P19387::P52435	P19387::P52435	103;104;2685;2686;2825	RNA polymerase II holoenzyme complex;RNA polymerase II core complex;RNA polymerase II (RNAPII);BRCA1-core RNA polymerase II complex;BRCA1-RNA polymerase II complex	present	present	3	1	1	1	1	7	5	Tier1	both_prediction_sources
P22090::Q8TD47	P22090	Q8TD47	RPS4Y1	RPS4Y2	0.0908	0.6855	0.49	0.854	990	STRING	BIOGRID,STRING	P	none	none	TRUE	present	present	none	NA	NA	NA	NA	NA	NA	NA	NA	FALSE	FALSE	none	NA	RPS4Y1	RPS4Y2	RPS4Y1::RPS4Y2	RPS4Y1::RPS4Y2	NA	NA	NA	none	P22090	Q8TD47	P22090::Q8TD47	P22090::Q8TD47	NA	NA	none	none	0	0	1	1	0	2	2	Tie3	low_conf
Q9BQE3::Q9H4B7	Q9BQE3	Q9H4B7	TUBA1C	TUBB1	0.787	0.9995	0.992	0.9995	879	STRING	STRING	P	Cytoplasm,Cytoskeleton,Microtubule	Cytoplasm,Cytoskeleton,Microtubule	TRUE	none	present	homolog	TUBA1C	TUBB1	0.905	7.1	0.89	0.347	0	929	TRUE	TRUE	none	NA	TUBA1C	TUBB1	TUBA1C::TUBB1	TUBA1C::TUBB1	NA	NA	NA	none	Q9BQE3	Q9H4B7	Q9BQE3::Q9H4B7	Q9BQE3::Q9H4B7	NA	NA	none	none	1	0	1	0	0	2	2	Tier1	both_prediction_sources
Q12888::Q96RU2	Q12888	Q96RU2	TP53BP1	USP28	0.1721	0.71	0.9707	0.875	998	BIOGRID,STRING	BIOGRID,STRING	P	Centromere,Chromosome,Kinetochore,Nucleus	Nucleus	TRUE	present	present	none	NA	NA	NA	NA	NA	NA	NA	NA	FALSE	FALSE	none	NA	TP53BP1	USP28	TP53BP1::USP28	TP53BP1::USP28	NA	NA	NA	none	Q12888	Q96RU2	Q12888::Q96RU2	Q12888::Q96RU2	NA	NA	none	none	0	0	1	1	0	2	2	Tier2	P80_good_structural
O96017::Q02790	O96017	Q02790	CHEK2	FKBP4	0.1697	0.7827	0.2078	0.758	360	none	BIOGRID,STRING	P	Nucleus	Cell projection,Cytoplasm,Cytoskeleton,Microtubule,Mitochondrion,Nucleus	TRUE	present	present	homolog	NA	NA	NA	NA	NA	NA	NA	NA	FALSE	FALSE	none	NA	CHEK2	FKBP4	CHEK2::FKBP4	CHEK2::FKBP4	NA	NA	NA	none	O96017	Q02790	O96017::Q02790	O96017::Q02790	NA	NA	none	none	1	0	1	1	0	3	3	Tie3	low_conf
A0A2R8Y422::Q12888	A0A2R8Y422	Q12888	none	TP53BP1	0.3381	0.02249	0.602	0.04373	962	STRING	STRING	P	none	Centromere,Chromosome,Kinetochore,Nucleus	TRUE	none	present	homolog	NA	NA	NA	NA	NA	NA	NA	NA	FALSE	FALSE	none	NA	NONE	TP53BP1	none::TP53BP1	NONE::TP53BP1	NA	NA	NA	none	A0A2R8Y422	Q12888	A0A2R8Y422::Q12888	A0A2R8Y422::Q12888	NA	NA	none	none	1	0	1	0	0	2	2	Tie3	low_conf
Q70E73::Q86UX7	Q70E73	Q86UX7	RAPH1	FERMT3	0.501	0.985	0.994	0.991	247	none	none	S	Cell membrane,Cell projection,Cytoplasm,Cytoskeleton,Membrane	Cell junction,Cell projection	TRUE	none	none	none	NA	NA	NA	NA	NA	NA	NA	NA	FALSE	FALSE	none	NA	RAPH1	FERMT3	FERMT3::RAPH1	FERMT3::RAPH1	NA	NA	NA	none	Q70E73	Q86UX7	Q70E73::Q86UX7	Q70E73::Q86UX7	NA	NA	none	none	0	0	0	0	0	0	0	Tier2	P80_good_structural
O43493::Q96EC8	O43493	Q96EC8	TGOLN2	YIPF6	0.2795	0.9	0.863	0.9097	705	none	STRING	S,P	Cell membrane,Golgi apparatus,Membrane	Golgi apparatus,Membrane	TRUE	none	present	none	NA	NA	NA	NA	NA	NA	NA	NA	FALSE	FALSE	none	NA	TGOLN2	YIPF6	TGOLN2::YIPF6	TGOLN2::YIPF6	NA	NA	NA	none	O43493	Q96EC8	O43493::Q96EC8	O43493::Q96EC8	NA	NA	none	none	0	0	1	0	0	1	1	Tier2	P80_good_structural
P28482::P35236	P28482	P35236	MAPK1	PTPN7	0.1571	0.8457	0.8706	0.816	0	BIOGRID,UNIPROT	BIOGRID,UNIPROT	P	Cell junction,Cytoplasm,Cytoskeleton,Membrane,Nucleus	Cytoplasm,Cytoskeleton	TRUE	present	none	none	NA	NA	NA	NA	NA	NA	NA	NA	FALSE	FALSE	none	NA	MAPK1	PTPN7	MAPK1::PTPN7	MAPK1::PTPN7	NA	NA	NA	none	P28482	P35236	P28482::P35236	P28482::P35236	NA	NA	none	none	0	0	0	1	0	1	1	Tier2	P80_good_structural
P19105::Q9UKX3	P19105	Q9UKX3	MYL12A	MYH13	0.9995	0.9634	0.9976	0.9927	751	none	STRING	U,S,P	none	Cytoplasm,Thick filament	TRUE	none	present	homolog	MYL12A	MYH13	0.865	9.6	0.84	0.382	0	775	TRUE	TRUE	none	NA	MYL12A	MYH13	MYH13::MYL12A	MYH13::MYL12A	NA	NA	NA	none	P19105	Q9UKX3	P19105::Q9UKX3	P19105::Q9UKX3	NA	NA	none	none	1	0	1	0	0	2	2	Tier1	both_prediction_sources
Q53GT1::Q8IXQ5	Q53GT1	Q8IXQ5	KLHL22	KLHL7	0.301	0.991	0.98	0.9917	912	STRING	STRING	P	Cytoplasm,Cytoskeleton,Lysosome,Nucleus	Cytoplasm,Nucleus	TRUE	none	present	homolog	KLHL22	KLHL7	0.918	6.6000000000000005	0.66	0.218	0	912	TRUE	TRUE	none	NA	KLHL22	KLHL7	KLHL22::KLHL7	KLHL22::KLHL7	NA	NA	NA	none	Q53GT1	Q8IXQ5	Q53GT1::Q8IXQ5	Q53GT1::Q8IXQ5	NA	NA	none	none	1	0	1	0	0	2	2	Tier1	both_prediction_sources
P51911::P68133	P51911	P68133	CNN1	ACTA1	0.1521	0.9766	0.99	0.967	911	none	BIOGRID	P	none	Cytoplasm,Cytoskeleton	TRUE	present	none	none	CNN1	ACTA1	0.98	2.1	0.86	0.282	1	646	TRUE	TRUE	none	NA	CNN1	ACTA1	ACTA1::CNN1	ACTA1::CNN1	NA	NA	NA	none	P51911	P68133	P51911::P68133	P51911::P68133	NA	NA	none	none	0	0	0	1	0	1	1	Tier1	both_prediction_sources
Q8N2M8::Q9NYS7	Q8N2M8	Q9NYS7	CLASRP	WSB2	0.2292	0.841	0.965	0.9946	236	none	BIOGRID,STRING	P	Nucleus	none	TRUE	present	present	none	NA	NA	NA	NA	NA	NA	NA	NA	FALSE	FALSE	none	NA	CLASRP	WSB2	CLASRP::WSB2	CLASRP::WSB2	NA	NA	NA	none	Q8N2M8	Q9NYS7	Q8N2M8::Q9NYS7	Q8N2M8::Q9NYS7	NA	NA	none	none	0	0	1	1	0	2	2	Tier2	P80_good_structural
O76014::Q14533	O76014	Q14533	KRT37	KRT81	0.992	0.995	0.9966	0.961	287	UNIPROT	BIOGRID,UNIPROT	P	Intermediate filament,Keratin	Intermediate filament,Keratin	TRUE	present	none	homolog	KRT37	KRT81	0.973	2.8000000000000003	0.36	0.65	1	488	TRUE	TRUE	none	NA	KRT37	KRT81	KRT37::KRT81	KRT37::KRT81	NA	NA	NA	none	O76014	Q14533	O76014::Q14533	O76014::Q14533	NA	NA	none	none	1	0	0	1	0	2	2	Tier1	both_prediction_sources
P78364::Q13042	P78364	Q13042	PHC1	CDC16	0.1604	0.8477	0.859	0.879	903	STRING	STRING	P	Nucleus	Cytoplasm,Cytoskeleton	TRUE	none	present	none	NA	NA	NA	NA	NA	NA	NA	NA	FALSE	FALSE	none	NA	PHC1	CDC16	CDC16::PHC1	CDC16::PHC1	NA	NA	NA	none	P78364	Q13042	P78364::Q13042	P78364::Q13042	NA	NA	none	none	0	0	1	0	0	1	1	Tier2	P80_good_structural
Q13164::Q8IW41	Q13164	Q8IW41	MAPK7	MAPKAPK5	0.1257	0.955	0.992	0.987	689	none	STRING	P	Cytoplasm,Nucleus	Cytoplasm,Nucleus	TRUE	none	present	homolog	NA	NA	NA	NA	NA	NA	NA	NA	FALSE	FALSE	none	NA	MAPK7	MAPKAPK5	MAPK7::MAPKAPK5	MAPK7::MAPKAPK5	NA	NA	NA	none	Q13164	Q8IW41	Q13164::Q8IW41	Q13164::Q8IW41	NA	NA	none	none	1	0	1	0	0	2	2	Tier2	P80_good_structural
Q8TD20::Q9BX67	Q8TD20	Q9BX67	SLC2A12	JAM3	0.6763	0.9453	0.7197	0.9243	0	none	none	D	Cell membrane,Cytoplasm,Membrane	Cell junction,Cell membrane,Membrane,Secreted,Tight junction	TRUE	none	none	none	NA	NA	NA	NA	NA	NA	NA	NA	FALSE	FALSE	none	NA	SLC2A12	JAM3	JAM3::SLC2A12	JAM3::SLC2A12	NA	NA	NA	none	Q8TD20	Q9BX67	Q8TD20::Q9BX67	Q8TD20::Q9BX67	NA	NA	none	none	0	0	0	0	0	0	0	Tie3	low_conf
Q6Y7W6::Q9UFF9	Q6Y7W6	Q9UFF9	GIGYF2	CNOT8	0.876	0.01105	0.748	0.714	324	none	none	S	none	Cytoplasm,Nucleus	TRUE	none	none	none	NA	NA	NA	NA	NA	NA	NA	NA	FALSE	FALSE	none	NA	GIGYF2	CNOT8	CNOT8::GIGYF2	CNOT8::GIGYF2	NA	NA	NA	none	Q6Y7W6	Q9UFF9	Q6Y7W6::Q9UFF9	Q6Y7W6::Q9UFF9	NA	NA	none	none	0	0	0	0	0	0	0	Tier2	P80_good_coevol
O76015::Q3SY84	O76015	Q3SY84	KRT38	KRT71	0.9443	0.00887	0.994	0.02042	348	UNIPROT	BIOGRID,UNIPROT	P	Intermediate filament,Keratin	Cytoplasm,Cytoskeleton,Intermediate filament,Keratin	TRUE	present	none	homolog	KRT38	KRT71	0.98	2.1	0.36	0.834	2	282	TRUE	TRUE	none	NA	KRT38	KRT71	KRT38::KRT71	KRT38::KRT71	NA	NA	NA	none	O76015	Q3SY84	O76015::Q3SY84	O76015::Q3SY84	NA	NA	none	none	1	0	0	1	0	2	2	Tier1	both_prediction_sources
P26641::P68104	P26641	P68104	EEF1G	EEF1A1	0.997	0.9575	0.9937	0.915	0	BIOGRID	BIOGRID	U,P	none	Cell membrane,Cytoplasm,Membrane,Nucleus	TRUE	present	none	none	EEF1G	EEF1A1	0.965	2.8000000000000003	0.76	0.704	8	989	TRUE	TRUE	none	NA	EEF1G	EEF1A1	EEF1A1::EEF1G	EEF1A1::EEF1G	1335;1335	SNW1 complex;SNW1 complex	1	present	P26641	P68104	P26641::P68104	P26641::P68104	1335	SNW1 complex	present	present	0	0	0	1	1	2	2	Tier1	both_prediction_sources
P04626::Q9UQQ2	P04626	Q9UQQ2	ERBB2	SH2B3	0.1514	0.691	0.7373	0.9307	410	BIOGRID	STRING,BIOGRID	P	Cell membrane,Cell projection,Cytoplasm,Endosome,Membrane,Nucleus	none	TRUE	present	present	homolog	NA	NA	NA	NA	NA	NA	NA	NA	FALSE	FALSE	none	NA	ERBB2	SH2B3	ERBB2::SH2B3	ERBB2::SH2B3	NA	NA	NA	none	P04626	Q9UQQ2	P04626::Q9UQQ2	P04626::Q9UQQ2	NA	NA	none	none	1	0	1	1	0	3	3	Tie3	low_conf
Q14966::Q96KV7	Q14966	Q96KV7	ZNF638	WDR90	0.1469	0.833	0.8745	0.819	325	none	STRING	P	Nucleus	Cytoplasm,Cytoskeleton	TRUE	none	present	none	NA	NA	NA	NA	NA	NA	NA	NA	FALSE	FALSE	none	NA	ZNF638	WDR90	WDR90::ZNF638	WDR90::ZNF638	NA	NA	NA	none	Q14966	Q96KV7	Q14966::Q96KV7	Q14966::Q96KV7	NA	NA	none	none	0	0	1	0	0	1	1	Tier2	P80_good_structural
Q05397::Q8N1W1	Q05397	Q8N1W1	PTK2	ARHGEF28	0.1979	0.6797	0.645	0.3064	922	STRING	STRING	P	Cell junction,Cell membrane,Cell projection,Cytoplasm,Cytoskeleton,Membrane,Nucleus	Cell membrane,Cytoplasm,Membrane	TRUE	none	present	none	NA	NA	NA	NA	NA	NA	NA	NA	FALSE	FALSE	none	NA	PTK2	ARHGEF28	ARHGEF28::PTK2	ARHGEF28::PTK2	NA	NA	NA	none	Q05397	Q8N1W1	Q05397::Q8N1W1	Q05397::Q8N1W1	NA	NA	none	none	0	0	1	0	0	1	1	Tie3	low_conf
Q86YR5::Q96C24	Q86YR5	Q96C24	GPSM1	SYTL4	0.2578	0.897	0.9595	0.9136	224	none	none	S	Cell membrane,Cytoplasm,Endoplasmic reticulum,Golgi apparatus,Membrane	Cell membrane,Cytoplasmic vesicle,Membrane	TRUE	none	none	none	NA	NA	NA	NA	NA	NA	NA	NA	FALSE	FALSE	none	NA	GPSM1	SYTL4	GPSM1::SYTL4	GPSM1::SYTL4	NA	NA	NA	none	Q86YR5	Q96C24	Q86YR5::Q96C24	Q86YR5::Q96C24	NA	NA	none	none	0	0	0	0	0	0	0	Tier2	P80_good_structural
P08263::Q7RTV2	P08263	Q7RTV2	GSTA1	GSTA5	1	0.9995	1	1	958	STRING	BIOGRID,STRING	P	Cytoplasm	Cytoplasm	TRUE	present	present	homolog	GSTA1	GSTA5	0.975	2.1	0.95	0.88	1	906	TRUE	TRUE	none	NA	GSTA1	GSTA5	GSTA1::GSTA5	GSTA1::GSTA5	NA	NA	NA	none	P08263	Q7RTV2	P08263::Q7RTV2	P08263::Q7RTV2	NA	NA	none	none	1	0	1	1	0	3	3	Tier1	both_prediction_sources
P14649::Q53H80	P14649	Q53H80	MYL6B	AKIRIN2	0.665	0.2168	0.6353	0.2175	292	none	STRING	P	none	Cytoplasm,Membrane,Nucleus	TRUE	none	present	none	NA	NA	NA	NA	NA	NA	NA	NA	FALSE	FALSE	none	NA	MYL6B	AKIRIN2	AKIRIN2::MYL6B	AKIRIN2::MYL6B	NA	NA	NA	none	P14649	Q53H80	P14649::Q53H80	P14649::Q53H80	NA	NA	none	none	0	0	1	0	0	1	1	Tie3	low_conf
Q15459::Q8TAD8	Q15459	Q8TAD8	SF3A1	SNIP1	0.2988	0.006138	0.7183	0.01805	994	STRING	BIOGRID,STRING	P	Nucleus,Spliceosome	Nucleus,Spliceosome	TRUE	present	present	none	NA	NA	NA	NA	NA	NA	NA	NA	FALSE	FALSE	none	NA	SF3A1	SNIP1	SF3A1::SNIP1	SF3A1::SNIP1	NA	NA	NA	none	Q15459	Q8TAD8	Q15459::Q8TAD8	Q15459::Q8TAD8	NA	NA	none	none	0	0	1	1	0	2	2	Tie3	low_conf
P18847::P49716	P18847	P49716	ATF3	CEBPD	1	0.05762	0.9966	0.05972	535	none	none	S	Nucleus	Nucleus	TRUE	none	none	none	NA	NA	NA	NA	NA	NA	NA	NA	FALSE	FALSE	none	NA	ATF3	CEBPD	ATF3::CEBPD	ATF3::CEBPD	NA	NA	NA	none	P18847	P49716	P18847::P49716	P18847::P49716	NA	NA	none	none	0	0	0	0	0	0	0	Tier1	P80_high_structural_and_coevol
P04792::Q8NBJ7	P04792	Q8NBJ7	HSPB1	SUMF2	0.1593	0.7954	0.663	0.7812	0	UNIPROT	UNIPROT	P	Cytoplasm,Cytoskeleton,Nucleus	Endoplasmic reticulum	TRUE	none	none	none	NA	NA	NA	NA	NA	NA	NA	NA	FALSE	FALSE	none	NA	HSPB1	SUMF2	HSPB1::SUMF2	HSPB1::SUMF2	NA	NA	NA	none	P04792	Q8NBJ7	P04792::Q8NBJ7	P04792::Q8NBJ7	NA	NA	none	none	0	0	0	0	0	0	0	Tie3	low_conf
O60671::Q8NHY5	O60671	Q8NHY5	RAD1	HUS1B	1	1	1	1	988	BIOGRID,STRING	BIOGRID,STRING	U,S,P	Nucleus	none	TRUE	present	present	homolog	RAD1	HUS1B	0.938	4.9	0.87	0.73	5	988	TRUE	TRUE	none	NA	RAD1	HUS1B	HUS1B::RAD1	HUS1B::RAD1	6734;6734	9b-1b-1 complex;9b-1b-1 complex	1	present	O60671	Q8NHY5	O60671::Q8NHY5	O60671::Q8NHY5	6734	9b-1b-1 complex	present	present	1	0	1	1	1	4	4	Tier1	both_prediction_sources
P13349::Q6QHK4	P13349	Q6QHK4	MYF5	FIGLA	0.9053	0.0868	1	0.1062	151	UNIPROT	BIOGRID,UNIPROT	S,P	Nucleus	Nucleus	TRUE	present	none	none	NA	NA	NA	NA	NA	NA	NA	NA	FALSE	FALSE	none	NA	MYF5	FIGLA	FIGLA::MYF5	FIGLA::MYF5	NA	NA	NA	none	P13349	Q6QHK4	P13349::Q6QHK4	P13349::Q6QHK4	NA	NA	none	none	0	0	0	1	0	1	1	Tier1	P80_high_structural_and_coevol
Q86SK9::Q9NSA1	Q86SK9	Q9NSA1	SCD5	FGF21	0.8867	0.0742	0.6836	0.0803	158	none	none	S	Endoplasmic reticulum,Membrane	Secreted	TRUE	none	none	none	NA	NA	NA	NA	NA	NA	NA	NA	FALSE	FALSE	none	NA	SCD5	FGF21	FGF21::SCD5	FGF21::SCD5	NA	NA	NA	none	Q86SK9	Q9NSA1	Q86SK9::Q9NSA1	Q86SK9::Q9NSA1	NA	NA	none	none	0	0	0	0	0	0	0	Tier2	P80_good_coevol
Q92696::Q96AH8	Q92696	Q96AH8	RABGGTA	RAB7B	0.4019	0.1221	0.767	0.2927	878	STRING	BIOGRID,STRING	P	none	Cytoplasmic vesicle,Endosome,Golgi apparatus,Lysosome,Membrane	TRUE	present	present	none	NA	NA	NA	NA	NA	NA	NA	NA	FALSE	FALSE	none	NA	RABGGTA	RAB7B	RAB7B::RABGGTA	RAB7B::RABGGTA	NA	NA	NA	none	Q92696	Q96AH8	Q92696::Q96AH8	Q92696::Q96AH8	NA	NA	none	none	0	0	1	1	0	2	2	Tie3	low_conf
Q02221::Q9P298	Q02221	Q9P298	COX6A2	HIGD1B	0.967	0.7695	0.9087	0.8076	561	none	none	S	Membrane,Mitochondrion,Mitochondrion inner membrane	Membrane	TRUE	none	none	none	NA	NA	NA	NA	NA	NA	NA	NA	FALSE	FALSE	none	NA	COX6A2	HIGD1B	COX6A2::HIGD1B	COX6A2::HIGD1B	NA	NA	NA	none	Q02221	Q9P298	Q02221::Q9P298	Q02221::Q9P298	NA	NA	none	none	0	0	0	0	0	0	0	Tier1	P80_high_structural_and_coevol
Q13416::Q99741	Q13416	Q99741	ORC2	CDC6	0.9414	0.962	0.7983	0.967	999	BIOGRID,STRING	BIOGRID,STRING	D,S,P	Nucleus	Cytoplasm,Nucleus	TRUE	present	present	homolog	ORC2	CDC6	0.945	4.3	0.55	0.744	5	999	TRUE	TRUE	none	NA	ORC2	CDC6	CDC6::ORC2	CDC6::ORC2	2204;2204	MCM8-ORC2-CDC6 complex;MCM8-ORC2-CDC6 complex	1	present	Q13416	Q99741	Q13416::Q99741	Q13416::Q99741	2204	MCM8-ORC2-CDC6 complex	present	present	1	0	1	1	1	4	4	Tier1	both_prediction_sources
O43295::Q13464	O43295	Q13464	SRGAP3	ROCK1	0.3008	0.838	0.6367	0.789	236	none	none	S	none	Cell membrane,Cell projection,Cytoplasm,Cytoskeleton,Golgi apparatus,Membrane	TRUE	none	none	none	NA	NA	NA	NA	NA	NA	NA	NA	FALSE	FALSE	none	NA	SRGAP3	ROCK1	ROCK1::SRGAP3	ROCK1::SRGAP3	NA	NA	NA	none	O43295	Q13464	O43295::Q13464	O43295::Q13464	NA	NA	none	none	0	0	0	0	0	0	0	Tie3	low_conf
P22459::P26641	P22459	P26641	KCNA4	EEF1G	0.3118	0.8354	0.4429	0.2837	152	none	none	S	Cell membrane,Cell projection,Membrane	none	TRUE	none	none	none	NA	NA	NA	NA	NA	NA	NA	NA	FALSE	FALSE	none	NA	KCNA4	EEF1G	EEF1G::KCNA4	EEF1G::KCNA4	NA	NA	NA	none	P22459	P26641	P22459::P26641	P22459::P26641	NA	NA	none	none	0	0	0	0	0	0	0	Tie3	low_conf
P23229::Q8TEW8	P23229	Q8TEW8	ITGA6	PARD3B	0.296	0.8857	0.864	0.9004	228	none	none	S	Cell membrane,Membrane	Cell junction,Membrane,Tight junction	TRUE	none	none	none	NA	NA	NA	NA	NA	NA	NA	NA	FALSE	FALSE	none	NA	ITGA6	PARD3B	ITGA6::PARD3B	ITGA6::PARD3B	NA	NA	NA	none	P23229	Q8TEW8	P23229::Q8TEW8	P23229::Q8TEW8	NA	NA	none	none	0	0	0	0	0	0	0	Tier2	P80_good_structural
O43143::Q8N954	O43143	Q8N954	DHX15	GPATCH11	0.421	0.9854	0.999	0.9917	370	none	none	S	Nucleus	Centromere,Chromosome,Kinetochore	TRUE	none	none	homolog	NA	NA	NA	NA	NA	NA	NA	NA	FALSE	FALSE	none	NA	DHX15	GPATCH11	DHX15::GPATCH11	DHX15::GPATCH11	NA	NA	NA	none	O43143	Q8N954	O43143::Q8N954	O43143::Q8N954	NA	NA	none	none	1	0	0	0	0	1	1	Tier2	P80_good_structural
O76015::Q8IUD2	O76015	Q8IUD2	KRT38	ERC1	0.849	0.01895	0.9863	0.04617	0	none	BIOGRID	P	Intermediate filament,Keratin	Cell membrane,Cell projection,Cytoplasm,Cytoskeleton,Golgi apparatus,Membrane,Synapse	TRUE	present	none	none	NA	NA	NA	NA	NA	NA	NA	NA	FALSE	FALSE	none	NA	KRT38	ERC1	ERC1::KRT38	ERC1::KRT38	NA	NA	NA	none	O76015	Q8IUD2	O76015::Q8IUD2	O76015::Q8IUD2	NA	NA	none	none	0	0	0	1	0	1	1	Tier2	P80_good_structural
Q86YV9::Q92902	Q86YV9	Q92902	HPS6	HPS1	0.1649	0.517	0.2688	0.6377	874	STRING	STRING	P	Cytoplasm,Endoplasmic reticulum,Endosome,Lysosome,Membrane,Microsome	none	TRUE	none	present	none	NA	NA	NA	NA	NA	NA	NA	NA	FALSE	FALSE	none	NA	HPS6	HPS1	HPS1::HPS6	HPS1::HPS6	NA	NA	NA	none	Q86YV9	Q92902	Q86YV9::Q92902	Q86YV9::Q92902	NA	NA	none	none	0	0	1	0	0	1	1	Tie3	low_conf
P41181::Q92482	P41181	Q92482	AQP2	AQP3	0.972	0.1567	0.7773	0.17	752	none	STRING	P	Cell membrane,Cytoplasmic vesicle,Golgi apparatus,Membrane	Cell membrane,Membrane	TRUE	none	present	homolog	NA	NA	NA	NA	NA	NA	NA	NA	FALSE	FALSE	none	NA	AQP2	AQP3	AQP2::AQP3	AQP2::AQP3	NA	NA	NA	none	P41181	Q92482	P41181::Q92482	P41181::Q92482	NA	NA	none	none	1	0	1	0	0	2	2	Tier2	P80_good_coevol
O15031::Q9C0C4	O15031	Q9C0C4	PLXNB2	SEMA4C	0.1985	0.967	0.9976	0.991	996	STRING	BIOGRID,STRING	P	Cell membrane,Membrane	Cell membrane,Cytoplasmic vesicle,Membrane,Postsynaptic cell membrane,Synapse	TRUE	present	present	homolog	NA	NA	NA	NA	NA	NA	NA	NA	FALSE	FALSE	none	NA	PLXNB2	SEMA4C	PLXNB2::SEMA4C	PLXNB2::SEMA4C	NA	NA	NA	none	O15031	Q9C0C4	O15031::Q9C0C4	O15031::Q9C0C4	NA	NA	none	none	1	0	1	1	0	3	3	Tier2	P80_good_structural
Q13561::Q14203	Q13561	Q14203	DCTN2	DCTN1	0.9214	0.9614	0.933	0.9897	999	BIOGRID,STRING	BIOGRID,STRING	D,S,P	Cytoplasm,Cytoskeleton,Dynein,Membrane,Microtubule	Cytoplasm,Cytoskeleton,Dynein,Microtubule,Nucleus	TRUE	present	present	none	DCTN2	DCTN1	0.969	2.8000000000000003	0.53	0.749	13	999	TRUE	TRUE	relaxed	CPX-26352	DCTN2	DCTN1	DCTN1::DCTN2	DCTN1::DCTN2	NA	NA	NA	none	Q13561	Q14203	Q13561::Q14203	Q13561::Q14203	NA	NA	none	none	0	1	1	1	0	3	3	Tier1	both_prediction_sources
P07093::Q9P0G3	P07093	Q9P0G3	SERPINE2	KLK14	0.3152	0.7983	0.999	0.9463	412	none	none	S	Secreted	Secreted	TRUE	none	none	homolog	NA	NA	NA	NA	NA	NA	NA	NA	FALSE	FALSE	none	NA	SERPINE2	KLK14	KLK14::SERPINE2	KLK14::SERPINE2	NA	NA	NA	none	P07093	Q9P0G3	P07093::Q9P0G3	P07093::Q9P0G3	NA	NA	none	none	1	0	0	0	0	1	1	Tier2	P80_good_structural
P52198::Q14318	P52198	Q14318	RND2	FKBP8	0.2439	0.896	0.9185	0.947	188	none	BIOGRID,STRING	P	Cytoplasmic vesicle,Membrane	Membrane,Mitochondrion	TRUE	present	present	none	NA	NA	NA	NA	NA	NA	NA	NA	FALSE	FALSE	none	NA	RND2	FKBP8	FKBP8::RND2	FKBP8::RND2	NA	NA	NA	none	P52198	Q14318	P52198::Q14318	P52198::Q14318	NA	NA	none	none	0	0	1	1	0	2	2	Tier2	P80_good_structural
P08708::Q71UM5	P08708	Q71UM5	RPS17	RPS27L	0.11084	0.9023	0.2029	0.8926	999	STRING	STRING	P	Cytoplasm,Nucleus	none	TRUE	none	present	none	NA	NA	NA	NA	NA	NA	NA	NA	FALSE	FALSE	none	NA	RPS17	RPS27L	RPS17::RPS27L	RPS17::RPS27L	NA	NA	NA	none	P08708	Q71UM5	P08708::Q71UM5	P08708::Q71UM5	NA	NA	none	none	0	0	1	0	0	1	1	Tie3	low_conf
P52294::Q9Y5U2	P52294	Q9Y5U2	KPNA1	TSSC4	0.503	0.01227	0.7134	0.05084	185	none	BIOGRID,STRING	P	Cytoplasm,Nucleus	Cytoplasm,Nucleus,Spliceosome	TRUE	present	present	none	NA	NA	NA	NA	NA	NA	NA	NA	FALSE	FALSE	none	NA	KPNA1	TSSC4	KPNA1::TSSC4	KPNA1::TSSC4	NA	NA	NA	none	P52294	Q9Y5U2	P52294::Q9Y5U2	P52294::Q9Y5U2	NA	NA	none	none	0	0	1	1	0	2	2	Tie3	low_conf
P49450::Q5TEC6	P49450	Q5TEC6	CENPA	H3-7	0.0463	0.963	0.9946	0.9966	752	STRING	STRING	P	Centromere,Chromosome,Nucleosome core,Nucleus	Chromosome,Nucleosome core,Nucleus	TRUE	none	present	homolog	NA	NA	NA	NA	NA	NA	NA	NA	FALSE	FALSE	none	NA	CENPA	H3-7	CENPA::H3-7	CENPA::H3-7	NA	NA	NA	none	P49450	Q5TEC6	P49450::Q5TEC6	P49450::Q5TEC6	NA	NA	none	none	1	0	1	0	0	2	2	Tier2	P80_good_structural
P38398::Q7Z5Q5	P38398	Q7Z5Q5	BRCA1	POLN	0.1431	0.703	0.8135	0.848	563	BIOGRID	STRING,BIOGRID	P	Chromosome,Cytoplasm,Nucleus	Nucleus	TRUE	present	present	none	NA	NA	NA	NA	NA	NA	NA	NA	FALSE	FALSE	none	NA	BRCA1	POLN	BRCA1::POLN	BRCA1::POLN	NA	NA	NA	none	P38398	Q7Z5Q5	P38398::Q7Z5Q5	P38398::Q7Z5Q5	NA	NA	none	none	0	0	1	1	0	2	2	Tier2	P80_good_structural
P61244::Q96RJ6	P61244	Q96RJ6	MAX	FERD3L	0.999	0.004658	0.9995	0.00509	0	none	none	D	Cell projection,Nucleus	Nucleus	TRUE	none	none	none	NA	NA	NA	NA	NA	NA	NA	NA	FALSE	FALSE	none	NA	MAX	FERD3L	FERD3L::MAX	FERD3L::MAX	NA	NA	NA	none	P61244	Q96RJ6	P61244::Q96RJ6	P61244::Q96RJ6	NA	NA	none	none	0	0	0	0	0	0	0	Tier1	P80_high_structural_and_coevol
Q09472::Q15788	Q09472	Q15788	EP300	NCOA1	0.1465	0.691	0.917	0.7964	999	BIOGRID,STRING	BIOGRID,STRING	P	Chromosome,Cytoplasm,Nucleus	Nucleus	TRUE	present	present	homolog	NA	NA	NA	NA	NA	NA	NA	NA	FALSE	FALSE	none	NA	EP300	NCOA1	EP300::NCOA1	EP300::NCOA1	6502;7581;7582;6502;7581;7582	EP300-ESR1-NCOA1 complex;ESR1-Mediator complex;ESR2-Mediator complex;EP300-ESR1-NCOA1 complex;ESR1-Mediator complex;ESR2-Mediator complex	3	present	Q09472	Q15788	Q09472::Q15788	Q09472::Q15788	6502;7581;7582	EP300-ESR1-NCOA1 complex;ESR1-Mediator complex;ESR2-Mediator complex	present	present	1	0	1	1	1	4	4	Tier2	P80_good_structural
P41252::P56192	P41252	P56192	IARS1	MARS1	0.2837	0.1359	0.853	0.1636	999	BIOGRID,STRING	BIOGRID,STRING	P	Cytoplasm	Cytoplasm,Nucleus	TRUE	present	present	none	NA	NA	NA	NA	NA	NA	NA	NA	FALSE	FALSE	relaxed	CPX-2469	IARS1	MARS1	IARS1::MARS1	IARS1::MARS1	3040;3040	Multisynthetase complex;Multisynthetase complex	1	present	P41252	P56192	P41252::P56192	P41252::P56192	3040	Multisynthetase complex	present	present	0	1	1	1	1	4	4	Tier2	P80_good_structural
Q3LIE5::Q63ZY6	Q3LIE5	Q63ZY6	ADPRM	NSUN5P2	0.997	0.07764	0.645	0.1586	0	none	none	U	none	none	TRUE	none	none	none	NA	NA	NA	NA	NA	NA	NA	NA	FALSE	FALSE	none	NA	ADPRM	NSUN5P2	ADPRM::NSUN5P2	ADPRM::NSUN5P2	NA	NA	NA	none	Q3LIE5	Q63ZY6	Q3LIE5::Q63ZY6	Q3LIE5::Q63ZY6	NA	NA	none	none	0	0	0	0	0	0	0	Tier2	P80_good_coevol
P48634::Q86US8	P48634	Q86US8	PRRC2A	SMG6	0.1349	0.987	0.999	0.9917	245	none	BIOGRID,STRING	P	Cytoplasm,Nucleus	Chromosome,Cytoplasm,Nucleus,Telomere	TRUE	present	present	none	PRRC2A	SMG6	0.958	3.5999999999999996	0.52	0.262	2	245	TRUE	TRUE	none	NA	PRRC2A	SMG6	PRRC2A::SMG6	PRRC2A::SMG6	NA	NA	NA	none	P48634	Q86US8	P48634::Q86US8	P48634::Q86US8	NA	NA	none	none	0	0	1	1	0	2	2	Tier1	both_prediction_sources
Q9H2W6::Q9NQ50	Q9H2W6	Q9NQ50	MRPL46	MRPL40	1	0.996	1	0.999	999	BIOGRID,STRING	BIOGRID,STRING	D,S,P	Mitochondrion	Mitochondrion	TRUE	present	present	exact	MRPL46	MRPL40	1	0.4	0.78	1	5	999	TRUE	TRUE	relaxed	CPX-5226	MRPL46	MRPL40	MRPL40::MRPL46	MRPL40::MRPL46	320;324;320;324	55S ribosome, mitochondrial;39S ribosomal subunit, mitochondrial;55S ribosome, mitochondrial;39S ribosomal subunit, mitochondrial	2	present	Q9H2W6	Q9NQ50	Q9H2W6::Q9NQ50	Q9H2W6::Q9NQ50	320;324	55S ribosome, mitochondrial;39S ribosomal subunit, mitochondrial	present	present	3	1	1	1	1	7	5	Tier1	both_prediction_sources
O15371::P46782	O15371	P46782	EIF3D	RPS5	0.1012	0.833	0.957	0.9087	990	STRING	STRING	P	Cytoplasm	Cytoplasm,Nucleus	TRUE	none	present	exact	NA	NA	NA	NA	NA	NA	NA	NA	FALSE	FALSE	none	NA	EIF3D	RPS5	EIF3D::RPS5	EIF3D::RPS5	NA	NA	NA	none	O15371	P46782	O15371::P46782	O15371::P46782	NA	NA	none	none	3	0	1	0	0	4	2	Tier2	P80_good_structural
Q3KP44::Q8N4P2	Q3KP44	Q8N4P2	ANKRD55	IFT70B	0.1493	0.837	0.9463	0.7666	804	none	BIOGRID,STRING	P	none	Cell projection,Cilium	TRUE	present	present	none	NA	NA	NA	NA	NA	NA	NA	NA	FALSE	FALSE	none	NA	ANKRD55	IFT70B	ANKRD55::IFT70B	ANKRD55::IFT70B	NA	NA	NA	none	Q3KP44	Q8N4P2	Q3KP44::Q8N4P2	Q3KP44::Q8N4P2	NA	NA	none	none	0	0	1	1	0	2	2	Tier2	P80_good_structural
Q13133::Q9Y6Q9	Q13133	Q9Y6Q9	NR1H3	NCOA3	0.2515	0.9766	0.9795	0.976	639	none	BIOGRID,STRING	S,P	Cytoplasm,Nucleus	Cytoplasm,Nucleus	TRUE	present	present	homolog	NA	NA	NA	NA	NA	NA	NA	NA	FALSE	FALSE	none	NA	NR1H3	NCOA3	NCOA3::NR1H3	NCOA3::NR1H3	NA	NA	NA	none	Q13133	Q9Y6Q9	Q13133::Q9Y6Q9	Q13133::Q9Y6Q9	NA	NA	none	none	1	0	1	1	0	3	3	Tier2	P80_good_structural
Q13042::Q9Y2X9	Q13042	Q9Y2X9	CDC16	ZNF281	0.1187	0.8877	0.854	0.9287	214	none	BIOGRID,STRING	P	Cytoplasm,Cytoskeleton	Nucleus	TRUE	present	present	none	NA	NA	NA	NA	NA	NA	NA	NA	FALSE	FALSE	none	NA	CDC16	ZNF281	CDC16::ZNF281	CDC16::ZNF281	NA	NA	NA	none	Q13042	Q9Y2X9	Q13042::Q9Y2X9	Q13042::Q9Y2X9	NA	NA	none	none	0	0	1	1	0	2	2	Tier2	P80_good_structural
P10073::Q8TF39	P10073	Q8TF39	ZSCAN22	ZNF483	0.1338	0.9976	0.9985	0.998	532	none	BIOGRID,STRING	P	Nucleus	Nucleus	TRUE	present	present	homolog	ZSCAN22	ZNF483	0.953	4.3	0.33	0.34	1	532	TRUE	TRUE	none	NA	ZSCAN22	ZNF483	ZNF483::ZSCAN22	ZNF483::ZSCAN22	NA	NA	NA	none	P10073	Q8TF39	P10073::Q8TF39	P10073::Q8TF39	NA	NA	none	none	1	0	1	1	0	3	3	Tier1	both_prediction_sources
P45984::Q13115	P45984	Q13115	MAPK9	DUSP4	0.1603	0.8955	0.996	0.9556	978	BIOGRID,UNIPROT	STRING,BIOGRID,UNIPROT	P	Cytoplasm,Nucleus	Nucleus	TRUE	present	present	homolog	NA	NA	NA	NA	NA	NA	NA	NA	FALSE	FALSE	none	NA	MAPK9	DUSP4	DUSP4::MAPK9	DUSP4::MAPK9	NA	NA	NA	none	P45984	Q13115	P45984::Q13115	P45984::Q13115	NA	NA	none	none	1	0	1	1	0	3	3	Tier2	P80_good_structural
P01042::Q6UXB8	P01042	Q6UXB8	KNG1	PI16	0.673	0.9077	0.9155	0.931	177	none	none	D,S	Secreted	Secreted	TRUE	none	none	none	NA	NA	NA	NA	NA	NA	NA	NA	FALSE	FALSE	none	NA	KNG1	PI16	KNG1::PI16	KNG1::PI16	NA	NA	NA	none	P01042	Q6UXB8	P01042::Q6UXB8	P01042::Q6UXB8	NA	NA	none	none	0	0	0	0	0	0	0	Tier2	P80_good_structural
P15313::Q9Y5K8	P15313	Q9Y5K8	ATP6V1B1	ATP6V1D	0.392	0.152	0.8936	0.4111	999	BIOGRID,STRING	BIOGRID,STRING	P	Cell membrane,Membrane	Cell projection,Cytoplasm,Cytoplasmic vesicle,Cytoskeleton,Membrane	TRUE	present	present	none	NA	NA	NA	NA	NA	NA	NA	NA	FALSE	FALSE	none	NA	ATP6V1B1	ATP6V1D	ATP6V1B1::ATP6V1D	ATP6V1B1::ATP6V1D	NA	NA	NA	none	P15313	Q9Y5K8	P15313::Q9Y5K8	P15313::Q9Y5K8	NA	NA	none	none	0	0	1	1	0	2	2	Tier2	P80_good_structural
P46937::Q8N3R9	P46937	Q8N3R9	YAP1	PALS1	0.3442	0.393	0.8267	0.5254	713	BIOGRID	STRING,BIOGRID	P	Cell junction,Cytoplasm,Nucleus	Cell junction,Cell membrane,Cell projection,Golgi apparatus,Membrane,Tight junction	TRUE	present	present	none	NA	NA	NA	NA	NA	NA	NA	NA	FALSE	FALSE	none	NA	YAP1	PALS1	PALS1::YAP1	PALS1::YAP1	NA	NA	NA	none	P46937	Q8N3R9	P46937::Q8N3R9	P46937::Q8N3R9	NA	NA	none	none	0	0	1	1	0	2	2	Tier2	P80_good_structural
Q8N8Q3::Q96EP0	Q8N8Q3	Q96EP0	ENDOV	RNF31	0.09753	0.803	0.6914	0.88	416	none	BIOGRID,STRING	P	Cytoplasm,Nucleus	Cytoplasm	TRUE	present	present	none	NA	NA	NA	NA	NA	NA	NA	NA	FALSE	FALSE	none	NA	ENDOV	RNF31	ENDOV::RNF31	ENDOV::RNF31	NA	NA	NA	none	Q8N8Q3	Q96EP0	Q8N8Q3::Q96EP0	Q8N8Q3::Q96EP0	NA	NA	none	none	0	0	1	1	0	2	2	Tie3	low_conf
Q1W4C9::Q8NEX5	Q1W4C9	Q8NEX5	SPINK13	WFDC9	0.9165	0.04053	0.777	0.7324	219	none	none	S	Secreted	Secreted	TRUE	none	none	none	NA	NA	NA	NA	NA	NA	NA	NA	FALSE	FALSE	none	NA	SPINK13	WFDC9	SPINK13::WFDC9	SPINK13::WFDC9	NA	NA	NA	none	Q1W4C9	Q8NEX5	Q1W4C9::Q8NEX5	Q1W4C9::Q8NEX5	NA	NA	none	none	0	0	0	0	0	0	0	Tier2	P80_good_coevol
O95678::Q9NSB2	O95678	Q9NSB2	KRT75	KRT84	0.999	0.01837	0.959	0.04782	470	none	STRING	P	Intermediate filament,Keratin	Intermediate filament,Keratin	TRUE	none	present	homolog	KRT75	KRT84	0.874	9.6	0.29	0.92	0	470	TRUE	TRUE	none	NA	KRT75	KRT84	KRT75::KRT84	KRT75::KRT84	NA	NA	NA	none	O95678	Q9NSB2	O95678::Q9NSB2	O95678::Q9NSB2	NA	NA	none	none	1	0	1	0	0	2	2	Tier1	both_prediction_sources
P21283::Q9HBG4	P21283	Q9HBG4	ATP6V1C1	ATP6V0A4	0.7896	0.9946	0.9844	0.9956	998	STRING	BIOGRID,STRING	D,S,P	Cytoplasmic vesicle,Membrane,Synapse	Cell membrane,Membrane	TRUE	present	present	exact	NA	NA	NA	NA	NA	NA	NA	NA	FALSE	FALSE	none	NA	ATP6V1C1	ATP6V0A4	ATP6V0A4::ATP6V1C1	ATP6V0A4::ATP6V1C1	NA	NA	NA	none	P21283	Q9HBG4	P21283::Q9HBG4	P21283::Q9HBG4	NA	NA	none	none	3	0	1	1	0	5	3	Tier2	P80_good_structural
P09234::Q8WVJ2	P09234	Q8WVJ2	SNRPC	NUDCD2	0.58	0.05002	0.8647	0.048280000000000003	347	none	BIOGRID,STRING	P	Nucleus	Centromere,Chromosome,Cytoplasm,Cytoskeleton,Kinetochore	TRUE	present	present	none	NA	NA	NA	NA	NA	NA	NA	NA	FALSE	FALSE	none	NA	SNRPC	NUDCD2	NUDCD2::SNRPC	NUDCD2::SNRPC	NA	NA	NA	none	P09234	Q8WVJ2	P09234::Q8WVJ2	P09234::Q8WVJ2	NA	NA	none	none	0	0	1	1	0	2	2	Tier2	P80_good_structural
P10321::P61769	P10321	P61769	HLA-C	B2M	0.1953	1	1	1	999	STRING	BIOGRID,STRING	P	Cell membrane,Endoplasmic reticulum,Membrane,MHC I	Amyloid,MHC I,Secreted	TRUE	present	present	exact	HLA-C	B2M	0.986	1.5	0.86	1	4	999	TRUE	TRUE	strict	CPX-26561	HLA-C	B2M	B2M::HLA-C	B2M::HLA-C	NA	NA	NA	none	P10321	P61769	P10321::P61769	P10321::P61769	NA	NA	none	none	3	3	1	1	0	8	4	Tier1	both_prediction_sources
O14497::Q969G3	O14497	Q969G3	ARID1A	SMARCE1	0.1396	0.559	0.773	0.729	999	BIOGRID,STRING	BIOGRID,STRING	P	Nucleus	Nucleus	TRUE	present	present	exact	NA	NA	NA	NA	NA	NA	NA	NA	FALSE	FALSE	relaxed	CPX-1164;CPX-1194;CPX-1195;CPX-1201;CPX-1202;CPX-1203;CPX-1204;CPX-1207;CPX-1209;CPX-1212;CPX-1216;CPX-1219;CPX-1222;CPX-1225;CPX-1226	ARID1A	SMARCE1	ARID1A::SMARCE1	ARID1A::SMARCE1	86;189;238;555;566;711;713;714;778;803;806;807;808;1237;1251;1252;7372;7974;7977;8391;86;189;238;555;566;711;713;714;778;803;806;807;808;1237;1251;1252;7372;7974;7977;8391	NUMAC complex (nucleosomal methylation activator complex);BAF complex;SWI-SNF chromatin remodeling-related-BRCA1 complex;Brm-associated complex;BRG1-SIN3A complex;BRM-SIN3A complex;LARC complex (LCR-associated remodeling complex);BRG1-SIN3A-HDAC containing SWI/SNF remodeling complex I;BRM-SIN3A-HDAC complex;BRG1-associated complex;BRM-associated complex;EBAFa complex;BRD7-SWI‚ÄìSNF complex;cBAF complex;Spliceosome, E complex;NUMAC complex (nucleosomal methylation activator complex);BAF complex;SWI-SNF chromatin remodeling-related-BRCA1 complex;Brm-associated complex;BRG1-SIN3A complex;BRM-SIN3A complex;LARC complex (LCR-associated remodeling complex);BRG1-SIN3A-HDAC containing SWI/SNF remodeling complex I;BRM-SIN3A-HDAC complex;BRG1-associated complex;BRM-associated complex;EBAFa complex;BRD7-SWI‚ÄìSNF complex;cBAF complex;Spliceosome, E complex	20	present	O14497	Q969G3	O14497::Q969G3	O14497::Q969G3	86;189;238;555;566;711;713;714;778;803;806;807;808;1237;1251;1252;7372;7974;7977;8391	NUMAC complex (nucleosomal methylation activator complex);BAF complex;SWI-SNF chromatin remodeling-related-BRCA1 complex;Brm-associated complex;BRG1-SIN3A complex;BRM-SIN3A complex;LARC complex (LCR-associated remodeling complex);BRG1-SIN3A-HDAC containing SWI/SNF remodeling complex I;BRM-SIN3A-HDAC complex;BRG1-associated complex;BRM-associated complex;EBAFa complex;BRD7-SWI‚ÄìSNF complex;cBAF complex;Spliceosome, E complex	present	present	3	1	1	1	1	7	5	Tie3	low_conf
P24385::Q7L590	P24385	Q7L590	CCND1	MCM10	0.3909	0.01837	0.7	0.0282	839	STRING	BIOGRID,STRING	P	Cytoplasm,Membrane,Nucleus	Nucleus	TRUE	present	present	none	NA	NA	NA	NA	NA	NA	NA	NA	FALSE	FALSE	none	NA	CCND1	MCM10	CCND1::MCM10	CCND1::MCM10	NA	NA	NA	none	P24385	Q7L590	P24385::Q7L590	P24385::Q7L590	NA	NA	none	none	0	0	1	1	0	2	2	Tie3	low_conf
P78316::Q5TAP6	P78316	Q5TAP6	NOP14	UTP14C	0.2979	0.0131	0.8647	0.02513	989	STRING	STRING	P	Nucleus	Nucleus	TRUE	none	present	none	NA	NA	NA	NA	NA	NA	NA	NA	FALSE	FALSE	none	NA	NOP14	UTP14C	NOP14::UTP14C	NOP14::UTP14C	NA	NA	NA	none	P78316	Q5TAP6	P78316::Q5TAP6	P78316::Q5TAP6	NA	NA	none	none	0	0	1	0	0	1	1	Tier2	P80_good_structural
O15355::Q96RU8	O15355	Q96RU8	PPM1G	TRIB1	0.9316	0.685	0.683	0.8413	205	none	none	S	Cytoplasm,Membrane	none	TRUE	none	none	homolog	NA	NA	NA	NA	NA	NA	NA	NA	FALSE	FALSE	none	NA	PPM1G	TRIB1	PPM1G::TRIB1	PPM1G::TRIB1	NA	NA	NA	none	O15355	Q96RU8	O15355::Q96RU8	O15355::Q96RU8	NA	NA	none	none	1	0	0	0	0	1	1	Tier2	P80_good_coevol
P13224::Q99679	P13224	Q99679	GP1BB	GPR21	0.641	0.3784	0.698	0.8447	189	none	BIOGRID,STRING	P	Membrane	Cell membrane,Membrane	TRUE	present	present	none	NA	NA	NA	NA	NA	NA	NA	NA	FALSE	FALSE	none	NA	GP1BB	GPR21	GP1BB::GPR21	GP1BB::GPR21	NA	NA	NA	none	P13224	Q99679	P13224::Q99679	P13224::Q99679	NA	NA	none	none	0	0	1	1	0	2	2	Tie3	low_conf
P78310::Q8WU20	P78310	Q8WU20	CXADR	FRS2	0.208	0.915	0.674	0.624	0	none	BIOGRID	P	Cell junction,Cell membrane,Membrane,Secreted,Tight junction	Membrane	TRUE	present	none	none	NA	NA	NA	NA	NA	NA	NA	NA	FALSE	FALSE	none	NA	CXADR	FRS2	CXADR::FRS2	CXADR::FRS2	NA	NA	NA	none	P78310	Q8WU20	P78310::Q8WU20	P78310::Q8WU20	NA	NA	none	none	0	0	0	1	0	1	1	Tie3	low_conf
Q9UEW8::Q9Y376	Q9UEW8	Q9Y376	STK39	CAB39	0.9937	0.995	0.998	0.9946	871	UNIPROT	STRING,UNIPROT	D,S,P	Cytoplasm,Nucleus	Cytoplasm	TRUE	none	present	homolog	STK39	CAB39	0.879	9	0.88	0.478	0	871	TRUE	TRUE	none	NA	STK39	CAB39	CAB39::STK39	CAB39::STK39	NA	NA	NA	none	Q9UEW8	Q9Y376	Q9UEW8::Q9Y376	Q9UEW8::Q9Y376	NA	NA	none	none	1	0	1	0	0	2	2	Tier1	both_prediction_sources
O76014::P78385	O76014	P78385	KRT37	KRT83	0.9893	0.9526	0.996	0.991	687	UNIPROT	BIOGRID,STRING,UNIPROT	P	Intermediate filament,Keratin	Intermediate filament,Keratin	TRUE	present	present	homolog	KRT37	KRT83	0.965	2.8000000000000003	0.35	0.696	1	488	TRUE	TRUE	none	NA	KRT37	KRT83	KRT37::KRT83	KRT37::KRT83	NA	NA	NA	none	O76014	P78385	O76014::P78385	O76014::P78385	NA	NA	none	none	1	0	1	1	0	3	3	Tier1	both_prediction_sources
P82921::Q9Y3D5	P82921	Q9Y3D5	MRPS21	MRPS18C	0.9985	0.9995	0.9956	1	997	STRING	BIOGRID,STRING	D,S,P	Mitochondrion	Mitochondrion	TRUE	present	present	exact	NA	NA	NA	NA	NA	NA	NA	NA	FALSE	FALSE	relaxed	CPX-5225	MRPS21	MRPS18C	MRPS18C::MRPS21	MRPS18C::MRPS21	315;320;315;320	28S ribosomal subunit, mitochondrial;55S ribosome, mitochondrial;28S ribosomal subunit, mitochondrial;55S ribosome, mitochondrial	2	present	P82921	Q9Y3D5	P82921::Q9Y3D5	P82921::Q9Y3D5	315;320	28S ribosomal subunit, mitochondrial;55S ribosome, mitochondrial	present	present	3	1	1	1	1	7	5	Tier1	P80_high_structural_and_coevol
P02792::Q8N4E7	P02792	Q8N4E7	FTL	FTMT	1	0.9976	0.9995	0.9985	527	none	STRING	P	none	Mitochondrion	TRUE	none	present	homolog	NA	NA	NA	NA	NA	NA	NA	NA	FALSE	FALSE	none	NA	FTL	FTMT	FTL::FTMT	FTL::FTMT	NA	NA	NA	none	P02792	Q8N4E7	P02792::Q8N4E7	P02792::Q8N4E7	NA	NA	none	none	1	0	1	0	0	2	2	Tier1	P80_high_structural_and_coevol
O15498::Q13190	O15498	Q13190	YKT6	STX5	0.985	0.004837	0.8755	0.00889	999	BIOGRID,STRING	BIOGRID,STRING	D,S,P	Cytoplasm,Cytoplasmic vesicle,Golgi apparatus,Membrane	Golgi apparatus,Membrane	TRUE	present	present	none	NA	NA	NA	NA	NA	NA	NA	NA	FALSE	FALSE	none	NA	YKT6	STX5	STX5::YKT6	STX5::YKT6	NA	NA	NA	none	O15498	Q13190	O15498::Q13190	O15498::Q13190	NA	NA	none	none	0	0	1	1	0	2	2	Tier2	P80_good_structural
Q8NI36::Q969X6	Q8NI36	Q969X6	WDR36	UTP4	0.3555	0.01607	0.851	0.04016	999	STRING	BIOGRID,STRING	P	Nucleus	Chromosome,Nucleus	TRUE	present	present	homolog	NA	NA	NA	NA	NA	NA	NA	NA	FALSE	FALSE	none	NA	WDR36	UTP4	UTP4::WDR36	UTP4::WDR36	NA	NA	NA	none	Q8NI36	Q969X6	Q8NI36::Q969X6	Q8NI36::Q969X6	NA	NA	none	none	1	0	1	1	0	3	3	Tier2	P80_good_structural
O75444::P15498	O75444	P15498	MAF	VAV1	0.293	0.8447	0.9644	0.9395	158	none	none	S	Nucleus	none	TRUE	none	none	none	NA	NA	NA	NA	NA	NA	NA	NA	FALSE	FALSE	none	NA	MAF	VAV1	MAF::VAV1	MAF::VAV1	NA	NA	NA	none	O75444	P15498	O75444::P15498	O75444::P15498	NA	NA	none	none	0	0	0	0	0	0	0	Tier2	P80_good_structural
O75928::P61956	O75928	P61956	PIAS2	SUMO2	0.883	0.004005	0.9224	0.9478	0	BIOGRID	BIOGRID	P	Nucleus	Nucleus	TRUE	present	none	homolog	NA	NA	NA	NA	NA	NA	NA	NA	FALSE	FALSE	none	NA	PIAS2	SUMO2	PIAS2::SUMO2	PIAS2::SUMO2	NA	NA	NA	none	O75928	P61956	O75928::P61956	O75928::P61956	NA	NA	none	none	1	0	0	1	0	2	2	Tier2	P80_good_structural
P28562::P45983	P28562	P45983	DUSP1	MAPK8	0.1276	0.9233	0.991	0.893	992	BIOGRID	STRING,BIOGRID	P	Nucleus	Cytoplasm,Nucleus,Synapse	TRUE	present	present	homolog	DUSP1	MAPK8	0.942	4.9	0.74	0.496	3	992	TRUE	TRUE	none	NA	DUSP1	MAPK8	DUSP1::MAPK8	DUSP1::MAPK8	NA	NA	NA	none	P28562	P45983	P28562::P45983	P28562::P45983	NA	NA	none	none	1	0	1	1	0	3	3	Tier1	both_prediction_sources
O60256::Q14558	O60256	Q14558	PRPSAP2	PRPSAP1	0.9985	0.9985	0.9995	0.999	981	BIOGRID,STRING,UNIPROT	BIOGRID,STRING,UNIPROT	P	none	none	TRUE	present	present	homolog	PRPSAP2	PRPSAP1	0.929	5.6000000000000005	0.73	0.912	5	981	TRUE	TRUE	none	NA	PRPSAP2	PRPSAP1	PRPSAP1::PRPSAP2	PRPSAP1::PRPSAP2	NA	NA	NA	none	O60256	Q14558	O60256::Q14558	O60256::Q14558	NA	NA	none	none	1	0	1	1	0	3	3	Tier1	both_prediction_sources
Q02809::Q9P218	Q02809	Q9P218	PLOD1	COL20A1	0.2114	0.8965	0.38	0.8096	544	none	STRING	P	Endoplasmic reticulum,Membrane	Secreted	TRUE	none	present	none	NA	NA	NA	NA	NA	NA	NA	NA	FALSE	FALSE	none	NA	PLOD1	COL20A1	COL20A1::PLOD1	COL20A1::PLOD1	NA	NA	NA	none	Q02809	Q9P218	Q02809::Q9P218	Q02809::Q9P218	NA	NA	none	none	0	0	1	0	0	1	1	Tie3	low_conf
Q6DKK2::Q8N1D0	Q6DKK2	Q8N1D0	TTC19	SLC22A18AS	0.01825	0.8945	0.927	0.8853	0	UNIPROT	BIOGRID,UNIPROT	P	Membrane,Mitochondrion,Mitochondrion inner membrane	none	TRUE	present	none	none	NA	NA	NA	NA	NA	NA	NA	NA	FALSE	FALSE	none	NA	TTC19	SLC22A18AS	SLC22A18AS::TTC19	SLC22A18AS::TTC19	NA	NA	NA	none	Q6DKK2	Q8N1D0	Q6DKK2::Q8N1D0	Q6DKK2::Q8N1D0	NA	NA	none	none	0	0	0	1	0	1	1	Tier2	P80_good_structural
Q5D1E8::Q9HBD1	Q5D1E8	Q9HBD1	ZC3H12A	RC3H2	0.4812	0.9937	0.99	0.995	680	none	none	D,S	Cytoplasm,Endoplasmic reticulum,Membrane,Nucleus	Cytoplasm	TRUE	none	none	none	NA	NA	NA	NA	NA	NA	NA	NA	FALSE	FALSE	none	NA	ZC3H12A	RC3H2	RC3H2::ZC3H12A	RC3H2::ZC3H12A	NA	NA	NA	none	Q5D1E8	Q9HBD1	Q5D1E8::Q9HBD1	Q5D1E8::Q9HBD1	NA	NA	none	none	0	0	0	0	0	0	0	Tier2	P80_good_structural
O43790::P13647	O43790	P13647	KRT86	KRT5	0.992	0.01228	0.974	0.04645	460	none	STRING	P	Intermediate filament,Keratin	Cytoplasm,Intermediate filament,Keratin	TRUE	none	present	homolog	NA	NA	NA	NA	NA	NA	NA	NA	FALSE	FALSE	none	NA	KRT86	KRT5	KRT5::KRT86	KRT5::KRT86	NA	NA	NA	none	O43790	P13647	O43790::P13647	O43790::P13647	NA	NA	none	none	1	0	1	0	0	2	2	Tier1	P80_high_structural_and_coevol
P60827::Q7Z5L3	P60827	Q7Z5L3	C1QTNF8	C1QL2	0.842	0.985	0.9995	0.9663	491	none	STRING	P	Secreted	Secreted	TRUE	none	present	homolog	NA	NA	NA	NA	NA	NA	NA	NA	FALSE	FALSE	none	NA	C1QTNF8	C1QL2	C1QL2::C1QTNF8	C1QL2::C1QTNF8	NA	NA	NA	none	P60827	Q7Z5L3	P60827::Q7Z5L3	P60827::Q7Z5L3	NA	NA	none	none	1	0	1	0	0	2	2	Tier2	P80_good_structural
Q8IUA0::Q8WXA2	Q8IUA0	Q8WXA2	WFDC8	PATE1	0.9443	0.9824	0.7876	0.991	596	none	none	S	Secreted	Secreted	TRUE	none	none	none	NA	NA	NA	NA	NA	NA	NA	NA	FALSE	FALSE	none	NA	WFDC8	PATE1	PATE1::WFDC8	PATE1::WFDC8	NA	NA	NA	none	Q8IUA0	Q8WXA2	Q8IUA0::Q8WXA2	Q8IUA0::Q8WXA2	NA	NA	none	none	0	0	0	0	0	0	0	Tier2	P80_good_coevol
P23434::Q9BY49	P23434	Q9BY49	GCSH	PECR	0.911	0.1348	0.722	0.1986	256	none	none	S	Mitochondrion	Peroxisome	TRUE	none	none	none	NA	NA	NA	NA	NA	NA	NA	NA	FALSE	FALSE	none	NA	GCSH	PECR	GCSH::PECR	GCSH::PECR	NA	NA	NA	none	P23434	Q9BY49	P23434::Q9BY49	P23434::Q9BY49	NA	NA	none	none	0	0	0	0	0	0	0	Tier2	P80_good_coevol
P17658::P22001	P17658	P22001	KCNA6	KCNA3	0.7666	0.97	0.933	0.9966	882	STRING	BIOGRID,STRING	P	Cell membrane,Membrane	Cell membrane,Membrane	TRUE	present	present	homolog	KCNA6	KCNA3	0.979	2.1	0.55	0.742	3	882	TRUE	TRUE	none	NA	KCNA6	KCNA3	KCNA3::KCNA6	KCNA3::KCNA6	NA	NA	NA	none	P17658	P22001	P17658::P22001	P17658::P22001	NA	NA	none	none	1	0	1	1	0	3	3	Tier1	both_prediction_sources
O00559::P53621	O00559	P53621	EBAG9	COPA	0.4888	0.853	0.9756	0.8975	0	none	BIOGRID	P	Golgi apparatus,Membrane	Cytoplasm,Cytoplasmic vesicle,Golgi apparatus,Membrane,Secreted	TRUE	present	none	none	EBAG9	COPA	0.883	9	0.39	0.348	1	0	TRUE	TRUE	none	NA	EBAG9	COPA	COPA::EBAG9	COPA::EBAG9	NA	NA	NA	none	O00559	P53621	O00559::P53621	O00559::P53621	NA	NA	none	none	0	0	0	1	0	1	1	Tier1	both_prediction_sources
Q9BZL3::Q9NRQ5	Q9BZL3	Q9NRQ5	SMIM3	SMCO4	0.5796	0.9243	0.99	0.9116	0	UNIPROT	BIOGRID,UNIPROT	P	Membrane	Membrane	TRUE	present	none	none	NA	NA	NA	NA	NA	NA	NA	NA	FALSE	FALSE	none	NA	SMIM3	SMCO4	SMCO4::SMIM3	SMCO4::SMIM3	NA	NA	NA	none	Q9BZL3	Q9NRQ5	Q9BZL3::Q9NRQ5	Q9BZL3::Q9NRQ5	NA	NA	none	none	0	0	0	1	0	1	1	Tier2	P80_good_structural
Q6SJ96::Q8IZX4	Q6SJ96	Q8IZX4	TBPL2	TAF1L	0.1737	0.9844	1	0.991	875	none	STRING	P	Cytoplasm,Nucleus	Nucleus	TRUE	none	present	homolog	NA	NA	NA	NA	NA	NA	NA	NA	FALSE	FALSE	none	NA	TBPL2	TAF1L	TAF1L::TBPL2	TAF1L::TBPL2	NA	NA	NA	none	Q6SJ96	Q8IZX4	Q6SJ96::Q8IZX4	Q6SJ96::Q8IZX4	NA	NA	none	none	1	0	1	0	0	2	2	Tier2	P80_good_structural
Q71DI3::Q9Y294	Q71DI3	Q9Y294	H3C15	ASF1A	0.01329	0.9937	1	0.998	997	STRING	STRING	P	Chromosome,Nucleosome core,Nucleus	Chromosome,Nucleus	TRUE	none	present	exact	NA	NA	NA	NA	NA	NA	NA	NA	FALSE	FALSE	none	NA	H3C15	ASF1A	ASF1A::H3C15	ASF1A::H3C15	NA	NA	NA	none	Q71DI3	Q9Y294	Q71DI3::Q9Y294	Q71DI3::Q9Y294	NA	NA	none	none	3	0	1	0	0	4	2	Tier2	P80_good_structural
O14558::Q12988	O14558	Q12988	HSPB6	HSPB3	0.9893	0.9985	1	0.999	602	none	STRING	P	Cytoplasm,Nucleus,Secreted	Cytoplasm,Nucleus	TRUE	none	present	homolog	NA	NA	NA	NA	NA	NA	NA	NA	FALSE	FALSE	none	NA	HSPB6	HSPB3	HSPB3::HSPB6	HSPB3::HSPB6	NA	NA	NA	none	O14558	Q12988	O14558::Q12988	O14558::Q12988	NA	NA	none	none	1	0	1	0	0	2	2	Tier1	P80_high_structural_and_coevol
P61218::P62487	P61218	P62487	POLR2F	POLR2G	0.6514	0	0.9995	0.00348	0	BIOGRID	BIOGRID	P	DNA-directed RNA polymerase,Nucleus	DNA-directed RNA polymerase,Nucleus	TRUE	present	none	exact	NA	NA	NA	NA	NA	NA	NA	NA	FALSE	FALSE	relaxed	CPX-7481;CPX-2387	POLR2F	POLR2G	POLR2F::POLR2G	POLR2F::POLR2G	103;104;2685;2686;2825;103;104;2685;2686;2825	RNA polymerase II holoenzyme complex;RNA polymerase II core complex;RNA polymerase II (RNAPII);BRCA1-core RNA polymerase II complex;BRCA1-RNA polymerase II complex;RNA polymerase II holoenzyme complex;RNA polymerase II core complex;RNA polymerase II (RNAPII);BRCA1-core RNA polymerase II complex;BRCA1-RNA polymerase II complex	5	present	P61218	P62487	P61218::P62487	P61218::P62487	103;104;2685;2686;2825	RNA polymerase II holoenzyme complex;RNA polymerase II core complex;RNA polymerase II (RNAPII);BRCA1-core RNA polymerase II complex;BRCA1-RNA polymerase II complex	present	present	3	1	0	1	1	6	4	Tier2	P80_good_structural
Q6PJ21::Q92834	Q6PJ21	Q92834	SPSB3	RPGR	0.6235	0.25	0.4248	0.6255	0	none	BIOGRID	P	none	Cell projection,Cilium,Cytoplasm,Cytoskeleton,Flagellum,Golgi apparatus	TRUE	present	none	none	NA	NA	NA	NA	NA	NA	NA	NA	FALSE	FALSE	none	NA	SPSB3	RPGR	RPGR::SPSB3	RPGR::SPSB3	NA	NA	NA	none	Q6PJ21	Q92834	Q6PJ21::Q92834	Q6PJ21::Q92834	NA	NA	none	none	0	0	0	1	0	1	1	Tie3	low_conf
Q16181::Q9UHD8	Q16181	Q9UHD8	SEPTIN7	SEPTIN9	0.9995	0.9946	0.999	0.9937	999	BIOGRID,STRING	BIOGRID,STRING	P	Cell projection,Centromere,Chromosome,Cilium,Cytoplasm,Cytoskeleton,Flagellum,Kinetochore	Cytoplasm,Cytoskeleton	TRUE	present	present	homolog	SEPTIN7	SEPTIN9	0.89	8.5	0.63	0.71	10	999	TRUE	TRUE	relaxed	CPX-25758	SEPTIN7	SEPTIN9	SEPTIN7::SEPTIN9	SEPTIN7::SEPTIN9	NA	NA	NA	none	Q16181	Q9UHD8	Q16181::Q9UHD8	Q16181::Q9UHD8	NA	NA	none	none	1	1	1	1	0	4	4	Tier1	both_prediction_sources
P28698::P57086	P28698	P57086	MZF1	SCAND1	0.07306	0.9927	0.9985	0.997	797	BIOGRID	STRING,BIOGRID	P	Nucleus	Nucleus	TRUE	present	present	homolog	MZF1	SCAND1	0.977	2.1	0.46	0.588	3	797	TRUE	TRUE	none	NA	MZF1	SCAND1	MZF1::SCAND1	MZF1::SCAND1	NA	NA	NA	none	P28698	P57086	P28698::P57086	P28698::P57086	NA	NA	none	none	1	0	1	1	0	3	3	Tier1	both_prediction_sources
O14815::P04632	O14815	P04632	CAPN9	CAPNS1	0.161	0.9985	1	0.999	677	none	STRING	P	none	Cell membrane,Cytoplasm,Membrane	TRUE	none	present	homolog	NA	NA	NA	NA	NA	NA	NA	NA	FALSE	FALSE	none	NA	CAPN9	CAPNS1	CAPN9::CAPNS1	CAPN9::CAPNS1	NA	NA	NA	none	O14815	P04632	O14815::P04632	O14815::P04632	NA	NA	none	none	1	0	1	0	0	2	2	Tier2	P80_good_structural
P48509::Q13683	P48509	Q13683	CD151	ITGA7	0.997	0.9937	0.9917	0.9834	322	none	BIOGRID,STRING	D,S,P	Membrane	Membrane	TRUE	present	present	none	NA	NA	NA	NA	NA	NA	NA	NA	FALSE	FALSE	none	NA	CD151	ITGA7	CD151::ITGA7	CD151::ITGA7	2395;2395	ITGA7-ITGB1-CD151 complex;ITGA7-ITGB1-CD151 complex	1	present	P48509	Q13683	P48509::Q13683	P48509::Q13683	2395	ITGA7-ITGB1-CD151 complex	present	present	0	0	1	1	1	3	3	Tier1	P80_high_structural_and_coevol
P16150::Q04941	P16150	Q04941	SPN	PLP2	0.001593	0.6626	0.6675	0.605	0	UNIPROT	BIOGRID,UNIPROT	P	Cell projection,Membrane,Nucleus	Membrane	TRUE	present	none	none	NA	NA	NA	NA	NA	NA	NA	NA	FALSE	FALSE	none	NA	SPN	PLP2	PLP2::SPN	PLP2::SPN	NA	NA	NA	none	P16150	Q04941	P16150::Q04941	P16150::Q04941	NA	NA	none	none	0	0	0	1	0	1	1	Tie3	low_conf
O94813::Q92765	O94813	Q92765	SLIT2	FRZB	0.2908	0.7896	0.979	0.9854	218	none	none	S	Secreted	Secreted	TRUE	none	none	none	NA	NA	NA	NA	NA	NA	NA	NA	FALSE	FALSE	none	NA	SLIT2	FRZB	FRZB::SLIT2	FRZB::SLIT2	NA	NA	NA	none	O94813	Q92765	O94813::Q92765	O94813::Q92765	NA	NA	none	none	0	0	0	0	0	0	0	Tier2	P80_good_structural
Q04917::Q7Z6B7	Q04917	Q7Z6B7	YWHAH	SRGAP1	0.1589	0.589	0.953	0.699	190	BIOGRID	STRING,BIOGRID	P	none	none	TRUE	present	present	none	NA	NA	NA	NA	NA	NA	NA	NA	FALSE	FALSE	none	NA	YWHAH	SRGAP1	SRGAP1::YWHAH	SRGAP1::YWHAH	NA	NA	NA	none	Q04917	Q7Z6B7	Q04917::Q7Z6B7	Q04917::Q7Z6B7	NA	NA	none	none	0	0	1	1	0	2	2	Tier2	P80_good_structural
P18827::P34741	P18827	P34741	SDC1	SDC2	0.7114	0.7827	0.9795	0.8145	982	STRING,UNIPROT	BIOGRID,STRING,UNIPROT	P	Membrane,Secreted	Membrane	TRUE	present	present	none	NA	NA	NA	NA	NA	NA	NA	NA	FALSE	FALSE	none	NA	SDC1	SDC2	SDC1::SDC2	SDC1::SDC2	NA	NA	NA	none	P18827	P34741	P18827::P34741	P18827::P34741	NA	NA	none	none	0	0	1	1	0	2	2	Tier2	P80_good_structural
O60341::Q6PL18	O60341	Q6PL18	KDM1A	ATAD2	0.5337	0.935	0.839	0.9385	237	none	none	S	Nucleus	Nucleus	TRUE	none	none	none	NA	NA	NA	NA	NA	NA	NA	NA	FALSE	FALSE	none	NA	KDM1A	ATAD2	ATAD2::KDM1A	ATAD2::KDM1A	NA	NA	NA	none	O60341	Q6PL18	O60341::Q6PL18	O60341::Q6PL18	NA	NA	none	none	0	0	0	0	0	0	0	Tier2	P80_good_structural
P19013::Q8N1N4	P19013	Q8N1N4	KRT4	KRT78	0.9854	0.00642	0.9614	0.0253	563	none	STRING	P	Intermediate filament,Keratin	Intermediate filament,Keratin	TRUE	none	present	homolog	NA	NA	NA	NA	NA	NA	NA	NA	FALSE	FALSE	none	NA	KRT4	KRT78	KRT4::KRT78	KRT4::KRT78	NA	NA	NA	none	P19013	Q8N1N4	P19013::Q8N1N4	P19013::Q8N1N4	NA	NA	none	none	1	0	1	0	0	2	2	Tier1	P80_high_structural_and_coevol
P0C0S5::P57053	P0C0S5	P57053	H2AZ1	H2BC12L	1	0.9995	1	1	0	none	BIOGRID	P	Chromosome,Nucleosome core,Nucleus	Chromosome,Nucleosome core,Nucleus	TRUE	present	none	homolog	H2AZ1	H2BC12L	0.993	1.5	0.79	0.766	1	723	TRUE	TRUE	none	NA	H2AZ1	H2BC12L	H2AZ1::H2BC12L	H2AZ1::H2BC12L	NA	NA	NA	none	P0C0S5	P57053	P0C0S5::P57053	P0C0S5::P57053	NA	NA	none	none	1	0	0	1	0	2	2	Tier1	both_prediction_sources
Q6PCT2::Q9NZQ3	Q6PCT2	Q9NZQ3	FBXL19	NCKIPSD	0.6636	0.838	0.827	0.828	167	none	none	S	Cytoplasm,Nucleus	Nucleus	TRUE	none	none	none	NA	NA	NA	NA	NA	NA	NA	NA	FALSE	FALSE	none	NA	FBXL19	NCKIPSD	FBXL19::NCKIPSD	FBXL19::NCKIPSD	NA	NA	NA	none	Q6PCT2	Q9NZQ3	Q6PCT2::Q9NZQ3	Q6PCT2::Q9NZQ3	NA	NA	none	none	0	0	0	0	0	0	0	Tier2	P80_good_structural
P62837::Q9HAU4	P62837	Q9HAU4	UBE2D2	SMURF2	0.06995	0.9526	0.9673	0.9697	929	BIOGRID	STRING,BIOGRID	P	none	Cell membrane,Cytoplasm,Membrane,Nucleus	TRUE	present	present	homolog	NA	NA	NA	NA	NA	NA	NA	NA	FALSE	FALSE	none	NA	UBE2D2	SMURF2	SMURF2::UBE2D2	SMURF2::UBE2D2	NA	NA	NA	none	P62837	Q9HAU4	P62837::Q9HAU4	P62837::Q9HAU4	NA	NA	none	none	1	0	1	1	0	3	3	Tier2	P80_good_structural
P61077::Q96PU5	P61077	Q96PU5	UBE2D3	NEDD4L	0.142	0.992	0.9834	0.9937	999	BIOGRID,STRING	BIOGRID,STRING	P	Cell membrane,Endosome,Membrane	Cytoplasm,Endosome,Golgi apparatus	TRUE	present	present	homolog	UBE2D3	NEDD4L	0.932	5.6000000000000005	0.9	0.822	6	956	TRUE	TRUE	none	NA	UBE2D3	NEDD4L	NEDD4L::UBE2D3	NEDD4L::UBE2D3	NA	NA	NA	none	P61077	Q96PU5	P61077::Q96PU5	P61077::Q96PU5	NA	NA	none	none	1	0	1	1	0	3	3	Tier1	both_prediction_sources
P42677::Q9NT62	P42677	Q9NT62	RPS27	ATG3	0.787	0.063	0.8193	0.8022	0	none	BIOGRID	P	Cytoplasm,Nucleus	Cytoplasm	TRUE	present	none	none	NA	NA	NA	NA	NA	NA	NA	NA	FALSE	FALSE	none	NA	RPS27	ATG3	ATG3::RPS27	ATG3::RPS27	NA	NA	NA	none	P42677	Q9NT62	P42677::Q9NT62	P42677::Q9NT62	NA	NA	none	none	0	0	0	1	0	1	1	Tier2	P80_good_structural
Q8WV22::Q9Y5V3	Q8WV22	Q9Y5V3	NSMCE1	MAGED1	0.999	0.996	0.991	0.9985	553	none	STRING	D,S,P	Chromosome,Nucleus,Telomere	Cell membrane,Cytoplasm,Membrane,Nucleus	TRUE	none	present	homolog	NA	NA	NA	NA	NA	NA	NA	NA	FALSE	FALSE	none	NA	NSMCE1	MAGED1	MAGED1::NSMCE1	MAGED1::NSMCE1	NA	NA	NA	none	Q8WV22	Q9Y5V3	Q8WV22::Q9Y5V3	Q8WV22::Q9Y5V3	NA	NA	none	none	1	0	1	0	0	2	2	Tier1	P80_high_structural_and_coevol
P04844::Q15629	P04844	Q15629	RPN2	TRAM1	0.2817	0.01417	0.612	0.1004	843	STRING	STRING	P	Endoplasmic reticulum,Membrane	Endoplasmic reticulum,Membrane	TRUE	none	present	none	NA	NA	NA	NA	NA	NA	NA	NA	FALSE	FALSE	none	NA	RPN2	TRAM1	RPN2::TRAM1	RPN2::TRAM1	NA	NA	NA	none	P04844	Q15629	P04844::Q15629	P04844::Q15629	NA	NA	none	none	0	0	1	0	0	1	1	Tie3	low_conf
Q2KHT3::Q9H4P4	Q2KHT3	Q9H4P4	CLEC16A	RNF41	0.458	0.4675	0.7603	0.5576	903	BIOGRID,STRING	BIOGRID,STRING	P	Endosome,Lysosome,Membrane	none	TRUE	present	present	none	NA	NA	NA	NA	NA	NA	NA	NA	FALSE	FALSE	none	NA	CLEC16A	RNF41	CLEC16A::RNF41	CLEC16A::RNF41	NA	NA	NA	none	Q2KHT3	Q9H4P4	Q2KHT3::Q9H4P4	Q2KHT3::Q9H4P4	NA	NA	none	none	0	0	1	1	0	2	2	Tie3	low_conf
P06733::P09104	P06733	P09104	ENO1	ENO2	0.28	0.9805	0.9995	0.9995	954	BIOGRID,STRING	BIOGRID,STRING	P	Cell membrane,Cytoplasm,Membrane,Nucleus	Cell membrane,Cytoplasm,Membrane	TRUE	present	present	homolog	ENO1	ENO2	0.995	0.4	0.97	0.736	4	954	TRUE	TRUE	none	NA	ENO1	ENO2	ENO1::ENO2	ENO1::ENO2	NA	NA	NA	none	P06733	P09104	P06733::P09104	P06733::P09104	NA	NA	none	none	1	0	1	1	0	3	3	Tier1	both_prediction_sources
Q9NRC8::Q9UIG0	Q9NRC8	Q9UIG0	SIRT7	BAZ1B	0.52	0.482	0.659	0.688	561	none	BIOGRID,STRING	P	Chromosome,Cytoplasm,Nucleus	Nucleus	TRUE	present	present	homolog	NA	NA	NA	NA	NA	NA	NA	NA	FALSE	FALSE	none	NA	SIRT7	BAZ1B	BAZ1B::SIRT7	BAZ1B::SIRT7	NA	NA	NA	none	Q9NRC8	Q9UIG0	Q9NRC8::Q9UIG0	Q9NRC8::Q9UIG0	NA	NA	none	none	1	0	1	1	0	3	3	Tie3	low_conf
Q5JR12::Q96MI6	Q5JR12	Q96MI6	PPM1J	PPM1M	0.1182	1	0.999	1	0	none	BIOGRID	P	none	Nucleus	TRUE	present	none	homolog	PPM1J	PPM1M	0.99	1.5	0.89	0.662	1	218	TRUE	TRUE	none	NA	PPM1J	PPM1M	PPM1J::PPM1M	PPM1J::PPM1M	NA	NA	NA	none	Q5JR12	Q96MI6	Q5JR12::Q96MI6	Q5JR12::Q96MI6	NA	NA	none	none	1	0	0	1	0	2	2	Tier1	both_prediction_sources
Q5FBB7::Q8N2Z9	Q5FBB7	Q8N2Z9	SGO1	CENPS	0.01874	0.8633	0.833	0.8657	606	none	STRING	P	Centromere,Chromosome,Cytoplasm,Cytoskeleton,Kinetochore,Nucleus	Centromere,Chromosome,Kinetochore,Nucleus	TRUE	none	present	none	NA	NA	NA	NA	NA	NA	NA	NA	FALSE	FALSE	none	NA	SGO1	CENPS	CENPS::SGO1	CENPS::SGO1	NA	NA	NA	none	Q5FBB7	Q8N2Z9	Q5FBB7::Q8N2Z9	Q5FBB7::Q8N2Z9	NA	NA	none	none	0	0	1	0	0	1	1	Tier2	P80_good_structural
O95900::Q9Y676	O95900	Q9Y676	TRUB2	MRPS18B	0.3594	0	0.8145	0.006126	313	BIOGRID	STRING,BIOGRID	P	Mitochondrion	Mitochondrion	TRUE	present	present	none	NA	NA	NA	NA	NA	NA	NA	NA	FALSE	FALSE	none	NA	TRUB2	MRPS18B	MRPS18B::TRUB2	MRPS18B::TRUB2	NA	NA	NA	none	O95900	Q9Y676	O95900::Q9Y676	O95900::Q9Y676	NA	NA	none	none	0	0	1	1	0	2	2	Tier2	P80_good_structural
Q8N126::Q8N145	Q8N126	Q8N145	CADM3	LGI3	0.2993	0.7896	0.8125	0.287	210	none	none	S	Cell junction,Cell membrane,Membrane	Cell projection,Cytoplasmic vesicle,Secreted,Synapse,Synaptosome	TRUE	none	none	none	NA	NA	NA	NA	NA	NA	NA	NA	FALSE	FALSE	none	NA	CADM3	LGI3	CADM3::LGI3	CADM3::LGI3	NA	NA	NA	none	Q8N126	Q8N145	Q8N126::Q8N145	Q8N126::Q8N145	NA	NA	none	none	0	0	0	0	0	0	0	Tier2	P80_good_structural
P36578::Q14684	P36578	Q14684	RPL4	RRP1B	0.1885	0.9956	0.9766	0.999	930	BIOGRID	STRING,BIOGRID	P	Cytoplasm	Chromosome,Nucleus	TRUE	present	present	homolog	NA	NA	NA	NA	NA	NA	NA	NA	FALSE	FALSE	none	NA	RPL4	RRP1B	RPL4::RRP1B	RPL4::RRP1B	NA	NA	NA	none	P36578	Q14684	P36578::Q14684	P36578::Q14684	NA	NA	none	none	1	0	1	1	0	3	3	Tier2	P80_good_structural
Q7L0Q8::Q9H0H5	Q7L0Q8	Q9H0H5	RHOU	RACGAP1	0.2507	0.9053	0.9966	0.817	303	none	none	S	Cell junction,Cell membrane,Cell projection,Golgi apparatus,Membrane	Cell membrane,Cytoplasm,Cytoplasmic vesicle,Cytoskeleton,Membrane,Microtubule,Nucleus	TRUE	none	none	homolog	NA	NA	NA	NA	NA	NA	NA	NA	FALSE	FALSE	none	NA	RHOU	RACGAP1	RACGAP1::RHOU	RACGAP1::RHOU	NA	NA	NA	none	Q7L0Q8	Q9H0H5	Q7L0Q8::Q9H0H5	Q7L0Q8::Q9H0H5	NA	NA	none	none	1	0	0	0	0	1	1	Tier2	P80_good_structural
P47813::Q9NY12	P47813	Q9NY12	EIF1AX	GAR1	0.8677	0.006554	0.713	0.013504	391	none	none	S	Cytoplasm	Nucleus	TRUE	none	none	none	NA	NA	NA	NA	NA	NA	NA	NA	FALSE	FALSE	none	NA	EIF1AX	GAR1	EIF1AX::GAR1	EIF1AX::GAR1	NA	NA	NA	none	P47813	Q9NY12	P47813::Q9NY12	P47813::Q9NY12	NA	NA	none	none	0	0	0	0	0	0	0	Tier2	P80_good_coevol
O75056::P21246	O75056	P21246	SDC3	PTN	0.008766	0.4966	0.6216	0.5674	993	STRING	STRING	P	Cell membrane,Membrane	Secreted	TRUE	none	present	none	NA	NA	NA	NA	NA	NA	NA	NA	FALSE	FALSE	none	NA	SDC3	PTN	PTN::SDC3	PTN::SDC3	NA	NA	NA	none	O75056	P21246	O75056::P21246	O75056::P21246	NA	NA	none	none	0	0	1	0	0	1	1	Tie3	low_conf
Q9H3J6::Q9P0P8	Q9H3J6	Q9P0P8	MTRFR	MTRES1	0.9893	0.9253	0.975	0.9287	950	STRING	BIOGRID,STRING	D,S,P	Mitochondrion	Mitochondrion	TRUE	present	present	exact	NA	NA	NA	NA	NA	NA	NA	NA	FALSE	FALSE	none	NA	MTRFR	MTRES1	MTRES1::MTRFR	MTRES1::MTRFR	NA	NA	NA	none	Q9H3J6	Q9P0P8	Q9H3J6::Q9P0P8	Q9H3J6::Q9P0P8	NA	NA	none	none	3	0	1	1	0	5	3	Tier1	P80_high_structural_and_coevol
P35212::P36383	P35212	P36383	GJA4	GJC1	0.1516	0.657	0.6816	0.7666	896	STRING	STRING	P	Cell junction,Cell membrane,Gap junction,Membrane	Cell junction,Cell membrane,Gap junction,Membrane	TRUE	none	present	homolog	NA	NA	NA	NA	NA	NA	NA	NA	FALSE	FALSE	none	NA	GJA4	GJC1	GJA4::GJC1	GJA4::GJC1	NA	NA	NA	none	P35212	P36383	P35212::P36383	P35212::P36383	NA	NA	none	none	1	0	1	0	0	2	2	Tie3	low_conf
Q92731::Q96QS3	Q92731	Q96QS3	ESR2	ARX	0.3137	0.857	0.9746	0.9136	0	none	none	D	Nucleus	Nucleus	TRUE	none	none	none	NA	NA	NA	NA	NA	NA	NA	NA	FALSE	FALSE	none	NA	ESR2	ARX	ARX::ESR2	ARX::ESR2	NA	NA	NA	none	Q92731	Q96QS3	Q92731::Q96QS3	Q92731::Q96QS3	NA	NA	none	none	0	0	0	0	0	0	0	Tier2	P80_good_structural
O14672::P62079	O14672	P62079	ADAM10	TSPAN5	0.636	0.2021	0.983	0.9106	973	BIOGRID,STRING,UNIPROT	BIOGRID,STRING,UNIPROT	P	Cell junction,Cell membrane,Cell projection,Cytoplasm,Cytoplasmic vesicle,Golgi apparatus,Membrane	Cell membrane,Membrane	TRUE	present	present	homolog	ADAM10	TSPAN5	0.933	5.6000000000000005	0.68	0.624	3	973	TRUE	TRUE	none	NA	ADAM10	TSPAN5	ADAM10::TSPAN5	ADAM10::TSPAN5	NA	NA	NA	none	O14672	P62079	O14672::P62079	O14672::P62079	NA	NA	none	none	1	0	1	1	0	3	3	Tier1	both_prediction_sources
P00747::P00749	P00747	P00749	PLG	PLAU	0.11865	0.7563	0.958	0.8647	989	STRING	STRING	P	Secreted	Secreted	TRUE	none	present	homolog	NA	NA	NA	NA	NA	NA	NA	NA	FALSE	FALSE	none	NA	PLG	PLAU	PLAU::PLG	PLAU::PLG	7110;7110	IGF2R-PLG-PLAU-PLAUR-LTGFbeta1 complex;IGF2R-PLG-PLAU-PLAUR-LTGFbeta1 complex	1	present	P00747	P00749	P00747::P00749	P00747::P00749	7110	IGF2R-PLG-PLAU-PLAUR-LTGFbeta1 complex	present	present	1	0	1	0	1	3	3	Tier2	P80_good_structural
Q969J2::Q9NWS9	Q969J2	Q9NWS9	ZKSCAN4	ZNF446	0.07654	0.999	0.995	1	806	BIOGRID,UNIPROT	STRING,BIOGRID,UNIPROT	P	Nucleus	Nucleus	TRUE	present	present	homolog	ZKSCAN4	ZNF446	0.965	2.8000000000000003	0.43	0.62	4	806	TRUE	TRUE	none	NA	ZKSCAN4	ZNF446	ZKSCAN4::ZNF446	ZKSCAN4::ZNF446	NA	NA	NA	none	Q969J2	Q9NWS9	Q969J2::Q9NWS9	Q969J2::Q9NWS9	NA	NA	none	none	1	0	1	1	0	3	3	Tier1	both_prediction_sources
O14498::O75354	O14498	O75354	ISLR	ENTPD6	0.362	0.966	0.52	0.933	0	none	none	D	Secreted	Cell membrane,Golgi apparatus,Membrane,Secreted	TRUE	none	none	none	NA	NA	NA	NA	NA	NA	NA	NA	FALSE	FALSE	none	NA	ISLR	ENTPD6	ENTPD6::ISLR	ENTPD6::ISLR	NA	NA	NA	none	O14498	O75354	O14498::O75354	O14498::O75354	NA	NA	none	none	0	0	0	0	0	0	0	Tie3	low_conf
O75489::O95182	O75489	O95182	NDUFS3	NDUFA7	0.999	0.9634	0.961	0.9946	999	BIOGRID,STRING	BIOGRID,STRING	D,S,P	Membrane,Mitochondrion,Mitochondrion inner membrane	Membrane,Mitochondrion,Mitochondrion inner membrane	TRUE	present	present	exact	NDUFS3	NDUFA7	0.996	0.4	0.7	1	5	999	TRUE	TRUE	relaxed	CPX-577	NDUFS3	NDUFA7	NDUFA7::NDUFS3	NDUFA7::NDUFS3	178;2920;178;2920	Respiratory chain complex I (holoenzyme), mitochondrial;Respiratory chain complex I (lambda subunit), mitochondrial;Respiratory chain complex I (holoenzyme), mitochondrial;Respiratory chain complex I (lambda subunit), mitochondrial	2	present	O75489	O95182	O75489::O95182	O75489::O95182	178;2920	Respiratory chain complex I (holoenzyme), mitochondrial;Respiratory chain complex I (lambda subunit), mitochondrial	present	present	3	1	1	1	1	7	5	Tier1	both_prediction_sources
P33991::Q9UNS1	P33991	Q9UNS1	MCM4	TIMELESS	0.2064	0.9023	0.99	0.9766	993	STRING	STRING	P	Chromosome,Nucleus	Chromosome,Nucleus	TRUE	none	present	exact	NA	NA	NA	NA	NA	NA	NA	NA	FALSE	FALSE	none	NA	MCM4	TIMELESS	MCM4::TIMELESS	MCM4::TIMELESS	NA	NA	NA	none	P33991	Q9UNS1	P33991::Q9UNS1	P33991::Q9UNS1	NA	NA	none	none	3	0	1	0	0	4	2	Tier2	P80_good_structural
Q86TM6::Q92575	Q86TM6	Q92575	SYVN1	UBXN4	0.552	0.0645	0.625	0.2676	510	none	BIOGRID,STRING	P	Endoplasmic reticulum,Membrane	Endoplasmic reticulum,Membrane,Nucleus	TRUE	present	present	none	NA	NA	NA	NA	NA	NA	NA	NA	FALSE	FALSE	none	NA	SYVN1	UBXN4	SYVN1::UBXN4	SYVN1::UBXN4	NA	NA	NA	none	Q86TM6	Q92575	Q86TM6::Q92575	Q86TM6::Q92575	NA	NA	none	none	0	0	1	1	0	2	2	Tie3	low_conf
P82675::Q96EL2	P82675	Q96EL2	MRPS5	MRPS24	0.996	0.9956	0.9824	0.9985	995	STRING	BIOGRID,STRING	D,S,P	Mitochondrion	Mitochondrion	TRUE	present	present	exact	MRPS5	MRPS24	0.88	9	0.77	0.847	3	995	TRUE	TRUE	relaxed	CPX-5225	MRPS5	MRPS24	MRPS24::MRPS5	MRPS24::MRPS5	315;320;315;320	28S ribosomal subunit, mitochondrial;55S ribosome, mitochondrial;28S ribosomal subunit, mitochondrial;55S ribosome, mitochondrial	2	present	P82675	Q96EL2	P82675::Q96EL2	P82675::Q96EL2	315;320	28S ribosomal subunit, mitochondrial;55S ribosome, mitochondrial	present	present	3	1	1	1	1	7	5	Tier1	both_prediction_sources
P36888::P51677	P36888	P51677	FLT3	CCR3	0.2515	0.884	0.979	0.9443	200	none	none	S	Endoplasmic reticulum,Membrane	Cell membrane,Membrane	TRUE	none	none	homolog	NA	NA	NA	NA	NA	NA	NA	NA	FALSE	FALSE	none	NA	FLT3	CCR3	CCR3::FLT3	CCR3::FLT3	NA	NA	NA	none	P36888	P51677	P36888::P51677	P36888::P51677	NA	NA	none	none	1	0	0	0	0	1	1	Tier2	P80_good_structural
O15537::Q86UN3	O15537	Q86UN3	RS1	RTN4RL2	0.3494	0.86	0.9717	0.8486	0	none	none	D	Cell membrane,Membrane,Secreted	Cell membrane,Cell projection,Membrane	TRUE	none	none	none	NA	NA	NA	NA	NA	NA	NA	NA	FALSE	FALSE	none	NA	RS1	RTN4RL2	RS1::RTN4RL2	RS1::RTN4RL2	NA	NA	NA	none	O15537	Q86UN3	O15537::Q86UN3	O15537::Q86UN3	NA	NA	none	none	0	0	0	0	0	0	0	Tier2	P80_good_structural
O75525::Q92608	O75525	Q92608	KHDRBS3	DOCK2	0.1149	0.832	0.52	0.7935	0	UNIPROT	BIOGRID,UNIPROT	P	Nucleus	Cytoplasm,Cytoskeleton,Membrane	TRUE	present	none	none	NA	NA	NA	NA	NA	NA	NA	NA	FALSE	FALSE	none	NA	KHDRBS3	DOCK2	DOCK2::KHDRBS3	DOCK2::KHDRBS3	NA	NA	NA	none	O75525	Q92608	O75525::Q92608	O75525::Q92608	NA	NA	none	none	0	0	0	1	0	1	1	Tie3	low_conf
P61088::Q15819	P61088	Q15819	UBE2N	UBE2V2	0.9985	0.992	0.9995	0.996	999	BIOGRID,STRING,UNIPROT	BIOGRID,STRING,UNIPROT	P	Cytoplasm,Nucleus	none	TRUE	present	present	exact	UBE2N	UBE2V2	0.992	1.5	0.89	0.5	32	999	TRUE	TRUE	strict	CPX-530	UBE2N	UBE2V2	UBE2N::UBE2V2	UBE2N::UBE2V2	2756;7051;2756;7051	Ubiquitin ligase (UBE2N, UBE2V2);OTUB1-UBC13-MMS2 complex;Ubiquitin ligase (UBE2N, UBE2V2);OTUB1-UBC13-MMS2 complex	2	present	P61088	Q15819	P61088::Q15819	P61088::Q15819	2756;7051	Ubiquitin ligase (UBE2N, UBE2V2);OTUB1-UBC13-MMS2 complex	present	present	3	3	1	1	1	9	5	Tier1	both_prediction_sources
O75094::Q96MS0	O75094	Q96MS0	SLIT3	ROBO3	0.2786	0.06287	0.863	0.06024	986	STRING	STRING	P	Secreted	Membrane	TRUE	none	present	homolog	NA	NA	NA	NA	NA	NA	NA	NA	FALSE	FALSE	none	NA	SLIT3	ROBO3	ROBO3::SLIT3	ROBO3::SLIT3	NA	NA	NA	none	O75094	Q96MS0	O75094::Q96MS0	O75094::Q96MS0	NA	NA	none	none	1	0	1	0	0	2	2	Tier2	P80_good_structural
Q8NA92::Q9UBB9	Q8NA92	Q9UBB9	THAP8	TFIP11	0.10535	0.9834	0.981	0.9897	165	UNIPROT	BIOGRID,STRING,UNIPROT	P	none	Cytoplasm,Nucleus,Spliceosome	TRUE	present	present	none	NA	NA	NA	NA	NA	NA	NA	NA	FALSE	FALSE	none	NA	THAP8	TFIP11	TFIP11::THAP8	TFIP11::THAP8	NA	NA	NA	none	Q8NA92	Q9UBB9	Q8NA92::Q9UBB9	Q8NA92::Q9UBB9	NA	NA	none	none	0	0	1	1	0	2	2	Tier2	P80_good_structural
P05787::Q9NSB2	P05787	Q9NSB2	KRT8	KRT84	0.9995	0.01933	0.9556	0.02032	455	none	STRING	P	Cytoplasm,Intermediate filament,Keratin,Nucleus	Intermediate filament,Keratin	TRUE	none	present	homolog	NA	NA	NA	NA	NA	NA	NA	NA	FALSE	FALSE	none	NA	KRT8	KRT84	KRT8::KRT84	KRT8::KRT84	NA	NA	NA	none	P05787	Q9NSB2	P05787::Q9NSB2	P05787::Q9NSB2	NA	NA	none	none	1	0	1	0	0	2	2	Tier1	P80_high_structural_and_coevol
O76081::P49639	O76081	P49639	RGS20	HOXA1	0.432	0.0754	0.899	0.2822	367	UNIPROT	BIOGRID,STRING,UNIPROT	P	Cytoplasm,Membrane,Nucleus	Nucleus	TRUE	present	present	none	NA	NA	NA	NA	NA	NA	NA	NA	FALSE	FALSE	none	NA	RGS20	HOXA1	HOXA1::RGS20	HOXA1::RGS20	NA	NA	NA	none	O76081	P49639	O76081::P49639	O76081::P49639	NA	NA	none	none	0	0	1	1	0	2	2	Tier2	P80_good_structural
P04792::Q13569	P04792	Q13569	HSPB1	TDG	0.089	0.7627	0.4644	0.7334	0	UNIPROT	UNIPROT	P	Cytoplasm,Cytoskeleton,Nucleus	Nucleus	TRUE	none	none	none	NA	NA	NA	NA	NA	NA	NA	NA	FALSE	FALSE	none	NA	HSPB1	TDG	HSPB1::TDG	HSPB1::TDG	NA	NA	NA	none	P04792	Q13569	P04792::Q13569	P04792::Q13569	NA	NA	none	none	0	0	0	0	0	0	0	Tie3	low_conf
P51808::Q8N7M0	P51808	Q8N7M0	DYNLT3	DYNLT5	0.999	0.998	1	0.9995	838	none	STRING	U,S,P	Centromere,Chromosome,Cytoplasm,Cytoskeleton,Dynein,Kinetochore,Microtubule,Nucleus	none	TRUE	none	present	homolog	NA	NA	NA	NA	NA	NA	NA	NA	FALSE	FALSE	none	NA	DYNLT3	DYNLT5	DYNLT3::DYNLT5	DYNLT3::DYNLT5	NA	NA	NA	none	P51808	Q8N7M0	P51808::Q8N7M0	P51808::Q8N7M0	NA	NA	none	none	1	0	1	0	0	2	2	Tier1	P80_high_structural_and_coevol
Q8N6M6::Q9NP50	Q8N6M6	Q9NP50	AOPEP	SINHCAF	0.668	0.876	0.72	0.8657	0	none	none	D	Cytoplasm,Nucleus	Nucleus	TRUE	none	none	none	NA	NA	NA	NA	NA	NA	NA	NA	FALSE	FALSE	none	NA	AOPEP	SINHCAF	AOPEP::SINHCAF	AOPEP::SINHCAF	NA	NA	NA	none	Q8N6M6	Q9NP50	Q8N6M6::Q9NP50	Q8N6M6::Q9NP50	NA	NA	none	none	0	0	0	0	0	0	0	Tie3	low_conf
P20674::P49715	P20674	P49715	COX5A	CEBPA	0.69	0.06085	0.9805	0.1383	621	none	STRING	P	Membrane,Mitochondrion,Mitochondrion inner membrane	Nucleus	TRUE	none	present	none	NA	NA	NA	NA	NA	NA	NA	NA	FALSE	FALSE	none	NA	COX5A	CEBPA	CEBPA::COX5A	CEBPA::COX5A	NA	NA	NA	none	P20674	P49715	P20674::P49715	P20674::P49715	NA	NA	none	none	0	0	1	0	0	1	1	Tier2	P80_good_structural
Q13620::Q92564	Q13620	Q92564	CUL4B	DCUN1D4	0.2766	0.8784	0.949	0.943	0	BIOGRID	BIOGRID	P	Cytoplasm,Nucleus	Nucleus	TRUE	present	none	homolog	CUL4B	DCUN1D4	0.89	8.5	0.67	0.558	2	715	TRUE	TRUE	none	NA	CUL4B	DCUN1D4	CUL4B::DCUN1D4	CUL4B::DCUN1D4	NA	NA	NA	none	Q13620	Q92564	Q13620::Q92564	Q13620::Q92564	NA	NA	none	none	1	0	0	1	0	2	2	Tier1	both_prediction_sources
O95059::Q969H6	O95059	Q969H6	RPP14	POP5	1	0.9995	0.987	1	999	BIOGRID,STRING	BIOGRID,STRING	D,S,P	Nucleus	Nucleus	TRUE	present	present	exact	NA	NA	NA	NA	NA	NA	NA	NA	FALSE	FALSE	relaxed	CPX-2876;CPX-2877	RPP14	POP5	POP5::RPP14	POP5::RPP14	123;123	Rnase/Mrp complex;Rnase/Mrp complex	1	present	O95059	Q969H6	O95059::Q969H6	O95059::Q969H6	123	Rnase/Mrp complex	present	present	3	1	1	1	1	7	5	Tier1	P80_high_structural_and_coevol
O75792::Q14CW9	O75792	Q14CW9	RNASEH2A	ATXN7L3	0.9736	0.00853	0.766	0.0353	0	none	none	D	Nucleus	Nucleus	TRUE	none	none	none	NA	NA	NA	NA	NA	NA	NA	NA	FALSE	FALSE	none	NA	RNASEH2A	ATXN7L3	ATXN7L3::RNASEH2A	ATXN7L3::RNASEH2A	NA	NA	NA	none	O75792	Q14CW9	O75792::Q14CW9	O75792::Q14CW9	NA	NA	none	none	0	0	0	0	0	0	0	Tier2	P80_good_coevol
O60733::Q96HC4	O60733	Q96HC4	PLA2G6	PDLIM5	0.3018	0.8896	0.525	0.8906	0	none	none	D	Cell membrane,Cell projection,Cytoplasm,Membrane,Mitochondrion	Cell projection,Cytoplasm,Synapse	TRUE	none	none	homolog	NA	NA	NA	NA	NA	NA	NA	NA	FALSE	FALSE	none	NA	PLA2G6	PDLIM5	PDLIM5::PLA2G6	PDLIM5::PLA2G6	NA	NA	NA	none	O60733	Q96HC4	O60733::Q96HC4	O60733::Q96HC4	NA	NA	none	none	1	0	0	0	0	1	1	Tie3	low_conf
O14531::Q16555	O14531	Q16555	DPYSL4	DPYSL2	0.3413	0.995	0.9893	0.998	0	BIOGRID	BIOGRID	P	Cytoplasm	Cytoplasm,Cytoskeleton,Membrane	TRUE	present	none	homolog	DPYSL4	DPYSL2	0.968	2.8000000000000003	0.75	0.884	2	757	TRUE	TRUE	none	NA	DPYSL4	DPYSL2	DPYSL2::DPYSL4	DPYSL2::DPYSL4	NA	NA	NA	none	O14531	Q16555	O14531::Q16555	O14531::Q16555	NA	NA	none	none	1	0	0	1	0	2	2	Tier1	both_prediction_sources
P41002::Q7Z739	P41002	Q7Z739	CCNF	YTHDF3	0.1189	0.868	0.2499	0.872	0	none	BIOGRID	P	Cytoplasm,Cytoskeleton,Nucleus	Cytoplasm	TRUE	present	none	none	NA	NA	NA	NA	NA	NA	NA	NA	FALSE	FALSE	none	NA	CCNF	YTHDF3	CCNF::YTHDF3	CCNF::YTHDF3	NA	NA	NA	none	P41002	Q7Z739	P41002::Q7Z739	P41002::Q7Z739	NA	NA	none	none	0	0	0	1	0	1	1	Tie3	low_conf
P28715::Q8N0Z6	P28715	Q8N0Z6	ERCC5	TTC5	0.4612	0.806	0.8164	0.7905	158	none	none	S	Chromosome,Nucleus	Cytoplasm,Cytoplasmic vesicle,Mitochondrion,Nucleus	TRUE	none	none	none	NA	NA	NA	NA	NA	NA	NA	NA	FALSE	FALSE	none	NA	ERCC5	TTC5	ERCC5::TTC5	ERCC5::TTC5	NA	NA	NA	none	P28715	Q8N0Z6	P28715::Q8N0Z6	P28715::Q8N0Z6	NA	NA	none	none	0	0	0	0	0	0	0	Tier2	P80_good_structural
Q0VFZ6::Q9UL16	Q0VFZ6	Q9UL16	CFAP210	CFAP45	0.3394	0.6187	0.319	0.7485	854	STRING	STRING	P	Cell projection,Cytoplasm,Cytoskeleton	Cell projection,Cilium,Cytoplasm,Cytoskeleton,Flagellum	TRUE	none	present	exact	NA	NA	NA	NA	NA	NA	NA	NA	FALSE	FALSE	none	NA	CFAP210	CFAP45	CFAP210::CFAP45	CFAP210::CFAP45	NA	NA	NA	none	Q0VFZ6	Q9UL16	Q0VFZ6::Q9UL16	Q0VFZ6::Q9UL16	NA	NA	none	none	3	0	1	0	0	4	2	Tie3	low_conf
Q86Y01::Q9Y2X8	Q86Y01	Q9Y2X8	DTX1	UBE2D4	0.0879	0.994	0.9976	0.9966	155	none	BIOGRID	P	Cytoplasm,Nucleus	none	TRUE	present	none	none	NA	NA	NA	NA	NA	NA	NA	NA	FALSE	FALSE	none	NA	DTX1	UBE2D4	DTX1::UBE2D4	DTX1::UBE2D4	NA	NA	NA	none	Q86Y01	Q9Y2X8	Q86Y01::Q9Y2X8	Q86Y01::Q9Y2X8	NA	NA	none	none	0	0	0	1	0	1	1	Tier2	P80_good_structural
Q15327::Q96H55	Q15327	Q96H55	ANKRD1	MYO19	0.845	0.0435	0.8784	0.07855	156	none	none	S	Nucleus	Cytoplasm,Cytoskeleton,Membrane,Mitochondrion,Mitochondrion outer membrane	TRUE	none	none	none	NA	NA	NA	NA	NA	NA	NA	NA	FALSE	FALSE	none	NA	ANKRD1	MYO19	ANKRD1::MYO19	ANKRD1::MYO19	NA	NA	NA	none	Q15327	Q96H55	Q15327::Q96H55	Q15327::Q96H55	NA	NA	none	none	0	0	0	0	0	0	0	Tier2	P80_good_structural
Q8NF99::Q9Y5A6	Q8NF99	Q9Y5A6	ZNF397	ZSCAN21	0.2542	0.996	1	0.999	789	none	BIOGRID,STRING	P	Cytoplasm,Nucleus	Nucleus	TRUE	present	present	homolog	ZNF397	ZSCAN21	0.986	1.5	0.31	0.574	3	789	TRUE	TRUE	none	NA	ZNF397	ZSCAN21	ZNF397::ZSCAN21	ZNF397::ZSCAN21	NA	NA	NA	none	Q8NF99	Q9Y5A6	Q8NF99::Q9Y5A6	Q8NF99::Q9Y5A6	NA	NA	none	none	1	0	1	1	0	3	3	Tier1	both_prediction_sources
Q13177::Q96L33	Q13177	Q96L33	PAK2	RHOV	0.0765	0.945	0.949	0.976	713	none	BIOGRID,STRING	P	Cytoplasm,Membrane,Nucleus	Cell membrane,Endosome,Membrane	TRUE	present	present	homolog	NA	NA	NA	NA	NA	NA	NA	NA	FALSE	FALSE	none	NA	PAK2	RHOV	PAK2::RHOV	PAK2::RHOV	NA	NA	NA	none	Q13177	Q96L33	Q13177::Q96L33	Q13177::Q96L33	NA	NA	none	none	1	0	1	1	0	3	3	Tier2	P80_good_structural
O60939::Q9Y2D4	O60939	Q9Y2D4	SCN2B	EXOC6B	0.1578	0.8975	0.855	0.897	219	none	BIOGRID,STRING	P	Membrane	none	TRUE	present	present	none	NA	NA	NA	NA	NA	NA	NA	NA	FALSE	FALSE	none	NA	SCN2B	EXOC6B	EXOC6B::SCN2B	EXOC6B::SCN2B	NA	NA	NA	none	O60939	Q9Y2D4	O60939::Q9Y2D4	O60939::Q9Y2D4	NA	NA	none	none	0	0	1	1	0	2	2	Tier2	P80_good_structural
O75604::P62987	O75604	P62987	USP2	UBA52	0.0274	0.996	1	0.9985	960	STRING	STRING	P	Cytoplasm,Membrane,Nucleus	Cytoplasm,Nucleus	TRUE	none	present	none	USP2	UBA52	0.878	9	0.7	0.28	0	960	TRUE	TRUE	none	NA	USP2	UBA52	UBA52::USP2	UBA52::USP2	NA	NA	NA	none	O75604	P62987	O75604::P62987	O75604::P62987	NA	NA	none	none	0	0	1	0	0	1	1	Tier1	both_prediction_sources
P43355::Q8WV22	P43355	Q8WV22	MAGEA1	NSMCE1	0.999	0.9976	0.997	0.9976	627	none	STRING	D,S,P	Cytoplasm,Nucleus	Chromosome,Nucleus,Telomere	TRUE	none	present	homolog	NA	NA	NA	NA	NA	NA	NA	NA	FALSE	FALSE	none	NA	MAGEA1	NSMCE1	MAGEA1::NSMCE1	MAGEA1::NSMCE1	NA	NA	NA	none	P43355	Q8WV22	P43355::Q8WV22	P43355::Q8WV22	NA	NA	none	none	1	0	1	0	0	2	2	Tier1	P80_high_structural_and_coevol
O76036::Q15116	O76036	Q15116	NCR1	PDCD1	0.967	0.1259	0.681	0.4136	482	none	none	S	Cell membrane,Membrane	Cell membrane,Membrane	TRUE	none	none	none	NA	NA	NA	NA	NA	NA	NA	NA	FALSE	FALSE	none	NA	NCR1	PDCD1	NCR1::PDCD1	NCR1::PDCD1	NA	NA	NA	none	O76036	Q15116	O76036::Q15116	O76036::Q15116	NA	NA	none	none	0	0	0	0	0	0	0	Tier2	P80_good_coevol
O60682::P15172	O60682	P15172	MSC	MYOD1	0.9995	0.09753	1	0.9604	711	none	none	D,S	Nucleus	Nucleus	TRUE	none	none	none	NA	NA	NA	NA	NA	NA	NA	NA	FALSE	FALSE	none	NA	MSC	MYOD1	MSC::MYOD1	MSC::MYOD1	NA	NA	NA	none	O60682	P15172	O60682::P15172	O60682::P15172	NA	NA	none	none	0	0	0	0	0	0	0	Tier1	P80_high_structural_and_coevol
O75676::P28482	O75676	P28482	RPS6KA4	MAPK1	0.1274	0.912	0.971	0.959	643	BIOGRID	STRING,BIOGRID	P	Nucleus	Cell junction,Cytoplasm,Cytoskeleton,Membrane,Nucleus	TRUE	present	present	homolog	RPS6KA4	MAPK1	0.946	4.3	0.81	0.68	4	643	TRUE	TRUE	none	NA	RPS6KA4	MAPK1	MAPK1::RPS6KA4	MAPK1::RPS6KA4	NA	NA	NA	none	O75676	P28482	O75676::P28482	O75676::P28482	NA	NA	none	none	1	0	1	1	0	3	3	Tier1	both_prediction_sources
O43684::Q15056	O43684	Q15056	BUB3	EIF4H	0.892	0.02364	0.6934	0.0797	182	none	none	S	Centromere,Chromosome,Kinetochore,Nucleus	Cytoplasm	TRUE	none	none	none	NA	NA	NA	NA	NA	NA	NA	NA	FALSE	FALSE	none	NA	BUB3	EIF4H	BUB3::EIF4H	BUB3::EIF4H	NA	NA	NA	none	O43684	Q15056	O43684::Q15056	O43684::Q15056	NA	NA	none	none	0	0	0	0	0	0	0	Tier2	P80_good_coevol
O00308::P51531	O00308	P51531	WWP2	SMARCA2	0.3518	0.02448	0.6074	0.0502	466	BIOGRID	STRING,BIOGRID	P	Nucleus	Nucleus	TRUE	present	present	none	NA	NA	NA	NA	NA	NA	NA	NA	FALSE	FALSE	none	NA	WWP2	SMARCA2	SMARCA2::WWP2	SMARCA2::WWP2	NA	NA	NA	none	O00308	P51531	O00308::P51531	O00308::P51531	NA	NA	none	none	0	0	1	1	0	2	2	Tie3	low_conf
O75310::Q9BY64	O75310	Q9BY64	UGT2B11	UGT2B28	0.988	1	1	1	380	none	BIOGRID,STRING	P	Endoplasmic reticulum,Membrane,Microsome	Cytoplasm,Endoplasmic reticulum,Membrane	TRUE	present	present	homolog	UGT2B11	UGT2B28	0.97	2.8000000000000003	0.9	0.752	1	380	TRUE	TRUE	none	NA	UGT2B11	UGT2B28	UGT2B11::UGT2B28	UGT2B11::UGT2B28	NA	NA	NA	none	O75310	Q9BY64	O75310::Q9BY64	O75310::Q9BY64	NA	NA	none	none	1	0	1	1	0	3	3	Tier1	both_prediction_sources
P08238::P53041	P08238	P53041	HSP90AB1	PPP5C	0.1927	0.628	0.8994	0.9062	997	BIOGRID,STRING,UNIPROT	BIOGRID,STRING,UNIPROT	P	Cell membrane,Cytoplasm,Membrane,Nucleus,Secreted	Amyloid,Cell membrane,Cytoplasm,Membrane,Nucleus	TRUE	present	present	exact	HSP90AB1	PPP5C	0.955	3.5999999999999996	0.63	1	10	997	TRUE	TRUE	none	NA	HSP90AB1	PPP5C	HSP90AB1::PPP5C	HSP90AB1::PPP5C	NA	NA	NA	none	P08238	P53041	P08238::P53041	P08238::P53041	NA	NA	none	none	3	0	1	1	0	5	3	Tier1	both_prediction_sources
Q5SWA1::Q8N309	Q5SWA1	Q8N309	PPP1R15B	LRRC43	0.1293	0.9927	0.9575	0.985	540	none	STRING	P	none	none	TRUE	none	present	none	NA	NA	NA	NA	NA	NA	NA	NA	FALSE	FALSE	none	NA	PPP1R15B	LRRC43	LRRC43::PPP1R15B	LRRC43::PPP1R15B	NA	NA	NA	none	Q5SWA1	Q8N309	Q5SWA1::Q8N309	Q5SWA1::Q8N309	NA	NA	none	none	0	0	1	0	0	1	1	Tier2	P80_good_structural
O60504::Q9HC98	O60504	Q9HC98	SORBS3	NEK6	0.4338	0.202	0.754	0.3044	0	UNIPROT	BIOGRID,UNIPROT	P	Cell junction,Cytoplasm,Cytoskeleton,Nucleus	Cytoplasm,Cytoskeleton,Microtubule,Nucleus	TRUE	present	none	none	NA	NA	NA	NA	NA	NA	NA	NA	FALSE	FALSE	none	NA	SORBS3	NEK6	NEK6::SORBS3	NEK6::SORBS3	NA	NA	NA	none	O60504	Q9HC98	O60504::Q9HC98	O60504::Q9HC98	NA	NA	none	none	0	0	0	1	0	1	1	Tie3	low_conf
P51532::Q96GM5	P51532	Q96GM5	SMARCA4	SMARCD1	0.5034	0.971	0.965	0.985	999	BIOGRID,STRING,UNIPROT	BIOGRID,STRING,UNIPROT	D,S,P	Nucleus	Nucleus	TRUE	present	present	exact	NA	NA	NA	NA	NA	NA	NA	NA	FALSE	FALSE	relaxed	CPX-1195;CPX-1196;CPX-1199;CPX-1204;CPX-1206;CPX-1209;CPX-1211;CPX-1212;CPX-1215;CPX-1216;CPX-1218;CPX-1222;CPX-1224;CPX-1226;CPX-1228;CPX-4206;CPX-4207;CPX-4225;CPX-4226	SMARCA4	SMARCD1	SMARCA4::SMARCD1	SMARCA4::SMARCD1	86;149;189;554;555;556;566;713;739;803;807;1237;1238;1239;1252;7372;7974;7975;7981;8391;86;149;189;554;555;556;566;713;739;803;807;1237;1238;1239;1252;7372;7974;7975;7981;8391	NUMAC complex (nucleosomal methylation activator complex);PBAF complex (Polybromo- and BAF containing complex);BAF complex;PBAF complex;PBAF complex, BAF200-specific;BRG1-SIN3A complex;SIN3-ING1b complex II;BRG1-SIN3A-HDAC containing SWI/SNF remodeling complex I;BRG1-associated complex;EBAFb complex;EBAFa complex;BRD7-SWI‚ÄìSNF complex;cBAF complex;ncBAF complex;Spliceosome, E complex;NUMAC complex (nucleosomal methylation activator complex);PBAF complex (Polybromo- and BAF containing complex);BAF complex;PBAF complex;PBAF complex, BAF200-specific;BRG1-SIN3A complex;SIN3-ING1b complex II;BRG1-SIN3A-HDAC containing SWI/SNF remodeling complex I;BRG1-associated complex;EBAFb complex;EBAFa complex;BRD7-SWI‚ÄìSNF complex;cBAF complex;ncBAF complex;Spliceosome, E complex	20	present	P51532	Q96GM5	P51532::Q96GM5	P51532::Q96GM5	86;149;189;554;555;556;566;713;739;803;807;1237;1238;1239;1252;7372;7974;7975;7981;8391	NUMAC complex (nucleosomal methylation activator complex);PBAF complex (Polybromo- and BAF containing complex);BAF complex;PBAF complex;PBAF complex, BAF200-specific;BRG1-SIN3A complex;SIN3-ING1b complex II;BRG1-SIN3A-HDAC containing SWI/SNF remodeling complex I;BRG1-associated complex;EBAFb complex;EBAFa complex;BRD7-SWI‚ÄìSNF complex;cBAF complex;ncBAF complex;Spliceosome, E complex	present	present	3	1	1	1	1	7	5	Tier2	P80_good_structural
Q8IWZ6::Q9BXC9	Q8IWZ6	Q9BXC9	BBS7	BBS2	0.7607	0.9985	0.9995	0.9985	999	BIOGRID,STRING,UNIPROT	BIOGRID,STRING,UNIPROT	P	Cell membrane,Cell projection,Cilium,Cytoplasm,Cytoskeleton,Membrane	Cell membrane,Cell projection,Cilium,Cytoplasm,Cytoskeleton,Membrane	TRUE	present	present	none	BBS7	BBS2	0.989	1.5	0.89	0.818	3	999	TRUE	TRUE	relaxed	CPX-1908	BBS7	BBS2	BBS2::BBS7	BBS2::BBS7	6163;6165;6163;6165	BBSome;BBSome core complex;BBSome;BBSome core complex	2	present	Q8IWZ6	Q9BXC9	Q8IWZ6::Q9BXC9	Q8IWZ6::Q9BXC9	6163;6165	BBSome;BBSome core complex	present	present	0	1	1	1	1	4	4	Tier1	both_prediction_sources
P18564::Q13797	P18564	Q13797	ITGB6	ITGA9	0.4233	0.9995	1	0.9995	794	none	STRING	D,S,P	Cell junction,Cell membrane,Membrane	Membrane	TRUE	none	present	homolog	ITGB6	ITGA9	0.944	4.9	0.64	0.168	0	794	TRUE	TRUE	none	NA	ITGB6	ITGA9	ITGA9::ITGB6	ITGA9::ITGB6	NA	NA	NA	none	P18564	Q13797	P18564::Q13797	P18564::Q13797	NA	NA	none	none	1	0	1	0	0	2	2	Tier1	both_prediction_sources
P07225::Q06418	P07225	Q06418	PROS1	TYRO3	0.3618	0.9937	0.95	0.998	999	STRING	STRING	S,P	Secreted	Cell membrane,Membrane	TRUE	none	present	homolog	NA	NA	NA	NA	NA	NA	NA	NA	FALSE	FALSE	none	NA	PROS1	TYRO3	PROS1::TYRO3	PROS1::TYRO3	NA	NA	NA	none	P07225	Q06418	P07225::Q06418	P07225::Q06418	NA	NA	none	none	1	0	1	0	0	2	2	Tier2	P80_good_structural
O60264::Q8NC96	O60264	Q8NC96	SMARCA5	NECAP1	0.5347	0.0283	0.823	0.0179	204	none	BIOGRID,STRING	P	Chromosome,Nucleus	Cell membrane,Cytoplasmic vesicle,Membrane	TRUE	present	present	none	NA	NA	NA	NA	NA	NA	NA	NA	FALSE	FALSE	none	NA	SMARCA5	NECAP1	NECAP1::SMARCA5	NECAP1::SMARCA5	NA	NA	NA	none	O60264	Q8NC96	O60264::Q8NC96	O60264::Q8NC96	NA	NA	none	none	0	0	1	1	0	2	2	Tier2	P80_good_structural
Q00403::Q15648	Q00403	Q15648	GTF2B	MED1	0.1378	0.4705	0.9604	0.3682	956	STRING	BIOGRID,STRING	P	Chromosome,Nucleus	Nucleus	TRUE	present	present	none	NA	NA	NA	NA	NA	NA	NA	NA	FALSE	FALSE	none	NA	GTF2B	MED1	GTF2B::MED1	GTF2B::MED1	NA	NA	NA	none	Q00403	Q15648	Q00403::Q15648	Q00403::Q15648	NA	NA	none	none	0	0	1	1	0	2	2	Tier2	P80_good_structural
O14561::Q8NHS0	O14561	Q8NHS0	NDUFAB1	DNAJB8	0.684	0.07855	0.8936	0.09534	329	none	STRING	P	Mitochondrion	none	TRUE	none	present	homolog	NA	NA	NA	NA	NA	NA	NA	NA	FALSE	FALSE	none	NA	NDUFAB1	DNAJB8	DNAJB8::NDUFAB1	DNAJB8::NDUFAB1	NA	NA	NA	none	O14561	Q8NHS0	O14561::Q8NHS0	O14561::Q8NHS0	NA	NA	none	none	1	0	1	0	0	2	2	Tier2	P80_good_structural
P60880::Q9BV40	P60880	Q9BV40	SNAP25	VAMP8	0.968	0.00836	0.9917	0.00897	991	STRING	STRING	D,S,P	Cell membrane,Cytoplasm,Membrane,Synapse,Synaptosome	Cell membrane,Cytoplasmic vesicle,Endosome,Lysosome,Membrane	TRUE	none	present	homolog	NA	NA	NA	NA	NA	NA	NA	NA	FALSE	FALSE	none	NA	SNAP25	VAMP8	SNAP25::VAMP8	SNAP25::VAMP8	NA	NA	NA	none	P60880	Q9BV40	P60880::Q9BV40	P60880::Q9BV40	NA	NA	none	none	1	0	1	0	0	2	2	Tier1	P80_high_structural_and_coevol
Q8NH95::Q969J3	Q8NH95	Q969J3	OR13C6P	BORCS5	0.9736	0	0.8525	0	0	none	none	D	Cell membrane,Membrane	Lysosome,Membrane	TRUE	none	none	none	NA	NA	NA	NA	NA	NA	NA	NA	FALSE	FALSE	none	NA	OR13C6P	BORCS5	BORCS5::OR13C6P	BORCS5::OR13C6P	NA	NA	NA	none	Q8NH95	Q969J3	Q8NH95::Q969J3	Q8NH95::Q969J3	NA	NA	none	none	0	0	0	0	0	0	0	Tier2	P80_good_structural
Q03468::Q659A1	Q03468	Q659A1	ERCC6	ICE2	0.299	0.352	0.688	0.687	900	STRING	STRING	P	Nucleus	Nucleus	TRUE	none	present	none	NA	NA	NA	NA	NA	NA	NA	NA	FALSE	FALSE	none	NA	ERCC6	ICE2	ERCC6::ICE2	ERCC6::ICE2	NA	NA	NA	none	Q03468	Q659A1	Q03468::Q659A1	Q03468::Q659A1	NA	NA	none	none	0	0	1	0	0	1	1	Tie3	low_conf
O00469::P20908	O00469	P20908	PLOD2	COL5A1	0.4885	0.1455	0.657	0.5205	750	none	STRING	P	Endoplasmic reticulum,Membrane	Extracellular matrix,Secreted	TRUE	none	present	none	NA	NA	NA	NA	NA	NA	NA	NA	FALSE	FALSE	none	NA	PLOD2	COL5A1	COL5A1::PLOD2	COL5A1::PLOD2	NA	NA	NA	none	O00469	P20908	O00469::P20908	O00469::P20908	NA	NA	none	none	0	0	1	0	0	1	1	Tie3	low_conf
Q5JRA6::Q8IXB1	Q5JRA6	Q8IXB1	MIA3	DNAJC10	0.57	0.314	0.9644	0.828	308	none	BIOGRID,STRING	P	Endoplasmic reticulum,Membrane	Endoplasmic reticulum	TRUE	present	present	none	NA	NA	NA	NA	NA	NA	NA	NA	FALSE	FALSE	none	NA	MIA3	DNAJC10	DNAJC10::MIA3	DNAJC10::MIA3	NA	NA	NA	none	Q5JRA6	Q8IXB1	Q5JRA6::Q8IXB1	Q5JRA6::Q8IXB1	NA	NA	none	none	0	0	1	1	0	2	2	Tier2	P80_good_structural
O75147::Q9P283	O75147	Q9P283	OBSL1	SEMA5B	0.581	0.05847	0.8667	0.4705	325	none	BIOGRID,STRING	P	Cytoplasm,Cytoskeleton,Golgi apparatus	Membrane	TRUE	present	present	none	NA	NA	NA	NA	NA	NA	NA	NA	FALSE	FALSE	none	NA	OBSL1	SEMA5B	OBSL1::SEMA5B	OBSL1::SEMA5B	NA	NA	NA	none	O75147	Q9P283	O75147::Q9P283	O75147::Q9P283	NA	NA	none	none	0	0	1	1	0	2	2	Tier2	P80_good_structural
Q676U5::Q9HC35	Q676U5	Q9HC35	ATG16L1	EML4	0.3298	0.04276	0.7285	0.04977	196	BIOGRID	STRING,BIOGRID	P	Cytoplasm,Endosome,Lysosome,Membrane	Cytoplasm,Cytoskeleton,Microtubule	TRUE	present	present	homolog	NA	NA	NA	NA	NA	NA	NA	NA	FALSE	FALSE	none	NA	ATG16L1	EML4	ATG16L1::EML4	ATG16L1::EML4	NA	NA	NA	none	Q676U5	Q9HC35	Q676U5::Q9HC35	Q676U5::Q9HC35	NA	NA	none	none	1	0	1	1	0	3	3	Tie3	low_conf
O15287::Q0VG06	O15287	Q0VG06	FANCG	FAAP100	0.1875	0.994	0.9873	0.99	999	BIOGRID,STRING	BIOGRID,STRING	P	Cytoplasm,Nucleus	Nucleus	TRUE	present	present	exact	FANCG	FAAP100	0.986	1.5	0.86	0.5	4	999	TRUE	TRUE	relaxed	CPX-6263	FANCG	FAAP100	FAAP100::FANCG	FAAP100::FANCG	245;1624;6884;245;1624;6884	FA core complex (Fanconi anemia core complex);Fanconi anemia FAAP100 complex;FA core complex (Fanconi anemia core complex);Fanconi anemia FAAP100 complex	3	present	O15287	Q0VG06	O15287::Q0VG06	O15287::Q0VG06	245;1624;6884	FA core complex (Fanconi anemia core complex);Fanconi anemia FAAP100 complex	present	present	3	1	1	1	1	7	5	Tier1	both_prediction_sources
O60896::P35916	O60896	P35916	RAMP3	FLT4	0.2842	0.834	0.519	0.884	168	none	none	S	Cell membrane,Membrane	Cell membrane,Cytoplasm,Membrane,Nucleus,Secreted	TRUE	none	none	none	NA	NA	NA	NA	NA	NA	NA	NA	FALSE	FALSE	none	NA	RAMP3	FLT4	FLT4::RAMP3	FLT4::RAMP3	NA	NA	NA	none	O60896	P35916	O60896::P35916	O60896::P35916	NA	NA	none	none	0	0	0	0	0	0	0	Tie3	low_conf
O43617::P0DI81	O43617	P0DI81	TRAPPC3	TRAPPC2	0.9995	0.965	0.8657	0.9897	0	UNIPROT	UNIPROT	P	Endoplasmic reticulum,Golgi apparatus	Cytoplasm,Nucleus	TRUE	none	none	none	NA	NA	NA	NA	NA	NA	NA	NA	FALSE	FALSE	relaxed	CPX-4749;CPX-4750	TRAPPC3	TRAPPC2	TRAPPC2::TRAPPC3	TRAPPC2::TRAPPC3	6468;8578;8613;8634;6468;8578;8613;8634	TRAPP complex oligomer;RAB3IP-TRAPP II complex;TRAPP III complex;mTRAPP II complex;TRAPP complex oligomer;RAB3IP-TRAPP II complex;TRAPP III complex;mTRAPP II complex	4	present	O43617	P0DI81	O43617::P0DI81	O43617::P0DI81	6468;8578;8613;8634	TRAPP complex oligomer;RAB3IP-TRAPP II complex;TRAPP III complex;mTRAPP II complex	present	present	0	1	0	0	1	2	2	Tier2	P80_good_structural
P50991::Q99832	P50991	Q99832	CCT4	CCT7	0.355	0.6694	0.9307	0.885	999	BIOGRID,STRING	BIOGRID,STRING	P	Cell projection,Cytoplasm,Cytoskeleton	Cytoplasm	TRUE	present	present	exact	CCT4	CCT7	0.986	1.5	0.74	0.577	9	999	TRUE	TRUE	relaxed	CPX-6030	CCT4	CCT7	CCT4::CCT7	CCT4::CCT7	126;126	CCT complex (chaperonin containing TCP1 complex);CCT complex (chaperonin containing TCP1 complex)	1	present	P50991	Q99832	P50991::Q99832	P50991::Q99832	126	CCT complex (chaperonin containing TCP1 complex)	present	present	3	1	1	1	1	7	5	Tier1	both_prediction_sources
P25208::Q13952	P25208	Q13952	NFYB	NFYC	1	1	1.001	1	999	BIOGRID,STRING,UNIPROT	BIOGRID,STRING,UNIPROT	D,S,P	Nucleus	Nucleus	TRUE	present	present	exact	NA	NA	NA	NA	NA	NA	NA	NA	FALSE	FALSE	relaxed	CPX-1956	NFYB	NFYC	NFYB::NFYC	NFYB::NFYC	4478;4498;4478;4498	CBF-DNA complex;p32-CBF-DNA complex;CBF-DNA complex;p32-CBF-DNA complex	2	present	P25208	Q13952	P25208::Q13952	P25208::Q13952	4478;4498	CBF-DNA complex;p32-CBF-DNA complex	present	present	3	1	1	1	1	7	5	Tier1	P80_high_structural_and_coevol
P04049::P36507	P04049	P36507	RAF1	MAP2K2	0.1594	0.9834	0.9966	0.9863	996	BIOGRID,STRING,UNIPROT	BIOGRID,STRING,UNIPROT	P	Cell membrane,Cytoplasm,Membrane,Mitochondrion,Nucleus	Cytoplasm,Membrane	TRUE	present	present	homolog	RAF1	MAP2K2	0.987	1.5	0.81	0.714	7	755	TRUE	TRUE	none	NA	RAF1	MAP2K2	MAP2K2::RAF1	MAP2K2::RAF1	NA	NA	NA	none	P04049	P36507	P04049::P36507	P04049::P36507	NA	NA	none	none	1	0	1	1	0	3	3	Tier1	both_prediction_sources
Q13586::Q96D31	Q13586	Q96D31	STIM1	ORAI1	0.7754	0.729	0.846	0.914	0	BIOGRID,UNIPROT	BIOGRID,UNIPROT	P	Cell membrane,Cytoplasm,Cytoskeleton,Endoplasmic reticulum,Membrane,Microtubule,Sarcoplasmic reticulum	Cell membrane,Membrane	TRUE	present	none	exact	STIM1	ORAI1	0.878	9	0.49	0.474	2	0	TRUE	TRUE	none	NA	STIM1	ORAI1	ORAI1::STIM1	ORAI1::STIM1	828;828	TRPC1-STIM1-ORAI1 complex;TRPC1-STIM1-ORAI1 complex	1	present	Q13586	Q96D31	Q13586::Q96D31	Q13586::Q96D31	828	TRPC1-STIM1-ORAI1 complex	present	present	3	0	0	1	1	5	3	Tier1	both_prediction_sources
P49411::Q9C086	P49411	Q9C086	TUFM	INO80B	0.9814	0.01051	0.765	0.09515	173	none	none	S	Mitochondrion	Nucleus	TRUE	none	none	none	NA	NA	NA	NA	NA	NA	NA	NA	FALSE	FALSE	none	NA	TUFM	INO80B	INO80B::TUFM	INO80B::TUFM	NA	NA	NA	none	P49411	Q9C086	P49411::Q9C086	P49411::Q9C086	NA	NA	none	none	0	0	0	0	0	0	0	Tier2	P80_good_coevol
Q9H6B4::Q9Y5Z6	Q9H6B4	Q9Y5Z6	CLMP	B3GALT1	0.3672	0.8696	0.2705	0.3757	0	none	none	D	Cell junction,Cell membrane,Membrane,Tight junction	Golgi apparatus,Membrane	TRUE	none	none	none	NA	NA	NA	NA	NA	NA	NA	NA	FALSE	FALSE	none	NA	CLMP	B3GALT1	B3GALT1::CLMP	B3GALT1::CLMP	NA	NA	NA	none	Q9H6B4	Q9Y5Z6	Q9H6B4::Q9Y5Z6	Q9H6B4::Q9Y5Z6	NA	NA	none	none	0	0	0	0	0	0	0	Tie3	low_conf
P17844::Q9UKK9	P17844	Q9UKK9	DDX5	NUDT5	0.7944	0.03876	0.7686	0.387	163	none	BIOGRID	P	Cytoplasm,Nucleus,Spliceosome	Nucleus	TRUE	present	none	none	NA	NA	NA	NA	NA	NA	NA	NA	FALSE	FALSE	none	NA	DDX5	NUDT5	DDX5::NUDT5	DDX5::NUDT5	NA	NA	NA	none	P17844	Q9UKK9	P17844::Q9UKK9	P17844::Q9UKK9	NA	NA	none	none	0	0	0	1	0	1	1	Tie3	low_conf
O95727::Q9NR71	O95727	Q9NR71	CRTAM	ASAH2	0.3071	0.817	0.517	0.8726	175	none	none	S	Cell membrane,Membrane	Cell membrane,Golgi apparatus,Membrane,Mitochondrion,Secreted	TRUE	none	none	none	NA	NA	NA	NA	NA	NA	NA	NA	FALSE	FALSE	none	NA	CRTAM	ASAH2	ASAH2::CRTAM	ASAH2::CRTAM	NA	NA	NA	none	O95727	Q9NR71	O95727::Q9NR71	O95727::Q9NR71	NA	NA	none	none	0	0	0	0	0	0	0	Tie3	low_conf
P21127::Q9UK58	P21127	Q9UK58	CDK11B	CCNL1	0.1893	0.9956	0.9995	0.995	982	BIOGRID	STRING,BIOGRID	P	Cytoplasm,Nucleus	Nucleus	TRUE	present	present	homolog	CDK11B	CCNL1	0.991	1.5	0.56	0.442	2	910	TRUE	TRUE	none	NA	CDK11B	CCNL1	CCNL1::CDK11B	CCNL1::CDK11B	NA	NA	NA	none	P21127	Q9UK58	P21127::Q9UK58	P21127::Q9UK58	NA	NA	none	none	1	0	1	1	0	3	3	Tier1	both_prediction_sources
Q8IVS2::Q9NZL9	Q8IVS2	Q9NZL9	MCAT	MAT2B	0.926	0.2874	0.572	0.616	216	none	none	S	Mitochondrion	none	TRUE	none	none	none	NA	NA	NA	NA	NA	NA	NA	NA	FALSE	FALSE	none	NA	MCAT	MAT2B	MAT2B::MCAT	MAT2B::MCAT	NA	NA	NA	none	Q8IVS2	Q9NZL9	Q8IVS2::Q9NZL9	Q8IVS2::Q9NZL9	NA	NA	none	none	0	0	0	0	0	0	0	Tier2	P80_good_coevol
B9A064::Q9UKI3	B9A064	Q9UKI3	IGLL5	VPREB3	0.9995	0.9893	0.9873	0.993	453	none	none	S	Secreted	none	TRUE	none	none	homolog	NA	NA	NA	NA	NA	NA	NA	NA	FALSE	FALSE	none	NA	IGLL5	VPREB3	IGLL5::VPREB3	IGLL5::VPREB3	NA	NA	NA	none	B9A064	Q9UKI3	B9A064::Q9UKI3	B9A064::Q9UKI3	NA	NA	none	none	1	0	0	0	0	1	1	Tier1	P80_high_structural_and_coevol
Q7Z7F7::Q96CM3	Q7Z7F7	Q96CM3	MRPL55	RPUSD4	0.03394	0.938	0.9023	0.949	0	none	BIOGRID	P	Mitochondrion	Cytoplasm,Mitochondrion,Nucleus	TRUE	present	none	none	NA	NA	NA	NA	NA	NA	NA	NA	FALSE	FALSE	none	NA	MRPL55	RPUSD4	MRPL55::RPUSD4	MRPL55::RPUSD4	NA	NA	NA	none	Q7Z7F7	Q96CM3	Q7Z7F7::Q96CM3	Q7Z7F7::Q96CM3	NA	NA	none	none	0	0	0	1	0	1	1	Tier2	P80_good_structural
B9A064::P04211	B9A064	P04211	IGLL5	IGLV7-43	0.999	0.999	1	1	0	none	none	D	Secreted	Cell membrane,Immunoglobulin,Membrane,Secreted	TRUE	none	none	homolog	NA	NA	NA	NA	NA	NA	NA	NA	FALSE	FALSE	none	NA	IGLL5	IGLV7-43	IGLL5::IGLV7-43	IGLL5::IGLV7-43	NA	NA	NA	none	B9A064	P04211	B9A064::P04211	B9A064::P04211	NA	NA	none	none	1	0	0	0	0	1	1	Tier1	P80_high_structural_and_coevol
Q13326::Q16585	Q13326	Q16585	SGCG	SGCB	1	0.853	0.9985	0.9995	961	STRING	STRING	P	Cell membrane,Cytoplasm,Cytoskeleton,Membrane	Cell membrane,Cytoplasm,Cytoskeleton,Membrane	TRUE	none	present	none	NA	NA	NA	NA	NA	NA	NA	NA	FALSE	FALSE	relaxed	CPX-2424;CPX-2443;CPX-2454;CPX-2455	SGCG	SGCB	SGCB::SGCG	SGCB::SGCG	343;343	Sarcoglycan-sarcospan complex SG-SPN;Sarcoglycan-sarcospan complex SG-SPN	1	present	Q13326	Q16585	Q13326::Q16585	Q13326::Q16585	343	Sarcoglycan-sarcospan complex SG-SPN	present	present	0	1	1	0	1	3	3	Tier1	P80_high_structural_and_coevol
Q5JRM2::Q5JXX7	Q5JRM2	Q5JXX7	CXorf66	TMEM31	0.04706	0.864	0.925	0.872	0	none	BIOGRID	P	Membrane	Membrane	TRUE	present	none	none	NA	NA	NA	NA	NA	NA	NA	NA	FALSE	FALSE	none	NA	CXORF66	TMEM31	CXorf66::TMEM31	CXORF66::TMEM31	NA	NA	NA	none	Q5JRM2	Q5JXX7	Q5JRM2::Q5JXX7	Q5JRM2::Q5JXX7	NA	NA	none	none	0	0	0	1	0	1	1	Tier2	P80_good_structural
P36897::Q9Y4K3	P36897	Q9Y4K3	TGFBR1	TRAF6	0.2537	0.01976	0.859	0.0435	993	BIOGRID,STRING	BIOGRID,STRING	P	Cell junction,Cell membrane,Membrane,Tight junction	Cytoplasm,Lipid droplet,Nucleus	TRUE	present	present	none	NA	NA	NA	NA	NA	NA	NA	NA	FALSE	FALSE	none	NA	TGFBR1	TRAF6	TGFBR1::TRAF6	TGFBR1::TRAF6	NA	NA	NA	none	P36897	Q9Y4K3	P36897::Q9Y4K3	P36897::Q9Y4K3	NA	NA	none	none	0	0	1	1	0	2	2	Tier2	P80_good_structural
Q96EZ8::Q9H9L4	Q96EZ8	Q9H9L4	MCRS1	KANSL2	0.999	0.9995	0.9976	0.9995	999	STRING	BIOGRID,STRING	D,S,P	Cytoplasm,Nucleus	Nucleus	TRUE	present	present	none	MCRS1	KANSL2	1	0.4	0.67	0.742	1	999	TRUE	TRUE	relaxed	CPX-809	MCRS1	KANSL2	KANSL2::MCRS1	KANSL2::MCRS1	7221;7221	NSL complex;NSL complex	1	present	Q96EZ8	Q9H9L4	Q96EZ8::Q9H9L4	Q96EZ8::Q9H9L4	7221	NSL complex	present	present	0	1	1	1	1	4	4	Tier1	both_prediction_sources
O14656::Q96S66	O14656	Q96S66	TOR1A	CLCC1	0.8135	0.925	0.925	0.9375	199	none	none	D,S	Cell projection,Cytoplasm,Cytoplasmic vesicle,Cytoskeleton,Endoplasmic reticulum,Membrane,Nucleus,Synapse	Endoplasmic reticulum,Golgi apparatus,Membrane,Nucleus	TRUE	none	none	none	NA	NA	NA	NA	NA	NA	NA	NA	FALSE	FALSE	none	NA	TOR1A	CLCC1	CLCC1::TOR1A	CLCC1::TOR1A	NA	NA	NA	none	O14656	Q96S66	O14656::Q96S66	O14656::Q96S66	NA	NA	none	none	0	0	0	0	0	0	0	Tier2	P80_good_structural
Q13702::Q99666	Q13702	Q99666	RAPSN	RGPD5	0.3582	0.8975	0.7046	0.909	0	none	none	D	Cell membrane,Cytoplasm,Cytoskeleton,Membrane,Postsynaptic cell membrane,Synapse	Cytoplasm	TRUE	none	none	none	NA	NA	NA	NA	NA	NA	NA	NA	FALSE	FALSE	none	NA	RAPSN	RGPD5	RAPSN::RGPD5	RAPSN::RGPD5	NA	NA	NA	none	Q13702	Q99666	Q13702::Q99666	Q13702::Q99666	NA	NA	none	none	0	0	0	0	0	0	0	Tie3	low_conf
O15503::Q12770	O15503	Q12770	INSIG1	SCAP	0.1345	0.575	0.995	0.721	999	BIOGRID,STRING	BIOGRID,STRING	P	Endoplasmic reticulum,Membrane	Cytoplasmic vesicle,Endoplasmic reticulum,Golgi apparatus,Membrane	TRUE	present	present	homolog	INSIG1	SCAP	0.893	8.5	0.69	0.696	13	999	TRUE	TRUE	none	NA	INSIG1	SCAP	INSIG1::SCAP	INSIG1::SCAP	7520;7520	INSIG1-SCAP complex;INSIG1-SCAP complex	1	present	O15503	Q12770	O15503::Q12770	O15503::Q12770	7520	INSIG1-SCAP complex	present	present	1	0	1	1	1	4	4	Tier1	both_prediction_sources
O95167::P51970	O95167	P51970	NDUFA3	NDUFA8	0.9863	0.999	0.992	0.9995	999	BIOGRID,STRING	BIOGRID,STRING	S,P	Membrane,Mitochondrion,Mitochondrion inner membrane	Membrane,Mitochondrion,Mitochondrion inner membrane	TRUE	present	present	exact	NDUFA3	NDUFA8	1	0.4	0.74	0.736	4	999	TRUE	TRUE	relaxed	CPX-577	NDUFA3	NDUFA8	NDUFA3::NDUFA8	NDUFA3::NDUFA8	178;2919;178;2919	Respiratory chain complex I (holoenzyme), mitochondrial;Respiratory chain complex I (gamma subunit), mitochondrial;Respiratory chain complex I (holoenzyme), mitochondrial;Respiratory chain complex I (gamma subunit), mitochondrial	2	present	O95167	P51970	O95167::P51970	O95167::P51970	178;2919	Respiratory chain complex I (holoenzyme), mitochondrial;Respiratory chain complex I (gamma subunit), mitochondrial	present	present	3	1	1	1	1	7	5	Tier1	both_prediction_sources
P41273::Q07011	P41273	Q07011	TNFSF9	TNFRSF9	0.998	1	1	1	999	STRING	BIOGRID,STRING	S,P	Membrane	Cell membrane,Membrane	TRUE	present	present	exact	NA	NA	NA	NA	NA	NA	NA	NA	FALSE	FALSE	none	NA	TNFSF9	TNFRSF9	TNFRSF9::TNFSF9	TNFRSF9::TNFSF9	NA	NA	NA	none	P41273	Q07011	P41273::Q07011	P41273::Q07011	NA	NA	none	none	3	0	1	1	0	5	3	Tier1	P80_high_structural_and_coevol
P25067::Q03692	P25067	Q03692	COL8A2	COL10A1	0.1061	0.9995	0.979	1	552	none	STRING	P	Basement membrane,Extracellular matrix,Secreted	Extracellular matrix,Secreted	TRUE	none	present	homolog	NA	NA	NA	NA	NA	NA	NA	NA	FALSE	FALSE	none	NA	COL8A2	COL10A1	COL10A1::COL8A2	COL10A1::COL8A2	NA	NA	NA	none	P25067	Q03692	P25067::Q03692	P25067::Q03692	NA	NA	none	none	1	0	1	0	0	2	2	Tier2	P80_good_structural
Q01718::Q8TCY5	Q01718	Q8TCY5	MC2R	MRAP	0.7515	0.885	0.98	0.8945	999	BIOGRID,STRING,UNIPROT	BIOGRID,STRING,UNIPROT	S,P	Cell membrane,Membrane	Cell membrane,Endoplasmic reticulum,Membrane	TRUE	present	present	exact	MC2R	MRAP	0.94	4.9	0.75	0.554	2	999	TRUE	TRUE	none	NA	MC2R	MRAP	MC2R::MRAP	MC2R::MRAP	7748;7748	MC2R-MRAP complex;MC2R-MRAP complex	1	present	Q01718	Q8TCY5	Q01718::Q8TCY5	Q01718::Q8TCY5	7748	MC2R-MRAP complex	present	present	3	0	1	1	1	6	4	Tier1	both_prediction_sources
P61204::Q5JU85	P61204	Q5JU85	ARF3	IQSEC2	0.1262	0.889	0.999	0.868	975	STRING	STRING	P	Cytoplasm,Golgi apparatus	Cytoplasm	TRUE	none	present	homolog	NA	NA	NA	NA	NA	NA	NA	NA	FALSE	FALSE	none	NA	ARF3	IQSEC2	ARF3::IQSEC2	ARF3::IQSEC2	NA	NA	NA	none	P61204	Q5JU85	P61204::Q5JU85	P61204::Q5JU85	NA	NA	none	none	1	0	1	0	0	2	2	Tier2	P80_good_structural
P01133::Q07108	P01133	Q07108	EGF	CD69	0.8467	0.1439	0.9497	0.1547	253	none	none	S	Membrane	Membrane	TRUE	none	none	none	NA	NA	NA	NA	NA	NA	NA	NA	FALSE	FALSE	none	NA	EGF	CD69	CD69::EGF	CD69::EGF	NA	NA	NA	none	P01133	Q07108	P01133::Q07108	P01133::Q07108	NA	NA	none	none	0	0	0	0	0	0	0	Tier2	P80_good_structural
Q13627::Q9UJX4	Q13627	Q9UJX4	DYRK1A	ANAPC5	0.1443	0.9287	0.4512	0.9272	308	none	BIOGRID,STRING	P	Nucleus	Cytoplasm,Cytoskeleton,Nucleus	TRUE	present	present	none	NA	NA	NA	NA	NA	NA	NA	NA	FALSE	FALSE	none	NA	DYRK1A	ANAPC5	ANAPC5::DYRK1A	ANAPC5::DYRK1A	NA	NA	NA	none	Q13627	Q9UJX4	Q13627::Q9UJX4	Q13627::Q9UJX4	NA	NA	none	none	0	0	1	1	0	2	2	Tie3	low_conf
P02533::P48668	P02533	P48668	KRT14	KRT6C	0.9966	0.99	0.997	0.99	0	UNIPROT	BIOGRID,UNIPROT	P	Cytoplasm,Intermediate filament,Keratin,Nucleus	Intermediate filament,Keratin	TRUE	present	none	homolog	KRT14	KRT6C	0.981	2.1	0.33	0.962	1	707	TRUE	TRUE	none	NA	KRT14	KRT6C	KRT14::KRT6C	KRT14::KRT6C	NA	NA	NA	none	P02533	P48668	P02533::P48668	P02533::P48668	NA	NA	none	none	1	0	0	1	0	2	2	Tier1	both_prediction_sources
A0A0B4J279::A0A0B4J280	A0A0B4J279	A0A0B4J280	TRAV21	TRAV40	0.9834	0.04156	0.8003	0.03662	0	none	none	D	Cell membrane,Membrane,T cell receptor	Cell membrane,Membrane,T cell receptor	TRUE	none	none	homolog	NA	NA	NA	NA	NA	NA	NA	NA	FALSE	FALSE	none	NA	TRAV21	TRAV40	TRAV21::TRAV40	TRAV21::TRAV40	NA	NA	NA	none	A0A0B4J279	A0A0B4J280	A0A0B4J279::A0A0B4J280	A0A0B4J279::A0A0B4J280	NA	NA	none	none	1	0	0	0	0	1	1	Tier2	P80_good_structural
P10636::P49841	P10636	P49841	MAPT	GSK3B	0.1121	0.8667	0.991	0.9854	999	BIOGRID,STRING,UNIPROT	BIOGRID,STRING,UNIPROT	P	Cell membrane,Cell projection,Cytoplasm,Cytoskeleton,Membrane,Microtubule,Secreted	Cell membrane,Cytoplasm,Membrane,Nucleus	TRUE	present	present	none	NA	NA	NA	NA	NA	NA	NA	NA	FALSE	FALSE	none	NA	MAPT	GSK3B	GSK3B::MAPT	GSK3B::MAPT	NA	NA	NA	none	P10636	P49841	P10636::P49841	P10636::P49841	NA	NA	none	none	0	0	1	1	0	2	2	Tier2	P80_good_structural
Q53FV1::Q9NUV7	Q53FV1	Q9NUV7	ORMDL2	SPTLC3	0.853	0.8403	0.961	0.8496	944	none	STRING	S,P	Endoplasmic reticulum,Membrane	Endoplasmic reticulum,Membrane	TRUE	none	present	homolog	NA	NA	NA	NA	NA	NA	NA	NA	FALSE	FALSE	none	NA	ORMDL2	SPTLC3	ORMDL2::SPTLC3	ORMDL2::SPTLC3	NA	NA	NA	none	Q53FV1	Q9NUV7	Q53FV1::Q9NUV7	Q53FV1::Q9NUV7	NA	NA	none	none	1	0	1	0	0	2	2	Tier2	P80_good_structural
A6NIE6::Q3B726	A6NIE6	Q3B726	RRN3P2	POLR1F	1	0.999	0.9956	0.9995	0	none	none	U	none	DNA-directed RNA polymerase,Nucleus	TRUE	none	none	homolog	NA	NA	NA	NA	NA	NA	NA	NA	FALSE	FALSE	none	NA	RRN3P2	POLR1F	POLR1F::RRN3P2	POLR1F::RRN3P2	NA	NA	NA	none	A6NIE6	Q3B726	A6NIE6::Q3B726	A6NIE6::Q3B726	NA	NA	none	none	1	0	0	0	0	1	1	Tier1	P80_high_structural_and_coevol
O43318::Q6NUN9	O43318	Q6NUN9	MAP3K7	ZNF746	0.0834	0.992	0.879	0.996	160	none	BIOGRID	P	Cell membrane,Cytoplasm,Membrane	Cytoplasm,Nucleus	TRUE	present	none	homolog	MAP3K7	ZNF746	0.866	9.6	0.48	0.196	1	160	TRUE	TRUE	none	NA	MAP3K7	ZNF746	MAP3K7::ZNF746	MAP3K7::ZNF746	NA	NA	NA	none	O43318	Q6NUN9	O43318::Q6NUN9	O43318::Q6NUN9	NA	NA	none	none	1	0	0	1	0	2	2	Tier1	both_prediction_sources
P15173::Q96N64	P15173	Q96N64	MYOG	PWWP2A	0.9917	0.268	0.8584	0.946	0	none	none	D	Nucleus	Nucleus	TRUE	none	none	none	NA	NA	NA	NA	NA	NA	NA	NA	FALSE	FALSE	none	NA	MYOG	PWWP2A	MYOG::PWWP2A	MYOG::PWWP2A	NA	NA	NA	none	P15173	Q96N64	P15173::Q96N64	P15173::Q96N64	NA	NA	none	none	0	0	0	0	0	0	0	Tier2	P80_good_structural
Q66GS9::Q9Y2D8	Q66GS9	Q9Y2D8	CEP135	SSX2IP	0.3374	0.00619	0.9917	0.02907	587	BIOGRID	STRING,BIOGRID	P	Cytoplasm,Cytoskeleton	Cell junction,Cell projection,Cytoplasm,Cytoskeleton,Nucleus	TRUE	present	present	none	NA	NA	NA	NA	NA	NA	NA	NA	FALSE	FALSE	none	NA	CEP135	SSX2IP	CEP135::SSX2IP	CEP135::SSX2IP	NA	NA	NA	none	Q66GS9	Q9Y2D8	Q66GS9::Q9Y2D8	Q66GS9::Q9Y2D8	NA	NA	none	none	0	0	1	1	0	2	2	Tier2	P80_good_structural
P38398::P41252	P38398	P41252	BRCA1	IARS1	0.12024	0.6865	0.4917	0.7417	0	BIOGRID	BIOGRID	P	Chromosome,Cytoplasm,Nucleus	Cytoplasm	TRUE	present	none	none	NA	NA	NA	NA	NA	NA	NA	NA	FALSE	FALSE	none	NA	BRCA1	IARS1	BRCA1::IARS1	BRCA1::IARS1	NA	NA	NA	none	P38398	P41252	P38398::P41252	P38398::P41252	NA	NA	none	none	0	0	0	1	0	1	1	Tie3	low_conf
P30154::Q13362	P30154	Q13362	PPP2R1B	PPP2R5C	0.2297	0.5796	0.988	0.8867	0	BIOGRID,UNIPROT	BIOGRID,UNIPROT	P	none	Centromere,Chromosome,Nucleus	TRUE	present	none	homolog	PPP2R1B	PPP2R5C	0.972	2.8000000000000003	0.82	0.676	4	998	TRUE	TRUE	none	NA	PPP2R1B	PPP2R5C	PPP2R1B::PPP2R5C	PPP2R1B::PPP2R5C	NA	NA	NA	none	P30154	Q13362	P30154::Q13362	P30154::Q13362	NA	NA	none	none	1	0	0	1	0	2	2	Tier1	both_prediction_sources
Q6P161::Q9Y291	Q6P161	Q9Y291	MRPL54	MRPS33	0.1225	0.5825	0.1356	0.8477	948	STRING	STRING	P	Mitochondrion	Mitochondrion	TRUE	none	present	none	NA	NA	NA	NA	NA	NA	NA	NA	FALSE	FALSE	none	NA	MRPL54	MRPS33	MRPL54::MRPS33	MRPL54::MRPS33	320;320	55S ribosome, mitochondrial;55S ribosome, mitochondrial	1	present	Q6P161	Q9Y291	Q6P161::Q9Y291	Q6P161::Q9Y291	320	55S ribosome, mitochondrial	present	present	0	0	1	0	1	2	2	Tie3	low_conf
P00395::P03915	P00395	P03915	MT-CO1	MT-ND5	0.2886	0.04614	0.664	0.04462	999	STRING	STRING	P	Membrane,Mitochondrion,Mitochondrion inner membrane	Membrane,Mitochondrion,Mitochondrion inner membrane	TRUE	none	present	none	NA	NA	NA	NA	NA	NA	NA	NA	FALSE	FALSE	none	NA	MT-CO1	MT-ND5	MT-CO1::MT-ND5	MT-CO1::MT-ND5	NA	NA	NA	none	P00395	P03915	P00395::P03915	P00395::P03915	NA	NA	none	none	0	0	1	0	0	1	1	Tie3	low_conf
Q6UWN8::Q9Y337	Q6UWN8	Q9Y337	SPINK6	KLK5	0.0442	0.991	1	0.996	952	STRING	STRING	P	Secreted	Secreted	TRUE	none	present	homolog	NA	NA	NA	NA	NA	NA	NA	NA	FALSE	FALSE	none	NA	SPINK6	KLK5	KLK5::SPINK6	KLK5::SPINK6	NA	NA	NA	none	Q6UWN8	Q9Y337	Q6UWN8::Q9Y337	Q6UWN8::Q9Y337	NA	NA	none	none	1	0	1	0	0	2	2	Tier2	P80_good_structural
O60244::Q13503	O60244	Q13503	MED14	MED21	0.9917	0.996	0.9663	0.997	999	BIOGRID,STRING	BIOGRID,STRING	D,S,P	Nucleus	Nucleus	TRUE	present	present	exact	MED14	MED21	0.944	4.9	0.77	1	7	999	TRUE	TRUE	relaxed	CPX-3227	MED14	MED21	MED14::MED21	MED14::MED21	228;229;230;287;300;301;535;547;5450;7581;7582;228;229;230;287;300;301;535;547;5450;7581;7582	SMCC complex;NAT complex;Mediator complex;ARC-L complex;PC2 complex;TRAP complex;ESR1-Mediator complex;ESR2-Mediator complex;SMCC complex;NAT complex;Mediator complex;ARC-L complex;PC2 complex;TRAP complex;ESR1-Mediator complex;ESR2-Mediator complex	11	present	O60244	Q13503	O60244::Q13503	O60244::Q13503	228;229;230;287;300;301;535;547;5450;7581;7582	SMCC complex;NAT complex;Mediator complex;ARC-L complex;PC2 complex;TRAP complex;ESR1-Mediator complex;ESR2-Mediator complex	present	present	3	1	1	1	1	7	5	Tier1	both_prediction_sources
P05067::Q9UBP9	P05067	Q9UBP9	APP	GULP1	0.09296	0.879	0.9937	0.9062	917	STRING	STRING	P	Amyloid,Cell membrane,Cell projection,Coated pit,Cytoplasm,Cytoplasmic vesicle,Endoplasmic reticulum,Endosome,Golgi apparatus,Membrane,Nucleus,Secreted	Cytoplasm	TRUE	none	present	exact	NA	NA	NA	NA	NA	NA	NA	NA	FALSE	FALSE	none	NA	APP	GULP1	APP::GULP1	APP::GULP1	NA	NA	NA	none	P05067	Q9UBP9	P05067::Q9UBP9	P05067::Q9UBP9	NA	NA	none	none	3	0	1	0	0	4	2	Tier2	P80_good_structural
P25205::P33992	P25205	P33992	MCM3	MCM5	0.849	0.9956	0.997	0.9956	999	BIOGRID,STRING,UNIPROT	BIOGRID,STRING,UNIPROT	P	Chromosome,Nucleus	Chromosome,Nucleus	TRUE	present	present	exact	MCM3	MCM5	0.996	0.4	0.74	0.707	18	999	TRUE	TRUE	relaxed	CPX-2940	MCM3	MCM5	MCM3::MCM5	MCM3::MCM5	387;7814;387;7814	MCM complex;CDYL-CAF1-MCM complex;MCM complex;CDYL-CAF1-MCM complex	2	present	P25205	P33992	P25205::P33992	P25205::P33992	387;7814	MCM complex;CDYL-CAF1-MCM complex	present	present	3	1	1	1	1	7	5	Tier1	both_prediction_sources
Q96EB6::Q9H6Z9	Q96EB6	Q9H6Z9	SIRT1	EGLN3	0.1715	0.8726	0.8447	0.878	200	none	BIOGRID	P	Cytoplasm,Mitochondrion,Nucleus	Cytoplasm,Nucleus	TRUE	present	none	none	NA	NA	NA	NA	NA	NA	NA	NA	FALSE	FALSE	none	NA	SIRT1	EGLN3	EGLN3::SIRT1	EGLN3::SIRT1	NA	NA	NA	none	Q96EB6	Q9H6Z9	Q96EB6::Q9H6Z9	Q96EB6::Q9H6Z9	NA	NA	none	none	0	0	0	1	0	1	1	Tier2	P80_good_structural
P14151::Q9UQV4	P14151	Q9UQV4	SELL	LAMP3	0.3137	0.7837	0.903	0.599	299	none	none	S	Cell membrane,Membrane	Cytoplasmic vesicle,Endosome,Lysosome,Membrane	TRUE	none	none	none	NA	NA	NA	NA	NA	NA	NA	NA	FALSE	FALSE	none	NA	SELL	LAMP3	LAMP3::SELL	LAMP3::SELL	NA	NA	NA	none	P14151	Q9UQV4	P14151::Q9UQV4	P14151::Q9UQV4	NA	NA	none	none	0	0	0	0	0	0	0	Tier2	P80_good_structural
Q96EX3::Q9NP97	Q96EX3	Q9NP97	DYNC2I2	DYNLRB1	0.03598	0.7754	0.9424	0.82	996	BIOGRID,STRING	BIOGRID,STRING	P	Cell projection,Cytoplasm,Cytoskeleton	Cytoplasm,Cytoskeleton,Dynein,Microtubule	TRUE	present	present	exact	DYNC2I2	DYNLRB1	0.891	8.5	0.87	0.44	2	996	TRUE	TRUE	relaxed	CPX-26357;CPX-26360;CPX-26361;CPX-26362	DYNC2I2	DYNLRB1	DYNC2I2::DYNLRB1	DYNC2I2::DYNLRB1	6236;6236	Dynein-2 complex, cytoplasmic;Dynein-2 complex, cytoplasmic	1	present	Q96EX3	Q9NP97	Q96EX3::Q9NP97	Q96EX3::Q9NP97	6236	Dynein-2 complex, cytoplasmic	present	present	3	1	1	1	1	7	5	Tier1	both_prediction_sources
P61604::Q5VVH2	P61604	Q5VVH2	HSPE1	FKBP1C	0.5786	0.0185	0.9575	0.05374	409	none	STRING	P	Mitochondrion	none	TRUE	none	present	none	NA	NA	NA	NA	NA	NA	NA	NA	FALSE	FALSE	none	NA	HSPE1	FKBP1C	FKBP1C::HSPE1	FKBP1C::HSPE1	NA	NA	NA	none	P61604	Q5VVH2	P61604::Q5VVH2	P61604::Q5VVH2	NA	NA	none	none	0	0	1	0	0	1	1	Tier2	P80_good_structural
O94813::O95490	O94813	O95490	SLIT2	ADGRL2	0.1987	0.8745	0.849	0.831	635	none	STRING	P	Secreted	Membrane	TRUE	none	present	homolog	NA	NA	NA	NA	NA	NA	NA	NA	FALSE	FALSE	none	NA	SLIT2	ADGRL2	ADGRL2::SLIT2	ADGRL2::SLIT2	NA	NA	NA	none	O94813	O95490	O94813::O95490	O94813::O95490	NA	NA	none	none	1	0	1	0	0	2	2	Tier2	P80_good_structural
Q01094::Q14188	Q01094	Q14188	E2F1	TFDP2	1	0.997	1	0.999	997	BIOGRID,STRING	BIOGRID,STRING	D,S,P	Nucleus	Nucleus	TRUE	present	present	homolog	E2F1	TFDP2	0.999	0.4	0.49	0.796	7	997	TRUE	TRUE	none	NA	E2F1	TFDP2	E2F1::TFDP2	E2F1::TFDP2	NA	NA	NA	none	Q01094	Q14188	Q01094::Q14188	Q01094::Q14188	NA	NA	none	none	1	0	1	1	0	3	3	Tier1	both_prediction_sources
O00258::Q5RI15	O00258	Q5RI15	GET1	COX20	0.631	0.3254	0.6216	0.764	160	UNIPROT	BIOGRID,UNIPROT	P	Endoplasmic reticulum,Membrane	Membrane,Mitochondrion,Mitochondrion inner membrane	TRUE	present	none	none	NA	NA	NA	NA	NA	NA	NA	NA	FALSE	FALSE	none	NA	GET1	COX20	COX20::GET1	COX20::GET1	NA	NA	NA	none	O00258	Q5RI15	O00258::Q5RI15	O00258::Q5RI15	NA	NA	none	none	0	0	0	1	0	1	1	Tie3	low_conf
P54709::P54710	P54709	P54710	ATP1B3	FXYD2	0.415	0.2598	0.7026	0.271	964	STRING	STRING	P	Cell membrane,Membrane	Membrane	TRUE	none	present	homolog	NA	NA	NA	NA	NA	NA	NA	NA	FALSE	FALSE	none	NA	ATP1B3	FXYD2	ATP1B3::FXYD2	ATP1B3::FXYD2	NA	NA	NA	none	P54709	P54710	P54709::P54710	P54709::P54710	NA	NA	none	none	1	0	1	0	0	2	2	Tie3	low_conf
Q5T752::Q5T7P3	Q5T752	Q5T7P3	LCE1D	LCE1B	0.09686	0.682	0.9736	0.9043	0	UNIPROT	BIOGRID,UNIPROT	P	none	none	TRUE	present	none	none	NA	NA	NA	NA	NA	NA	NA	NA	FALSE	FALSE	none	NA	LCE1D	LCE1B	LCE1B::LCE1D	LCE1B::LCE1D	NA	NA	NA	none	Q5T752	Q5T7P3	Q5T752::Q5T7P3	Q5T752::Q5T7P3	NA	NA	none	none	0	0	0	1	0	1	1	Tier2	P80_good_structural
Q7L190::Q9P2D0	Q7L190	Q9P2D0	DPPA4	IBTK	0.096560000000000007	0.9204	0.3	0.5063	293	none	BIOGRID,STRING	P	Nucleus	Cytoplasm,Membrane,Nucleus	TRUE	present	present	none	NA	NA	NA	NA	NA	NA	NA	NA	FALSE	FALSE	none	NA	DPPA4	IBTK	DPPA4::IBTK	DPPA4::IBTK	NA	NA	NA	none	Q7L190	Q9P2D0	Q7L190::Q9P2D0	Q7L190::Q9P2D0	NA	NA	none	none	0	0	1	1	0	2	2	Tie3	low_conf
P08697::Q15485	P08697	Q15485	SERPINF2	FCN2	0.867	0.2612	0.717	0.883	195	none	none	S	Secreted	Secreted	TRUE	none	none	none	NA	NA	NA	NA	NA	NA	NA	NA	FALSE	FALSE	none	NA	SERPINF2	FCN2	FCN2::SERPINF2	FCN2::SERPINF2	NA	NA	NA	none	P08697	Q15485	P08697::Q15485	P08697::Q15485	NA	NA	none	none	0	0	0	0	0	0	0	Tier2	P80_good_coevol
O95072::Q8NDV3	O95072	Q8NDV3	REC8	SMC1B	0.202	0.997	0.9995	0.999	999	STRING	BIOGRID,STRING	P	Centromere,Chromosome,Nucleus	Centromere,Chromosome,Nucleus	TRUE	present	present	homolog	REC8	SMC1B	0.928	5.6000000000000005	0.42	0.238	1	999	TRUE	TRUE	relaxed	CPX-7442	REC8	SMC1B	REC8::SMC1B	REC8::SMC1B	NA	NA	NA	none	O95072	Q8NDV3	O95072::Q8NDV3	O95072::Q8NDV3	NA	NA	none	none	1	1	1	1	0	4	4	Tier1	both_prediction_sources
B8ZZ34::Q96AW1	B8ZZ34	Q96AW1	SHISA8	VOPP1	0.8564	0.03723	0.91	0.549	281	none	none	S	Membrane	Cytoplasmic vesicle,Endosome,Lysosome,Membrane	TRUE	none	none	none	NA	NA	NA	NA	NA	NA	NA	NA	FALSE	FALSE	none	NA	SHISA8	VOPP1	SHISA8::VOPP1	SHISA8::VOPP1	NA	NA	NA	none	B8ZZ34	Q96AW1	B8ZZ34::Q96AW1	B8ZZ34::Q96AW1	NA	NA	none	none	0	0	0	0	0	0	0	Tier2	P80_good_structural
Q6PUV4::Q9Y421	Q6PUV4	Q9Y421	CPLX2	FAM32A	0.983	0.2788	0.336	0.6626	0	none	none	D	Cell projection,Cytoplasm,Nucleus,Synapse	Nucleus	TRUE	none	none	none	NA	NA	NA	NA	NA	NA	NA	NA	FALSE	FALSE	none	NA	CPLX2	FAM32A	CPLX2::FAM32A	CPLX2::FAM32A	NA	NA	NA	none	Q6PUV4	Q9Y421	Q6PUV4::Q9Y421	Q6PUV4::Q9Y421	NA	NA	none	none	0	0	0	0	0	0	0	Tier2	P80_good_coevol
O00623::P43378	O00623	P43378	PEX12	PTPN9	0.4072	0.076	0.838	0.1636	0	UNIPROT	BIOGRID,UNIPROT	P	Membrane,Peroxisome	Cytoplasm	TRUE	present	none	none	NA	NA	NA	NA	NA	NA	NA	NA	FALSE	FALSE	none	NA	PEX12	PTPN9	PEX12::PTPN9	PEX12::PTPN9	NA	NA	NA	none	O00623	P43378	O00623::P43378	O00623::P43378	NA	NA	none	none	0	0	0	1	0	1	1	Tier2	P80_good_structural
P30153::P62714	P30153	P62714	PPP2R1A	PPP2CB	0.966	0.999	0.9995	0.999	999	BIOGRID,STRING	BIOGRID,STRING	D,S,P	Cell membrane,Cell projection,Centromere,Chromosome,Cytoplasm,Membrane,Nucleus	Centromere,Chromosome,Cytoplasm,Cytoskeleton,Nucleus	TRUE	present	present	homolog	PPP2R1A	PPP2CB	0.933	5.6000000000000005	0.88	0.803	20	999	TRUE	TRUE	none	NA	PPP2R1A	PPP2CB	PPP2CB::PPP2R1A	PPP2CB::PPP2R1A	NA	NA	NA	none	P30153	P62714	P30153::P62714	P30153::P62714	NA	NA	none	none	1	0	1	1	0	3	3	Tier1	both_prediction_sources
O95486::Q15437	O95486	Q15437	SEC24A	SEC23B	0.2585	0.999	0.9995	0.9995	999	BIOGRID,STRING	BIOGRID,STRING	P	Cytoplasm,Cytoplasmic vesicle,Endoplasmic reticulum,Membrane	Cytoplasm,Cytoplasmic vesicle,Endoplasmic reticulum,Membrane	TRUE	present	present	homolog	SEC24A	SEC23B	0.957	3.5999999999999996	0.9	0.816	6	999	TRUE	TRUE	none	NA	SEC24A	SEC23B	SEC23B::SEC24A	SEC23B::SEC24A	NA	NA	NA	none	O95486	Q15437	O95486::Q15437	O95486::Q15437	NA	NA	none	none	1	0	1	1	0	3	3	Tier1	both_prediction_sources
P09629::P40617	P09629	P40617	HOXB7	ARL4A	0.9385	0.10016	0.895	0.119	158	none	none	S	Nucleus	Cell membrane,Cytoplasm,Membrane,Nucleus	TRUE	none	none	none	NA	NA	NA	NA	NA	NA	NA	NA	FALSE	FALSE	none	NA	HOXB7	ARL4A	ARL4A::HOXB7	ARL4A::HOXB7	NA	NA	NA	none	P09629	P40617	P09629::P40617	P09629::P40617	NA	NA	none	none	0	0	0	0	0	0	0	Tier2	P80_good_structural
Q5TA89::Q7RTU4	Q5TA89	Q7RTU4	HES5	BHLHA9	0.999	0.08185	0.997	0.09674	0	none	none	D	Nucleus	Cytoplasm,Nucleus	TRUE	none	none	none	NA	NA	NA	NA	NA	NA	NA	NA	FALSE	FALSE	none	NA	HES5	BHLHA9	BHLHA9::HES5	BHLHA9::HES5	NA	NA	NA	none	Q5TA89	Q7RTU4	Q5TA89::Q7RTU4	Q5TA89::Q7RTU4	NA	NA	none	none	0	0	0	0	0	0	0	Tier1	P80_high_structural_and_coevol
G2XKQ0::P63279	G2XKQ0	P63279	SUMO1P1	UBE2I	0.9995	0.995	0.9995	0.998	0	UNIPROT	UNIPROT	D,P	Nucleus	Cytoplasm,Nucleus	TRUE	none	none	none	NA	NA	NA	NA	NA	NA	NA	NA	FALSE	FALSE	none	NA	SUMO1P1	UBE2I	SUMO1P1::UBE2I	SUMO1P1::UBE2I	NA	NA	NA	none	G2XKQ0	P63279	G2XKQ0::P63279	G2XKQ0::P63279	NA	NA	none	none	0	0	0	0	0	0	0	Tier1	P80_high_structural_and_coevol
Q6ZTA4::Q9UQ88	Q6ZTA4	Q9UQ88	TRIM67	CDK11A	0.1747	0.8374	0.826	0.8726	0	none	BIOGRID	P	Cytoplasm,Cytoskeleton	Cytoplasm,Nucleus	TRUE	present	none	none	NA	NA	NA	NA	NA	NA	NA	NA	FALSE	FALSE	none	NA	TRIM67	CDK11A	CDK11A::TRIM67	CDK11A::TRIM67	NA	NA	NA	none	Q6ZTA4	Q9UQ88	Q6ZTA4::Q9UQ88	Q6ZTA4::Q9UQ88	NA	NA	none	none	0	0	0	1	0	1	1	Tier2	P80_good_structural
O43583::Q9ULC4	O43583	Q9ULC4	DENR	MCTS1	0.998	0.999	1	0.9995	937	BIOGRID,STRING,UNIPROT	BIOGRID,STRING,UNIPROT	U,S,P	none	Cytoplasm	TRUE	present	present	exact	DENR	MCTS1	0.986	1.5	0.89	1	8	937	TRUE	TRUE	strict	CPX-17570	DENR	MCTS1	DENR::MCTS1	DENR::MCTS1	NA	NA	NA	none	O43583	Q9ULC4	O43583::Q9ULC4	O43583::Q9ULC4	NA	NA	none	none	3	3	1	1	0	8	4	Tier1	both_prediction_sources
Q13435::Q96I25	Q13435	Q96I25	SF3B2	RBM17	0.265	0.02975	0.808	0.0934	915	BIOGRID,STRING	BIOGRID,STRING	P	Nucleus,Spliceosome	Nucleus,Spliceosome	TRUE	present	present	none	NA	NA	NA	NA	NA	NA	NA	NA	FALSE	FALSE	none	NA	SF3B2	RBM17	RBM17::SF3B2	RBM17::SF3B2	2755;8372;8391;2755;8372;8391	17S U2 snRNP;Spliceosome, A complex;Spliceosome, E complex;17S U2 snRNP;Spliceosome, A complex;Spliceosome, E complex	3	present	Q13435	Q96I25	Q13435::Q96I25	Q13435::Q96I25	2755;8372;8391	17S U2 snRNP;Spliceosome, A complex;Spliceosome, E complex	present	present	0	0	1	1	1	3	3	Tier2	P80_good_structural
P12319::Q8IX05	P12319	Q8IX05	FCER1A	CD302	0.8525	0.1787	0.276	0.6826	170	none	none	S	Cell membrane,Membrane	Cell projection,Cytoplasm,Membrane	TRUE	none	none	none	NA	NA	NA	NA	NA	NA	NA	NA	FALSE	FALSE	none	NA	FCER1A	CD302	CD302::FCER1A	CD302::FCER1A	NA	NA	NA	none	P12319	Q8IX05	P12319::Q8IX05	P12319::Q8IX05	NA	NA	none	none	0	0	0	0	0	0	0	Tier2	P80_good_coevol
Q9BPU9::Q9P2K1	Q9BPU9	Q9P2K1	B9D2	CC2D2A	0.99	0.9966	0.97	0.998	997	BIOGRID,STRING	BIOGRID,STRING	D,S,P	Cell projection,Cilium,Cytoplasm,Cytoskeleton,Nucleus	Cell projection,Cilium,Cytoplasm,Cytoskeleton	TRUE	present	present	none	NA	NA	NA	NA	NA	NA	NA	NA	FALSE	FALSE	relaxed	CPX-2531	B9D2	CC2D2A	B9D2::CC2D2A	B9D2::CC2D2A	NA	NA	NA	none	Q9BPU9	Q9P2K1	Q9BPU9::Q9P2K1	Q9BPU9::Q9P2K1	NA	NA	none	none	0	1	1	1	0	3	3	Tier1	P80_high_structural_and_coevol
Q15022::Q15910	Q15022	Q15910	SUZ12	EZH2	0.997	0.9995	1	0.9995	999	BIOGRID,STRING,UNIPROT	BIOGRID,STRING,UNIPROT	S,P	Nucleus	Nucleus	TRUE	present	present	exact	SUZ12	EZH2	1	0.4	0.75	1	62	999	TRUE	TRUE	relaxed	CPX-2198;CPX-2204;CPX-2209;CPX-2213;CPX-2311;CPX-2312;CPX-2314;CPX-2316;CPX-2324;CPX-2325;CPX-2326;CPX-2327;CPX-2328;CPX-2329	SUZ12	EZH2	EZH2::SUZ12	EZH2::SUZ12	974;996;7304;7375;9238;974;996;7304;7375;9238	EED-EZH2 complex;Polycomb repressive complex 2/3;HIC1-PCL3L-PCR2 complex;BRD7-EZH2-SUZ12 complex;PARP3-EZH2-HDAC1-SUZ12-YY1 complex;EED-EZH2 complex;Polycomb repressive complex 2/3;HIC1-PCL3L-PCR2 complex;BRD7-EZH2-SUZ12 complex;PARP3-EZH2-HDAC1-SUZ12-YY1 complex	5	present	Q15022	Q15910	Q15022::Q15910	Q15022::Q15910	974;996;7304;7375;9238	EED-EZH2 complex;Polycomb repressive complex 2/3;HIC1-PCL3L-PCR2 complex;BRD7-EZH2-SUZ12 complex;PARP3-EZH2-HDAC1-SUZ12-YY1 complex	present	present	3	1	1	1	1	7	5	Tier1	both_prediction_sources
Q15762::Q96NY8	Q15762	Q96NY8	CD226	NECTIN4	0.9126	0.986	0.992	0.992	581	none	STRING	S,P	Cell membrane,Membrane	Cell junction,Cell membrane,Membrane,Secreted	TRUE	none	present	homolog	NA	NA	NA	NA	NA	NA	NA	NA	FALSE	FALSE	none	NA	CD226	NECTIN4	CD226::NECTIN4	CD226::NECTIN4	NA	NA	NA	none	Q15762	Q96NY8	Q15762::Q96NY8	Q15762::Q96NY8	NA	NA	none	none	1	0	1	0	0	2	2	Tier1	P80_high_structural_and_coevol
Q8N4K4::Q8NGU1	Q8N4K4	Q8NGU1	RPRML	OR9A1P	0.362	0.882	0.9	0.8994	0	none	none	D	Membrane	Cell membrane,Membrane	TRUE	none	none	none	NA	NA	NA	NA	NA	NA	NA	NA	FALSE	FALSE	none	NA	RPRML	OR9A1P	OR9A1P::RPRML	OR9A1P::RPRML	NA	NA	NA	none	Q8N4K4	Q8NGU1	Q8N4K4::Q8NGU1	Q8N4K4::Q8NGU1	NA	NA	none	none	0	0	0	0	0	0	0	Tier2	P80_good_structural
Q03701::Q9Y3T9	Q03701	Q9Y3T9	CEBPZ	NOC2L	0.9287	0.9995	1	1	999	BIOGRID,STRING	BIOGRID,STRING	D,S,P	Nucleus	Nucleus	TRUE	present	present	homolog	CEBPZ	NOC2L	1	0.4	0.68	1	2	999	TRUE	TRUE	none	NA	CEBPZ	NOC2L	CEBPZ::NOC2L	CEBPZ::NOC2L	NA	NA	NA	none	Q03701	Q9Y3T9	Q03701::Q9Y3T9	Q03701::Q9Y3T9	NA	NA	none	none	1	0	1	1	0	3	3	Tier1	both_prediction_sources
Q6PII3::Q9HCG8	Q6PII3	Q9HCG8	CCDC174	CWC22	0.996	0.9814	0.981	0.9844	335	none	none	D,S	Nucleus	Nucleus,Spliceosome	TRUE	none	none	none	CCDC174	CWC22	0.901	7.8	0.39	0.664	0	335	TRUE	TRUE	none	NA	CCDC174	CWC22	CCDC174::CWC22	CCDC174::CWC22	NA	NA	NA	none	Q6PII3	Q9HCG8	Q6PII3::Q9HCG8	Q6PII3::Q9HCG8	NA	NA	none	none	0	0	0	0	0	0	0	Tier1	both_prediction_sources
Q52LR7::Q9HAF1	Q52LR7	Q9HAF1	EPC2	MEAF6	0.997	0.9995	0.996	0.9995	998	STRING	BIOGRID,STRING	D,S,P	Nucleus	Centromere,Chromosome,Kinetochore,Nucleus	TRUE	present	present	none	EPC2	MEAF6	0.994	1.5	0.53	0.784	2	998	TRUE	TRUE	relaxed	CPX-978	EPC2	MEAF6	EPC2::MEAF6	EPC2::MEAF6	798;2857;798;2857	NuA4/Tip60-HAT complex A;NuA4/Tip60 HAT complex;NuA4/Tip60-HAT complex A;NuA4/Tip60 HAT complex	2	present	Q52LR7	Q9HAF1	Q52LR7::Q9HAF1	Q52LR7::Q9HAF1	798;2857	NuA4/Tip60-HAT complex A;NuA4/Tip60 HAT complex	present	present	0	1	1	1	1	4	4	Tier1	both_prediction_sources
Q9GZY0::Q9NPJ8	Q9GZY0	Q9NPJ8	NXF2	NXT2	0.9995	1	1	1	0	BIOGRID,UNIPROT	BIOGRID,UNIPROT	D,P	Cytoplasm,Nucleus	Cytoplasm,Nucleus	TRUE	present	none	homolog	NXF2; NXF2B	NXT2	0.99	1.5	0.94	0.846	4	979	TRUE	TRUE	strict	CPX-2401	NXF2	NXT2	NXF2::NXT2	NXF2::NXT2	NA	NA	NA	none	Q9GZY0	Q9NPJ8	Q9GZY0::Q9NPJ8	Q9GZY0::Q9NPJ8	NA	NA	none	none	1	3	0	1	0	5	3	Tier1	both_prediction_sources
P02724::P06028	P02724	P06028	GYPA	GYPB	0.975	0.702	0.9785	0.857	999	STRING	STRING	P	Cell membrane,Membrane	Cell membrane,Membrane	TRUE	none	present	homolog	NA	NA	NA	NA	NA	NA	NA	NA	FALSE	FALSE	none	NA	GYPA	GYPB	GYPA::GYPB	GYPA::GYPB	NA	NA	NA	none	P02724	P06028	P02724::P06028	P02724::P06028	NA	NA	none	none	1	0	1	0	0	2	2	Tier1	P80_high_structural_and_coevol
P25685::Q9UDY4	P25685	Q9UDY4	DNAJB1	DNAJB4	0.2026	0.987	0.9995	0.996	866	BIOGRID	STRING,BIOGRID	P	Cytoplasm,Nucleus	Cell membrane,Cytoplasm,Membrane	TRUE	present	present	homolog	DNAJB1	DNAJB4	0.974	2.8000000000000003	0.49	0.932	8	866	TRUE	TRUE	none	NA	DNAJB1	DNAJB4	DNAJB1::DNAJB4	DNAJB1::DNAJB4	NA	NA	NA	none	P25685	Q9UDY4	P25685::Q9UDY4	P25685::Q9UDY4	NA	NA	none	none	1	0	1	1	0	3	3	Tier1	both_prediction_sources
P04629::Q9P035	P04629	Q9P035	NTRK1	HACD3	0.4055	0.3083	0.6567	0.5273	0	BIOGRID	BIOGRID	P	Cell membrane,Endosome,Membrane	Endoplasmic reticulum,Membrane	TRUE	present	none	none	NA	NA	NA	NA	NA	NA	NA	NA	FALSE	FALSE	none	NA	NTRK1	HACD3	HACD3::NTRK1	HACD3::NTRK1	NA	NA	NA	none	P04629	Q9P035	P04629::Q9P035	P04629::Q9P035	NA	NA	none	none	0	0	0	1	0	1	1	Tie3	low_conf
P17022::Q8TF39	P17022	Q8TF39	ZNF18	ZNF483	0.1244	0.994	0.999	0.996	593	none	BIOGRID,STRING	P	Nucleus	Nucleus	TRUE	present	present	homolog	ZNF18	ZNF483	0.953	4.3	0.32	0.206	1	593	TRUE	TRUE	none	NA	ZNF18	ZNF483	ZNF18::ZNF483	ZNF18::ZNF483	NA	NA	NA	none	P17022	Q8TF39	P17022::Q8TF39	P17022::Q8TF39	NA	NA	none	none	1	0	1	1	0	3	3	Tier1	both_prediction_sources
P56945::Q14289	P56945	Q14289	BCAR1	PTK2B	0.1539	0.9434	0.919	0.9253	998	BIOGRID,STRING	BIOGRID,STRING	P	Cell junction,Cell projection,Cytoplasm	Cell junction,Cell membrane,Cell projection,Cytoplasm,Membrane,Nucleus	TRUE	present	present	homolog	NA	NA	NA	NA	NA	NA	NA	NA	FALSE	FALSE	none	NA	BCAR1	PTK2B	BCAR1::PTK2B	BCAR1::PTK2B	NA	NA	NA	none	P56945	Q14289	P56945::Q14289	P56945::Q14289	NA	NA	none	none	1	0	1	1	0	3	3	Tier2	P80_good_structural
O00499::Q07890	O00499	Q07890	BIN1	SOS2	0.1825	0.8184	0.4775	0.8364	330	none	BIOGRID,STRING	P	Cell membrane,Cytoplasm,Endosome,Membrane,Nucleus	none	TRUE	present	present	none	NA	NA	NA	NA	NA	NA	NA	NA	FALSE	FALSE	none	NA	BIN1	SOS2	BIN1::SOS2	BIN1::SOS2	NA	NA	NA	none	O00499	Q07890	O00499::Q07890	O00499::Q07890	NA	NA	none	none	0	0	1	1	0	2	2	Tie3	low_conf
Q92785::Q92922	Q92785	Q92922	DPF2	SMARCC1	0.9966	0.998	0.9956	0.9995	996	BIOGRID,STRING	BIOGRID,STRING	D,S,P	Cytoplasm,Nucleus	Cytoplasm,Nucleus	TRUE	present	present	homolog	DPF2	SMARCC1	0.909	7.1	0.32	0.93	12	996	TRUE	TRUE	relaxed	CPX-1195	DPF2	SMARCC1	DPF2::SMARCC1	DPF2::SMARCC1	778;7974;7977;778;7974;7977	LARC complex (LCR-associated remodeling complex);cBAF complex;LARC complex (LCR-associated remodeling complex);cBAF complex	3	present	Q92785	Q92922	Q92785::Q92922	Q92785::Q92922	778;7974;7977	LARC complex (LCR-associated remodeling complex);cBAF complex	present	present	1	1	1	1	1	5	5	Tier1	both_prediction_sources
Q5TGS1::Q92886	Q5TGS1	Q92886	HES3	NEUROG1	0.9995	0.01872	1	0	279	none	none	D,S	Nucleus	Nucleus	TRUE	none	none	none	NA	NA	NA	NA	NA	NA	NA	NA	FALSE	FALSE	none	NA	HES3	NEUROG1	HES3::NEUROG1	HES3::NEUROG1	NA	NA	NA	none	Q5TGS1	Q92886	Q5TGS1::Q92886	Q5TGS1::Q92886	NA	NA	none	none	0	0	0	0	0	0	0	Tier1	P80_high_structural_and_coevol
O15550::Q6ZW49	O15550	Q6ZW49	KDM6A	PAXIP1	0.1716	0.692	0.835	0.737	999	BIOGRID,STRING	BIOGRID,STRING	P	Nucleus	Chromosome,Nucleus	TRUE	present	present	none	NA	NA	NA	NA	NA	NA	NA	NA	FALSE	FALSE	relaxed	CPX-7091;CPX-7104	KDM6A	PAXIP1	KDM6A::PAXIP1	KDM6A::PAXIP1	3075;5195;6461;6467;3075;5195;6461;6467	UTX-MLL2/3 complex;PTIP-HMT complex;MLL3 complex;MLL4 complex;UTX-MLL2/3 complex;PTIP-HMT complex;MLL3 complex;MLL4 complex	4	present	O15550	Q6ZW49	O15550::Q6ZW49	O15550::Q6ZW49	3075;5195;6461;6467	UTX-MLL2/3 complex;PTIP-HMT complex;MLL3 complex;MLL4 complex	present	present	0	1	1	1	1	4	4	Tier2	P80_good_structural
Q7Z7A4::Q9Y4E1	Q7Z7A4	Q9Y4E1	PXK	WASHC2C	0.327	0.9	0.887	0.909	0	none	none	D	Cell membrane,Cytoplasm,Membrane	Cell membrane,Endosome,Membrane	TRUE	none	none	none	NA	NA	NA	NA	NA	NA	NA	NA	FALSE	FALSE	none	NA	PXK	WASHC2C	PXK::WASHC2C	PXK::WASHC2C	NA	NA	NA	none	Q7Z7A4	Q9Y4E1	Q7Z7A4::Q9Y4E1	Q7Z7A4::Q9Y4E1	NA	NA	none	none	0	0	0	0	0	0	0	Tier2	P80_good_structural
Q86XT9::Q8N7C0	Q86XT9	Q8N7C0	TMEM219	LRRC52	0.6143	0.2023	0.708	0.353	420	none	BIOGRID,STRING	P	Cell membrane,Membrane	Cell membrane,Membrane	TRUE	present	present	none	NA	NA	NA	NA	NA	NA	NA	NA	FALSE	FALSE	none	NA	TMEM219	LRRC52	LRRC52::TMEM219	LRRC52::TMEM219	NA	NA	NA	none	Q86XT9	Q8N7C0	Q86XT9::Q8N7C0	Q86XT9::Q8N7C0	NA	NA	none	none	0	0	1	1	0	2	2	Tie3	low_conf
Q8N831::Q9H2G4	Q8N831	Q9H2G4	TSPYL6	TSPYL2	0.0743	0.8213	0.9995	0.8853	663	BIOGRID	STRING,BIOGRID	P	none	Cytoplasm,Nucleus	TRUE	present	present	homolog	TSPYL6	TSPYL2	0.942	4.9	0.52	0.54	3	663	TRUE	TRUE	none	NA	TSPYL6	TSPYL2	TSPYL2::TSPYL6	TSPYL2::TSPYL6	NA	NA	NA	none	Q8N831	Q9H2G4	Q8N831::Q9H2G4	Q8N831::Q9H2G4	NA	NA	none	none	1	0	1	1	0	3	3	Tier1	both_prediction_sources
O75344::Q587J7	O75344	Q587J7	FKBP6	TDRD12	0.964	0.9814	0.98	0.9873	0	none	none	U	Cytoplasm,Nucleus	none	TRUE	none	none	none	NA	NA	NA	NA	NA	NA	NA	NA	FALSE	FALSE	none	NA	FKBP6	TDRD12	FKBP6::TDRD12	FKBP6::TDRD12	NA	NA	NA	none	O75344	Q587J7	O75344::Q587J7	O75344::Q587J7	NA	NA	none	none	0	0	0	0	0	0	0	Tier1	P80_high_structural_and_coevol
Q7Z2D5::Q96AX9	Q7Z2D5	Q96AX9	PLPPR4	MIB2	0.1412	0.8	0.5234	0.7905	200	none	BIOGRID,STRING	P	Cell membrane,Membrane,Postsynaptic cell membrane,Synapse	Cytoplasm,Endosome	TRUE	present	present	none	NA	NA	NA	NA	NA	NA	NA	NA	FALSE	FALSE	none	NA	PLPPR4	MIB2	MIB2::PLPPR4	MIB2::PLPPR4	NA	NA	NA	none	Q7Z2D5	Q96AX9	Q7Z2D5::Q96AX9	Q7Z2D5::Q96AX9	NA	NA	none	none	0	0	1	1	0	2	2	Tie3	low_conf
Q8WUD4::Q9UMS4	Q8WUD4	Q9UMS4	CCDC12	PRPF19	0.3345	0.02231	0.6025	0.02171	989	BIOGRID	STRING,BIOGRID	P	none	Cytoplasm,Cytoskeleton,Lipid droplet,Nucleus,Spliceosome	TRUE	present	present	none	NA	NA	NA	NA	NA	NA	NA	NA	FALSE	FALSE	none	NA	CCDC12	PRPF19	CCDC12::PRPF19	CCDC12::PRPF19	NA	NA	NA	none	Q8WUD4	Q9UMS4	Q8WUD4::Q9UMS4	Q8WUD4::Q9UMS4	NA	NA	none	none	0	0	1	1	0	2	2	Tie3	low_conf
O94769::Q07092	O94769	Q07092	ECM2	COL16A1	0.3052	0.975	0.8945	0.9385	264	none	none	D,S	Extracellular matrix,Secreted	Extracellular matrix,Secreted	TRUE	none	none	none	NA	NA	NA	NA	NA	NA	NA	NA	FALSE	FALSE	none	NA	ECM2	COL16A1	COL16A1::ECM2	COL16A1::ECM2	NA	NA	NA	none	O94769	Q07092	O94769::Q07092	O94769::Q07092	NA	NA	none	none	0	0	0	0	0	0	0	Tier2	P80_good_structural
O43818::P62753	O43818	P62753	RRP9	RPS6	0.26	0.002151	0.776	0.007637	988	STRING	STRING	P	Nucleus	Cytoplasm,Nucleus	TRUE	none	present	none	NA	NA	NA	NA	NA	NA	NA	NA	FALSE	FALSE	none	NA	RRP9	RPS6	RPS6::RRP9	RPS6::RRP9	NA	NA	NA	none	O43818	P62753	O43818::P62753	O43818::P62753	NA	NA	none	none	0	0	1	0	0	1	1	Tie3	low_conf
Q96EU7::Q9NS00	Q96EU7	Q9NS00	C1GALT1C1	C1GALT1	0.1401	1	1	1	978	STRING,UNIPROT	BIOGRID,STRING,UNIPROT	P	Membrane	Membrane	TRUE	present	present	homolog	C1GALT1C1	C1GALT1	0.992	1.5	0.84	0.564	1	978	TRUE	TRUE	none	NA	C1GALT1C1	C1GALT1	C1GALT1::C1GALT1C1	C1GALT1::C1GALT1C1	NA	NA	NA	none	Q96EU7	Q9NS00	Q96EU7::Q9NS00	Q96EU7::Q9NS00	NA	NA	none	none	1	0	1	1	0	3	3	Tier1	both_prediction_sources
P60468::Q9BVK8	P60468	Q9BVK8	SEC61B	TMEM147	0.3208	0.528	0.613	0.517	860	STRING	STRING	P	Endoplasmic reticulum,Membrane	Cell membrane,Endoplasmic reticulum,Membrane,Nucleus	TRUE	none	present	none	NA	NA	NA	NA	NA	NA	NA	NA	FALSE	FALSE	none	NA	SEC61B	TMEM147	SEC61B::TMEM147	SEC61B::TMEM147	NA	NA	NA	none	P60468	Q9BVK8	P60468::Q9BVK8	P60468::Q9BVK8	NA	NA	none	none	0	0	1	0	0	1	1	Tie3	low_conf
Q8IZP0::Q9UPY6	Q8IZP0	Q9UPY6	ABI1	WASF3	1	0.9995	0.998	1	997	STRING	BIOGRID,STRING	D,S,P	Cell projection,Cytoplasm,Cytoskeleton,Nucleus,Synapse	Cytoplasm,Cytoskeleton	TRUE	present	present	homolog	ABI1	WASF3	0.994	1.5	0.44	0.754	2	997	TRUE	TRUE	none	NA	ABI1	WASF3	ABI1::WASF3	ABI1::WASF3	NA	NA	NA	none	Q8IZP0	Q9UPY6	Q8IZP0::Q9UPY6	Q8IZP0::Q9UPY6	NA	NA	none	none	1	0	1	1	0	3	3	Tier1	both_prediction_sources
O95471::Q9NV29	O95471	Q9NV29	CLDN7	TMEM100	0.5054	0.3755	0.7344	0.4993	0	UNIPROT	BIOGRID,UNIPROT	P	Cell junction,Cell membrane,Membrane,Tight junction	Cell membrane,Cytoplasm,Endoplasmic reticulum,Membrane	TRUE	present	none	none	NA	NA	NA	NA	NA	NA	NA	NA	FALSE	FALSE	none	NA	CLDN7	TMEM100	CLDN7::TMEM100	CLDN7::TMEM100	NA	NA	NA	none	O95471	Q9NV29	O95471::Q9NV29	O95471::Q9NV29	NA	NA	none	none	0	0	0	1	0	1	1	Tie3	low_conf
P41221::P56705	P41221	P56705	WNT5A	WNT4	0.4744	0.9126	0.177	0.898	871	none	BIOGRID,STRING	P	Extracellular matrix,Secreted	Extracellular matrix,Secreted	TRUE	present	present	none	NA	NA	NA	NA	NA	NA	NA	NA	FALSE	FALSE	none	NA	WNT5A	WNT4	WNT4::WNT5A	WNT4::WNT5A	NA	NA	NA	none	P41221	P56705	P41221::P56705	P41221::P56705	NA	NA	none	none	0	0	1	1	0	2	2	Tie3	low_conf
Q96I36::Q99643	Q96I36	Q99643	COX14	SDHC	0.974	0.0432	0.694	0.05954	226	none	none	S	Membrane,Mitochondrion,Mitochondrion outer membrane	Membrane,Mitochondrion,Mitochondrion inner membrane	TRUE	none	none	none	NA	NA	NA	NA	NA	NA	NA	NA	FALSE	FALSE	none	NA	COX14	SDHC	COX14::SDHC	COX14::SDHC	NA	NA	NA	none	Q96I36	Q99643	Q96I36::Q99643	Q96I36::Q99643	NA	NA	none	none	0	0	0	0	0	0	0	Tier2	P80_good_coevol
O76093::P11362	O76093	P11362	FGF18	FGFR1	0.1442	0.9663	0.9976	0.5703	999	STRING	STRING	P	Secreted	Cell membrane,Cytoplasm,Cytoplasmic vesicle,Membrane,Nucleus	TRUE	none	present	homolog	NA	NA	NA	NA	NA	NA	NA	NA	FALSE	FALSE	none	NA	FGF18	FGFR1	FGF18::FGFR1	FGF18::FGFR1	NA	NA	NA	none	O76093	P11362	O76093::P11362	O76093::P11362	NA	NA	none	none	1	0	1	0	0	2	2	Tier2	P80_good_structural
A0A2R8Y619::P16104	A0A2R8Y619	P16104	H2BK1	H2AX	1	1	1.001	1	586	none	none	S	Chromosome,Nucleosome core,Nucleus	Chromosome,Nucleosome core,Nucleus	TRUE	none	none	homolog	H2BK1	H2AX	0.926	5.6000000000000005	0.77	0.392	0	469	TRUE	TRUE	none	NA	H2BK1	H2AX	H2AX::H2BK1	H2AX::H2BK1	NA	NA	NA	none	A0A2R8Y619	P16104	A0A2R8Y619::P16104	A0A2R8Y619::P16104	NA	NA	none	none	1	0	0	0	0	1	1	Tier1	both_prediction_sources
P06729::P19256	P06729	P19256	CD2	CD58	1	0.9995	0.9966	0.9995	999	BIOGRID,STRING	BIOGRID,STRING	S,P	Cell membrane,Membrane	Cell membrane,Membrane	TRUE	present	present	exact	CD2	CD58	0.918	6.6000000000000005	0.66	1	2	999	TRUE	TRUE	none	NA	CD2	CD58	CD2::CD58	CD2::CD58	NA	NA	NA	none	P06729	P19256	P06729::P19256	P06729::P19256	NA	NA	none	none	3	0	1	1	0	5	3	Tier1	both_prediction_sources
Q8TEV9::Q9HAD4	Q8TEV9	Q9HAD4	SMCR8	WDR41	0.1974	0.9995	0.9995	1	999	STRING	BIOGRID,STRING	P	Cell projection,Cytoplasm,Nucleus,Synapse	Cytoplasm	TRUE	present	present	exact	SMCR8	WDR41	0.925	5.6000000000000005	0.83	1	1	999	TRUE	TRUE	strict	CPX-3961	SMCR8	WDR41	SMCR8::WDR41	SMCR8::WDR41	7063;7065;7063;7065	C9orf72-SMCR8-WDR41 complex;WDR41-(C9orf72-SMCR8)-(FIP200-ULK1-ATG13-ATG101) complex;C9orf72-SMCR8-WDR41 complex;WDR41-(C9orf72-SMCR8)-(FIP200-ULK1-ATG13-ATG101) complex	2	present	Q8TEV9	Q9HAD4	Q8TEV9::Q9HAD4	Q8TEV9::Q9HAD4	7063;7065	C9orf72-SMCR8-WDR41 complex;WDR41-(C9orf72-SMCR8)-(FIP200-ULK1-ATG13-ATG101) complex	present	present	3	3	1	1	1	9	5	Tier1	both_prediction_sources
P26718::Q6H3X3	P26718	Q6H3X3	KLRK1	RAET1G	0.00494	0.9814	0.9917	0.9937	999	STRING,UNIPROT	STRING,UNIPROT	P	Cell membrane,Membrane	Cell membrane,Endoplasmic reticulum,Membrane,Secreted	TRUE	none	present	homolog	NA	NA	NA	NA	NA	NA	NA	NA	FALSE	FALSE	none	NA	KLRK1	RAET1G	KLRK1::RAET1G	KLRK1::RAET1G	NA	NA	NA	none	P26718	Q6H3X3	P26718::Q6H3X3	P26718::Q6H3X3	NA	NA	none	none	1	0	1	0	0	2	2	Tier2	P80_good_structural
O43679::P25800	O43679	P25800	LDB2	LMO1	0.00898	0.9473	0.9985	0.987	955	STRING,UNIPROT	BIOGRID,STRING,UNIPROT	P	Nucleus	Nucleus	TRUE	present	present	homolog	LDB2	LMO1	0.982	2.1	0.7	0.46	1	955	TRUE	TRUE	none	NA	LDB2	LMO1	LDB2::LMO1	LDB2::LMO1	NA	NA	NA	none	O43679	P25800	O43679::P25800	O43679::P25800	NA	NA	none	none	1	0	1	1	0	3	3	Tier1	both_prediction_sources
Q7Z5A4::Q8TBF5	Q7Z5A4	Q8TBF5	PRSS42P	PIGX	0.986	0.05356	0.9995	0.07983	0	none	none	D	Cell membrane,Cytoplasm,Membrane	Endoplasmic reticulum,Membrane	TRUE	none	none	none	NA	NA	NA	NA	NA	NA	NA	NA	FALSE	FALSE	none	NA	PRSS42P	PIGX	PIGX::PRSS42P	PIGX::PRSS42P	NA	NA	NA	none	Q7Z5A4	Q8TBF5	Q7Z5A4::Q8TBF5	Q7Z5A4::Q8TBF5	NA	NA	none	none	0	0	0	0	0	0	0	Tier1	P80_high_structural_and_coevol
O00421::P41597	O00421	P41597	CCRL2	CCR2	0.6963	0.8213	0.783	0.6226	972	STRING	STRING	P	Cell membrane,Membrane	Cell membrane,Membrane	TRUE	none	present	homolog	NA	NA	NA	NA	NA	NA	NA	NA	FALSE	FALSE	none	NA	CCRL2	CCR2	CCR2::CCRL2	CCR2::CCRL2	NA	NA	NA	none	O00421	P41597	O00421::P41597	O00421::P41597	NA	NA	none	none	1	0	1	0	0	2	2	Tie3	low_conf
Q8WYA0::Q9BW83	Q8WYA0	Q9BW83	IFT81	IFT27	0.947	0.995	0.995	0.9985	999	BIOGRID,STRING	BIOGRID,STRING	D,S,P	Cell projection,Cilium,Cytoplasm	Cell projection,Cilium,Cytoplasm,Flagellum	TRUE	present	present	none	NA	NA	NA	NA	NA	NA	NA	NA	FALSE	FALSE	relaxed	CPX-5022	IFT81	IFT27	IFT27::IFT81	IFT27::IFT81	6173;6173	Intraflagellar transport complex B core complex;Intraflagellar transport complex B core complex	1	present	Q8WYA0	Q9BW83	Q8WYA0::Q9BW83	Q8WYA0::Q9BW83	6173	Intraflagellar transport complex B core complex	present	present	0	1	1	1	1	4	4	Tier1	P80_high_structural_and_coevol
P26678::Q5T1S8	P26678	Q5T1S8	PLN	NCMAP	0.511	0.9883	0.9927	0.9883	263	none	none	S	Endoplasmic reticulum,Membrane,Mitochondrion,Sarcoplasmic reticulum	Cell membrane,Membrane	TRUE	none	none	none	NA	NA	NA	NA	NA	NA	NA	NA	FALSE	FALSE	none	NA	PLN	NCMAP	NCMAP::PLN	NCMAP::PLN	NA	NA	NA	none	P26678	Q5T1S8	P26678::Q5T1S8	P26678::Q5T1S8	NA	NA	none	none	0	0	0	0	0	0	0	Tier2	P80_good_structural
O95817::P07384	O95817	P07384	BAG3	CAPN1	0.129	0.864	0.657	0.8516	346	BIOGRID	STRING,BIOGRID	P	Cytoplasm,Nucleus	Cell membrane,Cytoplasm,Membrane	TRUE	present	present	none	NA	NA	NA	NA	NA	NA	NA	NA	FALSE	FALSE	none	NA	BAG3	CAPN1	BAG3::CAPN1	BAG3::CAPN1	NA	NA	NA	none	O95817	P07384	O95817::P07384	O95817::P07384	NA	NA	none	none	0	0	1	1	0	2	2	Tie3	low_conf
P01100::P05412	P01100	P05412	FOS	JUN	0.9985	0.9976	1	0.9985	999	BIOGRID,STRING,UNIPROT	BIOGRID,STRING,UNIPROT	D,S,P	Cytoplasm,Endoplasmic reticulum,Nucleus	Nucleus	TRUE	present	present	exact	FOS	JUN	0.97	2.8000000000000003	0.31	0.866	47	999	TRUE	TRUE	strict	CPX-480;CPX-486	FOS	JUN	FOS::JUN	FOS::JUN	2692;2693;2694;2695;6235;9849;2692;2693;2694;2695;6235;9849	SMAD3-SMAD4-cJun-cFos complex;NFAT-JUN-FOS DNA-protein complex;ERG-JUN-FOS DNA-protein complex;ETS2-FOS-JUN complex;c-Fos-c-Jun-SAF-1 complex;FOS-JUN-THRA complex;SMAD3-SMAD4-cJun-cFos complex;NFAT-JUN-FOS DNA-protein complex;ERG-JUN-FOS DNA-protein complex;ETS2-FOS-JUN complex;c-Fos-c-Jun-SAF-1 complex;FOS-JUN-THRA complex	6	present	P01100	P05412	P01100::P05412	P01100::P05412	2692;2693;2694;2695;6235;9849	SMAD3-SMAD4-cJun-cFos complex;NFAT-JUN-FOS DNA-protein complex;ERG-JUN-FOS DNA-protein complex;ETS2-FOS-JUN complex;c-Fos-c-Jun-SAF-1 complex;FOS-JUN-THRA complex	present	present	3	3	1	1	1	9	5	Tier1	both_prediction_sources
Q13405::Q9P015	Q13405	Q9P015	MRPL49	MRPL15	0.9995	0.999	0.9995	0.9995	997	STRING	BIOGRID,STRING	D,S,P	Mitochondrion	Mitochondrion	TRUE	present	present	exact	MRPL49	MRPL15	0.997	0.4	0.74	0.909	1	997	TRUE	TRUE	relaxed	CPX-5226	MRPL49	MRPL15	MRPL15::MRPL49	MRPL15::MRPL49	320;324;320;324	55S ribosome, mitochondrial;39S ribosomal subunit, mitochondrial;55S ribosome, mitochondrial;39S ribosomal subunit, mitochondrial	2	present	Q13405	Q9P015	Q13405::Q9P015	Q13405::Q9P015	320;324	55S ribosome, mitochondrial;39S ribosomal subunit, mitochondrial	present	present	3	1	1	1	1	7	5	Tier1	both_prediction_sources
O75379::Q15833	O75379	Q15833	VAMP4	STXBP2	0.3533	0.973	0.9287	0.9087	668	none	STRING	P	Golgi apparatus,Membrane	none	TRUE	none	present	homolog	NA	NA	NA	NA	NA	NA	NA	NA	FALSE	FALSE	none	NA	VAMP4	STXBP2	STXBP2::VAMP4	STXBP2::VAMP4	NA	NA	NA	none	O75379	Q15833	O75379::Q15833	O75379::Q15833	NA	NA	none	none	1	0	1	0	0	2	2	Tier2	P80_good_structural
P02538::Q7Z3Y9	P02538	Q7Z3Y9	KRT6A	KRT26	0.999	0.99	0.997	0.9985	166	UNIPROT	BIOGRID,UNIPROT	P	Intermediate filament,Keratin	Intermediate filament,Keratin	TRUE	present	none	homolog	KRT6A	KRT26	0.953	4.3	0.37	0.658	1	190	TRUE	TRUE	none	NA	KRT6A	KRT26	KRT26::KRT6A	KRT26::KRT6A	NA	NA	NA	none	P02538	Q7Z3Y9	P02538::Q7Z3Y9	P02538::Q7Z3Y9	NA	NA	none	none	1	0	0	1	0	2	2	Tier1	both_prediction_sources
A8MPP1::O75717	A8MPP1	O75717	DDX11L8	WDHD1	0.981	0.9995	0.9985	0.9995	0	none	none	D	Nucleus	Nucleus	TRUE	none	none	none	NA	NA	NA	NA	NA	NA	NA	NA	FALSE	FALSE	none	NA	DDX11L8	WDHD1	DDX11L8::WDHD1	DDX11L8::WDHD1	NA	NA	NA	none	A8MPP1	O75717	A8MPP1::O75717	A8MPP1::O75717	NA	NA	none	none	0	0	0	0	0	0	0	Tier1	P80_high_structural_and_coevol
P24941::P51946	P24941	P51946	CDK2	CCNH	0.8994	0.05582	0.998	0.8784	998	BIOGRID,UNIPROT	STRING,BIOGRID,UNIPROT	S,P	Cytoplasm,Cytoskeleton,Endosome,Nucleus	Nucleus	TRUE	present	present	homolog	CDK2	CCNH	0.987	1.5	0.85	0.747	8	998	TRUE	TRUE	none	NA	CDK2	CCNH	CCNH::CDK2	CCNH::CDK2	NA	NA	NA	none	P24941	P51946	P24941::P51946	P24941::P51946	NA	NA	none	none	1	0	1	1	0	3	3	Tier1	both_prediction_sources
O60293::Q9BWT3	O60293	Q9BWT3	ZFC3H1	PAPOLG	0.1464	0.8877	0.9883	0.9917	892	BIOGRID	STRING,BIOGRID	P	Nucleus	Nucleus	TRUE	present	present	none	NA	NA	NA	NA	NA	NA	NA	NA	FALSE	FALSE	none	NA	ZFC3H1	PAPOLG	PAPOLG::ZFC3H1	PAPOLG::ZFC3H1	NA	NA	NA	none	O60293	Q9BWT3	O60293::Q9BWT3	O60293::Q9BWT3	NA	NA	none	none	0	0	1	1	0	2	2	Tier2	P80_good_structural
P18847::P18848	P18847	P18848	ATF3	ATF4	0.3818	0.04807	0.999	0.1353	989	BIOGRID,STRING,UNIPROT	BIOGRID,STRING,UNIPROT	P	Nucleus	Cell membrane,Cytoplasm,Cytoskeleton,Membrane,Nucleus	TRUE	present	present	none	ATF3	ATF4	0.884	9	0.47	0.474	3	989	TRUE	TRUE	strict	CPX-6385	ATF3	ATF4	ATF3::ATF4	ATF3::ATF4	NA	NA	NA	none	P18847	P18848	P18847::P18848	P18847::P18848	NA	NA	none	none	0	3	1	1	0	5	3	Tier1	both_prediction_sources
P48729::Q96GA3	P48729	Q96GA3	CSNK1A1	LTV1	0.291	0.014565	0.8296	0.0577	802	STRING	STRING	P	Cell projection,Centromere,Chromosome,Cytoplasm,Cytoskeleton,Kinetochore,Nucleus	Cytoplasm	TRUE	none	present	none	NA	NA	NA	NA	NA	NA	NA	NA	FALSE	FALSE	none	NA	CSNK1A1	LTV1	CSNK1A1::LTV1	CSNK1A1::LTV1	NA	NA	NA	none	P48729	Q96GA3	P48729::Q96GA3	P48729::Q96GA3	NA	NA	none	none	0	0	1	0	0	1	1	Tier2	P80_good_structural
P28062::P28066	P28062	P28066	PSMB8	PSMA5	0.9995	0.997	0.998	0.9995	999	BIOGRID,STRING	BIOGRID,STRING	P	Cytoplasm,Nucleus,Proteasome	Cytoplasm,Nucleus,Proteasome	TRUE	present	present	exact	PSMB8	PSMA5	0.932	5.6000000000000005	0.81	1	4	999	TRUE	TRUE	relaxed	CPX-9003	PSMB8	PSMA5	PSMA5::PSMB8	PSMA5::PSMB8	NA	NA	NA	none	P28062	P28066	P28062::P28066	P28062::P28066	NA	NA	none	none	3	1	1	1	0	6	4	Tier1	both_prediction_sources
O43281::Q8TF42	O43281	Q8TF42	EFS	UBASH3B	0.2035	0.776	0.7974	0.8022	150	UNIPROT	BIOGRID,UNIPROT	P	none	Cytoplasm,Nucleus	TRUE	present	none	homolog	NA	NA	NA	NA	NA	NA	NA	NA	FALSE	FALSE	none	NA	EFS	UBASH3B	EFS::UBASH3B	EFS::UBASH3B	NA	NA	NA	none	O43281	Q8TF42	O43281::Q8TF42	O43281::Q8TF42	NA	NA	none	none	1	0	0	1	0	2	2	Tie3	low_conf
D3W0D1::P14770	D3W0D1	P14770	KLRF2	GP9	0.3948	0.9385	0.9946	0.93	0	none	none	D	Cell membrane,Membrane	Membrane	TRUE	none	none	homolog	NA	NA	NA	NA	NA	NA	NA	NA	FALSE	FALSE	none	NA	KLRF2	GP9	GP9::KLRF2	GP9::KLRF2	NA	NA	NA	none	D3W0D1	P14770	D3W0D1::P14770	D3W0D1::P14770	NA	NA	none	none	1	0	0	0	0	1	1	Tier2	P80_good_structural
P63104::Q96TC7	P63104	Q96TC7	YWHAZ	RMDN3	0.45	0.08014	0.6504	0.4565	338	BIOGRID	STRING,BIOGRID	P	Cytoplasm	Cytoplasm,Cytoskeleton,Membrane,Microtubule,Mitochondrion,Mitochondrion outer membrane,Nucleus	TRUE	present	present	none	NA	NA	NA	NA	NA	NA	NA	NA	FALSE	FALSE	none	NA	YWHAZ	RMDN3	RMDN3::YWHAZ	RMDN3::YWHAZ	NA	NA	NA	none	P63104	Q96TC7	P63104::Q96TC7	P63104::Q96TC7	NA	NA	none	none	0	0	1	1	0	2	2	Tie3	low_conf
P31431::Q9NVM1	P31431	Q9NVM1	SDC4	EVA1B	1	0.8843	0.949	0.934	0	none	BIOGRID	P	Membrane,Secreted	Membrane	TRUE	present	none	none	NA	NA	NA	NA	NA	NA	NA	NA	FALSE	FALSE	none	NA	SDC4	EVA1B	EVA1B::SDC4	EVA1B::SDC4	NA	NA	NA	none	P31431	Q9NVM1	P31431::Q9NVM1	P31431::Q9NVM1	NA	NA	none	none	0	0	0	1	0	1	1	Tier1	P80_high_structural_and_coevol
Q86V87::Q86VS8	Q86V87	Q86VS8	FHIP2B	HOOK3	0.2058	0.7324	0.9966	0.9595	733	BIOGRID	STRING,BIOGRID	P	none	Cytoplasm,Cytoskeleton,Golgi apparatus,Microtubule	TRUE	present	present	none	FHIP2B	HOOK3	0.905	7.1	0.75	0.584	4	733	TRUE	TRUE	none	NA	FHIP2B	HOOK3	FHIP2B::HOOK3	FHIP2B::HOOK3	NA	NA	NA	none	Q86V87	Q86VS8	Q86V87::Q86VS8	Q86V87::Q86VS8	NA	NA	none	none	0	0	1	1	0	2	2	Tier1	both_prediction_sources
Q12974::Q6P4Q7	Q12974	Q6P4Q7	PTP4A2	CNNM4	0.1746	0.937	0.996	0.958	799	BIOGRID	STRING,BIOGRID	P	Cell membrane,Cytoplasm,Endosome,Membrane	Cell membrane,Membrane	TRUE	present	present	homolog	NA	NA	NA	NA	NA	NA	NA	NA	FALSE	FALSE	none	NA	PTP4A2	CNNM4	CNNM4::PTP4A2	CNNM4::PTP4A2	NA	NA	NA	none	Q12974	Q6P4Q7	Q12974::Q6P4Q7	Q12974::Q6P4Q7	NA	NA	none	none	1	0	1	1	0	3	3	Tier2	P80_good_structural
P03928::Q96IX5	P03928	Q96IX5	MT-ATP8	ATP5MK	0.4084	0.2233	0.865	0.322	997	STRING	STRING	P	CF(0),Membrane,Mitochondrion	Membrane,Mitochondrion	TRUE	none	present	homolog	NA	NA	NA	NA	NA	NA	NA	NA	FALSE	FALSE	relaxed	CPX-6151	MT-ATP8	ATP5MK	ATP5MK::MT-ATP8	ATP5MK::MT-ATP8	NA	NA	NA	none	P03928	Q96IX5	P03928::Q96IX5	P03928::Q96IX5	NA	NA	none	none	1	1	1	0	0	3	3	Tier2	P80_good_structural
O15305::Q92871	O15305	Q92871	PMM2	PMM1	1	0.9995	0.998	1	977	STRING	BIOGRID,STRING	P	Cytoplasm	Cytoplasm	TRUE	present	present	homolog	PMM2	PMM1	0.982	2.1	0.79	0.91	3	977	TRUE	TRUE	none	NA	PMM2	PMM1	PMM1::PMM2	PMM1::PMM2	NA	NA	NA	none	O15305	Q92871	O15305::Q92871	O15305::Q92871	NA	NA	none	none	1	0	1	1	0	3	3	Tier1	both_prediction_sources
Q86VI3::Q8N4T4	Q86VI3	Q8N4T4	IQGAP3	ARHGEF39	0.9497	0.983	0.9946	0.9927	228	none	none	U,S	none	Cell membrane,Membrane	TRUE	none	none	none	NA	NA	NA	NA	NA	NA	NA	NA	FALSE	FALSE	none	NA	IQGAP3	ARHGEF39	ARHGEF39::IQGAP3	ARHGEF39::IQGAP3	NA	NA	NA	none	Q86VI3	Q8N4T4	Q86VI3::Q8N4T4	Q86VI3::Q8N4T4	NA	NA	none	none	0	0	0	0	0	0	0	Tier1	P80_high_structural_and_coevol
O95183::P61764	O95183	P61764	VAMP5	STXBP1	0.7017	0.9756	0.9966	0.959	492	none	STRING	S,P	Cell membrane,Golgi apparatus,Membrane	Cytoplasm,Membrane	TRUE	none	present	homolog	NA	NA	NA	NA	NA	NA	NA	NA	FALSE	FALSE	none	NA	VAMP5	STXBP1	STXBP1::VAMP5	STXBP1::VAMP5	NA	NA	NA	none	O95183	P61764	O95183::P61764	O95183::P61764	NA	NA	none	none	1	0	1	0	0	2	2	Tier2	P80_good_structural
P00533::Q15120	P00533	Q15120	EGFR	PDK3	0.224	0.7983	0.821	0.7544	380	none	BIOGRID,STRING	P	Cell membrane,Endoplasmic reticulum,Endosome,Golgi apparatus,Membrane,Nucleus,Secreted	Mitochondrion	TRUE	present	present	none	NA	NA	NA	NA	NA	NA	NA	NA	FALSE	FALSE	none	NA	EGFR	PDK3	EGFR::PDK3	EGFR::PDK3	NA	NA	NA	none	P00533	Q15120	P00533::Q15120	P00533::Q15120	NA	NA	none	none	0	0	1	1	0	2	2	Tier2	P80_good_structural
O60603::Q9BXR5	O60603	Q9BXR5	TLR2	TLR10	0.616	0.999	0.9966	0.9995	992	STRING,UNIPROT	STRING,UNIPROT	P	Cytoplasmic vesicle,Membrane	Membrane	TRUE	none	present	homolog	NA	NA	NA	NA	NA	NA	NA	NA	FALSE	FALSE	strict	CPX-2524	TLR2	TLR10	TLR10::TLR2	TLR10::TLR2	NA	NA	NA	none	O60603	Q9BXR5	O60603::Q9BXR5	O60603::Q9BXR5	NA	NA	none	none	1	3	1	0	0	5	3	Tier2	P80_good_structural
Q14690::Q9H4M7	Q14690	Q9H4M7	PDCD11	PLEKHA4	0.1649	0.8325	0.8975	0.9126	292	none	BIOGRID,STRING	P	Nucleus	Cytoplasm,Membrane	TRUE	present	present	none	NA	NA	NA	NA	NA	NA	NA	NA	FALSE	FALSE	none	NA	PDCD11	PLEKHA4	PDCD11::PLEKHA4	PDCD11::PLEKHA4	NA	NA	NA	none	Q14690	Q9H4M7	Q14690::Q9H4M7	Q14690::Q9H4M7	NA	NA	none	none	0	0	1	1	0	2	2	Tier2	P80_good_structural
O60883::P23470	O60883	P23470	GPR37L1	PTPRG	0.3171	0.9316	0.723	0.9688	347	none	none	S	Cell membrane,Cell projection,Membrane	Membrane	TRUE	none	none	none	NA	NA	NA	NA	NA	NA	NA	NA	FALSE	FALSE	none	NA	GPR37L1	PTPRG	GPR37L1::PTPRG	GPR37L1::PTPRG	NA	NA	NA	none	O60883	P23470	O60883::P23470	O60883::P23470	NA	NA	none	none	0	0	0	0	0	0	0	Tie3	low_conf
Q9BSR8::Q9NYZ1	Q9BSR8	Q9NYZ1	YIPF4	TVP23B	0.6562	0.04044	0.5923	0.6714	341	UNIPROT	BIOGRID,STRING,UNIPROT	P	Golgi apparatus,Membrane	Membrane	TRUE	present	present	none	NA	NA	NA	NA	NA	NA	NA	NA	FALSE	FALSE	none	NA	YIPF4	TVP23B	TVP23B::YIPF4	TVP23B::YIPF4	NA	NA	NA	none	Q9BSR8	Q9NYZ1	Q9BSR8::Q9NYZ1	Q9BSR8::Q9NYZ1	NA	NA	none	none	0	0	1	1	0	2	2	Tie3	low_conf
O14744::Q6ZW49	O14744	Q6ZW49	PRMT5	PAXIP1	0.1564	0.7456	0.87	0.851	424	BIOGRID	STRING,BIOGRID	P	Chromosome,Cytoplasm,Golgi apparatus,Nucleus	Chromosome,Nucleus	TRUE	present	present	none	NA	NA	NA	NA	NA	NA	NA	NA	FALSE	FALSE	none	NA	PRMT5	PAXIP1	PAXIP1::PRMT5	PAXIP1::PRMT5	NA	NA	NA	none	O14744	Q6ZW49	O14744::Q6ZW49	O14744::Q6ZW49	NA	NA	none	none	0	0	1	1	0	2	2	Tier2	P80_good_structural
Q9HCK0::Q9Y330	Q9HCK0	Q9Y330	ZBTB26	ZBTB12	0.079	0.982	0.9976	0.993	155	UNIPROT	BIOGRID,UNIPROT	P	Nucleus	Nucleus	TRUE	present	none	homolog	ZBTB26	ZBTB12	0.965	2.8000000000000003	0.37	0.378	1	155	TRUE	TRUE	none	NA	ZBTB26	ZBTB12	ZBTB12::ZBTB26	ZBTB12::ZBTB26	NA	NA	NA	none	Q9HCK0	Q9Y330	Q9HCK0::Q9Y330	Q9HCK0::Q9Y330	NA	NA	none	none	1	0	0	1	0	2	2	Tier1	both_prediction_sources
O15160::Q9NVU0	O15160	Q9NVU0	POLR1C	POLR3E	0.4236	0.571	0.969	0.5396	999	BIOGRID,STRING	BIOGRID,STRING	P	Cytoplasm,DNA-directed RNA polymerase,Nucleus	DNA-directed RNA polymerase,Nucleus	TRUE	present	present	exact	NA	NA	NA	NA	NA	NA	NA	NA	FALSE	FALSE	relaxed	CPX-7482;CPX-2393	POLR1C	POLR3E	POLR1C::POLR3E	POLR1C::POLR3E	7992;7992	RNA polymerase III complex;RNA polymerase III complex	1	present	O15160	Q9NVU0	O15160::Q9NVU0	O15160::Q9NVU0	7992	RNA polymerase III complex	present	present	3	1	1	1	1	7	5	Tier2	P80_good_structural
P20020::Q9Y639	P20020	Q9Y639	ATP2B1	NPTN	0.3662	0.1766	0.9917	0.8784	770	BIOGRID	STRING,BIOGRID	P	Cell membrane,Cell projection,Cytoplasmic vesicle,Membrane,Synapse	Cell membrane,Membrane,Synapse	TRUE	present	present	exact	NA	NA	NA	NA	NA	NA	NA	NA	FALSE	FALSE	none	NA	ATP2B1	NPTN	ATP2B1::NPTN	ATP2B1::NPTN	NA	NA	NA	none	P20020	Q9Y639	P20020::Q9Y639	P20020::Q9Y639	NA	NA	none	none	3	0	1	1	0	5	3	Tier2	P80_good_structural
Q92953::Q96KK3	Q92953	Q96KK3	KCNB2	KCNS1	0.4868	0.884	0.92	0.9985	709	none	STRING	P	Cell membrane,Cell projection,Membrane	Cell membrane,Membrane	TRUE	none	present	homolog	NA	NA	NA	NA	NA	NA	NA	NA	FALSE	FALSE	none	NA	KCNB2	KCNS1	KCNB2::KCNS1	KCNB2::KCNS1	NA	NA	NA	none	Q92953	Q96KK3	Q92953::Q96KK3	Q92953::Q96KK3	NA	NA	none	none	1	0	1	0	0	2	2	Tier2	P80_good_structural
Q6UWP7::Q99943	Q6UWP7	Q99943	LCLAT1	AGPAT1	0.8325	0.11743	0.8223	0.117	948	STRING	STRING	S,P	Endoplasmic reticulum,Membrane	Endoplasmic reticulum,Membrane	TRUE	none	present	none	NA	NA	NA	NA	NA	NA	NA	NA	FALSE	FALSE	none	NA	LCLAT1	AGPAT1	AGPAT1::LCLAT1	AGPAT1::LCLAT1	NA	NA	NA	none	Q6UWP7	Q99943	Q6UWP7::Q99943	Q6UWP7::Q99943	NA	NA	none	none	0	0	1	0	0	1	1	Tier2	P80_good_structural
P12277::Q16799	P12277	Q16799	CKB	RTN1	0.2808	0.8003	0.74	0.7534	162	none	none	S	Cell membrane,Cytoplasm,Membrane,Mitochondrion	Endoplasmic reticulum,Golgi apparatus,Membrane	TRUE	none	none	none	NA	NA	NA	NA	NA	NA	NA	NA	FALSE	FALSE	none	NA	CKB	RTN1	CKB::RTN1	CKB::RTN1	NA	NA	NA	none	P12277	Q16799	P12277::Q16799	P12277::Q16799	NA	NA	none	none	0	0	0	0	0	0	0	Tie3	low_conf
Q8N5N7::Q8N983	Q8N5N7	Q8N983	MRPL50	MRPL43	0.01142	0.949	0.955	0.9795	0	BIOGRID	BIOGRID	P	Mitochondrion	Mitochondrion	TRUE	present	none	exact	MRPL50	MRPL43	0.909	7.1	0.45	0.126	3	981	TRUE	TRUE	relaxed	CPX-5226	MRPL50	MRPL43	MRPL43::MRPL50	MRPL43::MRPL50	320;324;320;324	55S ribosome, mitochondrial;39S ribosomal subunit, mitochondrial;55S ribosome, mitochondrial;39S ribosomal subunit, mitochondrial	2	present	Q8N5N7	Q8N983	Q8N5N7::Q8N983	Q8N5N7::Q8N983	320;324	55S ribosome, mitochondrial;39S ribosomal subunit, mitochondrial	present	present	3	1	0	1	1	6	4	Tier1	both_prediction_sources
O14921::P29992	O14921	P29992	RGS13	GNA11	0.3726	0.9546	0.9995	0.989	753	none	BIOGRID,STRING	S,P	none	Cell membrane,Cytoplasm,Membrane	TRUE	present	present	homolog	RGS13	GNA11	0.875	9	0.84	0.298	1	828	TRUE	TRUE	none	NA	RGS13	GNA11	GNA11::RGS13	GNA11::RGS13	NA	NA	NA	none	O14921	P29992	O14921::P29992	O14921::P29992	NA	NA	none	none	1	0	1	1	0	3	3	Tier1	both_prediction_sources
Q567U6::Q6NSW5	Q567U6	Q6NSW5	CCDC93	DENND10P1	0.7754	0.9746	0.98	0.987	912	none	STRING	S,P	Endosome	Endosome	TRUE	none	present	homolog	NA	NA	NA	NA	NA	NA	NA	NA	FALSE	FALSE	none	NA	CCDC93	DENND10P1	CCDC93::DENND10P1	CCDC93::DENND10P1	NA	NA	NA	none	Q567U6	Q6NSW5	Q567U6::Q6NSW5	Q567U6::Q6NSW5	NA	NA	none	none	1	0	1	0	0	2	2	Tier2	P80_good_structural
Q5T655::Q96Q89	Q5T655	Q96Q89	CFAP58	KIF20B	0.9897	0.013084	0.9937	0.02798	0	none	none	D	Cell projection,Cilium,Cytoplasm,Cytoskeleton,Flagellum	Cell projection,Cytoplasm,Cytoskeleton,Microtubule,Nucleus	TRUE	none	none	none	NA	NA	NA	NA	NA	NA	NA	NA	FALSE	FALSE	none	NA	CFAP58	KIF20B	CFAP58::KIF20B	CFAP58::KIF20B	NA	NA	NA	none	Q5T655	Q96Q89	Q5T655::Q96Q89	Q5T655::Q96Q89	NA	NA	none	none	0	0	0	0	0	0	0	Tier1	P80_high_structural_and_coevol
Q5VIR6::Q8N1B4	Q5VIR6	Q8N1B4	VPS53	VPS52	0.601	0.847	0.836	0.886	999	BIOGRID,STRING	BIOGRID,STRING	S,P	Endosome,Golgi apparatus,Membrane	Endosome,Golgi apparatus,Membrane	TRUE	present	present	none	VPS53	VPS52	0.894	8.5	0.28	0.692	7	999	TRUE	TRUE	relaxed	CPX-6207;CPX-6208	VPS53	VPS52	VPS52::VPS53	VPS52::VPS53	6459;6463;6459;6463	EARP complex;GARP complex;EARP complex;GARP complex	2	present	Q5VIR6	Q8N1B4	Q5VIR6::Q8N1B4	Q5VIR6::Q8N1B4	6459;6463	EARP complex;GARP complex	present	present	0	1	1	1	1	4	4	Tier1	both_prediction_sources
P13798::Q8IZD4	P13798	Q8IZD4	APEH	DCP1B	0.5693	0.8965	0.6997	0.9165	0	none	none	D	Cytoplasm	Cytoplasm,Nucleus	TRUE	none	none	none	NA	NA	NA	NA	NA	NA	NA	NA	FALSE	FALSE	none	NA	APEH	DCP1B	APEH::DCP1B	APEH::DCP1B	NA	NA	NA	none	P13798	Q8IZD4	P13798::Q8IZD4	P13798::Q8IZD4	NA	NA	none	none	0	0	0	0	0	0	0	Tie3	low_conf
Q86SX6::Q9Y2Z9	Q86SX6	Q9Y2Z9	GLRX5	COQ6	0.59	0.01665	0.7812	0.587	334	none	STRING	P	Mitochondrion	Cell projection,Golgi apparatus,Membrane,Mitochondrion,Mitochondrion inner membrane	TRUE	none	present	none	NA	NA	NA	NA	NA	NA	NA	NA	FALSE	FALSE	none	NA	GLRX5	COQ6	COQ6::GLRX5	COQ6::GLRX5	NA	NA	NA	none	Q86SX6	Q9Y2Z9	Q86SX6::Q9Y2Z9	Q86SX6::Q9Y2Z9	NA	NA	none	none	0	0	1	0	0	1	1	Tie3	low_conf
P07738::P15259	P07738	P15259	BPGM	PGAM2	0.8496	1	1	1	968	BIOGRID,UNIPROT	STRING,BIOGRID,UNIPROT	P	none	none	TRUE	present	present	homolog	BPGM	PGAM2	0.963	3.5999999999999996	0.94	0.708	4	968	TRUE	TRUE	none	NA	BPGM	PGAM2	BPGM::PGAM2	BPGM::PGAM2	NA	NA	NA	none	P07738	P15259	P07738::P15259	P07738::P15259	NA	NA	none	none	1	0	1	1	0	3	3	Tier1	both_prediction_sources
P05067::P05556	P05067	P05556	APP	ITGB1	0.313	0.829	0.712	0.697	761	UNIPROT	BIOGRID,STRING,UNIPROT	P	Amyloid,Cell membrane,Cell projection,Coated pit,Cytoplasm,Cytoplasmic vesicle,Endoplasmic reticulum,Endosome,Golgi apparatus,Membrane,Nucleus,Secreted	Cell junction,Cell membrane,Cell projection,Endosome,Membrane	TRUE	present	present	none	NA	NA	NA	NA	NA	NA	NA	NA	FALSE	FALSE	none	NA	APP	ITGB1	APP::ITGB1	APP::ITGB1	NA	NA	NA	none	P05067	P05556	P05067::P05556	P05067::P05556	NA	NA	none	none	0	0	1	1	0	2	2	Tie3	low_conf
Q15208::Q7L9L4	Q15208	Q7L9L4	STK38	MOB1B	0.1996	0.9927	0.9976	0.9956	974	BIOGRID,STRING	BIOGRID,STRING	P	Cytoplasm,Nucleus	Cytoplasm,Nucleus	TRUE	present	present	homolog	STK38	MOB1B	0.936	4.9	0.85	0.662	7	946	TRUE	TRUE	none	NA	STK38	MOB1B	MOB1B::STK38	MOB1B::STK38	NA	NA	NA	none	Q15208	Q7L9L4	Q15208::Q7L9L4	Q15208::Q7L9L4	NA	NA	none	none	1	0	1	1	0	3	3	Tier1	both_prediction_sources
O00308::P62888	O00308	P62888	WWP2	RPL30	0.509	0.4604	0.782	0.9434	292	none	BIOGRID,STRING	P	Nucleus	Cytoplasm	TRUE	present	present	none	NA	NA	NA	NA	NA	NA	NA	NA	FALSE	FALSE	none	NA	WWP2	RPL30	RPL30::WWP2	RPL30::WWP2	NA	NA	NA	none	O00308	P62888	O00308::P62888	O00308::P62888	NA	NA	none	none	0	0	1	1	0	2	2	Tie3	low_conf
O00471::Q9C0C4	O00471	Q9C0C4	EXOC5	SEMA4C	0.1605	0.8867	0.832	0.858	0	none	BIOGRID	P	Cytoplasm	Cell membrane,Cytoplasmic vesicle,Membrane,Postsynaptic cell membrane,Synapse	TRUE	present	none	none	NA	NA	NA	NA	NA	NA	NA	NA	FALSE	FALSE	none	NA	EXOC5	SEMA4C	EXOC5::SEMA4C	EXOC5::SEMA4C	NA	NA	NA	none	O00471	Q9C0C4	O00471::Q9C0C4	O00471::Q9C0C4	NA	NA	none	none	0	0	0	1	0	1	1	Tier2	P80_good_structural
Q8NBE8::Q9H5J0	Q8NBE8	Q9H5J0	KLHL23	ZBTB3	0.3086	0.994	0.998	0.9966	180	none	BIOGRID,STRING	P	none	Nucleus	TRUE	present	present	homolog	KLHL23	ZBTB3	0.91	7.1	0.86	0.196	1	180	TRUE	TRUE	none	NA	KLHL23	ZBTB3	KLHL23::ZBTB3	KLHL23::ZBTB3	NA	NA	NA	none	Q8NBE8	Q9H5J0	Q8NBE8::Q9H5J0	Q8NBE8::Q9H5J0	NA	NA	none	none	1	0	1	1	0	3	3	Tier1	both_prediction_sources
O15350::Q15329	O15350	Q15329	TP73	E2F5	0.9536	0.03214	0.6177	0.0259	496	none	STRING	S,P	Cytoplasm,Nucleus	Nucleus	TRUE	none	present	none	NA	NA	NA	NA	NA	NA	NA	NA	FALSE	FALSE	none	NA	TP73	E2F5	E2F5::TP73	E2F5::TP73	NA	NA	NA	none	O15350	Q15329	O15350::Q15329	O15350::Q15329	NA	NA	none	none	0	0	1	0	0	1	1	Tier2	P80_good_coevol
P00156::P0C7P4	P00156	P0C7P4	MT-CYB	UQCRFS1P1	0.96	0.9546	0.997	0.9893	999	STRING	STRING	D,S,P	Membrane,Mitochondrion,Mitochondrion inner membrane	Membrane	TRUE	none	present	homolog	NA	NA	NA	NA	NA	NA	NA	NA	FALSE	FALSE	none	NA	MT-CYB	UQCRFS1P1	MT-CYB::UQCRFS1P1	MT-CYB::UQCRFS1P1	NA	NA	NA	none	P00156	P0C7P4	P00156::P0C7P4	P00156::P0C7P4	NA	NA	none	none	1	0	1	0	0	2	2	Tier1	P80_high_structural_and_coevol
P40306::Q8TAA3	P40306	Q8TAA3	PSMB10	PSMA8	0.5503	0.01732	0.81	0.01456	989	STRING	STRING	P	Cytoplasm,Nucleus,Proteasome	Nucleus,Proteasome	TRUE	none	present	homolog	NA	NA	NA	NA	NA	NA	NA	NA	FALSE	FALSE	none	NA	PSMB10	PSMA8	PSMA8::PSMB10	PSMA8::PSMB10	NA	NA	NA	none	P40306	Q8TAA3	P40306::Q8TAA3	P40306::Q8TAA3	NA	NA	none	none	1	0	1	0	0	2	2	Tier2	P80_good_structural
P57075::Q9H9H4	P57075	Q9H9H4	UBASH3A	VPS37B	0.1282	0.9375	0.868	0.963	0	UNIPROT	BIOGRID,UNIPROT	P	Cytoplasm,Nucleus	Endosome,Membrane	TRUE	present	none	none	NA	NA	NA	NA	NA	NA	NA	NA	FALSE	FALSE	none	NA	UBASH3A	VPS37B	UBASH3A::VPS37B	UBASH3A::VPS37B	NA	NA	NA	none	P57075	Q9H9H4	P57075::Q9H9H4	P57075::Q9H9H4	NA	NA	none	none	0	0	0	1	0	1	1	Tier2	P80_good_structural
P54819::Q96T52	P54819	Q96T52	AK2	IMMP2L	0.7534	0.1772	0.638	0.04993	0	none	BIOGRID	P	Mitochondrion	Membrane,Mitochondrion,Mitochondrion inner membrane	TRUE	present	none	none	NA	NA	NA	NA	NA	NA	NA	NA	FALSE	FALSE	none	NA	AK2	IMMP2L	AK2::IMMP2L	AK2::IMMP2L	NA	NA	NA	none	P54819	Q96T52	P54819::Q96T52	P54819::Q96T52	NA	NA	none	none	0	0	0	1	0	1	1	Tie3	low_conf
P37287::Q92535	P37287	Q92535	PIGA	PIGC	0.9995	0.9995	0.999	0.999	999	STRING	STRING	D,S,P	Endoplasmic reticulum,Membrane	Endoplasmic reticulum,Membrane	TRUE	none	present	none	NA	NA	NA	NA	NA	NA	NA	NA	FALSE	FALSE	relaxed	CPX-6502	PIGA	PIGC	PIGA::PIGC	PIGA::PIGC	118;118	GPI-GnT activity complex;GPI-GnT activity complex	1	present	P37287	Q92535	P37287::Q92535	P37287::Q92535	118	GPI-GnT activity complex	present	present	0	1	1	0	1	3	3	Tier1	P80_high_structural_and_coevol
P13647::Q15323	P13647	Q15323	KRT5	KRT31	0.995	0.9927	0.9966	0.999	342	UNIPROT	BIOGRID,UNIPROT	P	Cytoplasm,Intermediate filament,Keratin	Intermediate filament,Keratin	TRUE	present	none	homolog	KRT5	KRT31	0.969	2.8000000000000003	0.36	0.644	2	258	TRUE	TRUE	none	NA	KRT5	KRT31	KRT31::KRT5	KRT31::KRT5	NA	NA	NA	none	P13647	Q15323	P13647::Q15323	P13647::Q15323	NA	NA	none	none	1	0	0	1	0	2	2	Tier1	both_prediction_sources
P25788::P28065	P25788	P28065	PSMA3	PSMB9	1	0.998	0.993	0.999	999	BIOGRID,STRING	BIOGRID,STRING	D,S,P	Cytoplasm,Nucleus,Proteasome	Cytoplasm,Nucleus,Proteasome	TRUE	present	present	exact	PSMA3	PSMB9	0.927	5.6000000000000005	0.79	0.5	5	999	TRUE	TRUE	relaxed	CPX-9003;CPX-9004	PSMA3	PSMB9	PSMA3::PSMB9	PSMA3::PSMB9	NA	NA	NA	none	P25788	P28065	P25788::P28065	P25788::P28065	NA	NA	none	none	3	1	1	1	0	6	4	Tier1	both_prediction_sources
O94856::P31371	O94856	P31371	NFASC	FGF9	0.2893	0.8857	0.8677	0.977	161	none	none	S	Cell junction,Cell membrane,Membrane	Secreted	TRUE	none	none	homolog	NA	NA	NA	NA	NA	NA	NA	NA	FALSE	FALSE	none	NA	NFASC	FGF9	FGF9::NFASC	FGF9::NFASC	NA	NA	NA	none	O94856	P31371	O94856::P31371	O94856::P31371	NA	NA	none	none	1	0	0	0	0	1	1	Tier2	P80_good_structural
P25686::Q9H0C2	P25686	Q9H0C2	DNAJB2	SLC25A31	0.1956	0.868	0.795	0.859	210	none	BIOGRID	P	Cytoplasm,Endoplasmic reticulum,Membrane,Nucleus	Cell membrane,Cell projection,Cilium,Flagellum,Membrane,Mitochondrion,Mitochondrion inner membrane	TRUE	present	none	none	NA	NA	NA	NA	NA	NA	NA	NA	FALSE	FALSE	none	NA	DNAJB2	SLC25A31	DNAJB2::SLC25A31	DNAJB2::SLC25A31	NA	NA	NA	none	P25686	Q9H0C2	P25686::Q9H0C2	P25686::Q9H0C2	NA	NA	none	none	0	0	0	1	0	1	1	Tie3	low_conf
A1X283::Q99523	A1X283	Q99523	SH3PXD2B	SORT1	0.2352	0.8076	0.9673	0.7896	187	none	BIOGRID,STRING	P	Cell junction,Cell projection,Cytoplasm	Cell membrane,Endoplasmic reticulum,Endosome,Golgi apparatus,Lysosome,Membrane,Nucleus	TRUE	present	present	none	NA	NA	NA	NA	NA	NA	NA	NA	FALSE	FALSE	none	NA	SH3PXD2B	SORT1	SH3PXD2B::SORT1	SH3PXD2B::SORT1	NA	NA	NA	none	A1X283	Q99523	A1X283::Q99523	A1X283::Q99523	NA	NA	none	none	0	0	1	1	0	2	2	Tier2	P80_good_structural
P27361::Q99956	P27361	Q99956	MAPK3	DUSP9	0.1489	0.9126	0.9966	0.916	983	BIOGRID	STRING,BIOGRID	P	Cell junction,Cytoplasm,Membrane,Nucleus	Cytoplasm	TRUE	present	present	homolog	MAPK3	DUSP9	0.982	2.1	0.77	0.696	5	983	TRUE	TRUE	none	NA	MAPK3	DUSP9	DUSP9::MAPK3	DUSP9::MAPK3	NA	NA	NA	none	P27361	Q99956	P27361::Q99956	P27361::Q99956	NA	NA	none	none	1	0	1	1	0	3	3	Tier1	both_prediction_sources
P61956::Q96B23	P61956	Q96B23	SUMO2	ARK2N	0.0522	0.835	0.9985	0.952	0	none	BIOGRID	P	Nucleus	Nucleus	TRUE	present	none	none	NA	NA	NA	NA	NA	NA	NA	NA	FALSE	FALSE	none	NA	SUMO2	ARK2N	ARK2N::SUMO2	ARK2N::SUMO2	NA	NA	NA	none	P61956	Q96B23	P61956::Q96B23	P61956::Q96B23	NA	NA	none	none	0	0	0	1	0	1	1	Tier2	P80_good_structural
Q86U28::Q9UMS0	Q86U28	Q9UMS0	ISCA2	NFU1	0.6196	0.0398	0.602	0.03265	947	none	STRING	P	Mitochondrion	Cytoplasm,Mitochondrion	TRUE	none	present	none	NA	NA	NA	NA	NA	NA	NA	NA	FALSE	FALSE	none	NA	ISCA2	NFU1	ISCA2::NFU1	ISCA2::NFU1	NA	NA	NA	none	Q86U28	Q9UMS0	Q86U28::Q9UMS0	Q86U28::Q9UMS0	NA	NA	none	none	0	0	1	0	0	1	1	Tie3	low_conf
Q8N8V4::Q9Y6N9	Q8N8V4	Q9Y6N9	ANKS4B	USH1C	0.662	0.9985	0.997	1	0	BIOGRID,UNIPROT	BIOGRID,UNIPROT	P	Cell projection	Cell projection,Cytoplasm,Cytoskeleton	TRUE	present	none	none	ANKS4B	USH1C	0.924	6.6000000000000005	0.4	0.612	2	995	TRUE	TRUE	none	NA	ANKS4B	USH1C	ANKS4B::USH1C	ANKS4B::USH1C	NA	NA	NA	none	Q8N8V4	Q9Y6N9	Q8N8V4::Q9Y6N9	Q8N8V4::Q9Y6N9	NA	NA	none	none	0	0	0	1	0	1	1	Tier1	both_prediction_sources
Q99616::Q9BYZ8	Q99616	Q9BYZ8	CCL13	REG4	0.9956	0.012825	0.9917	0.0179	0	none	none	D	Secreted	Secreted	TRUE	none	none	none	NA	NA	NA	NA	NA	NA	NA	NA	FALSE	FALSE	none	NA	CCL13	REG4	CCL13::REG4	CCL13::REG4	NA	NA	NA	none	Q99616	Q9BYZ8	Q99616::Q9BYZ8	Q99616::Q9BYZ8	NA	NA	none	none	0	0	0	0	0	0	0	Tier1	P80_high_structural_and_coevol
Q14532::Q6KB66	Q14532	Q6KB66	KRT32	KRT80	0.9937	0.961	0.9966	0.998	672	UNIPROT	BIOGRID,STRING,UNIPROT	P	Intermediate filament,Keratin	Intermediate filament,Keratin	TRUE	present	present	homolog	KRT32	KRT80	0.985	1.5	0.34	0.768	1	672	TRUE	TRUE	none	NA	KRT32	KRT80	KRT32::KRT80	KRT32::KRT80	NA	NA	NA	none	Q14532	Q6KB66	Q14532::Q6KB66	Q14532::Q6KB66	NA	NA	none	none	1	0	1	1	0	3	3	Tier1	both_prediction_sources
O00194::Q4KMP7	O00194	Q4KMP7	RAB27B	TBC1D10B	0.801	0.985	0.992	0.9844	274	none	none	S	Endosome,Membrane	Cell membrane,Cytoplasm,Membrane	TRUE	none	none	none	NA	NA	NA	NA	NA	NA	NA	NA	FALSE	FALSE	none	NA	RAB27B	TBC1D10B	RAB27B::TBC1D10B	RAB27B::TBC1D10B	NA	NA	NA	none	O00194	Q4KMP7	O00194::Q4KMP7	O00194::Q4KMP7	NA	NA	none	none	0	0	0	0	0	0	0	Tier2	P80_good_structural
P60880::Q16623	P60880	Q16623	SNAP25	STX1A	0.9995	0.923	0.9976	0.9976	999	BIOGRID,STRING,UNIPROT	BIOGRID,STRING,UNIPROT	D,S,P	Cell membrane,Cytoplasm,Membrane,Synapse,Synaptosome	Cell membrane,Cytoplasmic vesicle,Membrane,Secreted,Synapse,Synaptosome	TRUE	present	present	none	SNAP25	STX1A	0.953	4.3	0.69	0.846	15	999	TRUE	TRUE	relaxed	CPX-26395;CPX-26398	SNAP25	STX1A	SNAP25::STX1A	SNAP25::STX1A	793;794;793;794	SNARE complex (CPLX1, SNAP25, STX1A, VAMP2);SNARE complex (CPLX2, SNAP25, STX1a, VAMP2);SNARE complex (CPLX1, SNAP25, STX1A, VAMP2);SNARE complex (CPLX2, SNAP25, STX1a, VAMP2)	2	present	P60880	Q16623	P60880::Q16623	P60880::Q16623	793;794	SNARE complex (CPLX1, SNAP25, STX1A, VAMP2);SNARE complex (CPLX2, SNAP25, STX1a, VAMP2)	present	present	0	1	1	1	1	4	4	Tier1	both_prediction_sources
Q15050::Q99848	Q15050	Q99848	RRS1	EBNA1BP2	0.9966	0.992	0.9253	0.9985	0	BIOGRID	BIOGRID	D,P	Nucleus	Nucleus	TRUE	present	none	exact	RRS1	EBNA1BP2	0.949	4.3	0.37	1	2	996	TRUE	TRUE	none	NA	RRS1	EBNA1BP2	EBNA1BP2::RRS1	EBNA1BP2::RRS1	NA	NA	NA	none	Q15050	Q99848	Q15050::Q99848	Q15050::Q99848	NA	NA	none	none	3	0	0	1	0	4	2	Tier1	both_prediction_sources
O43236::Q8IYM1	O43236	Q8IYM1	SEPTIN4	SEPTIN12	0.9995	0.9946	0.9995	0.9966	0	UNIPROT	BIOGRID,UNIPROT	P	Cell projection,Cilium,Cytoplasm,Cytoplasmic vesicle,Flagellum,Mitochondrion,Nucleus,Synapse	Cell projection,Cilium,Cytoplasm,Cytoskeleton,Flagellum,Nucleus	TRUE	present	none	homolog	SEPTIN4	SEPTIN12	0.981	2.1	0.67	0.816	3	997	TRUE	TRUE	none	NA	SEPTIN4	SEPTIN12	SEPTIN12::SEPTIN4	SEPTIN12::SEPTIN4	NA	NA	NA	none	O43236	Q8IYM1	O43236::Q8IYM1	O43236::Q8IYM1	NA	NA	none	none	1	0	0	1	0	2	2	Tier1	both_prediction_sources
A4FU28::Q5JRA6	A4FU28	Q5JRA6	CTAGE9	MIA3	0.2654	0.9775	0.9946	0.979	539	none	STRING	P	Membrane	Endoplasmic reticulum,Membrane	TRUE	none	present	none	NA	NA	NA	NA	NA	NA	NA	NA	FALSE	FALSE	none	NA	CTAGE9	MIA3	CTAGE9::MIA3	CTAGE9::MIA3	NA	NA	NA	none	A4FU28	Q5JRA6	A4FU28::Q5JRA6	A4FU28::Q5JRA6	NA	NA	none	none	0	0	1	0	0	1	1	Tier2	P80_good_structural
B2RXF5::O15156	B2RXF5	O15156	ZBTB42	ZBTB7B	0.0979	0.9004	0.9956	0.9517	163	UNIPROT	BIOGRID,UNIPROT	P	Cytoplasm,Nucleus	Nucleus	TRUE	present	none	homolog	ZBTB42	ZBTB7B	0.979	2.1	0.38	0.564	1	163	TRUE	TRUE	none	NA	ZBTB42	ZBTB7B	ZBTB42::ZBTB7B	ZBTB42::ZBTB7B	NA	NA	NA	none	B2RXF5	O15156	B2RXF5::O15156	B2RXF5::O15156	NA	NA	none	none	1	0	0	1	0	2	2	Tier1	both_prediction_sources
P82930::Q9BYD6	P82930	Q9BYD6	MRPS34	MRPL1	0.303	0.1042	0.79	0.09674	927	STRING	STRING	P	Mitochondrion	Mitochondrion	TRUE	none	present	none	NA	NA	NA	NA	NA	NA	NA	NA	FALSE	FALSE	none	NA	MRPS34	MRPL1	MRPL1::MRPS34	MRPL1::MRPS34	320;320	55S ribosome, mitochondrial;55S ribosome, mitochondrial	1	present	P82930	Q9BYD6	P82930::Q9BYD6	P82930::Q9BYD6	320	55S ribosome, mitochondrial	present	present	0	0	1	0	1	2	2	Tie3	low_conf
O76071::Q9H5X1	O76071	Q9H5X1	CIAO1	CIAO2A	0.992	0.999	1	0.999	999	BIOGRID,STRING,UNIPROT	BIOGRID,STRING,UNIPROT	D,S,P	Cytoplasm	Cytoplasm	TRUE	present	present	homolog	CIAO1	CIAO2A	0.96	3.5999999999999996	0.92	0.827	10	999	TRUE	TRUE	relaxed	CPX-2840	CIAO1	CIAO2A	CIAO1::CIAO2A	CIAO1::CIAO2A	NA	NA	NA	none	O76071	Q9H5X1	O76071::Q9H5X1	O76071::Q9H5X1	NA	NA	none	none	1	1	1	1	0	4	4	Tier1	both_prediction_sources
O60291::P61077	O60291	P61077	MGRN1	UBE2D3	0.02077	0.981	0.995	0.973	206	none	BIOGRID	P	Cell membrane,Cytoplasm,Endosome,Membrane,Nucleus	Cell membrane,Endosome,Membrane	TRUE	present	none	homolog	NA	NA	NA	NA	NA	NA	NA	NA	FALSE	FALSE	none	NA	MGRN1	UBE2D3	MGRN1::UBE2D3	MGRN1::UBE2D3	NA	NA	NA	none	O60291	P61077	O60291::P61077	O60291::P61077	NA	NA	none	none	1	0	0	1	0	2	2	Tier2	P80_good_structural
Q8N983::Q9Y6G3	Q8N983	Q9Y6G3	MRPL43	MRPL42	0.8433	0.984	0.777	0.9873	0	none	BIOGRID	D,P	Mitochondrion	Mitochondrion	TRUE	present	none	exact	NA	NA	NA	NA	NA	NA	NA	NA	FALSE	FALSE	relaxed	CPX-5226	MRPL43	MRPL42	MRPL42::MRPL43	MRPL42::MRPL43	320;324;320;324	55S ribosome, mitochondrial;39S ribosomal subunit, mitochondrial;55S ribosome, mitochondrial;39S ribosomal subunit, mitochondrial	2	present	Q8N983	Q9Y6G3	Q8N983::Q9Y6G3	Q8N983::Q9Y6G3	320;324	55S ribosome, mitochondrial;39S ribosomal subunit, mitochondrial	present	present	3	1	0	1	1	6	4	Tier2	P80_good_coevol
P62837::Q9UKV5	P62837	Q9UKV5	UBE2D2	AMFR	0.0662	0.9023	0.9834	0.95	492	BIOGRID	STRING,BIOGRID	P	none	Endoplasmic reticulum,Membrane	TRUE	present	present	homolog	NA	NA	NA	NA	NA	NA	NA	NA	FALSE	FALSE	none	NA	UBE2D2	AMFR	AMFR::UBE2D2	AMFR::UBE2D2	NA	NA	NA	none	P62837	Q9UKV5	P62837::Q9UKV5	P62837::Q9UKV5	NA	NA	none	none	1	0	1	1	0	3	3	Tier2	P80_good_structural
P33240::Q92797	P33240	Q92797	CSTF2	SYMPK	0.989	0.9995	0.983	0.9995	999	BIOGRID,STRING	BIOGRID,STRING	D,S,P	Nucleus	Cell junction,Cell membrane,Cytoplasm,Cytoskeleton,Membrane,Nucleus,Tight junction	TRUE	present	present	none	CSTF2	SYMPK	0.977	2.1	0.3	0.773	6	999	TRUE	TRUE	relaxed	CPX-2694	CSTF2	SYMPK	CSTF2::SYMPK	CSTF2::SYMPK	1147;1147	Polyadenylation complex (CSTF1, CSTF2, CSTF3, SYMPK CPSF1, CPSF2, CPSF3);Polyadenylation complex (CSTF1, CSTF2, CSTF3, SYMPK CPSF1, CPSF2, CPSF3)	1	present	P33240	Q92797	P33240::Q92797	P33240::Q92797	1147	Polyadenylation complex (CSTF1, CSTF2, CSTF3, SYMPK CPSF1, CPSF2, CPSF3)	present	present	0	1	1	1	1	4	4	Tier1	both_prediction_sources
A6NHL2::Q13885	A6NHL2	Q13885	TUBAL3	TUBB2A	0.827	0.9995	0.9956	1	969	STRING	STRING	P	Cytoplasm,Cytoskeleton,Microtubule	Cytoplasm,Cytoskeleton,Microtubule	TRUE	none	present	homolog	TUBAL3	TUBB2A	0.896	7.8	0.9	0.376	0	968	TRUE	TRUE	none	NA	TUBAL3	TUBB2A	TUBAL3::TUBB2A	TUBAL3::TUBB2A	NA	NA	NA	none	A6NHL2	Q13885	A6NHL2::Q13885	A6NHL2::Q13885	NA	NA	none	none	1	0	1	0	0	2	2	Tier1	both_prediction_sources
A0A0C4DH35::P06310	A0A0C4DH35	P06310	IGHV3-35	IGKV2-30	0.4958	0.994	0.9683	0.9976	0	none	none	D	Cell membrane,Immunoglobulin,Membrane,Secreted	Cell membrane,Immunoglobulin,Membrane,Secreted	TRUE	none	none	homolog	NA	NA	NA	NA	NA	NA	NA	NA	FALSE	FALSE	none	NA	IGHV3-35	IGKV2-30	IGHV3-35::IGKV2-30	IGHV3-35::IGKV2-30	NA	NA	NA	none	A0A0C4DH35	P06310	A0A0C4DH35::P06310	A0A0C4DH35::P06310	NA	NA	none	none	1	0	0	0	0	1	1	Tier2	P80_good_structural
P82932::Q96DP5	P82932	Q96DP5	MRPS6	MTFMT	0.964	0.1108	0.7144	0.2844	233	none	BIOGRID	D,S,P	Mitochondrion	Mitochondrion	TRUE	present	none	none	NA	NA	NA	NA	NA	NA	NA	NA	FALSE	FALSE	none	NA	MRPS6	MTFMT	MRPS6::MTFMT	MRPS6::MTFMT	NA	NA	NA	none	P82932	Q96DP5	P82932::Q96DP5	P82932::Q96DP5	NA	NA	none	none	0	0	0	1	0	1	1	Tier2	P80_good_coevol
G2XKQ0::Q9HC62	G2XKQ0	Q9HC62	SUMO1P1	SENP2	0.9937	0.9863	1	0.993	0	none	none	D	Nucleus	Cytoplasm,Membrane,Nuclear pore complex,Nucleus	TRUE	none	none	homolog	NA	NA	NA	NA	NA	NA	NA	NA	FALSE	FALSE	none	NA	SUMO1P1	SENP2	SENP2::SUMO1P1	SENP2::SUMO1P1	NA	NA	NA	none	G2XKQ0	Q9HC62	G2XKQ0::Q9HC62	G2XKQ0::Q9HC62	NA	NA	none	none	1	0	0	0	0	1	1	Tier1	P80_high_structural_and_coevol
Q13795::Q9HBH0	Q13795	Q9HBH0	ARFRP1	RHOF	0.9097	0.1854	0.88	0.5723	192	none	none	S	Golgi apparatus	Cell membrane,Cytoplasm,Cytoskeleton,Membrane	TRUE	none	none	homolog	NA	NA	NA	NA	NA	NA	NA	NA	FALSE	FALSE	none	NA	ARFRP1	RHOF	ARFRP1::RHOF	ARFRP1::RHOF	NA	NA	NA	none	Q13795	Q9HBH0	Q13795::Q9HBH0	Q13795::Q9HBH0	NA	NA	none	none	1	0	0	0	0	1	1	Tier2	P80_good_structural
P01100::Q8TF66	P01100	Q8TF66	FOS	LRRC15	0.612	0	0.8086	0.0765	157	none	BIOGRID	P	Cytoplasm,Endoplasmic reticulum,Nucleus	Cell membrane,Membrane	TRUE	present	none	none	NA	NA	NA	NA	NA	NA	NA	NA	FALSE	FALSE	none	NA	FOS	LRRC15	FOS::LRRC15	FOS::LRRC15	NA	NA	NA	none	P01100	Q8TF66	P01100::Q8TF66	P01100::Q8TF66	NA	NA	none	none	0	0	0	1	0	1	1	Tier2	P80_good_structural
Q969K3::Q9Y4G8	Q969K3	Q9Y4G8	RNF34	RAPGEF2	0.3792	0.855	0.9272	0.826	0	none	none	D	Cell membrane,Cytoplasm,Membrane,Nucleus	Cell junction,Cell membrane,Cytoplasm,Endosome,Membrane	TRUE	none	none	none	NA	NA	NA	NA	NA	NA	NA	NA	FALSE	FALSE	none	NA	RNF34	RAPGEF2	RAPGEF2::RNF34	RAPGEF2::RNF34	NA	NA	NA	none	Q969K3	Q9Y4G8	Q969K3::Q9Y4G8	Q969K3::Q9Y4G8	NA	NA	none	none	0	0	0	0	0	0	0	Tier2	P80_good_structural
P31025::P41222	P31025	P41222	LCN1	PTGDS	0.9414	0.1918	0.882	0.715	764	none	none	S	Secreted	Cytoplasm,Endoplasmic reticulum,Golgi apparatus,Membrane,Nucleus,Secreted	TRUE	none	none	none	NA	NA	NA	NA	NA	NA	NA	NA	FALSE	FALSE	none	NA	LCN1	PTGDS	LCN1::PTGDS	LCN1::PTGDS	NA	NA	NA	none	P31025	P41222	P31025::P41222	P31025::P41222	NA	NA	none	none	0	0	0	0	0	0	0	Tier2	P80_good_structural
O00571::O75821	O00571	O75821	DDX3X	EIF3G	0.855	0.3445	0.9316	0.8516	710	BIOGRID	STRING,BIOGRID	S,P	Cell membrane,Cell projection,Cytoplasm,Cytoskeleton,Inflammasome,Membrane,Nucleus	Cytoplasm,Nucleus	TRUE	present	present	homolog	NA	NA	NA	NA	NA	NA	NA	NA	FALSE	FALSE	none	NA	DDX3X	EIF3G	DDX3X::EIF3G	DDX3X::EIF3G	NA	NA	NA	none	O00571	O75821	O00571::O75821	O00571::O75821	NA	NA	none	none	1	0	1	1	0	3	3	Tier2	P80_good_structural
P22001::P60059	P22001	P60059	KCNA3	SEC61G	0.357	0.7954	0.4084	0.6787	295	none	none	S	Cell membrane,Membrane	Endoplasmic reticulum,Membrane	TRUE	none	none	none	NA	NA	NA	NA	NA	NA	NA	NA	FALSE	FALSE	none	NA	KCNA3	SEC61G	KCNA3::SEC61G	KCNA3::SEC61G	NA	NA	NA	none	P22001	P60059	P22001::P60059	P22001::P60059	NA	NA	none	none	0	0	0	0	0	0	0	Tie3	low_conf
Q6VEQ5::Q9Y4E1	Q6VEQ5	Q9Y4E1	WASH2P	WASHC2C	0.9995	0.9995	0.998	1	0	none	none	D	Cytoplasm,Cytoplasmic vesicle,Cytoskeleton,Endosome,Membrane	Cell membrane,Endosome,Membrane	TRUE	none	none	none	NA	NA	NA	NA	NA	NA	NA	NA	FALSE	FALSE	relaxed	CPX-1168	WASH2P	WASHC2C	WASH2P::WASHC2C	WASH2P::WASHC2C	NA	NA	NA	none	Q6VEQ5	Q9Y4E1	Q6VEQ5::Q9Y4E1	Q6VEQ5::Q9Y4E1	NA	NA	none	none	0	1	0	0	0	1	1	Tier1	P80_high_structural_and_coevol
Q6PEY2::Q9BVA1	Q6PEY2	Q9BVA1	TUBA3E	TUBB2B	0.893	0.9995	0.994	0.9995	0	none	BIOGRID	P	Cytoplasm,Cytoskeleton,Microtubule	Cytoplasm,Cytoskeleton,Microtubule	TRUE	present	none	homolog	TUBA3E	TUBB2B	0.976	2.1	0.89	0.782	1	940	TRUE	TRUE	none	NA	TUBA3E	TUBB2B	TUBA3E::TUBB2B	TUBA3E::TUBB2B	NA	NA	NA	none	Q6PEY2	Q9BVA1	Q6PEY2::Q9BVA1	Q6PEY2::Q9BVA1	NA	NA	none	none	1	0	0	1	0	2	2	Tier1	both_prediction_sources
Q8N8E3::Q9H0A9	Q8N8E3	Q9H0A9	CEP112	SPATC1L	0.946	0.02766	0.8003	0.472	464	none	none	S	Cytoplasm,Cytoskeleton	none	TRUE	none	none	none	NA	NA	NA	NA	NA	NA	NA	NA	FALSE	FALSE	none	NA	CEP112	SPATC1L	CEP112::SPATC1L	CEP112::SPATC1L	NA	NA	NA	none	Q8N8E3	Q9H0A9	Q8N8E3::Q9H0A9	Q8N8E3::Q9H0A9	NA	NA	none	none	0	0	0	0	0	0	0	Tier2	P80_good_structural
Q8N0Y2::Q8NF99	Q8N0Y2	Q8NF99	ZNF444	ZNF397	0.4578	0.9985	0.999	0.9995	722	none	BIOGRID,STRING	P	Nucleus	Cytoplasm,Nucleus	TRUE	present	present	homolog	ZNF444	ZNF397	0.929	5.6000000000000005	0.36	0.512	3	722	TRUE	TRUE	none	NA	ZNF444	ZNF397	ZNF397::ZNF444	ZNF397::ZNF444	NA	NA	NA	none	Q8N0Y2	Q8NF99	Q8N0Y2::Q8NF99	Q8N0Y2::Q8NF99	NA	NA	none	none	1	0	1	1	0	3	3	Tier1	both_prediction_sources
O95166::Q8WYN0	O95166	Q8WYN0	GABARAP	ATG4A	0.999	0.9927	1	0.996	996	BIOGRID,STRING	BIOGRID,STRING	D,S,P	Cytoplasm,Cytoplasmic vesicle,Cytoskeleton,Golgi apparatus,Membrane,Microtubule	Cytoplasm	TRUE	present	present	homolog	GABARAP	ATG4A	0.976	2.1	0.94	0.718	2	996	TRUE	TRUE	none	NA	GABARAP	ATG4A	ATG4A::GABARAP	ATG4A::GABARAP	NA	NA	NA	none	O95166	Q8WYN0	O95166::Q8WYN0	O95166::Q8WYN0	NA	NA	none	none	1	0	1	1	0	3	3	Tier1	both_prediction_sources
O43439::Q9GZV8	O43439	Q9GZV8	CBFA2T2	PRDM14	0.1311	0.9863	0.8223	0.824	969	BIOGRID,STRING,UNIPROT	BIOGRID,STRING,UNIPROT	P	Nucleus	Nucleus	TRUE	present	present	none	CBFA2T2	PRDM14	0.979	2.1	0.43	0.718	5	969	TRUE	TRUE	none	NA	CBFA2T2	PRDM14	CBFA2T2::PRDM14	CBFA2T2::PRDM14	NA	NA	NA	none	O43439	Q9GZV8	O43439::Q9GZV8	O43439::Q9GZV8	NA	NA	none	none	0	0	1	1	0	2	2	Tier1	both_prediction_sources
P06576::P25705	P06576	P25705	ATP5F1B	ATP5F1A	0.984	0.9834	0.975	0.992	999	BIOGRID,STRING,UNIPROT	BIOGRID,STRING,UNIPROT	P	CF(1),Membrane,Mitochondrion,Mitochondrion inner membrane	Cell membrane,CF(1),Membrane,Mitochondrion,Mitochondrion inner membrane	TRUE	present	present	exact	ATP5F1B	ATP5F1A	1	0.4	0.81	0.5	8	999	TRUE	TRUE	relaxed	CPX-6151	ATP5F1B	ATP5F1A	ATP5F1A::ATP5F1B	ATP5F1A::ATP5F1B	563;563	F1F0-ATPase, mitochondrial;F1F0-ATPase, mitochondrial	1	present	P06576	P25705	P06576::P25705	P06576::P25705	563	F1F0-ATPase, mitochondrial	present	present	3	1	1	1	1	7	5	Tier1	both_prediction_sources
P09471::Q08116	P09471	Q08116	GNAO1	RGS1	0.586	0.9937	0.9995	0.9966	0	none	none	D	Cell membrane,Membrane	Cell membrane,Cytoplasm,Membrane	TRUE	none	none	homolog	NA	NA	NA	NA	NA	NA	NA	NA	FALSE	FALSE	none	NA	GNAO1	RGS1	GNAO1::RGS1	GNAO1::RGS1	NA	NA	NA	none	P09471	Q08116	P09471::Q08116	P09471::Q08116	NA	NA	none	none	1	0	0	0	0	1	1	Tier2	P80_good_structural
Q99471::Q9UBK9	Q99471	Q9UBK9	PFDN5	UXT	0.871	0.05798	0.9985	0.555	813	none	STRING	S,P	Cytoplasm,Nucleus	Cytoplasm,Cytoskeleton,Nucleus	TRUE	none	present	none	PFDN5	UXT	0.939	4.9	0.65	0.336	0	813	TRUE	TRUE	none	NA	PFDN5	UXT	PFDN5::UXT	PFDN5::UXT	NA	NA	NA	none	Q99471	Q9UBK9	Q99471::Q9UBK9	Q99471::Q9UBK9	NA	NA	none	none	0	0	1	0	0	1	1	Tier1	both_prediction_sources
P16220::P50553	P16220	P50553	CREB1	ASCL1	0.3665	0.08716	0.702	0.0746	906	STRING	STRING	P	Nucleus	Nucleus	TRUE	none	present	none	NA	NA	NA	NA	NA	NA	NA	NA	FALSE	FALSE	none	NA	CREB1	ASCL1	ASCL1::CREB1	ASCL1::CREB1	NA	NA	NA	none	P16220	P50553	P16220::P50553	P16220::P50553	NA	NA	none	none	0	0	1	0	0	1	1	Tie3	low_conf
P05787::P14136	P05787	P14136	KRT8	GFAP	0.9917	0.00809	0.9863	0.02863	210	none	BIOGRID	P	Cytoplasm,Intermediate filament,Keratin,Nucleus	Cytoplasm,Intermediate filament	TRUE	present	none	homolog	KRT8	GFAP	0.973	2.8000000000000003	0.31	0.598	1	210	TRUE	TRUE	none	NA	KRT8	GFAP	GFAP::KRT8	GFAP::KRT8	NA	NA	NA	none	P05787	P14136	P05787::P14136	P05787::P14136	NA	NA	none	none	1	0	0	1	0	2	2	Tier1	both_prediction_sources
Q9H2A3::Q9NQ33	Q9H2A3	Q9NQ33	NEUROG2	ASCL3	0.9985	0.996	1	0.997	185	none	none	D,S	Nucleus	Nucleus	TRUE	none	none	none	NA	NA	NA	NA	NA	NA	NA	NA	FALSE	FALSE	none	NA	NEUROG2	ASCL3	ASCL3::NEUROG2	ASCL3::NEUROG2	NA	NA	NA	none	Q9H2A3	Q9NQ33	Q9H2A3::Q9NQ33	Q9H2A3::Q9NQ33	NA	NA	none	none	0	0	0	0	0	0	0	Tier1	P80_high_structural_and_coevol
O95210::P23515	O95210	P23515	STBD1	OMG	0.3948	0.8555	0.912	0.938	0	none	none	D	Cell membrane,Endoplasmic reticulum,Membrane	Cell membrane,Membrane	TRUE	none	none	none	NA	NA	NA	NA	NA	NA	NA	NA	FALSE	FALSE	none	NA	STBD1	OMG	OMG::STBD1	OMG::STBD1	NA	NA	NA	none	O95210	P23515	O95210::P23515	O95210::P23515	NA	NA	none	none	0	0	0	0	0	0	0	Tier2	P80_good_structural
O95639::Q9ULM6	O95639	Q9ULM6	CPSF4	CNOT6	0.573	0.9688	0.4373	0.9775	0	none	none	D	Nucleus	Cytoplasm,Nucleus	TRUE	none	none	none	NA	NA	NA	NA	NA	NA	NA	NA	FALSE	FALSE	none	NA	CPSF4	CNOT6	CNOT6::CPSF4	CNOT6::CPSF4	NA	NA	NA	none	O95639	Q9ULM6	O95639::Q9ULM6	O95639::Q9ULM6	NA	NA	none	none	0	0	0	0	0	0	0	Tie3	low_conf
Q96CB8::Q9NVM9	Q96CB8	Q9NVM9	INTS12	INTS13	0.2097	0.6816	0.601	0.7036	929	STRING	STRING	P	Nucleus	Cytoplasm,Nucleus	TRUE	none	present	none	NA	NA	NA	NA	NA	NA	NA	NA	FALSE	FALSE	relaxed	CPX-6441;CPX-26393	INTS12	INTS13	INTS12::INTS13	INTS12::INTS13	NA	NA	NA	none	Q96CB8	Q9NVM9	Q96CB8::Q9NVM9	Q96CB8::Q9NVM9	NA	NA	none	none	0	1	1	0	0	2	2	Tie3	low_conf
Q99719::Q9NVA2	Q99719	Q9NVA2	SEPTIN5	SEPTIN11	0.9883	0.937	0.9985	0.9927	997	BIOGRID,STRING,UNIPROT	BIOGRID,STRING,UNIPROT	P	Cytoplasm,Cytoskeleton	Cell projection,Cytoplasm,Cytoskeleton,Synapse	TRUE	present	present	homolog	SEPTIN5	SEPTIN11	0.964	3.5999999999999996	0.66	0.924	6	997	TRUE	TRUE	none	NA	SEPTIN5	SEPTIN11	SEPTIN11::SEPTIN5	SEPTIN11::SEPTIN5	NA	NA	NA	none	Q99719	Q9NVA2	Q99719::Q9NVA2	Q99719::Q9NVA2	NA	NA	none	none	1	0	1	1	0	3	3	Tier1	both_prediction_sources
P08708::Q96T21	P08708	Q96T21	RPS17	SECISBP2	0.933	0	0.9673	0	812	STRING	STRING	S,P	Cytoplasm,Nucleus	Mitochondrion,Nucleus	TRUE	none	present	none	NA	NA	NA	NA	NA	NA	NA	NA	FALSE	FALSE	none	NA	RPS17	SECISBP2	RPS17::SECISBP2	RPS17::SECISBP2	NA	NA	NA	none	P08708	Q96T21	P08708::Q96T21	P08708::Q96T21	NA	NA	none	none	0	0	1	0	0	1	1	Tier1	P80_high_structural_and_coevol
Q14203::Q8TD16	Q14203	Q8TD16	DCTN1	BICD2	0.335	0.01155	0.949	0.05112	998	BIOGRID,STRING	BIOGRID,STRING	P	Cytoplasm,Cytoskeleton,Dynein,Microtubule,Nucleus	Cytoplasm,Cytoskeleton,Golgi apparatus,Nuclear pore complex,Nucleus	TRUE	present	present	none	DCTN1	BICD2	0.927	5.6000000000000005	0.26	0.408	2	998	TRUE	TRUE	none	NA	DCTN1	BICD2	BICD2::DCTN1	BICD2::DCTN1	6960;6960	BICD2-dynein-dynactin complex;BICD2-dynein-dynactin complex	1	present	Q14203	Q8TD16	Q14203::Q8TD16	Q14203::Q8TD16	6960	BICD2-dynein-dynactin complex	present	present	0	0	1	1	1	3	3	Tier1	both_prediction_sources
O75143::Q6ZNE5	O75143	Q6ZNE5	ATG13	ATG14	0.309	0.289	0.639	0.625	989	BIOGRID,STRING	BIOGRID,STRING	P	Cytoplasm	Cytoplasm,Cytoplasmic vesicle,Endoplasmic reticulum,Membrane	TRUE	present	present	none	NA	NA	NA	NA	NA	NA	NA	NA	FALSE	FALSE	none	NA	ATG13	ATG14	ATG13::ATG14	ATG13::ATG14	6816;6816	ULK1-ATG13-ATG14-PIK3C3 complex;ULK1-ATG13-ATG14-PIK3C3 complex	1	present	O75143	Q6ZNE5	O75143::Q6ZNE5	O75143::Q6ZNE5	6816	ULK1-ATG13-ATG14-PIK3C3 complex	present	present	0	0	1	1	1	3	3	Tie3	low_conf
O14893::P62306	O14893	P62306	GEMIN2	SNRPF	0.993	0	0.8584	0.8633	998	BIOGRID,STRING,UNIPROT	BIOGRID,STRING,UNIPROT	D,S,P	Cytoplasm,Nucleus	Cytoplasm,Nucleus,Spliceosome	TRUE	present	present	exact	NA	NA	NA	NA	NA	NA	NA	NA	FALSE	FALSE	none	NA	GEMIN2	SNRPF	GEMIN2::SNRPF	GEMIN2::SNRPF	1143;1745;8391;1143;1745;8391	SMN complex (16 subunits);SMN complex;Spliceosome, E complex;SMN complex (16 subunits);SMN complex;Spliceosome, E complex	3	present	O14893	P62306	O14893::P62306	O14893::P62306	1143;1745;8391	SMN complex (16 subunits);SMN complex;Spliceosome, E complex	present	present	3	0	1	1	1	6	4	Tier2	P80_good_structural
Q14692::Q96G21	Q14692	Q96G21	BMS1	IMP4	0.2208	0.931	0.843	0.965	999	STRING	STRING	P	Nucleus	Nucleus	TRUE	none	present	exact	NA	NA	NA	NA	NA	NA	NA	NA	FALSE	FALSE	none	NA	BMS1	IMP4	BMS1::IMP4	BMS1::IMP4	NA	NA	NA	none	Q14692	Q96G21	Q14692::Q96G21	Q14692::Q96G21	NA	NA	none	none	3	0	1	0	0	4	2	Tier2	P80_good_structural
E9PQ53::P00403	E9PQ53	P00403	NDUFC2-KCTD14	MT-CO2	0.584	0.02321	0.657	0.01365	628	none	STRING	P	Membrane,Mitochondrion,Mitochondrion inner membrane	Membrane,Mitochondrion,Mitochondrion inner membrane	TRUE	none	present	none	NA	NA	NA	NA	NA	NA	NA	NA	FALSE	FALSE	none	NA	NDUFC2-KCTD14	MT-CO2	MT-CO2::NDUFC2-KCTD14	MT-CO2::NDUFC2-KCTD14	NA	NA	NA	none	E9PQ53	P00403	E9PQ53::P00403	E9PQ53::P00403	NA	NA	none	none	0	0	1	0	0	1	1	Tie3	low_conf
Q9Y2Q5::Q9Y5K8	Q9Y2Q5	Q9Y5K8	LAMTOR2	ATP6V1D	0.593	0	0.8745	0	736	none	STRING	P	Endosome,Lysosome,Membrane	Cell projection,Cytoplasm,Cytoplasmic vesicle,Cytoskeleton,Membrane	TRUE	none	present	none	NA	NA	NA	NA	NA	NA	NA	NA	FALSE	FALSE	none	NA	LAMTOR2	ATP6V1D	ATP6V1D::LAMTOR2	ATP6V1D::LAMTOR2	NA	NA	NA	none	Q9Y2Q5	Q9Y5K8	Q9Y2Q5::Q9Y5K8	Q9Y2Q5::Q9Y5K8	NA	NA	none	none	0	0	1	0	0	1	1	Tier2	P80_good_structural
P29320::Q15699	P29320	Q15699	EPHA3	ALX1	0.8457	0.02924	0.8257	0.351	224	none	none	S	Cell membrane,Membrane,Secreted	Nucleus	TRUE	none	none	none	NA	NA	NA	NA	NA	NA	NA	NA	FALSE	FALSE	none	NA	EPHA3	ALX1	ALX1::EPHA3	ALX1::EPHA3	NA	NA	NA	none	P29320	Q15699	P29320::Q15699	P29320::Q15699	NA	NA	none	none	0	0	0	0	0	0	0	Tier2	P80_good_structural
Q14118::Q92629	Q14118	Q92629	DAG1	SGCD	0.5034	0.1102	0.8555	0.2113	999	STRING	STRING	P	Cell membrane,Cytoplasm,Cytoskeleton,Membrane,Nucleus,Postsynaptic cell membrane,Secreted,Synapse	Cell membrane,Cytoplasm,Cytoskeleton,Membrane	TRUE	none	present	none	NA	NA	NA	NA	NA	NA	NA	NA	FALSE	FALSE	none	NA	DAG1	SGCD	DAG1::SGCD	DAG1::SGCD	NA	NA	NA	none	Q14118	Q92629	Q14118::Q92629	Q14118::Q92629	NA	NA	none	none	0	0	1	0	0	1	1	Tier2	P80_good_structural
Q15311::Q9P2I0	Q15311	Q9P2I0	RALBP1	CPSF2	0.4983	0.0461	0.4438	0.7524	267	none	BIOGRID,STRING	P	Cell membrane,Cytoplasm,Cytoskeleton,Membrane,Mitochondrion,Nucleus	Nucleus	TRUE	present	present	none	NA	NA	NA	NA	NA	NA	NA	NA	FALSE	FALSE	none	NA	RALBP1	CPSF2	CPSF2::RALBP1	CPSF2::RALBP1	NA	NA	NA	none	Q15311	Q9P2I0	Q15311::Q9P2I0	Q15311::Q9P2I0	NA	NA	none	none	0	0	1	1	0	2	2	Tie3	low_conf
P51825::P51826	P51825	P51826	AFF1	AFF3	0.1975	0.997	0.9985	0.999	769	none	STRING	P	Nucleus	Nucleus	TRUE	none	present	homolog	NA	NA	NA	NA	NA	NA	NA	NA	FALSE	FALSE	none	NA	AFF1	AFF3	AFF1::AFF3	AFF1::AFF3	NA	NA	NA	none	P51825	P51826	P51825::P51826	P51825::P51826	NA	NA	none	none	1	0	1	0	0	2	2	Tier2	P80_good_structural
P78312::Q9UJX6	P78312	Q9UJX6	FAM193A	ANAPC2	0.2223	0.8306	0.9297	0.9053	201	none	BIOGRID	P	none	none	TRUE	present	none	none	NA	NA	NA	NA	NA	NA	NA	NA	FALSE	FALSE	none	NA	FAM193A	ANAPC2	ANAPC2::FAM193A	ANAPC2::FAM193A	NA	NA	NA	none	P78312	Q9UJX6	P78312::Q9UJX6	P78312::Q9UJX6	NA	NA	none	none	0	0	0	1	0	1	1	Tier2	P80_good_structural
O00160::P12829	O00160	P12829	MYO1F	MYL4	0.9966	0.04257	0.919	0.05005	223	none	none	U,S	none	none	TRUE	none	none	homolog	NA	NA	NA	NA	NA	NA	NA	NA	FALSE	FALSE	none	NA	MYO1F	MYL4	MYL4::MYO1F	MYL4::MYO1F	NA	NA	NA	none	O00160	P12829	O00160::P12829	O00160::P12829	NA	NA	none	none	1	0	0	0	0	1	1	Tier1	P80_high_structural_and_coevol
Q3KRA9::Q9BS18	Q3KRA9	Q9BS18	ALKBH6	ANAPC13	0.582	0.885	0.754	0.8564	0	none	none	D	Cytoplasm,Nucleus	Nucleus	TRUE	none	none	none	NA	NA	NA	NA	NA	NA	NA	NA	FALSE	FALSE	none	NA	ALKBH6	ANAPC13	ALKBH6::ANAPC13	ALKBH6::ANAPC13	NA	NA	NA	none	Q3KRA9	Q9BS18	Q3KRA9::Q9BS18	Q3KRA9::Q9BS18	NA	NA	none	none	0	0	0	0	0	0	0	Tie3	low_conf
Q0VDI3::Q8NBR0	Q0VDI3	Q8NBR0	TMEM267	TP53I13	0.5693	0.8823	0.9287	0.662	0	none	none	D	Membrane	Cell membrane,Cytoplasm,Membrane	TRUE	none	none	none	NA	NA	NA	NA	NA	NA	NA	NA	FALSE	FALSE	none	NA	TMEM267	TP53I13	TMEM267::TP53I13	TMEM267::TP53I13	NA	NA	NA	none	Q0VDI3	Q8NBR0	Q0VDI3::Q8NBR0	Q0VDI3::Q8NBR0	NA	NA	none	none	0	0	0	0	0	0	0	Tier2	P80_good_structural
P51884::Q8TD86	P51884	Q8TD86	LUM	CALML6	0.938	0.0769	0.7607	0.634	151	none	none	S	Extracellular matrix,Secreted	Cytoplasm,Nucleus	TRUE	none	none	none	NA	NA	NA	NA	NA	NA	NA	NA	FALSE	FALSE	none	NA	LUM	CALML6	CALML6::LUM	CALML6::LUM	NA	NA	NA	none	P51884	Q8TD86	P51884::Q8TD86	P51884::Q8TD86	NA	NA	none	none	0	0	0	0	0	0	0	Tier2	P80_good_coevol
P0C5Z0::Q99877	P0C5Z0	Q99877	H2AB2	H2BC15	1	0.997	1.001	0.999	0	none	BIOGRID	P	Chromosome,Nucleosome core,Nucleus	Chromosome,Nucleosome core,Nucleus	TRUE	present	none	homolog	H2AB2; H2AB3	H2BC15	0.987	1.5	0.76	0.69	2	492	TRUE	TRUE	none	NA	H2AB2	H2BC15	H2AB2::H2BC15	H2AB2::H2BC15	NA	NA	NA	none	P0C5Z0	Q99877	P0C5Z0::Q99877	P0C5Z0::Q99877	NA	NA	none	none	1	0	0	1	0	2	2	Tier1	both_prediction_sources
A1KZ92::Q9BUL8	A1KZ92	Q9BUL8	PXDNL	PDCD10	0.831	0.2003	0.765	0.1908	176	none	none	S	Cell membrane,Cytoplasm,Endoplasmic reticulum,Membrane,Secreted	Cell membrane,Cytoplasm,Golgi apparatus,Membrane	TRUE	none	none	none	NA	NA	NA	NA	NA	NA	NA	NA	FALSE	FALSE	none	NA	PXDNL	PDCD10	PDCD10::PXDNL	PDCD10::PXDNL	NA	NA	NA	none	A1KZ92	Q9BUL8	A1KZ92::Q9BUL8	A1KZ92::Q9BUL8	NA	NA	none	none	0	0	0	0	0	0	0	Tier2	P80_good_coevol
O14561::Q12849	O14561	Q12849	NDUFAB1	GRSF1	0.8936	0.04407	0.797	0.0754	253	none	BIOGRID,STRING	P	Mitochondrion	Cytoplasm,Mitochondrion	TRUE	present	present	none	NA	NA	NA	NA	NA	NA	NA	NA	FALSE	FALSE	none	NA	NDUFAB1	GRSF1	GRSF1::NDUFAB1	GRSF1::NDUFAB1	NA	NA	NA	none	O14561	Q12849	O14561::Q12849	O14561::Q12849	NA	NA	none	none	0	0	1	1	0	2	2	Tier2	P80_good_coevol
O60566::Q8IYB7	O60566	Q8IYB7	BUB1B	DIS3L2	0.2563	0.8794	0.8623	0.889	165	none	none	S	Centromere,Chromosome,Cytoplasm,Cytoskeleton,Kinetochore,Nucleus	Cytoplasm	TRUE	none	none	none	NA	NA	NA	NA	NA	NA	NA	NA	FALSE	FALSE	none	NA	BUB1B	DIS3L2	BUB1B::DIS3L2	BUB1B::DIS3L2	NA	NA	NA	none	O60566	Q8IYB7	O60566::Q8IYB7	O60566::Q8IYB7	NA	NA	none	none	0	0	0	0	0	0	0	Tier2	P80_good_structural
P31040::Q9NX18	P31040	Q9NX18	SDHA	SDHAF2	0.5874	0.9995	1	1	999	BIOGRID,STRING,UNIPROT	BIOGRID,STRING,UNIPROT	S,P	Membrane,Mitochondrion,Mitochondrion inner membrane	Mitochondrion	TRUE	present	present	exact	SDHA	SDHAF2	1	0.4	0.88	1	3	999	TRUE	TRUE	none	NA	SDHA	SDHAF2	SDHA::SDHAF2	SDHA::SDHAF2	NA	NA	NA	none	P31040	Q9NX18	P31040::Q9NX18	P31040::Q9NX18	NA	NA	none	none	3	0	1	1	0	5	3	Tier1	both_prediction_sources
Q8IYD8::Q8N8D1	Q8IYD8	Q8N8D1	FANCM	PDCD7	0.858	0.0284	0.7993	0.02087	150	none	none	S	Nucleus	Nucleus	TRUE	none	none	none	NA	NA	NA	NA	NA	NA	NA	NA	FALSE	FALSE	none	NA	FANCM	PDCD7	FANCM::PDCD7	FANCM::PDCD7	NA	NA	NA	none	Q8IYD8	Q8N8D1	Q8IYD8::Q8N8D1	Q8IYD8::Q8N8D1	NA	NA	none	none	0	0	0	0	0	0	0	Tier2	P80_good_coevol
O75444::Q14494	O75444	Q14494	MAF	NFE2L1	0.9966	0.03384	1	0.3562	970	STRING	STRING	D,S,P	Nucleus	Endoplasmic reticulum,Membrane,Nucleus	TRUE	none	present	homolog	NA	NA	NA	NA	NA	NA	NA	NA	FALSE	FALSE	none	NA	MAF	NFE2L1	MAF::NFE2L1	MAF::NFE2L1	NA	NA	NA	none	O75444	Q14494	O75444::Q14494	O75444::Q14494	NA	NA	none	none	1	0	1	0	0	2	2	Tier1	P80_high_structural_and_coevol
P10276::Q12778	P10276	Q12778	RARA	FOXO1	0.074	0.933	0.994	0.9536	487	none	BIOGRID,STRING	P	Cytoplasm,Nucleus	Cytoplasm,Nucleus	TRUE	present	present	none	NA	NA	NA	NA	NA	NA	NA	NA	FALSE	FALSE	none	NA	RARA	FOXO1	FOXO1::RARA	FOXO1::RARA	9626;9626	FOXO1-RARA complex;FOXO1-RARA complex	1	present	P10276	Q12778	P10276::Q12778	P10276::Q12778	9626	FOXO1-RARA complex	present	present	0	0	1	1	1	3	3	Tier2	P80_good_structural
Q05DH4::Q86VS8	Q05DH4	Q86VS8	FHIP1A	HOOK3	0.1962	0.656	0.995	0.972	897	BIOGRID	STRING,BIOGRID	P	none	Cytoplasm,Cytoskeleton,Golgi apparatus,Microtubule	TRUE	present	present	none	NA	NA	NA	NA	NA	NA	NA	NA	FALSE	FALSE	relaxed	CPX-2353	FHIP1A	HOOK3	FHIP1A::HOOK3	FHIP1A::HOOK3	NA	NA	NA	none	Q05DH4	Q86VS8	Q05DH4::Q86VS8	Q05DH4::Q86VS8	NA	NA	none	none	0	1	1	1	0	3	3	Tier2	P80_good_structural
Q9NQZ2::Q9UNX4	Q9NQZ2	Q9UNX4	UTP3	WDR3	0.374	0.01237	0.758	0.0525	999	STRING	STRING	P	Nucleus	Nucleus	TRUE	none	present	none	NA	NA	NA	NA	NA	NA	NA	NA	FALSE	FALSE	none	NA	UTP3	WDR3	UTP3::WDR3	UTP3::WDR3	NA	NA	NA	none	Q9NQZ2	Q9UNX4	Q9NQZ2::Q9UNX4	Q9NQZ2::Q9UNX4	NA	NA	none	none	0	0	1	0	0	1	1	Tie3	low_conf
P62424::Q14137	P62424	Q14137	RPL7A	BOP1	0.9873	0.9917	0.977	0.9966	979	STRING	BIOGRID,STRING	S,P	Cytoplasm	Nucleus	TRUE	present	present	exact	RPL7A	BOP1	0.924	6.6000000000000005	0.65	0.682	1	979	TRUE	TRUE	none	NA	RPL7A	BOP1	BOP1::RPL7A	BOP1::RPL7A	NA	NA	NA	none	P62424	Q14137	P62424::Q14137	P62424::Q14137	NA	NA	none	none	3	0	1	1	0	5	3	Tier1	both_prediction_sources
P08670::P14136	P08670	P14136	VIM	GFAP	0.992	0.003498	0.9893	0.0437	855	BIOGRID,UNIPROT	STRING,BIOGRID,UNIPROT	P	Cell membrane,Cytoplasm,Cytoskeleton,Intermediate filament,Membrane,Nucleus	Cytoplasm,Intermediate filament	TRUE	present	present	homolog	VIM	GFAP	0.967	2.8000000000000003	0.35	0.784	6	855	TRUE	TRUE	none	NA	VIM	GFAP	GFAP::VIM	GFAP::VIM	NA	NA	NA	none	P08670	P14136	P08670::P14136	P08670::P14136	NA	NA	none	none	1	0	1	1	0	3	3	Tier1	both_prediction_sources
P60006::Q9UJX5	P60006	Q9UJX5	ANAPC15	ANAPC4	0.4788	0.929	0.758	0.952	0	BIOGRID	BIOGRID	P	none	Nucleus	TRUE	present	none	exact	NA	NA	NA	NA	NA	NA	NA	NA	FALSE	FALSE	relaxed	CPX-1860	ANAPC15	ANAPC4	ANAPC15::ANAPC4	ANAPC15::ANAPC4	NA	NA	NA	none	P60006	Q9UJX5	P60006::Q9UJX5	P60006::Q9UJX5	NA	NA	none	none	3	1	0	1	0	5	3	Tie3	low_conf
P11226::P61916	P11226	P61916	MBL2	NPC2	0.3823	0.989	0.994	0.992	0	none	none	D	Secreted	Endoplasmic reticulum,Lysosome,Secreted	TRUE	none	none	none	NA	NA	NA	NA	NA	NA	NA	NA	FALSE	FALSE	none	NA	MBL2	NPC2	MBL2::NPC2	MBL2::NPC2	NA	NA	NA	none	P11226	P61916	P11226::P61916	P11226::P61916	NA	NA	none	none	0	0	0	0	0	0	0	Tier2	P80_good_structural
O15078::Q9NXB0	O15078	Q9NXB0	CEP290	MKS1	0.4792	0.01134	0.726	0.8545	993	STRING	STRING	P	Cell projection,Cilium,Cytoplasm,Cytoplasmic vesicle,Cytoskeleton,Nucleus	Cell projection,Cilium,Cytoplasm,Cytoskeleton	TRUE	none	present	none	NA	NA	NA	NA	NA	NA	NA	NA	FALSE	FALSE	none	NA	CEP290	MKS1	CEP290::MKS1	CEP290::MKS1	NA	NA	NA	none	O15078	Q9NXB0	O15078::Q9NXB0	O15078::Q9NXB0	NA	NA	none	none	0	0	1	0	0	1	1	Tie3	low_conf
O14775::O95837	O14775	O95837	GNB5	GNA14	0.9263	0.828	0.992	0.878	856	none	STRING	S,P	Membrane	none	TRUE	none	present	homolog	NA	NA	NA	NA	NA	NA	NA	NA	FALSE	FALSE	none	NA	GNB5	GNA14	GNA14::GNB5	GNA14::GNB5	NA	NA	NA	none	O14775	O95837	O14775::O95837	O14775::O95837	NA	NA	none	none	1	0	1	0	0	2	2	Tier1	P80_high_structural_and_coevol
P33991::Q9H211	P33991	Q9H211	MCM4	CDT1	0.985	0.8267	0.8936	0.8574	999	BIOGRID,STRING	BIOGRID,STRING	D,S,P	Chromosome,Nucleus	Centromere,Chromosome,Kinetochore,Nucleus	TRUE	present	present	none	MCM4	CDT1	0.864	10.2	0.52	0.69	2	999	TRUE	TRUE	none	NA	MCM4	CDT1	CDT1::MCM4	CDT1::MCM4	NA	NA	NA	none	P33991	Q9H211	P33991::Q9H211	P33991::Q9H211	NA	NA	none	none	0	0	1	1	0	2	2	Tier1	both_prediction_sources
P31323::Q9P0M2	P31323	Q9P0M2	PRKAR2B	AKAP7	0.268	0.818	0.897	0.8096	926	none	STRING	S,P	Cell membrane,Cytoplasm,Membrane	Cytoplasm,Nucleus	TRUE	none	present	homolog	NA	NA	NA	NA	NA	NA	NA	NA	FALSE	FALSE	none	NA	PRKAR2B	AKAP7	AKAP7::PRKAR2B	AKAP7::PRKAR2B	NA	NA	NA	none	P31323	Q9P0M2	P31323::Q9P0M2	P31323::Q9P0M2	NA	NA	none	none	1	0	1	0	0	2	2	Tier2	P80_good_structural
Q14145::Q9Y2M5	Q14145	Q9Y2M5	KEAP1	KLHL20	0.2793	0.988	0.988	0.997	909	STRING	STRING	P	Cytoplasm,Nucleus	Cell projection,Cytoplasm,Golgi apparatus,Nucleus	TRUE	none	present	homolog	KEAP1	KLHL20	0.899	7.8	0.62	0.18	0	909	TRUE	TRUE	none	NA	KEAP1	KLHL20	KEAP1::KLHL20	KEAP1::KLHL20	NA	NA	NA	none	Q14145	Q9Y2M5	Q14145::Q9Y2M5	Q14145::Q9Y2M5	NA	NA	none	none	1	0	1	0	0	2	2	Tier1	both_prediction_sources
P82980::Q96IV0	P82980	Q96IV0	RBP5	NGLY1	0.847	0.8765	0.7095	0.8403	0	none	none	D	Cytoplasm	Cytoplasm	TRUE	none	none	none	NA	NA	NA	NA	NA	NA	NA	NA	FALSE	FALSE	none	NA	RBP5	NGLY1	NGLY1::RBP5	NGLY1::RBP5	NA	NA	NA	none	P82980	Q96IV0	P82980::Q96IV0	P82980::Q96IV0	NA	NA	none	none	0	0	0	0	0	0	0	Tier2	P80_good_coevol
O95859::P29317	O95859	P29317	TSPAN12	EPHA2	0.537	0.1439	0.852	0.1284	334	none	STRING	P	Cell membrane,Membrane	Cell junction,Cell membrane,Cell projection,Membrane	TRUE	none	present	none	NA	NA	NA	NA	NA	NA	NA	NA	FALSE	FALSE	none	NA	TSPAN12	EPHA2	EPHA2::TSPAN12	EPHA2::TSPAN12	NA	NA	NA	none	O95859	P29317	O95859::P29317	O95859::P29317	NA	NA	none	none	0	0	1	0	0	1	1	Tier2	P80_good_structural
O75056::P01133	O75056	P01133	SDC3	EGF	0.1445	0.9136	0.8354	0.8555	521	none	STRING	P	Cell membrane,Membrane	Membrane	TRUE	none	present	none	NA	NA	NA	NA	NA	NA	NA	NA	FALSE	FALSE	none	NA	SDC3	EGF	EGF::SDC3	EGF::SDC3	NA	NA	NA	none	O75056	P01133	O75056::P01133	O75056::P01133	NA	NA	none	none	0	0	1	0	0	1	1	Tier2	P80_good_structural
P52907::Q12792	P52907	Q12792	CAPZA1	TWF1	0.629	0.558	0.402	0.658	980	STRING	BIOGRID,STRING	P	Cytoplasm,Cytoskeleton	Cytoplasm,Cytoskeleton	TRUE	present	present	none	NA	NA	NA	NA	NA	NA	NA	NA	FALSE	FALSE	none	NA	CAPZA1	TWF1	CAPZA1::TWF1	CAPZA1::TWF1	NA	NA	NA	none	P52907	Q12792	P52907::Q12792	P52907::Q12792	NA	NA	none	none	0	0	1	1	0	2	2	Tie3	low_conf
P43366::Q8WV22	P43366	Q8WV22	MAGEB1	NSMCE1	0.998	0.968	0.8955	0.966	377	none	STRING	S,P	none	Chromosome,Nucleus,Telomere	TRUE	none	present	homolog	NA	NA	NA	NA	NA	NA	NA	NA	FALSE	FALSE	none	NA	MAGEB1	NSMCE1	MAGEB1::NSMCE1	MAGEB1::NSMCE1	NA	NA	NA	none	P43366	Q8WV22	P43366::Q8WV22	P43366::Q8WV22	NA	NA	none	none	1	0	1	0	0	2	2	Tier2	P80_good_structural
Q96MT8::Q9BRK4	Q96MT8	Q9BRK4	CEP63	LZTS2	0.584	0.011375	0.982	0.01971	165	none	BIOGRID,STRING	P	Cytoplasm,Cytoskeleton	Cytoplasm,Cytoskeleton,Microtubule	TRUE	present	present	none	NA	NA	NA	NA	NA	NA	NA	NA	FALSE	FALSE	none	NA	CEP63	LZTS2	CEP63::LZTS2	CEP63::LZTS2	NA	NA	NA	none	Q96MT8	Q9BRK4	Q96MT8::Q9BRK4	Q96MT8::Q9BRK4	NA	NA	none	none	0	0	1	1	0	2	2	Tier2	P80_good_structural
O15155::Q13061	O15155	Q13061	BET1	TRDN	0.3442	0.8726	0.9814	0.876	217	none	BIOGRID,STRING	S,P	Endoplasmic reticulum,Golgi apparatus,Membrane	Cell membrane,Membrane,Sarcoplasmic reticulum	TRUE	present	present	none	NA	NA	NA	NA	NA	NA	NA	NA	FALSE	FALSE	none	NA	BET1	TRDN	BET1::TRDN	BET1::TRDN	NA	NA	NA	none	O15155	Q13061	O15155::Q13061	O15155::Q13061	NA	NA	none	none	0	0	1	1	0	2	2	Tier2	P80_good_structural
Q6PGP7::Q9UL36	Q6PGP7	Q9UL36	SKIC3	ZNF236	0.2546	0.7993	0.84	0.8604	171	none	none	S	Cytoplasm,Nucleus	Nucleus	TRUE	none	none	none	NA	NA	NA	NA	NA	NA	NA	NA	FALSE	FALSE	none	NA	SKIC3	ZNF236	SKIC3::ZNF236	SKIC3::ZNF236	NA	NA	NA	none	Q6PGP7	Q9UL36	Q6PGP7::Q9UL36	Q6PGP7::Q9UL36	NA	NA	none	none	0	0	0	0	0	0	0	Tier2	P80_good_structural
Q9UHR5::Q9UK58	Q9UHR5	Q9UK58	SAP30BP	CCNL1	1	1	1	1	648	BIOGRID,UNIPROT	STRING,BIOGRID,UNIPROT	D,S,P	Nucleus	Nucleus	TRUE	present	present	none	SAP30BP	CCNL1	1	0.4	0.54	0.708	3	648	TRUE	TRUE	none	NA	SAP30BP	CCNL1	CCNL1::SAP30BP	CCNL1::SAP30BP	NA	NA	NA	none	Q9UHR5	Q9UK58	Q9UHR5::Q9UK58	Q9UHR5::Q9UK58	NA	NA	none	none	0	0	1	1	0	2	2	Tier1	both_prediction_sources
O95721::P60880	O95721	P60880	SNAP29	SNAP25	0.02518	0.952	0.98	0.9824	964	STRING	STRING	P	Cell membrane,Cell projection,Cilium,Cytoplasm,Cytoplasmic vesicle,Golgi apparatus,Membrane	Cell membrane,Cytoplasm,Membrane,Synapse,Synaptosome	TRUE	none	present	none	NA	NA	NA	NA	NA	NA	NA	NA	FALSE	FALSE	none	NA	SNAP29	SNAP25	SNAP25::SNAP29	SNAP25::SNAP29	NA	NA	NA	none	O95721	P60880	O95721::P60880	O95721::P60880	NA	NA	none	none	0	0	1	0	0	1	1	Tier2	P80_good_structural
O75762::Q8WXD2	O75762	Q8WXD2	TRPA1	SCG3	0.2642	0.878	0.5806	0.947	811	STRING	STRING	S,P	Cell membrane,Membrane	Cytoplasmic vesicle,Membrane,Secreted	TRUE	none	present	none	NA	NA	NA	NA	NA	NA	NA	NA	FALSE	FALSE	none	NA	TRPA1	SCG3	SCG3::TRPA1	SCG3::TRPA1	NA	NA	NA	none	O75762	Q8WXD2	O75762::Q8WXD2	O75762::Q8WXD2	NA	NA	none	none	0	0	1	0	0	1	1	Tie3	low_conf
O75164::P62995	O75164	P62995	KDM4A	TRA2B	0.671	0.1034	0.7944	0.1271	229	none	BIOGRID,STRING	P	Nucleus	Nucleus	TRUE	present	present	none	NA	NA	NA	NA	NA	NA	NA	NA	FALSE	FALSE	none	NA	KDM4A	TRA2B	KDM4A::TRA2B	KDM4A::TRA2B	NA	NA	NA	none	O75164	P62995	O75164::P62995	O75164::P62995	NA	NA	none	none	0	0	1	1	0	2	2	Tie3	low_conf
P23409::Q09013	P23409	Q09013	MYF6	DMPK	0.3843	0.9087	0.8867	0.9287	185	none	none	S	Nucleus	Cell membrane,Cytoplasm,Endoplasmic reticulum,Membrane,Mitochondrion,Mitochondrion outer membrane,Nucleus,Sarcoplasmic reticulum	TRUE	none	none	none	NA	NA	NA	NA	NA	NA	NA	NA	FALSE	FALSE	none	NA	MYF6	DMPK	DMPK::MYF6	DMPK::MYF6	NA	NA	NA	none	P23409	Q09013	P23409::Q09013	P23409::Q09013	NA	NA	none	none	0	0	0	0	0	0	0	Tier2	P80_good_structural
P34932::Q16543	P34932	Q16543	HSPA4	CDC37	0.3142	0.01675	0.638	0.02022	995	STRING	BIOGRID,STRING	P	Cytoplasm	Cytoplasm	TRUE	present	present	none	NA	NA	NA	NA	NA	NA	NA	NA	FALSE	FALSE	none	NA	HSPA4	CDC37	CDC37::HSPA4	CDC37::HSPA4	5199;5199	Kinase maturation complex 1;Kinase maturation complex 1	1	present	P34932	Q16543	P34932::Q16543	P34932::Q16543	5199	Kinase maturation complex 1	present	present	0	0	1	1	1	3	3	Tie3	low_conf
Q15004::Q99640	Q15004	Q99640	PCLAF	PKMYT1	0.6323	0.8774	0.959	0.842	355	none	none	S	Cytoplasm,Nucleus	Endoplasmic reticulum,Golgi apparatus,Membrane	TRUE	none	none	none	NA	NA	NA	NA	NA	NA	NA	NA	FALSE	FALSE	none	NA	PCLAF	PKMYT1	PCLAF::PKMYT1	PCLAF::PKMYT1	NA	NA	NA	none	Q15004	Q99640	Q15004::Q99640	Q15004::Q99640	NA	NA	none	none	0	0	0	0	0	0	0	Tier2	P80_good_structural
P15923::Q9H2A3	P15923	Q9H2A3	TCF3	NEUROG2	1	0.9976	1	0.9995	342	none	STRING	S,P	Nucleus	Nucleus	TRUE	none	present	homolog	NA	NA	NA	NA	NA	NA	NA	NA	FALSE	FALSE	none	NA	TCF3	NEUROG2	NEUROG2::TCF3	NEUROG2::TCF3	NA	NA	NA	none	P15923	Q9H2A3	P15923::Q9H2A3	P15923::Q9H2A3	NA	NA	none	none	1	0	1	0	0	2	2	Tier1	P80_high_structural_and_coevol
Q9UGN4::Q9Y5P0	Q9UGN4	Q9Y5P0	CD300A	OR51B4	0.3186	0.9604	0.4934	0.579	0	none	none	D	Cell membrane,Membrane	Cell membrane,Membrane	TRUE	none	none	none	NA	NA	NA	NA	NA	NA	NA	NA	FALSE	FALSE	none	NA	CD300A	OR51B4	CD300A::OR51B4	CD300A::OR51B4	NA	NA	NA	none	Q9UGN4	Q9Y5P0	Q9UGN4::Q9Y5P0	Q9UGN4::Q9Y5P0	NA	NA	none	none	0	0	0	0	0	0	0	Tie3	low_conf
P42568::Q5TEC6	P42568	Q5TEC6	MLLT3	H3-7	0.3025	0.003906	0.78	0.007023	930	STRING	STRING	P	Chromosome,Nucleus	Chromosome,Nucleosome core,Nucleus	TRUE	none	present	homolog	NA	NA	NA	NA	NA	NA	NA	NA	FALSE	FALSE	none	NA	MLLT3	H3-7	H3-7::MLLT3	H3-7::MLLT3	NA	NA	NA	none	P42568	Q5TEC6	P42568::Q5TEC6	P42568::Q5TEC6	NA	NA	none	none	1	0	1	0	0	2	2	Tie3	low_conf
O75116::Q8TF72	O75116	Q8TF72	ROCK2	SHROOM3	0.2328	0.8726	0.9956	0.9893	383	none	STRING	P	Cell membrane,Cytoplasm,Cytoskeleton,Membrane,Nucleus	Cell junction,Cell membrane,Cytoplasm,Cytoskeleton,Membrane,Microtubule	TRUE	none	present	homolog	NA	NA	NA	NA	NA	NA	NA	NA	FALSE	FALSE	none	NA	ROCK2	SHROOM3	ROCK2::SHROOM3	ROCK2::SHROOM3	NA	NA	NA	none	O75116	Q8TF72	O75116::Q8TF72	O75116::Q8TF72	NA	NA	none	none	1	0	1	0	0	2	2	Tier2	P80_good_structural
P15923::Q9NQ87	P15923	Q9NQ87	TCF3	HEYL	0.9995	0.1615	0.9897	0.139	187	none	none	S	Nucleus	Nucleus	TRUE	none	none	none	NA	NA	NA	NA	NA	NA	NA	NA	FALSE	FALSE	none	NA	TCF3	HEYL	HEYL::TCF3	HEYL::TCF3	NA	NA	NA	none	P15923	Q9NQ87	P15923::Q9NQ87	P15923::Q9NQ87	NA	NA	none	none	0	0	0	0	0	0	0	Tier1	P80_high_structural_and_coevol
P61077::Q8WY64	P61077	Q8WY64	UBE2D3	MYLIP	0.0275	0.881	0.908	0.862	609	BIOGRID	STRING,BIOGRID	P	Cell membrane,Endosome,Membrane	Cell membrane,Cytoplasm,Membrane	TRUE	present	present	homolog	NA	NA	NA	NA	NA	NA	NA	NA	FALSE	FALSE	none	NA	UBE2D3	MYLIP	MYLIP::UBE2D3	MYLIP::UBE2D3	NA	NA	NA	none	P61077	Q8WY64	P61077::Q8WY64	P61077::Q8WY64	NA	NA	none	none	1	0	1	1	0	3	3	Tier2	P80_good_structural
P04908::Q99877	P04908	Q99877	H2AC4	H2BC15	1	1	1.001	1	0	BIOGRID	BIOGRID	P	Chromosome,Nucleosome core,Nucleus	Chromosome,Nucleosome core,Nucleus	TRUE	present	none	homolog	H2AC4; H2AC8	H2BC15	1	0.4	0.74	0.684	3	796	TRUE	TRUE	none	NA	H2AC4	H2BC15	H2AC4::H2BC15	H2AC4::H2BC15	NA	NA	NA	none	P04908	Q99877	P04908::Q99877	P04908::Q99877	NA	NA	none	none	1	0	0	1	0	2	2	Tier1	both_prediction_sources
Q8TCD1::Q9BV81	Q8TCD1	Q9BV81	C18orf32	EMC6	0.7344	0.905	0.8774	0.905	0	none	none	D	Endoplasmic reticulum,Lipid droplet	Endoplasmic reticulum,Membrane	TRUE	none	none	none	NA	NA	NA	NA	NA	NA	NA	NA	FALSE	FALSE	none	NA	C18ORF32	EMC6	C18orf32::EMC6	C18ORF32::EMC6	NA	NA	NA	none	Q8TCD1	Q9BV81	Q8TCD1::Q9BV81	Q8TCD1::Q9BV81	NA	NA	none	none	0	0	0	0	0	0	0	Tier2	P80_good_structural
P48426::Q9ULD5	P48426	Q9ULD5	PIP4K2A	ZNF777	0.0873	0.925	0.3396	0.9253	0	none	BIOGRID	P	Cell membrane,Cell projection,Cytoplasm,Lysosome,Membrane,Nucleus	Nucleus	TRUE	present	none	none	NA	NA	NA	NA	NA	NA	NA	NA	FALSE	FALSE	none	NA	PIP4K2A	ZNF777	PIP4K2A::ZNF777	PIP4K2A::ZNF777	NA	NA	NA	none	P48426	Q9ULD5	P48426::Q9ULD5	P48426::Q9ULD5	NA	NA	none	none	0	0	0	1	0	1	1	Tie3	low_conf
Q14994::Q15466	Q14994	Q15466	NR1I3	NR0B2	0.09283	0.9473	0.9717	0.987	897	none	STRING	P	Cytoplasm,Cytoskeleton,Nucleus	Cytoplasm,Nucleus	TRUE	none	present	homolog	NA	NA	NA	NA	NA	NA	NA	NA	FALSE	FALSE	none	NA	NR1I3	NR0B2	NR0B2::NR1I3	NR0B2::NR1I3	NA	NA	NA	none	Q14994	Q15466	Q14994::Q15466	Q14994::Q15466	NA	NA	none	none	1	0	1	0	0	2	2	Tier2	P80_good_structural
P18124::P62854	P18124	P62854	RPL7	RPS26	0.7446	0	0.7896	0	999	BIOGRID,STRING	BIOGRID,STRING	P	Cytoplasm	Cytoplasm,Endoplasmic reticulum	TRUE	present	present	none	NA	NA	NA	NA	NA	NA	NA	NA	FALSE	FALSE	none	NA	RPL7	RPS26	RPL7::RPS26	RPL7::RPS26	306;306	Ribosome, cytoplasmic;Ribosome, cytoplasmic	1	present	P18124	P62854	P18124::P62854	P18124::P62854	306	Ribosome, cytoplasmic	present	present	0	0	1	1	1	3	3	Tie3	low_conf
Q86TB9::Q9Y333	Q86TB9	Q9Y333	PATL1	LSM2	0.0372	0.949	0.99	0.9346	995	BIOGRID,STRING,UNIPROT	BIOGRID,STRING,UNIPROT	P	Cytoplasm,Nucleus	Nucleus,Spliceosome	TRUE	present	present	none	NA	NA	NA	NA	NA	NA	NA	NA	FALSE	FALSE	relaxed	CPX-26558	PATL1	LSM2	LSM2::PATL1	LSM2::PATL1	NA	NA	NA	none	Q86TB9	Q9Y333	Q86TB9::Q9Y333	Q86TB9::Q9Y333	NA	NA	none	none	0	1	1	1	0	3	3	Tier2	P80_good_structural
O95670::P38606	O95670	P38606	ATP6V1G2	ATP6V1A	0.1886	0.9194	0.912	0.9194	997	STRING	BIOGRID,STRING	P	Cytoplasmic vesicle,Membrane	Cytoplasm,Cytoplasmic vesicle,Lysosome,Membrane	TRUE	present	present	homolog	NA	NA	NA	NA	NA	NA	NA	NA	FALSE	FALSE	none	NA	ATP6V1G2	ATP6V1A	ATP6V1A::ATP6V1G2	ATP6V1A::ATP6V1G2	NA	NA	NA	none	O95670	P38606	O95670::P38606	O95670::P38606	NA	NA	none	none	1	0	1	1	0	3	3	Tier2	P80_good_structural
O95865::Q9H4G0	O95865	Q9H4G0	DDAH2	EPB41L1	0.0877	0.9995	1	0.9995	613	none	BIOGRID,STRING	P	Cytoplasm,Mitochondrion	Cytoplasm,Cytoskeleton	TRUE	present	present	none	NA	NA	NA	NA	NA	NA	NA	NA	FALSE	FALSE	none	NA	DDAH2	EPB41L1	DDAH2::EPB41L1	DDAH2::EPB41L1	NA	NA	NA	none	O95865	Q9H4G0	O95865::Q9H4G0	O95865::Q9H4G0	NA	NA	none	none	0	0	1	1	0	2	2	Tier2	P80_good_structural
P05412::P32243	P05412	P32243	JUN	OTX2	0.8804	0.0842	0.2324	0.8667	163	none	none	S	Nucleus	Nucleus	TRUE	none	none	none	NA	NA	NA	NA	NA	NA	NA	NA	FALSE	FALSE	none	NA	JUN	OTX2	JUN::OTX2	JUN::OTX2	NA	NA	NA	none	P05412	P32243	P05412::P32243	P05412::P32243	NA	NA	none	none	0	0	0	0	0	0	0	Tier2	P80_good_coevol
Q8TE02::Q9H9T3	Q8TE02	Q9H9T3	ELP5	ELP3	0.1354	0.8457	0.866	0.9775	999	STRING	BIOGRID,STRING	P	Cytoplasm,Nucleus	Cytoplasm,Nucleus	TRUE	present	present	none	NA	NA	NA	NA	NA	NA	NA	NA	FALSE	FALSE	relaxed	CPX-1949	ELP5	ELP3	ELP3::ELP5	ELP3::ELP5	6332;6332	Elongator complex (ELP1, ELP2, ELP3, ELP4, ELP5, ELP6);Elongator complex (ELP1, ELP2, ELP3, ELP4, ELP5, ELP6)	1	present	Q8TE02	Q9H9T3	Q8TE02::Q9H9T3	Q8TE02::Q9H9T3	6332	Elongator complex (ELP1, ELP2, ELP3, ELP4, ELP5, ELP6)	present	present	0	1	1	1	1	4	4	Tier2	P80_good_structural
P13473::Q05940	P13473	Q05940	LAMP2	SLC18A2	0.3481	0.8965	0.744	0.9233	0	none	none	D	Cell membrane,Cytoplasmic vesicle,Endosome,Lysosome,Membrane	Cell projection,Cytoplasmic vesicle,Membrane,Synapse	TRUE	none	none	none	NA	NA	NA	NA	NA	NA	NA	NA	FALSE	FALSE	none	NA	LAMP2	SLC18A2	LAMP2::SLC18A2	LAMP2::SLC18A2	NA	NA	NA	none	P13473	Q05940	P13473::Q05940	P13473::Q05940	NA	NA	none	none	0	0	0	0	0	0	0	Tie3	low_conf
Q5VT52::Q9NWT6	Q5VT52	Q9NWT6	RPRD2	HIF1AN	0.1995	0.8345	0.791	0.7773	224	BIOGRID	STRING,BIOGRID	P	none	Cytoplasm,Nucleus	TRUE	present	present	none	NA	NA	NA	NA	NA	NA	NA	NA	FALSE	FALSE	none	NA	RPRD2	HIF1AN	HIF1AN::RPRD2	HIF1AN::RPRD2	NA	NA	NA	none	Q5VT52	Q9NWT6	Q5VT52::Q9NWT6	Q5VT52::Q9NWT6	NA	NA	none	none	0	0	1	1	0	2	2	Tie3	low_conf
P31785::Q9HBE5	P31785	Q9HBE5	IL2RG	IL21R	0.295	0.2189	0.9404	0.9053	996	STRING	STRING	P	Cell membrane,Membrane	Membrane	TRUE	none	present	exact	NA	NA	NA	NA	NA	NA	NA	NA	FALSE	FALSE	relaxed	CPX-833	IL2RG	IL21R	IL21R::IL2RG	IL21R::IL2RG	8499;8499	IL-21 receptor-IL-21 complex;IL-21 receptor-IL-21 complex	1	present	P31785	Q9HBE5	P31785::Q9HBE5	P31785::Q9HBE5	8499	IL-21 receptor-IL-21 complex	present	present	3	1	1	0	1	6	4	Tier2	P80_good_structural
Q96T68::Q9BQF6	Q96T68	Q9BQF6	SETDB2	SENP7	0.1104	0.997	0.998	0.997	690	none	BIOGRID,STRING	P	Chromosome,Nucleus	Cytoplasm	TRUE	present	present	none	SETDB2	SENP7	0.966	2.8000000000000003	0.56	0.59	2	690	TRUE	TRUE	none	NA	SETDB2	SENP7	SENP7::SETDB2	SENP7::SETDB2	NA	NA	NA	none	Q96T68	Q9BQF6	Q96T68::Q9BQF6	Q96T68::Q9BQF6	NA	NA	none	none	0	0	1	1	0	2	2	Tier1	both_prediction_sources
P61026::Q9P2M4	P61026	Q9P2M4	RAB10	TBC1D14	0.2551	0.96	0.998	0.937	357	none	none	S	Cell projection,Cytoplasm,Cytoplasmic vesicle,Cytoskeleton,Endoplasmic reticulum,Endosome,Golgi apparatus,Membrane	Golgi apparatus	TRUE	none	none	none	NA	NA	NA	NA	NA	NA	NA	NA	FALSE	FALSE	none	NA	RAB10	TBC1D14	RAB10::TBC1D14	RAB10::TBC1D14	NA	NA	NA	none	P61026	Q9P2M4	P61026::Q9P2M4	P61026::Q9P2M4	NA	NA	none	none	0	0	0	0	0	0	0	Tier2	P80_good_structural
P21926::Q99075	P21926	Q99075	CD9	HBEGF	0.614	0.6187	0.6494	0.7227	980	STRING	STRING	P	Cell membrane,Membrane,Secreted	Cell membrane,Membrane,Secreted	TRUE	none	present	none	NA	NA	NA	NA	NA	NA	NA	NA	FALSE	FALSE	none	NA	CD9	HBEGF	CD9::HBEGF	CD9::HBEGF	NA	NA	NA	none	P21926	Q99075	P21926::Q99075	P21926::Q99075	NA	NA	none	none	0	0	1	0	0	1	1	Tie3	low_conf
P40616::Q3V6T2	P40616	Q3V6T2	ARL1	CCDC88A	0.966	0.2006	0.8823	0.1838	0	none	none	D	Golgi apparatus,Membrane	Cell membrane,Cell projection,Cytoplasm,Cytoplasmic vesicle,Cytoskeleton,Membrane	TRUE	none	none	homolog	NA	NA	NA	NA	NA	NA	NA	NA	FALSE	FALSE	none	NA	ARL1	CCDC88A	ARL1::CCDC88A	ARL1::CCDC88A	NA	NA	NA	none	P40616	Q3V6T2	P40616::Q3V6T2	P40616::Q3V6T2	NA	NA	none	none	1	0	0	0	0	1	1	Tier2	P80_good_structural
O75379::Q8WVM8	O75379	Q8WVM8	VAMP4	SCFD1	0.164	0.827	0.662	0.8564	811	none	BIOGRID,STRING	P	Golgi apparatus,Membrane	Cytoplasm,Endoplasmic reticulum,Golgi apparatus,Membrane	TRUE	present	present	none	NA	NA	NA	NA	NA	NA	NA	NA	FALSE	FALSE	none	NA	VAMP4	SCFD1	SCFD1::VAMP4	SCFD1::VAMP4	NA	NA	NA	none	O75379	Q8WVM8	O75379::Q8WVM8	O75379::Q8WVM8	NA	NA	none	none	0	0	1	1	0	2	2	Tie3	low_conf
O60341::O95863	O60341	O95863	KDM1A	SNAI1	0.611	0.3042	0.6274	0.492	998	BIOGRID,STRING,UNIPROT	BIOGRID,STRING,UNIPROT	P	Nucleus	Cytoplasm,Nucleus	TRUE	present	present	exact	NA	NA	NA	NA	NA	NA	NA	NA	FALSE	FALSE	none	NA	KDM1A	SNAI1	KDM1A::SNAI1	KDM1A::SNAI1	NA	NA	NA	none	O60341	O95863	O60341::O95863	O60341::O95863	NA	NA	none	none	3	0	1	1	0	5	3	Tie3	low_conf
P09912::Q8IXQ6	P09912	Q8IXQ6	IFI6	PARP9	0.2551	0.9355	0.5903	0.986	679	none	none	S	Endoplasmic reticulum,Membrane,Mitochondrion,Mitochondrion inner membrane	Cytoplasm,Nucleus	TRUE	none	none	none	NA	NA	NA	NA	NA	NA	NA	NA	FALSE	FALSE	none	NA	IFI6	PARP9	IFI6::PARP9	IFI6::PARP9	NA	NA	NA	none	P09912	Q8IXQ6	P09912::Q8IXQ6	P09912::Q8IXQ6	NA	NA	none	none	0	0	0	0	0	0	0	Tie3	low_conf
P15692::P49765	P15692	P49765	VEGFA	VEGFB	0.01718	0.9995	1	0.9995	0	BIOGRID	BIOGRID	P	Cytoplasm,Endoplasmic reticulum,Extracellular matrix,Golgi apparatus,Nucleus,Secreted	Secreted	TRUE	present	none	homolog	VEGFA	VEGFB	0.969	2.8000000000000003	0.51	0.476	4	0	TRUE	TRUE	none	NA	VEGFA	VEGFB	VEGFA::VEGFB	VEGFA::VEGFB	7499;7499	VEGF165-VEGFB167 complex;VEGF165-VEGFB167 complex	1	present	P15692	P49765	P15692::P49765	P15692::P49765	7499	VEGF165-VEGFB167 complex	present	present	1	0	0	1	1	3	3	Tier1	both_prediction_sources
A0A0J9YX57::Q8N140	A0A0J9YX57	Q8N140	MAGEB6B	EID3	1	0.1149	0.946	0.7935	368	none	STRING	S,P	none	Chromosome,Cytoplasm,Nucleus,Telomere	TRUE	none	present	homolog	NA	NA	NA	NA	NA	NA	NA	NA	FALSE	FALSE	none	NA	MAGEB6B	EID3	EID3::MAGEB6B	EID3::MAGEB6B	NA	NA	NA	none	A0A0J9YX57	Q8N140	A0A0J9YX57::Q8N140	A0A0J9YX57::Q8N140	NA	NA	none	none	1	0	1	0	0	2	2	Tier1	P80_high_structural_and_coevol
Q96RY7::Q9NWB7	Q96RY7	Q9NWB7	IFT140	IFT57	0.625	0.976	0.9907	0.978	902	none	STRING	S,P	Cell projection,Cilium,Cytoplasm,Cytoskeleton	Cell projection,Cilium,Cytoplasm,Cytoskeleton	TRUE	none	present	none	NA	NA	NA	NA	NA	NA	NA	NA	FALSE	FALSE	none	NA	IFT140	IFT57	IFT140::IFT57	IFT140::IFT57	NA	NA	NA	none	Q96RY7	Q9NWB7	Q96RY7::Q9NWB7	Q96RY7::Q9NWB7	NA	NA	none	none	0	0	1	0	0	1	1	Tier2	P80_good_structural
P40200::Q92692	P40200	Q92692	CD96	NECTIN2	0.3665	0.982	0.99	0.9966	999	STRING	STRING	S,P	Membrane	Cell membrane,Membrane	TRUE	none	present	homolog	NA	NA	NA	NA	NA	NA	NA	NA	FALSE	FALSE	none	NA	CD96	NECTIN2	CD96::NECTIN2	CD96::NECTIN2	NA	NA	NA	none	P40200	Q92692	P40200::Q92692	P40200::Q92692	NA	NA	none	none	1	0	1	0	0	2	2	Tier2	P80_good_structural
P13688::P31997	P13688	P31997	CEACAM1	CEACAM8	0.3906	0.986	0.9985	0.9517	799	BIOGRID,STRING	BIOGRID,STRING	P	Cell junction,Cell membrane,Cell projection,Cytoplasmic vesicle,Membrane,Secreted	Cell membrane,Membrane	TRUE	present	present	homolog	CEACAM1	CEACAM8	0.972	2.8000000000000003	0.68	0.802	2	799	TRUE	TRUE	none	NA	CEACAM1	CEACAM8	CEACAM1::CEACAM8	CEACAM1::CEACAM8	NA	NA	NA	none	P13688	P31997	P13688::P31997	P13688::P31997	NA	NA	none	none	1	0	1	1	0	3	3	Tier1	both_prediction_sources
Q8TEM1::Q9NRG9	Q8TEM1	Q9NRG9	NUP210	AAAS	0.3123	0.01659	0.6343	0.0776	980	STRING	STRING	P	Endoplasmic reticulum,Membrane,Nuclear pore complex,Nucleus	Cytoplasm,Cytoskeleton,Nuclear pore complex,Nucleus	TRUE	none	present	none	NA	NA	NA	NA	NA	NA	NA	NA	FALSE	FALSE	relaxed	CPX-873	NUP210	AAAS	AAAS::NUP210	AAAS::NUP210	8674;8674	Nuclear pore complex;Nuclear pore complex	1	present	Q8TEM1	Q9NRG9	Q8TEM1::Q9NRG9	Q8TEM1::Q9NRG9	8674	Nuclear pore complex	present	present	0	1	1	0	1	3	3	Tie3	low_conf
P19012::Q5XKE5	P19012	Q5XKE5	KRT15	KRT79	0.9946	0.9937	0.996	0.9985	381	UNIPROT	BIOGRID,STRING,UNIPROT	P	Intermediate filament,Keratin	Intermediate filament,Keratin	TRUE	present	present	homolog	KRT15	KRT79	0.989	1.5	0.35	0.904	2	381	TRUE	TRUE	none	NA	KRT15	KRT79	KRT15::KRT79	KRT15::KRT79	NA	NA	NA	none	P19012	Q5XKE5	P19012::Q5XKE5	P19012::Q5XKE5	NA	NA	none	none	1	0	1	1	0	3	3	Tier1	both_prediction_sources
P68032::Q9Y281	P68032	Q9Y281	ACTC1	CFL2	0.3455	0.01509	1	0.02023	0	BIOGRID	BIOGRID	P	Cytoplasm,Cytoskeleton	Cytoplasm,Cytoskeleton,Nucleus	TRUE	present	none	homolog	ACTC1	CFL2	0.972	2.8000000000000003	0.94	0.218	2	770	TRUE	TRUE	none	NA	ACTC1	CFL2	ACTC1::CFL2	ACTC1::CFL2	NA	NA	NA	none	P68032	Q9Y281	P68032::Q9Y281	P68032::Q9Y281	NA	NA	none	none	1	0	0	1	0	2	2	Tier1	both_prediction_sources
Q96NA8::Q9P253	Q96NA8	Q9P253	TSNARE1	VPS18	0.2134	0.8057	0.9673	0.864	667	none	STRING	P	Membrane	Cytoplasmic vesicle,Endosome,Lysosome,Membrane	TRUE	none	present	none	NA	NA	NA	NA	NA	NA	NA	NA	FALSE	FALSE	none	NA	TSNARE1	VPS18	TSNARE1::VPS18	TSNARE1::VPS18	NA	NA	NA	none	Q96NA8	Q9P253	Q96NA8::Q9P253	Q96NA8::Q9P253	NA	NA	none	none	0	0	1	0	0	1	1	Tier2	P80_good_structural
O95178::Q9Y3B1	O95178	Q9Y3B1	NDUFB2	PRELID3B	0.8706	0	0.789	0.0629	191	none	none	S	Membrane,Mitochondrion,Mitochondrion inner membrane	none	TRUE	none	none	none	NA	NA	NA	NA	NA	NA	NA	NA	FALSE	FALSE	none	NA	NDUFB2	PRELID3B	NDUFB2::PRELID3B	NDUFB2::PRELID3B	NA	NA	NA	none	O95178	Q9Y3B1	O95178::Q9Y3B1	O95178::Q9Y3B1	NA	NA	none	none	0	0	0	0	0	0	0	Tier2	P80_good_coevol
Q8N6S5::Q9NS69	Q8N6S5	Q9NS69	ARL6IP6	TOMM22	0.9785	0.8984	0.6523	0.8994	0	none	none	D	Membrane,Nucleus	Membrane,Mitochondrion,Mitochondrion outer membrane	TRUE	none	none	none	NA	NA	NA	NA	NA	NA	NA	NA	FALSE	FALSE	none	NA	ARL6IP6	TOMM22	ARL6IP6::TOMM22	ARL6IP6::TOMM22	NA	NA	NA	none	Q8N6S5	Q9NS69	Q8N6S5::Q9NS69	Q8N6S5::Q9NS69	NA	NA	none	none	0	0	0	0	0	0	0	Tier2	P80_good_coevol
P49703::Q99418	P49703	Q99418	ARL4D	CYTH2	0.09674	0.929	0.9985	0.976	794	BIOGRID	STRING,BIOGRID	P	Cell membrane,Cytoplasm,Membrane,Nucleus	Cell junction,Cell membrane,Cell projection,Cytoplasm,Membrane,Tight junction	TRUE	present	present	homolog	ARL4D	CYTH2	0.976	2.1	0.85	0.564	4	794	TRUE	TRUE	none	NA	ARL4D	CYTH2	ARL4D::CYTH2	ARL4D::CYTH2	NA	NA	NA	none	P49703	Q99418	P49703::Q99418	P49703::Q99418	NA	NA	none	none	1	0	1	1	0	3	3	Tier1	both_prediction_sources
Q96T54::Q9NYG8	Q96T54	Q9NYG8	KCNK17	KCNK4	0.7046	0.99	0.9966	0.9556	593	none	STRING	P	Membrane	Cell membrane,Membrane	TRUE	none	present	homolog	KCNK17	KCNK4	0.977	2.1	0.71	0.256	0	593	TRUE	TRUE	none	NA	KCNK17	KCNK4	KCNK17::KCNK4	KCNK17::KCNK4	NA	NA	NA	none	Q96T54	Q9NYG8	Q96T54::Q9NYG8	Q96T54::Q9NYG8	NA	NA	none	none	1	0	1	0	0	2	2	Tier1	both_prediction_sources
O14949::O15239	O14949	O15239	UQCRQ	NDUFA1	0.5166	0	0.7007	0.02014	982	STRING	STRING	P	Membrane,Mitochondrion,Mitochondrion inner membrane	Membrane,Mitochondrion,Mitochondrion inner membrane	TRUE	none	present	none	NA	NA	NA	NA	NA	NA	NA	NA	FALSE	FALSE	none	NA	UQCRQ	NDUFA1	NDUFA1::UQCRQ	NDUFA1::UQCRQ	NA	NA	NA	none	O14949	O15239	O14949::O15239	O14949::O15239	NA	NA	none	none	0	0	1	0	0	1	1	Tie3	low_conf
O75051::Q13591	O75051	Q13591	PLXNA2	SEMA5A	0.3894	0.8594	0.9893	0.977	680	none	STRING	P	Cell membrane,Membrane	Membrane	TRUE	none	present	homolog	NA	NA	NA	NA	NA	NA	NA	NA	FALSE	FALSE	none	NA	PLXNA2	SEMA5A	PLXNA2::SEMA5A	PLXNA2::SEMA5A	NA	NA	NA	none	O75051	Q13591	O75051::Q13591	O75051::Q13591	NA	NA	none	none	1	0	1	0	0	2	2	Tier2	P80_good_structural
P09382::Q9Y286	P09382	Q9Y286	LGALS1	SIGLEC7	0.03595	0.952	0.9336	0.973	221	none	BIOGRID,STRING	P	Cytoplasm,Extracellular matrix,Secreted	Membrane	TRUE	present	present	none	NA	NA	NA	NA	NA	NA	NA	NA	FALSE	FALSE	none	NA	LGALS1	SIGLEC7	LGALS1::SIGLEC7	LGALS1::SIGLEC7	NA	NA	NA	none	P09382	Q9Y286	P09382::Q9Y286	P09382::Q9Y286	NA	NA	none	none	0	0	1	1	0	2	2	Tier2	P80_good_structural
P14635::Q00526	P14635	Q00526	CCNB1	CDK3	0.9995	0.99	1	0.9937	917	BIOGRID	STRING,BIOGRID	U,S,P	Cytoplasm,Cytoskeleton,Nucleus	none	TRUE	present	present	homolog	CCNB1	CDK3	0.992	1.5	0.9	0.822	3	917	TRUE	TRUE	none	NA	CCNB1	CDK3	CCNB1::CDK3	CCNB1::CDK3	NA	NA	NA	none	P14635	Q00526	P14635::Q00526	P14635::Q00526	NA	NA	none	none	1	0	1	1	0	3	3	Tier1	both_prediction_sources
P00533::Q9NZ01	P00533	Q9NZ01	EGFR	TECR	0.332	0.6045	0.753	0.7104	420	BIOGRID	STRING,BIOGRID	P	Cell membrane,Endoplasmic reticulum,Endosome,Golgi apparatus,Membrane,Nucleus,Secreted	Endoplasmic reticulum,Membrane	TRUE	present	present	none	NA	NA	NA	NA	NA	NA	NA	NA	FALSE	FALSE	none	NA	EGFR	TECR	EGFR::TECR	EGFR::TECR	NA	NA	NA	none	P00533	Q9NZ01	P00533::Q9NZ01	P00533::Q9NZ01	NA	NA	none	none	0	0	1	1	0	2	2	Tie3	low_conf
P36578::Q8IY81	P36578	Q8IY81	RPL4	FTSJ3	0.317	0.00808	0.899	0.00857	953	BIOGRID,STRING	BIOGRID,STRING	P	Cytoplasm	Nucleus	TRUE	present	present	exact	NA	NA	NA	NA	NA	NA	NA	NA	FALSE	FALSE	none	NA	RPL4	FTSJ3	FTSJ3::RPL4	FTSJ3::RPL4	NA	NA	NA	none	P36578	Q8IY81	P36578::Q8IY81	P36578::Q8IY81	NA	NA	none	none	3	0	1	1	0	5	3	Tier2	P80_good_structural
P51116::Q92731	P51116	Q92731	FXR2	ESR2	0.1888	0.902	0.9517	0.9434	0	none	BIOGRID	P	Cytoplasm,Synapse	Nucleus	TRUE	present	none	none	NA	NA	NA	NA	NA	NA	NA	NA	FALSE	FALSE	none	NA	FXR2	ESR2	ESR2::FXR2	ESR2::FXR2	NA	NA	NA	none	P51116	Q92731	P51116::Q92731	P51116::Q92731	NA	NA	none	none	0	0	0	1	0	1	1	Tier2	P80_good_structural
P21860::Q99469	P21860	Q99469	ERBB3	STAC	0.4023	0.88	0.9414	0.9	0	none	none	D	Cell membrane,Membrane,Secreted	Cell membrane,Cytoplasm,Membrane	TRUE	none	none	none	NA	NA	NA	NA	NA	NA	NA	NA	FALSE	FALSE	none	NA	ERBB3	STAC	ERBB3::STAC	ERBB3::STAC	NA	NA	NA	none	P21860	Q99469	P21860::Q99469	P21860::Q99469	NA	NA	none	none	0	0	0	0	0	0	0	Tier2	P80_good_structural
A0PJY2::P37235	A0PJY2	P37235	FEZF1	HPCAL1	0.433	0.804	0.757	0.816	179	none	none	S	Nucleus	Membrane	TRUE	none	none	none	NA	NA	NA	NA	NA	NA	NA	NA	FALSE	FALSE	none	NA	FEZF1	HPCAL1	FEZF1::HPCAL1	FEZF1::HPCAL1	NA	NA	NA	none	A0PJY2	P37235	A0PJY2::P37235	A0PJY2::P37235	NA	NA	none	none	0	0	0	0	0	0	0	Tie3	low_conf
P10153::P13489	P10153	P13489	RNASE2	RNH1	0.83	0.9575	0.9985	0.985	974	STRING	STRING	S,P	Lysosome	Cytoplasm	TRUE	none	present	exact	NA	NA	NA	NA	NA	NA	NA	NA	FALSE	FALSE	none	NA	RNASE2	RNH1	RNASE2::RNH1	RNASE2::RNH1	NA	NA	NA	none	P10153	P13489	P10153::P13489	P10153::P13489	NA	NA	none	none	3	0	1	0	0	4	2	Tier2	P80_good_structural
O60883::P26678	O60883	P26678	GPR37L1	PLN	0.00123	0.708	0.8315	0.7114	0	UNIPROT	BIOGRID,UNIPROT	P	Cell membrane,Cell projection,Membrane	Endoplasmic reticulum,Membrane,Mitochondrion,Sarcoplasmic reticulum	TRUE	present	none	none	NA	NA	NA	NA	NA	NA	NA	NA	FALSE	FALSE	none	NA	GPR37L1	PLN	GPR37L1::PLN	GPR37L1::PLN	NA	NA	NA	none	O60883	P26678	O60883::P26678	O60883::P26678	NA	NA	none	none	0	0	0	1	0	1	1	Tier2	P80_good_structural
P00533::Q6PD62	P00533	Q6PD62	EGFR	CTR9	0.2231	0.823	0.714	0.831	0	none	BIOGRID	P	Cell membrane,Endoplasmic reticulum,Endosome,Golgi apparatus,Membrane,Nucleus,Secreted	Nucleus	TRUE	present	none	none	NA	NA	NA	NA	NA	NA	NA	NA	FALSE	FALSE	none	NA	EGFR	CTR9	CTR9::EGFR	CTR9::EGFR	NA	NA	NA	none	P00533	Q6PD62	P00533::Q6PD62	P00533::Q6PD62	NA	NA	none	none	0	0	0	1	0	1	1	Tie3	low_conf
P10276::P19793	P10276	P19793	RARA	RXRA	0.2041	0.9556	0.984	0.954	999	BIOGRID,STRING,UNIPROT	BIOGRID,STRING,UNIPROT	P	Cytoplasm,Nucleus	Cytoplasm,Mitochondrion,Nucleus	TRUE	present	present	exact	RARA	RXRA	0.924	6.6000000000000005	0.6	1	21	999	TRUE	TRUE	strict	CPX-508;CPX-816	RARA	RXRA	RARA::RXRA	RARA::RXRA	5198;8874;8889;9073;9781;5198;8874;8889;9073;9781	CREBBP-NCOA1-RARA-RXRA complex;RARA-RXRA complex;NCOR2-RARA-RXRA complex;CRABP2-RARA-RXRA complex;NCOA3-RARA-RXRA complex;CREBBP-NCOA1-RARA-RXRA complex;RARA-RXRA complex;NCOR2-RARA-RXRA complex;CRABP2-RARA-RXRA complex;NCOA3-RARA-RXRA complex	5	present	P10276	P19793	P10276::P19793	P10276::P19793	5198;8874;8889;9073;9781	CREBBP-NCOA1-RARA-RXRA complex;RARA-RXRA complex;NCOR2-RARA-RXRA complex;CRABP2-RARA-RXRA complex;NCOA3-RARA-RXRA complex	present	present	3	3	1	1	1	9	5	Tier1	both_prediction_sources
Q5HYK3::Q8WWV3	Q5HYK3	Q8WWV3	COQ5	RTN4IP1	0.4158	0.931	0.293	0.9907	226	none	none	S	Membrane,Mitochondrion,Mitochondrion inner membrane	Membrane,Mitochondrion,Mitochondrion outer membrane	TRUE	none	none	none	NA	NA	NA	NA	NA	NA	NA	NA	FALSE	FALSE	none	NA	COQ5	RTN4IP1	COQ5::RTN4IP1	COQ5::RTN4IP1	NA	NA	NA	none	Q5HYK3	Q8WWV3	Q5HYK3::Q8WWV3	Q5HYK3::Q8WWV3	NA	NA	none	none	0	0	0	0	0	0	0	Tie3	low_conf
P11047::P55268	P11047	P55268	LAMC1	LAMB2	0.9233	0.999	0.998	0.999	962	STRING	STRING	P	Basement membrane,Extracellular matrix,Secreted	Basement membrane,Extracellular matrix,Secreted	TRUE	none	present	homolog	NA	NA	NA	NA	NA	NA	NA	NA	FALSE	FALSE	strict	CPX-1772;CPX-1773;CPX-1776;CPX-1778;CPX-1780	LAMC1	LAMB2	LAMB2::LAMC1	LAMB2::LAMC1	2319;2319	ITGA6-ITGB4-Laminin10/12 complex;ITGA6-ITGB4-Laminin10/12 complex	1	present	P11047	P55268	P11047::P55268	P11047::P55268	2319	ITGA6-ITGB4-Laminin10/12 complex	present	present	1	3	1	0	1	6	4	Tier1	P80_high_structural_and_coevol
Q6P9G4::Q9BZC5	Q6P9G4	Q9BZC5	TMEM154	FKSG35	0.3875	0.9087	0.8535	0.924	0	none	none	D	Membrane	Membrane	TRUE	none	none	none	NA	NA	NA	NA	NA	NA	NA	NA	FALSE	FALSE	none	NA	TMEM154	FKSG35	FKSG35::TMEM154	FKSG35::TMEM154	NA	NA	NA	none	Q6P9G4	Q9BZC5	Q6P9G4::Q9BZC5	Q6P9G4::Q9BZC5	NA	NA	none	none	0	0	0	0	0	0	0	Tier2	P80_good_structural
P42574::P55210	P42574	P55210	CASP3	CASP7	0.8574	0.895	0.998	0.993	0	none	BIOGRID	P	Cytoplasm	Cytoplasm,Nucleus,Secreted	TRUE	present	none	homolog	CASP3	CASP7	0.994	1.5	0.84	0.68	1	950	TRUE	TRUE	none	NA	CASP3	CASP7	CASP3::CASP7	CASP3::CASP7	8159;8160;8159;8160	Aposome complex;Microaposome complex;Aposome complex;Microaposome complex	2	present	P42574	P55210	P42574::P55210	P42574::P55210	8159;8160	Aposome complex;Microaposome complex	present	present	1	0	0	1	1	3	3	Tier1	both_prediction_sources
O95273::Q96SQ5	O95273	Q96SQ5	CCNDBP1	ZNF587	0.2568	0.903	0.8965	0.9155	180	none	STRING	P	Cytoplasm,Nucleus	Nucleus	TRUE	none	present	none	NA	NA	NA	NA	NA	NA	NA	NA	FALSE	FALSE	none	NA	CCNDBP1	ZNF587	CCNDBP1::ZNF587	CCNDBP1::ZNF587	NA	NA	NA	none	O95273	Q96SQ5	O95273::Q96SQ5	O95273::Q96SQ5	NA	NA	none	none	0	0	1	0	0	1	1	Tier2	P80_good_structural
P15923::Q9C0J9	P15923	Q9C0J9	TCF3	BHLHE41	0.9995	0.0406	0.984	0.03427	246	none	none	D,S	Nucleus	Nucleus	TRUE	none	none	none	NA	NA	NA	NA	NA	NA	NA	NA	FALSE	FALSE	none	NA	TCF3	BHLHE41	BHLHE41::TCF3	BHLHE41::TCF3	NA	NA	NA	none	P15923	Q9C0J9	P15923::Q9C0J9	P15923::Q9C0J9	NA	NA	none	none	0	0	0	0	0	0	0	Tier1	P80_high_structural_and_coevol
Q8IXS2::Q96M63	Q8IXS2	Q96M63	CCDC65	ODAD1	0.51	0	0.7983	0.01135	826	none	STRING	P	Cell projection,Cilium,Cytoplasm,Cytoskeleton,Flagellum	Cell projection,Cilium,Cytoplasm,Cytoskeleton	TRUE	none	present	none	NA	NA	NA	NA	NA	NA	NA	NA	FALSE	FALSE	none	NA	CCDC65	ODAD1	CCDC65::ODAD1	CCDC65::ODAD1	NA	NA	NA	none	Q8IXS2	Q96M63	Q8IXS2::Q96M63	Q8IXS2::Q96M63	NA	NA	none	none	0	0	1	0	0	1	1	Tie3	low_conf
P55040::Q504Y2	P55040	Q504Y2	GEM	PKDCC	0.2915	0.8623	0.651	0.888	158	none	none	S	Cell membrane,Membrane	Golgi apparatus,Secreted	TRUE	none	none	none	NA	NA	NA	NA	NA	NA	NA	NA	FALSE	FALSE	none	NA	GEM	PKDCC	GEM::PKDCC	GEM::PKDCC	NA	NA	NA	none	P55040	Q504Y2	P55040::Q504Y2	P55040::Q504Y2	NA	NA	none	none	0	0	0	0	0	0	0	Tie3	low_conf
C9J069::Q5T5U3	C9J069	Q5T5U3	AJM1	ARHGAP21	0.342	0.899	0.728	0.1709	200	none	none	S	Cell junction,Cell membrane,Cell projection,Membrane	Cell junction,Cytoplasm,Cytoplasmic vesicle,Cytoskeleton,Golgi apparatus,Membrane	TRUE	none	none	none	NA	NA	NA	NA	NA	NA	NA	NA	FALSE	FALSE	none	NA	AJM1	ARHGAP21	AJM1::ARHGAP21	AJM1::ARHGAP21	NA	NA	NA	none	C9J069	Q5T5U3	C9J069::Q5T5U3	C9J069::Q5T5U3	NA	NA	none	none	0	0	0	0	0	0	0	Tie3	low_conf
P05106::P08514	P05106	P08514	ITGB3	ITGA2B	0.651	1	1	1.001	999	BIOGRID,STRING,UNIPROT	BIOGRID,STRING,UNIPROT	D,S,P	Cell junction,Cell membrane,Cell projection,Membrane,Postsynaptic cell membrane,Synapse	Membrane	TRUE	present	present	exact	ITGB3	ITGA2B	0.996	0.4	0.83	1	10	999	TRUE	TRUE	strict	CPX-1799	ITGB3	ITGA2B	ITGA2B::ITGB3	ITGA2B::ITGB3	2370;2376;2377;2378;2379;2381;2382;2872;2896;3115;2370;2376;2377;2378;2379;2381;2382;2872;2896;3115	ITGA2B-ITGB3-CD9 complex;ITGA2B-ITGB3-FN1-TGM2 complex;ITGA2b-ITGB3-CD47-SRC complex;ITGA2b-ITGB3-TLN1 complex;ITGA2B-ITGB3-CIB1 complex;ITGA2B-ITGB3 complex;ITGA2B-ITGB3-F11R complex;ITGA2b-ITGB3-CD9-GP1b-CD47 complex;ITGA2B-ITGB3-CD47-FAK complex;ITGA2B-ITGB3-ICAM4 complex;ITGA2B-ITGB3-CD9 complex;ITGA2B-ITGB3-FN1-TGM2 complex;ITGA2b-ITGB3-CD47-SRC complex;ITGA2b-ITGB3-TLN1 complex;ITGA2B-ITGB3-CIB1 complex;ITGA2B-ITGB3 complex;ITGA2B-ITGB3-F11R complex;ITGA2b-ITGB3-CD9-GP1b-CD47 complex;ITGA2B-ITGB3-CD47-FAK complex;ITGA2B-ITGB3-ICAM4 complex	10	present	P05106	P08514	P05106::P08514	P05106::P08514	2370;2376;2377;2378;2379;2381;2382;2872;2896;3115	ITGA2B-ITGB3-CD9 complex;ITGA2B-ITGB3-FN1-TGM2 complex;ITGA2b-ITGB3-CD47-SRC complex;ITGA2b-ITGB3-TLN1 complex;ITGA2B-ITGB3-CIB1 complex;ITGA2B-ITGB3 complex;ITGA2B-ITGB3-F11R complex;ITGA2b-ITGB3-CD9-GP1b-CD47 complex;ITGA2B-ITGB3-CD47-FAK complex;ITGA2B-ITGB3-ICAM4 complex	present	present	3	3	1	1	1	9	5	Tier1	both_prediction_sources
O95619::Q9NPF5	O95619	Q9NPF5	YEATS4	DMAP1	0.9995	1	1	1	999	BIOGRID,STRING	BIOGRID,STRING	D,S,P	Nucleus	Cytoplasm,Nucleus	TRUE	present	present	none	YEATS4	DMAP1	1	0.4	0.89	0.893	7	999	TRUE	TRUE	relaxed	CPX-974;CPX-978	YEATS4	DMAP1	DMAP1::YEATS4	DMAP1::YEATS4	528;529;798;2857;7627;8022;10896;528;529;798;2857;7627;8022;10896	NuA4/Tip60-HAT complex;NuA4/Tip60-HAT complex A;NuA4/Tip60 HAT complex;H2A.Z histone-exchange complex p400/TIP60;SRCAP-containing complex;TIP60-C complex;NuA4/Tip60-HAT complex;NuA4/Tip60-HAT complex A;NuA4/Tip60 HAT complex;H2A.Z histone-exchange complex p400/TIP60;SRCAP-containing complex;TIP60-C complex	7	present	O95619	Q9NPF5	O95619::Q9NPF5	O95619::Q9NPF5	528;529;798;2857;7627;8022;10896	NuA4/Tip60-HAT complex;NuA4/Tip60-HAT complex A;NuA4/Tip60 HAT complex;H2A.Z histone-exchange complex p400/TIP60;SRCAP-containing complex;TIP60-C complex	present	present	0	1	1	1	1	4	4	Tier1	both_prediction_sources
P78317::Q9Y3E0	P78317	Q9Y3E0	RNF4	GOLT1B	0.7217	0	0.869	0.424	297	none	BIOGRID,STRING	P	Cytoplasm,Nucleus	Golgi apparatus,Membrane	TRUE	present	present	none	NA	NA	NA	NA	NA	NA	NA	NA	FALSE	FALSE	none	NA	RNF4	GOLT1B	GOLT1B::RNF4	GOLT1B::RNF4	NA	NA	NA	none	P78317	Q9Y3E0	P78317::Q9Y3E0	P78317::Q9Y3E0	NA	NA	none	none	0	0	1	1	0	2	2	Tier2	P80_good_structural
Q6P4R8::Q9ULG1	Q6P4R8	Q9ULG1	NFRKB	INO80	0.8716	0.9897	0.9814	0.993	996	BIOGRID,STRING	BIOGRID,STRING	D,S,P	Nucleus	Chromosome,Cytoplasm,Cytoskeleton,Microtubule,Nucleus	TRUE	present	present	none	NA	NA	NA	NA	NA	NA	NA	NA	FALSE	FALSE	relaxed	CPX-846	NFRKB	INO80	INO80::NFRKB	INO80::NFRKB	302;302	INO80 chromatin remodeling complex;INO80 chromatin remodeling complex	1	present	Q6P4R8	Q9ULG1	Q6P4R8::Q9ULG1	Q6P4R8::Q9ULG1	302	INO80 chromatin remodeling complex	present	present	0	1	1	1	1	4	4	Tier2	P80_good_structural
P38398::Q9NXR7	P38398	Q9NXR7	BRCA1	BABAM2	0.09564	0.632	0.6714	0.638	999	BIOGRID,STRING	BIOGRID,STRING	P	Chromosome,Cytoplasm,Nucleus	Cytoplasm,Nucleus	TRUE	present	present	none	NA	NA	NA	NA	NA	NA	NA	NA	FALSE	FALSE	relaxed	CPX-955	BRCA1	BABAM2	BABAM2::BRCA1	BABAM2::BRCA1	5400;5400	BRCC complex;BRCC complex	1	present	P38398	Q9NXR7	P38398::Q9NXR7	P38398::Q9NXR7	5400	BRCC complex	present	present	0	1	1	1	1	4	4	Tie3	low_conf
Q8IY82::Q9H069	Q8IY82	Q9H069	DRC7	DRC3	0.9907	0.9956	0.9917	0.997	711	none	none	D,S	Cell projection,Cilium,Cytoplasm,Cytoskeleton,Flagellum	Cell projection,Cilium,Cytoplasm,Cytoskeleton,Flagellum	TRUE	none	none	exact	NA	NA	NA	NA	NA	NA	NA	NA	FALSE	FALSE	relaxed	CPX-8086	DRC7	DRC3	DRC3::DRC7	DRC3::DRC7	NA	NA	NA	none	Q8IY82	Q9H069	Q8IY82::Q9H069	Q8IY82::Q9H069	NA	NA	none	none	3	1	0	0	0	4	2	Tier1	P80_high_structural_and_coevol
O43920::Q9P0J0	O43920	Q9P0J0	NDUFS5	NDUFA13	0.9995	0.9995	0.9937	1	999	STRING	BIOGRID,STRING	D,S,P	Membrane,Mitochondrion,Mitochondrion inner membrane	Membrane,Mitochondrion,Mitochondrion inner membrane,Nucleus	TRUE	present	present	exact	NDUFS5	NDUFA13	1	0.4	0.67	0.719	2	999	TRUE	TRUE	relaxed	CPX-577	NDUFS5	NDUFA13	NDUFA13::NDUFS5	NDUFA13::NDUFS5	178;178	Respiratory chain complex I (holoenzyme), mitochondrial;Respiratory chain complex I (holoenzyme), mitochondrial	1	present	O43920	Q9P0J0	O43920::Q9P0J0	O43920::Q9P0J0	178	Respiratory chain complex I (holoenzyme), mitochondrial	present	present	3	1	1	1	1	7	5	Tier1	both_prediction_sources
O95817::Q9UIV1	O95817	Q9UIV1	BAG3	CNOT7	0.0441	0.943	0.4749	0.933	334	BIOGRID	STRING,BIOGRID	P	Cytoplasm,Nucleus	Cytoplasm,Nucleus	TRUE	present	present	none	NA	NA	NA	NA	NA	NA	NA	NA	FALSE	FALSE	none	NA	BAG3	CNOT7	BAG3::CNOT7	BAG3::CNOT7	NA	NA	NA	none	O95817	Q9UIV1	O95817::Q9UIV1	O95817::Q9UIV1	NA	NA	none	none	0	0	1	1	0	2	2	Tie3	low_conf
Q13501::Q96P11	Q13501	Q96P11	SQSTM1	NSUN5	0.3938	0.8735	0.786	0.8433	0	none	none	D	Cytoplasm,Cytoplasmic vesicle,Endoplasmic reticulum,Endosome,Lysosome,Nucleus	Nucleus	TRUE	none	none	none	NA	NA	NA	NA	NA	NA	NA	NA	FALSE	FALSE	none	NA	SQSTM1	NSUN5	NSUN5::SQSTM1	NSUN5::SQSTM1	NA	NA	NA	none	Q13501	Q96P11	Q13501::Q96P11	Q13501::Q96P11	NA	NA	none	none	0	0	0	0	0	0	0	Tie3	low_conf
A0A1B0GU29::A0A2R8YCJ5	A0A1B0GU29	A0A2R8YCJ5	SMIM28	SMIM41	0.384	0.8	0.9136	0.7905	580	none	none	S	Membrane	Membrane	TRUE	none	none	none	NA	NA	NA	NA	NA	NA	NA	NA	FALSE	FALSE	none	NA	SMIM28	SMIM41	SMIM28::SMIM41	SMIM28::SMIM41	NA	NA	NA	none	A0A1B0GU29	A0A2R8YCJ5	A0A1B0GU29::A0A2R8YCJ5	A0A1B0GU29::A0A2R8YCJ5	NA	NA	none	none	0	0	0	0	0	0	0	Tier2	P80_good_structural
O15213::Q9NYH9	O15213	Q9NYH9	WDR46	UTP6	0.7646	0.9893	0.7983	0.9897	999	STRING	STRING	S,P	Nucleus	Nucleus	TRUE	none	present	exact	NA	NA	NA	NA	NA	NA	NA	NA	FALSE	FALSE	none	NA	WDR46	UTP6	UTP6::WDR46	UTP6::WDR46	NA	NA	NA	none	O15213	Q9NYH9	O15213::Q9NYH9	O15213::Q9NYH9	NA	NA	none	none	3	0	1	0	0	4	2	Tie3	low_conf
P40199::Q14002	P40199	Q14002	CEACAM6	CEACAM7	0.991	0.906	0.997	0.9146	397	none	BIOGRID,STRING	P	Cell membrane,Membrane	Cell membrane,Membrane	TRUE	present	present	homolog	CEACAM6	CEACAM7	0.969	2.8000000000000003	0.68	0.798	1	397	TRUE	TRUE	none	NA	CEACAM6	CEACAM7	CEACAM6::CEACAM7	CEACAM6::CEACAM7	NA	NA	NA	none	P40199	Q14002	P40199::Q14002	P40199::Q14002	NA	NA	none	none	1	0	1	1	0	3	3	Tier1	both_prediction_sources
O60341::P51532	O60341	P51532	KDM1A	SMARCA4	0.2832	0.1134	0.858	0.0874	894	STRING	STRING	P	Nucleus	Nucleus	TRUE	none	present	none	NA	NA	NA	NA	NA	NA	NA	NA	FALSE	FALSE	none	NA	KDM1A	SMARCA4	KDM1A::SMARCA4	KDM1A::SMARCA4	NA	NA	NA	none	O60341	P51532	O60341::P51532	O60341::P51532	NA	NA	none	none	0	0	1	0	0	1	1	Tier2	P80_good_structural
Q6MZP7::Q96GY3	Q6MZP7	Q96GY3	LIN54	LIN37	0.9897	0.994	0.992	0.996	999	BIOGRID,STRING	BIOGRID,STRING	U,S,P	Nucleus	none	TRUE	present	present	none	NA	NA	NA	NA	NA	NA	NA	NA	FALSE	FALSE	relaxed	CPX-7461;CPX-7462;CPX-2366;CPX-2368	LIN54	LIN37	LIN37::LIN54	LIN37::LIN54	5589;5593;5596;7844;7845;5589;5593;5596;7844;7845	LINC complex, S-phase;LINC core complex;LINC complex, quiescent cells;dREAM-like complex;MYBL2-LIN9-LIN37-LIN52-LIN54 complex;LINC complex, S-phase;LINC core complex;LINC complex, quiescent cells;dREAM-like complex;MYBL2-LIN9-LIN37-LIN52-LIN54 complex	5	present	Q6MZP7	Q96GY3	Q6MZP7::Q96GY3	Q6MZP7::Q96GY3	5589;5593;5596;7844;7845	LINC complex, S-phase;LINC core complex;LINC complex, quiescent cells;dREAM-like complex;MYBL2-LIN9-LIN37-LIN52-LIN54 complex	present	present	0	1	1	1	1	4	4	Tier1	P80_high_structural_and_coevol
P15927::P35244	P15927	P35244	RPA2	RPA3	0.9995	1	1	1	999	BIOGRID,STRING,UNIPROT	BIOGRID,STRING,UNIPROT	D,S,P	Nucleus	Nucleus	TRUE	present	present	exact	RPA2	RPA3	1	0.4	0.93	1	18	999	TRUE	TRUE	relaxed	CPX-1878	RPA2	RPA3	RPA2::RPA3	RPA2::RPA3	244;248;1004;1005;1098;1111;2738;5229;8248;244;248;1004;1005;1098;1111;2738;5229;8248	BRAFT complex;RC complex, S-phase-specific;RC complex, G2/M-phase-specific;DNA synthesome complex, leukemia cells;DNA synthesome complex, breast cancer MCF7 cells;BLM complex II;RPA complex;RPA1-RPA2-RPA3-XPA complex;BRAFT complex;RC complex, S-phase-specific;RC complex, G2/M-phase-specific;DNA synthesome complex, leukemia cells;DNA synthesome complex, breast cancer MCF7 cells;BLM complex II;RPA complex;RPA1-RPA2-RPA3-XPA complex	9	present	P15927	P35244	P15927::P35244	P15927::P35244	244;248;1004;1005;1098;1111;2738;5229;8248	BRAFT complex;RC complex, S-phase-specific;RC complex, G2/M-phase-specific;DNA synthesome complex, leukemia cells;DNA synthesome complex, breast cancer MCF7 cells;BLM complex II;RPA complex;RPA1-RPA2-RPA3-XPA complex	present	present	3	1	1	1	1	7	5	Tier1	both_prediction_sources
P31025::Q6JVE5	P31025	Q6JVE5	LCN1	LCN12	0.9854	0.5786	0.973	0.943	649	none	none	S	Secreted	Secreted	TRUE	none	none	none	NA	NA	NA	NA	NA	NA	NA	NA	FALSE	FALSE	none	NA	LCN1	LCN12	LCN1::LCN12	LCN1::LCN12	NA	NA	NA	none	P31025	Q6JVE5	P31025::Q6JVE5	P31025::Q6JVE5	NA	NA	none	none	0	0	0	0	0	0	0	Tier1	P80_high_structural_and_coevol
P17174::Q6YP21	P17174	Q6YP21	GOT1	KYAT3	0.912	0.007614	0.7256	0.02138	940	none	BIOGRID,STRING	S,P	Cytoplasm	none	TRUE	present	present	none	NA	NA	NA	NA	NA	NA	NA	NA	FALSE	FALSE	none	NA	GOT1	KYAT3	GOT1::KYAT3	GOT1::KYAT3	NA	NA	NA	none	P17174	Q6YP21	P17174::Q6YP21	P17174::Q6YP21	NA	NA	none	none	0	0	1	1	0	2	2	Tier2	P80_good_coevol
Q14563::Q9HCM2	Q14563	Q9HCM2	SEMA3A	PLXNA4	0.227	0.954	0.9517	0.936	999	STRING	STRING	P	Secreted	Cell membrane,Membrane	TRUE	none	present	none	NA	NA	NA	NA	NA	NA	NA	NA	FALSE	FALSE	none	NA	SEMA3A	PLXNA4	PLXNA4::SEMA3A	PLXNA4::SEMA3A	NA	NA	NA	none	Q14563	Q9HCM2	Q14563::Q9HCM2	Q14563::Q9HCM2	NA	NA	none	none	0	0	1	0	0	1	1	Tier2	P80_good_structural
P09326::Q9BZW8	P09326	Q9BZW8	CD48	CD244	1	0.9995	0.9985	0.9995	0	UNIPROT	UNIPROT	P	Cell membrane,Membrane,Secreted	Cell membrane,Membrane	TRUE	none	none	homolog	NA	NA	NA	NA	NA	NA	NA	NA	FALSE	FALSE	none	NA	CD48	CD244	CD244::CD48	CD244::CD48	NA	NA	NA	none	P09326	Q9BZW8	P09326::Q9BZW8	P09326::Q9BZW8	NA	NA	none	none	1	0	0	0	0	1	1	Tier1	P80_high_structural_and_coevol
P08134::Q15811	P08134	Q15811	RHOC	ITSN1	0.1256	0.837	0.9995	0.6943	755	none	STRING	P	Cell membrane,Membrane	Cell membrane,Cell projection,Coated pit,Cytoplasm,Cytoplasmic vesicle,Endosome,Membrane,Nucleus,Synapse,Synaptosome	TRUE	none	present	homolog	NA	NA	NA	NA	NA	NA	NA	NA	FALSE	FALSE	none	NA	RHOC	ITSN1	ITSN1::RHOC	ITSN1::RHOC	NA	NA	NA	none	P08134	Q15811	P08134::Q15811	P08134::Q15811	NA	NA	none	none	1	0	1	0	0	2	2	Tier2	P80_good_structural
A0A075B6U6::A0A075B7B6	A0A075B6U6	A0A075B7B6	TRAV8-7	IGHV4OR15-8	0.993	0.982	0.991	0.9727	0	none	none	U	none	Immunoglobulin,Membrane	TRUE	none	none	homolog	NA	NA	NA	NA	NA	NA	NA	NA	FALSE	FALSE	none	NA	TRAV8-7	IGHV4OR15-8	IGHV4OR15-8::TRAV8-7	IGHV4OR15-8::TRAV8-7	NA	NA	NA	none	A0A075B6U6	A0A075B7B6	A0A075B6U6::A0A075B7B6	A0A075B6U6::A0A075B7B6	NA	NA	none	none	1	0	0	0	0	1	1	Tier1	P80_high_structural_and_coevol
O75251::P28331	O75251	P28331	NDUFS7	NDUFS1	0.2573	0.4282	0.738	0.2534	999	BIOGRID,STRING	BIOGRID,STRING	P	Membrane,Mitochondrion,Mitochondrion inner membrane	Membrane,Mitochondrion,Mitochondrion inner membrane	TRUE	present	present	homolog	NA	NA	NA	NA	NA	NA	NA	NA	FALSE	FALSE	relaxed	CPX-577	NDUFS7	NDUFS1	NDUFS1::NDUFS7	NDUFS1::NDUFS7	178;2920;2948;178;2920;2948	Respiratory chain complex I (holoenzyme), mitochondrial;Respiratory chain complex I (lambda subunit), mitochondrial;Respiratory chain complex I (incomplete intermediate), mitochondrial;Respiratory chain complex I (holoenzyme), mitochondrial;Respiratory chain complex I (lambda subunit), mitochondrial;Respiratory chain complex I (incomplete intermediate), mitochondrial	3	present	O75251	P28331	O75251::P28331	O75251::P28331	178;2920;2948	Respiratory chain complex I (holoenzyme), mitochondrial;Respiratory chain complex I (lambda subunit), mitochondrial;Respiratory chain complex I (incomplete intermediate), mitochondrial	present	present	1	1	1	1	1	5	5	Tie3	low_conf
O95747::Q9H4A3	O95747	Q9H4A3	OXSR1	WNK1	0.148	0.9985	0.9863	0.993	0	BIOGRID,UNIPROT	BIOGRID,UNIPROT	P	Cytoplasm	Cytoplasm,Cytoskeleton,Nucleus	TRUE	present	none	homolog	OXSR1	WNK1	0.908	7.1	0.61	0.396	2	901	TRUE	TRUE	none	NA	OXSR1	WNK1	OXSR1::WNK1	OXSR1::WNK1	1121;1121	WNK1-OSR1 complex;WNK1-OSR1 complex	1	present	O95747	Q9H4A3	O95747::Q9H4A3	O95747::Q9H4A3	1121	WNK1-OSR1 complex	present	present	1	0	0	1	1	3	3	Tier1	both_prediction_sources
B2RXF5::Q96RE7	B2RXF5	Q96RE7	ZBTB42	NACC1	0.05594	0.989	0.9565	0.997	265	none	BIOGRID,STRING	P	Cytoplasm,Nucleus	Cytoplasm,Nucleus	TRUE	present	present	homolog	ZBTB42	NACC1	0.972	2.8000000000000003	0.46	0.246	1	265	TRUE	TRUE	none	NA	ZBTB42	NACC1	NACC1::ZBTB42	NACC1::ZBTB42	NA	NA	NA	none	B2RXF5	Q96RE7	B2RXF5::Q96RE7	B2RXF5::Q96RE7	NA	NA	none	none	1	0	1	1	0	3	3	Tier1	both_prediction_sources
O60812::P07910	O60812	P07910	HNRNPCL1	HNRNPC	0.9927	0.982	0.9243	0.993	585	BIOGRID,UNIPROT	STRING,BIOGRID,UNIPROT	P	Nucleus	Nucleus,Spliceosome	TRUE	present	present	homolog	HNRNPCL1	HNRNPC	0.892	8.5	0.24	0.798	4	654	TRUE	TRUE	none	NA	HNRNPCL1	HNRNPC	HNRNPC::HNRNPCL1	HNRNPC::HNRNPCL1	NA	NA	NA	none	O60812	P07910	O60812::P07910	O60812::P07910	NA	NA	none	none	1	0	1	1	0	3	3	Tier1	both_prediction_sources
Q9H3T2::Q9UIW2	Q9H3T2	Q9UIW2	SEMA6C	PLXNA1	0.3425	0.976	0.977	0.9795	936	STRING	STRING	P	Cell membrane,Membrane	Cell membrane,Membrane	TRUE	none	present	homolog	NA	NA	NA	NA	NA	NA	NA	NA	FALSE	FALSE	none	NA	SEMA6C	PLXNA1	PLXNA1::SEMA6C	PLXNA1::SEMA6C	NA	NA	NA	none	Q9H3T2	Q9UIW2	Q9H3T2::Q9UIW2	Q9H3T2::Q9UIW2	NA	NA	none	none	1	0	1	0	0	2	2	Tier2	P80_good_structural
Q8N9N5::Q969S9	Q8N9N5	Q969S9	BANP	GFM2	0.5503	0.02457	0.6704	0.06805	0	UNIPROT	BIOGRID,UNIPROT	P	Nucleus	Mitochondrion	TRUE	present	none	none	NA	NA	NA	NA	NA	NA	NA	NA	FALSE	FALSE	none	NA	BANP	GFM2	BANP::GFM2	BANP::GFM2	NA	NA	NA	none	Q8N9N5	Q969S9	Q8N9N5::Q969S9	Q8N9N5::Q969S9	NA	NA	none	none	0	0	0	1	0	1	1	Tie3	low_conf
P55809::Q9BYC2	P55809	Q9BYC2	OXCT1	OXCT2	0.3442	1	1.001	1	961	BIOGRID,STRING	BIOGRID,STRING	P	Mitochondrion	Mitochondrion	TRUE	present	present	homolog	OXCT1	OXCT2	0.995	0.4	0.91	0.766	4	961	TRUE	TRUE	none	NA	OXCT1	OXCT2	OXCT1::OXCT2	OXCT1::OXCT2	NA	NA	NA	none	P55809	Q9BYC2	P55809::Q9BYC2	P55809::Q9BYC2	NA	NA	none	none	1	0	1	1	0	3	3	Tier1	both_prediction_sources
P18124::Q07020	P18124	Q07020	RPL7	RPL18	0.4524	0.9478	0.9346	0.9688	999	BIOGRID,STRING	BIOGRID,STRING	D,S,P	Cytoplasm	Cytoplasm,Endoplasmic reticulum	TRUE	present	present	exact	NA	NA	NA	NA	NA	NA	NA	NA	FALSE	FALSE	relaxed	CPX-5183;CPX-7664;CPX-7665	RPL7	RPL18	RPL18::RPL7	RPL18::RPL7	306;308;3055;306;308;3055	Ribosome, cytoplasmic;60S ribosomal subunit, cytoplasmic;Nop56p-associated pre-rRNA complex;Ribosome, cytoplasmic;60S ribosomal subunit, cytoplasmic;Nop56p-associated pre-rRNA complex	3	present	P18124	Q07020	P18124::Q07020	P18124::Q07020	306;308;3055	Ribosome, cytoplasmic;60S ribosomal subunit, cytoplasmic;Nop56p-associated pre-rRNA complex	present	present	3	1	1	1	1	7	5	Tier2	P80_good_structural
O15530::P31749	O15530	P31749	PDPK1	AKT1	0.1268	0.6934	0.8745	0.6924	999	BIOGRID,STRING,UNIPROT	BIOGRID,STRING,UNIPROT	P	Cell junction,Cell membrane,Cytoplasm,Membrane,Nucleus	Cell membrane,Cytoplasm,Membrane,Nucleus	TRUE	present	present	homolog	NA	NA	NA	NA	NA	NA	NA	NA	FALSE	FALSE	none	NA	PDPK1	AKT1	AKT1::PDPK1	AKT1::PDPK1	NA	NA	NA	none	O15530	P31749	O15530::P31749	O15530::P31749	NA	NA	none	none	1	0	1	1	0	3	3	Tier2	P80_good_structural
Q02928::Q9C086	Q02928	Q9C086	CYP4A11	INO80B	0.2563	0.7935	0.914	0.805	173	none	none	S	Endoplasmic reticulum,Membrane,Microsome	Nucleus	TRUE	none	none	none	NA	NA	NA	NA	NA	NA	NA	NA	FALSE	FALSE	none	NA	CYP4A11	INO80B	CYP4A11::INO80B	CYP4A11::INO80B	NA	NA	NA	none	Q02928	Q9C086	Q02928::Q9C086	Q02928::Q9C086	NA	NA	none	none	0	0	0	0	0	0	0	Tier2	P80_good_structural
Q9UP83::Q9Y2V7	Q9UP83	Q9Y2V7	COG5	COG6	0.935	0.978	0.8193	0.9873	999	BIOGRID,STRING	BIOGRID,STRING	D,S,P	Cytoplasm,Golgi apparatus,Membrane	Golgi apparatus,Membrane	TRUE	present	present	none	COG5	COG6	0.975	2.1	0.38	0.871	5	999	TRUE	TRUE	relaxed	CPX-6199	COG5	COG6	COG5::COG6	COG5::COG6	162;3525;3545;3552;162;3525;3545;3552	COG complex;COG subcomplex (COG5, COG6, COG7, COG8);COG5-COG6-COG7 subcomplex;COG1-COG8-COG5-COG6-COG7 subcomplex;COG complex;COG subcomplex (COG5, COG6, COG7, COG8);COG5-COG6-COG7 subcomplex;COG1-COG8-COG5-COG6-COG7 subcomplex	4	present	Q9UP83	Q9Y2V7	Q9UP83::Q9Y2V7	Q9UP83::Q9Y2V7	162;3525;3545;3552	COG complex;COG subcomplex (COG5, COG6, COG7, COG8);COG5-COG6-COG7 subcomplex;COG1-COG8-COG5-COG6-COG7 subcomplex	present	present	0	1	1	1	1	4	4	Tier1	both_prediction_sources
P34741::Q9Y4F1	P34741	Q9Y4F1	SDC2	FARP1	0.4915	0.75	0.998	0.9414	285	none	BIOGRID,STRING	P	Membrane	Cell membrane,Cell projection,Cytoplasm,Membrane,Synapse,Synaptosome	TRUE	present	present	none	NA	NA	NA	NA	NA	NA	NA	NA	FALSE	FALSE	none	NA	SDC2	FARP1	FARP1::SDC2	FARP1::SDC2	NA	NA	NA	none	P34741	Q9Y4F1	P34741::Q9Y4F1	P34741::Q9Y4F1	NA	NA	none	none	0	0	1	1	0	2	2	Tier2	P80_good_structural
Q14186::Q16254	Q14186	Q16254	TFDP1	E2F4	1	1	1	1	999	BIOGRID,STRING,UNIPROT	BIOGRID,STRING,UNIPROT	D,S,P	Cytoplasm,Nucleus	Nucleus	TRUE	present	present	exact	TFDP1	E2F4	1	0.4	0.52	1	9	999	TRUE	TRUE	strict	CPX-7461;CPX-7641;CPX-2368	TFDP1	E2F4	E2F4::TFDP1	E2F4::TFDP1	1474;2975;7844;1474;2975;7844	SMAD3/4-E2F4/5-p107-DP1 complex;SMAD3-E2F4/5-p107-DP1 complex;dREAM-like complex;SMAD3/4-E2F4/5-p107-DP1 complex;SMAD3-E2F4/5-p107-DP1 complex;dREAM-like complex	3	present	Q14186	Q16254	Q14186::Q16254	Q14186::Q16254	1474;2975;7844	SMAD3/4-E2F4/5-p107-DP1 complex;SMAD3-E2F4/5-p107-DP1 complex;dREAM-like complex	present	present	3	3	1	1	1	9	5	Tier1	both_prediction_sources
P22897::Q03181	P22897	Q03181	MRC1	PPARD	0.887	0.1109	0.6006	0.08136	356	none	none	S	Cell membrane,Endosome,Membrane	Nucleus	TRUE	none	none	none	NA	NA	NA	NA	NA	NA	NA	NA	FALSE	FALSE	none	NA	MRC1	PPARD	MRC1::PPARD	MRC1::PPARD	NA	NA	NA	none	P22897	Q03181	P22897::Q03181	P22897::Q03181	NA	NA	none	none	0	0	0	0	0	0	0	Tier2	P80_good_coevol
Q8N145::Q8NFZ4	Q8N145	Q8NFZ4	LGI3	NLGN2	0.29	0.97	0.975	0.972	191	none	none	S	Cell projection,Cytoplasmic vesicle,Secreted,Synapse,Synaptosome	Cell membrane,Cell projection,Membrane,Postsynaptic cell membrane,Synapse	TRUE	none	none	none	NA	NA	NA	NA	NA	NA	NA	NA	FALSE	FALSE	none	NA	LGI3	NLGN2	LGI3::NLGN2	LGI3::NLGN2	NA	NA	NA	none	Q8N145	Q8NFZ4	Q8N145::Q8NFZ4	Q8N145::Q8NFZ4	NA	NA	none	none	0	0	0	0	0	0	0	Tier2	P80_good_structural
P27037::P37023	P27037	P37023	ACVR2A	ACVRL1	0.9727	0.999	0.999	0.999	994	STRING	STRING	P	Cell membrane,Membrane	Cell membrane,Membrane	TRUE	none	present	homolog	NA	NA	NA	NA	NA	NA	NA	NA	FALSE	FALSE	none	NA	ACVR2A	ACVRL1	ACVR2A::ACVRL1	ACVR2A::ACVRL1	NA	NA	NA	none	P27037	P37023	P27037::P37023	P27037::P37023	NA	NA	none	none	1	0	1	0	0	2	2	Tier1	P80_high_structural_and_coevol
P23396::P60866	P23396	P60866	RPS3	RPS20	0.979	0.996	0.9727	0.9956	0	BIOGRID	BIOGRID	D,P	Cytoplasm,Cytoskeleton,Membrane,Mitochondrion,Mitochondrion inner membrane,Nucleus	Cytoplasm	TRUE	present	none	exact	RPS3	RPS20	0.911	7.1	0.72	0.44	6	999	TRUE	TRUE	relaxed	CPX-5223	RPS3	RPS20	RPS20::RPS3	RPS20::RPS3	305;306;338;305;306;338	40S ribosomal subunit, cytoplasmic;Ribosome, cytoplasmic;40S ribosomal subunit, cytoplasmic;Ribosome, cytoplasmic	3	present	P23396	P60866	P23396::P60866	P23396::P60866	305;306;338	40S ribosomal subunit, cytoplasmic;Ribosome, cytoplasmic	present	present	3	1	0	1	1	6	4	Tier1	both_prediction_sources
Q8N4V1::Q9BV81	Q8N4V1	Q9BV81	MMGT1	EMC6	0.9995	0.9995	0.9946	1	999	BIOGRID,STRING,UNIPROT	BIOGRID,STRING,UNIPROT	D,S,P	Endoplasmic reticulum,Endosome,Golgi apparatus,Membrane	Endoplasmic reticulum,Membrane	TRUE	present	present	exact	MMGT1	EMC6	0.992	1.5	0.79	0.844	4	999	TRUE	TRUE	relaxed	CPX-5848;CPX-5881	MMGT1	EMC6	EMC6::MMGT1	EMC6::MMGT1	7960;7961;7960;7961	ER membrane protein complex (EMC8);ER membrane protein complex (EMC9);ER membrane protein complex (EMC8);ER membrane protein complex (EMC9)	2	present	Q8N4V1	Q9BV81	Q8N4V1::Q9BV81	Q8N4V1::Q9BV81	7960;7961	ER membrane protein complex (EMC8);ER membrane protein complex (EMC9)	present	present	3	1	1	1	1	7	5	Tier1	both_prediction_sources
P29373::Q12765	P29373	Q12765	CRABP2	SCRN1	0.36	0.9673	0.9683	0.9663	0	none	none	D	Cytoplasm,Endoplasmic reticulum,Nucleus	Cytoplasm	TRUE	none	none	none	NA	NA	NA	NA	NA	NA	NA	NA	FALSE	FALSE	none	NA	CRABP2	SCRN1	CRABP2::SCRN1	CRABP2::SCRN1	NA	NA	NA	none	P29373	Q12765	P29373::Q12765	P29373::Q12765	NA	NA	none	none	0	0	0	0	0	0	0	Tier2	P80_good_structural
P61077::Q86UW9	P61077	Q86UW9	UBE2D3	DTX2	0.0937	0.9946	0.9976	0.996	482	UNIPROT	BIOGRID,STRING,UNIPROT	P	Cell membrane,Endosome,Membrane	Cytoplasm,Nucleus	TRUE	present	present	none	UBE2D3	DTX2	0.935	4.9	0.91	0.466	2	390	TRUE	TRUE	none	NA	UBE2D3	DTX2	DTX2::UBE2D3	DTX2::UBE2D3	NA	NA	NA	none	P61077	Q86UW9	P61077::Q86UW9	P61077::Q86UW9	NA	NA	none	none	0	0	1	1	0	2	2	Tier1	both_prediction_sources
O75880::P00403	O75880	P00403	SCO1	MT-CO2	0.89	0.888	0.9326	0.9043	996	STRING	STRING	D,S,P	Membrane,Mitochondrion,Mitochondrion inner membrane	Membrane,Mitochondrion,Mitochondrion inner membrane	TRUE	none	present	none	NA	NA	NA	NA	NA	NA	NA	NA	FALSE	FALSE	none	NA	SCO1	MT-CO2	MT-CO2::SCO1	MT-CO2::SCO1	NA	NA	NA	none	O75880	P00403	O75880::P00403	O75880::P00403	NA	NA	none	none	0	0	1	0	0	1	1	Tier2	P80_good_structural
O15047::Q9UBL3	O15047	Q9UBL3	SETD1A	ASH2L	0.1606	0.9087	0.9746	0.9844	999	BIOGRID,STRING,UNIPROT	BIOGRID,STRING,UNIPROT	P	Chromosome,Cytoplasm,Nucleus	Nucleus	TRUE	present	present	homolog	NA	NA	NA	NA	NA	NA	NA	NA	FALSE	FALSE	relaxed	CPX-7110	SETD1A	ASH2L	ASH2L::SETD1A	ASH2L::SETD1A	2721;2731;6469;2721;2731;6469	HCF-1 complex;Set1A complex;HCF-1 complex;Set1A complex	3	present	O15047	Q9UBL3	O15047::Q9UBL3	O15047::Q9UBL3	2721;2731;6469	HCF-1 complex;Set1A complex	present	present	1	1	1	1	1	5	5	Tier2	P80_good_structural
P43363::Q5JQC4	P43363	Q5JQC4	MAGEA10	CT47A1	0.2754	0.89	0.983	0.968	391	none	none	S	Nucleus	none	TRUE	none	none	none	NA	NA	NA	NA	NA	NA	NA	NA	FALSE	FALSE	none	NA	MAGEA10	CT47A1	CT47A1::MAGEA10	CT47A1::MAGEA10	NA	NA	NA	none	P43363	Q5JQC4	P43363::Q5JQC4	P43363::Q5JQC4	NA	NA	none	none	0	0	0	0	0	0	0	Tier2	P80_good_structural
P0C862::Q15848	P0C862	Q15848	C1QTNF9	ADIPOQ	0.3328	0.992	0.9824	0.9966	369	none	STRING	P	Secreted	Secreted	TRUE	none	present	homolog	NA	NA	NA	NA	NA	NA	NA	NA	FALSE	FALSE	none	NA	C1QTNF9	ADIPOQ	ADIPOQ::C1QTNF9	ADIPOQ::C1QTNF9	NA	NA	NA	none	P0C862	Q15848	P0C862::Q15848	P0C862::Q15848	NA	NA	none	none	1	0	1	0	0	2	2	Tier2	P80_good_structural
P31146::Q9Y3P9	P31146	Q9Y3P9	CORO1A	RABGAP1	0.1519	0.8467	0.2478	0.736	368	none	BIOGRID,STRING	P	Cytoplasm,Cytoplasmic vesicle,Cytoskeleton,Membrane	Cytoplasm,Cytoskeleton	TRUE	present	present	none	NA	NA	NA	NA	NA	NA	NA	NA	FALSE	FALSE	none	NA	CORO1A	RABGAP1	CORO1A::RABGAP1	CORO1A::RABGAP1	NA	NA	NA	none	P31146	Q9Y3P9	P31146::Q9Y3P9	P31146::Q9Y3P9	NA	NA	none	none	0	0	1	1	0	2	2	Tie3	low_conf
P01588::P40238	P01588	P40238	EPO	MPL	0.0711	0.7734	0.9805	0.995	941	none	STRING	P	Secreted	Cell membrane,Golgi apparatus,Membrane	TRUE	none	present	homolog	NA	NA	NA	NA	NA	NA	NA	NA	FALSE	FALSE	none	NA	EPO	MPL	EPO::MPL	EPO::MPL	NA	NA	NA	none	P01588	P40238	P01588::P40238	P01588::P40238	NA	NA	none	none	1	0	1	0	0	2	2	Tier2	P80_good_structural
P31689::P40939	P31689	P40939	DNAJA1	HADHA	0.2517	0.865	0.7695	0.884	162	none	none	S	Cytoplasm,Endoplasmic reticulum,Membrane,Microsome,Mitochondrion,Nucleus	Membrane,Mitochondrion,Mitochondrion inner membrane	TRUE	none	none	none	NA	NA	NA	NA	NA	NA	NA	NA	FALSE	FALSE	none	NA	DNAJA1	HADHA	DNAJA1::HADHA	DNAJA1::HADHA	NA	NA	NA	none	P31689	P40939	P31689::P40939	P31689::P40939	NA	NA	none	none	0	0	0	0	0	0	0	Tie3	low_conf
P01834::Q9H106	P01834	Q9H106	IGKC	SIRPD	0.998	0.0353	0.8374	0.07275	0	none	none	D	Cell membrane,Immunoglobulin,Membrane,Secreted	Secreted	TRUE	none	none	homolog	NA	NA	NA	NA	NA	NA	NA	NA	FALSE	FALSE	none	NA	IGKC	SIRPD	IGKC::SIRPD	IGKC::SIRPD	NA	NA	NA	none	P01834	Q9H106	P01834::Q9H106	P01834::Q9H106	NA	NA	none	none	1	0	0	0	0	1	1	Tier2	P80_good_structural
Q02878::Q9H9Y2	Q02878	Q9H9Y2	RPL6	RPF1	0.994	0.984	0.9873	0.9814	951	STRING	STRING	S,P	Cytoplasm,Endoplasmic reticulum	Nucleus	TRUE	none	present	exact	NA	NA	NA	NA	NA	NA	NA	NA	FALSE	FALSE	none	NA	RPL6	RPF1	RPF1::RPL6	RPF1::RPL6	NA	NA	NA	none	Q02878	Q9H9Y2	Q02878::Q9H9Y2	Q02878::Q9H9Y2	NA	NA	none	none	3	0	1	0	0	4	2	Tier1	P80_high_structural_and_coevol
O00408::O43924	O00408	O43924	PDE2A	PDE6D	0.2803	0.869	0.777	0.972	279	none	none	S	Cell membrane,Cytoplasm,Membrane,Mitochondrion,Mitochondrion inner membrane,Mitochondrion outer membrane	Cell projection,Cytoplasm,Cytoplasmic vesicle,Cytoskeleton,Membrane	TRUE	none	none	none	NA	NA	NA	NA	NA	NA	NA	NA	FALSE	FALSE	none	NA	PDE2A	PDE6D	PDE2A::PDE6D	PDE2A::PDE6D	NA	NA	NA	none	O00408	O43924	O00408::O43924	O00408::O43924	NA	NA	none	none	0	0	0	0	0	0	0	Tie3	low_conf
Q9BYI3::Q9Y2G0	Q9BYI3	Q9Y2G0	HYCC1	EFR3B	1	0.959	0.9976	0.9785	702	none	none	D,S	Cell membrane,Cytoplasm,Membrane	Cell membrane,Cytoplasm,Membrane	TRUE	none	none	none	NA	NA	NA	NA	NA	NA	NA	NA	FALSE	FALSE	none	NA	HYCC1	EFR3B	EFR3B::HYCC1	EFR3B::HYCC1	NA	NA	NA	none	Q9BYI3	Q9Y2G0	Q9BYI3::Q9Y2G0	Q9BYI3::Q9Y2G0	NA	NA	none	none	0	0	0	0	0	0	0	Tier1	P80_high_structural_and_coevol
O60894::P30988	O60894	P30988	RAMP1	CALCR	0.3625	0.626	0.952	0.7197	999	STRING	STRING	P	Membrane	Cell membrane,Membrane	TRUE	none	present	exact	NA	NA	NA	NA	NA	NA	NA	NA	FALSE	FALSE	strict	CPX-2173	RAMP1	CALCR	CALCR::RAMP1	CALCR::RAMP1	9650;9650	CALCR-RAMP1 complex;CALCR-RAMP1 complex	1	present	O60894	P30988	O60894::P30988	O60894::P30988	9650	CALCR-RAMP1 complex	present	present	3	3	1	0	1	8	4	Tier2	P80_good_structural
O60244::Q86YN6	O60244	Q86YN6	MED14	PPARGC1B	0.1353	0.822	0.7207	0.857	900	STRING	STRING	P	Nucleus	Nucleus	TRUE	none	present	none	NA	NA	NA	NA	NA	NA	NA	NA	FALSE	FALSE	none	NA	MED14	PPARGC1B	MED14::PPARGC1B	MED14::PPARGC1B	NA	NA	NA	none	O60244	Q86YN6	O60244::Q86YN6	O60244::Q86YN6	NA	NA	none	none	0	0	1	0	0	1	1	Tie3	low_conf
O94973::P61966	O94973	P61966	AP2A2	AP1S1	0.1366	0.9893	1	0.728	920	STRING	STRING	P	Cell membrane,Coated pit,Membrane	Coated pit,Cytoplasmic vesicle,Golgi apparatus,Membrane	TRUE	none	present	homolog	NA	NA	NA	NA	NA	NA	NA	NA	FALSE	FALSE	none	NA	AP2A2	AP1S1	AP1S1::AP2A2	AP1S1::AP2A2	NA	NA	NA	none	O94973	P61966	O94973::P61966	O94973::P61966	NA	NA	none	none	1	0	1	0	0	2	2	Tier2	P80_good_structural
O43293::Q96GE6	O43293	Q96GE6	DAPK3	CALML4	0.7466	0.09845	0.7207	0.3242	839	none	STRING	P	Cytoplasm,Nucleus	Cell projection	TRUE	none	present	homolog	NA	NA	NA	NA	NA	NA	NA	NA	FALSE	FALSE	none	NA	DAPK3	CALML4	CALML4::DAPK3	CALML4::DAPK3	NA	NA	NA	none	O43293	Q96GE6	O43293::Q96GE6	O43293::Q96GE6	NA	NA	none	none	1	0	1	0	0	2	2	Tie3	low_conf
O94952::Q7L2J0	O94952	Q7L2J0	FBXO21	MEPCE	0.5527	0.11017	0.6587	0.2463	301	none	BIOGRID,STRING	P	none	Nucleus	TRUE	present	present	none	NA	NA	NA	NA	NA	NA	NA	NA	FALSE	FALSE	none	NA	FBXO21	MEPCE	FBXO21::MEPCE	FBXO21::MEPCE	NA	NA	NA	none	O94952	Q7L2J0	O94952::Q7L2J0	O94952::Q7L2J0	NA	NA	none	none	0	0	1	1	0	2	2	Tie3	low_conf
O76081::P19087	O76081	P19087	RGS20	GNAT2	0.51	0.9736	0.9995	0.974	359	none	STRING	S,P	Cytoplasm,Membrane,Nucleus	Cell projection	TRUE	none	present	homolog	NA	NA	NA	NA	NA	NA	NA	NA	FALSE	FALSE	none	NA	RGS20	GNAT2	GNAT2::RGS20	GNAT2::RGS20	NA	NA	NA	none	O76081	P19087	O76081::P19087	O76081::P19087	NA	NA	none	none	1	0	1	0	0	2	2	Tier2	P80_good_structural
O14764::Q16445	O14764	Q16445	GABRD	GABRA6	0.4473	0.8696	0.969	0.956	801	none	STRING	P	Cell membrane,Membrane,Postsynaptic cell membrane,Synapse	Cell membrane,Membrane,Postsynaptic cell membrane,Synapse	TRUE	none	present	homolog	GABRD	GABRA6	0.933	5.6000000000000005	0.65	0.28	0	801	TRUE	TRUE	relaxed	CPX-2951;CPX-2952	GABRD	GABRA6	GABRA6::GABRD	GABRA6::GABRD	NA	NA	NA	none	O14764	Q16445	O14764::Q16445	O14764::Q16445	NA	NA	none	none	1	1	1	0	0	3	3	Tier1	both_prediction_sources
P61244::Q9BW11	P61244	Q9BW11	MAX	MXD3	1	0.9883	1	0.997	906	BIOGRID	STRING,BIOGRID	D,S,P	Cell projection,Nucleus	Nucleus	TRUE	present	present	homolog	MAX	MXD3	0.965	2.8000000000000003	0.59	0.844	9	906	TRUE	TRUE	strict	CPX-2517	MAX	MXD3	MAX::MXD3	MAX::MXD3	NA	NA	NA	none	P61244	Q9BW11	P61244::Q9BW11	P61244::Q9BW11	NA	NA	none	none	1	3	1	1	0	6	4	Tier1	both_prediction_sources
A5YKK6::Q9ULM6	A5YKK6	Q9ULM6	CNOT1	CNOT6	0.1823	0.7197	0.773	0.6113	999	BIOGRID,STRING,UNIPROT	BIOGRID,STRING,UNIPROT	P	Cytoplasm,Nucleus	Cytoplasm,Nucleus	TRUE	present	present	none	NA	NA	NA	NA	NA	NA	NA	NA	FALSE	FALSE	relaxed	CPX-707;CPX-2849	CNOT1	CNOT6	CNOT1::CNOT6	CNOT1::CNOT6	6765;7192;7215;6765;7192;7215	CCR4-NOT complex;CCR4-NOT complex, CNOT7-CNOT6-specific;CCR4-NOT complex, CNOT8-CNOT6-specific;CCR4-NOT complex;CCR4-NOT complex, CNOT7-CNOT6-specific;CCR4-NOT complex, CNOT8-CNOT6-specific	3	present	A5YKK6	Q9ULM6	A5YKK6::Q9ULM6	A5YKK6::Q9ULM6	6765;7192;7215	CCR4-NOT complex;CCR4-NOT complex, CNOT7-CNOT6-specific;CCR4-NOT complex, CNOT8-CNOT6-specific	present	present	0	1	1	1	1	4	4	Tie3	low_conf
O75688::O94979	O75688	O94979	PPM1B	SEC31A	0.62	0.0726	0.8613	0.0735	551	none	STRING	P	Cytoplasm,Membrane	Cytoplasm,Cytoplasmic vesicle,Endoplasmic reticulum,Membrane	TRUE	none	present	none	NA	NA	NA	NA	NA	NA	NA	NA	FALSE	FALSE	none	NA	PPM1B	SEC31A	PPM1B::SEC31A	PPM1B::SEC31A	NA	NA	NA	none	O75688	O94979	O75688::O94979	O75688::O94979	NA	NA	none	none	0	0	1	0	0	1	1	Tier2	P80_good_structural
P18859::P24539	P18859	P24539	ATP5PF	ATP5PB	0.999	0.983	0.9863	0.9927	999	STRING	BIOGRID,STRING	D,S,P	CF(0),Membrane,Mitochondrion,Mitochondrion inner membrane	CF(0),Membrane,Mitochondrion,Mitochondrion inner membrane	TRUE	present	present	exact	ATP5PF	ATP5PB	0.995	0.4	0.58	1	2	999	TRUE	TRUE	relaxed	CPX-6151	ATP5PF	ATP5PB	ATP5PB::ATP5PF	ATP5PB::ATP5PF	563;563	F1F0-ATPase, mitochondrial;F1F0-ATPase, mitochondrial	1	present	P18859	P24539	P18859::P24539	P18859::P24539	563	F1F0-ATPase, mitochondrial	present	present	3	1	1	1	1	7	5	Tier1	both_prediction_sources
P24941::Q8WWL7	P24941	Q8WWL7	CDK2	CCNB3	1	0.1398	1	0.1598	954	BIOGRID,STRING	BIOGRID,STRING	D,S,P	Cytoplasm,Cytoskeleton,Endosome,Nucleus	Nucleus	TRUE	present	present	homolog	CDK2	CCNB3	0.895	7.8	0.95	0.664	2	954	TRUE	TRUE	strict	CPX-2009	CDK2	CCNB3	CCNB3::CDK2	CCNB3::CDK2	NA	NA	NA	none	P24941	Q8WWL7	P24941::Q8WWL7	P24941::Q8WWL7	NA	NA	none	none	1	3	1	1	0	6	4	Tier1	both_prediction_sources
Q14683::Q8IY92	Q14683	Q8IY92	SMC1A	SLX4	0.737	0.1074	0.883	0.1062	212	BIOGRID	BIOGRID	P	Centromere,Chromosome,Kinetochore,Nucleus	Nucleus	TRUE	present	none	none	NA	NA	NA	NA	NA	NA	NA	NA	FALSE	FALSE	none	NA	SMC1A	SLX4	SLX4::SMC1A	SLX4::SMC1A	NA	NA	NA	none	Q14683	Q8IY92	Q14683::Q8IY92	Q14683::Q8IY92	NA	NA	none	none	0	0	0	1	0	1	1	Tier2	P80_good_structural
O15155::Q8WVM8	O15155	Q8WVM8	BET1	SCFD1	0.12286	0.83	0.9478	0.4373	999	BIOGRID,STRING	BIOGRID,STRING	P	Endoplasmic reticulum,Golgi apparatus,Membrane	Cytoplasm,Endoplasmic reticulum,Golgi apparatus,Membrane	TRUE	present	present	none	NA	NA	NA	NA	NA	NA	NA	NA	FALSE	FALSE	none	NA	BET1	SCFD1	BET1::SCFD1	BET1::SCFD1	NA	NA	NA	none	O15155	Q8WVM8	O15155::Q8WVM8	O15155::Q8WVM8	NA	NA	none	none	0	0	1	1	0	2	2	Tier2	P80_good_structural
Q6ZN18::Q92800	Q6ZN18	Q92800	AEBP2	EZH1	0.291	0.02264	0.7046	0.3525	999	BIOGRID,STRING	BIOGRID,STRING	P	Nucleus	Nucleus	TRUE	present	present	exact	NA	NA	NA	NA	NA	NA	NA	NA	FALSE	FALSE	relaxed	CPX-2212;CPX-2330	AEBP2	EZH1	AEBP2::EZH1	AEBP2::EZH1	NA	NA	NA	none	Q6ZN18	Q92800	Q6ZN18::Q92800	Q6ZN18::Q92800	NA	NA	none	none	3	1	1	1	0	6	4	Tie3	low_conf
P08138::Q99523	P08138	Q99523	NGFR	SORT1	0.2145	0.8496	0.7856	0.821	999	BIOGRID,STRING	BIOGRID,STRING	P	Cell membrane,Cell projection,Membrane,Synapse	Cell membrane,Endoplasmic reticulum,Endosome,Golgi apparatus,Lysosome,Membrane,Nucleus	TRUE	present	present	none	NA	NA	NA	NA	NA	NA	NA	NA	FALSE	FALSE	none	NA	NGFR	SORT1	NGFR::SORT1	NGFR::SORT1	1794;1795;1794;1795	NGFR-SORT1 complex;NGF-NGFR-SORT1 complex;NGFR-SORT1 complex;NGF-NGFR-SORT1 complex	2	present	P08138	Q99523	P08138::Q99523	P08138::Q99523	1794;1795	NGFR-SORT1 complex;NGF-NGFR-SORT1 complex	present	present	0	0	1	1	1	3	3	Tie3	low_conf
O00186::O75379	O00186	O75379	STXBP3	VAMP4	0.1393	0.815	0.97	0.963	665	none	STRING	P	Cell membrane,Cytoplasm,Membrane	Golgi apparatus,Membrane	TRUE	none	present	homolog	NA	NA	NA	NA	NA	NA	NA	NA	FALSE	FALSE	none	NA	STXBP3	VAMP4	STXBP3::VAMP4	STXBP3::VAMP4	NA	NA	NA	none	O00186	O75379	O00186::O75379	O00186::O75379	NA	NA	none	none	1	0	1	0	0	2	2	Tier2	P80_good_structural
Q01780::Q9Y2X3	Q01780	Q9Y2X3	EXOSC10	NOP58	0.2876	0.01254	0.67	0.04788	965	STRING	STRING	P	Cytoplasm,Exosome,Nucleus	Nucleus	TRUE	none	present	none	NA	NA	NA	NA	NA	NA	NA	NA	FALSE	FALSE	none	NA	EXOSC10	NOP58	EXOSC10::NOP58	EXOSC10::NOP58	NA	NA	NA	none	Q01780	Q9Y2X3	Q01780::Q9Y2X3	Q01780::Q9Y2X3	NA	NA	none	none	0	0	1	0	0	1	1	Tie3	low_conf
P63104::Q15276	P63104	Q15276	YWHAZ	RABEP1	0.355	0.003704	0.961	0.09235	247	BIOGRID	STRING,BIOGRID	P	Cytoplasm	Cytoplasm,Cytoplasmic vesicle,Endosome	TRUE	present	present	none	NA	NA	NA	NA	NA	NA	NA	NA	FALSE	FALSE	none	NA	YWHAZ	RABEP1	RABEP1::YWHAZ	RABEP1::YWHAZ	NA	NA	NA	none	P63104	Q15276	P63104::Q15276	P63104::Q15276	NA	NA	none	none	0	0	1	1	0	2	2	Tier2	P80_good_structural
P50991::P78371	P50991	P78371	CCT4	CCT2	0.9927	0.998	0.994	0.997	999	BIOGRID,STRING,UNIPROT	BIOGRID,STRING,UNIPROT	P	Cell projection,Cytoplasm,Cytoskeleton	Cytoplasm	TRUE	present	present	exact	CCT4	CCT2	0.915	6.6000000000000005	0.58	1	10	999	TRUE	TRUE	relaxed	CPX-6030	CCT4	CCT2	CCT2::CCT4	CCT2::CCT4	126;6247;126;6247	CCT complex (chaperonin containing TCP1 complex);BBS-chaperonin complex;CCT complex (chaperonin containing TCP1 complex);BBS-chaperonin complex	2	present	P50991	P78371	P50991::P78371	P50991::P78371	126;6247	CCT complex (chaperonin containing TCP1 complex);BBS-chaperonin complex	present	present	3	1	1	1	1	7	5	Tier1	both_prediction_sources
A0A087WSX0::B9A064	A0A087WSX0	B9A064	IGLV5-45	IGLL5	0.9863	0.9985	0.9995	0.9995	0	none	none	D	Cell membrane,Immunoglobulin,Membrane,Secreted	Secreted	TRUE	none	none	homolog	NA	NA	NA	NA	NA	NA	NA	NA	FALSE	FALSE	none	NA	IGLV5-45	IGLL5	IGLL5::IGLV5-45	IGLL5::IGLV5-45	NA	NA	NA	none	A0A087WSX0	B9A064	A0A087WSX0::B9A064	A0A087WSX0::B9A064	NA	NA	none	none	1	0	0	0	0	1	1	Tier1	P80_high_structural_and_coevol
P60953::Q13177	P60953	Q13177	CDC42	PAK2	0.0863	0.943	0.9644	0.943	998	BIOGRID,STRING,UNIPROT	BIOGRID,STRING,UNIPROT	P	Cell membrane,Cell projection,Cytoplasm,Cytoskeleton,Membrane	Cytoplasm,Membrane,Nucleus	TRUE	present	present	homolog	CDC42	PAK2	0.914	7.1	0.79	0.424	9	998	TRUE	TRUE	none	NA	CDC42	PAK2	CDC42::PAK2	CDC42::PAK2	NA	NA	NA	none	P60953	Q13177	P60953::Q13177	P60953::Q13177	NA	NA	none	none	1	0	1	1	0	3	3	Tier1	both_prediction_sources
Q16891::Q9Y512	Q16891	Q9Y512	IMMT	SAMM50	0.4204	0	0.6035	0.0139	999	BIOGRID,STRING	BIOGRID,STRING	P	Membrane,Mitochondrion,Mitochondrion inner membrane	Cytoplasm,Membrane,Mitochondrion,Mitochondrion outer membrane	TRUE	present	present	none	NA	NA	NA	NA	NA	NA	NA	NA	FALSE	FALSE	none	NA	IMMT	SAMM50	IMMT::SAMM50	IMMT::SAMM50	6249;8587;6249;8587	MIB complex, mitochondrial;Mitofilin complex, mitochondrial;MIB complex, mitochondrial;Mitofilin complex, mitochondrial	2	present	Q16891	Q9Y512	Q16891::Q9Y512	Q16891::Q9Y512	6249;8587	MIB complex, mitochondrial;Mitofilin complex, mitochondrial	present	present	0	0	1	1	1	3	3	Tie3	low_conf
P04049::P62140	P04049	P62140	RAF1	PPP1CB	0.04736	0.8516	0.609	0.1247	565	none	BIOGRID	P	Cell membrane,Cytoplasm,Membrane,Mitochondrion,Nucleus	Cytoplasm,Nucleus	TRUE	present	none	none	NA	NA	NA	NA	NA	NA	NA	NA	FALSE	FALSE	none	NA	RAF1	PPP1CB	PPP1CB::RAF1	PPP1CB::RAF1	NA	NA	NA	none	P04049	P62140	P04049::P62140	P04049::P62140	NA	NA	none	none	0	0	0	1	0	1	1	Tie3	low_conf
O75530::P52948	O75530	P52948	EED	NUP98	0.3455	0.8657	0.923	0.8857	204	none	BIOGRID	P	Chromosome,Nucleus	Membrane,Nuclear pore complex,Nucleus	TRUE	present	none	none	NA	NA	NA	NA	NA	NA	NA	NA	FALSE	FALSE	none	NA	EED	NUP98	EED::NUP98	EED::NUP98	NA	NA	NA	none	O75530	P52948	O75530::P52948	O75530::P52948	NA	NA	none	none	0	0	0	1	0	1	1	Tier2	P80_good_structural
Q63HK3::Q9NX65	Q63HK3	Q9NX65	ZKSCAN2	ZSCAN32	0.1772	0.998	0.9995	0.9995	196	none	BIOGRID,STRING	P	Nucleus	Nucleus	TRUE	present	present	homolog	ZKSCAN2	ZSCAN32	0.97	2.8000000000000003	0.29	0.474	1	196	TRUE	TRUE	none	NA	ZKSCAN2	ZSCAN32	ZKSCAN2::ZSCAN32	ZKSCAN2::ZSCAN32	NA	NA	NA	none	Q63HK3	Q9NX65	Q63HK3::Q9NX65	Q63HK3::Q9NX65	NA	NA	none	none	1	0	1	1	0	3	3	Tier1	both_prediction_sources
O75556::Q6XE38	O75556	Q6XE38	SCGB2A1	SCGB1D4	1	0.9995	1	1	389	none	none	D,S	Secreted	Secreted	TRUE	none	none	none	NA	NA	NA	NA	NA	NA	NA	NA	FALSE	FALSE	none	NA	SCGB2A1	SCGB1D4	SCGB1D4::SCGB2A1	SCGB1D4::SCGB2A1	NA	NA	NA	none	O75556	Q6XE38	O75556::Q6XE38	O75556::Q6XE38	NA	NA	none	none	0	0	0	0	0	0	0	Tier1	P80_high_structural_and_coevol
P56537::Q9UHA3	P56537	Q9UHA3	EIF6	RSL24D1	0.999	0.9956	0.9854	0.9976	995	STRING	STRING	D,S,P	Cytoplasm,Nucleus	Nucleus	TRUE	none	present	exact	NA	NA	NA	NA	NA	NA	NA	NA	FALSE	FALSE	none	NA	EIF6	RSL24D1	EIF6::RSL24D1	EIF6::RSL24D1	5380;5380	TRBP containing complex (DICER, RPL7A, EIF6, MOV10 and subunits of the 60S ribosomal particle);TRBP containing complex (DICER, RPL7A, EIF6, MOV10 and subunits of the 60S ribosomal particle)	1	present	P56537	Q9UHA3	P56537::Q9UHA3	P56537::Q9UHA3	5380	TRBP containing complex (DICER, RPL7A, EIF6, MOV10 and subunits of the 60S ribosomal particle)	present	present	3	0	1	0	1	5	3	Tier1	P80_high_structural_and_coevol
Q9NRR8::Q9P032	Q9NRR8	Q9P032	CDC42SE1	NDUFAF4	0.4272	0.9473	0.7188	0.873	0	none	none	D	Cell membrane,Cytoplasm,Cytoskeleton,Membrane	Membrane,Mitochondrion	TRUE	none	none	none	NA	NA	NA	NA	NA	NA	NA	NA	FALSE	FALSE	none	NA	CDC42SE1	NDUFAF4	CDC42SE1::NDUFAF4	CDC42SE1::NDUFAF4	NA	NA	NA	none	Q9NRR8	Q9P032	Q9NRR8::Q9P032	Q9NRR8::Q9P032	NA	NA	none	none	0	0	0	0	0	0	0	Tie3	low_conf
A0A087WSY4::A0JD32	A0A087WSY4	A0JD32	IGHV4-30-2	TRAV38-2DV8	1	0.03586	0.842	0.945	0	none	none	D	Cell membrane,Immunoglobulin,Membrane,Secreted	Cell membrane,Membrane,T cell receptor	TRUE	none	none	homolog	NA	NA	NA	NA	NA	NA	NA	NA	FALSE	FALSE	none	NA	IGHV4-30-2	TRAV38-2DV8	IGHV4-30-2::TRAV38-2DV8	IGHV4-30-2::TRAV38-2DV8	NA	NA	NA	none	A0A087WSY4	A0JD32	A0A087WSY4::A0JD32	A0A087WSY4::A0JD32	NA	NA	none	none	1	0	0	0	0	1	1	Tier2	P80_good_structural
P49716::Q16520	P49716	Q16520	CEBPD	BATF	1	0.15310000000000001	1	0.1671	616	none	STRING	S,P	Nucleus	Cytoplasm,Nucleus	TRUE	none	present	none	NA	NA	NA	NA	NA	NA	NA	NA	FALSE	FALSE	strict	CPX-7009	CEBPD	BATF	BATF::CEBPD	BATF::CEBPD	NA	NA	NA	none	P49716	Q16520	P49716::Q16520	P49716::Q16520	NA	NA	none	none	0	3	1	0	0	4	2	Tier1	P80_high_structural_and_coevol
P62745::Q04759	P62745	Q04759	RHOB	PRKCQ	0.0966	0.8438	0.9536	0.579	370	none	STRING	P	Cell membrane,Endosome,Membrane,Nucleus	Cell membrane,Cytoplasm,Membrane	TRUE	none	present	homolog	NA	NA	NA	NA	NA	NA	NA	NA	FALSE	FALSE	none	NA	RHOB	PRKCQ	PRKCQ::RHOB	PRKCQ::RHOB	NA	NA	NA	none	P62745	Q04759	P62745::Q04759	P62745::Q04759	NA	NA	none	none	1	0	1	0	0	2	2	Tier2	P80_good_structural
Q3SYG4::Q8TAM2	Q3SYG4	Q8TAM2	BBS9	TTC8	0.9985	1	1	1	999	STRING,UNIPROT	BIOGRID,STRING,UNIPROT	D,S,P	Cell membrane,Cell projection,Cilium,Cytoplasm,Cytoskeleton,Membrane	Cell membrane,Cell projection,Cilium,Cytoplasm,Cytoskeleton,Membrane	TRUE	present	present	none	BBS9	TTC8	0.948	4.3	0.87	0.74	1	999	TRUE	TRUE	relaxed	CPX-1908	BBS9	TTC8	BBS9::TTC8	BBS9::TTC8	6163;6163	BBSome;BBSome	1	present	Q3SYG4	Q8TAM2	Q3SYG4::Q8TAM2	Q3SYG4::Q8TAM2	6163	BBSome	present	present	0	1	1	1	1	4	4	Tier1	both_prediction_sources
Q9NY61::Q9Y2R4	Q9NY61	Q9Y2R4	AATF	DDX52	0.9556	0.961	0.987	0.986	972	none	BIOGRID,STRING	D,S,P	Nucleus	Nucleus	TRUE	present	present	none	AATF	DDX52	0.994	1.5	0.62	0.743	1	972	TRUE	TRUE	none	NA	AATF	DDX52	AATF::DDX52	AATF::DDX52	NA	NA	NA	none	Q9NY61	Q9Y2R4	Q9NY61::Q9Y2R4	Q9NY61::Q9Y2R4	NA	NA	none	none	0	0	1	1	0	2	2	Tier1	both_prediction_sources
P0DPH8::Q99426	P0DPH8	Q99426	TUBA3D	TBCB	0.9795	0.9575	0.997	0.978	0	none	none	D	Cytoplasm,Cytoskeleton,Microtubule	Cytoplasm,Cytoskeleton,Microtubule	TRUE	none	none	homolog	NA	NA	NA	NA	NA	NA	NA	NA	FALSE	FALSE	none	NA	TUBA3D	TBCB	TBCB::TUBA3D	TBCB::TUBA3D	NA	NA	NA	none	P0DPH8	Q99426	P0DPH8::Q99426	P0DPH8::Q99426	NA	NA	none	none	1	0	0	0	0	1	1	Tier1	P80_high_structural_and_coevol
O60688::Q96IG2	O60688	Q96IG2	YPEL1	FBXL20	0.512	0.9976	0.9995	0.999	414	none	BIOGRID	S,P	Nucleus	Cytoplasm	TRUE	present	none	none	YPEL1	FBXL20	0.931	5.6000000000000005	0.9	0.502	2	462	TRUE	TRUE	none	NA	YPEL1	FBXL20	FBXL20::YPEL1	FBXL20::YPEL1	NA	NA	NA	none	O60688	Q96IG2	O60688::Q96IG2	O60688::Q96IG2	NA	NA	none	none	0	0	0	1	0	1	1	Tier1	both_prediction_sources
O15392::P27707	O15392	P27707	BIRC5	DCK	0.8945	0.1989	0.2327	0.612	0	none	BIOGRID	P	Centromere,Chromosome,Cytoplasm,Cytoskeleton,Kinetochore,Microtubule,Nucleus	Nucleus	TRUE	present	none	none	NA	NA	NA	NA	NA	NA	NA	NA	FALSE	FALSE	none	NA	BIRC5	DCK	BIRC5::DCK	BIRC5::DCK	NA	NA	NA	none	O15392	P27707	O15392::P27707	O15392::P27707	NA	NA	none	none	0	0	0	1	0	1	1	Tier2	P80_good_coevol
P53582::Q8IUF1	P53582	Q8IUF1	METAP1	ZNG1B	0.9893	0.932	0.996	0.993	0	none	BIOGRID	P	Cytoplasm	Nucleus	TRUE	present	none	none	METAP1	ZNG1B	1	0.4	0.81	0.682	3	511	TRUE	TRUE	none	NA	METAP1	ZNG1B	METAP1::ZNG1B	METAP1::ZNG1B	NA	NA	NA	none	P53582	Q8IUF1	P53582::Q8IUF1	P53582::Q8IUF1	NA	NA	none	none	0	0	0	1	0	1	1	Tier1	both_prediction_sources
Q2MKA7::Q92673	Q2MKA7	Q92673	RSPO1	SORL1	0.2012	0.769	0.4475	0.2935	219	none	BIOGRID,STRING	P	Nucleus,Secreted	Cell membrane,Cytoplasmic vesicle,Endoplasmic reticulum,Endosome,Golgi apparatus,Membrane,Secreted	TRUE	present	present	none	NA	NA	NA	NA	NA	NA	NA	NA	FALSE	FALSE	none	NA	RSPO1	SORL1	RSPO1::SORL1	RSPO1::SORL1	NA	NA	NA	none	Q2MKA7	Q92673	Q2MKA7::Q92673	Q2MKA7::Q92673	NA	NA	none	none	0	0	1	1	0	2	2	Tie3	low_conf
P04264::Q7Z3Z0	P04264	Q7Z3Z0	KRT1	KRT25	0.984	0.2057	0.996	0.0338	172	UNIPROT	BIOGRID,UNIPROT	P	Cell membrane,Cytoplasm,Intermediate filament,Keratin,Membrane	Cytoplasm,Intermediate filament,Keratin	TRUE	present	none	homolog	KRT1	KRT25	0.982	2.1	0.39	0.612	1	172	TRUE	TRUE	none	NA	KRT1	KRT25	KRT1::KRT25	KRT1::KRT25	NA	NA	NA	none	P04264	Q7Z3Z0	P04264::Q7Z3Z0	P04264::Q7Z3Z0	NA	NA	none	none	1	0	0	1	0	2	2	Tier1	both_prediction_sources
P15173::Q9HD90	P15173	Q9HD90	MYOG	NEUROD4	0.3613	0.9995	1	1	0	none	none	D	Nucleus	Nucleus	TRUE	none	none	none	NA	NA	NA	NA	NA	NA	NA	NA	FALSE	FALSE	none	NA	MYOG	NEUROD4	MYOG::NEUROD4	MYOG::NEUROD4	NA	NA	NA	none	P15173	Q9HD90	P15173::Q9HD90	P15173::Q9HD90	NA	NA	none	none	0	0	0	0	0	0	0	Tier2	P80_good_structural
Q9NV88::Q9NVM9	Q9NV88	Q9NVM9	INTS9	INTS13	0.313	0.995	0.9746	0.997	963	STRING	STRING	S,P	Nucleus	Cytoplasm,Nucleus	TRUE	none	present	none	NA	NA	NA	NA	NA	NA	NA	NA	FALSE	FALSE	relaxed	CPX-6441;CPX-26393	INTS9	INTS13	INTS13::INTS9	INTS13::INTS9	NA	NA	NA	none	Q9NV88	Q9NVM9	Q9NV88::Q9NVM9	Q9NV88::Q9NVM9	NA	NA	none	none	0	1	1	0	0	2	2	Tier2	P80_good_structural
O95167::Q9UDW1	O95167	Q9UDW1	NDUFA3	UQCR10	0.7964	0.04276	0.7637	0.837	979	STRING	STRING	P	Membrane,Mitochondrion,Mitochondrion inner membrane	Membrane,Mitochondrion,Mitochondrion inner membrane	TRUE	none	present	none	NA	NA	NA	NA	NA	NA	NA	NA	FALSE	FALSE	none	NA	NDUFA3	UQCR10	NDUFA3::UQCR10	NDUFA3::UQCR10	NA	NA	NA	none	O95167	Q9UDW1	O95167::Q9UDW1	O95167::Q9UDW1	NA	NA	none	none	0	0	1	0	0	1	1	Tie3	low_conf
Q02577::Q99081	Q02577	Q99081	NHLH2	TCF12	0.00467	0.9995	1	1	446	BIOGRID,UNIPROT	STRING,BIOGRID,UNIPROT	P	Nucleus	Nucleus	TRUE	present	present	homolog	NHLH2	TCF12	0.904	7.8	0.6	0.402	2	446	TRUE	TRUE	none	NA	NHLH2	TCF12	NHLH2::TCF12	NHLH2::TCF12	NA	NA	NA	none	Q02577	Q99081	Q02577::Q99081	Q02577::Q99081	NA	NA	none	none	1	0	1	1	0	3	3	Tier1	both_prediction_sources
P62136::Q96RT1	P62136	Q96RT1	PPP1CA	ERBIN	0.1102	0.7036	0.994	0.7554	670	BIOGRID	STRING,BIOGRID	P	Cytoplasm,Nucleus	Cell junction,Cell membrane,Membrane,Nucleus	TRUE	present	present	homolog	PPP1CA	ERBIN	0.962	3.5999999999999996	0.89	0.628	6	713	TRUE	TRUE	none	NA	PPP1CA	ERBIN	ERBIN::PPP1CA	ERBIN::PPP1CA	NA	NA	NA	none	P62136	Q96RT1	P62136::Q96RT1	P62136::Q96RT1	NA	NA	none	none	1	0	1	1	0	3	3	Tier1	both_prediction_sources
O94952::Q9UK99	O94952	Q9UK99	FBXO21	FBXO3	0.9165	0.5474	0.5674	0.698	364	none	none	S	none	Nucleus	TRUE	none	none	none	NA	NA	NA	NA	NA	NA	NA	NA	FALSE	FALSE	none	NA	FBXO21	FBXO3	FBXO21::FBXO3	FBXO21::FBXO3	NA	NA	NA	none	O94952	Q9UK99	O94952::Q9UK99	O94952::Q9UK99	NA	NA	none	none	0	0	0	0	0	0	0	Tier2	P80_good_coevol
O75197::Q9H1J5	O75197	Q9H1J5	LRP5	WNT8A	0.2754	0.08716	0.9897	0.3167	901	STRING	STRING	P	Endoplasmic reticulum,Membrane	Extracellular matrix,Secreted	TRUE	none	present	homolog	NA	NA	NA	NA	NA	NA	NA	NA	FALSE	FALSE	none	NA	LRP5	WNT8A	LRP5::WNT8A	LRP5::WNT8A	NA	NA	NA	none	O75197	Q9H1J5	O75197::Q9H1J5	O75197::Q9H1J5	NA	NA	none	none	1	0	1	0	0	2	2	Tier2	P80_good_structural
P36383::Q8N144	P36383	Q8N144	GJC1	GJD3	0.2233	0.68	0.697	0.5615	793	STRING	BIOGRID,STRING	P	Cell junction,Cell membrane,Gap junction,Membrane	Cell junction,Cell membrane,Gap junction,Membrane	TRUE	present	present	homolog	NA	NA	NA	NA	NA	NA	NA	NA	FALSE	FALSE	none	NA	GJC1	GJD3	GJC1::GJD3	GJC1::GJD3	NA	NA	NA	none	P36383	Q8N144	P36383::Q8N144	P36383::Q8N144	NA	NA	none	none	1	0	1	1	0	3	3	Tie3	low_conf
Q6STE5::Q92922	Q6STE5	Q92922	SMARCD3	SMARCC1	0.998	0.998	0.9937	0.999	999	BIOGRID,STRING	BIOGRID,STRING	D,S,P	Nucleus	Cytoplasm,Nucleus	TRUE	present	present	homolog	SMARCD3	SMARCC1	0.999	0.4	0.64	0.717	2	999	TRUE	TRUE	relaxed	CPX-1164;CPX-1194;CPX-1201;CPX-1202;CPX-1204;CPX-1205;CPX-1206;CPX-1207;CPX-1209;CPX-1210;CPX-1211;CPX-1212;CPX-1213;CPX-1215;CPX-1216;CPX-1217;CPX-1218;CPX-1222;CPX-1223;CPX-1224;CPX-1225;CPX-1226;CPX-1227;CPX-1228	SMARCD3	SMARCC1	SMARCC1::SMARCD3	SMARCC1::SMARCD3	713;714;713;714	BRG1-SIN3A complex;BRM-SIN3A complex;BRG1-SIN3A complex;BRM-SIN3A complex	2	present	Q6STE5	Q92922	Q6STE5::Q92922	Q6STE5::Q92922	713;714	BRG1-SIN3A complex;BRM-SIN3A complex	present	present	1	1	1	1	1	5	5	Tier1	both_prediction_sources
P62258::Q9Y4G8	P62258	Q9Y4G8	YWHAE	RAPGEF2	0.1752	0.535	0.6655	0.4475	341	BIOGRID	STRING,BIOGRID	P	Cytoplasm,Nucleus	Cell junction,Cell membrane,Cytoplasm,Endosome,Membrane	TRUE	present	present	homolog	NA	NA	NA	NA	NA	NA	NA	NA	FALSE	FALSE	none	NA	YWHAE	RAPGEF2	RAPGEF2::YWHAE	RAPGEF2::YWHAE	NA	NA	NA	none	P62258	Q9Y4G8	P62258::Q9Y4G8	P62258::Q9Y4G8	NA	NA	none	none	1	0	1	1	0	3	3	Tie3	low_conf
B5ME19::O15371	B5ME19	O15371	EIF3CL	EIF3D	0.794	0.998	0.9775	0.998	999	BIOGRID,STRING	BIOGRID,STRING	D,S,P	Cytoplasm	Cytoplasm	TRUE	present	present	homolog	EIF3CL	EIF3D	0.999	0.4	0.59	0.512	2	995	TRUE	TRUE	none	NA	EIF3CL	EIF3D	EIF3CL::EIF3D	EIF3CL::EIF3D	NA	NA	NA	none	B5ME19	O15371	B5ME19::O15371	B5ME19::O15371	NA	NA	none	none	1	0	1	1	0	3	3	Tier1	both_prediction_sources
P41219::Q16352	P41219	Q16352	PRPH	INA	0.9927	0.01949	0.9976	0.03162	234	none	BIOGRID,STRING	P	Cell projection,Cytoplasm,Cytoskeleton,Intermediate filament	Intermediate filament	TRUE	present	present	homolog	PRPH	INA	0.998	0.4	0.33	0.848	1	234	TRUE	TRUE	none	NA	PRPH	INA	INA::PRPH	INA::PRPH	NA	NA	NA	none	P41219	Q16352	P41219::Q16352	P41219::Q16352	NA	NA	none	none	1	0	1	1	0	3	3	Tier1	both_prediction_sources
Q9NUP1::Q9Y3C0	Q9NUP1	Q9Y3C0	BLOC1S4	WASHC3	0.4905	0.2715	0.86	0.282	622	none	BIOGRID,STRING	P	Cytoplasm	Endosome	TRUE	present	present	none	NA	NA	NA	NA	NA	NA	NA	NA	FALSE	FALSE	none	NA	BLOC1S4	WASHC3	BLOC1S4::WASHC3	BLOC1S4::WASHC3	NA	NA	NA	none	Q9NUP1	Q9Y3C0	Q9NUP1::Q9Y3C0	Q9NUP1::Q9Y3C0	NA	NA	none	none	0	0	1	1	0	2	2	Tier2	P80_good_structural
P17987::Q99832	P17987	Q99832	TCP1	CCT7	0.9985	0.62	0.9097	0.7812	999	BIOGRID,STRING	BIOGRID,STRING	P	Cytoplasm,Cytoskeleton	Cytoplasm	TRUE	present	present	exact	TCP1	CCT7	0.983	2.1	0.66	1	8	999	TRUE	TRUE	relaxed	CPX-6030	TCP1	CCT7	CCT7::TCP1	CCT7::TCP1	126;126	CCT complex (chaperonin containing TCP1 complex);CCT complex (chaperonin containing TCP1 complex)	1	present	P17987	Q99832	P17987::Q99832	P17987::Q99832	126	CCT complex (chaperonin containing TCP1 complex)	present	present	3	1	1	1	1	7	5	Tier1	both_prediction_sources
Q9H0E3::Q9H160	Q9H0E3	Q9H160	SAP130	ING2	0.3494	1	1	1	930	BIOGRID,STRING	BIOGRID,STRING	S,P	Nucleus	Nucleus	TRUE	present	present	none	SAP130	ING2	0.983	2.1	0.54	0.46	3	930	TRUE	TRUE	relaxed	CPX-3321;CPX-3323;CPX-3322	SAP130	ING2	ING2::SAP130	ING2::SAP130	2851;2851	ING2 complex;ING2 complex	1	present	Q9H0E3	Q9H160	Q9H0E3::Q9H160	Q9H0E3::Q9H160	2851	ING2 complex	present	present	0	1	1	1	1	4	4	Tier1	both_prediction_sources
Q6ZU15::Q9UH03	Q6ZU15	Q9UH03	SEPTIN14	SEPTIN3	0.9985	0.9834	0.983	0.992	0	none	BIOGRID	P	Cell projection,Cytoplasm,Cytoplasmic vesicle,Cytoskeleton	Cytoplasm,Cytoskeleton,Synapse	TRUE	present	none	homolog	SEPTIN14	SEPTIN3	0.92	6.6000000000000005	0.7	0.786	4	937	TRUE	TRUE	none	NA	SEPTIN14	SEPTIN3	SEPTIN14::SEPTIN3	SEPTIN14::SEPTIN3	NA	NA	NA	none	Q6ZU15	Q9UH03	Q6ZU15::Q9UH03	Q6ZU15::Q9UH03	NA	NA	none	none	1	0	0	1	0	2	2	Tier1	both_prediction_sources
A8MXT2::Q8WV22	A8MXT2	Q8WV22	MAGEB17	NSMCE1	0.9985	0.952	0.9834	0.9907	377	none	STRING	S,P	none	Chromosome,Nucleus,Telomere	TRUE	none	present	homolog	NA	NA	NA	NA	NA	NA	NA	NA	FALSE	FALSE	none	NA	MAGEB17	NSMCE1	MAGEB17::NSMCE1	MAGEB17::NSMCE1	NA	NA	NA	none	A8MXT2	Q8WV22	A8MXT2::Q8WV22	A8MXT2::Q8WV22	NA	NA	none	none	1	0	1	0	0	2	2	Tier1	P80_high_structural_and_coevol
P07996::Q12913	P07996	Q12913	THBS1	PTPRJ	0.2598	0.03497	0.842	0.4294	816	STRING	STRING	P	Endoplasmic reticulum,Extracellular matrix,Sarcoplasmic reticulum,Secreted	Cell junction,Cell membrane,Cell projection,Membrane,Secreted	TRUE	none	present	none	NA	NA	NA	NA	NA	NA	NA	NA	FALSE	FALSE	none	NA	THBS1	PTPRJ	PTPRJ::THBS1	PTPRJ::THBS1	NA	NA	NA	none	P07996	Q12913	P07996::Q12913	P07996::Q12913	NA	NA	none	none	0	0	1	0	0	1	1	Tier2	P80_good_structural
Q86UC2::Q8WWB3	Q86UC2	Q8WWB3	RSPH3	DYDC1	0.9995	0.993	0.9077	0.998	173	none	none	D,S	Cell projection,Cilium,Cytoplasm,Cytoskeleton,Flagellum	Cell projection,Cilium,Cytoplasm,Cytoskeleton,Flagellum	TRUE	none	none	homolog	NA	NA	NA	NA	NA	NA	NA	NA	FALSE	FALSE	relaxed	CPX-8163;CPX-8164	RSPH3	DYDC1	DYDC1::RSPH3	DYDC1::RSPH3	NA	NA	NA	none	Q86UC2	Q8WWB3	Q86UC2::Q8WWB3	Q86UC2::Q8WWB3	NA	NA	none	none	1	1	0	0	0	2	2	Tier1	P80_high_structural_and_coevol
P22090::P42677	P22090	P42677	RPS4Y1	RPS27	0.6025	0.02274	0.8105	0.02005	941	none	STRING	P	none	Cytoplasm,Nucleus	TRUE	none	present	none	NA	NA	NA	NA	NA	NA	NA	NA	FALSE	FALSE	none	NA	RPS4Y1	RPS27	RPS27::RPS4Y1	RPS27::RPS4Y1	305;306;305;306	40S ribosomal subunit, cytoplasmic;Ribosome, cytoplasmic;40S ribosomal subunit, cytoplasmic;Ribosome, cytoplasmic	2	present	P22090	P42677	P22090::P42677	P22090::P42677	305;306	40S ribosomal subunit, cytoplasmic;Ribosome, cytoplasmic	present	present	0	0	1	0	1	2	2	Tier2	P80_good_structural
Q92558::Q9NYB9	Q92558	Q9NYB9	WASF1	ABI2	1	1	0.999	1	999	BIOGRID,STRING	BIOGRID,STRING	D,S,P	Cell junction,Cytoplasm,Cytoskeleton,Synapse	Cell junction,Cell projection,Cytoplasm,Cytoskeleton,Nucleus	TRUE	present	present	exact	WASF1	ABI2	0.992	1.5	0.38	0.784	3	999	TRUE	TRUE	none	NA	WASF1	ABI2	ABI2::WASF1	ABI2::WASF1	NA	NA	NA	none	Q92558	Q9NYB9	Q92558::Q9NYB9	Q92558::Q9NYB9	NA	NA	none	none	3	0	1	1	0	5	3	Tier1	both_prediction_sources
Q96QR8::Q9UJV8	Q96QR8	Q9UJV8	PURB	PURG	0.0765	0.991	0.999	0.9985	207	none	BIOGRID	P	Nucleus	Nucleus	TRUE	present	none	homolog	PURB	PURG	0.989	1.5	0.37	0.402	1	207	TRUE	TRUE	none	NA	PURB	PURG	PURB::PURG	PURB::PURG	NA	NA	NA	none	Q96QR8	Q9UJV8	Q96QR8::Q9UJV8	Q96QR8::Q9UJV8	NA	NA	none	none	1	0	0	1	0	2	2	Tier1	both_prediction_sources
A0JLT2::P37231	A0JLT2	P37231	MED19	PPARG	0.6064	0.012985	0.9424	0.03186	524	none	STRING	P	Nucleus	Cytoplasm,Nucleus	TRUE	none	present	none	NA	NA	NA	NA	NA	NA	NA	NA	FALSE	FALSE	none	NA	MED19	PPARG	MED19::PPARG	MED19::PPARG	NA	NA	NA	none	A0JLT2	P37231	A0JLT2::P37231	A0JLT2::P37231	NA	NA	none	none	0	0	1	0	0	1	1	Tier2	P80_good_structural
P19075::Q96SJ8	P19075	Q96SJ8	TSPAN8	TSPAN18	0.2087	0.8423	0.532	0.972	275	none	STRING	P	Membrane	Membrane	TRUE	none	present	none	NA	NA	NA	NA	NA	NA	NA	NA	FALSE	FALSE	none	NA	TSPAN8	TSPAN18	TSPAN18::TSPAN8	TSPAN18::TSPAN8	NA	NA	NA	none	P19075	Q96SJ8	P19075::Q96SJ8	P19075::Q96SJ8	NA	NA	none	none	0	0	1	0	0	1	1	Tie3	low_conf
P01100::P17535	P01100	P17535	FOS	JUND	0.998	0.999	1	0.9995	999	BIOGRID,STRING,UNIPROT	BIOGRID,STRING,UNIPROT	D,S,P	Cytoplasm,Endoplasmic reticulum,Nucleus	Nucleus	TRUE	present	present	homolog	FOS	JUND	0.965	2.8000000000000003	0.3	0.862	9	999	TRUE	TRUE	none	NA	FOS	JUND	FOS::JUND	FOS::JUND	NA	NA	NA	none	P01100	P17535	P01100::P17535	P01100::P17535	NA	NA	none	none	1	0	1	1	0	3	3	Tier1	both_prediction_sources
P51531::Q9UHA2	P51531	Q9UHA2	SMARCA2	SS18L2	0.09155	0.904	0.988	0.1708	614	none	BIOGRID,STRING	P	Nucleus	none	TRUE	present	present	homolog	NA	NA	NA	NA	NA	NA	NA	NA	FALSE	FALSE	none	NA	SMARCA2	SS18L2	SMARCA2::SS18L2	SMARCA2::SS18L2	NA	NA	NA	none	P51531	Q9UHA2	P51531::Q9UHA2	P51531::Q9UHA2	NA	NA	none	none	1	0	1	1	0	3	3	Tier2	P80_good_structural
Q2QGD7::Q7Z3K3	Q2QGD7	Q7Z3K3	ZXDC	POGZ	0.1653	0.558	0.8374	0.801	483	BIOGRID,UNIPROT	STRING,BIOGRID,UNIPROT	P	Nucleus	Chromosome,Cytoplasm,Nucleus	TRUE	present	present	homolog	NA	NA	NA	NA	NA	NA	NA	NA	FALSE	FALSE	none	NA	ZXDC	POGZ	POGZ::ZXDC	POGZ::ZXDC	NA	NA	NA	none	Q2QGD7	Q7Z3K3	Q2QGD7::Q7Z3K3	Q2QGD7::Q7Z3K3	NA	NA	none	none	1	0	1	1	0	3	3	Tier2	P80_good_structural
A0A075B6K6::B9A064	A0A075B6K6	B9A064	IGLV4-3	IGLL5	0.8877	0.999	0.9995	0.9995	0	none	none	D	Cell membrane,Immunoglobulin,Membrane,Secreted	Secreted	TRUE	none	none	homolog	NA	NA	NA	NA	NA	NA	NA	NA	FALSE	FALSE	none	NA	IGLV4-3	IGLL5	IGLL5::IGLV4-3	IGLL5::IGLV4-3	NA	NA	NA	none	A0A075B6K6	B9A064	A0A075B6K6::B9A064	A0A075B6K6::B9A064	NA	NA	none	none	1	0	0	0	0	1	1	Tier2	P80_good_structural
P06870::P15328	P06870	P15328	KLK1	FOLR1	0.6904	0.469	0.197	0.909	530	none	STRING	P	none	Cell membrane,Cytoplasmic vesicle,Endosome,Membrane,Secreted	TRUE	none	present	none	NA	NA	NA	NA	NA	NA	NA	NA	FALSE	FALSE	none	NA	KLK1	FOLR1	FOLR1::KLK1	FOLR1::KLK1	NA	NA	NA	none	P06870	P15328	P06870::P15328	P06870::P15328	NA	NA	none	none	0	0	1	0	0	1	1	Tie3	low_conf
P11230::Q07001	P11230	Q07001	CHRNB1	CHRND	0.928	0.965	0.966	0.9824	908	STRING	STRING	P	Cell membrane,Membrane,Postsynaptic cell membrane,Synapse	Cell membrane,Membrane,Postsynaptic cell membrane,Synapse	TRUE	none	present	none	CHRNB1	CHRND	0.871	9.6	0.66	0.386	0	908	TRUE	TRUE	relaxed	CPX-26535	CHRNB1	CHRND	CHRNB1::CHRND	CHRNB1::CHRND	10517;10517	CHRNA1-CHRNB1-CHRND-CHRNE-CHRNA7 complex;CHRNA1-CHRNB1-CHRND-CHRNE-CHRNA7 complex	1	present	P11230	Q07001	P11230::Q07001	P11230::Q07001	10517	CHRNA1-CHRNB1-CHRND-CHRNE-CHRNA7 complex	present	present	0	1	1	0	1	3	3	Tier1	both_prediction_sources
H0Y354::P18077	H0Y354	P18077	FAM72C	RPL35A	0.954	0.00479	0.988	0.00978	163	none	none	S	none	Cytoplasm	TRUE	none	none	none	NA	NA	NA	NA	NA	NA	NA	NA	FALSE	FALSE	none	NA	FAM72C	RPL35A	FAM72C::RPL35A	FAM72C::RPL35A	NA	NA	NA	none	H0Y354	P18077	H0Y354::P18077	H0Y354::P18077	NA	NA	none	none	0	0	0	0	0	0	0	Tier1	P80_high_structural_and_coevol
P19013::Q15323	P19013	Q15323	KRT4	KRT31	0.998	0.9927	0.9966	0.999	257	UNIPROT	UNIPROT	P	Intermediate filament,Keratin	Intermediate filament,Keratin	TRUE	none	none	homolog	NA	NA	NA	NA	NA	NA	NA	NA	FALSE	FALSE	none	NA	KRT4	KRT31	KRT31::KRT4	KRT31::KRT4	NA	NA	NA	none	P19013	Q15323	P19013::Q15323	P19013::Q15323	NA	NA	none	none	1	0	0	0	0	1	1	Tier1	P80_high_structural_and_coevol
P10147::P32246	P10147	P32246	CCL3	CCR1	0.993	0.1318	0.9844	0.9414	998	STRING	STRING	S,P	Secreted	Cell membrane,Membrane	TRUE	none	present	homolog	NA	NA	NA	NA	NA	NA	NA	NA	FALSE	FALSE	none	NA	CCL3	CCR1	CCL3::CCR1	CCL3::CCR1	NA	NA	NA	none	P10147	P32246	P10147::P32246	P10147::P32246	NA	NA	none	none	1	0	1	0	0	2	2	Tier1	P80_high_structural_and_coevol
Q15717::Q4J6C6	Q15717	Q4J6C6	ELAVL1	PREPL	0.203	0.833	0.972	0.852	0	none	BIOGRID	P	Cytoplasm,Nucleus	Cytoplasm,Cytoskeleton,Golgi apparatus,Nucleus	TRUE	present	none	none	NA	NA	NA	NA	NA	NA	NA	NA	FALSE	FALSE	none	NA	ELAVL1	PREPL	ELAVL1::PREPL	ELAVL1::PREPL	NA	NA	NA	none	Q15717	Q4J6C6	Q15717::Q4J6C6	Q15717::Q4J6C6	NA	NA	none	none	0	0	0	1	0	1	1	Tier2	P80_good_structural
O15294::P29558	O15294	P29558	OGT	RBMS1	0.1383	0.8306	0.859	0.84	0	none	BIOGRID	P	Cell membrane,Cell projection,Cytoplasm,Membrane,Mitochondrion,Nucleus	Nucleus	TRUE	present	none	none	NA	NA	NA	NA	NA	NA	NA	NA	FALSE	FALSE	none	NA	OGT	RBMS1	OGT::RBMS1	OGT::RBMS1	NA	NA	NA	none	O15294	P29558	O15294::P29558	O15294::P29558	NA	NA	none	none	0	0	0	1	0	1	1	Tier2	P80_good_structural
O94776::Q13330	O94776	Q13330	MTA2	MTA1	0.1996	0.6626	0.629	0.6367	998	BIOGRID,STRING	BIOGRID,STRING	P	Nucleus	Cytoplasm,Cytoskeleton,Nucleus	TRUE	present	present	homolog	MTA2	MTA1	0.899	7.8	0.32	0.918	7	998	TRUE	TRUE	relaxed	CPX-880;CPX-922	MTA2	MTA1	MTA1::MTA2	MTA1::MTA2	282;632;282;632	SNF2h-cohesin-NuRD complex;Anti-HDAC2 complex;SNF2h-cohesin-NuRD complex;Anti-HDAC2 complex	2	present	O94776	Q13330	O94776::Q13330	O94776::Q13330	282;632	SNF2h-cohesin-NuRD complex;Anti-HDAC2 complex	present	present	1	1	1	1	1	5	5	Tier1	both_prediction_sources
Q4G148::Q5JTV8	Q4G148	Q5JTV8	GXYLT1	TOR1AIP1	0.759	0.318	0.833	0.6514	372	none	BIOGRID,STRING	P	Membrane	Membrane,Nucleus	TRUE	present	present	none	NA	NA	NA	NA	NA	NA	NA	NA	FALSE	FALSE	none	NA	GXYLT1	TOR1AIP1	GXYLT1::TOR1AIP1	GXYLT1::TOR1AIP1	NA	NA	NA	none	Q4G148	Q5JTV8	Q4G148::Q5JTV8	Q4G148::Q5JTV8	NA	NA	none	none	0	0	1	1	0	2	2	Tier2	P80_good_structural
O43172::P55769	O43172	P55769	PRPF4	SNU13	0.093	0.877	0.996	0.9146	999	BIOGRID,STRING	BIOGRID,STRING	P	Nucleus,Spliceosome	Nucleus,Spliceosome	TRUE	present	present	exact	PRPF4	SNU13	0.985	1.5	0.9	1	7	999	TRUE	TRUE	relaxed	CPX-26417;CPX-2391;CPX-26435;CPX-26495;CPX-26502;CPX-26506	PRPF4	SNU13	PRPF4::SNU13	PRPF4::SNU13	8370;8371;8370;8371	Spliceosome, pre-B complex;Spliceosome, B complex;Spliceosome, pre-B complex;Spliceosome, B complex	2	present	O43172	P55769	O43172::P55769	O43172::P55769	8370;8371	Spliceosome, pre-B complex;Spliceosome, B complex	present	present	3	1	1	1	1	7	5	Tier1	both_prediction_sources
P39687::Q15717	P39687	Q15717	ANP32A	ELAVL1	0.388	0.0169	0.8286	0.068	971	STRING	BIOGRID,STRING	P	Cytoplasm,Endoplasmic reticulum,Nucleus	Cytoplasm,Nucleus	TRUE	present	present	homolog	NA	NA	NA	NA	NA	NA	NA	NA	FALSE	FALSE	none	NA	ANP32A	ELAVL1	ANP32A::ELAVL1	ANP32A::ELAVL1	NA	NA	NA	none	P39687	Q15717	P39687::Q15717	P39687::Q15717	NA	NA	none	none	1	0	1	1	0	3	3	Tier2	P80_good_structural
P55789::Q8IWL3	P55789	Q8IWL3	GFER	HSCB	0.5215	0.0879	0.6387	0.11316	478	none	BIOGRID,STRING	P	Cytoplasm,Mitochondrion,Secreted	Cytoplasm,Mitochondrion	TRUE	present	present	none	NA	NA	NA	NA	NA	NA	NA	NA	FALSE	FALSE	none	NA	GFER	HSCB	GFER::HSCB	GFER::HSCB	NA	NA	NA	none	P55789	Q8IWL3	P55789::Q8IWL3	P55789::Q8IWL3	NA	NA	none	none	0	0	1	1	0	2	2	Tie3	low_conf
P42696::Q15361	P42696	Q15361	RBM34	TTF1	0.2308	0.885	0.6187	0.8496	521	none	BIOGRID,STRING	P	Nucleus	Nucleus	TRUE	present	present	none	NA	NA	NA	NA	NA	NA	NA	NA	FALSE	FALSE	none	NA	RBM34	TTF1	RBM34::TTF1	RBM34::TTF1	NA	NA	NA	none	P42696	Q15361	P42696::Q15361	P42696::Q15361	NA	NA	none	none	0	0	1	1	0	2	2	Tie3	low_conf
Q8NHC6::Q8TAE6	Q8NHC6	Q8TAE6	OR14L1	PPP1R14C	0.3088	0.8887	0.747	0.9243	0	none	none	D	Cell membrane,Membrane	Cytoplasm,Membrane	TRUE	none	none	none	NA	NA	NA	NA	NA	NA	NA	NA	FALSE	FALSE	none	NA	OR14L1	PPP1R14C	OR14L1::PPP1R14C	OR14L1::PPP1R14C	NA	NA	NA	none	Q8NHC6	Q8TAE6	Q8NHC6::Q8TAE6	Q8NHC6::Q8TAE6	NA	NA	none	none	0	0	0	0	0	0	0	Tie3	low_conf
P49023::P56945	P49023	P56945	PXN	BCAR1	0.1708	0.5435	0.81	0.923	999	BIOGRID,STRING	BIOGRID,STRING	P	Cell junction,Cytoplasm,Cytoskeleton	Cell junction,Cell projection,Cytoplasm	TRUE	present	present	none	NA	NA	NA	NA	NA	NA	NA	NA	FALSE	FALSE	none	NA	PXN	BCAR1	BCAR1::PXN	BCAR1::PXN	5177;5177	Polycystin-1 multiprotein complex;Polycystin-1 multiprotein complex	1	present	P49023	P56945	P49023::P56945	P49023::P56945	5177	Polycystin-1 multiprotein complex	present	present	0	0	1	1	1	3	3	Tier2	P80_good_structural
Q8NGH9::Q9HBJ8	Q8NGH9	Q9HBJ8	OR52E4	CLTRN	0.3071	0.8887	0.8955	0.743	0	none	none	D	Cell membrane,Membrane	Cell membrane,Membrane	TRUE	none	none	none	NA	NA	NA	NA	NA	NA	NA	NA	FALSE	FALSE	none	NA	OR52E4	CLTRN	CLTRN::OR52E4	CLTRN::OR52E4	NA	NA	NA	none	Q8NGH9	Q9HBJ8	Q8NGH9::Q9HBJ8	Q8NGH9::Q9HBJ8	NA	NA	none	none	0	0	0	0	0	0	0	Tier2	P80_good_structural
O14558::P02511	O14558	P02511	HSPB6	CRYAB	0.9985	0.995	0.8896	0.9976	525	none	BIOGRID,STRING	P	Cytoplasm,Nucleus,Secreted	Cytoplasm,Lysosome,Nucleus,Secreted	TRUE	present	present	homolog	NA	NA	NA	NA	NA	NA	NA	NA	FALSE	FALSE	none	NA	HSPB6	CRYAB	CRYAB::HSPB6	CRYAB::HSPB6	NA	NA	NA	none	O14558	P02511	O14558::P02511	O14558::P02511	NA	NA	none	none	1	0	1	1	0	3	3	Tier2	P80_good_structural
Q8WUM4::Q9Y5K6	Q8WUM4	Q9Y5K6	PDCD6IP	CD2AP	0.3528	0.1621	0.7705	0.836	735	BIOGRID,UNIPROT	STRING,BIOGRID,UNIPROT	P	Cell junction,Cytoplasm,Cytoskeleton,Secreted,Tight junction	Cell junction,Cell projection,Cytoplasm,Cytoskeleton	TRUE	present	present	none	NA	NA	NA	NA	NA	NA	NA	NA	FALSE	FALSE	none	NA	PDCD6IP	CD2AP	CD2AP::PDCD6IP	CD2AP::PDCD6IP	NA	NA	NA	none	Q8WUM4	Q9Y5K6	Q8WUM4::Q9Y5K6	Q8WUM4::Q9Y5K6	NA	NA	none	none	0	0	1	1	0	2	2	Tie3	low_conf
P54760::Q14C86	P54760	Q14C86	EPHB4	GAPVD1	0.3167	0.8774	0.911	0.9336	0	none	none	D	Cell membrane,Membrane	Endosome,Membrane	TRUE	none	none	none	NA	NA	NA	NA	NA	NA	NA	NA	FALSE	FALSE	none	NA	EPHB4	GAPVD1	EPHB4::GAPVD1	EPHB4::GAPVD1	NA	NA	NA	none	P54760	Q14C86	P54760::Q14C86	P54760::Q14C86	NA	NA	none	none	0	0	0	0	0	0	0	Tier2	P80_good_structural
P0CK96::Q6UXK2	P0CK96	Q6UXK2	SLC35E2B	ISLR2	0.4536	0.8364	0.8413	0.901	242	none	none	S	Membrane	Cell membrane,Membrane	TRUE	none	none	none	NA	NA	NA	NA	NA	NA	NA	NA	FALSE	FALSE	none	NA	SLC35E2B	ISLR2	ISLR2::SLC35E2B	ISLR2::SLC35E2B	NA	NA	NA	none	P0CK96	Q6UXK2	P0CK96::Q6UXK2	P0CK96::Q6UXK2	NA	NA	none	none	0	0	0	0	0	0	0	Tier2	P80_good_structural
P62166::Q9BQG1	P62166	Q9BQG1	NCS1	SYT3	0.4927	0.82	0.872	0.9004	240	none	none	S	Cell membrane,Cytoplasm,Golgi apparatus,Membrane,Synapse	Cell membrane,Cytoplasmic vesicle,Membrane	TRUE	none	none	none	NA	NA	NA	NA	NA	NA	NA	NA	FALSE	FALSE	none	NA	NCS1	SYT3	NCS1::SYT3	NCS1::SYT3	NA	NA	NA	none	P62166	Q9BQG1	P62166::Q9BQG1	P62166::Q9BQG1	NA	NA	none	none	0	0	0	0	0	0	0	Tier2	P80_good_structural
P61077::Q9ULV8	P61077	Q9ULV8	UBE2D3	CBLC	0.02492	0.795	0.881	0.918	581	none	BIOGRID,STRING	P	Cell membrane,Endosome,Membrane	none	TRUE	present	present	homolog	NA	NA	NA	NA	NA	NA	NA	NA	FALSE	FALSE	none	NA	UBE2D3	CBLC	CBLC::UBE2D3	CBLC::UBE2D3	NA	NA	NA	none	P61077	Q9ULV8	P61077::Q9ULV8	P61077::Q9ULV8	NA	NA	none	none	1	0	1	1	0	3	3	Tier2	P80_good_structural
Q13131::Q9UGJ0	Q13131	Q9UGJ0	PRKAA1	PRKAG2	0.2568	0.9995	0.994	0.9995	999	BIOGRID,STRING	BIOGRID,STRING	S,P	Cytoplasm,Nucleus	none	TRUE	present	present	homolog	PRKAA1	PRKAG2	0.956	3.5999999999999996	0.75	0.754	12	999	TRUE	TRUE	relaxed	CPX-5786;CPX-5846	PRKAA1	PRKAG2	PRKAA1::PRKAG2	PRKAA1::PRKAG2	NA	NA	NA	none	Q13131	Q9UGJ0	Q13131::Q9UGJ0	Q13131::Q9UGJ0	NA	NA	none	none	1	1	1	1	0	4	4	Tier1	both_prediction_sources
Q12933::Q86SE9	Q12933	Q86SE9	TRAF2	PCGF5	0.515	0.00937	0.909	0.01191	0	UNIPROT	BIOGRID,UNIPROT	P	Cytoplasm	Nucleus	TRUE	present	none	homolog	NA	NA	NA	NA	NA	NA	NA	NA	FALSE	FALSE	none	NA	TRAF2	PCGF5	PCGF5::TRAF2	PCGF5::TRAF2	NA	NA	NA	none	Q12933	Q86SE9	Q12933::Q86SE9	Q12933::Q86SE9	NA	NA	none	none	1	0	0	1	0	2	2	Tier2	P80_good_structural
P0DPD8::P51693	P0DPD8	P51693	EEF1AKMT4-ECE2	APLP1	0.335	0.823	0.995	0.5645	213	none	none	S	Cytoplasmic vesicle,Golgi apparatus,Membrane	Cell membrane,Cytoplasm,Membrane	TRUE	none	none	none	NA	NA	NA	NA	NA	NA	NA	NA	FALSE	FALSE	none	NA	EEF1AKMT4-ECE2	APLP1	APLP1::EEF1AKMT4-ECE2	APLP1::EEF1AKMT4-ECE2	NA	NA	NA	none	P0DPD8	P51693	P0DPD8::P51693	P0DPD8::P51693	NA	NA	none	none	0	0	0	0	0	0	0	Tier2	P80_good_structural
P14651::Q8WU39	P14651	Q8WU39	HOXB3	MZB1	0.4187	0.837	0.9663	0.9277	281	none	none	S	Nucleus	Cytoplasm,Endoplasmic reticulum,Secreted	TRUE	none	none	none	NA	NA	NA	NA	NA	NA	NA	NA	FALSE	FALSE	none	NA	HOXB3	MZB1	HOXB3::MZB1	HOXB3::MZB1	NA	NA	NA	none	P14651	Q8WU39	P14651::Q8WU39	P14651::Q8WU39	NA	NA	none	none	0	0	0	0	0	0	0	Tier2	P80_good_structural
P09669::Q96KJ9	P09669	Q96KJ9	COX6C	COX4I2	0.997	0.999	0.8413	0.9995	982	STRING	BIOGRID,STRING	D,S,P	Membrane,Mitochondrion,Mitochondrion inner membrane	Membrane,Mitochondrion,Mitochondrion inner membrane	TRUE	present	present	homolog	NA	NA	NA	NA	NA	NA	NA	NA	FALSE	FALSE	none	NA	COX6C	COX4I2	COX4I2::COX6C	COX4I2::COX6C	NA	NA	NA	none	P09669	Q96KJ9	P09669::Q96KJ9	P09669::Q96KJ9	NA	NA	none	none	1	0	1	1	0	3	3	Tier2	P80_good_structural
P02545::P36956	P02545	P36956	LMNA	SREBF1	0.336	0.007004	0.779	0.002924	935	BIOGRID,STRING,UNIPROT	BIOGRID,STRING,UNIPROT	P	Intermediate filament,Nucleus	Cytoplasmic vesicle,Endoplasmic reticulum,Golgi apparatus,Membrane,Nucleus	TRUE	present	present	none	NA	NA	NA	NA	NA	NA	NA	NA	FALSE	FALSE	none	NA	LMNA	SREBF1	LMNA::SREBF1	LMNA::SREBF1	NA	NA	NA	none	P02545	P36956	P02545::P36956	P02545::P36956	NA	NA	none	none	0	0	1	1	0	2	2	Tie3	low_conf
P19235::P36888	P19235	P36888	EPOR	FLT3	0.2656	0.9277	0.4646	0.833	636	none	none	S	Cell membrane,Membrane,Secreted	Endoplasmic reticulum,Membrane	TRUE	none	none	none	NA	NA	NA	NA	NA	NA	NA	NA	FALSE	FALSE	none	NA	EPOR	FLT3	EPOR::FLT3	EPOR::FLT3	NA	NA	NA	none	P19235	P36888	P19235::P36888	P19235::P36888	NA	NA	none	none	0	0	0	0	0	0	0	Tie3	low_conf
P50579::Q9HC44	P50579	Q9HC44	METAP2	GPBP1L1	0.1105	0.817	0.828	0.7	219	none	BIOGRID,STRING	P	Cytoplasm	Nucleus	TRUE	present	present	none	NA	NA	NA	NA	NA	NA	NA	NA	FALSE	FALSE	none	NA	METAP2	GPBP1L1	GPBP1L1::METAP2	GPBP1L1::METAP2	NA	NA	NA	none	P50579	Q9HC44	P50579::Q9HC44	P50579::Q9HC44	NA	NA	none	none	0	0	1	1	0	2	2	Tier2	P80_good_structural
O75817::O95707	O75817	O95707	POP7	POP4	0.561	0.04132	0.8833	0.1559	998	STRING	BIOGRID,STRING	P	Cytoplasm,Nucleus	Nucleus	TRUE	present	present	none	NA	NA	NA	NA	NA	NA	NA	NA	FALSE	FALSE	relaxed	CPX-2876;CPX-2877	POP7	POP4	POP4::POP7	POP4::POP7	123;123	Rnase/Mrp complex;Rnase/Mrp complex	1	present	O75817	O95707	O75817::O95707	O75817::O95707	123	Rnase/Mrp complex	present	present	0	1	1	1	1	4	4	Tier2	P80_good_structural
O60667::P51671	O60667	P51671	FCMR	CCL11	0.9946	0.01269	0.7715	0.0191	0	none	none	D	Cell membrane,Endosome,Golgi apparatus,Lysosome,Membrane,Secreted	Secreted	TRUE	none	none	none	NA	NA	NA	NA	NA	NA	NA	NA	FALSE	FALSE	none	NA	FCMR	CCL11	CCL11::FCMR	CCL11::FCMR	NA	NA	NA	none	O60667	P51671	O60667::P51671	O60667::P51671	NA	NA	none	none	0	0	0	0	0	0	0	Tier2	P80_good_coevol
Q9Y5A7::Q9Y6H5	Q9Y5A7	Q9Y6H5	NUB1	SNCAIP	0.1622	0.555	0.955	0.965	728	BIOGRID	STRING,BIOGRID	P	Nucleus	Cytoplasm	TRUE	present	present	none	NA	NA	NA	NA	NA	NA	NA	NA	FALSE	FALSE	none	NA	NUB1	SNCAIP	NUB1::SNCAIP	NUB1::SNCAIP	NA	NA	NA	none	Q9Y5A7	Q9Y6H5	Q9Y5A7::Q9Y6H5	Q9Y5A7::Q9Y6H5	NA	NA	none	none	0	0	1	1	0	2	2	Tier2	P80_good_structural
O00148::Q96FV9	O00148	Q96FV9	DDX39A	THOC1	0.15	0.7925	0.828	0.753	937	BIOGRID,STRING	BIOGRID,STRING	P	Cytoplasm,Nucleus	Cytoplasm,Nucleus	TRUE	present	present	none	NA	NA	NA	NA	NA	NA	NA	NA	FALSE	FALSE	relaxed	CPX-7261	DDX39A	THOC1	DDX39A::THOC1	DDX39A::THOC1	NA	NA	NA	none	O00148	Q96FV9	O00148::Q96FV9	O00148::Q96FV9	NA	NA	none	none	0	1	1	1	0	3	3	Tier2	P80_good_structural
O00567::Q5TAP6	O00567	Q5TAP6	NOP56	UTP14C	0.262	0	0.726	0.6143	970	STRING	STRING	P	Cytoplasm,Nucleus	Nucleus	TRUE	none	present	homolog	NA	NA	NA	NA	NA	NA	NA	NA	FALSE	FALSE	none	NA	NOP56	UTP14C	NOP56::UTP14C	NOP56::UTP14C	NA	NA	NA	none	O00567	Q5TAP6	O00567::Q5TAP6	O00567::Q5TAP6	NA	NA	none	none	1	0	1	0	0	2	2	Tie3	low_conf
P41180::P41594	P41180	P41594	CASR	GRM5	0.615	0.9395	0.944	0.9688	675	none	STRING	P	Cell membrane,Membrane	Cell membrane,Membrane	TRUE	none	present	homolog	CASR	GRM5	0.931	5.6000000000000005	0.67	0.156	0	675	TRUE	TRUE	none	NA	CASR	GRM5	CASR::GRM5	CASR::GRM5	9795;9795	CASR-GRM5 complex;CASR-GRM5 complex	1	present	P41180	P41594	P41180::P41594	P41180::P41594	9795	CASR-GRM5 complex	present	present	1	0	1	0	1	3	3	Tier1	both_prediction_sources
P51665::P55036	P51665	P55036	PSMD7	PSMD4	0.9995	0.9844	0.999	0.9854	999	BIOGRID,STRING	BIOGRID,STRING	D,S,P	Proteasome	Proteasome	TRUE	present	present	exact	PSMD7	PSMD4	0.996	0.4	0.69	0.5	11	999	TRUE	TRUE	relaxed	CPX-5993;CPX-8964;CPX-9082;CPX-9085;CPX-9086	PSMD7	PSMD4	PSMD4::PSMD7	PSMD4::PSMD7	32;193;32;193	PA700 complex;PA700-20S-PA28 complex;PA700 complex;PA700-20S-PA28 complex	2	present	P51665	P55036	P51665::P55036	P51665::P55036	32;193	PA700 complex;PA700-20S-PA28 complex	present	present	3	1	1	1	1	7	5	Tier1	both_prediction_sources
O95214::Q9NRX6	O95214	Q9NRX6	LEPROTL1	TMEM167B	0.531	0.936	0.7935	0.971	0	none	none	D	Membrane	Golgi apparatus,Membrane	TRUE	none	none	none	NA	NA	NA	NA	NA	NA	NA	NA	FALSE	FALSE	none	NA	LEPROTL1	TMEM167B	LEPROTL1::TMEM167B	LEPROTL1::TMEM167B	NA	NA	NA	none	O95214	Q9NRX6	O95214::Q9NRX6	O95214::Q9NRX6	NA	NA	none	none	0	0	0	0	0	0	0	Tie3	low_conf
P02452::P51884	P02452	P51884	COL1A1	LUM	0.6255	0.05606	0.9243	0.02292	981	STRING	STRING	P	Extracellular matrix,Secreted	Extracellular matrix,Secreted	TRUE	none	present	none	NA	NA	NA	NA	NA	NA	NA	NA	FALSE	FALSE	none	NA	COL1A1	LUM	COL1A1::LUM	COL1A1::LUM	NA	NA	NA	none	P02452	P51884	P02452::P51884	P02452::P51884	NA	NA	none	none	0	0	1	0	0	1	1	Tier2	P80_good_structural
O14656::Q9H497	O14656	Q9H497	TOR1A	TOR3A	0.1278	0.912	0.933	0.9517	401	none	BIOGRID,STRING	P	Cell projection,Cytoplasm,Cytoplasmic vesicle,Cytoskeleton,Endoplasmic reticulum,Membrane,Nucleus,Synapse	Cytoplasm,Endoplasmic reticulum	TRUE	present	present	homolog	TOR1A	TOR3A	0.987	1.5	0.75	0.455	1	401	TRUE	TRUE	none	NA	TOR1A	TOR3A	TOR1A::TOR3A	TOR1A::TOR3A	NA	NA	NA	none	O14656	Q9H497	O14656::Q9H497	O14656::Q9H497	NA	NA	none	none	1	0	1	1	0	3	3	Tier1	both_prediction_sources
P25025::Q9NRQ5	P25025	Q9NRQ5	CXCR2	SMCO4	0.3875	0.673	0.728	0.6855	0	UNIPROT	BIOGRID,UNIPROT	P	Cell membrane,Membrane	Membrane	TRUE	present	none	none	NA	NA	NA	NA	NA	NA	NA	NA	FALSE	FALSE	none	NA	CXCR2	SMCO4	CXCR2::SMCO4	CXCR2::SMCO4	NA	NA	NA	none	P25025	Q9NRQ5	P25025::Q9NRQ5	P25025::Q9NRQ5	NA	NA	none	none	0	0	0	1	0	1	1	Tie3	low_conf
Q9NRX1::Q9ULX3	Q9NRX1	Q9ULX3	PNO1	NOB1	0.995	0.974	0.9956	0.993	999	BIOGRID,STRING,UNIPROT	BIOGRID,STRING,UNIPROT	D,S,P	Nucleus	Nucleus	TRUE	present	present	exact	PNO1	NOB1	1	0.4	0.74	1	5	999	TRUE	TRUE	none	NA	PNO1	NOB1	NOB1::PNO1	NOB1::PNO1	NA	NA	NA	none	Q9NRX1	Q9ULX3	Q9NRX1::Q9ULX3	Q9NRX1::Q9ULX3	NA	NA	none	none	3	0	1	1	0	5	3	Tier1	both_prediction_sources
Q96CT2::Q96DT7	Q96CT2	Q96DT7	KLHL29	ZBTB10	0.1229	0.925	0.9766	0.9873	457	none	BIOGRID,STRING	P	none	Nucleus	TRUE	present	present	homolog	KLHL29	ZBTB10	0.953	4.3	0.44	0.744	2	457	TRUE	TRUE	none	NA	KLHL29	ZBTB10	KLHL29::ZBTB10	KLHL29::ZBTB10	NA	NA	NA	none	Q96CT2	Q96DT7	Q96CT2::Q96DT7	Q96CT2::Q96DT7	NA	NA	none	none	1	0	1	1	0	3	3	Tier1	both_prediction_sources
P08779::P13647	P08779	P13647	KRT16	KRT5	0.9907	0.987	0.9956	0.996	861	BIOGRID,UNIPROT	STRING,BIOGRID,UNIPROT	P	Intermediate filament,Keratin	Cytoplasm,Intermediate filament,Keratin	TRUE	present	present	homolog	KRT16	KRT5	0.997	0.4	0.36	1	2	861	TRUE	TRUE	none	NA	KRT16	KRT5	KRT16::KRT5	KRT16::KRT5	NA	NA	NA	none	P08779	P13647	P08779::P13647	P08779::P13647	NA	NA	none	none	1	0	1	1	0	3	3	Tier1	both_prediction_sources
O94842::Q96QC0	O94842	Q96QC0	TOX4	PPP1R10	0.398	1	1	1	962	BIOGRID,STRING	BIOGRID,STRING	D,S,P	Nucleus	Nucleus	TRUE	present	present	none	TOX4	PPP1R10	0.949	4.3	0.29	0.518	7	962	TRUE	TRUE	none	NA	TOX4	PPP1R10	PPP1R10::TOX4	PPP1R10::TOX4	8244;8245;8246;8244;8245;8246	PPP1CA-PNUTS-TOX4-WDR82 complex;PPP1CB-PNUTS-TOX4-WDR82 complex;PPP1CC-PNUTS-TOX4-WDR82 complex;PPP1CA-PNUTS-TOX4-WDR82 complex;PPP1CB-PNUTS-TOX4-WDR82 complex;PPP1CC-PNUTS-TOX4-WDR82 complex	3	present	O94842	Q96QC0	O94842::Q96QC0	O94842::Q96QC0	8244;8245;8246	PPP1CA-PNUTS-TOX4-WDR82 complex;PPP1CB-PNUTS-TOX4-WDR82 complex;PPP1CC-PNUTS-TOX4-WDR82 complex	present	present	0	0	1	1	1	3	3	Tier1	both_prediction_sources
O96008::Q8N4H5	O96008	Q8N4H5	TOMM40	TOMM5	0.00936	0.999	0.9956	0.9995	0	none	BIOGRID	P	Membrane,Mitochondrion,Mitochondrion outer membrane	Membrane,Mitochondrion,Mitochondrion outer membrane	TRUE	present	none	exact	TOMM40	TOMM5	0.862	10.2	0.79	0.48	1	999	TRUE	TRUE	relaxed	CPX-6121	TOMM40	TOMM5	TOMM40::TOMM5	TOMM40::TOMM5	6497;6497	TOM complex (TOMM5, TOMM6, TOMM7, TOMM20, TOMM22, TOMM40, TOMM70), mitochondrial;TOM complex (TOMM5, TOMM6, TOMM7, TOMM20, TOMM22, TOMM40, TOMM70), mitochondrial	1	present	O96008	Q8N4H5	O96008::Q8N4H5	O96008::Q8N4H5	6497	TOM complex (TOMM5, TOMM6, TOMM7, TOMM20, TOMM22, TOMM40, TOMM70), mitochondrial	present	present	3	1	0	1	1	6	4	Tier1	both_prediction_sources
P18848::Q16623	P18848	Q16623	ATF4	STX1A	0.8936	0.02184	0.7393	0.02173	386	none	none	S	Cell membrane,Cytoplasm,Cytoskeleton,Membrane,Nucleus	Cell membrane,Cytoplasmic vesicle,Membrane,Secreted,Synapse,Synaptosome	TRUE	none	none	none	NA	NA	NA	NA	NA	NA	NA	NA	FALSE	FALSE	none	NA	ATF4	STX1A	ATF4::STX1A	ATF4::STX1A	NA	NA	NA	none	P18848	Q16623	P18848::Q16623	P18848::Q16623	NA	NA	none	none	0	0	0	0	0	0	0	Tier2	P80_good_coevol
O00159::Q8TD86	O00159	Q8TD86	MYO1C	CALML6	0.8726	0.0453	0.9067	0.0341	274	none	none	S	Cell membrane,Cell projection,Cytoplasm,Cytoplasmic vesicle,Membrane,Nucleus	Cytoplasm,Nucleus	TRUE	none	none	homolog	NA	NA	NA	NA	NA	NA	NA	NA	FALSE	FALSE	none	NA	MYO1C	CALML6	CALML6::MYO1C	CALML6::MYO1C	NA	NA	NA	none	O00159	Q8TD86	O00159::Q8TD86	O00159::Q8TD86	NA	NA	none	none	1	0	0	0	0	1	1	Tier2	P80_good_structural
Q6UWI4::Q96J86	Q6UWI4	Q96J86	SHISA2	CYYR1	0.3276	0.9023	0.863	0.9775	168	none	none	S	Endoplasmic reticulum,Membrane	Membrane	TRUE	none	none	none	NA	NA	NA	NA	NA	NA	NA	NA	FALSE	FALSE	none	NA	SHISA2	CYYR1	CYYR1::SHISA2	CYYR1::SHISA2	NA	NA	NA	none	Q6UWI4	Q96J86	Q6UWI4::Q96J86	Q6UWI4::Q96J86	NA	NA	none	none	0	0	0	0	0	0	0	Tier2	P80_good_structural
P16070::Q9UPY5	P16070	Q9UPY5	CD44	SLC7A11	0.1185	0.7783	0.8247	0.9043	994	BIOGRID,STRING,UNIPROT	BIOGRID,STRING,UNIPROT	P	Cell membrane,Cell projection,Membrane,Secreted	Cell membrane,Cell projection,Membrane	TRUE	present	present	none	NA	NA	NA	NA	NA	NA	NA	NA	FALSE	FALSE	none	NA	CD44	SLC7A11	CD44::SLC7A11	CD44::SLC7A11	NA	NA	NA	none	P16070	Q9UPY5	P16070::Q9UPY5	P16070::Q9UPY5	NA	NA	none	none	0	0	1	1	0	2	2	Tier2	P80_good_structural
P29323::Q14160	P29323	Q14160	EPHB2	SCRIB	0.649	0.1199	0.7085	0.903	168	none	BIOGRID	P	Cell membrane,Cell projection,Membrane	Cell junction,Cell membrane,Cell projection,Cytoplasm,Membrane,Synapse	TRUE	present	none	homolog	NA	NA	NA	NA	NA	NA	NA	NA	FALSE	FALSE	none	NA	EPHB2	SCRIB	EPHB2::SCRIB	EPHB2::SCRIB	NA	NA	NA	none	P29323	Q14160	P29323::Q14160	P29323::Q14160	NA	NA	none	none	1	0	0	1	0	2	2	Tie3	low_conf
Q8NHM5::Q99633	Q8NHM5	Q99633	KDM2B	PRPF18	0.9854	0.05603	0.7974	0.12195	0	none	none	D	Chromosome,Nucleus	Nucleus,Spliceosome	TRUE	none	none	none	NA	NA	NA	NA	NA	NA	NA	NA	FALSE	FALSE	none	NA	KDM2B	PRPF18	KDM2B::PRPF18	KDM2B::PRPF18	NA	NA	NA	none	Q8NHM5	Q99633	Q8NHM5::Q99633	Q8NHM5::Q99633	NA	NA	none	none	0	0	0	0	0	0	0	Tier2	P80_good_coevol
Q5VTB9::Q9NQZ6	Q5VTB9	Q9NQZ6	RNF220	ZC4H2	0.9795	0.9497	0.9775	0.9927	869	none	BIOGRID,STRING	D,S,P	Cytoplasm,Nucleus	Cell membrane,Cytoplasm,Membrane,Nucleus,Postsynaptic cell membrane,Synapse	TRUE	present	present	none	NA	NA	NA	NA	NA	NA	NA	NA	FALSE	FALSE	none	NA	RNF220	ZC4H2	RNF220::ZC4H2	RNF220::ZC4H2	NA	NA	NA	none	Q5VTB9	Q9NQZ6	Q5VTB9::Q9NQZ6	Q5VTB9::Q9NQZ6	NA	NA	none	none	0	0	1	1	0	2	2	Tier1	P80_high_structural_and_coevol
A2RU14::Q8N4K4	A2RU14	Q8N4K4	TMEM218	RPRML	0.4722	0.955	0.86	0.9634	0	none	none	D	Cell projection,Membrane	Membrane	TRUE	none	none	none	NA	NA	NA	NA	NA	NA	NA	NA	FALSE	FALSE	none	NA	TMEM218	RPRML	RPRML::TMEM218	RPRML::TMEM218	NA	NA	NA	none	A2RU14	Q8N4K4	A2RU14::Q8N4K4	A2RU14::Q8N4K4	NA	NA	none	none	0	0	0	0	0	0	0	Tier2	P80_good_structural
P05067::P17706	P05067	P17706	APP	PTPN2	0.224	0.862	0.89	0.7	212	none	BIOGRID,STRING	P	Amyloid,Cell membrane,Cell projection,Coated pit,Cytoplasm,Cytoplasmic vesicle,Endoplasmic reticulum,Endosome,Golgi apparatus,Membrane,Nucleus,Secreted	Cell membrane,Cytoplasm,Endoplasmic reticulum,Membrane,Nucleus	TRUE	present	present	none	NA	NA	NA	NA	NA	NA	NA	NA	FALSE	FALSE	none	NA	APP	PTPN2	APP::PTPN2	APP::PTPN2	NA	NA	NA	none	P05067	P17706	P05067::P17706	P05067::P17706	NA	NA	none	none	0	0	1	1	0	2	2	Tier2	P80_good_structural
P07992::Q8IY92	P07992	Q8IY92	ERCC1	SLX4	0.08093	0.767	0.727	0.9893	0	BIOGRID,UNIPROT	BIOGRID,UNIPROT	P	Cytoplasm,Nucleus	Nucleus	TRUE	present	none	none	NA	NA	NA	NA	NA	NA	NA	NA	FALSE	FALSE	none	NA	ERCC1	SLX4	ERCC1::SLX4	ERCC1::SLX4	NA	NA	NA	none	P07992	Q8IY92	P07992::Q8IY92	P07992::Q8IY92	NA	NA	none	none	0	0	0	1	0	1	1	Tie3	low_conf
P13501::Q6ZTQ4	P13501	Q6ZTQ4	CCL5	CDHR3	0.9033	0.013336	0.833	0.02835	286	none	none	S	Secreted	Cell membrane,Membrane	TRUE	none	none	none	NA	NA	NA	NA	NA	NA	NA	NA	FALSE	FALSE	none	NA	CCL5	CDHR3	CCL5::CDHR3	CCL5::CDHR3	NA	NA	NA	none	P13501	Q6ZTQ4	P13501::Q6ZTQ4	P13501::Q6ZTQ4	NA	NA	none	none	0	0	0	0	0	0	0	Tier2	P80_good_structural
Q9NSP4::Q9Y223	Q9NSP4	Q9Y223	CENPM	GNE	0.1118	0.768	0.537	0.8125	163	none	BIOGRID,STRING	P	Centromere,Chromosome,Cytoplasm,Kinetochore,Nucleus	Cytoplasm	TRUE	present	present	none	NA	NA	NA	NA	NA	NA	NA	NA	FALSE	FALSE	none	NA	CENPM	GNE	CENPM::GNE	CENPM::GNE	NA	NA	NA	none	Q9NSP4	Q9Y223	Q9NSP4::Q9Y223	Q9NSP4::Q9Y223	NA	NA	none	none	0	0	1	1	0	2	2	Tie3	low_conf
P26678::Q13323	P26678	Q13323	PLN	BIK	0.206	0.7793	0.9165	0.7715	0	UNIPROT	BIOGRID,UNIPROT	P	Endoplasmic reticulum,Membrane,Mitochondrion,Sarcoplasmic reticulum	Membrane,Mitochondrion	TRUE	present	none	none	NA	NA	NA	NA	NA	NA	NA	NA	FALSE	FALSE	none	NA	PLN	BIK	BIK::PLN	BIK::PLN	NA	NA	NA	none	P26678	Q13323	P26678::Q13323	P26678::Q13323	NA	NA	none	none	0	0	0	1	0	1	1	Tier2	P80_good_structural
P42696::Q7Z4Q2	P42696	Q7Z4Q2	RBM34	HEATR3	0.2507	0.837	0.579	0.8403	317	none	none	S	Nucleus	none	TRUE	none	none	none	NA	NA	NA	NA	NA	NA	NA	NA	FALSE	FALSE	none	NA	RBM34	HEATR3	HEATR3::RBM34	HEATR3::RBM34	NA	NA	NA	none	P42696	Q7Z4Q2	P42696::Q7Z4Q2	P42696::Q7Z4Q2	NA	NA	none	none	0	0	0	0	0	0	0	Tie3	low_conf
P16444::Q9H4A9	P16444	Q9H4A9	DPEP1	DPEP2	0.996	0.9995	1	1	555	none	STRING	P	Cell membrane,Cell projection,Membrane	Membrane	TRUE	none	present	homolog	DPEP1	DPEP2	0.922	6.6000000000000005	0.9	0.498	0	555	TRUE	TRUE	none	NA	DPEP1	DPEP2	DPEP1::DPEP2	DPEP1::DPEP2	NA	NA	NA	none	P16444	Q9H4A9	P16444::Q9H4A9	P16444::Q9H4A9	NA	NA	none	none	1	0	1	0	0	2	2	Tier1	both_prediction_sources
P51787::Q9NZT1	P51787	Q9NZT1	KCNQ1	CALML5	0.04285	0.513	0.833	0.7534	988	STRING	STRING	P	Cell membrane,Cytoplasmic vesicle,Endoplasmic reticulum,Endosome,Membrane	none	TRUE	none	present	homolog	NA	NA	NA	NA	NA	NA	NA	NA	FALSE	FALSE	none	NA	KCNQ1	CALML5	CALML5::KCNQ1	CALML5::KCNQ1	NA	NA	NA	none	P51787	Q9NZT1	P51787::Q9NZT1	P51787::Q9NZT1	NA	NA	none	none	1	0	1	0	0	2	2	Tier2	P80_good_structural
Q86XI2::Q9NTJ3	Q86XI2	Q9NTJ3	NCAPG2	SMC4	0.316	0.244	0.949	0.673	999	STRING	STRING	P	Nucleus	Chromosome,Cytoplasm,Nucleus	TRUE	none	present	none	NA	NA	NA	NA	NA	NA	NA	NA	FALSE	FALSE	relaxed	CPX-985	NCAPG2	SMC4	NCAPG2::SMC4	NCAPG2::SMC4	160;7699;160;7699	Condensin II;MCPH1-Condensin II complex;Condensin II;MCPH1-Condensin II complex	2	present	Q86XI2	Q9NTJ3	Q86XI2::Q9NTJ3	Q86XI2::Q9NTJ3	160;7699	Condensin II;MCPH1-Condensin II complex	present	present	0	1	1	0	1	3	3	Tier2	P80_good_structural
P53582::Q9BRT8	P53582	Q9BRT8	METAP1	ZNG1A	0.9966	0.992	0.9976	0.995	325	none	BIOGRID,STRING	S,P	Cytoplasm	Nucleus	TRUE	present	present	none	METAP1	ZNG1A	1	0.4	0.8	0.736	3	511	TRUE	TRUE	none	NA	METAP1	ZNG1A	METAP1::ZNG1A	METAP1::ZNG1A	NA	NA	NA	none	P53582	Q9BRT8	P53582::Q9BRT8	P53582::Q9BRT8	NA	NA	none	none	0	0	1	1	0	2	2	Tier1	both_prediction_sources
P49810::Q8WW43	P49810	Q8WW43	PSEN2	APH1B	1	0.9995	0.998	0.9995	999	STRING	BIOGRID,STRING	D,S,P	Endoplasmic reticulum,Golgi apparatus,Membrane	Membrane	TRUE	present	present	homolog	PSEN2	APH1B	0.985	1.5	0.86	0.804	1	999	TRUE	TRUE	none	NA	PSEN2	APH1B	APH1B::PSEN2	APH1B::PSEN2	467;467	Gamma-secretase complex (APH1B, PSEN2, PSENEN, NCSTN);Gamma-secretase complex (APH1B, PSEN2, PSENEN, NCSTN)	1	present	P49810	Q8WW43	P49810::Q8WW43	P49810::Q8WW43	467	Gamma-secretase complex (APH1B, PSEN2, PSENEN, NCSTN)	present	present	1	0	1	1	1	4	4	Tier1	both_prediction_sources
L0R819::Q9UBK9	L0R819	Q9UBK9	ASDURF	UXT	0.9624	0.08795	0.988	0.2207	872	STRING	STRING	S,P	Cytoplasm	Cytoplasm,Cytoskeleton,Nucleus	TRUE	none	present	none	NA	NA	NA	NA	NA	NA	NA	NA	FALSE	FALSE	none	NA	ASDURF	UXT	ASDURF::UXT	ASDURF::UXT	NA	NA	NA	none	L0R819	Q9UBK9	L0R819::Q9UBK9	L0R819::Q9UBK9	NA	NA	none	none	0	0	1	0	0	1	1	Tier1	P80_high_structural_and_coevol
Q14498::Q8WU68	Q14498	Q8WU68	RBM39	U2AF1L4	0.9937	0.5083	0.7036	0.8496	0	none	none	D	Nucleus	Cytoplasm,Nucleus,Spliceosome	TRUE	none	none	none	NA	NA	NA	NA	NA	NA	NA	NA	FALSE	FALSE	none	NA	RBM39	U2AF1L4	RBM39::U2AF1L4	RBM39::U2AF1L4	NA	NA	NA	none	Q14498	Q8WU68	Q14498::Q8WU68	Q14498::Q8WU68	NA	NA	none	none	0	0	0	0	0	0	0	Tier2	P80_good_coevol
O75940::Q9UJ41	O75940	Q9UJ41	SMNDC1	RABGEF1	0.83	0.04126	0.837	0.0263	194	none	none	S	Nucleus,Spliceosome	Cytoplasm,Endosome	TRUE	none	none	none	NA	NA	NA	NA	NA	NA	NA	NA	FALSE	FALSE	none	NA	SMNDC1	RABGEF1	RABGEF1::SMNDC1	RABGEF1::SMNDC1	NA	NA	NA	none	O75940	Q9UJ41	O75940::Q9UJ41	O75940::Q9UJ41	NA	NA	none	none	0	0	0	0	0	0	0	Tier2	P80_good_structural
O75473::Q68DV7	O75473	Q68DV7	LGR5	RNF43	0.2546	0.05862	0.722	0.3215	997	STRING	STRING	P	Cell membrane,Golgi apparatus,Membrane	Cell membrane,Endoplasmic reticulum,Membrane,Nucleus	TRUE	none	present	exact	NA	NA	NA	NA	NA	NA	NA	NA	FALSE	FALSE	none	NA	LGR5	RNF43	LGR5::RNF43	LGR5::RNF43	7564;7564	LGR5-RNF43-RSPO1 complex;LGR5-RNF43-RSPO1 complex	1	present	O75473	Q68DV7	O75473::Q68DV7	O75473::Q68DV7	7564	LGR5-RNF43-RSPO1 complex	present	present	3	0	1	0	1	5	3	Tie3	low_conf
O96020::Q15599	O96020	Q15599	CCNE2	NHERF2	0.4512	0.8755	0.8813	0.926	0	none	none	D	Nucleus	Cell membrane,Membrane,Nucleus	TRUE	none	none	none	NA	NA	NA	NA	NA	NA	NA	NA	FALSE	FALSE	none	NA	CCNE2	NHERF2	CCNE2::NHERF2	CCNE2::NHERF2	NA	NA	NA	none	O96020	Q15599	O96020::Q15599	O96020::Q15599	NA	NA	none	none	0	0	0	0	0	0	0	Tier2	P80_good_structural
P05109::P31151	P05109	P31151	S100A8	S100A7	0.993	0.0501	0.998	0.165	775	none	BIOGRID,STRING	S,P	Cell membrane,Cytoplasm,Cytoskeleton,Membrane,Secreted	Cytoplasm,Secreted	TRUE	present	present	homolog	S100A8	S100A7	0.999	0.4	0.88	0.694	1	588	TRUE	TRUE	none	NA	S100A8	S100A7	S100A7::S100A8	S100A7::S100A8	NA	NA	NA	none	P05109	P31151	P05109::P31151	P05109::P31151	NA	NA	none	none	1	0	1	1	0	3	3	Tier1	both_prediction_sources
O95183::Q4KMG9	O95183	Q4KMG9	VAMP5	TMEM52B	0.1532	0.7256	0.9487	0.7637	0	UNIPROT	BIOGRID,UNIPROT	P	Cell membrane,Golgi apparatus,Membrane	Membrane	TRUE	present	none	none	NA	NA	NA	NA	NA	NA	NA	NA	FALSE	FALSE	none	NA	VAMP5	TMEM52B	TMEM52B::VAMP5	TMEM52B::VAMP5	NA	NA	NA	none	O95183	Q4KMG9	O95183::Q4KMG9	O95183::Q4KMG9	NA	NA	none	none	0	0	0	1	0	1	1	Tier2	P80_good_structural
Q96LR5::Q99942	Q96LR5	Q99942	UBE2E2	RNF5	0.00984	0.9805	0.989	0.9805	388	BIOGRID,UNIPROT	STRING,BIOGRID,UNIPROT	P	none	Cell membrane,Endoplasmic reticulum,Membrane,Mitochondrion	TRUE	present	present	homolog	UBE2E2	RNF5	0.862	10.2	0.68	0.488	3	388	TRUE	TRUE	none	NA	UBE2E2	RNF5	RNF5::UBE2E2	RNF5::UBE2E2	NA	NA	NA	none	Q96LR5	Q99942	Q96LR5::Q99942	Q96LR5::Q99942	NA	NA	none	none	1	0	1	1	0	3	3	Tier1	both_prediction_sources
P49768::P51572	P49768	P51572	PSEN1	BCAP31	0.791	0.00862	0.614	0.02866	0	none	BIOGRID	P	Cell membrane,Cell projection,Endoplasmic reticulum,Endosome,Golgi apparatus,Membrane,Synapse	Endoplasmic reticulum,Membrane	TRUE	present	none	none	NA	NA	NA	NA	NA	NA	NA	NA	FALSE	FALSE	none	NA	PSEN1	BCAP31	BCAP31::PSEN1	BCAP31::PSEN1	NA	NA	NA	none	P49768	P51572	P49768::P51572	P49768::P51572	NA	NA	none	none	0	0	0	1	0	1	1	Tie3	low_conf
P10276::P48443	P10276	P48443	RARA	RXRG	0.3945	0.895	0.986	0.9404	983	BIOGRID,STRING,UNIPROT	BIOGRID,STRING,UNIPROT	P	Cytoplasm,Nucleus	Cytoplasm,Nucleus	TRUE	present	present	homolog	NA	NA	NA	NA	NA	NA	NA	NA	FALSE	FALSE	none	NA	RARA	RXRG	RARA::RXRG	RARA::RXRG	NA	NA	NA	none	P10276	P48443	P10276::P48443	P10276::P48443	NA	NA	none	none	1	0	1	1	0	3	3	Tier2	P80_good_structural
P41236::P62136	P41236	P62136	PPP1R2	PPP1CA	0.07605	0.9175	0.992	0.9287	575	BIOGRID,UNIPROT	STRING,BIOGRID,UNIPROT	P	none	Cytoplasm,Nucleus	TRUE	present	present	homolog	PPP1R2	PPP1CA	0.998	0.4	0.87	0.475	9	795	TRUE	TRUE	none	NA	PPP1R2	PPP1CA	PPP1CA::PPP1R2	PPP1CA::PPP1R2	NA	NA	NA	none	P41236	P62136	P41236::P62136	P41236::P62136	NA	NA	none	none	1	0	1	1	0	3	3	Tier1	both_prediction_sources
Q9H4I0::Q9UQE7	Q9H4I0	Q9UQE7	RAD21L1	SMC3	0.3975	0.999	0.987	0.999	998	STRING	STRING	D,S,P	Chromosome,Nucleus	Centromere,Chromosome,Nucleus	TRUE	none	present	homolog	NA	NA	NA	NA	NA	NA	NA	NA	FALSE	FALSE	relaxed	CPX-7441	RAD21L1	SMC3	RAD21L1::SMC3	RAD21L1::SMC3	NA	NA	NA	none	Q9H4I0	Q9UQE7	Q9H4I0::Q9UQE7	Q9H4I0::Q9UQE7	NA	NA	none	none	1	1	1	0	0	3	3	Tier2	P80_good_structural
O95678::P19012	O95678	P19012	KRT75	KRT15	0.997	0.963	0.9966	0.998	361	UNIPROT	BIOGRID,UNIPROT	P	Intermediate filament,Keratin	Intermediate filament,Keratin	TRUE	present	none	homolog	KRT75	KRT15	0.988	1.5	0.33	0.934	1	361	TRUE	TRUE	none	NA	KRT75	KRT15	KRT15::KRT75	KRT15::KRT75	NA	NA	NA	none	O95678	P19012	O95678::P19012	O95678::P19012	NA	NA	none	none	1	0	0	1	0	2	2	Tier1	both_prediction_sources
Q7RTP6::Q8NC69	Q7RTP6	Q8NC69	MICAL3	KCTD6	0.3125	0.892	0.7417	0.1255	0	none	none	D	Cell projection,Cytoplasm,Cytoskeleton,Nucleus	Cytoplasm	TRUE	none	none	none	NA	NA	NA	NA	NA	NA	NA	NA	FALSE	FALSE	none	NA	MICAL3	KCTD6	KCTD6::MICAL3	KCTD6::MICAL3	NA	NA	NA	none	Q7RTP6	Q8NC69	Q7RTP6::Q8NC69	Q7RTP6::Q8NC69	NA	NA	none	none	0	0	0	0	0	0	0	Tie3	low_conf
Q13021::Q96A26	Q13021	Q96A26	MALL	FAM162A	0.2052	0.865	0.5557	0.9097	0	none	BIOGRID	P	Membrane	Membrane,Mitochondrion	TRUE	present	none	none	NA	NA	NA	NA	NA	NA	NA	NA	FALSE	FALSE	none	NA	MALL	FAM162A	FAM162A::MALL	FAM162A::MALL	NA	NA	NA	none	Q13021	Q96A26	Q13021::Q96A26	Q13021::Q96A26	NA	NA	none	none	0	0	0	1	0	1	1	Tie3	low_conf
O75954::P60033	O75954	P60033	TSPAN9	CD81	0.872	0.8677	0.551	0.829	321	none	STRING	P	Membrane	Cell membrane,Membrane	TRUE	none	present	none	NA	NA	NA	NA	NA	NA	NA	NA	FALSE	FALSE	none	NA	TSPAN9	CD81	CD81::TSPAN9	CD81::TSPAN9	NA	NA	NA	none	O75954	P60033	O75954::P60033	O75954::P60033	NA	NA	none	none	0	0	1	0	0	1	1	Tier2	P80_good_coevol
P11908::P21108	P11908	P21108	PRPS2	PRPS1L1	0.8877	0.941	0.999	0.9985	970	STRING	BIOGRID,STRING	P	none	none	TRUE	present	present	homolog	PRPS2	PRPS1L1	0.989	1.5	0.86	0.904	1	955	TRUE	TRUE	none	NA	PRPS2	PRPS1L1	PRPS1L1::PRPS2	PRPS1L1::PRPS2	NA	NA	NA	none	P11908	P21108	P11908::P21108	P11908::P21108	NA	NA	none	none	1	0	1	1	0	3	3	Tier1	both_prediction_sources
P16220::P17275	P16220	P17275	CREB1	JUNB	0.988	0.03952	0.999	0.09467	752	none	STRING	S,P	Nucleus	Nucleus	TRUE	none	present	none	NA	NA	NA	NA	NA	NA	NA	NA	FALSE	FALSE	none	NA	CREB1	JUNB	CREB1::JUNB	CREB1::JUNB	NA	NA	NA	none	P16220	P17275	P16220::P17275	P16220::P17275	NA	NA	none	none	0	0	1	0	0	1	1	Tier1	P80_high_structural_and_coevol
A8MU46::Q9ULX9	A8MU46	Q9ULX9	SMTNL1	MAFF	0.7544	0.901	0.9805	0.959	0	none	none	D	Cytoplasm,Nucleus	Nucleus	TRUE	none	none	none	NA	NA	NA	NA	NA	NA	NA	NA	FALSE	FALSE	none	NA	SMTNL1	MAFF	MAFF::SMTNL1	MAFF::SMTNL1	NA	NA	NA	none	A8MU46	Q9ULX9	A8MU46::Q9ULX9	A8MU46::Q9ULX9	NA	NA	none	none	0	0	0	0	0	0	0	Tier2	P80_good_structural
P22670::P32314	P22670	P32314	RFX1	FOXN2	0.1335	0.804	0.8926	0.801	499	BIOGRID,UNIPROT	STRING,BIOGRID,UNIPROT	P	Nucleus	Nucleus	TRUE	present	present	none	NA	NA	NA	NA	NA	NA	NA	NA	FALSE	FALSE	none	NA	RFX1	FOXN2	FOXN2::RFX1	FOXN2::RFX1	NA	NA	NA	none	P22670	P32314	P22670::P32314	P22670::P32314	NA	NA	none	none	0	0	1	1	0	2	2	Tier2	P80_good_structural
P05787::Q7RTS7	P05787	Q7RTS7	KRT8	KRT74	0.9985	0.00819	0.9497	0.02669	421	none	STRING	P	Cytoplasm,Intermediate filament,Keratin,Nucleus	Intermediate filament,Keratin	TRUE	none	present	homolog	NA	NA	NA	NA	NA	NA	NA	NA	FALSE	FALSE	none	NA	KRT8	KRT74	KRT74::KRT8	KRT74::KRT8	NA	NA	NA	none	P05787	Q7RTS7	P05787::Q7RTS7	P05787::Q7RTS7	NA	NA	none	none	1	0	1	0	0	2	2	Tier1	P80_high_structural_and_coevol
A6NCI4::Q8N9B4	A6NCI4	Q8N9B4	VWA3A	ANKRD42	0.8247	0.999	0.913	0.998	0	none	none	U	Secreted	none	TRUE	none	none	none	NA	NA	NA	NA	NA	NA	NA	NA	FALSE	FALSE	none	NA	VWA3A	ANKRD42	ANKRD42::VWA3A	ANKRD42::VWA3A	NA	NA	NA	none	A6NCI4	Q8N9B4	A6NCI4::Q8N9B4	A6NCI4::Q8N9B4	NA	NA	none	none	0	0	0	0	0	0	0	Tier2	P80_good_structural
P78352::Q9Y698	P78352	Q9Y698	DLG4	CACNG2	0.1063	0.9775	0.451	0.975	999	BIOGRID,STRING	BIOGRID,STRING	P	Cell membrane,Cell projection,Cytoplasm,Membrane,Synapse	Membrane,Synapse,Synaptosome	TRUE	present	present	none	NA	NA	NA	NA	NA	NA	NA	NA	FALSE	FALSE	none	NA	DLG4	CACNG2	CACNG2::DLG4	CACNG2::DLG4	NA	NA	NA	none	P78352	Q9Y698	P78352::Q9Y698	P78352::Q9Y698	NA	NA	none	none	0	0	1	1	0	2	2	Tie3	low_conf
P24863::Q6P2C8	P24863	Q6P2C8	CCNC	MED27	0.05994	0.5415	0.7754	0.2637	983	BIOGRID,STRING	BIOGRID,STRING	P	Nucleus	Nucleus	TRUE	present	present	none	NA	NA	NA	NA	NA	NA	NA	NA	FALSE	FALSE	none	NA	CCNC	MED27	CCNC::MED27	CCNC::MED27	230;301;535;547;230;301;535;547	Mediator complex;SMCC complex;TRAP complex;Mediator complex;SMCC complex;TRAP complex	4	present	P24863	Q6P2C8	P24863::Q6P2C8	P24863::Q6P2C8	230;301;535;547	Mediator complex;SMCC complex;TRAP complex	present	present	0	0	1	1	1	3	3	Tie3	low_conf
Q9BUN8::Q9UM00	Q9BUN8	Q9UM00	DERL1	TMCO1	0.705	0.01952	0.798	0.09155	258	none	BIOGRID	P	Endoplasmic reticulum,Membrane	Endoplasmic reticulum,Golgi apparatus,Membrane	TRUE	present	none	none	NA	NA	NA	NA	NA	NA	NA	NA	FALSE	FALSE	none	NA	DERL1	TMCO1	DERL1::TMCO1	DERL1::TMCO1	NA	NA	NA	none	Q9BUN8	Q9UM00	Q9BUN8::Q9UM00	Q9BUN8::Q9UM00	NA	NA	none	none	0	0	0	1	0	1	1	Tie3	low_conf
P05412::P53539	P05412	P53539	JUN	FOSB	0.9995	0.983	1	0.9976	999	BIOGRID,STRING	BIOGRID,STRING	D,S,P	Nucleus	Nucleus	TRUE	present	present	homolog	JUN	FOSB	0.978	2.1	0.31	0.92	4	999	TRUE	TRUE	none	NA	JUN	FOSB	FOSB::JUN	FOSB::JUN	NA	NA	NA	none	P05412	P53539	P05412::P53539	P05412::P53539	NA	NA	none	none	1	0	1	1	0	3	3	Tier1	both_prediction_sources
O00401::Q8TF74	O00401	Q8TF74	WASL	WIPF2	0.999	0.996	1	0.9995	999	BIOGRID,STRING,UNIPROT	BIOGRID,STRING,UNIPROT	D,S,P	Cytoplasm,Cytoskeleton,Nucleus	Cytoplasm,Cytoskeleton	TRUE	present	present	none	WASL	WIPF2	0.985	1.5	0.37	0.825	7	999	TRUE	TRUE	none	NA	WASL	WIPF2	WASL::WIPF2	WASL::WIPF2	NA	NA	NA	none	O00401	Q8TF74	O00401::Q8TF74	O00401::Q8TF74	NA	NA	none	none	0	0	1	1	0	2	2	Tier1	both_prediction_sources
P04628::Q5T9L3	P04628	Q5T9L3	WNT1	WLS	0.3684	0.0512	0.9966	0.05588	940	STRING	STRING	P	Extracellular matrix,Secreted	Cell membrane,Cytoplasmic vesicle,Endoplasmic reticulum,Endosome,Golgi apparatus,Membrane	TRUE	none	present	homolog	NA	NA	NA	NA	NA	NA	NA	NA	FALSE	FALSE	none	NA	WNT1	WLS	WLS::WNT1	WLS::WNT1	NA	NA	NA	none	P04628	Q5T9L3	P04628::Q5T9L3	P04628::Q5T9L3	NA	NA	none	none	1	0	1	0	0	2	2	Tier2	P80_good_structural
P23942::Q9NQ40	P23942	Q9NQ40	PRPH2	SLC52A3	0.3533	0.9556	0.7812	0.976	276	none	none	S	Cell projection,Membrane	Cell membrane,Cytoplasm,Membrane,Nucleus	TRUE	none	none	none	NA	NA	NA	NA	NA	NA	NA	NA	FALSE	FALSE	none	NA	PRPH2	SLC52A3	PRPH2::SLC52A3	PRPH2::SLC52A3	NA	NA	NA	none	P23942	Q9NQ40	P23942::Q9NQ40	P23942::Q9NQ40	NA	NA	none	none	0	0	0	0	0	0	0	Tie3	low_conf
P61011::Q9H009	P61011	Q9H009	SRP54	NACA2	0.6167	0.7617	0.9653	0.8643	849	STRING	STRING	P	Cytoplasm,Endoplasmic reticulum,Nucleus,Signal recognition particle	Cytoplasm,Nucleus	TRUE	none	present	homolog	NA	NA	NA	NA	NA	NA	NA	NA	FALSE	FALSE	none	NA	SRP54	NACA2	NACA2::SRP54	NACA2::SRP54	NA	NA	NA	none	P61011	Q9H009	P61011::Q9H009	P61011::Q9H009	NA	NA	none	none	1	0	1	0	0	2	2	Tier2	P80_good_structural
P62745::Q9H0H5	P62745	Q9H0H5	RHOB	RACGAP1	0.09924	0.8315	0.997	0.982	620	none	BIOGRID	P	Cell membrane,Endosome,Membrane,Nucleus	Cell membrane,Cytoplasm,Cytoplasmic vesicle,Cytoskeleton,Membrane,Microtubule,Nucleus	TRUE	present	none	homolog	RHOB	RACGAP1	0.932	5.6000000000000005	0.9	0.088	1	620	TRUE	TRUE	none	NA	RHOB	RACGAP1	RACGAP1::RHOB	RACGAP1::RHOB	NA	NA	NA	none	P62745	Q9H0H5	P62745::Q9H0H5	P62745::Q9H0H5	NA	NA	none	none	1	0	0	1	0	2	2	Tier1	both_prediction_sources
O14522::P62955	O14522	P62955	PTPRT	CACNG7	0.331	0.9	0.4348	0.902	236	none	none	S	Membrane	Cell membrane,Membrane	TRUE	none	none	none	NA	NA	NA	NA	NA	NA	NA	NA	FALSE	FALSE	none	NA	PTPRT	CACNG7	CACNG7::PTPRT	CACNG7::PTPRT	NA	NA	NA	none	O14522	P62955	O14522::P62955	O14522::P62955	NA	NA	none	none	0	0	0	0	0	0	0	Tie3	low_conf
Q8N5F7::Q96DI7	Q8N5F7	Q96DI7	NKAP	SNRNP40	0.6284	0.001771	0.8335	0.00423	800	STRING	STRING	P	Nucleus	Nucleus,Spliceosome	TRUE	none	present	none	NA	NA	NA	NA	NA	NA	NA	NA	FALSE	FALSE	relaxed	CPX-26472	NKAP	SNRNP40	NKAP::SNRNP40	NKAP::SNRNP40	NA	NA	NA	none	Q8N5F7	Q96DI7	Q8N5F7::Q96DI7	Q8N5F7::Q96DI7	NA	NA	none	none	0	1	1	0	0	2	2	Tier2	P80_good_structural
O95976::Q8NET5	O95976	Q8NET5	IGSF6	NFAM1	1	1	1	1	212	none	none	S	Membrane	Cell membrane,Membrane	TRUE	none	none	none	NA	NA	NA	NA	NA	NA	NA	NA	FALSE	FALSE	none	NA	IGSF6	NFAM1	IGSF6::NFAM1	IGSF6::NFAM1	NA	NA	NA	none	O95976	Q8NET5	O95976::Q8NET5	O95976::Q8NET5	NA	NA	none	none	0	0	0	0	0	0	0	Tier1	P80_high_structural_and_coevol
P18846::P47928	P18846	P47928	ATF1	ID4	0.9995	0.003252	0.995	0.02792	0	none	none	D	Nucleus	Nucleus	TRUE	none	none	none	NA	NA	NA	NA	NA	NA	NA	NA	FALSE	FALSE	none	NA	ATF1	ID4	ATF1::ID4	ATF1::ID4	NA	NA	NA	none	P18846	P47928	P18846::P47928	P18846::P47928	NA	NA	none	none	0	0	0	0	0	0	0	Tier1	P80_high_structural_and_coevol
Q8NF99::Q9NX65	Q8NF99	Q9NX65	ZNF397	ZSCAN32	0.1087	0.995	0.9985	0.999	802	none	BIOGRID,STRING	P	Cytoplasm,Nucleus	Nucleus	TRUE	present	present	homolog	ZNF397	ZSCAN32	0.98	2.1	0.31	0.478	3	802	TRUE	TRUE	none	NA	ZNF397	ZSCAN32	ZNF397::ZSCAN32	ZNF397::ZSCAN32	NA	NA	NA	none	Q8NF99	Q9NX65	Q8NF99::Q9NX65	Q8NF99::Q9NX65	NA	NA	none	none	1	0	1	1	0	3	3	Tier1	both_prediction_sources
Q6P2C8::Q9H204	Q6P2C8	Q9H204	MED27	MED28	0.9233	0.9946	0.942	0.993	999	BIOGRID,STRING	BIOGRID,STRING	D,S,P	Nucleus	Cytoplasm,Membrane,Nucleus	TRUE	present	present	exact	NA	NA	NA	NA	NA	NA	NA	NA	FALSE	FALSE	relaxed	CPX-3227	MED27	MED28	MED27::MED28	MED27::MED28	230;230	Mediator complex;Mediator complex	1	present	Q6P2C8	Q9H204	Q6P2C8::Q9H204	Q6P2C8::Q9H204	230	Mediator complex	present	present	3	1	1	1	1	7	5	Tier1	P80_high_structural_and_coevol
Q9BS16::Q9H3R5	Q9BS16	Q9H3R5	CENPK	CENPH	0.999	0.999	0.997	0.999	999	BIOGRID,STRING,UNIPROT	BIOGRID,STRING,UNIPROT	S,P	Centromere,Chromosome,Kinetochore,Nucleus	Centromere,Chromosome,Kinetochore,Nucleus	TRUE	present	present	exact	CENPK	CENPH	1	0.4	0.58	1	5	999	TRUE	TRUE	relaxed	CPX-5646	CENPK	CENPH	CENPH::CENPK	CENPH::CENPK	929;1179;7394;929;1179;7394	CEN complex;CENP-A NAC-CAD complex;CENP-H-I complex;CEN complex;CENP-A NAC-CAD complex;CENP-H-I complex	3	present	Q9BS16	Q9H3R5	Q9BS16::Q9H3R5	Q9BS16::Q9H3R5	929;1179;7394	CEN complex;CENP-A NAC-CAD complex;CENP-H-I complex	present	present	3	1	1	1	1	7	5	Tier1	both_prediction_sources
P49746::Q16832	P49746	Q16832	THBS3	DDR2	0.3386	0.789	0.81	0.938	165	none	none	S	none	Cell membrane,Membrane	TRUE	none	none	none	NA	NA	NA	NA	NA	NA	NA	NA	FALSE	FALSE	none	NA	THBS3	DDR2	DDR2::THBS3	DDR2::THBS3	NA	NA	NA	none	P49746	Q16832	P49746::Q16832	P49746::Q16832	NA	NA	none	none	0	0	0	0	0	0	0	Tier2	P80_good_structural
Q0VG99::Q9NQ33	Q0VG99	Q9NQ33	MESP2	ASCL3	1	0.1431	1	0.985	0	none	none	D	Nucleus	Nucleus	TRUE	none	none	none	NA	NA	NA	NA	NA	NA	NA	NA	FALSE	FALSE	none	NA	MESP2	ASCL3	ASCL3::MESP2	ASCL3::MESP2	NA	NA	NA	none	Q0VG99	Q9NQ33	Q0VG99::Q9NQ33	Q0VG99::Q9NQ33	NA	NA	none	none	0	0	0	0	0	0	0	Tier1	P80_high_structural_and_coevol
Q8N6G6::Q9BQI9	Q8N6G6	Q9BQI9	ADAMTSL1	NRIP2	0.2864	0.808	0.722	0.9087	213	none	none	S	Extracellular matrix,Secreted	Nucleus	TRUE	none	none	none	NA	NA	NA	NA	NA	NA	NA	NA	FALSE	FALSE	none	NA	ADAMTSL1	NRIP2	ADAMTSL1::NRIP2	ADAMTSL1::NRIP2	NA	NA	NA	none	Q8N6G6	Q9BQI9	Q8N6G6::Q9BQI9	Q8N6G6::Q9BQI9	NA	NA	none	none	0	0	0	0	0	0	0	Tie3	low_conf
Q15061::Q9NY61	Q15061	Q9NY61	WDR43	AATF	0.369	0.04007	0.6216	0.0756	998	STRING	BIOGRID,STRING	P	Nucleus	Nucleus	TRUE	present	present	none	NA	NA	NA	NA	NA	NA	NA	NA	FALSE	FALSE	none	NA	WDR43	AATF	AATF::WDR43	AATF::WDR43	NA	NA	NA	none	Q15061	Q9NY61	Q15061::Q9NY61	Q15061::Q9NY61	NA	NA	none	none	0	0	1	1	0	2	2	Tie3	low_conf
P61244::Q96NK8	P61244	Q96NK8	MAX	NEUROD6	1	0.0185	1	0.0211	0	none	none	D	Cell projection,Nucleus	Nucleus	TRUE	none	none	none	NA	NA	NA	NA	NA	NA	NA	NA	FALSE	FALSE	none	NA	MAX	NEUROD6	MAX::NEUROD6	MAX::NEUROD6	NA	NA	NA	none	P61244	Q96NK8	P61244::Q96NK8	P61244::Q96NK8	NA	NA	none	none	0	0	0	0	0	0	0	Tier1	P80_high_structural_and_coevol
P08514::P26012	P08514	P26012	ITGA2B	ITGB8	0.196	1	1	1	649	none	STRING	P	Membrane	Cell membrane,Membrane	TRUE	none	present	homolog	NA	NA	NA	NA	NA	NA	NA	NA	FALSE	FALSE	none	NA	ITGA2B	ITGB8	ITGA2B::ITGB8	ITGA2B::ITGB8	NA	NA	NA	none	P08514	P26012	P08514::P26012	P08514::P26012	NA	NA	none	none	1	0	1	0	0	2	2	Tier2	P80_good_structural
P82912::Q9P0M9	P82912	Q9P0M9	MRPS11	MRPL27	0.2795	0	0.6123	0.01633	998	STRING	STRING	P	Mitochondrion	Mitochondrion	TRUE	none	present	none	NA	NA	NA	NA	NA	NA	NA	NA	FALSE	FALSE	none	NA	MRPS11	MRPL27	MRPL27::MRPS11	MRPL27::MRPS11	320;320	55S ribosome, mitochondrial;55S ribosome, mitochondrial	1	present	P82912	Q9P0M9	P82912::Q9P0M9	P82912::Q9P0M9	320	55S ribosome, mitochondrial	present	present	0	0	1	0	1	2	2	Tie3	low_conf
Q06413::Q8WX93	Q06413	Q8WX93	MEF2C	PALLD	0.3926	0.9697	0.874	0.9585	0	none	none	D	Cytoplasm,Nucleus	Cell junction,Cell projection,Cytoplasm,Cytoskeleton	TRUE	none	none	none	NA	NA	NA	NA	NA	NA	NA	NA	FALSE	FALSE	none	NA	MEF2C	PALLD	MEF2C::PALLD	MEF2C::PALLD	NA	NA	NA	none	Q06413	Q8WX93	Q06413::Q8WX93	Q06413::Q8WX93	NA	NA	none	none	0	0	0	0	0	0	0	Tier2	P80_good_structural
Q07889::Q8IZP0	Q07889	Q8IZP0	SOS1	ABI1	0.1633	0.7915	0.834	0.898	998	BIOGRID,STRING	BIOGRID,STRING	P	none	Cell projection,Cytoplasm,Cytoskeleton,Nucleus,Synapse	TRUE	present	present	none	NA	NA	NA	NA	NA	NA	NA	NA	FALSE	FALSE	none	NA	SOS1	ABI1	ABI1::SOS1	ABI1::SOS1	6499;6501;6503;6504;6499;6501;6503;6504	ABI1-EPS8-SOS1 complex;ABI1-EPS8L1-SOS1 complex;ABI1-EPS8L2-SOS1 complex;ABI1-EPS8L3-SOS1 complex;ABI1-EPS8-SOS1 complex;ABI1-EPS8L1-SOS1 complex;ABI1-EPS8L2-SOS1 complex;ABI1-EPS8L3-SOS1 complex	4	present	Q07889	Q8IZP0	Q07889::Q8IZP0	Q07889::Q8IZP0	6499;6501;6503;6504	ABI1-EPS8-SOS1 complex;ABI1-EPS8L1-SOS1 complex;ABI1-EPS8L2-SOS1 complex;ABI1-EPS8L3-SOS1 complex	present	present	0	0	1	1	1	3	3	Tier2	P80_good_structural
O00255::Q86WB0	O00255	Q86WB0	MEN1	ZC3HC1	0.1357	0.784	0.6587	0.738	183	none	BIOGRID,STRING	P	Nucleus	Nucleus	TRUE	present	present	none	NA	NA	NA	NA	NA	NA	NA	NA	FALSE	FALSE	none	NA	MEN1	ZC3HC1	MEN1::ZC3HC1	MEN1::ZC3HC1	NA	NA	NA	none	O00255	Q86WB0	O00255::Q86WB0	O00255::Q86WB0	NA	NA	none	none	0	0	1	1	0	2	2	Tie3	low_conf
E7EU14::P08238	E7EU14	P08238	none	HSP90AB1	0.6914	0.0272	0.92	0.02405	588	none	STRING	P	none	Cell membrane,Cytoplasm,Membrane,Nucleus,Secreted	TRUE	none	present	homolog	NA	NA	NA	NA	NA	NA	NA	NA	FALSE	FALSE	none	NA	NONE	HSP90AB1	HSP90AB1::none	HSP90AB1::NONE	NA	NA	NA	none	E7EU14	P08238	E7EU14::P08238	E7EU14::P08238	NA	NA	none	none	1	0	1	0	0	2	2	Tier2	P80_good_structural
P61006::Q9Y2J0	P61006	Q9Y2J0	RAB8A	RPH3A	0.3472	0.03915	0.9814	0.0377	881	STRING	BIOGRID,STRING	P	Cell membrane,Cell projection,Cilium,Cytoplasm,Cytoplasmic vesicle,Cytoskeleton,Endosome,Golgi apparatus,Membrane	Cell membrane,Cell projection,Cytoplasmic vesicle,Membrane,Postsynaptic cell membrane,Synapse	TRUE	present	present	homolog	RAB8A	RPH3A	0.938	4.9	0.84	0.486	2	881	TRUE	TRUE	none	NA	RAB8A	RPH3A	RAB8A::RPH3A	RAB8A::RPH3A	NA	NA	NA	none	P61006	Q9Y2J0	P61006::Q9Y2J0	P61006::Q9Y2J0	NA	NA	none	none	1	0	1	1	0	3	3	Tier1	both_prediction_sources
Q8IW35::Q9BRX9	Q8IW35	Q9BRX9	CEP97	WDR83	0.6973	0.11426	0.792	0.3496	0	none	BIOGRID	P	Cytoplasm,Cytoskeleton	Cytoplasm,Nucleus,Spliceosome	TRUE	present	none	homolog	NA	NA	NA	NA	NA	NA	NA	NA	FALSE	FALSE	none	NA	CEP97	WDR83	CEP97::WDR83	CEP97::WDR83	NA	NA	NA	none	Q8IW35	Q9BRX9	Q8IW35::Q9BRX9	Q8IW35::Q9BRX9	NA	NA	none	none	1	0	0	1	0	2	2	Tie3	low_conf
A0A0C4DH39::P15814	A0A0C4DH39	P15814	IGHV1-58	IGLL1	0.705	0.995	1	1	0	none	none	D	Cell membrane,Immunoglobulin,Membrane,Secreted	Endoplasmic reticulum,Secreted	TRUE	none	none	homolog	NA	NA	NA	NA	NA	NA	NA	NA	FALSE	FALSE	none	NA	IGHV1-58	IGLL1	IGHV1-58::IGLL1	IGHV1-58::IGLL1	NA	NA	NA	none	A0A0C4DH39	P15814	A0A0C4DH39::P15814	A0A0C4DH39::P15814	NA	NA	none	none	1	0	0	0	0	1	1	Tier2	P80_good_structural
P52803::Q5JZY3	P52803	Q5JZY3	EFNA5	EPHA10	0.935	0.9966	0.999	0.998	962	STRING	STRING	S,P	Cell membrane,Membrane	Cell membrane,Membrane,Secreted	TRUE	none	present	homolog	NA	NA	NA	NA	NA	NA	NA	NA	FALSE	FALSE	none	NA	EFNA5	EPHA10	EFNA5::EPHA10	EFNA5::EPHA10	NA	NA	NA	none	P52803	Q5JZY3	P52803::Q5JZY3	P52803::Q5JZY3	NA	NA	none	none	1	0	1	0	0	2	2	Tier1	P80_high_structural_and_coevol
Q66GS9::Q8N960	Q66GS9	Q8N960	CEP135	CEP120	0.4253	0.004158	0.9453	0.013245	785	BIOGRID	STRING,BIOGRID	P	Cytoplasm,Cytoskeleton	Cytoplasm,Cytoskeleton	TRUE	present	present	none	NA	NA	NA	NA	NA	NA	NA	NA	FALSE	FALSE	none	NA	CEP135	CEP120	CEP120::CEP135	CEP120::CEP135	NA	NA	NA	none	Q66GS9	Q8N960	Q66GS9::Q8N960	Q66GS9::Q8N960	NA	NA	none	none	0	0	1	1	0	2	2	Tier2	P80_good_structural
P78324::Q9BZR6	P78324	Q9BZR6	SIRPA	RTN4R	0.54	0.02307	0.9556	0.02338	363	none	STRING	P	Membrane	Cell membrane,Cell projection,Membrane	TRUE	none	present	homolog	NA	NA	NA	NA	NA	NA	NA	NA	FALSE	FALSE	none	NA	SIRPA	RTN4R	RTN4R::SIRPA	RTN4R::SIRPA	NA	NA	NA	none	P78324	Q9BZR6	P78324::Q9BZR6	P78324::Q9BZR6	NA	NA	none	none	1	0	1	0	0	2	2	Tier2	P80_good_structural
Q13619::Q6PD62	Q13619	Q6PD62	CUL4A	CTR9	0.3113	0.00792	0.7905	0.02771	847	STRING	STRING	P	none	Nucleus	TRUE	none	present	homolog	NA	NA	NA	NA	NA	NA	NA	NA	FALSE	FALSE	none	NA	CUL4A	CTR9	CTR9::CUL4A	CTR9::CUL4A	NA	NA	NA	none	Q13619	Q6PD62	Q13619::Q6PD62	Q13619::Q6PD62	NA	NA	none	none	1	0	1	0	0	2	2	Tie3	low_conf
Q969R8::Q9Y664	Q969R8	Q9Y664	ITFG2	KPTN	0.9985	0.9985	0.998	0.9995	999	BIOGRID,STRING	BIOGRID,STRING	D,S,P	Lysosome,Membrane	Cell projection,Lysosome,Membrane	TRUE	present	present	none	ITFG2	KPTN	0.985	1.5	0.85	0.89	6	999	TRUE	TRUE	relaxed	CPX-6229	ITFG2	KPTN	ITFG2::KPTN	ITFG2::KPTN	6754;6754	KICSTOR complex;KICSTOR complex	1	present	Q969R8	Q9Y664	Q969R8::Q9Y664	Q969R8::Q9Y664	6754	KICSTOR complex	present	present	0	1	1	1	1	4	4	Tier1	both_prediction_sources
Q8NFZ3::Q8NFZ4	Q8NFZ3	Q8NFZ4	NLGN4Y	NLGN2	0.649	0.998	0.999	0.9985	704	none	STRING	P	Cell membrane,Membrane,Postsynaptic cell membrane,Synapse	Cell membrane,Cell projection,Membrane,Postsynaptic cell membrane,Synapse	TRUE	none	present	homolog	NA	NA	NA	NA	NA	NA	NA	NA	FALSE	FALSE	none	NA	NLGN4Y	NLGN2	NLGN2::NLGN4Y	NLGN2::NLGN4Y	NA	NA	NA	none	Q8NFZ3	Q8NFZ4	Q8NFZ3::Q8NFZ4	Q8NFZ3::Q8NFZ4	NA	NA	none	none	1	0	1	0	0	2	2	Tier2	P80_good_structural
P29965::Q96H15	P29965	Q96H15	CD40LG	TIMD4	0.3538	0.963	0.6543	0.9575	291	none	none	S	Cell membrane,Membrane,Secreted	Cell membrane,Membrane,Secreted	TRUE	none	none	none	NA	NA	NA	NA	NA	NA	NA	NA	FALSE	FALSE	none	NA	CD40LG	TIMD4	CD40LG::TIMD4	CD40LG::TIMD4	NA	NA	NA	none	P29965	Q96H15	P29965::Q96H15	P29965::Q96H15	NA	NA	none	none	0	0	0	0	0	0	0	Tie3	low_conf
P08575::Q14761	P08575	Q14761	PTPRC	PTPRCAP	0.23	0.9897	0.9346	0.989	988	BIOGRID,STRING	BIOGRID,STRING	P	Cell membrane,Membrane	Membrane	TRUE	present	present	none	NA	NA	NA	NA	NA	NA	NA	NA	FALSE	FALSE	none	NA	PTPRC	PTPRCAP	PTPRC::PTPRCAP	PTPRC::PTPRCAP	8028;8028	CD4 receptor complex;CD4 receptor complex	1	present	P08575	Q14761	P08575::Q14761	P08575::Q14761	8028	CD4 receptor complex	present	present	0	0	1	1	1	3	3	Tier2	P80_good_structural
Q16665::Q9NRC8	Q16665	Q9NRC8	HIF1A	SIRT7	0.3242	0.2744	0.603	0.4648	858	STRING	STRING	P	Cytoplasm,Nucleus	Chromosome,Cytoplasm,Nucleus	TRUE	none	present	none	NA	NA	NA	NA	NA	NA	NA	NA	FALSE	FALSE	none	NA	HIF1A	SIRT7	HIF1A::SIRT7	HIF1A::SIRT7	NA	NA	NA	none	Q16665	Q9NRC8	Q16665::Q9NRC8	Q16665::Q9NRC8	NA	NA	none	none	0	0	1	0	0	1	1	Tie3	low_conf
O15145::Q9C0K3	O15145	Q9C0K3	ARPC3	ACTR3C	1	0.9995	0.9995	0.9995	928	STRING	STRING	U,S,P	Cell projection,Cytoplasm,Cytoskeleton,Nucleus	none	TRUE	none	present	homolog	NA	NA	NA	NA	NA	NA	NA	NA	FALSE	FALSE	none	NA	ARPC3	ACTR3C	ACTR3C::ARPC3	ACTR3C::ARPC3	NA	NA	NA	none	O15145	Q9C0K3	O15145::Q9C0K3	O15145::Q9C0K3	NA	NA	none	none	1	0	1	0	0	2	2	Tier1	P80_high_structural_and_coevol
P11086::P35270	P11086	P35270	PNMT	SPR	0.9326	0.10516	0.761	0.0836	179	none	none	S	none	Cytoplasm	TRUE	none	none	none	NA	NA	NA	NA	NA	NA	NA	NA	FALSE	FALSE	none	NA	PNMT	SPR	PNMT::SPR	PNMT::SPR	NA	NA	NA	none	P11086	P35270	P11086::P35270	P11086::P35270	NA	NA	none	none	0	0	0	0	0	0	0	Tier2	P80_good_coevol
Q9BVI0::Q9NXR8	Q9BVI0	Q9NXR8	PHF20	ING3	0.266	0.0226	0.6055	0.0872	788	STRING	STRING	P	Nucleus	Nucleus	TRUE	none	present	none	NA	NA	NA	NA	NA	NA	NA	NA	FALSE	FALSE	none	NA	PHF20	ING3	ING3::PHF20	ING3::PHF20	NA	NA	NA	none	Q9BVI0	Q9NXR8	Q9BVI0::Q9NXR8	Q9BVI0::Q9NXR8	NA	NA	none	none	0	0	1	0	0	1	1	Tie3	low_conf
Q00987::Q9NRM7	Q00987	Q9NRM7	MDM2	LATS2	0.185	0.453	0.8037	0.3127	966	BIOGRID,STRING	BIOGRID,STRING	P	Cytoplasm,Nucleus	Cytoplasm,Cytoskeleton,Nucleus	TRUE	present	present	none	NA	NA	NA	NA	NA	NA	NA	NA	FALSE	FALSE	none	NA	MDM2	LATS2	LATS2::MDM2	LATS2::MDM2	NA	NA	NA	none	Q00987	Q9NRM7	Q00987::Q9NRM7	Q00987::Q9NRM7	NA	NA	none	none	0	0	1	1	0	2	2	Tier2	P80_good_structural
P49848::Q12962	P49848	Q12962	TAF6	TAF10	0.8604	0.9214	0.9727	0.957	999	BIOGRID,STRING	BIOGRID,STRING	D,S,P	Nucleus	Nucleus	TRUE	present	present	exact	NA	NA	NA	NA	NA	NA	NA	NA	FALSE	FALSE	relaxed	CPX-903;CPX-915;CPX-930	TAF6	TAF10	TAF10::TAF6	TAF10::TAF6	155;462;463;469;470;485;492;493;508;509;513;514;155;462;463;469;470;485;492;493;508;509;513;514	TFIID complex;TFTC complex (TATA-binding protein-free TAF-II-containing complex);TFIID-beta complex;TFIID complex, B-cell specific;DA complex;DAB complex;TFIID complex;TFTC complex (TATA-binding protein-free TAF-II-containing complex);TFIID-beta complex;TFIID complex, B-cell specific;DA complex;DAB complex	12	present	P49848	Q12962	P49848::Q12962	P49848::Q12962	155;462;463;469;470;485;492;493;508;509;513;514	TFIID complex;TFTC complex (TATA-binding protein-free TAF-II-containing complex);TFIID-beta complex;TFIID complex, B-cell specific;DA complex;DAB complex	present	present	3	1	1	1	1	7	5	Tier2	P80_good_structural
O75822::P46781	O75822	P46781	EIF3J	RPS9	0.2927	0.00455	0.6743	0	931	STRING	STRING	P	Cytoplasm	Cytoplasm,Nucleus	TRUE	none	present	none	NA	NA	NA	NA	NA	NA	NA	NA	FALSE	FALSE	none	NA	EIF3J	RPS9	EIF3J::RPS9	EIF3J::RPS9	NA	NA	NA	none	O75822	P46781	O75822::P46781	O75822::P46781	NA	NA	none	none	0	0	1	0	0	1	1	Tie3	low_conf
Q9NP71::Q9UH92	Q9NP71	Q9UH92	MLXIPL	MLX	1	0.999	0.994	0.9995	991	BIOGRID,STRING	BIOGRID,STRING	P	Nucleus	Cytoplasm,Nucleus	TRUE	present	present	none	MLXIPL	MLX	0.986	1.5	0.47	0.756	7	991	TRUE	TRUE	strict	CPX-2530	MLXIPL	MLX	MLX::MLXIPL	MLX::MLXIPL	NA	NA	NA	none	Q9NP71	Q9UH92	Q9NP71::Q9UH92	Q9NP71::Q9UH92	NA	NA	none	none	0	3	1	1	0	5	3	Tier1	both_prediction_sources
O15503::P04035	O15503	P04035	INSIG1	HMGCR	0.3262	0.635	0.9463	0.662	999	BIOGRID,STRING	BIOGRID,STRING	P	Endoplasmic reticulum,Membrane	Endoplasmic reticulum,Membrane,Peroxisome	TRUE	present	present	homolog	NA	NA	NA	NA	NA	NA	NA	NA	FALSE	FALSE	none	NA	INSIG1	HMGCR	HMGCR::INSIG1	HMGCR::INSIG1	10426;10426	HMGCR-INSIG1 complex;HMGCR-INSIG1 complex	1	present	O15503	P04035	O15503::P04035	O15503::P04035	10426	HMGCR-INSIG1 complex	present	present	1	0	1	1	1	4	4	Tier2	P80_good_structural
O60341::Q9NXR8	O60341	Q9NXR8	KDM1A	ING3	0.268	0.783	0.9346	0.841	287	none	none	S	Nucleus	Nucleus	TRUE	none	none	none	NA	NA	NA	NA	NA	NA	NA	NA	FALSE	FALSE	none	NA	KDM1A	ING3	ING3::KDM1A	ING3::KDM1A	NA	NA	NA	none	O60341	Q9NXR8	O60341::Q9NXR8	O60341::Q9NXR8	NA	NA	none	none	0	0	0	0	0	0	0	Tier2	P80_good_structural
O75909::P42568	O75909	P42568	CCNK	MLLT3	0.0315	0.93	0.938	0.946	674	none	STRING	P	Nucleus	Chromosome,Nucleus	TRUE	none	present	none	NA	NA	NA	NA	NA	NA	NA	NA	FALSE	FALSE	none	NA	CCNK	MLLT3	CCNK::MLLT3	CCNK::MLLT3	NA	NA	NA	none	O75909	P42568	O75909::P42568	O75909::P42568	NA	NA	none	none	0	0	1	0	0	1	1	Tier2	P80_good_structural
Q96AP7::Q9NVM1	Q96AP7	Q9NVM1	ESAM	EVA1B	0.998	0.4985	0.691	0.5386	0	none	none	D	Cell junction,Cell membrane,Membrane,Tight junction	Membrane	TRUE	none	none	none	NA	NA	NA	NA	NA	NA	NA	NA	FALSE	FALSE	none	NA	ESAM	EVA1B	ESAM::EVA1B	ESAM::EVA1B	NA	NA	NA	none	Q96AP7	Q9NVM1	Q96AP7::Q9NVM1	Q96AP7::Q9NVM1	NA	NA	none	none	0	0	0	0	0	0	0	Tier2	P80_good_coevol
Q96L50::Q9H5I1	Q96L50	Q9H5I1	LRR1	SUV39H2	0.865	0.1255	0.9736	0.891	186	none	none	S	Nucleus	Centromere,Chromosome,Nucleus	TRUE	none	none	none	NA	NA	NA	NA	NA	NA	NA	NA	FALSE	FALSE	none	NA	LRR1	SUV39H2	LRR1::SUV39H2	LRR1::SUV39H2	NA	NA	NA	none	Q96L50	Q9H5I1	Q96L50::Q9H5I1	Q96L50::Q9H5I1	NA	NA	none	none	0	0	0	0	0	0	0	Tier2	P80_good_structural
Q68CJ9::Q70SY1	Q68CJ9	Q70SY1	CREB3L3	CREB3L2	0.999	0.1794	1	0.9355	940	STRING	BIOGRID,STRING	P	Endoplasmic reticulum,Membrane,Nucleus	Endoplasmic reticulum,Membrane,Nucleus	TRUE	present	present	homolog	CREB3L3	CREB3L2	0.98	2.1	0.33	0.798	1	940	TRUE	TRUE	none	NA	CREB3L3	CREB3L2	CREB3L2::CREB3L3	CREB3L2::CREB3L3	NA	NA	NA	none	Q68CJ9	Q70SY1	Q68CJ9::Q70SY1	Q68CJ9::Q70SY1	NA	NA	none	none	1	0	1	1	0	3	3	Tier1	both_prediction_sources
O95347::Q6IBW4	O95347	Q6IBW4	SMC2	NCAPH2	0.2417	0.997	0.9834	0.998	990	BIOGRID,STRING,UNIPROT	BIOGRID,STRING,UNIPROT	P	Chromosome,Cytoplasm,Nucleus	Chromosome,Nucleus	TRUE	present	present	none	SMC2	NCAPH2	0.997	0.4	0.44	0.458	9	990	TRUE	TRUE	relaxed	CPX-985	SMC2	NCAPH2	NCAPH2::SMC2	NCAPH2::SMC2	160;7699;160;7699	Condensin II;MCPH1-Condensin II complex;Condensin II;MCPH1-Condensin II complex	2	present	O95347	Q6IBW4	O95347::Q6IBW4	O95347::Q6IBW4	160;7699	Condensin II;MCPH1-Condensin II complex	present	present	0	1	1	1	1	4	4	Tier1	both_prediction_sources
Q6P1J9::Q9UBL3	Q6P1J9	Q9UBL3	CDC73	ASH2L	0.503	0.01837	0.9233	0.02277	666	none	BIOGRID,STRING	P	Nucleus	Nucleus	TRUE	present	present	none	NA	NA	NA	NA	NA	NA	NA	NA	FALSE	FALSE	none	NA	CDC73	ASH2L	ASH2L::CDC73	ASH2L::CDC73	NA	NA	NA	none	Q6P1J9	Q9UBL3	Q6P1J9::Q9UBL3	Q6P1J9::Q9UBL3	NA	NA	none	none	0	0	1	1	0	2	2	Tier2	P80_good_structural
P18754::P58546	P18754	P58546	RCC1	MTPN	0.866	0.02785	0.5776	0.667	0	none	BIOGRID	P	Chromosome,Cytoplasm,Nucleus	Cytoplasm,Nucleus	TRUE	present	none	none	NA	NA	NA	NA	NA	NA	NA	NA	FALSE	FALSE	none	NA	RCC1	MTPN	MTPN::RCC1	MTPN::RCC1	NA	NA	NA	none	P18754	P58546	P18754::P58546	P18754::P58546	NA	NA	none	none	0	0	0	1	0	1	1	Tier2	P80_good_coevol
P35226::P51531	P35226	P51531	BMI1	SMARCA2	0.8813	0.1956	0.884	0.3147	291	none	BIOGRID	S,P	Cytoplasm,Nucleus	Nucleus	TRUE	present	none	none	NA	NA	NA	NA	NA	NA	NA	NA	FALSE	FALSE	none	NA	BMI1	SMARCA2	BMI1::SMARCA2	BMI1::SMARCA2	NA	NA	NA	none	P35226	P51531	P35226::P51531	P35226::P51531	NA	NA	none	none	0	0	0	1	0	1	1	Tier2	P80_good_structural
Q13526::Q96G61	Q13526	Q96G61	PIN1	NUDT11	0.895	0.1107	0.871	0.2043	174	none	none	S	Cytoplasm,Nucleus	Cytoplasm	TRUE	none	none	none	NA	NA	NA	NA	NA	NA	NA	NA	FALSE	FALSE	none	NA	PIN1	NUDT11	NUDT11::PIN1	NUDT11::PIN1	NA	NA	NA	none	Q13526	Q96G61	Q13526::Q96G61	Q13526::Q96G61	NA	NA	none	none	0	0	0	0	0	0	0	Tier2	P80_good_structural
P78362::Q8NFT6	P78362	Q8NFT6	SRPK2	DBF4B	0.2002	0.7817	0.306	0.906	292	none	BIOGRID,STRING	P	Chromosome,Cytoplasm,Nucleus	Nucleus	TRUE	present	present	none	NA	NA	NA	NA	NA	NA	NA	NA	FALSE	FALSE	none	NA	SRPK2	DBF4B	DBF4B::SRPK2	DBF4B::SRPK2	NA	NA	NA	none	P78362	Q8NFT6	P78362::Q8NFT6	P78362::Q8NFT6	NA	NA	none	none	0	0	1	1	0	2	2	Tie3	low_conf
P53805::Q9Y297	P53805	Q9Y297	RCAN1	BTRC	0.345	0.03497	0.7983	0.5693	0	BIOGRID	BIOGRID	P	none	Cytoplasm,Nucleus	TRUE	present	none	none	NA	NA	NA	NA	NA	NA	NA	NA	FALSE	FALSE	none	NA	RCAN1	BTRC	BTRC::RCAN1	BTRC::RCAN1	NA	NA	NA	none	P53805	Q9Y297	P53805::Q9Y297	P53805::Q9Y297	NA	NA	none	none	0	0	0	1	0	1	1	Tie3	low_conf
P82933::Q8NBR0	P82933	Q8NBR0	MRPS9	TP53I13	0.11163	0.886	0.8413	0.95	811	none	STRING	P	Mitochondrion	Cell membrane,Cytoplasm,Membrane	TRUE	none	present	none	NA	NA	NA	NA	NA	NA	NA	NA	FALSE	FALSE	none	NA	MRPS9	TP53I13	MRPS9::TP53I13	MRPS9::TP53I13	NA	NA	NA	none	P82933	Q8NBR0	P82933::Q8NBR0	P82933::Q8NBR0	NA	NA	none	none	0	0	1	0	0	1	1	Tier2	P80_good_structural
Q15369::Q9Y5S9	Q15369	Q9Y5S9	ELOC	RBM8A	0.896	0.006416	0.946	0.0411	199	none	none	S	Nucleus	Cytoplasm,Nucleus,Spliceosome	TRUE	none	none	none	NA	NA	NA	NA	NA	NA	NA	NA	FALSE	FALSE	none	NA	ELOC	RBM8A	ELOC::RBM8A	ELOC::RBM8A	NA	NA	NA	none	Q15369	Q9Y5S9	Q15369::Q9Y5S9	Q15369::Q9Y5S9	NA	NA	none	none	0	0	0	0	0	0	0	Tier2	P80_good_structural
A5LHX3::P28066	A5LHX3	P28066	PSMB11	PSMA5	0.998	0.9297	0.9507	0.9976	952	STRING	STRING	P	Cytoplasm,Nucleus,Proteasome	Cytoplasm,Nucleus,Proteasome	TRUE	none	present	homolog	NA	NA	NA	NA	NA	NA	NA	NA	FALSE	FALSE	relaxed	CPX-9004	PSMB11	PSMA5	PSMA5::PSMB11	PSMA5::PSMB11	NA	NA	NA	none	A5LHX3	P28066	A5LHX3::P28066	A5LHX3::P28066	NA	NA	none	none	1	1	1	0	0	3	3	Tier1	P80_high_structural_and_coevol
P28476::Q16445	P28476	Q16445	GABRR2	GABRA6	0.988	0.919	0.955	0.9414	694	none	STRING	P	Cell membrane,Membrane,Postsynaptic cell membrane,Synapse	Cell membrane,Membrane,Postsynaptic cell membrane,Synapse	TRUE	none	present	homolog	GABRR2	GABRA6	0.968	2.8000000000000003	0.7	0.558	0	694	TRUE	TRUE	none	NA	GABRR2	GABRA6	GABRA6::GABRR2	GABRA6::GABRR2	NA	NA	NA	none	P28476	Q16445	P28476::Q16445	P28476::Q16445	NA	NA	none	none	1	0	1	0	0	2	2	Tier1	both_prediction_sources
O15173::Q8IWL3	O15173	Q8IWL3	PGRMC2	HSCB	0.0415	0.9585	0.9023	0.993	306	none	BIOGRID,STRING	P	Endoplasmic reticulum,Membrane,Nucleus,Secreted	Cytoplasm,Mitochondrion	TRUE	present	present	none	NA	NA	NA	NA	NA	NA	NA	NA	FALSE	FALSE	none	NA	PGRMC2	HSCB	HSCB::PGRMC2	HSCB::PGRMC2	NA	NA	NA	none	O15173	Q8IWL3	O15173::Q8IWL3	O15173::Q8IWL3	NA	NA	none	none	0	0	1	1	0	2	2	Tier2	P80_good_structural
Q15648::Q9NWA0	Q15648	Q9NWA0	MED1	MED9	0.149	0.758	0.9424	0.8247	998	BIOGRID,STRING	BIOGRID,STRING	P	Nucleus	Nucleus	TRUE	present	present	exact	MED1	MED9	0.94	4.9	0.57	1	9	998	TRUE	TRUE	relaxed	CPX-3227	MED1	MED9	MED1::MED9	MED1::MED9	230;230	Mediator complex;Mediator complex	1	present	Q15648	Q9NWA0	Q15648::Q9NWA0	Q15648::Q9NWA0	230	Mediator complex	present	present	3	1	1	1	1	7	5	Tier1	both_prediction_sources
Q15836::Q9UNK0	Q15836	Q9UNK0	VAMP3	STX8	0.985	0.02461	0.9336	0.0296	936	BIOGRID,STRING	BIOGRID,STRING	D,S,P	Endosome,Membrane,Synapse,Synaptosome	Membrane	TRUE	present	present	none	NA	NA	NA	NA	NA	NA	NA	NA	FALSE	FALSE	none	NA	VAMP3	STX8	STX8::VAMP3	STX8::VAMP3	NA	NA	NA	none	Q15836	Q9UNK0	Q15836::Q9UNK0	Q15836::Q9UNK0	NA	NA	none	none	0	0	1	1	0	2	2	Tier1	P80_high_structural_and_coevol
O14786::Q13591	O14786	Q13591	NRP1	SEMA5A	0.985	0.5464	0.7476	0.5967	631	none	STRING	D,S,P	Cell membrane,Cytoplasm,Membrane,Mitochondrion,Secreted	Membrane	TRUE	none	present	homolog	NA	NA	NA	NA	NA	NA	NA	NA	FALSE	FALSE	none	NA	NRP1	SEMA5A	NRP1::SEMA5A	NRP1::SEMA5A	NA	NA	NA	none	O14786	Q13591	O14786::Q13591	O14786::Q13591	NA	NA	none	none	1	0	1	0	0	2	2	Tier2	P80_good_coevol
O14949::P47985	O14949	P47985	UQCRQ	UQCRFS1	1	0.994	0.997	0.9976	0	BIOGRID	BIOGRID	D,P	Membrane,Mitochondrion,Mitochondrion inner membrane	Membrane,Mitochondrion,Mitochondrion inner membrane	TRUE	present	none	none	UQCRQ	UQCRFS1	0.971	2.8000000000000003	0.66	1	2	999	TRUE	TRUE	none	NA	UQCRQ	UQCRFS1	UQCRFS1::UQCRQ	UQCRFS1::UQCRQ	NA	NA	NA	none	O14949	P47985	O14949::P47985	O14949::P47985	NA	NA	none	none	0	0	0	1	0	1	1	Tier1	both_prediction_sources
P04626::Q13367	P04626	Q13367	ERBB2	AP3B2	0.487	0.07355	0.78	0.267	188	none	BIOGRID,STRING	P	Cell membrane,Cell projection,Cytoplasm,Endosome,Membrane,Nucleus	Cytoplasmic vesicle,Golgi apparatus,Membrane	TRUE	present	present	none	NA	NA	NA	NA	NA	NA	NA	NA	FALSE	FALSE	none	NA	ERBB2	AP3B2	AP3B2::ERBB2	AP3B2::ERBB2	NA	NA	NA	none	P04626	Q13367	P04626::Q13367	P04626::Q13367	NA	NA	none	none	0	0	1	1	0	2	2	Tie3	low_conf
O95870::Q99942	O95870	Q99942	ABHD16A	RNF5	0.48	0.632	0.7163	0.784	772	BIOGRID,UNIPROT	STRING,BIOGRID,UNIPROT	P	Membrane	Cell membrane,Endoplasmic reticulum,Membrane,Mitochondrion	TRUE	present	present	none	NA	NA	NA	NA	NA	NA	NA	NA	FALSE	FALSE	none	NA	ABHD16A	RNF5	ABHD16A::RNF5	ABHD16A::RNF5	NA	NA	NA	none	O95870	Q99942	O95870::Q99942	O95870::Q99942	NA	NA	none	none	0	0	1	1	0	2	2	Tie3	low_conf
P62837::Q96P09	P62837	Q96P09	UBE2D2	BIRC8	8.817e-4	0.9893	0.9663	0.9585	0	none	BIOGRID	P	none	Cytoplasm	TRUE	present	none	homolog	NA	NA	NA	NA	NA	NA	NA	NA	FALSE	FALSE	none	NA	UBE2D2	BIRC8	BIRC8::UBE2D2	BIRC8::UBE2D2	NA	NA	NA	none	P62837	Q96P09	P62837::Q96P09	P62837::Q96P09	NA	NA	none	none	1	0	0	1	0	2	2	Tier2	P80_good_structural
P11802::P24864	P11802	P24864	CDK4	CCNE1	0.2869	0.1345	0.9873	0.38	999	BIOGRID,STRING	BIOGRID,STRING	P	Cytoplasm,Membrane,Nucleus	Nucleus	TRUE	present	present	homolog	NA	NA	NA	NA	NA	NA	NA	NA	FALSE	FALSE	none	NA	CDK4	CCNE1	CCNE1::CDK4	CCNE1::CDK4	NA	NA	NA	none	P11802	P24864	P11802::P24864	P11802::P24864	NA	NA	none	none	1	0	1	1	0	3	3	Tier2	P80_good_structural
O00533::P16157	O00533	P16157	CHL1	ANK1	0.4282	0.431	0.8755	0.7793	958	STRING	BIOGRID,STRING	P	Cell membrane,Extracellular matrix,Membrane,Secreted	Cytoplasm,Cytoskeleton,Membrane,Sarcoplasmic reticulum	TRUE	present	present	homolog	NA	NA	NA	NA	NA	NA	NA	NA	FALSE	FALSE	none	NA	CHL1	ANK1	ANK1::CHL1	ANK1::CHL1	NA	NA	NA	none	O00533	P16157	O00533::P16157	O00533::P16157	NA	NA	none	none	1	0	1	1	0	3	3	Tier2	P80_good_structural
P36941::Q15399	P36941	Q15399	LTBR	TLR1	0.2568	0.8574	0.696	0.896	215	none	none	S	Membrane	Cell membrane,Cytoplasmic vesicle,Golgi apparatus,Membrane	TRUE	none	none	none	NA	NA	NA	NA	NA	NA	NA	NA	FALSE	FALSE	none	NA	LTBR	TLR1	LTBR::TLR1	LTBR::TLR1	NA	NA	NA	none	P36941	Q15399	P36941::Q15399	P36941::Q15399	NA	NA	none	none	0	0	0	0	0	0	0	Tie3	low_conf
P05787::P19012	P05787	P19012	KRT8	KRT15	0.9966	0.9404	0.9927	0.9897	434	UNIPROT	BIOGRID,UNIPROT	P	Cytoplasm,Intermediate filament,Keratin,Nucleus	Intermediate filament,Keratin	TRUE	present	none	homolog	KRT8	KRT15	0.995	0.4	0.32	0.76	2	434	TRUE	TRUE	none	NA	KRT8	KRT15	KRT15::KRT8	KRT15::KRT8	NA	NA	NA	none	P05787	P19012	P05787::P19012	P05787::P19012	NA	NA	none	none	1	0	0	1	0	2	2	Tier1	both_prediction_sources
Q7Z2W9::Q9BYD6	Q7Z2W9	Q9BYD6	MRPL21	MRPL1	0.3333	0	0.9614	0	997	STRING	BIOGRID,STRING	P	Mitochondrion	Mitochondrion	TRUE	present	present	none	NA	NA	NA	NA	NA	NA	NA	NA	FALSE	FALSE	relaxed	CPX-5226	MRPL21	MRPL1	MRPL1::MRPL21	MRPL1::MRPL21	320;324;320;324	55S ribosome, mitochondrial;39S ribosomal subunit, mitochondrial;55S ribosome, mitochondrial;39S ribosomal subunit, mitochondrial	2	present	Q7Z2W9	Q9BYD6	Q7Z2W9::Q9BYD6	Q7Z2W9::Q9BYD6	320;324	55S ribosome, mitochondrial;39S ribosomal subunit, mitochondrial	present	present	0	1	1	1	1	4	4	Tier2	P80_good_structural
Q5JS13::Q9BV94	Q5JS13	Q9BV94	RALGPS1	EDEM2	0.508	0.876	0.846	0.864	161	none	none	S	Cell membrane,Cytoplasm,Membrane	Endoplasmic reticulum	TRUE	none	none	none	NA	NA	NA	NA	NA	NA	NA	NA	FALSE	FALSE	none	NA	RALGPS1	EDEM2	EDEM2::RALGPS1	EDEM2::RALGPS1	NA	NA	NA	none	Q5JS13	Q9BV94	Q5JS13::Q9BV94	Q5JS13::Q9BV94	NA	NA	none	none	0	0	0	0	0	0	0	Tier2	P80_good_structural
Q13889::Q6P1K8	Q13889	Q6P1K8	GTF2H3	GTF2H2C	1	0.9985	0.9995	0.9995	999	BIOGRID,STRING,UNIPROT	BIOGRID,STRING,UNIPROT	D,S,P	Nucleus	Nucleus	TRUE	present	present	homolog	GTF2H3	GTF2H2C; GTF2H2C_2	1	0.4	0.84	0.839	7	999	TRUE	TRUE	none	NA	GTF2H3	GTF2H2C	GTF2H2C::GTF2H3	GTF2H2C::GTF2H3	NA	NA	NA	none	Q13889	Q6P1K8	Q13889::Q6P1K8	Q13889::Q6P1K8	NA	NA	none	none	1	0	1	1	0	3	3	Tier1	both_prediction_sources
P62277::P62857	P62277	P62857	RPS13	RPS28	0.05963	0.8857	0	0	999	BIOGRID,STRING	BIOGRID,STRING	P	Cytoplasm,Nucleus	Cytoplasm,Endoplasmic reticulum,Nucleus	TRUE	present	present	none	NA	NA	NA	NA	NA	NA	NA	NA	FALSE	FALSE	relaxed	CPX-5223	RPS13	RPS28	RPS13::RPS28	RPS13::RPS28	305;306;338;305;306;338	40S ribosomal subunit, cytoplasmic;Ribosome, cytoplasmic;40S ribosomal subunit, cytoplasmic;Ribosome, cytoplasmic	3	present	P62277	P62857	P62277::P62857	P62277::P62857	305;306;338	40S ribosomal subunit, cytoplasmic;Ribosome, cytoplasmic	present	present	0	1	1	1	1	4	4	Tie3	low_conf
Q3SYG4::Q99569	Q3SYG4	Q99569	BBS9	PKP4	0.3357	0.909	0.4778	0.9224	0	none	none	D	Cell membrane,Cell projection,Cilium,Cytoplasm,Cytoskeleton,Membrane	Cell junction,Cell membrane,Cytoplasm,Cytoskeleton,Membrane	TRUE	none	none	none	NA	NA	NA	NA	NA	NA	NA	NA	FALSE	FALSE	none	NA	BBS9	PKP4	BBS9::PKP4	BBS9::PKP4	NA	NA	NA	none	Q3SYG4	Q99569	Q3SYG4::Q99569	Q3SYG4::Q99569	NA	NA	none	none	0	0	0	0	0	0	0	Tie3	low_conf
Q9P2E8::Q9Y2G8	Q9P2E8	Q9Y2G8	MARCHF4	DNAJC16	0.4048	0.801	0.686	0.8213	153	none	BIOGRID	S	Golgi apparatus,Membrane	Endoplasmic reticulum,Membrane	TRUE	present	none	none	NA	NA	NA	NA	NA	NA	NA	NA	FALSE	FALSE	none	NA	MARCHF4	DNAJC16	DNAJC16::MARCHF4	DNAJC16::MARCHF4	NA	NA	NA	none	Q9P2E8	Q9Y2G8	Q9P2E8::Q9Y2G8	Q9P2E8::Q9Y2G8	NA	NA	none	none	0	0	0	1	0	1	1	Tie3	low_conf
O75581::Q9HBX8	O75581	Q9HBX8	LRP6	LGR6	0.489	0.12463	0.961	0.3826	644	none	STRING	P	Cell membrane,Endoplasmic reticulum,Membrane	Cell membrane,Membrane	TRUE	none	present	none	NA	NA	NA	NA	NA	NA	NA	NA	FALSE	FALSE	none	NA	LRP6	LGR6	LGR6::LRP6	LGR6::LRP6	NA	NA	NA	none	O75581	Q9HBX8	O75581::Q9HBX8	O75581::Q9HBX8	NA	NA	none	none	0	0	1	0	0	1	1	Tier2	P80_good_structural
Q6I9Y2::Q86W42	Q6I9Y2	Q86W42	THOC7	THOC6	0.3643	0.956	0.969	0.9756	999	BIOGRID,STRING	BIOGRID,STRING	D,S,P	Cytoplasm,Nucleus	Nucleus	TRUE	present	present	exact	THOC7	THOC6	0.923	6.6000000000000005	0.82	1	3	999	TRUE	TRUE	relaxed	CPX-7261;CPX-2488	THOC7	THOC6	THOC6::THOC7	THOC6::THOC7	770;774;6160;770;774;6160	TREX complex;THO complex;hTREX84 complex;TREX complex;THO complex;hTREX84 complex	3	present	Q6I9Y2	Q86W42	Q6I9Y2::Q86W42	Q6I9Y2::Q86W42	770;774;6160	TREX complex;THO complex;hTREX84 complex	present	present	3	1	1	1	1	7	5	Tier1	both_prediction_sources
Q02577::Q7RTS1	Q02577	Q7RTS1	NHLH2	BHLHA15	0.993	0.9824	1	0.9883	324	none	BIOGRID,STRING	S,P	Nucleus	Nucleus	TRUE	present	present	homolog	NA	NA	NA	NA	NA	NA	NA	NA	FALSE	FALSE	none	NA	NHLH2	BHLHA15	BHLHA15::NHLH2	BHLHA15::NHLH2	NA	NA	NA	none	Q02577	Q7RTS1	Q02577::Q7RTS1	Q02577::Q7RTS1	NA	NA	none	none	1	0	1	1	0	3	3	Tier1	P80_high_structural_and_coevol
O75940::Q92600	O75940	Q92600	SMNDC1	CNOT9	0.9585	0.00998	0.912	0.1027	0	none	none	D	Nucleus,Spliceosome	Cytoplasm,Nucleus	TRUE	none	none	none	NA	NA	NA	NA	NA	NA	NA	NA	FALSE	FALSE	none	NA	SMNDC1	CNOT9	CNOT9::SMNDC1	CNOT9::SMNDC1	NA	NA	NA	none	O75940	Q92600	O75940::Q92600	O75940::Q92600	NA	NA	none	none	0	0	0	0	0	0	0	Tier1	P80_high_structural_and_coevol
A0A087WTH5::Q8WZ55	A0A087WTH5	Q8WZ55	none	BSND	0.4558	0.89	0.932	0.834	475	none	none	S	none	Cell membrane,Cytoplasm,Membrane	TRUE	none	none	none	NA	NA	NA	NA	NA	NA	NA	NA	FALSE	FALSE	none	NA	NONE	BSND	BSND::none	BSND::NONE	NA	NA	NA	none	A0A087WTH5	Q8WZ55	A0A087WTH5::Q8WZ55	A0A087WTH5::Q8WZ55	NA	NA	none	none	0	0	0	0	0	0	0	Tier2	P80_good_structural
O00257::Q99496	O00257	Q99496	CBX4	RNF2	0.1268	0.952	0.9976	0.9995	999	BIOGRID,STRING,UNIPROT	BIOGRID,STRING,UNIPROT	P	Nucleus	Chromosome,Cytoplasm,Nucleus	TRUE	present	present	none	NA	NA	NA	NA	NA	NA	NA	NA	FALSE	FALSE	relaxed	CPX-7524;CPX-7525;CPX-7526;CPX-7545;CPX-7546;CPX-7547	CBX4	RNF2	CBX4::RNF2	CBX4::RNF2	115;116;8381;8386;115;116;8381;8386	Polycomb repressive complex 1 (PRC1, hPRC-H);Polycomb repressive complex 1 (PRC1, hPRC-H, YY1);PRC1.2c complex;PRC1.4c complex;Polycomb repressive complex 1 (PRC1, hPRC-H);Polycomb repressive complex 1 (PRC1, hPRC-H, YY1);PRC1.2c complex;PRC1.4c complex	4	present	O00257	Q99496	O00257::Q99496	O00257::Q99496	115;116;8381;8386	Polycomb repressive complex 1 (PRC1, hPRC-H);Polycomb repressive complex 1 (PRC1, hPRC-H, YY1);PRC1.2c complex;PRC1.4c complex	present	present	0	1	1	1	1	4	4	Tier2	P80_good_structural
Q9BYC8::Q9BYD3	Q9BYC8	Q9BYD3	MRPL32	MRPL4	0.0204	0.7354	0	0	998	STRING	BIOGRID,STRING	P	Mitochondrion	Mitochondrion	TRUE	present	present	none	NA	NA	NA	NA	NA	NA	NA	NA	FALSE	FALSE	relaxed	CPX-5226	MRPL32	MRPL4	MRPL32::MRPL4	MRPL32::MRPL4	320;324;320;324	55S ribosome, mitochondrial;39S ribosomal subunit, mitochondrial;55S ribosome, mitochondrial;39S ribosomal subunit, mitochondrial	2	present	Q9BYC8	Q9BYD3	Q9BYC8::Q9BYD3	Q9BYC8::Q9BYD3	320;324	55S ribosome, mitochondrial;39S ribosomal subunit, mitochondrial	present	present	0	1	1	1	1	4	4	Tie3	low_conf
P27540::Q14190	P27540	Q14190	ARNT	SIM2	0.9795	0.9966	0.999	0.9995	962	BIOGRID,STRING	BIOGRID,STRING	P	Nucleus	Nucleus	TRUE	present	present	homolog	ARNT	SIM2	0.999	0.4	0.57	0.813	13	962	TRUE	TRUE	none	NA	ARNT	SIM2	ARNT::SIM2	ARNT::SIM2	NA	NA	NA	none	P27540	Q14190	P27540::Q14190	P27540::Q14190	NA	NA	none	none	1	0	1	1	0	3	3	Tier1	both_prediction_sources
P46100::Q07889	P46100	Q07889	ATRX	SOS1	0.27	0.923	0.694	0.9478	206	none	none	S	Chromosome,Nucleus,Telomere	none	TRUE	none	none	homolog	NA	NA	NA	NA	NA	NA	NA	NA	FALSE	FALSE	none	NA	ATRX	SOS1	ATRX::SOS1	ATRX::SOS1	NA	NA	NA	none	P46100	Q07889	P46100::Q07889	P46100::Q07889	NA	NA	none	none	1	0	0	0	0	1	1	Tie3	low_conf
O15492::P04899	O15492	P04899	RGS16	GNAI2	0.572	0.9966	1	0.9917	811	STRING	BIOGRID,STRING	S,P	Membrane	Cell membrane,Cytoplasm,Cytoskeleton,Membrane	TRUE	present	present	homolog	RGS16	GNAI2	0.888	8.5	0.87	0.508	1	811	TRUE	TRUE	none	NA	RGS16	GNAI2	GNAI2::RGS16	GNAI2::RGS16	NA	NA	NA	none	O15492	P04899	O15492::P04899	O15492::P04899	NA	NA	none	none	1	0	1	1	0	3	3	Tier1	both_prediction_sources
P01040::P09668	P01040	P09668	CSTA	CTSH	0.293	0.043	0.9062	0.141	964	BIOGRID,STRING	BIOGRID,STRING	P	Cytoplasm	Lysosome	TRUE	present	present	none	NA	NA	NA	NA	NA	NA	NA	NA	FALSE	FALSE	none	NA	CSTA	CTSH	CSTA::CTSH	CSTA::CTSH	NA	NA	NA	none	P01040	P09668	P01040::P09668	P01040::P09668	NA	NA	none	none	0	0	1	1	0	2	2	Tier2	P80_good_structural
P02008::P02042	P02008	P02042	HBZ	HBD	1	1	1	1	960	STRING,UNIPROT	BIOGRID,STRING,UNIPROT	P	none	none	TRUE	present	present	homolog	HBZ	HBD	0.929	5.6000000000000005	0.92	0.794	2	978	TRUE	TRUE	none	NA	HBZ	HBD	HBD::HBZ	HBD::HBZ	NA	NA	NA	none	P02008	P02042	P02008::P02042	P02008::P02042	NA	NA	none	none	1	0	1	1	0	3	3	Tier1	both_prediction_sources
D3W0D1::Q6UVW9	D3W0D1	Q6UVW9	KLRF2	CLEC2A	0.96	0.9985	1	0.9995	999	STRING	STRING	D,S,P	Cell membrane,Membrane	Cell membrane,Membrane	TRUE	none	present	exact	NA	NA	NA	NA	NA	NA	NA	NA	FALSE	FALSE	none	NA	KLRF2	CLEC2A	CLEC2A::KLRF2	CLEC2A::KLRF2	NA	NA	NA	none	D3W0D1	Q6UVW9	D3W0D1::Q6UVW9	D3W0D1::Q6UVW9	NA	NA	none	none	3	0	1	0	0	4	2	Tier1	P80_high_structural_and_coevol
Q6ZTA4::Q8TC07	Q6ZTA4	Q8TC07	TRIM67	TBC1D15	0.7104	0.00945	0.787	0.03564	0	none	BIOGRID	P	Cytoplasm,Cytoskeleton	Cytoplasm	TRUE	present	none	none	NA	NA	NA	NA	NA	NA	NA	NA	FALSE	FALSE	none	NA	TRIM67	TBC1D15	TBC1D15::TRIM67	TBC1D15::TRIM67	NA	NA	NA	none	Q6ZTA4	Q8TC07	Q6ZTA4::Q8TC07	Q6ZTA4::Q8TC07	NA	NA	none	none	0	0	0	1	0	1	1	Tie3	low_conf
P04637::Q9H3D4	P04637	Q9H3D4	TP53	TP63	0.10345	0.978	0.974	0.9976	953	BIOGRID,STRING,UNIPROT	BIOGRID,STRING,UNIPROT	P	Cytoplasm,Cytoskeleton,Endoplasmic reticulum,Mitochondrion,Nucleus	Nucleus	TRUE	present	present	homolog	TP53	TP63	0.87	9.6	0.32	0.674	6	953	TRUE	TRUE	none	NA	TP53	TP63	TP53::TP63	TP53::TP63	NA	NA	NA	none	P04637	Q9H3D4	P04637::Q9H3D4	P04637::Q9H3D4	NA	NA	none	none	1	0	1	1	0	3	3	Tier1	both_prediction_sources
Q8TE02::Q9H553	Q8TE02	Q9H553	ELP5	ALG2	0.3694	0.809	0.8066	0.8213	171	none	none	S	Cytoplasm,Nucleus	Membrane	TRUE	none	none	none	NA	NA	NA	NA	NA	NA	NA	NA	FALSE	FALSE	none	NA	ELP5	ALG2	ALG2::ELP5	ALG2::ELP5	NA	NA	NA	none	Q8TE02	Q9H553	Q8TE02::Q9H553	Q8TE02::Q9H553	NA	NA	none	none	0	0	0	0	0	0	0	Tier2	P80_good_structural
A6NNN8::Q9Y5M8	A6NNN8	Q9Y5M8	SLC38A8	SRPRB	0.8525	0.948	0.9404	0.931	0	none	none	D	Cell projection,Cytoplasm,Membrane	Endoplasmic reticulum,Membrane	TRUE	none	none	none	NA	NA	NA	NA	NA	NA	NA	NA	FALSE	FALSE	none	NA	SLC38A8	SRPRB	SLC38A8::SRPRB	SLC38A8::SRPRB	NA	NA	NA	none	A6NNN8	Q9Y5M8	A6NNN8::Q9Y5M8	A6NNN8::Q9Y5M8	NA	NA	none	none	0	0	0	0	0	0	0	Tier2	P80_good_structural
A0A075B6S4::B9A064	A0A075B6S4	B9A064	IGKV1D-17	IGLL5	0.957	0.999	0.977	1	0	none	none	D	Cell membrane,Immunoglobulin,Membrane,Secreted	Secreted	TRUE	none	none	homolog	NA	NA	NA	NA	NA	NA	NA	NA	FALSE	FALSE	none	NA	IGKV1D-17	IGLL5	IGKV1D-17::IGLL5	IGKV1D-17::IGLL5	NA	NA	NA	none	A0A075B6S4	B9A064	A0A075B6S4::B9A064	A0A075B6S4::B9A064	NA	NA	none	none	1	0	0	0	0	1	1	Tier1	P80_high_structural_and_coevol
P18077::P22090	P18077	P22090	RPL35A	RPS4Y1	0.3223	0	0.6797	0.01499	992	STRING	STRING	P	Cytoplasm	none	TRUE	none	present	none	NA	NA	NA	NA	NA	NA	NA	NA	FALSE	FALSE	none	NA	RPL35A	RPS4Y1	RPL35A::RPS4Y1	RPL35A::RPS4Y1	306;306	Ribosome, cytoplasmic;Ribosome, cytoplasmic	1	present	P18077	P22090	P18077::P22090	P18077::P22090	306	Ribosome, cytoplasmic	present	present	0	0	1	0	1	2	2	Tie3	low_conf
A6NMX2::Q13541	A6NMX2	Q13541	EIF4E1B	EIF4EBP1	1	0.9995	1	1	983	BIOGRID,STRING,UNIPROT	BIOGRID,STRING,UNIPROT	U,S,P	none	Cytoplasm,Nucleus	TRUE	present	present	homolog	EIF4E1B	EIF4EBP1	0.96	3.5999999999999996	0.73	0.728	2	983	TRUE	TRUE	none	NA	EIF4E1B	EIF4EBP1	EIF4E1B::EIF4EBP1	EIF4E1B::EIF4EBP1	NA	NA	NA	none	A6NMX2	Q13541	A6NMX2::Q13541	A6NMX2::Q13541	NA	NA	none	none	1	0	1	1	0	3	3	Tier1	both_prediction_sources
O15217::Q7RTV2	O15217	Q7RTV2	GSTA4	GSTA5	1	0.9995	1	0.9995	868	STRING	BIOGRID,STRING	P	Cytoplasm	Cytoplasm	TRUE	present	present	homolog	GSTA4	GSTA5	0.962	3.5999999999999996	0.94	0.808	1	876	TRUE	TRUE	none	NA	GSTA4	GSTA5	GSTA4::GSTA5	GSTA4::GSTA5	NA	NA	NA	none	O15217	Q7RTV2	O15217::Q7RTV2	O15217::Q7RTV2	NA	NA	none	none	1	0	1	1	0	3	3	Tier1	both_prediction_sources
Q14442::Q9BRB3	Q14442	Q9BRB3	PIGH	PIGQ	0.0898	0.9873	0.916	0.9927	999	BIOGRID,STRING	BIOGRID,STRING	P	Cytoplasm	Membrane	TRUE	present	present	none	NA	NA	NA	NA	NA	NA	NA	NA	FALSE	FALSE	relaxed	CPX-6502	PIGH	PIGQ	PIGH::PIGQ	PIGH::PIGQ	118;118	GPI-GnT activity complex;GPI-GnT activity complex	1	present	Q14442	Q9BRB3	Q14442::Q9BRB3	Q14442::Q9BRB3	118	GPI-GnT activity complex	present	present	0	1	1	1	1	4	4	Tier2	P80_good_structural
Q8IYB4::Q92968	Q8IYB4	Q92968	PEX5L	PEX13	0.558	0.06946	0.75	0.4949	947	none	STRING	P	Cytoplasm,Membrane	Membrane,Peroxisome	TRUE	none	present	none	NA	NA	NA	NA	NA	NA	NA	NA	FALSE	FALSE	none	NA	PEX5L	PEX13	PEX13::PEX5L	PEX13::PEX5L	NA	NA	NA	none	Q8IYB4	Q92968	Q8IYB4::Q92968	Q8IYB4::Q92968	NA	NA	none	none	0	0	1	0	0	1	1	Tie3	low_conf
O60826::Q9H0A8	O60826	Q9H0A8	CCDC22	COMMD4	0.678	0.989	0.94	0.9927	981	BIOGRID,STRING,UNIPROT	BIOGRID,STRING,UNIPROT	D,S,P	Cytoplasm,Cytoskeleton,Endosome	Cytoplasm,Nucleus	TRUE	present	present	exact	NA	NA	NA	NA	NA	NA	NA	NA	FALSE	FALSE	relaxed	CPX-2211	CCDC22	COMMD4	CCDC22::COMMD4	CCDC22::COMMD4	6639;6645;6639;6645	CCC-Wash (WASH1, FAM21C) complex;CCC complex;CCC-Wash (WASH1, FAM21C) complex;CCC complex	2	present	O60826	Q9H0A8	O60826::Q9H0A8	O60826::Q9H0A8	6639;6645	CCC-Wash (WASH1, FAM21C) complex;CCC complex	present	present	3	1	1	1	1	7	5	Tier2	P80_good_structural
Q05513::Q9BYG5	Q05513	Q9BYG5	PRKCZ	PARD6B	0.9907	0.9854	0.986	0.999	999	BIOGRID,STRING,UNIPROT	BIOGRID,STRING,UNIPROT	S,P	Cell junction,Cytoplasm,Endosome,Membrane	Cell junction,Cell membrane,Cytoplasm,Membrane,Tight junction	TRUE	present	present	homolog	NA	NA	NA	NA	NA	NA	NA	NA	FALSE	FALSE	relaxed	CPX-6196	PRKCZ	PARD6B	PARD6B::PRKCZ	PARD6B::PRKCZ	NA	NA	NA	none	Q05513	Q9BYG5	Q05513::Q9BYG5	Q05513::Q9BYG5	NA	NA	none	none	1	1	1	1	0	4	4	Tier1	P80_high_structural_and_coevol
Q96EY5::Q9H9H4	Q96EY5	Q9H9H4	MVB12A	VPS37B	0.9927	0.9985	0.979	0.9995	999	BIOGRID,STRING	BIOGRID,STRING	D,S,P	Cytoplasm,Cytoskeleton,Endosome,Membrane,Nucleus	Endosome,Membrane	TRUE	present	present	exact	NA	NA	NA	NA	NA	NA	NA	NA	FALSE	FALSE	relaxed	CPX-2505	MVB12A	VPS37B	MVB12A::VPS37B	MVB12A::VPS37B	NA	NA	NA	none	Q96EY5	Q9H9H4	Q96EY5::Q9H9H4	Q96EY5::Q9H9H4	NA	NA	none	none	3	1	1	1	0	6	4	Tier1	P80_high_structural_and_coevol
O95168::Q16795	O95168	Q16795	NDUFB4	NDUFA9	0.03757	0.6934	0.08466	0.4043	999	STRING	BIOGRID,STRING	P	Membrane,Mitochondrion,Mitochondrion inner membrane	Mitochondrion	TRUE	present	present	none	NA	NA	NA	NA	NA	NA	NA	NA	FALSE	FALSE	relaxed	CPX-577	NDUFB4	NDUFA9	NDUFA9::NDUFB4	NDUFA9::NDUFB4	178;178	Respiratory chain complex I (holoenzyme), mitochondrial;Respiratory chain complex I (holoenzyme), mitochondrial	1	present	O95168	Q16795	O95168::Q16795	O95168::Q16795	178	Respiratory chain complex I (holoenzyme), mitochondrial	present	present	0	1	1	1	1	4	4	Tie3	low_conf
P19013::Q7Z3Y7	P19013	Q7Z3Y7	KRT4	KRT28	0.988	0.0188	0.997	0.9956	0	UNIPROT	UNIPROT	P	Intermediate filament,Keratin	Cytoplasm,Intermediate filament,Keratin	TRUE	none	none	homolog	NA	NA	NA	NA	NA	NA	NA	NA	FALSE	FALSE	none	NA	KRT4	KRT28	KRT28::KRT4	KRT28::KRT4	NA	NA	NA	none	P19013	Q7Z3Y7	P19013::Q7Z3Y7	P19013::Q7Z3Y7	NA	NA	none	none	1	0	0	0	0	1	1	Tier1	P80_high_structural_and_coevol
P51686::P80098	P51686	P80098	CCR9	CCL7	0.555	0.00851	0.6074	0.05072	842	STRING	STRING	P	Cell membrane,Membrane	Secreted	TRUE	none	present	homolog	NA	NA	NA	NA	NA	NA	NA	NA	FALSE	FALSE	none	NA	CCR9	CCL7	CCL7::CCR9	CCL7::CCR9	NA	NA	NA	none	P51686	P80098	P51686::P80098	P51686::P80098	NA	NA	none	none	1	0	1	0	0	2	2	Tie3	low_conf
Q99728::Q9H4G4	Q99728	Q9H4G4	BARD1	GLIPR2	0.2646	0.954	0.9517	0.9565	151	none	none	S	Nucleus	Golgi apparatus,Membrane	TRUE	none	none	none	NA	NA	NA	NA	NA	NA	NA	NA	FALSE	FALSE	none	NA	BARD1	GLIPR2	BARD1::GLIPR2	BARD1::GLIPR2	NA	NA	NA	none	Q99728	Q9H4G4	Q99728::Q9H4G4	Q99728::Q9H4G4	NA	NA	none	none	0	0	0	0	0	0	0	Tier2	P80_good_structural
Q8N8D7::Q8TCT9	Q8N8D7	Q8TCT9	NKAIN3	HM13	0.5522	0.9336	0.706	0.939	0	none	none	D	Cell membrane,Membrane	Cell membrane,Endoplasmic reticulum,Membrane	TRUE	none	none	none	NA	NA	NA	NA	NA	NA	NA	NA	FALSE	FALSE	none	NA	NKAIN3	HM13	HM13::NKAIN3	HM13::NKAIN3	NA	NA	NA	none	Q8N8D7	Q8TCT9	Q8N8D7::Q8TCT9	Q8N8D7::Q8TCT9	NA	NA	none	none	0	0	0	0	0	0	0	Tie3	low_conf
Q8ND94::Q96DZ7	Q8ND94	Q96DZ7	LRRN4CL	TM4SF19	0.4587	0.8013	0.7134	0.729	472	none	none	S	Membrane	Membrane	TRUE	none	none	none	NA	NA	NA	NA	NA	NA	NA	NA	FALSE	FALSE	none	NA	LRRN4CL	TM4SF19	LRRN4CL::TM4SF19	LRRN4CL::TM4SF19	NA	NA	NA	none	Q8ND94	Q96DZ7	Q8ND94::Q96DZ7	Q8ND94::Q96DZ7	NA	NA	none	none	0	0	0	0	0	0	0	Tie3	low_conf
O00330::Q9Y6E7	O00330	Q9Y6E7	PDHX	SIRT4	0.6978	0.01329	0.71	0.676	455	UNIPROT	STRING,UNIPROT	P	Mitochondrion	Mitochondrion	TRUE	none	present	none	NA	NA	NA	NA	NA	NA	NA	NA	FALSE	FALSE	none	NA	PDHX	SIRT4	PDHX::SIRT4	PDHX::SIRT4	NA	NA	NA	none	O00330	Q9Y6E7	O00330::Q9Y6E7	O00330::Q9Y6E7	NA	NA	none	none	0	0	1	0	0	1	1	Tie3	low_conf
Q6P1J9::Q9GZS3	Q6P1J9	Q9GZS3	CDC73	SKIC8	0.2927	0.05618	0.6636	0.0744	999	BIOGRID,STRING	BIOGRID,STRING	P	Nucleus	Cytoplasm,Nucleus	TRUE	present	present	none	NA	NA	NA	NA	NA	NA	NA	NA	FALSE	FALSE	relaxed	CPX-2381	CDC73	SKIC8	CDC73::SKIC8	CDC73::SKIC8	1167;1167	Paf complex;Paf complex	1	present	Q6P1J9	Q9GZS3	Q6P1J9::Q9GZS3	Q6P1J9::Q9GZS3	1167	Paf complex	present	present	0	1	1	1	1	4	4	Tie3	low_conf
Q5TGZ0::Q9H305	Q5TGZ0	Q9H305	MICOS10	CDIP1	0.8096	0.8735	0.7915	0.8594	0	none	none	D	Membrane,Mitochondrion,Mitochondrion inner membrane	Endosome,Lysosome,Membrane	TRUE	none	none	none	NA	NA	NA	NA	NA	NA	NA	NA	FALSE	FALSE	none	NA	MICOS10	CDIP1	CDIP1::MICOS10	CDIP1::MICOS10	NA	NA	NA	none	Q5TGZ0	Q9H305	Q5TGZ0::Q9H305	Q5TGZ0::Q9H305	NA	NA	none	none	0	0	0	0	0	0	0	Tier2	P80_good_coevol
P01106::Q5TKA1	P01106	Q5TKA1	MYC	LIN9	0.1383	0.6914	0.869	0.5522	253	BIOGRID	BIOGRID	P	Cytoplasm,Nucleus	Nucleus	TRUE	present	none	none	NA	NA	NA	NA	NA	NA	NA	NA	FALSE	FALSE	none	NA	MYC	LIN9	LIN9::MYC	LIN9::MYC	NA	NA	NA	none	P01106	Q5TKA1	P01106::Q5TKA1	P01106::Q5TKA1	NA	NA	none	none	0	0	0	1	0	1	1	Tier2	P80_good_structural
Q6IPU0::Q7L2Z9	Q6IPU0	Q7L2Z9	CENPP	CENPQ	0.909	0.976	0.945	0.97	999	BIOGRID,STRING	BIOGRID,STRING	S,P	Centromere,Chromosome,Nucleus	Centromere,Chromosome,Nucleus	TRUE	present	present	exact	CENPP	CENPQ	0.893	8.5	0.67	1	5	999	TRUE	TRUE	relaxed	CPX-5646	CENPP	CENPQ	CENPP::CENPQ	CENPP::CENPQ	1179;7394;1179;7394	CENP-A NAC-CAD complex;CENP-H-I complex;CENP-A NAC-CAD complex;CENP-H-I complex	2	present	Q6IPU0	Q7L2Z9	Q6IPU0::Q7L2Z9	Q6IPU0::Q7L2Z9	1179;7394	CENP-A NAC-CAD complex;CENP-H-I complex	present	present	3	1	1	1	1	7	5	Tier1	both_prediction_sources
O75376::P20393	O75376	P20393	NCOR1	NR1D1	0.2886	0.02428	0.6226	0.02902	999	STRING,UNIPROT	BIOGRID,STRING,UNIPROT	P	Nucleus	Cell projection,Cytoplasm,Nucleus,Synapse	TRUE	present	present	exact	NA	NA	NA	NA	NA	NA	NA	NA	FALSE	FALSE	none	NA	NCOR1	NR1D1	NCOR1::NR1D1	NCOR1::NR1D1	NA	NA	NA	none	O75376	P20393	O75376::P20393	O75376::P20393	NA	NA	none	none	3	0	1	1	0	5	3	Tie3	low_conf
A6NIJ9::Q9H3Q3	A6NIJ9	Q9H3Q3	OR6C70	GAL3ST2	0.3276	0.869	0.7275	0.8154	0	none	none	D	Cell membrane,Membrane	Golgi apparatus,Membrane	TRUE	none	none	none	NA	NA	NA	NA	NA	NA	NA	NA	FALSE	FALSE	none	NA	OR6C70	GAL3ST2	GAL3ST2::OR6C70	GAL3ST2::OR6C70	NA	NA	NA	none	A6NIJ9	Q9H3Q3	A6NIJ9::Q9H3Q3	A6NIJ9::Q9H3Q3	NA	NA	none	none	0	0	0	0	0	0	0	Tie3	low_conf
P35900::Q15323	P35900	Q15323	KRT20	KRT31	0.947	0.0047	0.996	0.0201	444	UNIPROT	BIOGRID,STRING,UNIPROT	P	Cytoplasm,Intermediate filament,Keratin	Intermediate filament,Keratin	TRUE	present	present	homolog	KRT20	KRT31	0.965	2.8000000000000003	0.34	0.632	1	471	TRUE	TRUE	none	NA	KRT20	KRT31	KRT20::KRT31	KRT20::KRT31	NA	NA	NA	none	P35900	Q15323	P35900::Q15323	P35900::Q15323	NA	NA	none	none	1	0	1	1	0	3	3	Tier1	both_prediction_sources
O15357::P09603	O15357	P09603	INPPL1	CSF1	0.1329	0.888	0.7573	0.4817	529	none	STRING	P	Cell membrane,Cell projection,Cytoplasm,Cytoskeleton,Membrane,Nucleus	Cell membrane,Membrane,Secreted	TRUE	none	present	none	NA	NA	NA	NA	NA	NA	NA	NA	FALSE	FALSE	none	NA	INPPL1	CSF1	CSF1::INPPL1	CSF1::INPPL1	NA	NA	NA	none	O15357	P09603	O15357::P09603	O15357::P09603	NA	NA	none	none	0	0	1	0	0	1	1	Tie3	low_conf
Q15672::Q7RTU4	Q15672	Q7RTU4	TWIST1	BHLHA9	1	0.838	1	0.9814	0	none	none	D	Nucleus	Cytoplasm,Nucleus	TRUE	none	none	homolog	NA	NA	NA	NA	NA	NA	NA	NA	FALSE	FALSE	none	NA	TWIST1	BHLHA9	BHLHA9::TWIST1	BHLHA9::TWIST1	NA	NA	NA	none	Q15672	Q7RTU4	Q15672::Q7RTU4	Q15672::Q7RTU4	NA	NA	none	none	1	0	0	0	0	1	1	Tier1	P80_high_structural_and_coevol
O60667::P01871	O60667	P01871	FCMR	IGHM	0.6045	0.8965	0.9766	0.9785	0	none	none	D	Cell membrane,Endosome,Golgi apparatus,Lysosome,Membrane,Secreted	Cell membrane,Immunoglobulin,Membrane,Secreted	TRUE	none	none	exact	NA	NA	NA	NA	NA	NA	NA	NA	FALSE	FALSE	none	NA	FCMR	IGHM	FCMR::IGHM	FCMR::IGHM	NA	NA	NA	none	O60667	P01871	O60667::P01871	O60667::P01871	NA	NA	none	none	3	0	0	0	0	3	1	Tier2	P80_good_structural
Q8WWF5::Q969T4	Q8WWF5	Q969T4	ZNRF4	UBE2E3	0.002172	0.91	0.996	0.922	291	none	BIOGRID	P	Endoplasmic reticulum,Membrane	Cytoplasm,Nucleus	TRUE	present	none	homolog	NA	NA	NA	NA	NA	NA	NA	NA	FALSE	FALSE	none	NA	ZNRF4	UBE2E3	UBE2E3::ZNRF4	UBE2E3::ZNRF4	NA	NA	NA	none	Q8WWF5	Q969T4	Q8WWF5::Q969T4	Q8WWF5::Q969T4	NA	NA	none	none	1	0	0	1	0	2	2	Tier2	P80_good_structural
P06127::P55899	P06127	P55899	CD5	FCGRT	0.2524	0.8604	0.4258	0.8423	155	none	none	S	Cell membrane,Membrane	Cell membrane,Endosome,Membrane	TRUE	none	none	none	NA	NA	NA	NA	NA	NA	NA	NA	FALSE	FALSE	none	NA	CD5	FCGRT	CD5::FCGRT	CD5::FCGRT	NA	NA	NA	none	P06127	P55899	P06127::P55899	P06127::P55899	NA	NA	none	none	0	0	0	0	0	0	0	Tie3	low_conf
P42262::P42263	P42262	P42263	GRIA2	GRIA3	0.5513	0.9907	0.9976	0.997	999	STRING	STRING	P	Cell membrane,Endoplasmic reticulum,Membrane,Postsynaptic cell membrane,Synapse	Cell membrane,Membrane,Postsynaptic cell membrane,Synapse	TRUE	none	present	none	GRIA2	GRIA3	0.968	2.8000000000000003	0.57	0.676	0	999	TRUE	TRUE	none	NA	GRIA2	GRIA3	GRIA2::GRIA3	GRIA2::GRIA3	NA	NA	NA	none	P42262	P42263	P42262::P42263	P42262::P42263	NA	NA	none	none	0	0	1	0	0	1	1	Tier1	both_prediction_sources
O43914::P20963	O43914	P20963	TYROBP	CD247	0.2402	0.778	0.9854	0.8315	916	none	STRING	P	Cell membrane,Membrane	Cell membrane,Membrane	TRUE	none	present	none	NA	NA	NA	NA	NA	NA	NA	NA	FALSE	FALSE	none	NA	TYROBP	CD247	CD247::TYROBP	CD247::TYROBP	NA	NA	NA	none	O43914	P20963	O43914::P20963	O43914::P20963	NA	NA	none	none	0	0	1	0	0	1	1	Tier2	P80_good_structural
O95837::P62879	O95837	P62879	GNA14	GNB2	0.9204	0.979	0.998	0.9883	844	none	STRING	U,S,P	none	Cell membrane,Cytoplasm,Membrane	TRUE	none	present	homolog	NA	NA	NA	NA	NA	NA	NA	NA	FALSE	FALSE	none	NA	GNA14	GNB2	GNA14::GNB2	GNA14::GNB2	NA	NA	NA	none	O95837	P62879	O95837::P62879	O95837::P62879	NA	NA	none	none	1	0	1	0	0	2	2	Tier1	P80_high_structural_and_coevol
P17040::P57086	P17040	P57086	ZSCAN20	SCAND1	0.07007	0.998	0.999	0.9995	813	BIOGRID	STRING,BIOGRID	P	Nucleus	Nucleus	TRUE	present	present	homolog	ZSCAN20	SCAND1	0.977	2.1	0.49	0.562	4	813	TRUE	TRUE	none	NA	ZSCAN20	SCAND1	SCAND1::ZSCAN20	SCAND1::ZSCAN20	NA	NA	NA	none	P17040	P57086	P17040::P57086	P17040::P57086	NA	NA	none	none	1	0	1	1	0	3	3	Tier1	both_prediction_sources
Q12904::Q8IYE0	Q12904	Q8IYE0	AIMP1	CCDC146	0.9897	0.01785	0.913	0.007687	0	none	none	D	Cytoplasm,Endoplasmic reticulum,Golgi apparatus,Nucleus,Secreted	Cytoplasm,Cytoskeleton	TRUE	none	none	none	NA	NA	NA	NA	NA	NA	NA	NA	FALSE	FALSE	none	NA	AIMP1	CCDC146	AIMP1::CCDC146	AIMP1::CCDC146	NA	NA	NA	none	Q12904	Q8IYE0	Q12904::Q8IYE0	Q12904::Q8IYE0	NA	NA	none	none	0	0	0	0	0	0	0	Tier1	P80_high_structural_and_coevol
P51825::Q4G0J3	P51825	Q4G0J3	AFF1	LARP7	0.5425	0.516	0.549	0.639	865	STRING	BIOGRID,STRING	P	Nucleus	Nucleus	TRUE	present	present	none	NA	NA	NA	NA	NA	NA	NA	NA	FALSE	FALSE	none	NA	AFF1	LARP7	AFF1::LARP7	AFF1::LARP7	NA	NA	NA	none	P51825	Q4G0J3	P51825::Q4G0J3	P51825::Q4G0J3	NA	NA	none	none	0	0	1	1	0	2	2	Tie3	low_conf
P82663::P82675	P82663	P82675	MRPS25	MRPS5	0.1301	0.7114	0.3909	0.859	999	STRING	BIOGRID,STRING	P	Mitochondrion	Mitochondrion	TRUE	present	present	exact	MRPS25	MRPS5	0.971	2.8000000000000003	0.75	1	2	999	TRUE	TRUE	relaxed	CPX-5225	MRPS25	MRPS5	MRPS25::MRPS5	MRPS25::MRPS5	315;320;315;320	28S ribosomal subunit, mitochondrial;55S ribosome, mitochondrial;28S ribosomal subunit, mitochondrial;55S ribosome, mitochondrial	2	present	P82663	P82675	P82663::P82675	P82663::P82675	315;320	28S ribosomal subunit, mitochondrial;55S ribosome, mitochondrial	present	present	3	1	1	1	1	7	5	Tier1	both_prediction_sources
Q5RL73::Q9H6L4	Q5RL73	Q9H6L4	RBM48	ARMC7	1	1	1	1	996	BIOGRID,STRING,UNIPROT	BIOGRID,STRING,UNIPROT	D,S,P	Spliceosome	Spliceosome	TRUE	present	present	exact	RBM48	ARMC7	0.996	0.4	0.87	1	7	996	TRUE	TRUE	relaxed	CPX-26509	RBM48	ARMC7	ARMC7::RBM48	ARMC7::RBM48	NA	NA	NA	none	Q5RL73	Q9H6L4	Q5RL73::Q9H6L4	Q5RL73::Q9H6L4	NA	NA	none	none	3	1	1	1	0	6	4	Tier1	both_prediction_sources
Q3ZCQ3::Q7Z3D4	Q3ZCQ3	Q7Z3D4	FAM174B	LYSMD3	0.4204	0.8066	0.914	0.814	496	none	none	S	Cell membrane,Golgi apparatus,Membrane	Cell membrane,Golgi apparatus,Membrane	TRUE	none	none	none	NA	NA	NA	NA	NA	NA	NA	NA	FALSE	FALSE	none	NA	FAM174B	LYSMD3	FAM174B::LYSMD3	FAM174B::LYSMD3	NA	NA	NA	none	Q3ZCQ3	Q7Z3D4	Q3ZCQ3::Q7Z3D4	Q3ZCQ3::Q7Z3D4	NA	NA	none	none	0	0	0	0	0	0	0	Tier2	P80_good_structural
Q96LA8::Q9UGK8	Q96LA8	Q9UGK8	PRMT6	SERGEF	0.536	0.8374	0.8984	0.982	587	BIOGRID,UNIPROT	STRING,BIOGRID,UNIPROT	S,P	Nucleus	Cytoplasm,Nucleus	TRUE	present	present	none	NA	NA	NA	NA	NA	NA	NA	NA	FALSE	FALSE	none	NA	PRMT6	SERGEF	PRMT6::SERGEF	PRMT6::SERGEF	NA	NA	NA	none	Q96LA8	Q9UGK8	Q96LA8::Q9UGK8	Q96LA8::Q9UGK8	NA	NA	none	none	0	0	1	1	0	2	2	Tier2	P80_good_structural
P06756::P30203	P06756	P30203	ITGAV	CD6	0.267	0.78	0.799	0.954	187	none	none	S	Cell junction,Cell membrane,Membrane	Cell membrane,Membrane,Secreted	TRUE	none	none	none	NA	NA	NA	NA	NA	NA	NA	NA	FALSE	FALSE	none	NA	ITGAV	CD6	CD6::ITGAV	CD6::ITGAV	NA	NA	NA	none	P06756	P30203	P06756::P30203	P06756::P30203	NA	NA	none	none	0	0	0	0	0	0	0	Tie3	low_conf
O14561::Q96EH3	O14561	Q96EH3	NDUFAB1	MALSU1	0.3613	0.624	0.9575	0.52	991	STRING	BIOGRID,STRING	P	Mitochondrion	Mitochondrion	TRUE	present	present	none	NA	NA	NA	NA	NA	NA	NA	NA	FALSE	FALSE	none	NA	NDUFAB1	MALSU1	MALSU1::NDUFAB1	MALSU1::NDUFAB1	NA	NA	NA	none	O14561	Q96EH3	O14561::Q96EH3	O14561::Q96EH3	NA	NA	none	none	0	0	1	1	0	2	2	Tier2	P80_good_structural
Q3SXY8::Q8NDC4	Q3SXY8	Q8NDC4	ARL13B	MORN4	0.8257	0.86	0.652	0.9106	0	none	none	D	Cell membrane,Cell projection,Cilium,Membrane	Cell projection,Cytoplasm	TRUE	none	none	none	NA	NA	NA	NA	NA	NA	NA	NA	FALSE	FALSE	none	NA	ARL13B	MORN4	ARL13B::MORN4	ARL13B::MORN4	NA	NA	NA	none	Q3SXY8	Q8NDC4	Q3SXY8::Q8NDC4	Q3SXY8::Q8NDC4	NA	NA	none	none	0	0	0	0	0	0	0	Tier2	P80_good_coevol
P18847::P35638	P18847	P35638	ATF3	DDIT3	0.986	0	0.9976	0.01907	0	BIOGRID,UNIPROT	BIOGRID,UNIPROT	P	Nucleus	Cytoplasm,Nucleus	TRUE	present	none	none	ATF3	DDIT3	0.88	9	0.42	0.76	11	988	TRUE	TRUE	strict	CPX-6473	ATF3	DDIT3	ATF3::DDIT3	ATF3::DDIT3	NA	NA	NA	none	P18847	P35638	P18847::P35638	P18847::P35638	NA	NA	none	none	0	3	0	1	0	4	2	Tier1	both_prediction_sources
Q96S59::Q9NWU2	Q96S59	Q9NWU2	RANBP9	GID8	1	1	1	1	995	BIOGRID,STRING	BIOGRID,STRING	P	Cell membrane,Cytoplasm,Membrane,Nucleus	Cytoplasm,Nucleus	TRUE	present	present	exact	RANBP9	GID8	1	0.4	0.85	1	15	995	TRUE	TRUE	relaxed	CPX-876;CPX-7901	RANBP9	GID8	GID8::RANBP9	GID8::RANBP9	639;8015;8273;8405;8406;639;8015;8273;8405;8406	HSMpp8-Muskelin-RANBPM-TWA1 complex;CTLH complex, submodule of the IFT/lebercilin complex;CTLH complex;GID/CTLH ubiquitin E3 ligase complex;HSMpp8-Muskelin-RANBPM-TWA1 complex;CTLH complex, submodule of the IFT/lebercilin complex;CTLH complex;GID/CTLH ubiquitin E3 ligase complex	5	present	Q96S59	Q9NWU2	Q96S59::Q9NWU2	Q96S59::Q9NWU2	639;8015;8273;8405;8406	HSMpp8-Muskelin-RANBPM-TWA1 complex;CTLH complex, submodule of the IFT/lebercilin complex;CTLH complex;GID/CTLH ubiquitin E3 ligase complex	present	present	3	1	1	1	1	7	5	Tier1	both_prediction_sources
P02652::P05090	P02652	P05090	APOA2	APOD	0.3875	0.1609	0.7715	0.4229	993	BIOGRID,STRING	BIOGRID,STRING	P	HDL,Secreted	Secreted	TRUE	present	present	none	NA	NA	NA	NA	NA	NA	NA	NA	FALSE	FALSE	none	NA	APOA2	APOD	APOA2::APOD	APOA2::APOD	NA	NA	NA	none	P02652	P05090	P02652::P05090	P02652::P05090	NA	NA	none	none	0	0	1	1	0	2	2	Tie3	low_conf
P32243::Q9Y261	P32243	Q9Y261	OTX2	FOXA2	0.394	0.07825	0.7764	0.927	918	BIOGRID	STRING,BIOGRID	P	Nucleus	Cytoplasm,Nucleus	TRUE	present	present	none	NA	NA	NA	NA	NA	NA	NA	NA	FALSE	FALSE	none	NA	OTX2	FOXA2	FOXA2::OTX2	FOXA2::OTX2	NA	NA	NA	none	P32243	Q9Y261	P32243::Q9Y261	P32243::Q9Y261	NA	NA	none	none	0	0	1	1	0	2	2	Tie3	low_conf
Q13263::Q8TC21	Q13263	Q8TC21	TRIM28	ZNF596	0.1658	0.788	0.974	0.894	522	none	STRING	P	Nucleus	Nucleus	TRUE	none	present	homolog	NA	NA	NA	NA	NA	NA	NA	NA	FALSE	FALSE	none	NA	TRIM28	ZNF596	TRIM28::ZNF596	TRIM28::ZNF596	NA	NA	NA	none	Q13263	Q8TC21	Q13263::Q8TC21	Q13263::Q8TC21	NA	NA	none	none	1	0	1	0	0	2	2	Tier2	P80_good_structural
Q16594::Q96BN2	Q16594	Q96BN2	TAF9	TADA1	0.9985	0.00542	0.9644	0.0344	999	BIOGRID,STRING	BIOGRID,STRING	D,S,P	Nucleus	Nucleus	TRUE	present	present	exact	NA	NA	NA	NA	NA	NA	NA	NA	FALSE	FALSE	relaxed	CPX-900;CPX-6802	TAF9	TADA1	TADA1::TAF9	TADA1::TAF9	475;476;6664;475;476;6664	STAGA complex;STAGA complex, SPT3-linked;STAGA complex;STAGA complex, SPT3-linked	3	present	Q16594	Q96BN2	Q16594::Q96BN2	Q16594::Q96BN2	475;476;6664	STAGA complex;STAGA complex, SPT3-linked	present	present	3	1	1	1	1	7	5	Tier1	P80_high_structural_and_coevol
Q92730::Q9P0K7	Q92730	Q9P0K7	RND1	RAI14	0.349	0.4277	0.716	0.432	383	BIOGRID	STRING,BIOGRID	P	Cell membrane,Cytoplasm,Cytoskeleton,Membrane	Cell junction,Cytoplasm,Cytoskeleton,Nucleus	TRUE	present	present	homolog	NA	NA	NA	NA	NA	NA	NA	NA	FALSE	FALSE	none	NA	RND1	RAI14	RAI14::RND1	RAI14::RND1	NA	NA	NA	none	Q92730	Q9P0K7	Q92730::Q9P0K7	Q92730::Q9P0K7	NA	NA	none	none	1	0	1	1	0	3	3	Tie3	low_conf
P46087::Q9BRJ6	P46087	Q9BRJ6	NOP2	C7orf50	0.8203	0.959	0.963	0.9463	355	none	none	S	Nucleus	none	TRUE	none	none	none	NA	NA	NA	NA	NA	NA	NA	NA	FALSE	FALSE	none	NA	NOP2	C7ORF50	C7orf50::NOP2	C7ORF50::NOP2	NA	NA	NA	none	P46087	Q9BRJ6	P46087::Q9BRJ6	P46087::Q9BRJ6	NA	NA	none	none	0	0	0	0	0	0	0	Tier2	P80_good_structural
O60682::P15923	O60682	P15923	MSC	TCF3	1	0.03113	1	0.0706	714	none	BIOGRID,STRING	S,P	Nucleus	Nucleus	TRUE	present	present	homolog	MSC	TCF3	0.879	9	0.44	0.632	1	714	TRUE	TRUE	none	NA	MSC	TCF3	MSC::TCF3	MSC::TCF3	NA	NA	NA	none	O60682	P15923	O60682::P15923	O60682::P15923	NA	NA	none	none	1	0	1	1	0	3	3	Tier1	both_prediction_sources
P60763::Q13153	P60763	Q13153	RAC3	PAK1	0.3694	0.891	0.937	0.943	996	STRING	BIOGRID,STRING	D,S,P	Cell membrane,Cell projection,Cytoplasm,Cytoskeleton,Membrane	Cell junction,Cell membrane,Cell projection,Chromosome,Cytoplasm,Cytoskeleton,Membrane,Nucleus	TRUE	present	present	exact	NA	NA	NA	NA	NA	NA	NA	NA	FALSE	FALSE	none	NA	RAC3	PAK1	PAK1::RAC3	PAK1::RAC3	NA	NA	NA	none	P60763	Q13153	P60763::Q13153	P60763::Q13153	NA	NA	none	none	3	0	1	1	0	5	3	Tier2	P80_good_structural
P58550::Q30154	P58550	Q30154	FXYD6P3	HLA-DRB5	0.9995	0	0.7676	0	0	none	none	D	Membrane	Cell membrane,Endoplasmic reticulum,Endosome,Golgi apparatus,Lysosome,Membrane,MHC II	TRUE	none	none	none	NA	NA	NA	NA	NA	NA	NA	NA	FALSE	FALSE	none	NA	FXYD6P3	HLA-DRB5	FXYD6P3::HLA-DRB5	FXYD6P3::HLA-DRB5	NA	NA	NA	none	P58550	Q30154	P58550::Q30154	P58550::Q30154	NA	NA	none	none	0	0	0	0	0	0	0	Tier2	P80_good_coevol
Q15669::Q8N3F8	Q15669	Q8N3F8	RHOH	MICALL1	0.07465	0.9287	0.872	0.9585	224	none	BIOGRID,STRING	P	Cell membrane,Cytoplasm,Membrane	Endosome,Membrane	TRUE	present	present	homolog	NA	NA	NA	NA	NA	NA	NA	NA	FALSE	FALSE	none	NA	RHOH	MICALL1	MICALL1::RHOH	MICALL1::RHOH	NA	NA	NA	none	Q15669	Q8N3F8	Q15669::Q8N3F8	Q15669::Q8N3F8	NA	NA	none	none	1	0	1	1	0	3	3	Tier2	P80_good_structural
Q05DH4::Q9H8T0	Q05DH4	Q9H8T0	FHIP1A	AKTIP	0.557	0.918	0.918	0.997	930	BIOGRID,UNIPROT	STRING,BIOGRID,UNIPROT	S,P	none	Cell membrane,Cytoplasm,Membrane	TRUE	present	present	none	FHIP1A	AKTIP	0.974	2.8000000000000003	0.72	0.624	4	930	TRUE	TRUE	relaxed	CPX-2353	FHIP1A	AKTIP	AKTIP::FHIP1A	AKTIP::FHIP1A	NA	NA	NA	none	Q05DH4	Q9H8T0	Q05DH4::Q9H8T0	Q05DH4::Q9H8T0	NA	NA	none	none	0	1	1	1	0	3	3	Tier1	both_prediction_sources
O14578::O14974	O14578	O14974	CIT	PPP1R12A	0.3005	0.866	0.9795	0.9307	395	none	BIOGRID,STRING	D,S,P	Cytoplasm	Cytoplasm,Cytoskeleton	TRUE	present	present	homolog	NA	NA	NA	NA	NA	NA	NA	NA	FALSE	FALSE	none	NA	CIT	PPP1R12A	CIT::PPP1R12A	CIT::PPP1R12A	NA	NA	NA	none	O14578	O14974	O14578::O14974	O14578::O14974	NA	NA	none	none	1	0	1	1	0	3	3	Tier2	P80_good_structural
Q05048::Q9C0J8	Q05048	Q9C0J8	CSTF1	WDR33	0.2292	0.926	0.9087	0.9893	856	none	STRING	P	Nucleus	Nucleus	TRUE	none	present	homolog	NA	NA	NA	NA	NA	NA	NA	NA	FALSE	FALSE	none	NA	CSTF1	WDR33	CSTF1::WDR33	CSTF1::WDR33	NA	NA	NA	none	Q05048	Q9C0J8	Q05048::Q9C0J8	Q05048::Q9C0J8	NA	NA	none	none	1	0	1	0	0	2	2	Tier2	P80_good_structural
Q7Z4H7::Q9NVX0	Q7Z4H7	Q9NVX0	HAUS6	HAUS2	0.9956	0.9976	0.9697	0.9985	999	BIOGRID,STRING,UNIPROT	BIOGRID,STRING,UNIPROT	D,S,P	Cytoplasm,Cytoskeleton,Microtubule	Cytoplasm,Cytoskeleton,Microtubule	TRUE	present	present	exact	HAUS6	HAUS2	1	0.4	0.59	0.832	5	999	TRUE	TRUE	relaxed	CPX-1847	HAUS6	HAUS2	HAUS2::HAUS6	HAUS2::HAUS6	6435;6435	HAUS augmin-like complex;HAUS augmin-like complex	1	present	Q7Z4H7	Q9NVX0	Q7Z4H7::Q9NVX0	Q7Z4H7::Q9NVX0	6435	HAUS augmin-like complex	present	present	3	1	1	1	1	7	5	Tier1	both_prediction_sources
O15547::P56373	O15547	P56373	P2RX6	P2RX3	0.3455	0.904	0.947	0.938	993	STRING	STRING	P	Membrane	Cell membrane,Membrane	TRUE	none	present	homolog	NA	NA	NA	NA	NA	NA	NA	NA	FALSE	FALSE	none	NA	P2RX6	P2RX3	P2RX3::P2RX6	P2RX3::P2RX6	NA	NA	NA	none	O15547	P56373	O15547::P56373	O15547::P56373	NA	NA	none	none	1	0	1	0	0	2	2	Tier2	P80_good_structural
P62424::Q9H329	P62424	Q9H329	RPL7A	EPB41L4B	0.8306	0.01682	0.7095	0.01895	0	none	BIOGRID	P	Cytoplasm	Cell junction,Cytoplasm,Tight junction	TRUE	present	none	none	NA	NA	NA	NA	NA	NA	NA	NA	FALSE	FALSE	none	NA	RPL7A	EPB41L4B	EPB41L4B::RPL7A	EPB41L4B::RPL7A	NA	NA	NA	none	P62424	Q9H329	P62424::Q9H329	P62424::Q9H329	NA	NA	none	none	0	0	0	1	0	1	1	Tier2	P80_good_coevol
O60264::Q08945	O60264	Q08945	SMARCA5	SSRP1	0.4324	0.02242	0.736	0.1971	661	BIOGRID	STRING,BIOGRID	P	Chromosome,Nucleus	Chromosome,Nucleus	TRUE	present	present	none	NA	NA	NA	NA	NA	NA	NA	NA	FALSE	FALSE	none	NA	SMARCA5	SSRP1	SMARCA5::SSRP1	SMARCA5::SSRP1	929;929	CEN complex;CEN complex	1	present	O60264	Q08945	O60264::Q08945	O60264::Q08945	929	CEN complex	present	present	0	0	1	1	1	3	3	Tie3	low_conf
P16104::P57053	P16104	P57053	H2AX	H2BC12L	1	1	1	1	0	none	BIOGRID	P	Chromosome,Nucleosome core,Nucleus	Chromosome,Nucleosome core,Nucleus	TRUE	present	none	homolog	H2AX	H2BC12L	0.991	1.5	0.73	0.73	1	796	TRUE	TRUE	none	NA	H2AX	H2BC12L	H2AX::H2BC12L	H2AX::H2BC12L	NA	NA	NA	none	P16104	P57053	P16104::P57053	P16104::P57053	NA	NA	none	none	1	0	0	1	0	2	2	Tier1	both_prediction_sources
P62745::Q3V6T2	P62745	Q3V6T2	RHOB	CCDC88A	0.1215	0.536	0.8813	0.52	166	BIOGRID	STRING,BIOGRID	P	Cell membrane,Endosome,Membrane,Nucleus	Cell membrane,Cell projection,Cytoplasm,Cytoplasmic vesicle,Cytoskeleton,Membrane	TRUE	present	present	none	NA	NA	NA	NA	NA	NA	NA	NA	FALSE	FALSE	none	NA	RHOB	CCDC88A	CCDC88A::RHOB	CCDC88A::RHOB	NA	NA	NA	none	P62745	Q3V6T2	P62745::Q3V6T2	P62745::Q3V6T2	NA	NA	none	none	0	0	1	1	0	2	2	Tier2	P80_good_structural
A0A0B4J1U7::P01705	A0A0B4J1U7	P01705	IGHV6-1	IGLV2-23	0.998	0.5366	0.961	0.807	0	none	none	D	Cell membrane,Immunoglobulin,Membrane,Secreted	Cell membrane,Immunoglobulin,Membrane,Secreted	TRUE	none	none	homolog	NA	NA	NA	NA	NA	NA	NA	NA	FALSE	FALSE	none	NA	IGHV6-1	IGLV2-23	IGHV6-1::IGLV2-23	IGHV6-1::IGLV2-23	NA	NA	NA	none	A0A0B4J1U7	P01705	A0A0B4J1U7::P01705	A0A0B4J1U7::P01705	NA	NA	none	none	1	0	0	0	0	1	1	Tier1	P80_high_structural_and_coevol
O60512::Q7KZN9	O60512	Q7KZN9	B4GALT3	COX15	0.3706	0.859	0.5713	0.8057	0	none	none	D	Golgi apparatus,Membrane	Membrane,Mitochondrion,Mitochondrion inner membrane	TRUE	none	none	none	NA	NA	NA	NA	NA	NA	NA	NA	FALSE	FALSE	none	NA	B4GALT3	COX15	B4GALT3::COX15	B4GALT3::COX15	NA	NA	NA	none	O60512	Q7KZN9	O60512::Q7KZN9	O60512::Q7KZN9	NA	NA	none	none	0	0	0	0	0	0	0	Tie3	low_conf
P36404::Q9Y2Y0	P36404	Q9Y2Y0	ARL2	ARL2BP	0.4355	0.2117	0.998	0.717	999	BIOGRID,STRING,UNIPROT	BIOGRID,STRING,UNIPROT	P	Cytoplasm,Cytoskeleton,Mitochondrion,Nucleus	Cell projection,Cilium,Cytoplasm,Cytoskeleton,Mitochondrion,Nucleus	TRUE	present	present	exact	ARL2	ARL2BP	0.97	2.8000000000000003	0.9	1	10	999	TRUE	TRUE	none	NA	ARL2	ARL2BP	ARL2::ARL2BP	ARL2::ARL2BP	NA	NA	NA	none	P36404	Q9Y2Y0	P36404::Q9Y2Y0	P36404::Q9Y2Y0	NA	NA	none	none	3	0	1	1	0	5	3	Tier1	both_prediction_sources
Q12797::Q9NX40	Q12797	Q9NX40	ASPH	OCIAD1	0.2793	0.7886	0.9634	0.9097	0	UNIPROT	BIOGRID,UNIPROT	P	Endoplasmic reticulum,Membrane,Sarcoplasmic reticulum	Endosome	TRUE	present	none	none	NA	NA	NA	NA	NA	NA	NA	NA	FALSE	FALSE	none	NA	ASPH	OCIAD1	ASPH::OCIAD1	ASPH::OCIAD1	NA	NA	NA	none	Q12797	Q9NX40	Q12797::Q9NX40	Q12797::Q9NX40	NA	NA	none	none	0	0	0	1	0	1	1	Tier2	P80_good_structural
O94830::Q99666	O94830	Q99666	DDHD2	RGPD5	0.3425	0.8916	0.42	0.8467	0	none	none	D	Cytoplasm,Golgi apparatus	Cytoplasm	TRUE	none	none	none	NA	NA	NA	NA	NA	NA	NA	NA	FALSE	FALSE	none	NA	DDHD2	RGPD5	DDHD2::RGPD5	DDHD2::RGPD5	NA	NA	NA	none	O94830	Q99666	O94830::Q99666	O94830::Q99666	NA	NA	none	none	0	0	0	0	0	0	0	Tie3	low_conf
Q9Y256::Q9Y6F6	Q9Y256	Q9Y6F6	RCE1	IRAG1	0.854	0.304	0.824	0.7197	292	none	none	S	Endoplasmic reticulum,Membrane	Cytoplasm,Membrane,Sarcoplasmic reticulum	TRUE	none	none	none	NA	NA	NA	NA	NA	NA	NA	NA	FALSE	FALSE	none	NA	RCE1	IRAG1	IRAG1::RCE1	IRAG1::RCE1	NA	NA	NA	none	Q9Y256	Q9Y6F6	Q9Y256::Q9Y6F6	Q9Y256::Q9Y6F6	NA	NA	none	none	0	0	0	0	0	0	0	Tier2	P80_good_structural
Q9H063::Q9H1D9	Q9H063	Q9H1D9	MAF1	POLR3F	0.9756	0.659	0.992	0.8975	933	BIOGRID	STRING,BIOGRID	D,S,P	Cytoplasm,Nucleus	DNA-directed RNA polymerase,Nucleus	TRUE	present	present	homolog	MAF1	POLR3F	0.872	9.6	0.63	0.745	4	933	TRUE	TRUE	none	NA	MAF1	POLR3F	MAF1::POLR3F	MAF1::POLR3F	NA	NA	NA	none	Q9H063	Q9H1D9	Q9H063::Q9H1D9	Q9H063::Q9H1D9	NA	NA	none	none	1	0	1	1	0	3	3	Tier1	both_prediction_sources
Q53GT1::Q8N1F8	Q53GT1	Q8N1F8	KLHL22	STK11IP	0.2537	0.812	0.64	0.4302	256	none	none	S	Cytoplasm,Cytoskeleton,Lysosome,Nucleus	Cytoplasm	TRUE	none	none	none	NA	NA	NA	NA	NA	NA	NA	NA	FALSE	FALSE	none	NA	KLHL22	STK11IP	KLHL22::STK11IP	KLHL22::STK11IP	NA	NA	NA	none	Q53GT1	Q8N1F8	Q53GT1::Q8N1F8	Q53GT1::Q8N1F8	NA	NA	none	none	0	0	0	0	0	0	0	Tie3	low_conf
O75396::Q9P2W9	O75396	Q9P2W9	SEC22B	STX18	0.996	0.2737	0.991	0.867	999	BIOGRID,STRING,UNIPROT	BIOGRID,STRING,UNIPROT	D,S,P	Endoplasmic reticulum,Golgi apparatus,Membrane	Endoplasmic reticulum,Golgi apparatus,Membrane	TRUE	present	present	none	SEC22B	STX18	0.945	4.3	0.44	0.744	6	999	TRUE	TRUE	none	NA	SEC22B	STX18	SEC22B::STX18	SEC22B::STX18	NA	NA	NA	none	O75396	Q9P2W9	O75396::Q9P2W9	O75396::Q9P2W9	NA	NA	none	none	0	0	1	1	0	2	2	Tier1	both_prediction_sources
O14508::O75716	O14508	O75716	SOCS2	STK16	0.437	0.2386	0.798	0.5186	0	UNIPROT	BIOGRID,UNIPROT	P	none	Cytoplasm,Membrane	TRUE	present	none	homolog	NA	NA	NA	NA	NA	NA	NA	NA	FALSE	FALSE	none	NA	SOCS2	STK16	SOCS2::STK16	SOCS2::STK16	NA	NA	NA	none	O14508	O75716	O14508::O75716	O14508::O75716	NA	NA	none	none	1	0	0	1	0	2	2	Tie3	low_conf
P09960::Q14978	P09960	Q14978	LTA4H	NOLC1	0.3833	0.912	0.624	0.902	0	none	none	D	Cytoplasm	Cytoplasm,Nucleus	TRUE	none	none	none	NA	NA	NA	NA	NA	NA	NA	NA	FALSE	FALSE	none	NA	LTA4H	NOLC1	LTA4H::NOLC1	LTA4H::NOLC1	NA	NA	NA	none	P09960	Q14978	P09960::Q14978	P09960::Q14978	NA	NA	none	none	0	0	0	0	0	0	0	Tie3	low_conf
P49716::Q8N108	P49716	Q8N108	CEBPD	MIER1	0.39	0.877	0.703	0.881	0	none	none	D	Nucleus	Cytoplasm,Nucleus	TRUE	none	none	none	NA	NA	NA	NA	NA	NA	NA	NA	FALSE	FALSE	none	NA	CEBPD	MIER1	CEBPD::MIER1	CEBPD::MIER1	NA	NA	NA	none	P49716	Q8N108	P49716::Q8N108	P49716::Q8N108	NA	NA	none	none	0	0	0	0	0	0	0	Tie3	low_conf
O95292::Q10567	O95292	Q10567	VAPB	AP1B1	0.873	0.10846	0.677	0.2188	175	none	none	S	Endoplasmic reticulum,Membrane	Cytoplasmic vesicle,Golgi apparatus,Membrane	TRUE	none	none	none	NA	NA	NA	NA	NA	NA	NA	NA	FALSE	FALSE	none	NA	VAPB	AP1B1	AP1B1::VAPB	AP1B1::VAPB	NA	NA	NA	none	O95292	Q10567	O95292::Q10567	O95292::Q10567	NA	NA	none	none	0	0	0	0	0	0	0	Tier2	P80_good_coevol
O15318::O43491	O15318	O43491	POLR3G	EPB41L2	0.3337	0.885	0.9463	0.87	187	none	none	S	Cytoplasm,DNA-directed RNA polymerase,Nucleus	Cell membrane,Cytoplasm,Cytoskeleton,Membrane	TRUE	none	none	none	NA	NA	NA	NA	NA	NA	NA	NA	FALSE	FALSE	none	NA	POLR3G	EPB41L2	EPB41L2::POLR3G	EPB41L2::POLR3G	NA	NA	NA	none	O15318	O43491	O15318::O43491	O15318::O43491	NA	NA	none	none	0	0	0	0	0	0	0	Tier2	P80_good_structural
O75717::Q6DKK2	O75717	Q6DKK2	WDHD1	TTC19	0.515	0.9355	0.6704	0.9487	239	none	none	S	Nucleus	Membrane,Mitochondrion,Mitochondrion inner membrane	TRUE	none	none	none	NA	NA	NA	NA	NA	NA	NA	NA	FALSE	FALSE	none	NA	WDHD1	TTC19	TTC19::WDHD1	TTC19::WDHD1	NA	NA	NA	none	O75717	Q6DKK2	O75717::Q6DKK2	O75717::Q6DKK2	NA	NA	none	none	0	0	0	0	0	0	0	Tie3	low_conf
O15294::Q96EZ8	O15294	Q96EZ8	OGT	MCRS1	0.406	0.5254	0.7983	0.622	990	STRING	BIOGRID,STRING	P	Cell membrane,Cell projection,Cytoplasm,Membrane,Mitochondrion,Nucleus	Cytoplasm,Nucleus	TRUE	present	present	none	NA	NA	NA	NA	NA	NA	NA	NA	FALSE	FALSE	relaxed	CPX-809	OGT	MCRS1	MCRS1::OGT	MCRS1::OGT	7221;7221	NSL complex;NSL complex	1	present	O15294	Q96EZ8	O15294::Q96EZ8	O15294::Q96EZ8	7221	NSL complex	present	present	0	1	1	1	1	4	4	Tie3	low_conf
P23025::Q5QP82	P23025	Q5QP82	XPA	DCAF10	0.854	0.02693	0.675	0.1724	171	none	none	S	Nucleus	none	TRUE	none	none	none	NA	NA	NA	NA	NA	NA	NA	NA	FALSE	FALSE	none	NA	XPA	DCAF10	DCAF10::XPA	DCAF10::XPA	NA	NA	NA	none	P23025	Q5QP82	P23025::Q5QP82	P23025::Q5QP82	NA	NA	none	none	0	0	0	0	0	0	0	Tier2	P80_good_coevol
Q9UNX3::Q9Y3C1	Q9UNX3	Q9Y3C1	RPL26L1	NOP16	0.315	0.9854	0.9834	0.9937	0	none	none	U	none	Nucleus	TRUE	none	none	homolog	NA	NA	NA	NA	NA	NA	NA	NA	FALSE	FALSE	none	NA	RPL26L1	NOP16	NOP16::RPL26L1	NOP16::RPL26L1	NA	NA	NA	none	Q9UNX3	Q9Y3C1	Q9UNX3::Q9Y3C1	Q9UNX3::Q9Y3C1	NA	NA	none	none	1	0	0	0	0	1	1	Tier2	P80_good_structural
Q8N680::Q9UIG0	Q8N680	Q9UIG0	ZBTB2	BAZ1B	0.1458	0.993	0.6533	0.9946	372	none	BIOGRID,STRING	P	Nucleus	Nucleus	TRUE	present	present	none	NA	NA	NA	NA	NA	NA	NA	NA	FALSE	FALSE	none	NA	ZBTB2	BAZ1B	BAZ1B::ZBTB2	BAZ1B::ZBTB2	NA	NA	NA	none	Q8N680	Q9UIG0	Q8N680::Q9UIG0	Q8N680::Q9UIG0	NA	NA	none	none	0	0	1	1	0	2	2	Tie3	low_conf
P0CL83::Q9H4I0	P0CL83	Q9H4I0	STAG3L1	RAD21L1	0.9966	0.961	0.955	0.9893	0	none	none	D	Nucleus	Chromosome,Nucleus	TRUE	none	none	homolog	NA	NA	NA	NA	NA	NA	NA	NA	FALSE	FALSE	none	NA	STAG3L1	RAD21L1	RAD21L1::STAG3L1	RAD21L1::STAG3L1	NA	NA	NA	none	P0CL83	Q9H4I0	P0CL83::Q9H4I0	P0CL83::Q9H4I0	NA	NA	none	none	1	0	0	0	0	1	1	Tier1	P80_high_structural_and_coevol
P0C2W1::P41002	P0C2W1	P41002	FBXO45	CCNF	0.5986	0.8037	0.2091	0.999	295	none	none	S	Cell membrane,Cell projection,Membrane,Nucleus,Postsynaptic cell membrane,Secreted,Synapse	Cytoplasm,Cytoskeleton,Nucleus	TRUE	none	none	none	NA	NA	NA	NA	NA	NA	NA	NA	FALSE	FALSE	none	NA	FBXO45	CCNF	CCNF::FBXO45	CCNF::FBXO45	NA	NA	NA	none	P0C2W1	P41002	P0C2W1::P41002	P0C2W1::P41002	NA	NA	none	none	0	0	0	0	0	0	0	Tie3	low_conf
O60313::Q9NRI5	O60313	Q9NRI5	OPA1	DISC1	0.1326	0.855	0.772	0.8853	213	none	STRING	P	Membrane,Mitochondrion,Mitochondrion inner membrane	Cytoplasm,Cytoskeleton,Microtubule,Mitochondrion,Synapse	TRUE	none	present	none	NA	NA	NA	NA	NA	NA	NA	NA	FALSE	FALSE	none	NA	OPA1	DISC1	DISC1::OPA1	DISC1::OPA1	NA	NA	NA	none	O60313	Q9NRI5	O60313::Q9NRI5	O60313::Q9NRI5	NA	NA	none	none	0	0	1	0	0	1	1	Tie3	low_conf
O94827::Q9P0J1	O94827	Q9P0J1	PLEKHG5	PDP1	0.183	0.825	0.6416	0.851	233	none	BIOGRID,STRING	P	Cell junction,Cell membrane,Cell projection,Cytoplasm,Membrane	Mitochondrion	TRUE	present	present	none	NA	NA	NA	NA	NA	NA	NA	NA	FALSE	FALSE	none	NA	PLEKHG5	PDP1	PDP1::PLEKHG5	PDP1::PLEKHG5	NA	NA	NA	none	O94827	Q9P0J1	O94827::Q9P0J1	O94827::Q9P0J1	NA	NA	none	none	0	0	1	1	0	2	2	Tie3	low_conf
O43521::Q02223	O43521	Q02223	BCL2L11	TNFRSF17	0.4136	0.8354	0.6685	0.8794	216	none	none	S	Membrane,Mitochondrion	Cell membrane,Membrane	TRUE	none	none	none	NA	NA	NA	NA	NA	NA	NA	NA	FALSE	FALSE	none	NA	BCL2L11	TNFRSF17	BCL2L11::TNFRSF17	BCL2L11::TNFRSF17	NA	NA	NA	none	O43521	Q02223	O43521::Q02223	O43521::Q02223	NA	NA	none	none	0	0	0	0	0	0	0	Tie3	low_conf
Q15773::Q5TAQ9	Q15773	Q5TAQ9	MLF2	DCAF8	0.0923	0.6987	0.3137	0.2216	420	BIOGRID	STRING,BIOGRID	P	Cytoplasm,Nucleus	Cytoplasm,Nucleus	TRUE	present	present	none	NA	NA	NA	NA	NA	NA	NA	NA	FALSE	FALSE	none	NA	MLF2	DCAF8	DCAF8::MLF2	DCAF8::MLF2	NA	NA	NA	none	Q15773	Q5TAQ9	Q15773::Q5TAQ9	Q15773::Q5TAQ9	NA	NA	none	none	0	0	1	1	0	2	2	Tie3	low_conf
Q6STE5::Q9BZK7	Q6STE5	Q9BZK7	SMARCD3	TBL1XR1	0.306	0.012215	0.72	0.02408	754	STRING	BIOGRID,STRING	P	Nucleus	Nucleus	TRUE	present	present	none	NA	NA	NA	NA	NA	NA	NA	NA	FALSE	FALSE	none	NA	SMARCD3	TBL1XR1	SMARCD3::TBL1XR1	SMARCD3::TBL1XR1	NA	NA	NA	none	Q6STE5	Q9BZK7	Q6STE5::Q9BZK7	Q6STE5::Q9BZK7	NA	NA	none	none	0	0	1	1	0	2	2	Tie3	low_conf
Q8N427::Q9UI46	Q8N427	Q9UI46	NME8	DNAI1	0.1937	0.4617	0.5063	0.613	982	STRING	STRING	P	Cytoplasm	Cell projection,Cilium,Cytoplasm,Cytoskeleton,Dynein,Microtubule	TRUE	none	present	none	NA	NA	NA	NA	NA	NA	NA	NA	FALSE	FALSE	none	NA	NME8	DNAI1	DNAI1::NME8	DNAI1::NME8	NA	NA	NA	none	Q8N427	Q9UI46	Q8N427::Q9UI46	Q8N427::Q9UI46	NA	NA	none	none	0	0	1	0	0	1	1	Tie3	low_conf
Q9BTU6::Q9Y2H2	Q9BTU6	Q9Y2H2	PI4K2A	INPP5F	0.3083	0.1641	0.647	0.1809	920	STRING	STRING	P	Cell membrane,Cell projection,Cytoplasmic vesicle,Endosome,Golgi apparatus,Membrane,Mitochondrion,Synapse,Synaptosome	Coated pit,Endosome,Membrane	TRUE	none	present	none	NA	NA	NA	NA	NA	NA	NA	NA	FALSE	FALSE	none	NA	PI4K2A	INPP5F	INPP5F::PI4K2A	INPP5F::PI4K2A	NA	NA	NA	none	Q9BTU6	Q9Y2H2	Q9BTU6::Q9Y2H2	Q9BTU6::Q9Y2H2	NA	NA	none	none	0	0	1	0	0	1	1	Tie3	low_conf
Q8NFY9::Q9H0H3	Q8NFY9	Q9H0H3	KBTBD8	KLHL25	0.2651	0.968	0.978	0.992	937	STRING	STRING	P	Cytoplasm,Cytoskeleton,Golgi apparatus	none	TRUE	none	present	homolog	NA	NA	NA	NA	NA	NA	NA	NA	FALSE	FALSE	none	NA	KBTBD8	KLHL25	KBTBD8::KLHL25	KBTBD8::KLHL25	NA	NA	NA	none	Q8NFY9	Q9H0H3	Q8NFY9::Q9H0H3	Q8NFY9::Q9H0H3	NA	NA	none	none	1	0	1	0	0	2	2	Tier2	P80_good_structural
P00488::Q8N103	P00488	Q8N103	F13A1	TAGAP	0.2593	0.876	0.7163	0.8955	225	none	none	S	Cytoplasm,Secreted	none	TRUE	none	none	none	NA	NA	NA	NA	NA	NA	NA	NA	FALSE	FALSE	none	NA	F13A1	TAGAP	F13A1::TAGAP	F13A1::TAGAP	NA	NA	NA	none	P00488	Q8N103	P00488::Q8N103	P00488::Q8N103	NA	NA	none	none	0	0	0	0	0	0	0	Tie3	low_conf
Q14DG7::Q86UP9	Q14DG7	Q86UP9	TMEM132B	LHFPL3	0.984	0.819	0.9253	0.9487	262	none	none	D,S	Membrane	Membrane	TRUE	none	none	none	NA	NA	NA	NA	NA	NA	NA	NA	FALSE	FALSE	none	NA	TMEM132B	LHFPL3	LHFPL3::TMEM132B	LHFPL3::TMEM132B	NA	NA	NA	none	Q14DG7	Q86UP9	Q14DG7::Q86UP9	Q14DG7::Q86UP9	NA	NA	none	none	0	0	0	0	0	0	0	Tier1	P80_high_structural_and_coevol
P61088::Q96EP1	P61088	Q96EP1	UBE2N	CHFR	0.07434	0.9487	0.9727	0.9795	732	BIOGRID	STRING,BIOGRID	P	Cytoplasm,Nucleus	Nucleus	TRUE	present	present	homolog	NA	NA	NA	NA	NA	NA	NA	NA	FALSE	FALSE	none	NA	UBE2N	CHFR	CHFR::UBE2N	CHFR::UBE2N	NA	NA	NA	none	P61088	Q96EP1	P61088::Q96EP1	P61088::Q96EP1	NA	NA	none	none	1	0	1	1	0	3	3	Tier2	P80_good_structural
O00541::Q9GZL7	O00541	Q9GZL7	PES1	WDR12	0.1543	0.5034	0.7573	0.8076	999	BIOGRID,STRING,UNIPROT	BIOGRID,STRING,UNIPROT	P	Chromosome,Nucleus	Nucleus	TRUE	present	present	exact	PES1	WDR12	0.932	5.6000000000000005	0.78	1	13	999	TRUE	TRUE	relaxed	CPX-2846	PES1	WDR12	PES1::WDR12	PES1::WDR12	6306;6856;6306;6856	DDX27-PeBoW complex;PeBoW complex;DDX27-PeBoW complex;PeBoW complex	2	present	O00541	Q9GZL7	O00541::Q9GZL7	O00541::Q9GZL7	6306;6856	DDX27-PeBoW complex;PeBoW complex	present	present	3	1	1	1	1	7	5	Tier1	both_prediction_sources
Q9BVK8::Q9NWD8	Q9BVK8	Q9NWD8	TMEM147	TMEM248	0.1538	0.945	0.5215	0.968	0	UNIPROT	BIOGRID,UNIPROT	P	Cell membrane,Endoplasmic reticulum,Membrane,Nucleus	Membrane	TRUE	present	none	none	NA	NA	NA	NA	NA	NA	NA	NA	FALSE	FALSE	none	NA	TMEM147	TMEM248	TMEM147::TMEM248	TMEM147::TMEM248	NA	NA	NA	none	Q9BVK8	Q9NWD8	Q9BVK8::Q9NWD8	Q9BVK8::Q9NWD8	NA	NA	none	none	0	0	0	1	0	1	1	Tie3	low_conf
P51795::Q9P0T7	P51795	Q9P0T7	CLCN5	TMEM9	0.9907	0.997	0.9966	0.997	292	none	BIOGRID,STRING	S,P	Cell membrane,Endosome,Golgi apparatus,Membrane	Endosome,Lysosome,Membrane	TRUE	present	present	none	CLCN5	TMEM9	0.996	0.4	0.81	0.808	2	292	TRUE	TRUE	none	NA	CLCN5	TMEM9	CLCN5::TMEM9	CLCN5::TMEM9	NA	NA	NA	none	P51795	Q9P0T7	P51795::Q9P0T7	P51795::Q9P0T7	NA	NA	none	none	0	0	1	1	0	2	2	Tier1	both_prediction_sources
O75460::Q76MJ5	O75460	Q76MJ5	ERN1	ERN2	0.3354	0.9995	0.9736	0.9995	579	none	STRING	P	Endoplasmic reticulum,Membrane	Endoplasmic reticulum,Membrane	TRUE	none	present	homolog	ERN1	ERN2	0.923	6.6000000000000005	0.53	0.262	0	579	TRUE	TRUE	none	NA	ERN1	ERN2	ERN1::ERN2	ERN1::ERN2	NA	NA	NA	none	O75460	Q76MJ5	O75460::Q76MJ5	O75460::Q76MJ5	NA	NA	none	none	1	0	1	0	0	2	2	Tier1	both_prediction_sources
P09661::P14678	P09661	P14678	SNRPA1	SNRPB	0.981	0.9966	0.922	0.9966	999	BIOGRID,STRING	BIOGRID,STRING	D,S,P	Nucleus,Spliceosome	Cytoplasm,Nucleus,Spliceosome	TRUE	present	present	exact	NA	NA	NA	NA	NA	NA	NA	NA	FALSE	FALSE	relaxed	CPX-26429;CPX-26435;CPX-26441;CPX-26448;CPX-26450;CPX-26451;CPX-26454;CPX-26458;CPX-26463;CPX-26465;CPX-26467;CPX-26472;CPX-26479;CPX-26480;CPX-26481;CPX-2539	SNRPA1	SNRPB	SNRPA1::SNRPB	SNRPA1::SNRPB	1181;2755;8369;8370;8371;8372;8391;1181;2755;8369;8370;8371;8372;8391	C complex spliceosome;17S U2 snRNP;Spliceosome, C complex;Spliceosome, pre-B complex;Spliceosome, B complex;Spliceosome, A complex;Spliceosome, E complex;C complex spliceosome;17S U2 snRNP;Spliceosome, C complex;Spliceosome, pre-B complex;Spliceosome, B complex;Spliceosome, A complex;Spliceosome, E complex	7	present	P09661	P14678	P09661::P14678	P09661::P14678	1181;2755;8369;8370;8371;8372;8391	C complex spliceosome;17S U2 snRNP;Spliceosome, C complex;Spliceosome, pre-B complex;Spliceosome, B complex;Spliceosome, A complex;Spliceosome, E complex	present	present	3	1	1	1	1	7	5	Tier1	P80_high_structural_and_coevol
P40937::Q8WVB6	P40937	Q8WVB6	RFC5	CHTF18	0.874	0.9346	0.9873	0.9873	999	BIOGRID,STRING	BIOGRID,STRING	P	Nucleus	Nucleus	TRUE	present	present	homolog	RFC5	CHTF18	0.909	7.1	0.64	1	4	999	TRUE	TRUE	relaxed	CPX-26356	RFC5	CHTF18	CHTF18::RFC5	CHTF18::RFC5	2199;2797;2804;3070;2199;2797;2804;3070	CHTF18-RFC2-5 complex;PCNA-CHL12-RFC2-5 complex;CTF18-cohesion-RFC complex;CTF18-cohesion-RFC-POLH complex;CHTF18-RFC2-5 complex;PCNA-CHL12-RFC2-5 complex;CTF18-cohesion-RFC complex;CTF18-cohesion-RFC-POLH complex	4	present	P40937	Q8WVB6	P40937::Q8WVB6	P40937::Q8WVB6	2199;2797;2804;3070	CHTF18-RFC2-5 complex;PCNA-CHL12-RFC2-5 complex;CTF18-cohesion-RFC complex;CTF18-cohesion-RFC-POLH complex	present	present	1	1	1	1	1	5	5	Tier1	both_prediction_sources
P02489::Q16082	P02489	Q16082	CRYAA	HSPB2	0.0543	0.993	0.977	0.9995	387	BIOGRID	STRING,BIOGRID	P	Cytoplasm,Nucleus	Cytoplasm,Nucleus	TRUE	present	present	homolog	CRYAA	HSPB2	0.863	10.2	0.58	0.472	2	387	TRUE	TRUE	none	NA	CRYAA	HSPB2	CRYAA::HSPB2	CRYAA::HSPB2	NA	NA	NA	none	P02489	Q16082	P02489::Q16082	P02489::Q16082	NA	NA	none	none	1	0	1	1	0	3	3	Tier1	both_prediction_sources
Q9BZB8::Q9P2I0	Q9BZB8	Q9P2I0	CPEB1	CPSF2	0.1375	0.923	0.7065	0.582	613	none	STRING	P	Cell projection,Cytoplasm,Membrane,Nucleus,Synapse	Nucleus	TRUE	none	present	none	NA	NA	NA	NA	NA	NA	NA	NA	FALSE	FALSE	none	NA	CPEB1	CPSF2	CPEB1::CPSF2	CPEB1::CPSF2	NA	NA	NA	none	Q9BZB8	Q9P2I0	Q9BZB8::Q9P2I0	Q9BZB8::Q9P2I0	NA	NA	none	none	0	0	1	0	0	1	1	Tie3	low_conf
Q96CS3::Q9Y679	Q96CS3	Q9Y679	FAF2	AUP1	0.4082	0.6465	0.686	0.87	994	BIOGRID,STRING	BIOGRID,STRING	P	Cytoplasm,Endoplasmic reticulum,Lipid droplet	Cytoplasmic vesicle,Endoplasmic reticulum,Lipid droplet,Membrane	TRUE	present	present	none	NA	NA	NA	NA	NA	NA	NA	NA	FALSE	FALSE	none	NA	FAF2	AUP1	AUP1::FAF2	AUP1::FAF2	6859;6886;6859;6886	HRD1 complex;AUP1-OS9-SEL1L-UBC6e-UBXD8 complex;HRD1 complex;AUP1-OS9-SEL1L-UBC6e-UBXD8 complex	2	present	Q96CS3	Q9Y679	Q96CS3::Q9Y679	Q96CS3::Q9Y679	6859;6886	HRD1 complex;AUP1-OS9-SEL1L-UBC6e-UBXD8 complex	present	present	0	0	1	1	1	3	3	Tie3	low_conf
Q13084::Q9BZE1	Q13084	Q9BZE1	MRPL28	MRPL37	0.9976	0.994	0.96	0.998	0	BIOGRID	BIOGRID	D,P	Mitochondrion	Mitochondrion	TRUE	present	none	exact	MRPL28	MRPL37	0.979	2.1	0.83	0.782	4	986	TRUE	TRUE	relaxed	CPX-5226	MRPL28	MRPL37	MRPL28::MRPL37	MRPL28::MRPL37	320;324;320;324	55S ribosome, mitochondrial;39S ribosomal subunit, mitochondrial;55S ribosome, mitochondrial;39S ribosomal subunit, mitochondrial	2	present	Q13084	Q9BZE1	Q13084::Q9BZE1	Q13084::Q9BZE1	320;324	55S ribosome, mitochondrial;39S ribosomal subunit, mitochondrial	present	present	3	1	0	1	1	6	4	Tier1	both_prediction_sources
P0DP25::P16298	P0DP25	P16298	CALM3	PPP3CB	0.8804	0.0607	0.6523	0.438	829	none	STRING	S,P	Cytoplasm,Cytoskeleton	Cytoplasm	TRUE	none	present	homolog	NA	NA	NA	NA	NA	NA	NA	NA	FALSE	FALSE	none	NA	CALM3	PPP3CB	CALM3::PPP3CB	CALM3::PPP3CB	NA	NA	NA	none	P0DP25	P16298	P0DP25::P16298	P0DP25::P16298	NA	NA	none	none	1	0	1	0	0	2	2	Tier2	P80_good_coevol
Q6PEY2::Q9BUF5	Q6PEY2	Q9BUF5	TUBA3E	TUBB6	0.8457	0.9995	0.9946	0.9995	985	STRING	STRING	P	Cytoplasm,Cytoskeleton,Microtubule	Cytoplasm,Cytoskeleton,Microtubule	TRUE	none	present	homolog	TUBA3E	TUBB6	0.864	10.2	0.89	0.648	0	940	TRUE	TRUE	none	NA	TUBA3E	TUBB6	TUBA3E::TUBB6	TUBA3E::TUBB6	NA	NA	NA	none	Q6PEY2	Q9BUF5	Q6PEY2::Q9BUF5	Q6PEY2::Q9BUF5	NA	NA	none	none	1	0	1	0	0	2	2	Tier1	both_prediction_sources
O43914::P07766	O43914	P07766	TYROBP	CD3E	0.955	0.9727	0.9546	0.9736	505	none	none	S	Cell membrane,Membrane	Cell membrane,Membrane	TRUE	none	none	none	NA	NA	NA	NA	NA	NA	NA	NA	FALSE	FALSE	none	NA	TYROBP	CD3E	CD3E::TYROBP	CD3E::TYROBP	NA	NA	NA	none	O43914	P07766	O43914::P07766	O43914::P07766	NA	NA	none	none	0	0	0	0	0	0	0	Tier1	P80_high_structural_and_coevol
A6NDE4::Q6ZMT4	A6NDE4	Q6ZMT4	RBMY1B	KDM7A	0.3354	0.9023	0.6294	0.9097	0	none	none	D	Nucleus	Nucleus	TRUE	none	none	none	NA	NA	NA	NA	NA	NA	NA	NA	FALSE	FALSE	none	NA	RBMY1B	KDM7A	KDM7A::RBMY1B	KDM7A::RBMY1B	NA	NA	NA	none	A6NDE4	Q6ZMT4	A6NDE4::Q6ZMT4	A6NDE4::Q6ZMT4	NA	NA	none	none	0	0	0	0	0	0	0	Tie3	low_conf
O95678::Q9NSB4	O95678	Q9NSB4	KRT75	KRT82	0.9985	0.01091	0.971	0.03195	523	none	STRING	P	Intermediate filament,Keratin	Intermediate filament,Keratin	TRUE	none	present	homolog	NA	NA	NA	NA	NA	NA	NA	NA	FALSE	FALSE	none	NA	KRT75	KRT82	KRT75::KRT82	KRT75::KRT82	NA	NA	NA	none	O95678	Q9NSB4	O95678::Q9NSB4	O95678::Q9NSB4	NA	NA	none	none	1	0	1	0	0	2	2	Tier1	P80_high_structural_and_coevol
Q2M2I5::Q3SY84	Q2M2I5	Q3SY84	KRT24	KRT71	0.9697	0.11237	0.9956	0.93	209	UNIPROT	BIOGRID,UNIPROT	P	Intermediate filament,Keratin	Cytoplasm,Cytoskeleton,Intermediate filament,Keratin	TRUE	present	none	homolog	KRT24	KRT71	0.981	2.1	0.31	0.806	1	209	TRUE	TRUE	none	NA	KRT24	KRT71	KRT24::KRT71	KRT24::KRT71	NA	NA	NA	none	Q2M2I5	Q3SY84	Q2M2I5::Q3SY84	Q2M2I5::Q3SY84	NA	NA	none	none	1	0	0	1	0	2	2	Tier1	both_prediction_sources
Q9H1Y0::Q9NT62	Q9H1Y0	Q9NT62	ATG5	ATG3	0.0555	0.785	0.2852	0.7534	999	BIOGRID,STRING	BIOGRID,STRING	P	Cytoplasm,Membrane	Cytoplasm	TRUE	present	present	none	NA	NA	NA	NA	NA	NA	NA	NA	FALSE	FALSE	none	NA	ATG5	ATG3	ATG3::ATG5	ATG3::ATG5	NA	NA	NA	none	Q9H1Y0	Q9NT62	Q9H1Y0::Q9NT62	Q9H1Y0::Q9NT62	NA	NA	none	none	0	0	1	1	0	2	2	Tie3	low_conf
P30273::Q9NZC2	P30273	Q9NZC2	FCER1G	TREM2	0.396	0.3286	0.833	0.4097	991	STRING	STRING	P	Cell membrane,Membrane	Cell membrane,Membrane,Secreted	TRUE	none	present	none	NA	NA	NA	NA	NA	NA	NA	NA	FALSE	FALSE	none	NA	FCER1G	TREM2	FCER1G::TREM2	FCER1G::TREM2	NA	NA	NA	none	P30273	Q9NZC2	P30273::Q9NZC2	P30273::Q9NZC2	NA	NA	none	none	0	0	1	0	0	1	1	Tier2	P80_good_structural
P19086::P41220	P19086	P41220	GNAZ	RGS2	0.739	0.1118	1	0.977	446	none	STRING	P	Membrane	Cell membrane,Cytoplasm,Membrane,Mitochondrion,Nucleus	TRUE	none	present	homolog	NA	NA	NA	NA	NA	NA	NA	NA	FALSE	FALSE	none	NA	GNAZ	RGS2	GNAZ::RGS2	GNAZ::RGS2	NA	NA	NA	none	P19086	P41220	P19086::P41220	P19086::P41220	NA	NA	none	none	1	0	1	0	0	2	2	Tier2	P80_good_structural
P61758::Q9GZY8	P61758	Q9GZY8	VBP1	MFF	0.347	0.8945	0.846	0.805	227	none	none	S	Cytoplasm,Nucleus	Cytoplasmic vesicle,Membrane,Mitochondrion,Mitochondrion outer membrane,Peroxisome,Synapse	TRUE	none	none	none	NA	NA	NA	NA	NA	NA	NA	NA	FALSE	FALSE	none	NA	VBP1	MFF	MFF::VBP1	MFF::VBP1	NA	NA	NA	none	P61758	Q9GZY8	P61758::Q9GZY8	P61758::Q9GZY8	NA	NA	none	none	0	0	0	0	0	0	0	Tier2	P80_good_structural
O96013::P63000	O96013	P63000	PAK4	RAC1	0.847	0.2076	0.6157	0.4255	809	BIOGRID,STRING	BIOGRID,STRING	S,P	Cytoplasm	Cell membrane,Cell projection,Cytoplasm,Membrane,Nucleus,Synapse	TRUE	present	present	homolog	PAK4	RAC1	0.935	4.9	0.82	0.479	2	918	TRUE	TRUE	none	NA	PAK4	RAC1	PAK4::RAC1	PAK4::RAC1	NA	NA	NA	none	O96013	P63000	O96013::P63000	O96013::P63000	NA	NA	none	none	1	0	1	1	0	3	3	Tier1	both_prediction_sources
Q14982::Q8J025	Q14982	Q8J025	OPCML	APCDD1	0.3992	0.9204	0.5347	0.944	168	none	none	S	Cell membrane,Membrane	Cell membrane,Membrane	TRUE	none	none	none	NA	NA	NA	NA	NA	NA	NA	NA	FALSE	FALSE	none	NA	OPCML	APCDD1	APCDD1::OPCML	APCDD1::OPCML	NA	NA	NA	none	Q14982	Q8J025	Q14982::Q8J025	Q14982::Q8J025	NA	NA	none	none	0	0	0	0	0	0	0	Tie3	low_conf
Q96J92::Q9H4A3	Q96J92	Q9H4A3	WNK4	WNK1	0.1348	0.9976	0.9917	0.996	0	none	BIOGRID	P	Cell junction,Tight junction	Cytoplasm,Cytoskeleton,Nucleus	TRUE	present	none	homolog	NA	NA	NA	NA	NA	NA	NA	NA	FALSE	FALSE	none	NA	WNK4	WNK1	WNK1::WNK4	WNK1::WNK4	NA	NA	NA	none	Q96J92	Q9H4A3	Q96J92::Q9H4A3	Q96J92::Q9H4A3	NA	NA	none	none	1	0	0	1	0	2	2	Tier2	P80_good_structural
P01615::P15814	P01615	P15814	IGKV2D-28	IGLL1	0.9995	0.9995	0.999	1	0	none	none	D	Cell membrane,Immunoglobulin,Membrane,Secreted	Endoplasmic reticulum,Secreted	TRUE	none	none	homolog	NA	NA	NA	NA	NA	NA	NA	NA	FALSE	FALSE	none	NA	IGKV2D-28	IGLL1	IGKV2D-28::IGLL1	IGKV2D-28::IGLL1	NA	NA	NA	none	P01615	P15814	P01615::P15814	P01615::P15814	NA	NA	none	none	1	0	0	0	0	1	1	Tier1	P80_high_structural_and_coevol
P02100::P68871	P02100	P68871	HBE1	HBB	0.774	1	1	1	760	none	BIOGRID,STRING	P	none	none	TRUE	present	present	homolog	HBE1	HBB	0.899	7.8	0.9	0.824	1	710	TRUE	TRUE	none	NA	HBE1	HBB	HBB::HBE1	HBB::HBE1	NA	NA	NA	none	P02100	P68871	P02100::P68871	P02100::P68871	NA	NA	none	none	1	0	1	1	0	3	3	Tier1	both_prediction_sources
O43745::Q86UL3	O43745	Q86UL3	CHP2	GPAT4	0.9307	0.984	0.9995	0.9966	0	none	none	D	Cell membrane,Cytoplasm,Membrane,Nucleus	Endoplasmic reticulum,Membrane	TRUE	none	none	none	NA	NA	NA	NA	NA	NA	NA	NA	FALSE	FALSE	none	NA	CHP2	GPAT4	CHP2::GPAT4	CHP2::GPAT4	NA	NA	NA	none	O43745	Q86UL3	O43745::Q86UL3	O43745::Q86UL3	NA	NA	none	none	0	0	0	0	0	0	0	Tier1	P80_high_structural_and_coevol
O94913::Q92989	O94913	Q92989	PCF11	CLP1	0.997	0.9995	1	1	999	BIOGRID,STRING	BIOGRID,STRING	D,S,P	Nucleus	Nucleus	TRUE	present	present	none	PCF11	CLP1	0.999	0.4	0.92	0.634	2	999	TRUE	TRUE	strict	CPX-2692	PCF11	CLP1	CLP1::PCF11	CLP1::PCF11	1141;1141	CF IIAm complex (Cleavage factor IIAm complex);CF IIAm complex (Cleavage factor IIAm complex)	1	present	O94913	Q92989	O94913::Q92989	O94913::Q92989	1141	CF IIAm complex (Cleavage factor IIAm complex)	present	present	0	3	1	1	1	6	4	Tier1	both_prediction_sources
Q7Z3E1::Q9ULM3	Q7Z3E1	Q9ULM3	TIPARP	YEATS2	0.3748	0.8843	0.824	0.946	0	none	BIOGRID	P	Nucleus	Nucleus	TRUE	present	none	none	NA	NA	NA	NA	NA	NA	NA	NA	FALSE	FALSE	none	NA	TIPARP	YEATS2	TIPARP::YEATS2	TIPARP::YEATS2	NA	NA	NA	none	Q7Z3E1	Q9ULM3	Q7Z3E1::Q9ULM3	Q7Z3E1::Q9ULM3	NA	NA	none	none	0	0	0	1	0	1	1	Tier2	P80_good_structural
P01584::Q9NR96	P01584	Q9NR96	IL1B	TLR9	0.2869	0.1317	0.7485	0.649	975	STRING	STRING	P	Cytoplasm,Lysosome,Secreted	Cytoplasmic vesicle,Endoplasmic reticulum,Endosome,Lysosome,Membrane	TRUE	none	present	none	NA	NA	NA	NA	NA	NA	NA	NA	FALSE	FALSE	none	NA	IL1B	TLR9	IL1B::TLR9	IL1B::TLR9	NA	NA	NA	none	P01584	Q9NR96	P01584::Q9NR96	P01584::Q9NR96	NA	NA	none	none	0	0	1	0	0	1	1	Tie3	low_conf
Q13405::Q96EY7	Q13405	Q96EY7	MRPL49	PTCD3	0.151	0.672	0.5396	0.3135	837	STRING	STRING	P	Mitochondrion	Mitochondrion	TRUE	none	present	none	NA	NA	NA	NA	NA	NA	NA	NA	FALSE	FALSE	none	NA	MRPL49	PTCD3	MRPL49::PTCD3	MRPL49::PTCD3	NA	NA	NA	none	Q13405	Q96EY7	Q13405::Q96EY7	Q13405::Q96EY7	NA	NA	none	none	0	0	1	0	0	1	1	Tie3	low_conf
P16220::Q16637	P16220	Q16637	CREB1	SMN1	0.862	0.004543	0.6763	0.02608	212	none	none	S	Nucleus	Cell projection,Cytoplasm,Nucleus	TRUE	none	none	none	NA	NA	NA	NA	NA	NA	NA	NA	FALSE	FALSE	none	NA	CREB1	SMN1	CREB1::SMN1	CREB1::SMN1	NA	NA	NA	none	P16220	Q16637	P16220::Q16637	P16220::Q16637	NA	NA	none	none	0	0	0	0	0	0	0	Tier2	P80_good_coevol
P0DP25::P48539	P0DP25	P48539	CALM3	PCP4	0.437	0.2173	0.993	0.6943	568	STRING	STRING	P	Cytoplasm,Cytoskeleton	none	TRUE	none	present	homolog	NA	NA	NA	NA	NA	NA	NA	NA	FALSE	FALSE	none	NA	CALM3	PCP4	CALM3::PCP4	CALM3::PCP4	NA	NA	NA	none	P0DP25	P48539	P0DP25::P48539	P0DP25::P48539	NA	NA	none	none	1	0	1	0	0	2	2	Tier2	P80_good_structural
P25786::P60900	P25786	P60900	PSMA1	PSMA6	0.7456	0.9507	0.979	0.9976	999	BIOGRID,STRING	BIOGRID,STRING	P	Cytoplasm,Nucleus,Proteasome	Cytoplasm,Nucleus,Proteasome	TRUE	present	present	homolog	PSMA1	PSMA6	1	0.4	0.83	0.484	8	999	TRUE	TRUE	relaxed	CPX-5993;CPX-8806;CPX-8841;CPX-8842;CPX-9001;CPX-9002;CPX-9003;CPX-9004;CPX-9021;CPX-9022;CPX-9063;CPX-9082;CPX-9085;CPX-9086	PSMA1	PSMA6	PSMA1::PSMA6	PSMA1::PSMA6	181;192;193;194;5209;8850;181;192;193;194;5209;8850	26S proteasome;PA28-20S proteasome;PA700-20S-PA28 complex;PA28gamma-20S proteasome;Ubiquilin-proteasome complex;20S proteasome;26S proteasome;PA28-20S proteasome;PA700-20S-PA28 complex;PA28gamma-20S proteasome;Ubiquilin-proteasome complex;20S proteasome	6	present	P25786	P60900	P25786::P60900	P25786::P60900	181;192;193;194;5209;8850	26S proteasome;PA28-20S proteasome;PA700-20S-PA28 complex;PA28gamma-20S proteasome;Ubiquilin-proteasome complex;20S proteasome	present	present	1	1	1	1	1	5	5	Tier1	both_prediction_sources
O75446::Q96ST3	O75446	Q96ST3	SAP30	SIN3A	0.9546	0.999	0.9907	0.9995	999	BIOGRID,STRING	BIOGRID,STRING	D,S,P	Nucleus	Nucleus	TRUE	present	present	none	SAP30	SIN3A	0.926	5.6000000000000005	0.46	0.772	24	999	TRUE	TRUE	relaxed	CPX-3321;CPX-3323	SAP30	SIN3A	SAP30::SIN3A	SAP30::SIN3A	283;591;592;691;695;696;738;739;1257;1505;2721;2851;283;591;592;691;695;696;738;739;1257;1505;2721;2851	SIN3 complex;SAP complex (Sin3-associated protein complex);mSin3A corepressor complex;SIN3-SAP25 complex;SIN3-HDAC-SAP30-ARID4 complex;BRMS1-mSin3A corepressor complex;SIN3-ING1b complex I;SIN3-ING1b complex II;ALL-1 supercomplex;NCOR2 complex;HCF-1 complex;ING2 complex;SIN3 complex;SAP complex (Sin3-associated protein complex);mSin3A corepressor complex;SIN3-SAP25 complex;SIN3-HDAC-SAP30-ARID4 complex;BRMS1-mSin3A corepressor complex;SIN3-ING1b complex I;SIN3-ING1b complex II;ALL-1 supercomplex;NCOR2 complex;HCF-1 complex;ING2 complex	12	present	O75446	Q96ST3	O75446::Q96ST3	O75446::Q96ST3	283;591;592;691;695;696;738;739;1257;1505;2721;2851	SIN3 complex;SAP complex (Sin3-associated protein complex);mSin3A corepressor complex;SIN3-SAP25 complex;SIN3-HDAC-SAP30-ARID4 complex;BRMS1-mSin3A corepressor complex;SIN3-ING1b complex I;SIN3-ING1b complex II;ALL-1 supercomplex;NCOR2 complex;HCF-1 complex;ING2 complex	present	present	0	1	1	1	1	4	4	Tier1	both_prediction_sources
P50750::Q6XYB7	P50750	Q6XYB7	CDK9	LBX2	0.06274	0.817	0.7227	0.8384	329	UNIPROT	BIOGRID,STRING,UNIPROT	P	Cytoplasm,Nucleus	Nucleus	TRUE	present	present	none	NA	NA	NA	NA	NA	NA	NA	NA	FALSE	FALSE	none	NA	CDK9	LBX2	CDK9::LBX2	CDK9::LBX2	NA	NA	NA	none	P50750	Q6XYB7	P50750::Q6XYB7	P50750::Q6XYB7	NA	NA	none	none	0	0	1	1	0	2	2	Tie3	low_conf
Q8IZS6::Q9UI46	Q8IZS6	Q9UI46	DYNLT2	DNAI1	0.999	0.997	0.995	0.9985	327	none	none	S	Cytoplasm,Cytoskeleton,Dynein,Membrane,Microtubule	Cell projection,Cilium,Cytoplasm,Cytoskeleton,Dynein,Microtubule	TRUE	none	none	homolog	NA	NA	NA	NA	NA	NA	NA	NA	FALSE	FALSE	none	NA	DYNLT2	DNAI1	DNAI1::DYNLT2	DNAI1::DYNLT2	NA	NA	NA	none	Q8IZS6	Q9UI46	Q8IZS6::Q9UI46	Q8IZS6::Q9UI46	NA	NA	none	none	1	0	0	0	0	1	1	Tier1	P80_high_structural_and_coevol
O76094::Q00532	O76094	Q00532	SRP72	CDKL1	0.3523	0.88	0.875	0.884	0	none	none	D	Cytoplasm,Endoplasmic reticulum,Signal recognition particle	Cytoplasm,Nucleus	TRUE	none	none	none	NA	NA	NA	NA	NA	NA	NA	NA	FALSE	FALSE	none	NA	SRP72	CDKL1	CDKL1::SRP72	CDKL1::SRP72	NA	NA	NA	none	O76094	Q00532	O76094::Q00532	O76094::Q00532	NA	NA	none	none	0	0	0	0	0	0	0	Tier2	P80_good_structural
Q9NYB9::Q9Y6W5	Q9NYB9	Q9Y6W5	ABI2	WASF2	1	1	0.9985	1	999	BIOGRID,STRING	BIOGRID,STRING	D,S,P	Cell junction,Cell projection,Cytoplasm,Cytoskeleton,Nucleus	Cell membrane,Cell projection,Cytoplasm,Cytoskeleton,Membrane	TRUE	present	present	homolog	ABI2	WASF2	0.986	1.5	0.4	0.89	5	999	TRUE	TRUE	none	NA	ABI2	WASF2	ABI2::WASF2	ABI2::WASF2	NA	NA	NA	none	Q9NYB9	Q9Y6W5	Q9NYB9::Q9Y6W5	Q9NYB9::Q9Y6W5	NA	NA	none	none	1	0	1	1	0	3	3	Tier1	both_prediction_sources
P56545::Q13363	P56545	Q13363	CTBP2	CTBP1	0.2227	1	1	1	0	BIOGRID,UNIPROT	BIOGRID,UNIPROT	P	Nucleus,Synapse	Cytoplasm,Nucleus	TRUE	present	none	homolog	CTBP2	CTBP1	0.992	1.5	0.77	0.866	21	999	TRUE	TRUE	none	NA	CTBP2	CTBP1	CTBP1::CTBP2	CTBP1::CTBP2	642;643;2921;642;643;2921	CtBP complex;CtBP core complex;SHARP-CtBP complex;CtBP complex;CtBP core complex;SHARP-CtBP complex	3	present	P56545	Q13363	P56545::Q13363	P56545::Q13363	642;643;2921	CtBP complex;CtBP core complex;SHARP-CtBP complex	present	present	1	0	0	1	1	3	3	Tier1	both_prediction_sources
P81133::Q7Z3G6	P81133	Q7Z3G6	SIM1	PRICKLE2	0.3044	0.9917	0.8193	0.9917	165	none	none	S	Nucleus	Membrane,Nucleus	TRUE	none	none	none	NA	NA	NA	NA	NA	NA	NA	NA	FALSE	FALSE	none	NA	SIM1	PRICKLE2	PRICKLE2::SIM1	PRICKLE2::SIM1	NA	NA	NA	none	P81133	Q7Z3G6	P81133::Q7Z3G6	P81133::Q7Z3G6	NA	NA	none	none	0	0	0	0	0	0	0	Tier2	P80_good_structural
P52298::Q5T890	P52298	Q5T890	NCBP2	ERCC6L2	0.516	0.9077	0.7476	0.939	0	none	none	D	Cytoplasm,Nucleus	Cytoplasm,Cytoskeleton,Mitochondrion,Nucleus	TRUE	none	none	none	NA	NA	NA	NA	NA	NA	NA	NA	FALSE	FALSE	none	NA	NCBP2	ERCC6L2	ERCC6L2::NCBP2	ERCC6L2::NCBP2	NA	NA	NA	none	P52298	Q5T890	P52298::Q5T890	P52298::Q5T890	NA	NA	none	none	0	0	0	0	0	0	0	Tie3	low_conf
P19013::Q14525	P19013	Q14525	KRT4	KRT33B	0.997	0.995	0.997	0.999	525	UNIPROT	STRING,UNIPROT	P	Intermediate filament,Keratin	Intermediate filament,Keratin	TRUE	none	present	homolog	NA	NA	NA	NA	NA	NA	NA	NA	FALSE	FALSE	none	NA	KRT4	KRT33B	KRT33B::KRT4	KRT33B::KRT4	NA	NA	NA	none	P19013	Q14525	P19013::Q14525	P19013::Q14525	NA	NA	none	none	1	0	1	0	0	2	2	Tier1	P80_high_structural_and_coevol
O95256::Q14116	O95256	Q14116	IL18RAP	IL18	0.9004	0.9795	0.9775	0.9946	999	STRING	STRING	S,P	Cell membrane,Membrane	Cytoplasm,Secreted	TRUE	none	present	exact	NA	NA	NA	NA	NA	NA	NA	NA	FALSE	FALSE	relaxed	CPX-10041	IL18RAP	IL18	IL18::IL18RAP	IL18::IL18RAP	8095;8095	IL-18 receptor-IL-18 complex;IL-18 receptor-IL-18 complex	1	present	O95256	Q14116	O95256::Q14116	O95256::Q14116	8095	IL-18 receptor-IL-18 complex	present	present	3	1	1	0	1	6	4	Tier1	P80_high_structural_and_coevol
Q71UI9::Q93079	Q71UI9	Q93079	H2AZ2	H2BC9	1	0.9995	1	0.9995	0	none	BIOGRID	P	Chromosome,Nucleosome core,Nucleus	Chromosome,Nucleosome core,Nucleus	TRUE	present	none	homolog	H2AZ2	H2BC9	0.997	0.4	0.78	0.772	1	723	TRUE	TRUE	none	NA	H2AZ2	H2BC9	H2AZ2::H2BC9	H2AZ2::H2BC9	NA	NA	NA	none	Q71UI9	Q93079	Q71UI9::Q93079	Q71UI9::Q93079	NA	NA	none	none	1	0	0	1	0	2	2	Tier1	both_prediction_sources
P29374::Q9HCU9	P29374	Q9HCU9	ARID4A	BRMS1	0.9946	0.9995	0.9937	0.9995	0	BIOGRID	BIOGRID	P	Nucleus	Cytoplasm,Nucleus	TRUE	present	none	none	NA	NA	NA	NA	NA	NA	NA	NA	FALSE	FALSE	relaxed	CPX-3321;CPX-3323;CPX-3322	ARID4A	BRMS1	ARID4A::BRMS1	ARID4A::BRMS1	2851;2851	ING2 complex;ING2 complex	1	present	P29374	Q9HCU9	P29374::Q9HCU9	P29374::Q9HCU9	2851	ING2 complex	present	present	0	1	0	1	1	3	3	Tier1	P80_high_structural_and_coevol
Q86XM0::Q8NEC5	Q86XM0	Q8NEC5	CATSPERD	CATSPER1	0.2637	0.4912	0.656	0.4775	989	STRING	STRING	P	Cell membrane,Cell projection,Cilium,Flagellum,Membrane	Cell membrane,Cell projection,Cilium,Flagellum,Membrane	TRUE	none	present	none	NA	NA	NA	NA	NA	NA	NA	NA	FALSE	FALSE	relaxed	CPX-9165	CATSPERD	CATSPER1	CATSPER1::CATSPERD	CATSPER1::CATSPERD	NA	NA	NA	none	Q86XM0	Q8NEC5	Q86XM0::Q8NEC5	Q86XM0::Q8NEC5	NA	NA	none	none	0	1	1	0	0	2	2	Tie3	low_conf
O75832::Q05086	O75832	Q05086	PSMD10	UBE3A	0.337	0.0435	0.796	0.11316	683	BIOGRID	STRING,BIOGRID	P	Cytoplasm,Nucleus	Cytoplasm,Nucleus,Proteasome	TRUE	present	present	homolog	NA	NA	NA	NA	NA	NA	NA	NA	FALSE	FALSE	none	NA	PSMD10	UBE3A	PSMD10::UBE3A	PSMD10::UBE3A	NA	NA	NA	none	O75832	Q05086	O75832::Q05086	O75832::Q05086	NA	NA	none	none	1	0	1	1	0	3	3	Tie3	low_conf
O00238::Q16671	O00238	Q16671	BMPR1B	AMHR2	0.7363	0.993	0.9995	0.998	796	STRING	STRING	P	Cell membrane,Membrane	Membrane	TRUE	none	present	homolog	NA	NA	NA	NA	NA	NA	NA	NA	FALSE	FALSE	none	NA	BMPR1B	AMHR2	AMHR2::BMPR1B	AMHR2::BMPR1B	NA	NA	NA	none	O00238	Q16671	O00238::Q16671	O00238::Q16671	NA	NA	none	none	1	0	1	0	0	2	2	Tier2	P80_good_structural
O95670::P36543	O95670	P36543	ATP6V1G2	ATP6V1E1	1	0.9995	1	0.9995	998	BIOGRID,STRING	BIOGRID,STRING	D,S,P	Cytoplasmic vesicle,Membrane	Cell membrane,Cytoplasmic vesicle,Membrane,Synapse	TRUE	present	present	none	ATP6V1G2	ATP6V1E1	0.998	0.4	0.68	0.672	2	998	TRUE	TRUE	none	NA	ATP6V1G2	ATP6V1E1	ATP6V1E1::ATP6V1G2	ATP6V1E1::ATP6V1G2	NA	NA	NA	none	O95670	P36543	O95670::P36543	O95670::P36543	NA	NA	none	none	0	0	1	1	0	2	2	Tier1	both_prediction_sources
P62837::Q86UD3	P62837	Q86UD3	UBE2D2	MARCHF3	0.007637	0.9614	0.9907	0.9795	321	none	BIOGRID	P	none	Cytoplasmic vesicle,Endosome,Membrane	TRUE	present	none	none	NA	NA	NA	NA	NA	NA	NA	NA	FALSE	FALSE	none	NA	UBE2D2	MARCHF3	MARCHF3::UBE2D2	MARCHF3::UBE2D2	NA	NA	NA	none	P62837	Q86UD3	P62837::Q86UD3	P62837::Q86UD3	NA	NA	none	none	0	0	0	1	0	1	1	Tier2	P80_good_structural
Q6SPF0::Q9UHJ3	Q6SPF0	Q9UHJ3	SAMD1	SFMBT1	0.10077	0.9995	0.9956	1	0	none	BIOGRID	P	Chromosome,Nucleus,Secreted	Nucleus	TRUE	present	none	homolog	NA	NA	NA	NA	NA	NA	NA	NA	FALSE	FALSE	none	NA	SAMD1	SFMBT1	SAMD1::SFMBT1	SAMD1::SFMBT1	NA	NA	NA	none	Q6SPF0	Q9UHJ3	Q6SPF0::Q9UHJ3	Q6SPF0::Q9UHJ3	NA	NA	none	none	1	0	0	1	0	2	2	Tier2	P80_good_structural
O14874::Q14157	O14874	Q14157	BCKDK	UBAP2L	0.2769	0.803	0.5366	0.811	159	none	none	S	Mitochondrion	Chromosome,Cytoplasm,Nucleus	TRUE	none	none	none	NA	NA	NA	NA	NA	NA	NA	NA	FALSE	FALSE	none	NA	BCKDK	UBAP2L	BCKDK::UBAP2L	BCKDK::UBAP2L	NA	NA	NA	none	O14874	Q14157	O14874::Q14157	O14874::Q14157	NA	NA	none	none	0	0	0	0	0	0	0	Tie3	low_conf
P60763::Q9NZM3	P60763	Q9NZM3	RAC3	ITSN2	0.1086	0.9956	0.9985	0.5693	536	none	STRING	P	Cell membrane,Cell projection,Cytoplasm,Cytoskeleton,Membrane	Cytoplasm	TRUE	none	present	homolog	NA	NA	NA	NA	NA	NA	NA	NA	FALSE	FALSE	none	NA	RAC3	ITSN2	ITSN2::RAC3	ITSN2::RAC3	NA	NA	NA	none	P60763	Q9NZM3	P60763::Q9NZM3	P60763::Q9NZM3	NA	NA	none	none	1	0	1	0	0	2	2	Tier2	P80_good_structural
O60291::Q9NPD8	O60291	Q9NPD8	MGRN1	UBE2T	0.01394	0.9644	0.9834	0.9614	201	none	BIOGRID	P	Cell membrane,Cytoplasm,Endosome,Membrane,Nucleus	Nucleus	TRUE	present	none	homolog	NA	NA	NA	NA	NA	NA	NA	NA	FALSE	FALSE	none	NA	MGRN1	UBE2T	MGRN1::UBE2T	MGRN1::UBE2T	NA	NA	NA	none	O60291	Q9NPD8	O60291::Q9NPD8	O60291::Q9NPD8	NA	NA	none	none	1	0	0	1	0	2	2	Tier2	P80_good_structural
Q5VTR2::Q9BTA9	Q5VTR2	Q9BTA9	RNF20	WAC	0.6304	0.995	0.9834	0.999	968	BIOGRID,STRING	BIOGRID,STRING	D,S,P	Nucleus	Nucleus	TRUE	present	present	none	RNF20	WAC	0.932	5.6000000000000005	0.31	0.522	6	968	TRUE	TRUE	none	NA	RNF20	WAC	RNF20::WAC	RNF20::WAC	NA	NA	NA	none	Q5VTR2	Q9BTA9	Q5VTR2::Q9BTA9	Q5VTR2::Q9BTA9	NA	NA	none	none	0	0	1	1	0	2	2	Tier1	both_prediction_sources
P12980::P15923	P12980	P15923	LYL1	TCF3	1	0.0975	1	0.999	996	BIOGRID,STRING	BIOGRID,STRING	S,P	Nucleus	Nucleus	TRUE	present	present	homolog	LYL1	TCF3	0.947	4.3	0.37	0.768	3	996	TRUE	TRUE	none	NA	LYL1	TCF3	LYL1::TCF3	LYL1::TCF3	NA	NA	NA	none	P12980	P15923	P12980::P15923	P12980::P15923	NA	NA	none	none	1	0	1	1	0	3	3	Tier1	both_prediction_sources
A6NHM9::Q15485	A6NHM9	Q15485	MOXD2P	FCN2	0.607	0.9834	0.959	0.988	0	none	none	U	none	Secreted	TRUE	none	none	none	NA	NA	NA	NA	NA	NA	NA	NA	FALSE	FALSE	none	NA	MOXD2P	FCN2	FCN2::MOXD2P	FCN2::MOXD2P	NA	NA	NA	none	A6NHM9	Q15485	A6NHM9::Q15485	A6NHM9::Q15485	NA	NA	none	none	0	0	0	0	0	0	0	Tier2	P80_good_structural
P61601::Q86VH5	P61601	Q86VH5	NCALD	LRRTM3	0.5347	0.825	0.8076	0.879	188	none	none	S	none	Cell membrane,Membrane,Postsynaptic cell membrane,Synapse	TRUE	none	none	none	NA	NA	NA	NA	NA	NA	NA	NA	FALSE	FALSE	none	NA	NCALD	LRRTM3	LRRTM3::NCALD	LRRTM3::NCALD	NA	NA	NA	none	P61601	Q86VH5	P61601::Q86VH5	P61601::Q86VH5	NA	NA	none	none	0	0	0	0	0	0	0	Tier2	P80_good_structural
P09172::P54219	P09172	P54219	DBH	SLC18A1	0.8955	0.732	0.949	0.9272	548	none	none	S	Cytoplasmic vesicle,Membrane,Secreted	Cytoplasmic vesicle,Endoplasmic reticulum,Membrane,Synapse	TRUE	none	none	none	NA	NA	NA	NA	NA	NA	NA	NA	FALSE	FALSE	none	NA	DBH	SLC18A1	DBH::SLC18A1	DBH::SLC18A1	NA	NA	NA	none	P09172	P54219	P09172::P54219	P09172::P54219	NA	NA	none	none	0	0	0	0	0	0	0	Tier2	P80_good_structural
P18564::P23229	P18564	P23229	ITGB6	ITGA6	0.3306	0.997	0.9995	0.999	852	none	STRING	D,S,P	Cell junction,Cell membrane,Membrane	Cell membrane,Membrane	TRUE	none	present	homolog	ITGB6	ITGA6	0.904	7.8	0.67	0.297	0	852	TRUE	TRUE	none	NA	ITGB6	ITGA6	ITGA6::ITGB6	ITGA6::ITGB6	NA	NA	NA	none	P18564	P23229	P18564::P23229	P18564::P23229	NA	NA	none	none	1	0	1	0	0	2	2	Tier1	both_prediction_sources
Q7Z4G1::Q9H0A8	Q7Z4G1	Q9H0A8	COMMD6	COMMD4	1	0.997	0.865	0.9995	0	BIOGRID	BIOGRID	P	Cytoplasm,Nucleus	Cytoplasm,Nucleus	TRUE	present	none	exact	COMMD6	COMMD4	0.953	4.3	0.73	1	7	968	TRUE	TRUE	relaxed	CPX-2211	COMMD6	COMMD4	COMMD4::COMMD6	COMMD4::COMMD6	6639;6645;6639;6645	CCC-Wash (WASH1, FAM21C) complex;CCC complex;CCC-Wash (WASH1, FAM21C) complex;CCC complex	2	present	Q7Z4G1	Q9H0A8	Q7Z4G1::Q9H0A8	Q7Z4G1::Q9H0A8	6639;6645	CCC-Wash (WASH1, FAM21C) complex;CCC complex	present	present	3	1	0	1	1	6	4	Tier1	both_prediction_sources
P22681::P61088	P22681	P61088	CBL	UBE2N	0.0477	0.5913	0.969	0.5586	660	BIOGRID	STRING,BIOGRID	P	Cell membrane,Cell projection,Cytoplasm,Golgi apparatus,Membrane	Cytoplasm,Nucleus	TRUE	present	present	homolog	CBL	UBE2N	0.899	7.8	0.9	0.436	2	660	TRUE	TRUE	none	NA	CBL	UBE2N	CBL::UBE2N	CBL::UBE2N	NA	NA	NA	none	P22681	P61088	P22681::P61088	P22681::P61088	NA	NA	none	none	1	0	1	1	0	3	3	Tier1	both_prediction_sources
O43683::Q9Y6D9	O43683	Q9Y6D9	BUB1	MAD1L1	0.3223	0.9653	0.92	0.98	998	STRING	STRING	D,S,P	Centromere,Chromosome,Kinetochore,Nucleus	Centromere,Chromosome,Cytoplasm,Cytoskeleton,Kinetochore,Nucleus	TRUE	none	present	exact	NA	NA	NA	NA	NA	NA	NA	NA	FALSE	FALSE	none	NA	BUB1	MAD1L1	BUB1::MAD1L1	BUB1::MAD1L1	NA	NA	NA	none	O43683	Q9Y6D9	O43683::Q9Y6D9	O43683::Q9Y6D9	NA	NA	none	none	3	0	1	0	0	4	2	Tier2	P80_good_structural
P06400::Q13042	P06400	Q13042	RB1	CDC16	0.1346	0.723	0.8623	0.795	696	BIOGRID	STRING,BIOGRID	P	Nucleus	Cytoplasm,Cytoskeleton	TRUE	present	present	none	NA	NA	NA	NA	NA	NA	NA	NA	FALSE	FALSE	none	NA	RB1	CDC16	CDC16::RB1	CDC16::RB1	NA	NA	NA	none	P06400	Q13042	P06400::Q13042	P06400::Q13042	NA	NA	none	none	0	0	1	1	0	2	2	Tier2	P80_good_structural
O95782::Q10567	O95782	Q10567	AP2A1	AP1B1	0.2277	0.997	0.9985	0.9976	969	BIOGRID,STRING	BIOGRID,STRING	P	Cell membrane,Coated pit,Membrane	Cytoplasmic vesicle,Golgi apparatus,Membrane	TRUE	present	present	homolog	AP2A1	AP1B1	0.998	0.4	0.59	0.864	2	969	TRUE	TRUE	none	NA	AP2A1	AP1B1	AP1B1::AP2A1	AP1B1::AP2A1	NA	NA	NA	none	O95782	Q10567	O95782::Q10567	O95782::Q10567	NA	NA	none	none	1	0	1	1	0	3	3	Tier1	both_prediction_sources
P13073::Q8TF08	P13073	Q8TF08	COX4I1	COX7B2	1	0.9995	0.9893	1	947	STRING	BIOGRID,STRING	D,S,P	Membrane,Mitochondrion,Mitochondrion inner membrane	Membrane,Mitochondrion,Mitochondrion inner membrane	TRUE	present	present	homolog	COX4I1	COX7B2	0.944	4.9	0.55	0.614	1	947	TRUE	TRUE	none	NA	COX4I1	COX7B2	COX4I1::COX7B2	COX4I1::COX7B2	NA	NA	NA	none	P13073	Q8TF08	P13073::Q8TF08	P13073::Q8TF08	NA	NA	none	none	1	0	1	1	0	3	3	Tier1	both_prediction_sources
P02100::Q6B0K9	P02100	Q6B0K9	HBE1	HBM	1	1	1	1	862	none	STRING	P	none	none	TRUE	none	present	homolog	NA	NA	NA	NA	NA	NA	NA	NA	FALSE	FALSE	none	NA	HBE1	HBM	HBE1::HBM	HBE1::HBM	NA	NA	NA	none	P02100	Q6B0K9	P02100::Q6B0K9	P02100::Q6B0K9	NA	NA	none	none	1	0	1	0	0	2	2	Tier1	P80_high_structural_and_coevol
Q15287::Q9UKV3	Q15287	Q9UKV3	RNPS1	ACIN1	0.9893	0.9995	0.9976	0.9995	999	BIOGRID,STRING,UNIPROT	BIOGRID,STRING,UNIPROT	D,S,P	Cytoplasm,Nucleus	Nucleus	TRUE	present	present	none	RNPS1	ACIN1	0.921	6.6000000000000005	0.42	0.804	8	999	TRUE	TRUE	relaxed	CPX-2256	RNPS1	ACIN1	ACIN1::RNPS1	ACIN1::RNPS1	761;8372;8622;761;8372;8622	Apoptosis- and splicing-associated protein complex (SAP18, RNPS1, Acinus-S);Spliceosome, A complex;Apoptosis- and splicing-associated protein complex (SAP18, RNPS1, Acinus-L);Apoptosis- and splicing-associated protein complex (SAP18, RNPS1, Acinus-S);Spliceosome, A complex;Apoptosis- and splicing-associated protein complex (SAP18, RNPS1, Acinus-L)	3	present	Q15287	Q9UKV3	Q15287::Q9UKV3	Q15287::Q9UKV3	761;8372;8622	Apoptosis- and splicing-associated protein complex (SAP18, RNPS1, Acinus-S);Spliceosome, A complex;Apoptosis- and splicing-associated protein complex (SAP18, RNPS1, Acinus-L)	present	present	0	1	1	1	1	4	4	Tier1	both_prediction_sources
Q6DD88::Q8WXF7	Q6DD88	Q8WXF7	ATL3	ATL1	0.2825	0.8345	0.999	0.9624	480	none	BIOGRID,STRING	P	Endoplasmic reticulum,Membrane	Cell projection,Endoplasmic reticulum,Golgi apparatus,Membrane	TRUE	present	present	homolog	ATL3	ATL1	0.996	0.4	0.84	0.924	1	480	TRUE	TRUE	none	NA	ATL3	ATL1	ATL1::ATL3	ATL1::ATL3	NA	NA	NA	none	Q6DD88	Q8WXF7	Q6DD88::Q8WXF7	Q6DD88::Q8WXF7	NA	NA	none	none	1	0	1	1	0	3	3	Tier1	both_prediction_sources
Q71UI9::Q99879	Q71UI9	Q99879	H2AZ2	H2BC14	1	0.7944	1	1	842	STRING	STRING	S,P	Chromosome,Nucleosome core,Nucleus	Chromosome,Nucleosome core,Nucleus	TRUE	none	present	homolog	H2AZ2	H2BC14	0.966	2.8000000000000003	0.77	0.78	0	723	TRUE	TRUE	none	NA	H2AZ2	H2BC14	H2AZ2::H2BC14	H2AZ2::H2BC14	NA	NA	NA	none	Q71UI9	Q99879	Q71UI9::Q99879	Q71UI9::Q99879	NA	NA	none	none	1	0	1	0	0	2	2	Tier1	both_prediction_sources
Q5XG87::Q8N3Z6	Q5XG87	Q8N3Z6	TENT4A	ZCCHC7	0.999	0.998	0.9995	0.999	0	none	BIOGRID	D,P	Cytoplasm,Nucleus	Nucleus	TRUE	present	none	homolog	TENT4A	ZCCHC7	0.946	4.3	0.49	0.616	2	999	TRUE	TRUE	relaxed	CPX-2749	TENT4A	ZCCHC7	TENT4A::ZCCHC7	TENT4A::ZCCHC7	NA	NA	NA	none	Q5XG87	Q8N3Z6	Q5XG87::Q8N3Z6	Q5XG87::Q8N3Z6	NA	NA	none	none	1	1	0	1	0	3	3	Tier1	both_prediction_sources
Q15070::Q96A35	Q15070	Q96A35	OXA1L	MRPL24	0.947	0.962	0.96	0.985	0	none	none	D	Membrane,Mitochondrion,Mitochondrion inner membrane	Mitochondrion	TRUE	none	none	exact	NA	NA	NA	NA	NA	NA	NA	NA	FALSE	FALSE	none	NA	OXA1L	MRPL24	MRPL24::OXA1L	MRPL24::OXA1L	NA	NA	NA	none	Q15070	Q96A35	Q15070::Q96A35	Q15070::Q96A35	NA	NA	none	none	3	0	0	0	0	3	1	Tier1	P80_high_structural_and_coevol
P47755::P47756	P47755	P47756	CAPZA2	CAPZB	1	1	0.999	1	0	BIOGRID	BIOGRID	U,P	none	Cytoplasm,Cytoskeleton	TRUE	present	none	homolog	CAPZA2	CAPZB	0.999	0.4	0.92	0.872	9	999	TRUE	TRUE	strict	CPX-8696	CAPZA2	CAPZB	CAPZA2::CAPZB	CAPZA2::CAPZB	NA	NA	NA	none	P47755	P47756	P47755::P47756	P47755::P47756	NA	NA	none	none	1	3	0	1	0	5	3	Tier1	both_prediction_sources
P61923::Q9Y678	P61923	Q9Y678	COPZ1	COPG1	1	0.9995	1	1	998	BIOGRID,STRING	BIOGRID,STRING	D,S,P	Cytoplasm,Cytoplasmic vesicle,Golgi apparatus,Membrane	Cytoplasm,Cytoplasmic vesicle,Golgi apparatus,Membrane	TRUE	present	present	none	COPZ1	COPG1	1	0.4	0.85	0.817	12	998	TRUE	TRUE	relaxed	CPX-7803	COPZ1	COPG1	COPG1::COPZ1	COPG1::COPZ1	NA	NA	NA	none	P61923	Q9Y678	P61923::Q9Y678	P61923::Q9Y678	NA	NA	none	none	0	1	1	1	0	3	3	Tier1	both_prediction_sources
P09488::Q03013	P09488	Q03013	GSTM1	GSTM4	0.9976	0.9995	1	0.999	869	none	STRING	P	Cytoplasm	Cytoplasm	TRUE	none	present	homolog	GSTM1	GSTM4	0.878	9	0.95	0.93	0	869	TRUE	TRUE	none	NA	GSTM1	GSTM4	GSTM1::GSTM4	GSTM1::GSTM4	NA	NA	NA	none	P09488	Q03013	P09488::Q03013	P09488::Q03013	NA	NA	none	none	1	0	1	0	0	2	2	Tier1	both_prediction_sources
O76094::Q9Y5M8	O76094	Q9Y5M8	SRP72	SRPRB	0.2468	0.9824	0.9956	0.984	977	STRING	BIOGRID,STRING	P	Cytoplasm,Endoplasmic reticulum,Signal recognition particle	Endoplasmic reticulum,Membrane	TRUE	present	present	none	NA	NA	NA	NA	NA	NA	NA	NA	FALSE	FALSE	none	NA	SRP72	SRPRB	SRP72::SRPRB	SRP72::SRPRB	NA	NA	NA	none	O76094	Q9Y5M8	O76094::Q9Y5M8	O76094::Q9Y5M8	NA	NA	none	none	0	0	1	1	0	2	2	Tier2	P80_good_structural
O60927::P62136	O60927	P62136	PPP1R11	PPP1CA	2.17e-4	0.973	1	0.9526	942	BIOGRID	STRING,BIOGRID	P	none	Cytoplasm,Nucleus	TRUE	present	present	exact	PPP1R11	PPP1CA	0.999	0.4	0.84	1	8	948	TRUE	TRUE	none	NA	PPP1R11	PPP1CA	PPP1CA::PPP1R11	PPP1CA::PPP1R11	NA	NA	NA	none	O60927	P62136	O60927::P62136	O60927::P62136	NA	NA	none	none	3	0	1	1	0	5	3	Tier1	both_prediction_sources
O95391::Q9Y421	O95391	Q9Y421	SLU7	FAM32A	0.997	0.986	0.939	0.993	992	STRING	STRING	D,S,P	Cytoplasm,Nucleus,Spliceosome	Nucleus	TRUE	none	present	exact	NA	NA	NA	NA	NA	NA	NA	NA	FALSE	FALSE	relaxed	CPX-26467;CPX-26472	SLU7	FAM32A	FAM32A::SLU7	FAM32A::SLU7	NA	NA	NA	none	O95391	Q9Y421	O95391::Q9Y421	O95391::Q9Y421	NA	NA	none	none	3	1	1	0	0	5	3	Tier1	P80_high_structural_and_coevol
Q5TA45::Q9NPA8	Q5TA45	Q9NPA8	INTS11	ENY2	0.0835	0.8833	0.8135	0.8105	243	none	BIOGRID,STRING	P	Cytoplasm,Nucleus	Nucleus	TRUE	present	present	none	NA	NA	NA	NA	NA	NA	NA	NA	FALSE	FALSE	none	NA	INTS11	ENY2	ENY2::INTS11	ENY2::INTS11	NA	NA	NA	none	Q5TA45	Q9NPA8	Q5TA45::Q9NPA8	Q5TA45::Q9NPA8	NA	NA	none	none	0	0	1	1	0	2	2	Tier2	P80_good_structural
P51825::Q6PD62	P51825	Q6PD62	AFF1	CTR9	0.2079	0.673	0.948	0.7812	926	STRING	STRING	P	Nucleus	Nucleus	TRUE	none	present	none	NA	NA	NA	NA	NA	NA	NA	NA	FALSE	FALSE	none	NA	AFF1	CTR9	AFF1::CTR9	AFF1::CTR9	NA	NA	NA	none	P51825	Q6PD62	P51825::Q6PD62	P51825::Q6PD62	NA	NA	none	none	0	0	1	0	0	1	1	Tier2	P80_good_structural
O94761::Q9GZT3	O94761	Q9GZT3	RECQL4	SLIRP	0.791	0.4983	0.961	0.4778	321	none	BIOGRID,STRING	P	Cytoplasm,Nucleus	Mitochondrion,Nucleus	TRUE	present	present	none	NA	NA	NA	NA	NA	NA	NA	NA	FALSE	FALSE	none	NA	RECQL4	SLIRP	RECQL4::SLIRP	RECQL4::SLIRP	NA	NA	NA	none	O94761	Q9GZT3	O94761::Q9GZT3	O94761::Q9GZT3	NA	NA	none	none	0	0	1	1	0	2	2	Tier2	P80_good_structural
P08754::Q9HAV0	P08754	Q9HAV0	GNAI3	GNB4	0.382	0.4426	0.996	0.6787	989	BIOGRID,STRING	BIOGRID,STRING	P	Cell membrane,Cytoplasm,Cytoskeleton,Membrane	none	TRUE	present	present	homolog	GNAI3	GNB4	0.985	1.5	0.88	0.71	4	990	TRUE	TRUE	none	NA	GNAI3	GNB4	GNAI3::GNB4	GNAI3::GNB4	NA	NA	NA	none	P08754	Q9HAV0	P08754::Q9HAV0	P08754::Q9HAV0	NA	NA	none	none	1	0	1	1	0	3	3	Tier1	both_prediction_sources
Q16181::Q6ZU15	Q16181	Q6ZU15	SEPTIN7	SEPTIN14	0.9873	0.9805	0.9946	0.996	955	STRING	BIOGRID,STRING	P	Cell projection,Centromere,Chromosome,Cilium,Cytoplasm,Cytoskeleton,Flagellum,Kinetochore	Cell projection,Cytoplasm,Cytoplasmic vesicle,Cytoskeleton	TRUE	present	present	none	SEPTIN7	SEPTIN14	0.979	2.1	0.71	0.598	2	955	TRUE	TRUE	none	NA	SEPTIN7	SEPTIN14	SEPTIN14::SEPTIN7	SEPTIN14::SEPTIN7	NA	NA	NA	none	Q16181	Q6ZU15	Q16181::Q6ZU15	Q16181::Q6ZU15	NA	NA	none	none	0	0	1	1	0	2	2	Tier1	both_prediction_sources
P17987::P78371	P17987	P78371	TCP1	CCT2	0.906	0.73	0.8984	0.932	999	BIOGRID,STRING,UNIPROT	BIOGRID,STRING,UNIPROT	P	Cytoplasm,Cytoskeleton	Cytoplasm	TRUE	present	present	homolog	TCP1	CCT2	0.994	1.5	0.63	0.651	9	999	TRUE	TRUE	relaxed	CPX-6030	TCP1	CCT2	CCT2::TCP1	CCT2::TCP1	126;6247;126;6247	CCT complex (chaperonin containing TCP1 complex);BBS-chaperonin complex;CCT complex (chaperonin containing TCP1 complex);BBS-chaperonin complex	2	present	P17987	P78371	P17987::P78371	P17987::P78371	126;6247	CCT complex (chaperonin containing TCP1 complex);BBS-chaperonin complex	present	present	1	1	1	1	1	5	5	Tier1	both_prediction_sources
Q9BT78::Q9H9Q2	Q9BT78	Q9H9Q2	COPS4	COPS7B	0.999	1	0.9985	1	0	BIOGRID	BIOGRID	D,P	Cytoplasm,Cytoplasmic vesicle,Nucleus,Signalosome,Synapse	Cytoplasm,Nucleus,Signalosome	TRUE	present	none	exact	COPS4	COPS7B	0.959	3.5999999999999996	0.75	0.842	11	999	TRUE	TRUE	relaxed	CPX-1871	COPS4	COPS7B	COPS4::COPS7B	COPS4::COPS7B	NA	NA	NA	none	Q9BT78	Q9H9Q2	Q9BT78::Q9H9Q2	Q9BT78::Q9H9Q2	NA	NA	none	none	3	1	0	1	0	5	3	Tier1	both_prediction_sources
O15266::Q9UHP6	O15266	Q9UHP6	SHOX	RSPH14	0.8447	0.01306	0.607	0.9116	187	none	none	S	Nucleus	Cell projection,Cilium,Cytoplasm,Cytoskeleton,Flagellum	TRUE	none	none	none	NA	NA	NA	NA	NA	NA	NA	NA	FALSE	FALSE	none	NA	SHOX	RSPH14	RSPH14::SHOX	RSPH14::SHOX	NA	NA	NA	none	O15266	Q9UHP6	O15266::Q9UHP6	O15266::Q9UHP6	NA	NA	none	none	0	0	0	0	0	0	0	Tier2	P80_good_coevol
Q7Z340::Q96CB9	Q7Z340	Q96CB9	ZNF551	NSUN4	0.2644	0.9526	0.8926	0.9697	274	none	none	S	Nucleus	Mitochondrion	TRUE	none	none	none	NA	NA	NA	NA	NA	NA	NA	NA	FALSE	FALSE	none	NA	ZNF551	NSUN4	NSUN4::ZNF551	NSUN4::ZNF551	NA	NA	NA	none	Q7Z340	Q96CB9	Q7Z340::Q96CB9	Q7Z340::Q96CB9	NA	NA	none	none	0	0	0	0	0	0	0	Tier2	P80_good_structural
P05783::P48668	P05783	P48668	KRT18	KRT6C	0.993	0.01092	0.9927	0.02866	0	BIOGRID,UNIPROT	BIOGRID,UNIPROT	P	Cytoplasm,Intermediate filament,Keratin,Nucleus	Intermediate filament,Keratin	TRUE	present	none	homolog	KRT18	KRT6C	0.99	1.5	0.35	0.504	2	275	TRUE	TRUE	none	NA	KRT18	KRT6C	KRT18::KRT6C	KRT18::KRT6C	NA	NA	NA	none	P05783	P48668	P05783::P48668	P05783::P48668	NA	NA	none	none	1	0	0	1	0	2	2	Tier1	both_prediction_sources
P10073::Q9H4T2	P10073	Q9H4T2	ZSCAN22	ZSCAN16	0.2488	0.9883	0.9995	0.998	487	UNIPROT	BIOGRID,STRING,UNIPROT	P	Nucleus	Nucleus	TRUE	present	present	homolog	ZSCAN22	ZSCAN16	0.968	2.8000000000000003	0.38	0.458	1	487	TRUE	TRUE	none	NA	ZSCAN22	ZSCAN16	ZSCAN16::ZSCAN22	ZSCAN16::ZSCAN22	NA	NA	NA	none	P10073	Q9H4T2	P10073::Q9H4T2	P10073::Q9H4T2	NA	NA	none	none	1	0	1	1	0	3	3	Tier1	both_prediction_sources
P35228::Q9NZT1	P35228	Q9NZT1	NOS2	CALML5	0.307	0.3503	0.7676	0.61	993	STRING	STRING	P	Cytoplasm	none	TRUE	none	present	homolog	NA	NA	NA	NA	NA	NA	NA	NA	FALSE	FALSE	none	NA	NOS2	CALML5	CALML5::NOS2	CALML5::NOS2	NA	NA	NA	none	P35228	Q9NZT1	P35228::Q9NZT1	P35228::Q9NZT1	NA	NA	none	none	1	0	1	0	0	2	2	Tie3	low_conf
Q15836::Q8N1B4	Q15836	Q8N1B4	VAMP3	VPS52	0.4958	0.08765	0.4705	0.742	609	none	STRING	P	Endosome,Membrane,Synapse,Synaptosome	Endosome,Golgi apparatus,Membrane	TRUE	none	present	none	NA	NA	NA	NA	NA	NA	NA	NA	FALSE	FALSE	none	NA	VAMP3	VPS52	VAMP3::VPS52	VAMP3::VPS52	NA	NA	NA	none	Q15836	Q8N1B4	Q15836::Q8N1B4	Q15836::Q8N1B4	NA	NA	none	none	0	0	1	0	0	1	1	Tie3	low_conf
P18848::P48431	P18848	P48431	ATF4	SOX2	0.5576	0.05713	0.737	0.058	400	none	BIOGRID,STRING	P	Cell membrane,Cytoplasm,Cytoskeleton,Membrane,Nucleus	Cytoplasm,Nucleus	TRUE	present	present	none	NA	NA	NA	NA	NA	NA	NA	NA	FALSE	FALSE	none	NA	ATF4	SOX2	ATF4::SOX2	ATF4::SOX2	NA	NA	NA	none	P18848	P48431	P18848::P48431	P18848::P48431	NA	NA	none	none	0	0	1	1	0	2	2	Tie3	low_conf
P27037::P36897	P27037	P36897	ACVR2A	TGFBR1	0.4202	0.999	0.9995	0.999	988	STRING	STRING	P	Cell membrane,Membrane	Cell junction,Cell membrane,Membrane,Tight junction	TRUE	none	present	homolog	NA	NA	NA	NA	NA	NA	NA	NA	FALSE	FALSE	none	NA	ACVR2A	TGFBR1	ACVR2A::TGFBR1	ACVR2A::TGFBR1	NA	NA	NA	none	P27037	P36897	P27037::P36897	P27037::P36897	NA	NA	none	none	1	0	1	0	0	2	2	Tier2	P80_good_structural
Q13555::Q13557	Q13555	Q13557	CAMK2G	CAMK2D	0.1187	0.998	0.6763	0.978	964	BIOGRID,STRING,UNIPROT	BIOGRID,STRING,UNIPROT	P	Membrane,Sarcoplasmic reticulum	Cell membrane,Membrane,Sarcoplasmic reticulum	TRUE	present	present	homolog	CAMK2G	CAMK2D	0.987	1.5	0.36	0.943	6	964	TRUE	TRUE	none	NA	CAMK2G	CAMK2D	CAMK2D::CAMK2G	CAMK2D::CAMK2G	NA	NA	NA	none	Q13555	Q13557	Q13555::Q13557	Q13555::Q13557	NA	NA	none	none	1	0	1	1	0	3	3	Tier1	both_prediction_sources
A1KZ92::P21757	A1KZ92	P21757	PXDNL	MSR1	0.861	0.0794	0.8535	0.0859	235	none	none	S	Cell membrane,Cytoplasm,Endoplasmic reticulum,Membrane,Secreted	LDL,Membrane	TRUE	none	none	none	NA	NA	NA	NA	NA	NA	NA	NA	FALSE	FALSE	none	NA	PXDNL	MSR1	MSR1::PXDNL	MSR1::PXDNL	NA	NA	NA	none	A1KZ92	P21757	A1KZ92::P21757	A1KZ92::P21757	NA	NA	none	none	0	0	0	0	0	0	0	Tier2	P80_good_structural
P14625::Q8WU39	P14625	Q8WU39	HSP90B1	MZB1	0.576	0.02008	0.964	0.1825	681	none	STRING	P	Endoplasmic reticulum,Sarcoplasmic reticulum	Cytoplasm,Endoplasmic reticulum,Secreted	TRUE	none	present	none	NA	NA	NA	NA	NA	NA	NA	NA	FALSE	FALSE	none	NA	HSP90B1	MZB1	HSP90B1::MZB1	HSP90B1::MZB1	NA	NA	NA	none	P14625	Q8WU39	P14625::Q8WU39	P14625::Q8WU39	NA	NA	none	none	0	0	1	0	0	1	1	Tier2	P80_good_structural
P61088::Q99942	P61088	Q99942	UBE2N	RNF5	0.02222	0.9834	0.99	0.9863	526	none	BIOGRID,STRING	P	Cytoplasm,Nucleus	Cell membrane,Endoplasmic reticulum,Membrane,Mitochondrion	TRUE	present	present	homolog	NA	NA	NA	NA	NA	NA	NA	NA	FALSE	FALSE	none	NA	UBE2N	RNF5	RNF5::UBE2N	RNF5::UBE2N	NA	NA	NA	none	P61088	Q99942	P61088::Q99942	P61088::Q99942	NA	NA	none	none	1	0	1	1	0	3	3	Tier2	P80_good_structural
O43933::Q13608	O43933	Q13608	PEX1	PEX6	0.923	0.998	0.997	0.998	999	BIOGRID,STRING,UNIPROT	BIOGRID,STRING,UNIPROT	P	Cytoplasm,Membrane,Peroxisome	Cell projection,Cytoplasm,Membrane,Peroxisome	TRUE	present	present	homolog	PEX1	PEX6	1	0.4	0.77	0.788	4	999	TRUE	TRUE	relaxed	CPX-8808	PEX1	PEX6	PEX1::PEX6	PEX1::PEX6	5213;5213	AAA‚ÄìATPase complex, peroxisomal;AAA‚ÄìATPase complex, peroxisomal	1	present	O43933	Q13608	O43933::Q13608	O43933::Q13608	5213	AAA‚ÄìATPase complex, peroxisomal	present	present	1	1	1	1	1	5	5	Tier1	both_prediction_sources
Q96NL6::Q96ST8	Q96NL6	Q96ST8	SCLT1	CEP89	0.2998	0.01155	0.9087	0.013954	996	STRING	STRING	P	Cytoplasm,Cytoskeleton	Cytoplasm,Cytoskeleton,Mitochondrion	TRUE	none	present	none	NA	NA	NA	NA	NA	NA	NA	NA	FALSE	FALSE	none	NA	SCLT1	CEP89	CEP89::SCLT1	CEP89::SCLT1	8470;8470	Distal appendage;Distal appendage	1	present	Q96NL6	Q96ST8	Q96NL6::Q96ST8	Q96NL6::Q96ST8	8470	Distal appendage	present	present	0	0	1	0	1	2	2	Tier2	P80_good_structural
Q14781::Q99728	Q14781	Q99728	CBX2	BARD1	0.2191	0.6973	0.8228	0.721	904	STRING	STRING	P	Chromosome,Nucleus	Nucleus	TRUE	none	present	none	NA	NA	NA	NA	NA	NA	NA	NA	FALSE	FALSE	none	NA	CBX2	BARD1	BARD1::CBX2	BARD1::CBX2	NA	NA	NA	none	Q14781	Q99728	Q14781::Q99728	Q14781::Q99728	NA	NA	none	none	0	0	1	0	0	1	1	Tier2	P80_good_structural
Q86X95::Q8TA86	Q86X95	Q8TA86	CIR1	RP9	0.9863	0.9688	0.8794	0.9795	412	BIOGRID	STRING,BIOGRID	D,S,P	Cytoplasm,Cytoskeleton,Nucleus	Nucleus	TRUE	present	present	none	NA	NA	NA	NA	NA	NA	NA	NA	FALSE	FALSE	none	NA	CIR1	RP9	CIR1::RP9	CIR1::RP9	NA	NA	NA	none	Q86X95	Q8TA86	Q86X95::Q8TA86	Q86X95::Q8TA86	NA	NA	none	none	0	0	1	1	0	2	2	Tier2	P80_good_structural
Q9HBB8::Q9Y6N9	Q9HBB8	Q9Y6N9	CDHR5	USH1C	0.1642	0.7905	0.591	0.7725	0	UNIPROT	UNIPROT	P	Cell membrane,Cell projection,Membrane	Cell projection,Cytoplasm,Cytoskeleton	TRUE	none	none	none	NA	NA	NA	NA	NA	NA	NA	NA	FALSE	FALSE	none	NA	CDHR5	USH1C	CDHR5::USH1C	CDHR5::USH1C	NA	NA	NA	none	Q9HBB8	Q9Y6N9	Q9HBB8::Q9Y6N9	Q9HBB8::Q9Y6N9	NA	NA	none	none	0	0	0	0	0	0	0	Tie3	low_conf
O95150::Q93038	O95150	Q93038	TNFSF15	TNFRSF25	0.5522	0.9814	0.991	0.9746	999	STRING	BIOGRID,STRING	S,P	Membrane,Secreted	Cell membrane,Membrane,Secreted	TRUE	present	present	homolog	TNFSF15	TNFRSF25	0.885	8.5	0.61	0.658	1	999	TRUE	TRUE	none	NA	TNFSF15	TNFRSF25	TNFRSF25::TNFSF15	TNFRSF25::TNFSF15	NA	NA	NA	none	O95150	Q93038	O95150::Q93038	O95150::Q93038	NA	NA	none	none	1	0	1	1	0	3	3	Tier1	both_prediction_sources
O43292::P37173	O43292	P37173	GPAA1	TGFBR2	0.3467	0.946	0.9814	0.966	0	none	none	D	Endoplasmic reticulum,Membrane	Cell membrane,Membrane,Secreted	TRUE	none	none	none	NA	NA	NA	NA	NA	NA	NA	NA	FALSE	FALSE	none	NA	GPAA1	TGFBR2	GPAA1::TGFBR2	GPAA1::TGFBR2	NA	NA	NA	none	O43292	P37173	O43292::P37173	O43292::P37173	NA	NA	none	none	0	0	0	0	0	0	0	Tier2	P80_good_structural
P08648::P39060	P08648	P39060	ITGA5	COL18A1	0.2686	0.757	0.718	0.7695	825	STRING	STRING	P	Cell junction,Cell membrane,Membrane	Basement membrane,Extracellular matrix,Secreted	TRUE	none	present	none	NA	NA	NA	NA	NA	NA	NA	NA	FALSE	FALSE	none	NA	ITGA5	COL18A1	COL18A1::ITGA5	COL18A1::ITGA5	2853;2853	ITGA5-ITGB1-CAL4A3 complex;ITGA5-ITGB1-CAL4A3 complex	1	present	P08648	P39060	P08648::P39060	P08648::P39060	2853	ITGA5-ITGB1-CAL4A3 complex	present	present	0	0	1	0	1	2	2	Tie3	low_conf
Q7Z443::Q9NZM6	Q7Z443	Q9NZM6	PKD1L3	PKD2L2	0.3008	0.904	0.8867	0.936	759	none	STRING	S,P	Cell membrane,Membrane	Membrane	TRUE	none	present	homolog	NA	NA	NA	NA	NA	NA	NA	NA	FALSE	FALSE	none	NA	PKD1L3	PKD2L2	PKD1L3::PKD2L2	PKD1L3::PKD2L2	NA	NA	NA	none	Q7Z443	Q9NZM6	Q7Z443::Q9NZM6	Q7Z443::Q9NZM6	NA	NA	none	none	1	0	1	0	0	2	2	Tier2	P80_good_structural
A5D8V7::Q8NA47	A5D8V7	Q8NA47	ODAD3	CCDC63	0.999	0.996	0.997	0.9976	863	none	STRING	S,P	Cell projection,Cytoplasm,Cytoskeleton	none	TRUE	none	present	homolog	ODAD3	CCDC63	0.903	7.8	0.36	0.548	0	863	TRUE	TRUE	none	NA	ODAD3	CCDC63	CCDC63::ODAD3	CCDC63::ODAD3	NA	NA	NA	none	A5D8V7	Q8NA47	A5D8V7::Q8NA47	A5D8V7::Q8NA47	NA	NA	none	none	1	0	1	0	0	2	2	Tier1	both_prediction_sources
C9JSJ3::Q7Z7C7	C9JSJ3	Q7Z7C7	MEIOSIN	STRA8	0.367	0.995	0.998	0.997	786	none	STRING	S,P	Nucleus	Cytoplasm,Nucleus	TRUE	none	present	none	NA	NA	NA	NA	NA	NA	NA	NA	FALSE	FALSE	none	NA	MEIOSIN	STRA8	MEIOSIN::STRA8	MEIOSIN::STRA8	NA	NA	NA	none	C9JSJ3	Q7Z7C7	C9JSJ3::Q7Z7C7	C9JSJ3::Q7Z7C7	NA	NA	none	none	0	0	1	0	0	1	1	Tier2	P80_good_structural
Q14320::Q14562	Q14320	Q14562	FAM50A	DHX8	0.8667	0.9556	0.9937	0.9473	155	none	BIOGRID	D,S,P	Nucleus	Nucleus,Spliceosome	TRUE	present	none	exact	FAM50A	DHX8	0.983	2.1	0.55	1	1	155	TRUE	TRUE	none	NA	FAM50A	DHX8	DHX8::FAM50A	DHX8::FAM50A	NA	NA	NA	none	Q14320	Q14562	Q14320::Q14562	Q14320::Q14562	NA	NA	none	none	3	0	0	1	0	4	2	Tier1	both_prediction_sources
Q7Z5W3::Q9NWZ3	Q7Z5W3	Q9NWZ3	BCDIN3D	IRAK4	0.4373	0.937	0.6978	0.938	0	none	none	D	Cytoplasm	Cytoplasm	TRUE	none	none	none	NA	NA	NA	NA	NA	NA	NA	NA	FALSE	FALSE	none	NA	BCDIN3D	IRAK4	BCDIN3D::IRAK4	BCDIN3D::IRAK4	NA	NA	NA	none	Q7Z5W3	Q9NWZ3	Q7Z5W3::Q9NWZ3	Q7Z5W3::Q9NWZ3	NA	NA	none	none	0	0	0	0	0	0	0	Tie3	low_conf
Q9BVI4::Q9ULX3	Q9BVI4	Q9ULX3	NOC4L	NOB1	0.5244	0.2222	0.6133	0.4778	955	none	STRING	P	Membrane,Nucleus	Nucleus	TRUE	none	present	none	NA	NA	NA	NA	NA	NA	NA	NA	FALSE	FALSE	none	NA	NOC4L	NOB1	NOB1::NOC4L	NOB1::NOC4L	NA	NA	NA	none	Q9BVI4	Q9ULX3	Q9BVI4::Q9ULX3	Q9BVI4::Q9ULX3	NA	NA	none	none	0	0	1	0	0	1	1	Tie3	low_conf
Q6ZMI3::Q9H2X0	Q6ZMI3	Q9H2X0	GLDN	CHRD	0.9414	0.2178	0.9976	0.9526	186	none	none	S	Cell membrane,Cell projection,Extracellular matrix,Membrane,Secreted	Secreted	TRUE	none	none	none	NA	NA	NA	NA	NA	NA	NA	NA	FALSE	FALSE	none	NA	GLDN	CHRD	CHRD::GLDN	CHRD::GLDN	NA	NA	NA	none	Q6ZMI3	Q9H2X0	Q6ZMI3::Q9H2X0	Q6ZMI3::Q9H2X0	NA	NA	none	none	0	0	0	0	0	0	0	Tier1	P80_high_structural_and_coevol
Q5U623::Q9BQ48	Q5U623	Q9BQ48	ATF7IP2	MRPL34	0.9663	0.006855	0.6045	0.02446	231	none	none	S	Nucleus	Mitochondrion	TRUE	none	none	none	NA	NA	NA	NA	NA	NA	NA	NA	FALSE	FALSE	none	NA	ATF7IP2	MRPL34	ATF7IP2::MRPL34	ATF7IP2::MRPL34	NA	NA	NA	none	Q5U623	Q9BQ48	Q5U623::Q9BQ48	Q5U623::Q9BQ48	NA	NA	none	none	0	0	0	0	0	0	0	Tier2	P80_good_coevol
P29375::Q9UBK2	P29375	Q9UBK2	KDM5A	PPARGC1A	0.5127	0.567	0.8457	0.877	512	none	STRING	P	Nucleus	Cytoplasm,Nucleus	TRUE	none	present	none	NA	NA	NA	NA	NA	NA	NA	NA	FALSE	FALSE	none	NA	KDM5A	PPARGC1A	KDM5A::PPARGC1A	KDM5A::PPARGC1A	NA	NA	NA	none	P29375	Q9UBK2	P29375::Q9UBK2	P29375::Q9UBK2	NA	NA	none	none	0	0	1	0	0	1	1	Tier2	P80_good_structural
Q7Z7B7::Q8NG35	Q7Z7B7	Q8NG35	DEFB132	DEFB105A	0.3323	0.92	0.695	0.653	499	none	none	S	Secreted	Secreted	TRUE	none	none	none	NA	NA	NA	NA	NA	NA	NA	NA	FALSE	FALSE	none	NA	DEFB132	DEFB105A	DEFB105A::DEFB132	DEFB105A::DEFB132	NA	NA	NA	none	Q7Z7B7	Q8NG35	Q7Z7B7::Q8NG35	Q7Z7B7::Q8NG35	NA	NA	none	none	0	0	0	0	0	0	0	Tie3	low_conf
Q96KN7::Q9P0W8	Q96KN7	Q9P0W8	RPGRIP1	SPATA7	0.997	0.99	0.9736	0.9824	951	none	STRING	S,P	Cell projection,Cilium	Cell projection,Cytoplasm,Cytoskeleton	TRUE	none	present	none	NA	NA	NA	NA	NA	NA	NA	NA	FALSE	FALSE	none	NA	RPGRIP1	SPATA7	RPGRIP1::SPATA7	RPGRIP1::SPATA7	7242;7242	RPGRIP1-SPATA7 complex;RPGRIP1-SPATA7 complex	1	present	Q96KN7	Q9P0W8	Q96KN7::Q9P0W8	Q96KN7::Q9P0W8	7242	RPGRIP1-SPATA7 complex	present	present	0	0	1	0	1	2	2	Tier1	P80_high_structural_and_coevol
Q9BYN8::Q9Y3D5	Q9BYN8	Q9Y3D5	MRPS26	MRPS18C	0.91	0.999	0.987	1	983	BIOGRID,STRING	BIOGRID,STRING	D,S,P	Mitochondrion	Mitochondrion	TRUE	present	present	exact	NA	NA	NA	NA	NA	NA	NA	NA	FALSE	FALSE	relaxed	CPX-5225	MRPS26	MRPS18C	MRPS18C::MRPS26	MRPS18C::MRPS26	315;320;315;320	28S ribosomal subunit, mitochondrial;55S ribosome, mitochondrial;28S ribosomal subunit, mitochondrial;55S ribosome, mitochondrial	2	present	Q9BYN8	Q9Y3D5	Q9BYN8::Q9Y3D5	Q9BYN8::Q9Y3D5	315;320	28S ribosomal subunit, mitochondrial;55S ribosome, mitochondrial	present	present	3	1	1	1	1	7	5	Tier1	P80_high_structural_and_coevol
Q9H2F5::Q9H7Z6	Q9H2F5	Q9H7Z6	EPC1	KAT8	0.799	0.05658	0.987	0.12085	958	STRING	STRING	P	Cytoplasm,Nucleus	Chromosome,Nucleus	TRUE	none	present	homolog	EPC1	KAT8	0.932	5.6000000000000005	0.67	0.164	0	958	TRUE	TRUE	none	NA	EPC1	KAT8	EPC1::KAT8	EPC1::KAT8	NA	NA	NA	none	Q9H2F5	Q9H7Z6	Q9H2F5::Q9H7Z6	Q9H2F5::Q9H7Z6	NA	NA	none	none	1	0	1	0	0	2	2	Tier1	both_prediction_sources
Q9BVG4::Q9H009	Q9BVG4	Q9H009	PBDC1	NACA2	0.9517	0.9604	0.9946	0.9683	183	none	none	S	none	Cytoplasm,Nucleus	TRUE	none	none	none	NA	NA	NA	NA	NA	NA	NA	NA	FALSE	FALSE	none	NA	PBDC1	NACA2	NACA2::PBDC1	NACA2::PBDC1	NA	NA	NA	none	Q9BVG4	Q9H009	Q9BVG4::Q9H009	Q9BVG4::Q9H009	NA	NA	none	none	0	0	0	0	0	0	0	Tier1	P80_high_structural_and_coevol
Q14C86::Q9Y343	Q14C86	Q9Y343	GAPVD1	SNX24	0.5522	0.9995	0.999	1	790	none	BIOGRID,STRING	D,S,P	Endosome,Membrane	Cytoplasmic vesicle,Membrane	TRUE	present	present	none	GAPVD1	SNX24	0.929	5.6000000000000005	0.61	0.556	2	790	TRUE	TRUE	none	NA	GAPVD1	SNX24	GAPVD1::SNX24	GAPVD1::SNX24	NA	NA	NA	none	Q14C86	Q9Y343	Q14C86::Q9Y343	Q14C86::Q9Y343	NA	NA	none	none	0	0	1	1	0	2	2	Tier1	both_prediction_sources
Q5H8C1::Q9NQ40	Q5H8C1	Q9NQ40	FREM1	SLC52A3	0.89	0.868	0.958	0.8853	156	none	none	S	Basement membrane,Extracellular matrix,Secreted	Cell membrane,Cytoplasm,Membrane,Nucleus	TRUE	none	none	none	NA	NA	NA	NA	NA	NA	NA	NA	FALSE	FALSE	none	NA	FREM1	SLC52A3	FREM1::SLC52A3	FREM1::SLC52A3	NA	NA	NA	none	Q5H8C1	Q9NQ40	Q5H8C1::Q9NQ40	Q5H8C1::Q9NQ40	NA	NA	none	none	0	0	0	0	0	0	0	Tier2	P80_good_structural
P29972::P55064	P29972	P55064	AQP1	AQP5	0.9917	0.3716	0.9785	0.966	575	none	STRING	P	Cell membrane,Membrane	Cell membrane,Cytoplasmic vesicle,Membrane	TRUE	none	present	homolog	NA	NA	NA	NA	NA	NA	NA	NA	FALSE	FALSE	none	NA	AQP1	AQP5	AQP1::AQP5	AQP1::AQP5	NA	NA	NA	none	P29972	P55064	P29972::P55064	P29972::P55064	NA	NA	none	none	1	0	1	0	0	2	2	Tier1	P80_high_structural_and_coevol
Q6UXU6::Q96J86	Q6UXU6	Q96J86	TMEM92	CYYR1	0.3035	0.8936	0.92	0.9727	245	none	none	S	Membrane	Membrane	TRUE	none	none	none	NA	NA	NA	NA	NA	NA	NA	NA	FALSE	FALSE	none	NA	TMEM92	CYYR1	CYYR1::TMEM92	CYYR1::TMEM92	NA	NA	NA	none	Q6UXU6	Q96J86	Q6UXU6::Q96J86	Q6UXU6::Q96J86	NA	NA	none	none	0	0	0	0	0	0	0	Tier2	P80_good_structural
O15294::P98170	O15294	P98170	OGT	XIAP	0.1538	0.578	0.7686	0.883	364	BIOGRID	STRING,BIOGRID	P	Cell membrane,Cell projection,Cytoplasm,Membrane,Mitochondrion,Nucleus	Cytoplasm,Nucleus	TRUE	present	present	none	NA	NA	NA	NA	NA	NA	NA	NA	FALSE	FALSE	none	NA	OGT	XIAP	OGT::XIAP	OGT::XIAP	NA	NA	NA	none	O15294	P98170	O15294::P98170	O15294::P98170	NA	NA	none	none	0	0	1	1	0	2	2	Tie3	low_conf
P61513::P61964	P61513	P61964	RPL37A	WDR5	0.463	0.011	0.967	0.02455	315	BIOGRID	STRING,BIOGRID	P	Cytoplasm	Nucleus	TRUE	present	present	none	NA	NA	NA	NA	NA	NA	NA	NA	FALSE	FALSE	none	NA	RPL37A	WDR5	RPL37A::WDR5	RPL37A::WDR5	NA	NA	NA	none	P61513	P61964	P61513::P61964	P61513::P61964	NA	NA	none	none	0	0	1	1	0	2	2	Tier2	P80_good_structural
O75078::Q6PIL6	O75078	Q6PIL6	ADAM11	KCNIP4	0.448	0.878	0.8896	0.9336	167	none	none	S	Cell membrane,Cell projection,Membrane,Synapse	Cell membrane,Cytoplasm,Endoplasmic reticulum,Membrane,Peroxisome	TRUE	none	none	none	NA	NA	NA	NA	NA	NA	NA	NA	FALSE	FALSE	none	NA	ADAM11	KCNIP4	ADAM11::KCNIP4	ADAM11::KCNIP4	NA	NA	NA	none	O75078	Q6PIL6	O75078::Q6PIL6	O75078::Q6PIL6	NA	NA	none	none	0	0	0	0	0	0	0	Tier2	P80_good_structural
P29322::Q15768	P29322	Q15768	EPHA8	EFNB3	0.907	0.996	0.9995	0.997	906	none	STRING	S,P	Cell membrane,Cell projection,Endosome,Membrane	Membrane	TRUE	none	present	homolog	NA	NA	NA	NA	NA	NA	NA	NA	FALSE	FALSE	none	NA	EPHA8	EFNB3	EFNB3::EPHA8	EFNB3::EPHA8	NA	NA	NA	none	P29322	Q15768	P29322::Q15768	P29322::Q15768	NA	NA	none	none	1	0	1	0	0	2	2	Tier1	P80_high_structural_and_coevol
H3BPM6::Q96JP2	H3BPM6	Q96JP2	MKRN2OS	MYO15B	0.9453	0.9893	0.9995	0.996	0	none	none	U	none	Cytoplasm	TRUE	none	none	none	NA	NA	NA	NA	NA	NA	NA	NA	FALSE	FALSE	none	NA	MKRN2OS	MYO15B	MKRN2OS::MYO15B	MKRN2OS::MYO15B	NA	NA	NA	none	H3BPM6	Q96JP2	H3BPM6::Q96JP2	H3BPM6::Q96JP2	NA	NA	none	none	0	0	0	0	0	0	0	Tier1	P80_high_structural_and_coevol
O95486::Q12907	O95486	Q12907	SEC24A	LMAN2	0.16	0.975	0.9824	0.99	615	none	STRING	P	Cytoplasm,Cytoplasmic vesicle,Endoplasmic reticulum,Membrane	Endoplasmic reticulum,Golgi apparatus,Membrane	TRUE	none	present	none	NA	NA	NA	NA	NA	NA	NA	NA	FALSE	FALSE	none	NA	SEC24A	LMAN2	LMAN2::SEC24A	LMAN2::SEC24A	NA	NA	NA	none	O95486	Q12907	O95486::Q12907	O95486::Q12907	NA	NA	none	none	0	0	1	0	0	1	1	Tier2	P80_good_structural
A2PYH4::O15457	A2PYH4	O15457	HFM1	MSH4	0.7534	0.8525	0.725	0.9507	983	STRING	STRING	S,P	none	Chromosome	TRUE	none	present	none	NA	NA	NA	NA	NA	NA	NA	NA	FALSE	FALSE	none	NA	HFM1	MSH4	HFM1::MSH4	HFM1::MSH4	NA	NA	NA	none	A2PYH4	O15457	A2PYH4::O15457	A2PYH4::O15457	NA	NA	none	none	0	0	1	0	0	1	1	Tie3	low_conf
O15511::Q9BPX5	O15511	Q9BPX5	ARPC5	ARPC5L	0.06757	0.8706	0.793	0.9126	947	BIOGRID,STRING	BIOGRID,STRING	P	Cell projection,Cytoplasm,Cytoskeleton,Nucleus	Cytoplasm,Cytoskeleton	TRUE	present	present	none	NA	NA	NA	NA	NA	NA	NA	NA	FALSE	FALSE	none	NA	ARPC5	ARPC5L	ARPC5::ARPC5L	ARPC5::ARPC5L	NA	NA	NA	none	O15511	Q9BPX5	O15511::Q9BPX5	O15511::Q9BPX5	NA	NA	none	none	0	0	1	1	0	2	2	Tie3	low_conf
P10599::Q9Y281	P10599	Q9Y281	TXN	CFL2	0.9165	0.010155	0.7104	0.01003	344	none	none	S	Cytoplasm,Nucleus,Secreted	Cytoplasm,Cytoskeleton,Nucleus	TRUE	none	none	none	NA	NA	NA	NA	NA	NA	NA	NA	FALSE	FALSE	none	NA	TXN	CFL2	CFL2::TXN	CFL2::TXN	NA	NA	NA	none	P10599	Q9Y281	P10599::Q9Y281	P10599::Q9Y281	NA	NA	none	none	0	0	0	0	0	0	0	Tier2	P80_good_coevol
O14561::Q9Y3E2	O14561	Q9Y3E2	NDUFAB1	BOLA1	0.6787	0.387	0.981	0.703	576	none	STRING	P	Mitochondrion	Mitochondrion	TRUE	none	present	none	NA	NA	NA	NA	NA	NA	NA	NA	FALSE	FALSE	none	NA	NDUFAB1	BOLA1	BOLA1::NDUFAB1	BOLA1::NDUFAB1	NA	NA	NA	none	O14561	Q9Y3E2	O14561::Q9Y3E2	O14561::Q9Y3E2	NA	NA	none	none	0	0	1	0	0	1	1	Tier2	P80_good_structural
O76013::Q6A163	O76013	Q6A163	KRT36	KRT39	0.982	0.03244	0.993	0.1334	450	none	STRING	P	Intermediate filament,Keratin	Intermediate filament,Keratin	TRUE	none	present	homolog	NA	NA	NA	NA	NA	NA	NA	NA	FALSE	FALSE	none	NA	KRT36	KRT39	KRT36::KRT39	KRT36::KRT39	NA	NA	NA	none	O76013	Q6A163	O76013::Q6A163	O76013::Q6A163	NA	NA	none	none	1	0	1	0	0	2	2	Tier1	P80_high_structural_and_coevol
P61244::Q02575	P61244	Q02575	MAX	NHLH1	0.9985	0	1	0.005165	223	none	none	S	Cell projection,Nucleus	Nucleus	TRUE	none	none	none	NA	NA	NA	NA	NA	NA	NA	NA	FALSE	FALSE	none	NA	MAX	NHLH1	MAX::NHLH1	MAX::NHLH1	NA	NA	NA	none	P61244	Q02575	P61244::Q02575	P61244::Q02575	NA	NA	none	none	0	0	0	0	0	0	0	Tier1	P80_high_structural_and_coevol
O95178::Q9NX14	O95178	Q9NX14	NDUFB2	NDUFB11	0.1777	0.5327	0.904	0.8813	997	STRING	STRING	P	Membrane,Mitochondrion,Mitochondrion inner membrane	Membrane,Mitochondrion,Mitochondrion inner membrane	TRUE	none	present	none	NA	NA	NA	NA	NA	NA	NA	NA	FALSE	FALSE	relaxed	CPX-577	NDUFB2	NDUFB11	NDUFB11::NDUFB2	NDUFB11::NDUFB2	178;2914;178;2914	Respiratory chain complex I (holoenzyme), mitochondrial;Respiratory chain complex I (beta subunit), mitochondrial;Respiratory chain complex I (holoenzyme), mitochondrial;Respiratory chain complex I (beta subunit), mitochondrial	2	present	O95178	Q9NX14	O95178::Q9NX14	O95178::Q9NX14	178;2914	Respiratory chain complex I (holoenzyme), mitochondrial;Respiratory chain complex I (beta subunit), mitochondrial	present	present	0	1	1	0	1	3	3	Tier2	P80_good_structural
O00308::P51668	O00308	P51668	WWP2	UBE2D1	0.06204	0.9854	0.9907	0.993	711	BIOGRID	STRING,BIOGRID	P	Nucleus	Cytoplasm	TRUE	present	present	homolog	WWP2	UBE2D1	0.868	9.6	0.89	0.67	2	503	TRUE	TRUE	none	NA	WWP2	UBE2D1	UBE2D1::WWP2	UBE2D1::WWP2	NA	NA	NA	none	O00308	P51668	O00308::P51668	O00308::P51668	NA	NA	none	none	1	0	1	1	0	3	3	Tier1	both_prediction_sources
P62877::Q9BTE7	P62877	Q9BTE7	RBX1	DCUN1D5	0.7393	0.0627	0.7964	0.04395	840	BIOGRID,STRING	BIOGRID,STRING	P	Cytoplasm,Nucleus	Cytoplasm,Cytoskeleton,Nucleus	TRUE	present	present	homolog	NA	NA	NA	NA	NA	NA	NA	NA	FALSE	FALSE	none	NA	RBX1	DCUN1D5	DCUN1D5::RBX1	DCUN1D5::RBX1	NA	NA	NA	none	P62877	Q9BTE7	P62877::Q9BTE7	P62877::Q9BTE7	NA	NA	none	none	1	0	1	1	0	3	3	Tie3	low_conf
P55055::Q15648	P55055	Q15648	NR1H2	MED1	0.1499	0.896	0.9824	0.936	816	STRING	BIOGRID,STRING	P	Nucleus	Nucleus	TRUE	present	present	homolog	NA	NA	NA	NA	NA	NA	NA	NA	FALSE	FALSE	none	NA	NR1H2	MED1	MED1::NR1H2	MED1::NR1H2	NA	NA	NA	none	P55055	Q15648	P55055::Q15648	P55055::Q15648	NA	NA	none	none	1	0	1	1	0	3	3	Tier2	P80_good_structural
Q15629::Q9UBS3	Q15629	Q9UBS3	TRAM1	DNAJB9	0.8496	0.4758	0.6367	0.7065	255	none	none	S	Endoplasmic reticulum,Membrane	Endoplasmic reticulum	TRUE	none	none	none	NA	NA	NA	NA	NA	NA	NA	NA	FALSE	FALSE	none	NA	TRAM1	DNAJB9	DNAJB9::TRAM1	DNAJB9::TRAM1	NA	NA	NA	none	Q15629	Q9UBS3	Q15629::Q9UBS3	Q15629::Q9UBS3	NA	NA	none	none	0	0	0	0	0	0	0	Tier2	P80_good_coevol
O95183::Q9BV40	O95183	Q9BV40	VAMP5	VAMP8	0.8325	0.9014	0.942	0.881	771	none	BIOGRID,STRING	P	Cell membrane,Golgi apparatus,Membrane	Cell membrane,Cytoplasmic vesicle,Endosome,Lysosome,Membrane	TRUE	present	present	homolog	NA	NA	NA	NA	NA	NA	NA	NA	FALSE	FALSE	none	NA	VAMP5	VAMP8	VAMP5::VAMP8	VAMP5::VAMP8	NA	NA	NA	none	O95183	Q9BV40	O95183::Q9BV40	O95183::Q9BV40	NA	NA	none	none	1	0	1	1	0	3	3	Tier2	P80_good_structural
E9PQ53::Q8N4S7	E9PQ53	Q8N4S7	NDUFC2-KCTD14	PAQR4	0.6665	0.8843	0.7856	0.906	0	none	none	D	Membrane,Mitochondrion,Mitochondrion inner membrane	Membrane	TRUE	none	none	none	NA	NA	NA	NA	NA	NA	NA	NA	FALSE	FALSE	none	NA	NDUFC2-KCTD14	PAQR4	NDUFC2-KCTD14::PAQR4	NDUFC2-KCTD14::PAQR4	NA	NA	NA	none	E9PQ53	Q8N4S7	E9PQ53::Q8N4S7	E9PQ53::Q8N4S7	NA	NA	none	none	0	0	0	0	0	0	0	Tie3	low_conf
Q8IY31::Q9NWB7	Q8IY31	Q9NWB7	IFT20	IFT57	0.996	0.997	0.9956	0.998	0	BIOGRID,UNIPROT	BIOGRID,UNIPROT	D,P	Cell projection,Cilium,Cytoplasm,Cytoplasmic vesicle,Cytoskeleton,Golgi apparatus	Cell projection,Cilium,Cytoplasm,Cytoskeleton	TRUE	present	none	none	NA	NA	NA	NA	NA	NA	NA	NA	FALSE	FALSE	relaxed	CPX-5022	IFT20	IFT57	IFT20::IFT57	IFT20::IFT57	8560;8560	Pericentrin complex;Pericentrin complex	1	present	Q8IY31	Q9NWB7	Q8IY31::Q9NWB7	Q8IY31::Q9NWB7	8560	Pericentrin complex	present	present	0	1	0	1	1	3	3	Tier1	P80_high_structural_and_coevol
O15539::P19086	O15539	P19086	RGS5	GNAZ	0.28	0.9854	1	0.987	305	none	none	S	Cytoplasm,Membrane	Membrane	TRUE	none	none	homolog	NA	NA	NA	NA	NA	NA	NA	NA	FALSE	FALSE	none	NA	RGS5	GNAZ	GNAZ::RGS5	GNAZ::RGS5	NA	NA	NA	none	O15539	P19086	O15539::P19086	O15539::P19086	NA	NA	none	none	1	0	0	0	0	1	1	Tier2	P80_good_structural
P46776::Q99848	P46776	Q99848	RPL27A	EBNA1BP2	0.05905	0.8975	0.9556	0.932	0	none	BIOGRID	P	Cytoplasm	Nucleus	TRUE	present	none	exact	NA	NA	NA	NA	NA	NA	NA	NA	FALSE	FALSE	none	NA	RPL27A	EBNA1BP2	EBNA1BP2::RPL27A	EBNA1BP2::RPL27A	3055;3055	Nop56p-associated pre-rRNA complex;Nop56p-associated pre-rRNA complex	1	present	P46776	Q99848	P46776::Q99848	P46776::Q99848	3055	Nop56p-associated pre-rRNA complex	present	present	3	0	0	1	1	5	3	Tier2	P80_good_structural
Q05084::Q9NRD5	Q05084	Q9NRD5	ICA1	PICK1	1	1	1	1	956	STRING	BIOGRID,STRING	D,S,P	Cytoplasm,Cytoplasmic vesicle,Golgi apparatus,Membrane,Synapse	Cytoplasm,Cytoskeleton,Membrane,Synapse,Synaptosome	TRUE	present	present	none	ICA1	PICK1	1	0.4	0.73	0.824	3	956	TRUE	TRUE	none	NA	ICA1	PICK1	ICA1::PICK1	ICA1::PICK1	NA	NA	NA	none	Q05084	Q9NRD5	Q05084::Q9NRD5	Q05084::Q9NRD5	NA	NA	none	none	0	0	1	1	0	2	2	Tier1	both_prediction_sources
A0A0C4DH69::P01766	A0A0C4DH69	P01766	IGKV1-9	IGHV3-13	0.998	0.10046	0.988	0.461	0	none	none	D	Cell membrane,Immunoglobulin,Membrane,Secreted	Cell membrane,Immunoglobulin,Membrane,Secreted	TRUE	none	none	homolog	NA	NA	NA	NA	NA	NA	NA	NA	FALSE	FALSE	none	NA	IGKV1-9	IGHV3-13	IGHV3-13::IGKV1-9	IGHV3-13::IGKV1-9	NA	NA	NA	none	A0A0C4DH69	P01766	A0A0C4DH69::P01766	A0A0C4DH69::P01766	NA	NA	none	none	1	0	0	0	0	1	1	Tier1	P80_high_structural_and_coevol
Q6DKI1::Q9BYG3	Q6DKI1	Q9BYG3	RPL7L1	NIFK	0.998	0.993	0.9814	0.9946	972	STRING	BIOGRID,STRING	U,S,P	none	Chromosome,Nucleus	TRUE	present	present	exact	RPL7L1	NIFK	0.902	7.8	0.47	0.799	3	972	TRUE	TRUE	none	NA	RPL7L1	NIFK	NIFK::RPL7L1	NIFK::RPL7L1	NA	NA	NA	none	Q6DKI1	Q9BYG3	Q6DKI1::Q9BYG3	Q6DKI1::Q9BYG3	NA	NA	none	none	3	0	1	1	0	5	3	Tier1	both_prediction_sources
Q5TB80::Q9UNY4	Q5TB80	Q9UNY4	CEP162	TTF2	0.822	0.0447	0.659	0.3599	0	none	BIOGRID	P	Cytoplasm,Cytoskeleton,Microtubule,Nucleus	Cytoplasm,Nucleus,Spliceosome	TRUE	present	none	none	NA	NA	NA	NA	NA	NA	NA	NA	FALSE	FALSE	none	NA	CEP162	TTF2	CEP162::TTF2	CEP162::TTF2	NA	NA	NA	none	Q5TB80	Q9UNY4	Q5TB80::Q9UNY4	Q5TB80::Q9UNY4	NA	NA	none	none	0	0	0	1	0	1	1	Tier2	P80_good_coevol
Q8TF40::Q9Y297	Q8TF40	Q9Y297	FNIP1	BTRC	0.3945	0.06287	0.836	0.0641	241	BIOGRID	STRING,BIOGRID	P	Cytoplasm,Lysosome,Membrane	Cytoplasm,Nucleus	TRUE	present	present	none	NA	NA	NA	NA	NA	NA	NA	NA	FALSE	FALSE	none	NA	FNIP1	BTRC	BTRC::FNIP1	BTRC::FNIP1	NA	NA	NA	none	Q8TF40	Q9Y297	Q8TF40::Q9Y297	Q8TF40::Q9Y297	NA	NA	none	none	0	0	1	1	0	2	2	Tier2	P80_good_structural
P51553::Q9NQW6	P51553	Q9NQW6	IDH3G	ANLN	0.4102	0.01186	0.788	0.01288	368	BIOGRID	STRING,BIOGRID	P	Mitochondrion	Cell projection,Cytoplasm,Cytoskeleton,Nucleus	TRUE	present	present	none	NA	NA	NA	NA	NA	NA	NA	NA	FALSE	FALSE	none	NA	IDH3G	ANLN	ANLN::IDH3G	ANLN::IDH3G	NA	NA	NA	none	P51553	Q9NQW6	P51553::Q9NQW6	P51553::Q9NQW6	NA	NA	none	none	0	0	1	1	0	2	2	Tie3	low_conf
P61081::Q15843	P61081	Q15843	UBE2M	NEDD8	0.978	0.03925	0.875	0.1613	999	BIOGRID,STRING,UNIPROT	BIOGRID,STRING,UNIPROT	S,P	none	Nucleus	TRUE	present	present	exact	NA	NA	NA	NA	NA	NA	NA	NA	FALSE	FALSE	none	NA	UBE2M	NEDD8	NEDD8::UBE2M	NEDD8::UBE2M	NA	NA	NA	none	P61081	Q15843	P61081::Q15843	P61081::Q15843	NA	NA	none	none	3	0	1	1	0	5	3	Tier2	P80_good_structural
P08574::P0C7P4	P08574	P0C7P4	CYC1	UQCRFS1P1	0.9746	0.9756	0.949	0.9956	999	STRING	STRING	D,S,P	Membrane,Mitochondrion,Mitochondrion inner membrane	Membrane	TRUE	none	present	homolog	NA	NA	NA	NA	NA	NA	NA	NA	FALSE	FALSE	none	NA	CYC1	UQCRFS1P1	CYC1::UQCRFS1P1	CYC1::UQCRFS1P1	NA	NA	NA	none	P08574	P0C7P4	P08574::P0C7P4	P08574::P0C7P4	NA	NA	none	none	1	0	1	0	0	2	2	Tier1	P80_high_structural_and_coevol
P60763::Q13367	P60763	Q13367	RAC3	AP3B2	0.4949	0.8867	0.715	0.8496	0	none	none	D	Cell membrane,Cell projection,Cytoplasm,Cytoskeleton,Membrane	Cytoplasmic vesicle,Golgi apparatus,Membrane	TRUE	none	none	none	NA	NA	NA	NA	NA	NA	NA	NA	FALSE	FALSE	none	NA	RAC3	AP3B2	AP3B2::RAC3	AP3B2::RAC3	NA	NA	NA	none	P60763	Q13367	P60763::Q13367	P60763::Q13367	NA	NA	none	none	0	0	0	0	0	0	0	Tie3	low_conf
O14867::P63208	O14867	P63208	BACH1	SKP1	0.01591	0.622	0.5137	0.673	682	BIOGRID	STRING,BIOGRID	P	Nucleus	none	TRUE	present	present	none	NA	NA	NA	NA	NA	NA	NA	NA	FALSE	FALSE	none	NA	BACH1	SKP1	BACH1::SKP1	BACH1::SKP1	NA	NA	NA	none	O14867	P63208	O14867::P63208	O14867::P63208	NA	NA	none	none	0	0	1	1	0	2	2	Tie3	low_conf
A6NDB9::Q6PEZ8	A6NDB9	Q6PEZ8	PALM3	PODNL1	0.2788	0.898	0.681	0.6323	249	none	none	S	Cell membrane,Cytoplasm,Membrane	Extracellular matrix,Secreted	TRUE	none	none	none	NA	NA	NA	NA	NA	NA	NA	NA	FALSE	FALSE	none	NA	PALM3	PODNL1	PALM3::PODNL1	PALM3::PODNL1	NA	NA	NA	none	A6NDB9	Q6PEZ8	A6NDB9::Q6PEZ8	A6NDB9::Q6PEZ8	NA	NA	none	none	0	0	0	0	0	0	0	Tie3	low_conf
A6NNZ2::Q6PEY2	A6NNZ2	Q6PEY2	TUBB8B	TUBA3E	0.8423	0.9995	0.995	0.9995	984	STRING	STRING	P	Cytoplasm,Cytoskeleton,Microtubule	Cytoplasm,Cytoskeleton,Microtubule	TRUE	none	present	homolog	NA	NA	NA	NA	NA	NA	NA	NA	FALSE	FALSE	none	NA	TUBB8B	TUBA3E	TUBA3E::TUBB8B	TUBA3E::TUBB8B	NA	NA	NA	none	A6NNZ2	Q6PEY2	A6NNZ2::Q6PEY2	A6NNZ2::Q6PEY2	NA	NA	none	none	1	0	1	0	0	2	2	Tier2	P80_good_structural
Q06141::Q15485	Q06141	Q15485	REG3A	FCN2	0.9966	0.2058	0.981	0.721	227	none	none	S	Secreted	Secreted	TRUE	none	none	none	NA	NA	NA	NA	NA	NA	NA	NA	FALSE	FALSE	none	NA	REG3A	FCN2	FCN2::REG3A	FCN2::REG3A	NA	NA	NA	none	Q06141	Q15485	Q06141::Q15485	Q06141::Q15485	NA	NA	none	none	0	0	0	0	0	0	0	Tier1	P80_high_structural_and_coevol
P01568::P05014	P01568	P05014	IFNA21	IFNA4	0.3015	0.8687	0.3726	0.859	0	none	BIOGRID	P	Secreted	Secreted	TRUE	present	none	homolog	NA	NA	NA	NA	NA	NA	NA	NA	FALSE	FALSE	none	NA	IFNA21	IFNA4	IFNA21::IFNA4	IFNA21::IFNA4	NA	NA	NA	none	P01568	P05014	P01568::P05014	P01568::P05014	NA	NA	none	none	1	0	0	1	0	2	2	Tie3	low_conf
Q9BRK0::Q9H902	Q9BRK0	Q9H902	REEP2	REEP1	0.001684	0.906	0.9746	0.9546	815	none	BIOGRID,STRING	P	Membrane	Endoplasmic reticulum,Membrane,Mitochondrion	TRUE	present	present	none	REEP2	REEP1	0.92	6.6000000000000005	0.53	0.46	2	815	TRUE	TRUE	none	NA	REEP2	REEP1	REEP1::REEP2	REEP1::REEP2	NA	NA	NA	none	Q9BRK0	Q9H902	Q9BRK0::Q9H902	Q9BRK0::Q9H902	NA	NA	none	none	0	0	1	1	0	2	2	Tier1	both_prediction_sources
Q86T13::Q9Y5Y7	Q86T13	Q9Y5Y7	CLEC14A	LYVE1	0.3083	0.8	0.7593	0.819	413	none	none	S	Membrane	Cell membrane,Membrane	TRUE	none	none	none	NA	NA	NA	NA	NA	NA	NA	NA	FALSE	FALSE	none	NA	CLEC14A	LYVE1	CLEC14A::LYVE1	CLEC14A::LYVE1	NA	NA	NA	none	Q86T13	Q9Y5Y7	Q86T13::Q9Y5Y7	Q86T13::Q9Y5Y7	NA	NA	none	none	0	0	0	0	0	0	0	Tie3	low_conf
O75880::Q9P0S2	O75880	Q9P0S2	SCO1	COX16	0.9834	0.9727	0.889	0.9805	650	none	BIOGRID	D,S,P	Membrane,Mitochondrion,Mitochondrion inner membrane	Membrane,Mitochondrion,Mitochondrion inner membrane	TRUE	present	none	none	NA	NA	NA	NA	NA	NA	NA	NA	FALSE	FALSE	none	NA	SCO1	COX16	COX16::SCO1	COX16::SCO1	NA	NA	NA	none	O75880	Q9P0S2	O75880::Q9P0S2	O75880::Q9P0S2	NA	NA	none	none	0	0	0	1	0	1	1	Tier2	P80_good_structural
P82909::Q07020	P82909	Q07020	KGD4	RPL18	0.9033	0	0.96	0.01204	197	none	none	S	Mitochondrion	Cytoplasm,Endoplasmic reticulum	TRUE	none	none	none	NA	NA	NA	NA	NA	NA	NA	NA	FALSE	FALSE	none	NA	KGD4	RPL18	KGD4::RPL18	KGD4::RPL18	NA	NA	NA	none	P82909	Q07020	P82909::Q07020	P82909::Q07020	NA	NA	none	none	0	0	0	0	0	0	0	Tier1	P80_high_structural_and_coevol
P78385::Q7Z3Z0	P78385	Q7Z3Z0	KRT83	KRT25	0.873	0.00655	0.998	0.04605	325	UNIPROT	BIOGRID,UNIPROT	P	Intermediate filament,Keratin	Cytoplasm,Intermediate filament,Keratin	TRUE	present	none	homolog	KRT83	KRT25	0.959	3.5999999999999996	0.33	0.758	1	465	TRUE	TRUE	none	NA	KRT83	KRT25	KRT25::KRT83	KRT25::KRT83	NA	NA	NA	none	P78385	Q7Z3Z0	P78385::Q7Z3Z0	P78385::Q7Z3Z0	NA	NA	none	none	1	0	0	1	0	2	2	Tier1	both_prediction_sources
P13688::Q5T292	P13688	Q5T292	CEACAM1	TMEM273	0.9863	0.3647	0.734	0.488	0	none	none	D	Cell junction,Cell membrane,Cell projection,Cytoplasmic vesicle,Membrane,Secreted	Membrane	TRUE	none	none	none	NA	NA	NA	NA	NA	NA	NA	NA	FALSE	FALSE	none	NA	CEACAM1	TMEM273	CEACAM1::TMEM273	CEACAM1::TMEM273	NA	NA	NA	none	P13688	Q5T292	P13688::Q5T292	P13688::Q5T292	NA	NA	none	none	0	0	0	0	0	0	0	Tier2	P80_good_coevol
P30405::Q5VVH2	P30405	Q5VVH2	PPIF	FKBP1C	0.6064	0.03168	0.8184	0.0341	650	none	STRING	P	Mitochondrion	none	TRUE	none	present	homolog	NA	NA	NA	NA	NA	NA	NA	NA	FALSE	FALSE	none	NA	PPIF	FKBP1C	FKBP1C::PPIF	FKBP1C::PPIF	NA	NA	NA	none	P30405	Q5VVH2	P30405::Q5VVH2	P30405::Q5VVH2	NA	NA	none	none	1	0	1	0	0	2	2	Tier2	P80_good_structural
P61247::P62249	P61247	P62249	RPS3A	RPS16	0.752	7.97e-4	0.889	0.04526	0	BIOGRID	BIOGRID	P	Cytoplasm,Nucleus	Cytoplasm,Nucleus	TRUE	present	none	none	NA	NA	NA	NA	NA	NA	NA	NA	FALSE	FALSE	relaxed	CPX-5223	RPS3A	RPS16	RPS16::RPS3A	RPS16::RPS3A	305;306;338;3055;305;306;338;3055	40S ribosomal subunit, cytoplasmic;Ribosome, cytoplasmic;Nop56p-associated pre-rRNA complex;40S ribosomal subunit, cytoplasmic;Ribosome, cytoplasmic;Nop56p-associated pre-rRNA complex	4	present	P61247	P62249	P61247::P62249	P61247::P62249	305;306;338;3055	40S ribosomal subunit, cytoplasmic;Ribosome, cytoplasmic;Nop56p-associated pre-rRNA complex	present	present	0	1	0	1	1	3	3	Tier2	P80_good_structural
P35268::Q15843	P35268	Q15843	RPL22	NEDD8	0.6577	0.01811	0.9307	0.141	421	none	STRING	P	Cytoplasm	Nucleus	TRUE	none	present	none	NA	NA	NA	NA	NA	NA	NA	NA	FALSE	FALSE	none	NA	RPL22	NEDD8	NEDD8::RPL22	NEDD8::RPL22	NA	NA	NA	none	P35268	Q15843	P35268::Q15843	P35268::Q15843	NA	NA	none	none	0	0	1	0	0	1	1	Tier2	P80_good_structural
O75078::P62760	O75078	P62760	ADAM11	VSNL1	0.392	0.865	0.9316	0.9424	159	none	none	S	Cell membrane,Cell projection,Membrane,Synapse	none	TRUE	none	none	none	NA	NA	NA	NA	NA	NA	NA	NA	FALSE	FALSE	none	NA	ADAM11	VSNL1	ADAM11::VSNL1	ADAM11::VSNL1	NA	NA	NA	none	O75078	P62760	O75078::P62760	O75078::P62760	NA	NA	none	none	0	0	0	0	0	0	0	Tier2	P80_good_structural
Q4L235::Q86YC2	Q4L235	Q86YC2	AASDH	PALB2	0.2964	0.3572	0.8164	0.615	988	STRING	STRING	P	none	Nucleus	TRUE	none	present	none	NA	NA	NA	NA	NA	NA	NA	NA	FALSE	FALSE	none	NA	AASDH	PALB2	AASDH::PALB2	AASDH::PALB2	NA	NA	NA	none	Q4L235	Q86YC2	Q4L235::Q86YC2	Q4L235::Q86YC2	NA	NA	none	none	0	0	1	0	0	1	1	Tier2	P80_good_structural
A0PJX0::Q7Z404	A0PJX0	Q7Z404	CIB4	TMC4	0.899	0.9946	0.993	0.995	0	none	none	U	none	Membrane	TRUE	none	none	homolog	NA	NA	NA	NA	NA	NA	NA	NA	FALSE	FALSE	none	NA	CIB4	TMC4	CIB4::TMC4	CIB4::TMC4	NA	NA	NA	none	A0PJX0	Q7Z404	A0PJX0::Q7Z404	A0PJX0::Q7Z404	NA	NA	none	none	1	0	0	0	0	1	1	Tier2	P80_good_structural
P10114::Q5TC63	P10114	Q5TC63	RAP2A	GRTP1	0.4412	0.989	0.997	0.955	161	none	none	S	Endosome,Membrane	none	TRUE	none	none	homolog	NA	NA	NA	NA	NA	NA	NA	NA	FALSE	FALSE	none	NA	RAP2A	GRTP1	GRTP1::RAP2A	GRTP1::RAP2A	NA	NA	NA	none	P10114	Q5TC63	P10114::Q5TC63	P10114::Q5TC63	NA	NA	none	none	1	0	0	0	0	1	1	Tier2	P80_good_structural
P62241::P63220	P62241	P63220	RPS8	RPS21	0.5454	0	0.6816	0	999	BIOGRID,STRING	BIOGRID,STRING	P	Cytoplasm,Membrane,Nucleus	Cytoplasm,Endoplasmic reticulum	TRUE	present	present	none	NA	NA	NA	NA	NA	NA	NA	NA	FALSE	FALSE	relaxed	CPX-5223	RPS8	RPS21	RPS21::RPS8	RPS21::RPS8	305;306;338;305;306;338	40S ribosomal subunit, cytoplasmic;Ribosome, cytoplasmic;40S ribosomal subunit, cytoplasmic;Ribosome, cytoplasmic	3	present	P62241	P63220	P62241::P63220	P62241::P63220	305;306;338	40S ribosomal subunit, cytoplasmic;Ribosome, cytoplasmic	present	present	0	1	1	1	1	4	4	Tie3	low_conf
P62249::Q9BRP8	P62249	Q9BRP8	RPS16	PYM1	0.7427	0.6006	0.1475	0.11	0	BIOGRID	BIOGRID	P	Cytoplasm,Nucleus	Cytoplasm,Nucleus	TRUE	present	none	none	NA	NA	NA	NA	NA	NA	NA	NA	FALSE	FALSE	none	NA	RPS16	PYM1	PYM1::RPS16	PYM1::RPS16	NA	NA	NA	none	P62249	Q9BRP8	P62249::Q9BRP8	P62249::Q9BRP8	NA	NA	none	none	0	0	0	1	0	1	1	Tie3	low_conf
B7U540::P48549	B7U540	P48549	KCNJ18	KCNJ3	0.9175	0.868	0.916	0.939	565	none	STRING	P	Cell membrane,Membrane	Membrane	TRUE	none	present	homolog	KCNJ18	KCNJ3	0.927	5.6000000000000005	0.61	0.458	0	565	TRUE	TRUE	none	NA	KCNJ18	KCNJ3	KCNJ18::KCNJ3	KCNJ18::KCNJ3	NA	NA	NA	none	B7U540	P48549	B7U540::P48549	B7U540::P48549	NA	NA	none	none	1	0	1	0	0	2	2	Tier1	both_prediction_sources
Q8WYN0::Q9GZQ8	Q8WYN0	Q9GZQ8	ATG4A	MAP1LC3B	0.9736	0.092	0.998	0.9917	710	BIOGRID	STRING,BIOGRID	D,S,P	Cytoplasm	Cytoplasm,Cytoplasmic vesicle,Cytoskeleton,Membrane,Microtubule,Mitochondrion	TRUE	present	present	homolog	ATG4A	MAP1LC3B	0.989	1.5	0.9	0.722	3	815	TRUE	TRUE	none	NA	ATG4A	MAP1LC3B	ATG4A::MAP1LC3B	ATG4A::MAP1LC3B	NA	NA	NA	none	Q8WYN0	Q9GZQ8	Q8WYN0::Q9GZQ8	Q8WYN0::Q9GZQ8	NA	NA	none	none	1	0	1	1	0	3	3	Tier1	both_prediction_sources
Q15542::Q16594	Q15542	Q16594	TAF5	TAF9	0.999	0.998	0.9995	0.9995	999	BIOGRID,STRING	BIOGRID,STRING	D,S,P	Nucleus	Nucleus	TRUE	present	present	exact	NA	NA	NA	NA	NA	NA	NA	NA	FALSE	FALSE	relaxed	CPX-903;CPX-915;CPX-930	TAF5	TAF9	TAF5::TAF9	TAF5::TAF9	155;462;463;469;470;485;492;493;508;509;513;514;1321;155;462;463;469;470;485;492;493;508;509;513;514;1321	TFIID complex;TFTC complex (TATA-binding protein-free TAF-II-containing complex);TFIID-beta complex;TFIID complex, B-cell specific;DA complex;DAB complex;Transcription initiation factor complex (TAF5, TAF6, TAF9, TAF11, TBP);TFIID complex;TFTC complex (TATA-binding protein-free TAF-II-containing complex);TFIID-beta complex;TFIID complex, B-cell specific;DA complex;DAB complex;Transcription initiation factor complex (TAF5, TAF6, TAF9, TAF11, TBP)	13	present	Q15542	Q16594	Q15542::Q16594	Q15542::Q16594	155;462;463;469;470;485;492;493;508;509;513;514;1321	TFIID complex;TFTC complex (TATA-binding protein-free TAF-II-containing complex);TFIID-beta complex;TFIID complex, B-cell specific;DA complex;DAB complex;Transcription initiation factor complex (TAF5, TAF6, TAF9, TAF11, TBP)	present	present	3	1	1	1	1	7	5	Tier1	P80_high_structural_and_coevol
P25963::Q04864	P25963	Q04864	NFKBIA	REL	0.9873	0.995	0.938	0.9956	999	BIOGRID,STRING,UNIPROT	BIOGRID,STRING,UNIPROT	D,S,P	Cytoplasm,Nucleus	Nucleus	TRUE	present	present	homolog	NFKBIA	REL	0.928	5.6000000000000005	0.64	0.77	9	999	TRUE	TRUE	none	NA	NFKBIA	REL	NFKBIA::REL	NFKBIA::REL	5193;5230;5232;5467;5193;5230;5232;5467	TNFalpha-NFkappa B signaling complex;NFKB1 signalling complex;IKB(alpha)-RELA-cREL complex;TNFalpha-NFkappa B signaling complex;NFKB1 signalling complex;IKB(alpha)-RELA-cREL complex	4	present	P25963	Q04864	P25963::Q04864	P25963::Q04864	5193;5230;5232;5467	TNFalpha-NFkappa B signaling complex;NFKB1 signalling complex;IKB(alpha)-RELA-cREL complex	present	present	1	0	1	1	1	4	4	Tier1	both_prediction_sources
O95396::Q969H4	O95396	Q969H4	MOCS3	CNKSR1	0.4094	0.983	0.856	0.9785	0	none	none	D	Cytoplasm	Cytoplasm,Membrane	TRUE	none	none	none	NA	NA	NA	NA	NA	NA	NA	NA	FALSE	FALSE	none	NA	MOCS3	CNKSR1	CNKSR1::MOCS3	CNKSR1::MOCS3	NA	NA	NA	none	O95396	Q969H4	O95396::Q969H4	O95396::Q969H4	NA	NA	none	none	0	0	0	0	0	0	0	Tier2	P80_good_structural
P21675::P25440	P21675	P25440	TAF1	BRD2	0.2812	0.9277	0.9736	0.941	397	BIOGRID	STRING,BIOGRID	P	Nucleus	Chromosome,Nucleus	TRUE	present	present	homolog	NA	NA	NA	NA	NA	NA	NA	NA	FALSE	FALSE	none	NA	TAF1	BRD2	BRD2::TAF1	BRD2::TAF1	NA	NA	NA	none	P21675	P25440	P21675::P25440	P21675::P25440	NA	NA	none	none	1	0	1	1	0	3	3	Tier2	P80_good_structural
O43502::O43542	O43502	O43542	RAD51C	XRCC3	1	1	1	1	999	BIOGRID,STRING,UNIPROT	BIOGRID,STRING,UNIPROT	P	Cytoplasm,Mitochondrion,Nucleus	Cytoplasm,Mitochondrion,Nucleus	TRUE	present	present	homolog	RAD51C	XRCC3	0.996	0.4	0.9	0.908	28	999	TRUE	TRUE	strict	CPX-2182	RAD51C	XRCC3	RAD51C::XRCC3	RAD51C::XRCC3	261;1196;8309;261;1196;8309	RAD51B-RAD51C-RAD51D-XRCC2-XRCC3 complex;RAD51C-XRCC3 complex;BRCA2-PALB2-RAD51-RAD51C-XRCC3 complex;RAD51B-RAD51C-RAD51D-XRCC2-XRCC3 complex;RAD51C-XRCC3 complex;BRCA2-PALB2-RAD51-RAD51C-XRCC3 complex	3	present	O43502	O43542	O43502::O43542	O43502::O43542	261;1196;8309	RAD51B-RAD51C-RAD51D-XRCC2-XRCC3 complex;RAD51C-XRCC3 complex;BRCA2-PALB2-RAD51-RAD51C-XRCC3 complex	present	present	1	3	1	1	1	7	5	Tier1	both_prediction_sources
P06756::P26012	P06756	P26012	ITGAV	ITGB8	0.256	1	1	1	999	STRING	STRING	S,P	Cell junction,Cell membrane,Membrane	Cell membrane,Membrane	TRUE	none	present	exact	ITGAV	ITGB8	0.944	4.9	0.76	0.5	0	999	TRUE	TRUE	strict	CPX-1821	ITGAV	ITGB8	ITGAV::ITGB8	ITGAV::ITGB8	2342;2342	ITGAV-ITGB8-MMP14-TGFB1 complex;ITGAV-ITGB8-MMP14-TGFB1 complex	1	present	P06756	P26012	P06756::P26012	P06756::P26012	2342	ITGAV-ITGB8-MMP14-TGFB1 complex	present	present	3	3	1	0	1	8	4	Tier1	both_prediction_sources
P14317::Q8WZ74	P14317	Q8WZ74	HCLS1	CTTNBP2	0.3262	0.01051	0.9746	0.03069	976	STRING	STRING	P	Cytoplasm,Membrane,Mitochondrion	Cell projection,Cytoplasm,Synapse	TRUE	none	present	none	NA	NA	NA	NA	NA	NA	NA	NA	FALSE	FALSE	none	NA	HCLS1	CTTNBP2	CTTNBP2::HCLS1	CTTNBP2::HCLS1	NA	NA	NA	none	P14317	Q8WZ74	P14317::Q8WZ74	P14317::Q8WZ74	NA	NA	none	none	0	0	1	0	0	1	1	Tier2	P80_good_structural
Q01167::Q15562	Q01167	Q15562	FOXK2	TEAD2	0.1355	0.8286	0.6807	0.8213	269	none	BIOGRID,STRING	P	Cytoplasm,Nucleus	Nucleus	TRUE	present	present	none	NA	NA	NA	NA	NA	NA	NA	NA	FALSE	FALSE	none	NA	FOXK2	TEAD2	FOXK2::TEAD2	FOXK2::TEAD2	NA	NA	NA	none	Q01167	Q15562	Q01167::Q15562	Q01167::Q15562	NA	NA	none	none	0	0	1	1	0	2	2	Tie3	low_conf
P0DP25::Q96H55	P0DP25	Q96H55	CALM3	MYO19	0.999	0.0425	0.765	0.07007	243	none	none	D,S	Cytoplasm,Cytoskeleton	Cytoplasm,Cytoskeleton,Membrane,Mitochondrion,Mitochondrion outer membrane	TRUE	none	none	homolog	NA	NA	NA	NA	NA	NA	NA	NA	FALSE	FALSE	none	NA	CALM3	MYO19	CALM3::MYO19	CALM3::MYO19	NA	NA	NA	none	P0DP25	Q96H55	P0DP25::Q96H55	P0DP25::Q96H55	NA	NA	none	none	1	0	0	0	0	1	1	Tier2	P80_good_coevol
P15408::Q9HD26	P15408	Q9HD26	FOSL2	GOPC	0.1345	0.808	0.7197	0.7734	231	UNIPROT	BIOGRID,STRING,UNIPROT	P	Nucleus	Cell projection,Cytoplasm,Golgi apparatus,Membrane,Synapse	TRUE	present	present	none	NA	NA	NA	NA	NA	NA	NA	NA	FALSE	FALSE	none	NA	FOSL2	GOPC	FOSL2::GOPC	FOSL2::GOPC	NA	NA	NA	none	P15408	Q9HD26	P15408::Q9HD26	P15408::Q9HD26	NA	NA	none	none	0	0	1	1	0	2	2	Tie3	low_conf
Q5BJH2::Q9BTX3	Q5BJH2	Q9BTX3	TMEM128	TMEM208	0.5063	0.2146	0.2037	0.603	206	none	BIOGRID,STRING	P	Membrane	Endoplasmic reticulum,Membrane	TRUE	present	present	none	NA	NA	NA	NA	NA	NA	NA	NA	FALSE	FALSE	none	NA	TMEM128	TMEM208	TMEM128::TMEM208	TMEM128::TMEM208	NA	NA	NA	none	Q5BJH2	Q9BTX3	Q5BJH2::Q9BTX3	Q5BJH2::Q9BTX3	NA	NA	none	none	0	0	1	1	0	2	2	Tie3	low_conf
P06312::P0DP07	P06312	P0DP07	IGKV4-1	IGHV4-31	0.907	0.9937	0.9277	0.9976	0	none	none	D	Cell membrane,Immunoglobulin,Membrane,Secreted	Cell membrane,Immunoglobulin,Membrane,Secreted	TRUE	none	none	homolog	NA	NA	NA	NA	NA	NA	NA	NA	FALSE	FALSE	none	NA	IGKV4-1	IGHV4-31	IGHV4-31::IGKV4-1	IGHV4-31::IGKV4-1	NA	NA	NA	none	P06312	P0DP07	P06312::P0DP07	P06312::P0DP07	NA	NA	none	none	1	0	0	0	0	1	1	Tier1	P80_high_structural_and_coevol
P00167::P05181	P00167	P05181	CYB5A	CYP2E1	0.51	0.2566	0.635	0.4805	959	STRING	BIOGRID,STRING	P	Cytoplasm,Endoplasmic reticulum,Membrane,Microsome	Endoplasmic reticulum,Membrane,Microsome,Mitochondrion,Mitochondrion inner membrane	TRUE	present	present	none	NA	NA	NA	NA	NA	NA	NA	NA	FALSE	FALSE	none	NA	CYB5A	CYP2E1	CYB5A::CYP2E1	CYB5A::CYP2E1	NA	NA	NA	none	P00167	P05181	P00167::P05181	P00167::P05181	NA	NA	none	none	0	0	1	1	0	2	2	Tie3	low_conf
Q6P4Q7::Q9Y5Y5	Q6P4Q7	Q9Y5Y5	CNNM4	PEX16	0.8354	0.02547	0.713	0.01321	158	none	none	S	Cell membrane,Membrane	Membrane,Peroxisome	TRUE	none	none	none	NA	NA	NA	NA	NA	NA	NA	NA	FALSE	FALSE	none	NA	CNNM4	PEX16	CNNM4::PEX16	CNNM4::PEX16	NA	NA	NA	none	Q6P4Q7	Q9Y5Y5	Q6P4Q7::Q9Y5Y5	Q6P4Q7::Q9Y5Y5	NA	NA	none	none	0	0	0	0	0	0	0	Tier2	P80_good_coevol
Q9BRP1::Q9NZQ3	Q9BRP1	Q9NZQ3	PDCD2L	NCKIPSD	0.2075	0.828	0.8647	0.907	234	none	BIOGRID,STRING	P	none	Nucleus	TRUE	present	present	none	NA	NA	NA	NA	NA	NA	NA	NA	FALSE	FALSE	none	NA	PDCD2L	NCKIPSD	NCKIPSD::PDCD2L	NCKIPSD::PDCD2L	NA	NA	NA	none	Q9BRP1	Q9NZQ3	Q9BRP1::Q9NZQ3	Q9BRP1::Q9NZQ3	NA	NA	none	none	0	0	1	1	0	2	2	Tier2	P80_good_structural
P36402::Q6SJ96	P36402	Q6SJ96	TCF7	TBPL2	0.5347	0.09863	0.6274	0.1014	499	none	STRING	P	Nucleus	Cytoplasm,Nucleus	TRUE	none	present	none	NA	NA	NA	NA	NA	NA	NA	NA	FALSE	FALSE	none	NA	TCF7	TBPL2	TBPL2::TCF7	TBPL2::TCF7	NA	NA	NA	none	P36402	Q6SJ96	P36402::Q6SJ96	P36402::Q6SJ96	NA	NA	none	none	0	0	1	0	0	1	1	Tie3	low_conf
P0DMN0::Q92874	P0DMN0	Q92874	SULT1A4	DNASE1L2	0.3857	0.9385	0.2299	0.5537	0	none	none	D	Cytoplasm	Cytoplasm,Secreted	TRUE	none	none	none	NA	NA	NA	NA	NA	NA	NA	NA	FALSE	FALSE	none	NA	SULT1A4	DNASE1L2	DNASE1L2::SULT1A4	DNASE1L2::SULT1A4	NA	NA	NA	none	P0DMN0	Q92874	P0DMN0::Q92874	P0DMN0::Q92874	NA	NA	none	none	0	0	0	0	0	0	0	Tie3	low_conf
O60260::P51668	O60260	P51668	PRKN	UBE2D1	0.02356	0.91	0.995	0.926	671	BIOGRID	STRING,BIOGRID	P	Cell projection,Cytoplasm,Endoplasmic reticulum,Membrane,Mitochondrion,Mitochondrion outer membrane,Nucleus,Synapse	Cytoplasm	TRUE	present	present	homolog	NA	NA	NA	NA	NA	NA	NA	NA	FALSE	FALSE	none	NA	PRKN	UBE2D1	PRKN::UBE2D1	PRKN::UBE2D1	NA	NA	NA	none	O60260	P51668	O60260::P51668	O60260::P51668	NA	NA	none	none	1	0	1	1	0	3	3	Tier2	P80_good_structural
O95400::Q7Z422	O95400	Q7Z422	CD2BP2	SZRD1	0.4846	0.8853	0.2507	0.7905	442	none	none	S	Cytoplasm,Nucleus	none	TRUE	none	none	none	NA	NA	NA	NA	NA	NA	NA	NA	FALSE	FALSE	none	NA	CD2BP2	SZRD1	CD2BP2::SZRD1	CD2BP2::SZRD1	NA	NA	NA	none	O95400	Q7Z422	O95400::Q7Z422	O95400::Q7Z422	NA	NA	none	none	0	0	0	0	0	0	0	Tie3	low_conf
P46778::Q96EY4	P46778	Q96EY4	RPL21	TMA16	0.001664	0.8887	0.9614	0.9033	804	STRING	STRING	P	Cytoplasm,Endoplasmic reticulum	Nucleus	TRUE	none	present	exact	NA	NA	NA	NA	NA	NA	NA	NA	FALSE	FALSE	none	NA	RPL21	TMA16	RPL21::TMA16	RPL21::TMA16	NA	NA	NA	none	P46778	Q96EY4	P46778::Q96EY4	P46778::Q96EY4	NA	NA	none	none	3	0	1	0	0	4	2	Tier2	P80_good_structural
O43639::Q8N4C8	O43639	Q8N4C8	NCK2	MINK1	0.1121	0.6406	0.8833	0.561	609	BIOGRID	STRING,BIOGRID	P	Cytoplasm,Endoplasmic reticulum	Cell projection,Cytoplasm,Golgi apparatus,Synapse	TRUE	present	present	homolog	NA	NA	NA	NA	NA	NA	NA	NA	FALSE	FALSE	none	NA	NCK2	MINK1	MINK1::NCK2	MINK1::NCK2	NA	NA	NA	none	O43639	Q8N4C8	O43639::Q8N4C8	O43639::Q8N4C8	NA	NA	none	none	1	0	1	1	0	3	3	Tier2	P80_good_structural
O15524::P17181	O15524	P17181	SOCS1	IFNAR1	0.29	0.417	0.6113	0.628	988	BIOGRID,STRING	BIOGRID,STRING	P	Cytoplasmic vesicle,Nucleus	Cell membrane,Endosome,Lysosome,Membrane	TRUE	present	present	none	NA	NA	NA	NA	NA	NA	NA	NA	FALSE	FALSE	none	NA	SOCS1	IFNAR1	IFNAR1::SOCS1	IFNAR1::SOCS1	NA	NA	NA	none	O15524	P17181	O15524::P17181	O15524::P17181	NA	NA	none	none	0	0	1	1	0	2	2	Tie3	low_conf
Q96R05::Q9NZQ3	Q96R05	Q9NZQ3	RBP7	NCKIPSD	0.09314	0.754	0.944	0.9463	244	UNIPROT	BIOGRID,STRING,UNIPROT	P	Cytoplasm	Nucleus	TRUE	present	present	none	NA	NA	NA	NA	NA	NA	NA	NA	FALSE	FALSE	none	NA	RBP7	NCKIPSD	NCKIPSD::RBP7	NCKIPSD::RBP7	NA	NA	NA	none	Q96R05	Q9NZQ3	Q96R05::Q9NZQ3	Q96R05::Q9NZQ3	NA	NA	none	none	0	0	1	1	0	2	2	Tier2	P80_good_structural
Q9H1X3::Q9P2W9	Q9H1X3	Q9P2W9	DNAJC25	STX18	0.505	0.00979	0.708	0.4636	184	none	BIOGRID,STRING	P	Membrane	Endoplasmic reticulum,Golgi apparatus,Membrane	TRUE	present	present	none	NA	NA	NA	NA	NA	NA	NA	NA	FALSE	FALSE	none	NA	DNAJC25	STX18	DNAJC25::STX18	DNAJC25::STX18	NA	NA	NA	none	Q9H1X3	Q9P2W9	Q9H1X3::Q9P2W9	Q9H1X3::Q9P2W9	NA	NA	none	none	0	0	1	1	0	2	2	Tie3	low_conf
O43424::P48058	O43424	P48058	GRID2	GRIA4	0.797	0.954	0.9927	0.9795	699	none	STRING	P	Cell membrane,Membrane,Postsynaptic cell membrane,Synapse	Cell membrane,Cell projection,Membrane,Postsynaptic cell membrane,Synapse	TRUE	none	present	homolog	GRID2	GRIA4	0.947	4.3	0.54	0.404	0	699	TRUE	TRUE	none	NA	GRID2	GRIA4	GRIA4::GRID2	GRIA4::GRID2	NA	NA	NA	none	O43424	P48058	O43424::P48058	O43424::P48058	NA	NA	none	none	1	0	1	0	0	2	2	Tier1	both_prediction_sources
Q16543::Q92574	Q16543	Q92574	CDC37	TSC1	0.514	0.09906	0.891	0.02725	958	STRING	STRING	P	Cytoplasm	Cytoplasm,Lysosome,Membrane	TRUE	none	present	none	NA	NA	NA	NA	NA	NA	NA	NA	FALSE	FALSE	none	NA	CDC37	TSC1	CDC37::TSC1	CDC37::TSC1	8317;8317	AKT1-CDC37-CDK4-HSPA1A-HSP90AA1-NR3C1-PPP5C-RAF1-TSC1-TSC2 complex;AKT1-CDC37-CDK4-HSPA1A-HSP90AA1-NR3C1-PPP5C-RAF1-TSC1-TSC2 complex	1	present	Q16543	Q92574	Q16543::Q92574	Q16543::Q92574	8317	AKT1-CDC37-CDK4-HSPA1A-HSP90AA1-NR3C1-PPP5C-RAF1-TSC1-TSC2 complex	present	present	0	0	1	0	1	2	2	Tier2	P80_good_structural
Q13418::Q86UX7	Q13418	Q86UX7	ILK	FERMT3	0.2433	0.8936	0.919	0.934	799	none	BIOGRID,STRING	P	Cell junction,Cell membrane,Cell projection,Cytoplasm,Membrane	Cell junction,Cell projection	TRUE	present	present	none	NA	NA	NA	NA	NA	NA	NA	NA	FALSE	FALSE	none	NA	ILK	FERMT3	FERMT3::ILK	FERMT3::ILK	NA	NA	NA	none	Q13418	Q86UX7	Q13418::Q86UX7	Q13418::Q86UX7	NA	NA	none	none	0	0	1	1	0	2	2	Tier2	P80_good_structural
Q4VC12::Q9BXY8	Q4VC12	Q9BXY8	MSS51	BEX2	0.02382	0.726	0.7944	0.7573	0	UNIPROT	BIOGRID,UNIPROT	P	none	Cytoplasm,Nucleus	TRUE	present	none	none	NA	NA	NA	NA	NA	NA	NA	NA	FALSE	FALSE	none	NA	MSS51	BEX2	BEX2::MSS51	BEX2::MSS51	NA	NA	NA	none	Q4VC12	Q9BXY8	Q4VC12::Q9BXY8	Q4VC12::Q9BXY8	NA	NA	none	none	0	0	0	1	0	1	1	Tie3	low_conf
P85037::Q16832	P85037	Q16832	FOXK1	DDR2	0.1134	0.6504	0.849	0.876	0	BIOGRID	BIOGRID	P	Cytoplasm,Nucleus	Cell membrane,Membrane	TRUE	present	none	none	NA	NA	NA	NA	NA	NA	NA	NA	FALSE	FALSE	none	NA	FOXK1	DDR2	DDR2::FOXK1	DDR2::FOXK1	NA	NA	NA	none	P85037	Q16832	P85037::Q16832	P85037::Q16832	NA	NA	none	none	0	0	0	1	0	1	1	Tier2	P80_good_structural
Q14202::Q9UKL0	Q14202	Q9UKL0	ZMYM3	RCOR1	0.3394	0.03223	0.763	0.03232	834	BIOGRID	STRING,BIOGRID	P	Nucleus	Nucleus	TRUE	present	present	none	NA	NA	NA	NA	NA	NA	NA	NA	FALSE	FALSE	none	NA	ZMYM3	RCOR1	RCOR1::ZMYM3	RCOR1::ZMYM3	632;633;632;633	Anti-HDAC2 complex;anti-BHC110 complex;Anti-HDAC2 complex;anti-BHC110 complex	2	present	Q14202	Q9UKL0	Q14202::Q9UKL0	Q14202::Q9UKL0	632;633	Anti-HDAC2 complex;anti-BHC110 complex	present	present	0	0	1	1	1	3	3	Tie3	low_conf
Q3B820::Q8N8E3	Q3B820	Q8N8E3	FAM161A	CEP112	0.886	0.00978	0.8096	0.00779	165	none	none	S	Cell projection,Cilium,Cytoplasm,Cytoskeleton	Cytoplasm,Cytoskeleton	TRUE	none	none	none	NA	NA	NA	NA	NA	NA	NA	NA	FALSE	FALSE	none	NA	FAM161A	CEP112	CEP112::FAM161A	CEP112::FAM161A	NA	NA	NA	none	Q3B820	Q8N8E3	Q3B820::Q8N8E3	Q3B820::Q8N8E3	NA	NA	none	none	0	0	0	0	0	0	0	Tier2	P80_good_structural
Q2M3R5::Q9NUH8	Q2M3R5	Q9NUH8	SLC35G1	TMEM14B	0.677	0.03903	0.6885	0.1816	0	UNIPROT	BIOGRID,UNIPROT	P	Cell membrane,Endoplasmic reticulum,Membrane	Membrane	TRUE	present	none	none	NA	NA	NA	NA	NA	NA	NA	NA	FALSE	FALSE	none	NA	SLC35G1	TMEM14B	SLC35G1::TMEM14B	SLC35G1::TMEM14B	NA	NA	NA	none	Q2M3R5	Q9NUH8	Q2M3R5::Q9NUH8	Q2M3R5::Q9NUH8	NA	NA	none	none	0	0	0	1	0	1	1	Tie3	low_conf
O75344::Q8WUE5	O75344	Q8WUE5	FKBP6	CT55	0.21	0.9336	0.3044	0.9746	310	none	STRING	P	Cytoplasm,Nucleus	Cell projection,Cilium,Cytoplasm,Cytoplasmic vesicle,Flagellum	TRUE	none	present	none	NA	NA	NA	NA	NA	NA	NA	NA	FALSE	FALSE	none	NA	FKBP6	CT55	CT55::FKBP6	CT55::FKBP6	NA	NA	NA	none	O75344	Q8WUE5	O75344::Q8WUE5	O75344::Q8WUE5	NA	NA	none	none	0	0	1	0	0	1	1	Tie3	low_conf
Q9BTD8::Q9Y3E1	Q9BTD8	Q9Y3E1	RBM42	HDGFL3	0.546	0.069	0.9087	0.03705	190	none	BIOGRID,STRING	P	Cytoplasm,Nucleus	Nucleus	TRUE	present	present	none	NA	NA	NA	NA	NA	NA	NA	NA	FALSE	FALSE	none	NA	RBM42	HDGFL3	HDGFL3::RBM42	HDGFL3::RBM42	NA	NA	NA	none	Q9BTD8	Q9Y3E1	Q9BTD8::Q9Y3E1	Q9BTD8::Q9Y3E1	NA	NA	none	none	0	0	1	1	0	2	2	Tier2	P80_good_structural
P07585::Q05707	P07585	Q05707	DCN	COL14A1	0.2915	0.1001	0.767	0.5557	937	STRING	BIOGRID,STRING	P	Extracellular matrix,Secreted	Extracellular matrix,Secreted	TRUE	present	present	none	NA	NA	NA	NA	NA	NA	NA	NA	FALSE	FALSE	none	NA	DCN	COL14A1	COL14A1::DCN	COL14A1::DCN	NA	NA	NA	none	P07585	Q05707	P07585::Q05707	P07585::Q05707	NA	NA	none	none	0	0	1	1	0	2	2	Tie3	low_conf
Q96Q89::Q9BWF2	Q96Q89	Q9BWF2	KIF20B	TRAIP	0.9126	0.02187	0.9805	0.02486	151	none	none	S	Cell projection,Cytoplasm,Cytoskeleton,Microtubule,Nucleus	Chromosome,Cytoplasm,Nucleus	TRUE	none	none	none	NA	NA	NA	NA	NA	NA	NA	NA	FALSE	FALSE	none	NA	KIF20B	TRAIP	KIF20B::TRAIP	KIF20B::TRAIP	NA	NA	NA	none	Q96Q89	Q9BWF2	Q96Q89::Q9BWF2	Q96Q89::Q9BWF2	NA	NA	none	none	0	0	0	0	0	0	0	Tier1	P80_high_structural_and_coevol
O75528::Q8IYH5	O75528	Q8IYH5	TADA3	ZZZ3	0.4382	0.1344	0.949	0.3716	990	BIOGRID,STRING	BIOGRID,STRING	P	Nucleus	Nucleus	TRUE	present	present	none	NA	NA	NA	NA	NA	NA	NA	NA	FALSE	FALSE	relaxed	CPX-997;CPX-1004	TADA3	ZZZ3	TADA3::ZZZ3	TADA3::ZZZ3	6657;6665;6657;6665	ATAC complex, GCN5-linked;ATAC complex, YEATS2-linked;ATAC complex, GCN5-linked;ATAC complex, YEATS2-linked	2	present	O75528	Q8IYH5	O75528::Q8IYH5	O75528::Q8IYH5	6657;6665	ATAC complex, GCN5-linked;ATAC complex, YEATS2-linked	present	present	0	1	1	1	1	4	4	Tier2	P80_good_structural
O14561::P52815	O14561	P52815	NDUFAB1	MRPL12	0.845	0.07214	0.9956	0.0821	961	STRING	STRING	P	Mitochondrion	Mitochondrion	TRUE	none	present	none	NA	NA	NA	NA	NA	NA	NA	NA	FALSE	FALSE	none	NA	NDUFAB1	MRPL12	MRPL12::NDUFAB1	MRPL12::NDUFAB1	NA	NA	NA	none	O14561	P52815	O14561::P52815	O14561::P52815	NA	NA	none	none	0	0	1	0	0	1	1	Tier2	P80_good_structural
P22415::Q02577	P22415	Q02577	USF1	NHLH2	1	0	0.9995	0.01906	0	none	none	D	Nucleus	Nucleus	TRUE	none	none	none	NA	NA	NA	NA	NA	NA	NA	NA	FALSE	FALSE	none	NA	USF1	NHLH2	NHLH2::USF1	NHLH2::USF1	NA	NA	NA	none	P22415	Q02577	P22415::Q02577	P22415::Q02577	NA	NA	none	none	0	0	0	0	0	0	0	Tier1	P80_high_structural_and_coevol
P51805::Q13214	P51805	Q13214	PLXNA3	SEMA3B	0.2505	0.979	0.993	0.9814	966	STRING	STRING	S,P	Cell membrane,Membrane	Endoplasmic reticulum,Secreted	TRUE	none	present	homolog	NA	NA	NA	NA	NA	NA	NA	NA	FALSE	FALSE	none	NA	PLXNA3	SEMA3B	PLXNA3::SEMA3B	PLXNA3::SEMA3B	NA	NA	NA	none	P51805	Q13214	P51805::Q13214	P51805::Q13214	NA	NA	none	none	1	0	1	0	0	2	2	Tier2	P80_good_structural
O14682::Q9H0H3	O14682	Q9H0H3	ENC1	KLHL25	0.5938	0.9937	0.9927	0.996	978	STRING	BIOGRID,STRING	P	Cytoplasm,Cytoskeleton,Nucleus	none	TRUE	present	present	homolog	ENC1	KLHL25	0.984	2.1	0.76	0.776	2	978	TRUE	TRUE	none	NA	ENC1	KLHL25	ENC1::KLHL25	ENC1::KLHL25	NA	NA	NA	none	O14682	Q9H0H3	O14682::Q9H0H3	O14682::Q9H0H3	NA	NA	none	none	1	0	1	1	0	3	3	Tier1	both_prediction_sources
O15085::Q03113	O15085	Q03113	ARHGEF11	GNA12	0.1764	0.9976	0.997	0.9966	999	STRING	BIOGRID,STRING	P	Cytoplasm,Membrane	Cell membrane,Cytoplasm,Membrane	TRUE	present	present	homolog	NA	NA	NA	NA	NA	NA	NA	NA	FALSE	FALSE	none	NA	ARHGEF11	GNA12	ARHGEF11::GNA12	ARHGEF11::GNA12	NA	NA	NA	none	O15085	Q03113	O15085::Q03113	O15085::Q03113	NA	NA	none	none	1	0	1	1	0	3	3	Tier2	P80_good_structural
P78357::Q12860	P78357	Q12860	CNTNAP1	CNTN1	0.2634	0.05453	0.99	0.9814	999	STRING	STRING	P	Cell junction,Membrane	Cell membrane,Membrane	TRUE	none	present	homolog	NA	NA	NA	NA	NA	NA	NA	NA	FALSE	FALSE	none	NA	CNTNAP1	CNTN1	CNTN1::CNTNAP1	CNTN1::CNTNAP1	NA	NA	NA	none	P78357	Q12860	P78357::Q12860	P78357::Q12860	NA	NA	none	none	1	0	1	0	0	2	2	Tier2	P80_good_structural
O75530::Q9UBT2	O75530	Q9UBT2	EED	UBA2	0.449	0.812	0.8853	0.088	210	none	none	S	Chromosome,Nucleus	Cytoplasm,Nucleus	TRUE	none	none	none	NA	NA	NA	NA	NA	NA	NA	NA	FALSE	FALSE	none	NA	EED	UBA2	EED::UBA2	EED::UBA2	NA	NA	NA	none	O75530	Q9UBT2	O75530::Q9UBT2	O75530::Q9UBT2	NA	NA	none	none	0	0	0	0	0	0	0	Tier2	P80_good_structural
Q7Z3J3::Q96DC7	Q7Z3J3	Q96DC7	RGPD4	TMCO6	0.53	0.3433	0.966	0.709	440	none	STRING	P	none	Membrane	TRUE	none	present	none	NA	NA	NA	NA	NA	NA	NA	NA	FALSE	FALSE	none	NA	RGPD4	TMCO6	RGPD4::TMCO6	RGPD4::TMCO6	NA	NA	NA	none	Q7Z3J3	Q96DC7	Q7Z3J3::Q96DC7	Q7Z3J3::Q96DC7	NA	NA	none	none	0	0	1	0	0	1	1	Tier2	P80_good_structural
Q13255::Q8IUR5	Q13255	Q8IUR5	GRM1	TMTC1	0.858	0.4578	0.947	0.8643	190	none	none	S	Cell membrane,Membrane	Endoplasmic reticulum,Membrane	TRUE	none	none	none	NA	NA	NA	NA	NA	NA	NA	NA	FALSE	FALSE	none	NA	GRM1	TMTC1	GRM1::TMTC1	GRM1::TMTC1	NA	NA	NA	none	Q13255	Q8IUR5	Q13255::Q8IUR5	Q13255::Q8IUR5	NA	NA	none	none	0	0	0	0	0	0	0	Tier2	P80_good_structural
Q68CP4::Q9H3N8	Q68CP4	Q9H3N8	HGSNAT	HRH4	0.3481	0.8555	0.4731	0.7646	0	none	none	D	Lysosome,Membrane	Cell membrane,Membrane	TRUE	none	none	none	NA	NA	NA	NA	NA	NA	NA	NA	FALSE	FALSE	none	NA	HGSNAT	HRH4	HGSNAT::HRH4	HGSNAT::HRH4	NA	NA	NA	none	Q68CP4	Q9H3N8	Q68CP4::Q9H3N8	Q68CP4::Q9H3N8	NA	NA	none	none	0	0	0	0	0	0	0	Tie3	low_conf
O94898::Q96A25	O94898	Q96A25	LRIG2	TMEM106A	0.5996	0.2646	0.614	0.2878	0	none	BIOGRID	P	Cell membrane,Cytoplasm,Membrane	Cell membrane,Membrane	TRUE	present	none	none	NA	NA	NA	NA	NA	NA	NA	NA	FALSE	FALSE	none	NA	LRIG2	TMEM106A	LRIG2::TMEM106A	LRIG2::TMEM106A	NA	NA	NA	none	O94898	Q96A25	O94898::Q96A25	O94898::Q96A25	NA	NA	none	none	0	0	0	1	0	1	1	Tie3	low_conf
P48443::P55055	P48443	P55055	RXRG	NR1H2	0.993	0.9966	0.997	0.998	951	BIOGRID,STRING,UNIPROT	BIOGRID,STRING,UNIPROT	P	Cytoplasm,Nucleus	Nucleus	TRUE	present	present	homolog	RXRG	NR1H2	0.94	4.9	0.57	0.72	7	951	TRUE	TRUE	none	NA	RXRG	NR1H2	NR1H2::RXRG	NR1H2::RXRG	NA	NA	NA	none	P48443	P55055	P48443::P55055	P48443::P55055	NA	NA	none	none	1	0	1	1	0	3	3	Tier1	both_prediction_sources
O60583::Q7L2J0	O60583	Q7L2J0	CCNT2	MEPCE	0.3616	0.01127	0.6416	0.05908	906	BIOGRID	STRING,BIOGRID	P	Cytoplasm,Nucleus	Nucleus	TRUE	present	present	none	NA	NA	NA	NA	NA	NA	NA	NA	FALSE	FALSE	none	NA	CCNT2	MEPCE	CCNT2::MEPCE	CCNT2::MEPCE	NA	NA	NA	none	O60583	Q7L2J0	O60583::Q7L2J0	O60583::Q7L2J0	NA	NA	none	none	0	0	1	1	0	2	2	Tie3	low_conf
Q02078::Q06413	Q02078	Q06413	MEF2A	MEF2C	1	0.9995	1.001	1	0	BIOGRID	BIOGRID	P	Nucleus	Cytoplasm,Nucleus	TRUE	present	none	homolog	MEF2A	MEF2C	0.996	0.4	0.31	0.782	2	940	TRUE	TRUE	none	NA	MEF2A	MEF2C	MEF2A::MEF2C	MEF2A::MEF2C	NA	NA	NA	none	Q02078	Q06413	Q02078::Q06413	Q02078::Q06413	NA	NA	none	none	1	0	0	1	0	2	2	Tier1	both_prediction_sources
O75367::Q7Z2G1	O75367	Q7Z2G1	MACROH2A1	H2BW1	1	0.9995	1	1	654	none	BIOGRID,STRING	S,P	Chromosome,Nucleosome core,Nucleus	Chromosome,Membrane,Nucleosome core,Nucleus,Telomere	TRUE	present	present	homolog	MACROH2A1	H2BW1	0.963	3.5999999999999996	0.66	0.594	1	654	TRUE	TRUE	none	NA	MACROH2A1	H2BW1	H2BW1::MACROH2A1	H2BW1::MACROH2A1	NA	NA	NA	none	O75367	Q7Z2G1	O75367::Q7Z2G1	O75367::Q7Z2G1	NA	NA	none	none	1	0	1	1	0	3	3	Tier1	both_prediction_sources
P49207::Q9H009	P49207	Q9H009	RPL34	NACA2	0.7993	0	0.804	0	941	STRING	STRING	P	Cytoplasm,Endoplasmic reticulum	Cytoplasm,Nucleus	TRUE	none	present	none	NA	NA	NA	NA	NA	NA	NA	NA	FALSE	FALSE	none	NA	RPL34	NACA2	NACA2::RPL34	NACA2::RPL34	NA	NA	NA	none	P49207	Q9H009	P49207::Q9H009	P49207::Q9H009	NA	NA	none	none	0	0	1	0	0	1	1	Tier2	P80_good_structural
P62304::Q9Y4Y9	P62304	Q9Y4Y9	SNRPE	LSM5	0.9937	0.03503	0.901	0.07605	999	BIOGRID,STRING,UNIPROT	BIOGRID,STRING,UNIPROT	P	Cytoplasm,Nucleus,Spliceosome	Nucleus,Spliceosome	TRUE	present	present	homolog	SNRPE	LSM5	0.96	3.5999999999999996	0.57	0.498	4	999	TRUE	TRUE	relaxed	CPX-2391;CPX-26435;CPX-26502	SNRPE	LSM5	LSM5::SNRPE	LSM5::SNRPE	8370;8371;8370;8371	Spliceosome, pre-B complex;Spliceosome, B complex;Spliceosome, pre-B complex;Spliceosome, B complex	2	present	P62304	Q9Y4Y9	P62304::Q9Y4Y9	P62304::Q9Y4Y9	8370;8371	Spliceosome, pre-B complex;Spliceosome, B complex	present	present	1	1	1	1	1	5	5	Tier1	both_prediction_sources
O95343::Q9Y2V3	O95343	Q9Y2V3	SIX3	RAX	0.9766	0.0668	0.8	0.073	556	none	none	S	Nucleus	Nucleus	TRUE	none	none	homolog	NA	NA	NA	NA	NA	NA	NA	NA	FALSE	FALSE	none	NA	SIX3	RAX	RAX::SIX3	RAX::SIX3	NA	NA	NA	none	O95343	Q9Y2V3	O95343::Q9Y2V3	O95343::Q9Y2V3	NA	NA	none	none	1	0	0	0	0	1	1	Tier2	P80_good_structural
A8MQ03::Q86YD7	A8MQ03	Q86YD7	CYSRT1	FAM90A1	0.01196	0.798	0.312	0.3262	0	UNIPROT	BIOGRID,UNIPROT	P	none	none	TRUE	present	none	none	NA	NA	NA	NA	NA	NA	NA	NA	FALSE	FALSE	none	NA	CYSRT1	FAM90A1	CYSRT1::FAM90A1	CYSRT1::FAM90A1	NA	NA	NA	none	A8MQ03	Q86YD7	A8MQ03::Q86YD7	A8MQ03::Q86YD7	NA	NA	none	none	0	0	0	1	0	1	1	Tie3	low_conf
P49639::Q5T4B2	P49639	Q5T4B2	HOXA1	CERCAM	0.4749	0.3447	0.826	0.6987	0	UNIPROT	BIOGRID,UNIPROT	P	Nucleus	Endoplasmic reticulum	TRUE	present	none	none	NA	NA	NA	NA	NA	NA	NA	NA	FALSE	FALSE	none	NA	HOXA1	CERCAM	CERCAM::HOXA1	CERCAM::HOXA1	NA	NA	NA	none	P49639	Q5T4B2	P49639::Q5T4B2	P49639::Q5T4B2	NA	NA	none	none	0	0	0	1	0	1	1	Tier2	P80_good_structural
P35226::Q14444	P35226	Q14444	BMI1	CAPRIN1	0.3875	0.03735	0.7373	0.1263	342	BIOGRID	STRING,BIOGRID	P	Cytoplasm,Nucleus	Cell projection,Cytoplasm	TRUE	present	present	none	NA	NA	NA	NA	NA	NA	NA	NA	FALSE	FALSE	none	NA	BMI1	CAPRIN1	BMI1::CAPRIN1	BMI1::CAPRIN1	NA	NA	NA	none	P35226	Q14444	P35226::Q14444	P35226::Q14444	NA	NA	none	none	0	0	1	1	0	2	2	Tie3	low_conf
O95400::Q9UK73	O95400	Q9UK73	CD2BP2	FEM1B	0.3196	0.8057	0.993	0.9575	180	none	none	S	Cytoplasm,Nucleus	Cytoplasm,Nucleus	TRUE	none	none	none	NA	NA	NA	NA	NA	NA	NA	NA	FALSE	FALSE	none	NA	CD2BP2	FEM1B	CD2BP2::FEM1B	CD2BP2::FEM1B	NA	NA	NA	none	O95400	Q9UK73	O95400::Q9UK73	O95400::Q9UK73	NA	NA	none	none	0	0	0	0	0	0	0	Tier2	P80_good_structural
A0A075B6K4::B9A064	A0A075B6K4	B9A064	IGLV3-10	IGLL5	0.9604	0.9976	0.9946	1	0	none	none	D	Cell membrane,Immunoglobulin,Membrane,Secreted	Secreted	TRUE	none	none	homolog	NA	NA	NA	NA	NA	NA	NA	NA	FALSE	FALSE	none	NA	IGLV3-10	IGLL5	IGLL5::IGLV3-10	IGLL5::IGLV3-10	NA	NA	NA	none	A0A075B6K4	B9A064	A0A075B6K4::B9A064	A0A075B6K4::B9A064	NA	NA	none	none	1	0	0	0	0	1	1	Tier1	P80_high_structural_and_coevol
Q15831::Q9C0K7	Q15831	Q9C0K7	STK11	STRADB	0.996	1	1	1	994	BIOGRID,STRING,UNIPROT	BIOGRID,STRING,UNIPROT	P	Cytoplasm,Membrane,Mitochondrion,Nucleus	Cytoplasm,Nucleus	TRUE	present	present	homolog	STK11	STRADB	0.943	4.9	0.7	0.818	9	994	TRUE	TRUE	relaxed	CPX-2868;CPX-2869	STK11	STRADB	STK11::STRADB	STK11::STRADB	NA	NA	NA	none	Q15831	Q9C0K7	Q15831::Q9C0K7	Q15831::Q9C0K7	NA	NA	none	none	1	1	1	1	0	4	4	Tier1	both_prediction_sources
Q96EL2::Q9P015	Q96EL2	Q9P015	MRPS24	MRPL15	0.2698	0	0.673	0.02151	852	STRING	STRING	P	Mitochondrion	Mitochondrion	TRUE	none	present	none	NA	NA	NA	NA	NA	NA	NA	NA	FALSE	FALSE	none	NA	MRPS24	MRPL15	MRPL15::MRPS24	MRPL15::MRPS24	320;320	55S ribosome, mitochondrial;55S ribosome, mitochondrial	1	present	Q96EL2	Q9P015	Q96EL2::Q9P015	Q96EL2::Q9P015	320	55S ribosome, mitochondrial	present	present	0	0	1	0	1	2	2	Tie3	low_conf
P02585::P19429	P02585	P19429	TNNC2	TNNI3	0.9453	0.3948	0.9805	0.899	996	STRING,UNIPROT	BIOGRID,STRING,UNIPROT	S,P	none	none	TRUE	present	present	homolog	TNNC2	TNNI3	0.944	4.9	0.65	0.72	2	996	TRUE	TRUE	none	NA	TNNC2	TNNI3	TNNC2::TNNI3	TNNC2::TNNI3	NA	NA	NA	none	P02585	P19429	P02585::P19429	P02585::P19429	NA	NA	none	none	1	0	1	1	0	3	3	Tier1	both_prediction_sources
Q96FE5::Q9H1X3	Q96FE5	Q9H1X3	LINGO1	DNAJC25	0.268	0.821	0.672	0.8257	0	none	BIOGRID	P	Cell membrane,Membrane	Membrane	TRUE	present	none	none	NA	NA	NA	NA	NA	NA	NA	NA	FALSE	FALSE	none	NA	LINGO1	DNAJC25	DNAJC25::LINGO1	DNAJC25::LINGO1	NA	NA	NA	none	Q96FE5	Q9H1X3	Q96FE5::Q9H1X3	Q96FE5::Q9H1X3	NA	NA	none	none	0	0	0	1	0	1	1	Tie3	low_conf
P29992::Q15147	P29992	Q15147	GNA11	PLCB4	0.1509	0.828	0.961	0.865	973	none	STRING	P	Cell membrane,Cytoplasm,Membrane	Cell membrane,Membrane	TRUE	none	present	homolog	NA	NA	NA	NA	NA	NA	NA	NA	FALSE	FALSE	none	NA	GNA11	PLCB4	GNA11::PLCB4	GNA11::PLCB4	NA	NA	NA	none	P29992	Q15147	P29992::Q15147	P29992::Q15147	NA	NA	none	none	1	0	1	0	0	2	2	Tier2	P80_good_structural
P42261::Q8WXS5	P42261	Q8WXS5	GRIA1	CACNG8	0.273	0.03748	0.7495	0.05487	996	STRING	BIOGRID,STRING	P	Cell membrane,Cell projection,Endoplasmic reticulum,Endosome,Membrane,Postsynaptic cell membrane,Synapse	Cell membrane,Membrane,Postsynaptic cell membrane,Synapse	TRUE	present	present	none	NA	NA	NA	NA	NA	NA	NA	NA	FALSE	FALSE	none	NA	GRIA1	CACNG8	CACNG8::GRIA1	CACNG8::GRIA1	NA	NA	NA	none	P42261	Q8WXS5	P42261::Q8WXS5	P42261::Q8WXS5	NA	NA	none	none	0	0	1	1	0	2	2	Tie3	low_conf
Q8WW34::Q9H0Q3	Q8WW34	Q9H0Q3	TMEM239	FXYD6	0.4065	0.1065	0.672	0.3438	161	UNIPROT	BIOGRID,STRING,UNIPROT	P	Membrane	Membrane	TRUE	present	present	none	NA	NA	NA	NA	NA	NA	NA	NA	FALSE	FALSE	none	NA	TMEM239	FXYD6	FXYD6::TMEM239	FXYD6::TMEM239	NA	NA	NA	none	Q8WW34	Q9H0Q3	Q8WW34::Q9H0Q3	Q8WW34::Q9H0Q3	NA	NA	none	none	0	0	1	1	0	2	2	Tie3	low_conf
P35613::Q01814	P35613	Q01814	BSG	ATP2B2	0.842	0.2983	0.981	0.9487	330	none	BIOGRID	S,P	Cell membrane,Cell projection,Endoplasmic reticulum,Endosome,Membrane	Cell membrane,Membrane,Synapse	TRUE	present	none	homolog	NA	NA	NA	NA	NA	NA	NA	NA	FALSE	FALSE	none	NA	BSG	ATP2B2	ATP2B2::BSG	ATP2B2::BSG	NA	NA	NA	none	P35613	Q01814	P35613::Q01814	P35613::Q01814	NA	NA	none	none	1	0	0	1	0	2	2	Tier2	P80_good_structural
P05556::P08514	P05556	P08514	ITGB1	ITGA2B	0.3813	0.9995	1	1	961	STRING	STRING	D,S,P	Cell junction,Cell membrane,Cell projection,Endosome,Membrane	Membrane	TRUE	none	present	homolog	ITGB1	ITGA2B	0.892	8.5	0.78	0.216	0	961	TRUE	TRUE	none	NA	ITGB1	ITGA2B	ITGA2B::ITGB1	ITGA2B::ITGB1	NA	NA	NA	none	P05556	P08514	P05556::P08514	P05556::P08514	NA	NA	none	none	1	0	1	0	0	2	2	Tier1	both_prediction_sources
O43286::O60938	O43286	O60938	B4GALT5	KERA	0.2473	0.7964	0.635	0.818	489	none	BIOGRID,STRING	P	Golgi apparatus,Membrane	Extracellular matrix,Secreted	TRUE	present	present	none	NA	NA	NA	NA	NA	NA	NA	NA	FALSE	FALSE	none	NA	B4GALT5	KERA	B4GALT5::KERA	B4GALT5::KERA	NA	NA	NA	none	O43286	O60938	O43286::O60938	O43286::O60938	NA	NA	none	none	0	0	1	1	0	2	2	Tie3	low_conf
P78385::Q14CN4	P78385	Q14CN4	KRT83	KRT72	0.9785	0.03137	0.9644	0.04996	472	none	STRING	P	Intermediate filament,Keratin	Intermediate filament,Keratin	TRUE	none	present	homolog	NA	NA	NA	NA	NA	NA	NA	NA	FALSE	FALSE	none	NA	KRT83	KRT72	KRT72::KRT83	KRT72::KRT83	NA	NA	NA	none	P78385	Q14CN4	P78385::Q14CN4	P78385::Q14CN4	NA	NA	none	none	1	0	1	0	0	2	2	Tier1	P80_high_structural_and_coevol
Q68D86::Q9Y250	Q68D86	Q9Y250	CCDC102B	LZTS1	0.4988	0.437	0.9585	0.0757	0	UNIPROT	BIOGRID,UNIPROT	P	Cytoplasm,Cytoskeleton	Cell membrane,Cell projection,Cytoplasm,Membrane,Synapse	TRUE	present	none	none	CCDC102B	LZTS1	0.922	6.6000000000000005	0.31	0.534	1	0	TRUE	TRUE	none	NA	CCDC102B	LZTS1	CCDC102B::LZTS1	CCDC102B::LZTS1	NA	NA	NA	none	Q68D86	Q9Y250	Q68D86::Q9Y250	Q68D86::Q9Y250	NA	NA	none	none	0	0	0	1	0	1	1	Tier1	both_prediction_sources
P42025::Q13561	P42025	Q13561	ACTR1B	DCTN2	0.8506	0.9253	0.954	0.983	998	BIOGRID,STRING	BIOGRID,STRING	D,S,P	Cytoplasm,Cytoskeleton	Cytoplasm,Cytoskeleton,Dynein,Membrane,Microtubule	TRUE	present	present	homolog	ACTR1B	DCTN2	0.973	2.8000000000000003	0.85	0.665	9	998	TRUE	TRUE	none	NA	ACTR1B	DCTN2	ACTR1B::DCTN2	ACTR1B::DCTN2	NA	NA	NA	none	P42025	Q13561	P42025::Q13561	P42025::Q13561	NA	NA	none	none	1	0	1	1	0	3	3	Tier1	both_prediction_sources
O15547::Q9UKQ9	O15547	Q9UKQ9	P2RX6	KLK9	0.749	0.04892	0.696	0.3127	165	none	BIOGRID,STRING	P	Membrane	Secreted	TRUE	present	present	none	NA	NA	NA	NA	NA	NA	NA	NA	FALSE	FALSE	none	NA	P2RX6	KLK9	KLK9::P2RX6	KLK9::P2RX6	NA	NA	NA	none	O15547	Q9UKQ9	O15547::Q9UKQ9	O15547::Q9UKQ9	NA	NA	none	none	0	0	1	1	0	2	2	Tie3	low_conf
Q12798::Q13554	Q12798	Q13554	CETN1	CAMK2B	0.4988	0.9062	0.8574	0.9272	232	none	none	D,S	Cell projection,Cytoplasm,Cytoskeleton	Cytoplasm,Cytoskeleton,Membrane,Sarcoplasmic reticulum,Synapse	TRUE	none	none	homolog	NA	NA	NA	NA	NA	NA	NA	NA	FALSE	FALSE	none	NA	CETN1	CAMK2B	CAMK2B::CETN1	CAMK2B::CETN1	NA	NA	NA	none	Q12798	Q13554	Q12798::Q13554	Q12798::Q13554	NA	NA	none	none	1	0	0	0	0	1	1	Tier2	P80_good_structural
Q8N4Q0::Q8NBN7	Q8N4Q0	Q8NBN7	PTGR3	RDH13	0.8345	0.156	0.891	0.1163	293	none	none	S	Peroxisome	Membrane,Mitochondrion,Mitochondrion inner membrane	TRUE	none	none	none	NA	NA	NA	NA	NA	NA	NA	NA	FALSE	FALSE	none	NA	PTGR3	RDH13	PTGR3::RDH13	PTGR3::RDH13	NA	NA	NA	none	Q8N4Q0	Q8NBN7	Q8N4Q0::Q8NBN7	Q8N4Q0::Q8NBN7	NA	NA	none	none	0	0	0	0	0	0	0	Tier2	P80_good_structural
Q8IXI1::Q9UPV9	Q8IXI1	Q9UPV9	RHOT2	TRAK1	0.2024	0.8286	0.999	0.907	999	BIOGRID,STRING,UNIPROT	BIOGRID,STRING,UNIPROT	P	Membrane,Mitochondrion,Mitochondrion outer membrane	Cytoplasm,Endosome,Membrane,Mitochondrion,Nucleus	TRUE	present	present	none	RHOT2	TRAK1	0.983	2.1	0.82	0.458	2	999	TRUE	TRUE	none	NA	RHOT2	TRAK1	RHOT2::TRAK1	RHOT2::TRAK1	5832;5836;5832;5836	PINK1-RHOT2-TRAK1 complex;RHOT2-TRAK1 complex;PINK1-RHOT2-TRAK1 complex;RHOT2-TRAK1 complex	2	present	Q8IXI1	Q9UPV9	Q8IXI1::Q9UPV9	Q8IXI1::Q9UPV9	5832;5836	PINK1-RHOT2-TRAK1 complex;RHOT2-TRAK1 complex	present	present	0	0	1	1	1	3	3	Tier1	both_prediction_sources
Q92547::Q9H4L7	Q92547	Q9H4L7	TOPBP1	SMARCAD1	0.2109	0.6045	0.7817	0.669	777	BIOGRID	STRING,BIOGRID	P	Chromosome,Cytoplasm,Cytoskeleton,Nucleus	Chromosome,Nucleus	TRUE	present	present	none	NA	NA	NA	NA	NA	NA	NA	NA	FALSE	FALSE	none	NA	TOPBP1	SMARCAD1	SMARCAD1::TOPBP1	SMARCAD1::TOPBP1	NA	NA	NA	none	Q92547	Q9H4L7	Q92547::Q9H4L7	Q92547::Q9H4L7	NA	NA	none	none	0	0	1	1	0	2	2	Tie3	low_conf
P60953::Q3KRB8	P60953	Q3KRB8	CDC42	ARHGAP11B	0.00315	0.9966	0.999	0.894	0	none	BIOGRID	P	Cell membrane,Cell projection,Cytoplasm,Cytoskeleton,Membrane	Mitochondrion	TRUE	present	none	homolog	CDC42	ARHGAP11B	0.984	2.1	0.88	0.22	1	456	TRUE	TRUE	none	NA	CDC42	ARHGAP11B	ARHGAP11B::CDC42	ARHGAP11B::CDC42	NA	NA	NA	none	P60953	Q3KRB8	P60953::Q3KRB8	P60953::Q3KRB8	NA	NA	none	none	1	0	0	1	0	2	2	Tier1	both_prediction_sources
Q969G3::Q9NPI1	Q969G3	Q9NPI1	SMARCE1	BRD7	0.372	0.8506	0.921	0.886	999	BIOGRID,STRING	BIOGRID,STRING	S,P	Nucleus	Chromosome,Nucleus	TRUE	present	present	exact	NA	NA	NA	NA	NA	NA	NA	NA	FALSE	FALSE	relaxed	CPX-1196;CPX-1199	SMARCE1	BRD7	BRD7::SMARCE1	BRD7::SMARCE1	7372;7376;7975;7978;7372;7376;7975;7978	BRD7-SWI‚ÄìSNF complex;BRD7-CBP-SWI‚ÄìSNF complex;PBAF complex;BRD7-SWI‚ÄìSNF complex;BRD7-CBP-SWI‚ÄìSNF complex;PBAF complex	4	present	Q969G3	Q9NPI1	Q969G3::Q9NPI1	Q969G3::Q9NPI1	7372;7376;7975;7978	BRD7-SWI‚ÄìSNF complex;BRD7-CBP-SWI‚ÄìSNF complex;PBAF complex	present	present	3	1	1	1	1	7	5	Tier2	P80_good_structural
Q6EBC2::Q99650	Q6EBC2	Q99650	IL31	OSMR	0.05695	0.9966	0.9966	0.9976	999	STRING	STRING	P	Secreted	Membrane	TRUE	none	present	none	NA	NA	NA	NA	NA	NA	NA	NA	FALSE	FALSE	none	NA	IL31	OSMR	IL31::OSMR	IL31::OSMR	11316;11316	IL-31 receptor-IL-31 complex;IL-31 receptor-IL-31 complex	1	present	Q6EBC2	Q99650	Q6EBC2::Q99650	Q6EBC2::Q99650	11316	IL-31 receptor-IL-31 complex	present	present	0	0	1	0	1	2	2	Tier2	P80_good_structural
A0A0B4J1V2::P01717	A0A0B4J1V2	P01717	IGHV2-26	IGLV3-25	0.9976	0.9707	0.9844	0.993	0	none	none	D	Cell membrane,Immunoglobulin,Membrane,Secreted	Cell membrane,Immunoglobulin,Membrane,Secreted	TRUE	none	none	homolog	NA	NA	NA	NA	NA	NA	NA	NA	FALSE	FALSE	none	NA	IGHV2-26	IGLV3-25	IGHV2-26::IGLV3-25	IGHV2-26::IGLV3-25	NA	NA	NA	none	A0A0B4J1V2	P01717	A0A0B4J1V2::P01717	A0A0B4J1V2::P01717	NA	NA	none	none	1	0	0	0	0	1	1	Tier1	P80_high_structural_and_coevol
O95563::Q9Y5U8	O95563	Q9Y5U8	MPC2	MPC1	1	0.998	0.9976	0.9985	999	BIOGRID,STRING,UNIPROT	BIOGRID,STRING,UNIPROT	P	Membrane,Mitochondrion,Mitochondrion inner membrane	Membrane,Mitochondrion,Mitochondrion inner membrane	TRUE	present	present	none	MPC2	MPC1	0.956	3.5999999999999996	0.75	0.865	2	999	TRUE	TRUE	strict	CPX-6154	MPC2	MPC1	MPC1::MPC2	MPC1::MPC2	9325;9325	MPC1-MPC2 complex;MPC1-MPC2 complex	1	present	O95563	Q9Y5U8	O95563::Q9Y5U8	O95563::Q9Y5U8	9325	MPC1-MPC2 complex	present	present	0	3	1	1	1	6	4	Tier1	both_prediction_sources
Q4G0W2::Q969Q5	Q4G0W2	Q969Q5	DUSP28	RAB24	0.3628	0.974	0.9478	0.9834	0	none	none	U	none	Cytoplasm,Membrane	TRUE	none	none	none	NA	NA	NA	NA	NA	NA	NA	NA	FALSE	FALSE	none	NA	DUSP28	RAB24	DUSP28::RAB24	DUSP28::RAB24	NA	NA	NA	none	Q4G0W2	Q969Q5	Q4G0W2::Q969Q5	Q4G0W2::Q969Q5	NA	NA	none	none	0	0	0	0	0	0	0	Tier2	P80_good_structural
Q6SPF0::Q96GD3	Q6SPF0	Q96GD3	SAMD1	SCMH1	0.079	0.996	0.9014	0.9985	0	none	BIOGRID	P	Chromosome,Nucleus,Secreted	Nucleus	TRUE	present	none	homolog	NA	NA	NA	NA	NA	NA	NA	NA	FALSE	FALSE	none	NA	SAMD1	SCMH1	SAMD1::SCMH1	SAMD1::SCMH1	NA	NA	NA	none	Q6SPF0	Q96GD3	Q6SPF0::Q96GD3	Q6SPF0::Q96GD3	NA	NA	none	none	1	0	0	1	0	2	2	Tier2	P80_good_structural
O43676::Q9H4I9	O43676	Q9H4I9	NDUFB3	SMDT1	0.974	0.8115	0.7363	0.882	317	none	none	S	Membrane,Mitochondrion,Mitochondrion inner membrane	Membrane,Mitochondrion,Mitochondrion inner membrane	TRUE	none	none	none	NA	NA	NA	NA	NA	NA	NA	NA	FALSE	FALSE	none	NA	NDUFB3	SMDT1	NDUFB3::SMDT1	NDUFB3::SMDT1	NA	NA	NA	none	O43676	Q9H4I9	O43676::Q9H4I9	O43676::Q9H4I9	NA	NA	none	none	0	0	0	0	0	0	0	Tier2	P80_good_coevol
O75251::O75306	O75251	O75306	NDUFS7	NDUFS2	0.961	0.9785	0.9966	0.9966	999	BIOGRID,STRING	BIOGRID,STRING	S,P	Membrane,Mitochondrion,Mitochondrion inner membrane	Membrane,Mitochondrion,Mitochondrion inner membrane	TRUE	present	present	exact	NDUFS7	NDUFS2	1	0.4	0.8	1	3	999	TRUE	TRUE	relaxed	CPX-577	NDUFS7	NDUFS2	NDUFS2::NDUFS7	NDUFS2::NDUFS7	178;2904;2905;2920;2948;178;2904;2905;2920;2948	Respiratory chain complex I (holoenzyme), mitochondrial;Respiratory chain complex I (intermediate VII/650kD), mitochondrial;Respiratory chain complex I (intermediate), mitochondrial;Respiratory chain complex I (lambda subunit), mitochondrial;Respiratory chain complex I (incomplete intermediate), mitochondrial;Respiratory chain complex I (holoenzyme), mitochondrial;Respiratory chain complex I (intermediate VII/650kD), mitochondrial;Respiratory chain complex I (intermediate), mitochondrial;Respiratory chain complex I (lambda subunit), mitochondrial;Respiratory chain complex I (incomplete intermediate), mitochondrial	5	present	O75251	O75306	O75251::O75306	O75251::O75306	178;2904;2905;2920;2948	Respiratory chain complex I (holoenzyme), mitochondrial;Respiratory chain complex I (intermediate VII/650kD), mitochondrial;Respiratory chain complex I (intermediate), mitochondrial;Respiratory chain complex I (lambda subunit), mitochondrial;Respiratory chain complex I (incomplete intermediate), mitochondrial	present	present	3	1	1	1	1	7	5	Tier1	both_prediction_sources
P50747::Q96BZ9	P50747	Q96BZ9	HLCS	TBC1D20	0.421	0.99	0.9873	0.99	493	none	BIOGRID,STRING	S,P	Cytoplasm,Mitochondrion	Membrane	TRUE	present	present	none	NA	NA	NA	NA	NA	NA	NA	NA	FALSE	FALSE	none	NA	HLCS	TBC1D20	HLCS::TBC1D20	HLCS::TBC1D20	NA	NA	NA	none	P50747	Q96BZ9	P50747::Q96BZ9	P50747::Q96BZ9	NA	NA	none	none	0	0	1	1	0	2	2	Tier2	P80_good_structural
Q9H492::Q9HA65	Q9H492	Q9HA65	MAP1LC3A	TBC1D17	0.4502	0.7847	0.95	0.89	0	BIOGRID	BIOGRID	P	Cytoplasm,Cytoplasmic vesicle,Cytoskeleton,Membrane,Microtubule	Cytoplasm,Cytoplasmic vesicle,Endosome	TRUE	present	none	none	NA	NA	NA	NA	NA	NA	NA	NA	FALSE	FALSE	none	NA	MAP1LC3A	TBC1D17	MAP1LC3A::TBC1D17	MAP1LC3A::TBC1D17	NA	NA	NA	none	Q9H492	Q9HA65	Q9H492::Q9HA65	Q9H492::Q9HA65	NA	NA	none	none	0	0	0	1	0	1	1	Tier2	P80_good_structural
O60883::Q14CZ8	O60883	Q14CZ8	GPR37L1	HEPACAM	0.604	0.892	0.9155	0.738	613	none	STRING	S,P	Cell membrane,Cell projection,Membrane	Cytoplasm,Membrane	TRUE	none	present	none	NA	NA	NA	NA	NA	NA	NA	NA	FALSE	FALSE	none	NA	GPR37L1	HEPACAM	GPR37L1::HEPACAM	GPR37L1::HEPACAM	NA	NA	NA	none	O60883	Q14CZ8	O60883::Q14CZ8	O60883::Q14CZ8	NA	NA	none	none	0	0	1	0	0	1	1	Tier2	P80_good_structural
Q8NGD1::Q9P0S9	Q8NGD1	Q9P0S9	OR4N2	TMEM14C	0.7393	0.8594	0.798	0.8784	0	none	none	D	Cell membrane,Membrane	Membrane,Mitochondrion	TRUE	none	none	none	NA	NA	NA	NA	NA	NA	NA	NA	FALSE	FALSE	none	NA	OR4N2	TMEM14C	OR4N2::TMEM14C	OR4N2::TMEM14C	NA	NA	NA	none	Q8NGD1	Q9P0S9	Q8NGD1::Q9P0S9	Q8NGD1::Q9P0S9	NA	NA	none	none	0	0	0	0	0	0	0	Tie3	low_conf
O00483::P15954	O00483	P15954	NDUFA4	COX7C	0.605	0	0.6807	0	999	BIOGRID,STRING	BIOGRID,STRING	P	Membrane,Mitochondrion,Mitochondrion inner membrane	Membrane,Mitochondrion,Mitochondrion inner membrane	TRUE	present	present	none	NA	NA	NA	NA	NA	NA	NA	NA	FALSE	FALSE	relaxed	CPX-6123	NDUFA4	COX7C	COX7C::NDUFA4	COX7C::NDUFA4	7305;7305	Cytochrome c oxidase including assembly factors (COX, PET100, PET117, MR-1S);Cytochrome c oxidase including assembly factors (COX, PET100, PET117, MR-1S)	1	present	O00483	P15954	O00483::P15954	O00483::P15954	7305	Cytochrome c oxidase including assembly factors (COX, PET100, PET117, MR-1S)	present	present	0	1	1	1	1	4	4	Tie3	low_conf
O60832::Q8WV16	O60832	Q8WV16	DKC1	DCAF4	0.09985	0.9375	0.9937	0.9897	375	none	BIOGRID,STRING	P	Cytoplasm,Nucleus	none	TRUE	present	present	none	DKC1	DCAF4	0.955	3.5999999999999996	0.75	0.622	4	375	TRUE	TRUE	none	NA	DKC1	DCAF4	DCAF4::DKC1	DCAF4::DKC1	NA	NA	NA	none	O60832	Q8WV16	O60832::Q8WV16	O60832::Q8WV16	NA	NA	none	none	0	0	1	1	0	2	2	Tier1	both_prediction_sources
P56537::Q969S3	P56537	Q969S3	EIF6	ZNF622	0.9956	0.9473	0.985	0.9844	992	BIOGRID,STRING	BIOGRID,STRING	D,S,P	Cytoplasm,Nucleus	Cytoplasm,Nucleus	TRUE	present	present	none	NA	NA	NA	NA	NA	NA	NA	NA	FALSE	FALSE	none	NA	EIF6	ZNF622	EIF6::ZNF622	EIF6::ZNF622	NA	NA	NA	none	P56537	Q969S3	P56537::Q969S3	P56537::Q969S3	NA	NA	none	none	0	0	1	1	0	2	2	Tier1	P80_high_structural_and_coevol
Q05516::Q9UJP4	Q05516	Q9UJP4	ZBTB16	KLHL21	0.1315	0.9985	0.993	0.999	628	none	STRING	P	Nucleus	Cytoplasm,Cytoskeleton	TRUE	none	present	homolog	NA	NA	NA	NA	NA	NA	NA	NA	FALSE	FALSE	none	NA	ZBTB16	KLHL21	KLHL21::ZBTB16	KLHL21::ZBTB16	NA	NA	NA	none	Q05516	Q9UJP4	Q05516::Q9UJP4	Q05516::Q9UJP4	NA	NA	none	none	1	0	1	0	0	2	2	Tier2	P80_good_structural
P06340::P28068	P06340	P28068	HLA-DOA	HLA-DMB	0.9985	0.3127	0.999	0.999	987	STRING	STRING	P	Endosome,Lysosome,Membrane,MHC II	Endosome,Lysosome,Membrane,MHC II	TRUE	none	present	exact	HLA-DOA	HLA-DMB	0.925	5.6000000000000005	0.75	1	0	987	TRUE	TRUE	none	NA	HLA-DOA	HLA-DMB	HLA-DMB::HLA-DOA	HLA-DMB::HLA-DOA	NA	NA	NA	none	P06340	P28068	P06340::P28068	P06340::P28068	NA	NA	none	none	3	0	1	0	0	4	2	Tier1	both_prediction_sources
P29692::Q969K4	P29692	Q969K4	EEF1D	ABTB1	0.34	0.03452	0.9575	0.8916	0	BIOGRID,UNIPROT	BIOGRID,UNIPROT	P	Nucleus	Cytoplasm	TRUE	present	none	none	NA	NA	NA	NA	NA	NA	NA	NA	FALSE	FALSE	none	NA	EEF1D	ABTB1	ABTB1::EEF1D	ABTB1::EEF1D	NA	NA	NA	none	P29692	Q969K4	P29692::Q969K4	P29692::Q969K4	NA	NA	none	none	0	0	0	1	0	1	1	Tier2	P80_good_structural
A0A286YFK9::A0A2R8YCJ5	A0A286YFK9	A0A2R8YCJ5	SMIM38	SMIM41	0.4094	0.8135	0.9697	0.9014	663	none	none	S	Membrane	Membrane	TRUE	none	none	none	NA	NA	NA	NA	NA	NA	NA	NA	FALSE	FALSE	none	NA	SMIM38	SMIM41	SMIM38::SMIM41	SMIM38::SMIM41	NA	NA	NA	none	A0A286YFK9	A0A2R8YCJ5	A0A286YFK9::A0A2R8YCJ5	A0A286YFK9::A0A2R8YCJ5	NA	NA	none	none	0	0	0	0	0	0	0	Tier2	P80_good_structural
O15061::P08670	O15061	P08670	SYNM	VIM	0.985	0.005478	0.995	0.06006	250	none	BIOGRID,STRING	P	Cell junction,Cytoplasm,Cytoskeleton,Intermediate filament	Cell membrane,Cytoplasm,Cytoskeleton,Intermediate filament,Membrane,Nucleus	TRUE	present	present	homolog	SYNM	VIM	0.956	3.5999999999999996	0.39	0.502	1	250	TRUE	TRUE	none	NA	SYNM	VIM	SYNM::VIM	SYNM::VIM	NA	NA	NA	none	O15061	P08670	O15061::P08670	O15061::P08670	NA	NA	none	none	1	0	1	1	0	3	3	Tier1	both_prediction_sources
O95168::P17568	O95168	P17568	NDUFB4	NDUFB7	0.9365	0.925	0.831	0.9297	999	STRING	STRING	D,S,P	Membrane,Mitochondrion,Mitochondrion inner membrane	Membrane,Mitochondrion,Mitochondrion inner membrane	TRUE	none	present	none	NA	NA	NA	NA	NA	NA	NA	NA	FALSE	FALSE	relaxed	CPX-577	NDUFB4	NDUFB7	NDUFB4::NDUFB7	NDUFB4::NDUFB7	178;2914;178;2914	Respiratory chain complex I (holoenzyme), mitochondrial;Respiratory chain complex I (beta subunit), mitochondrial;Respiratory chain complex I (holoenzyme), mitochondrial;Respiratory chain complex I (beta subunit), mitochondrial	2	present	O95168	P17568	O95168::P17568	O95168::P17568	178;2914	Respiratory chain complex I (holoenzyme), mitochondrial;Respiratory chain complex I (beta subunit), mitochondrial	present	present	0	1	1	0	1	3	3	Tier2	P80_good_structural
P08729::Q14CN4	P08729	Q14CN4	KRT7	KRT72	0.969	0.01226	0.9673	0.04056	440	none	STRING	P	Cytoplasm,Intermediate filament,Keratin	Intermediate filament,Keratin	TRUE	none	present	homolog	NA	NA	NA	NA	NA	NA	NA	NA	FALSE	FALSE	none	NA	KRT7	KRT72	KRT7::KRT72	KRT7::KRT72	NA	NA	NA	none	P08729	Q14CN4	P08729::Q14CN4	P08729::Q14CN4	NA	NA	none	none	1	0	1	0	0	2	2	Tier1	P80_high_structural_and_coevol
B3SHH9::P11049	B3SHH9	P11049	TMEM114	CD37	0.406	0.877	0.412	0.79	0	none	none	D	Cell membrane,Membrane	Membrane	TRUE	none	none	none	NA	NA	NA	NA	NA	NA	NA	NA	FALSE	FALSE	none	NA	TMEM114	CD37	CD37::TMEM114	CD37::TMEM114	NA	NA	NA	none	B3SHH9	P11049	B3SHH9::P11049	B3SHH9::P11049	NA	NA	none	none	0	0	0	0	0	0	0	Tie3	low_conf
Q7Z3B3::Q9P2N6	Q7Z3B3	Q9P2N6	KANSL1	KANSL3	0.9966	0.9995	0.998	1	995	BIOGRID,STRING	BIOGRID,STRING	D,S,P	Centromere,Chromosome,Kinetochore,Nucleus	Nucleus	TRUE	present	present	none	KANSL1	KANSL3	0.992	1.5	0.54	0.75	2	995	TRUE	TRUE	relaxed	CPX-809	KANSL1	KANSL3	KANSL1::KANSL3	KANSL1::KANSL3	7221;7221	NSL complex;NSL complex	1	present	Q7Z3B3	Q9P2N6	Q7Z3B3::Q9P2N6	Q7Z3B3::Q9P2N6	7221	NSL complex	present	present	0	1	1	1	1	4	4	Tier1	both_prediction_sources
Q9NQQ7::Q9NRQ5	Q9NQQ7	Q9NRQ5	SLC35C2	SMCO4	0.725	0.2113	0.712	0.51	0	UNIPROT	BIOGRID,UNIPROT	P	Golgi apparatus,Membrane	Membrane	TRUE	present	none	none	NA	NA	NA	NA	NA	NA	NA	NA	FALSE	FALSE	none	NA	SLC35C2	SMCO4	SLC35C2::SMCO4	SLC35C2::SMCO4	NA	NA	NA	none	Q9NQQ7	Q9NRQ5	Q9NQQ7::Q9NRQ5	Q9NQQ7::Q9NRQ5	NA	NA	none	none	0	0	0	1	0	1	1	Tie3	low_conf
P50479::Q9P2G9	P50479	Q9P2G9	PDLIM4	KLHL8	0.2869	0.8657	0.702	0.6597	329	none	none	S	Cell projection,Cytoplasm,Cytoskeleton,Endosome,Membrane,Nucleus,Synapse,Synaptosome	none	TRUE	none	none	none	NA	NA	NA	NA	NA	NA	NA	NA	FALSE	FALSE	none	NA	PDLIM4	KLHL8	KLHL8::PDLIM4	KLHL8::PDLIM4	NA	NA	NA	none	P50479	Q9P2G9	P50479::Q9P2G9	P50479::Q9P2G9	NA	NA	none	none	0	0	0	0	0	0	0	Tie3	low_conf
P09919::P40225	P09919	P40225	CSF3	THPO	0.3696	0.0665	0.4458	0.776	984	STRING	STRING	P	Secreted	Secreted	TRUE	none	present	none	NA	NA	NA	NA	NA	NA	NA	NA	FALSE	FALSE	none	NA	CSF3	THPO	CSF3::THPO	CSF3::THPO	NA	NA	NA	none	P09919	P40225	P09919::P40225	P09919::P40225	NA	NA	none	none	0	0	1	0	0	1	1	Tie3	low_conf
P23409::P47928	P23409	P47928	MYF6	ID4	0.976	0.4348	1	0.422	683	none	BIOGRID,STRING	S,P	Nucleus	Nucleus	TRUE	present	present	none	MYF6	ID4	0.917	6.6000000000000005	0.41	0.686	2	683	TRUE	TRUE	none	NA	MYF6	ID4	ID4::MYF6	ID4::MYF6	NA	NA	NA	none	P23409	P47928	P23409::P47928	P23409::P47928	NA	NA	none	none	0	0	1	1	0	2	2	Tier1	both_prediction_sources
Q8NCF5::Q96HI0	Q8NCF5	Q96HI0	NFATC2IP	SENP5	0.542	0.11914	0.797	0.626	415	none	STRING	P	Cytoplasm,Nucleus	Nucleus	TRUE	none	present	homolog	NA	NA	NA	NA	NA	NA	NA	NA	FALSE	FALSE	none	NA	NFATC2IP	SENP5	NFATC2IP::SENP5	NFATC2IP::SENP5	NA	NA	NA	none	Q8NCF5	Q96HI0	Q8NCF5::Q96HI0	Q8NCF5::Q96HI0	NA	NA	none	none	1	0	1	0	0	2	2	Tie3	low_conf
P36873::Q15435	P36873	Q15435	PPP1CC	PPP1R7	0.2257	0.6543	0.999	0.5874	997	BIOGRID,STRING,UNIPROT	BIOGRID,STRING,UNIPROT	P	Centromere,Chromosome,Cytoplasm,Cytoskeleton,Kinetochore,Mitochondrion,Nucleus	Nucleus	TRUE	present	present	exact	PPP1CC	PPP1R7	0.946	4.3	0.85	0.676	14	994	TRUE	TRUE	none	NA	PPP1CC	PPP1R7	PPP1CC::PPP1R7	PPP1CC::PPP1R7	NA	NA	NA	none	P36873	Q15435	P36873::Q15435	P36873::Q15435	NA	NA	none	none	3	0	1	1	0	5	3	Tier1	both_prediction_sources
O60542::Q5T4W7	O60542	Q5T4W7	PSPN	ARTN	0.01221	0.9883	1	0.997	796	STRING	STRING	P	Secreted	Secreted	TRUE	none	present	homolog	PSPN	ARTN	0.865	9.6	0.62	0.098	0	796	TRUE	TRUE	none	NA	PSPN	ARTN	ARTN::PSPN	ARTN::PSPN	NA	NA	NA	none	O60542	Q5T4W7	O60542::Q5T4W7	O60542::Q5T4W7	NA	NA	none	none	1	0	1	0	0	2	2	Tier1	both_prediction_sources
P29320::P98172	P29320	P98172	EPHA3	EFNB1	0.998	0.9966	0.9976	0.9966	891	none	BIOGRID,STRING	S,P	Cell membrane,Membrane,Secreted	Cell membrane,Membrane,Nucleus	TRUE	present	present	homolog	NA	NA	NA	NA	NA	NA	NA	NA	FALSE	FALSE	none	NA	EPHA3	EFNB1	EFNB1::EPHA3	EFNB1::EPHA3	NA	NA	NA	none	P29320	P98172	P29320::P98172	P29320::P98172	NA	NA	none	none	1	0	1	1	0	3	3	Tier1	P80_high_structural_and_coevol
Q9GZP9::Q9UKV5	Q9GZP9	Q9UKV5	DERL2	AMFR	0.2045	0.745	0.5425	0.7427	995	BIOGRID,STRING	BIOGRID,STRING	P	Endoplasmic reticulum,Membrane	Endoplasmic reticulum,Membrane	TRUE	present	present	homolog	NA	NA	NA	NA	NA	NA	NA	NA	FALSE	FALSE	none	NA	DERL2	AMFR	AMFR::DERL2	AMFR::DERL2	NA	NA	NA	none	Q9GZP9	Q9UKV5	Q9GZP9::Q9UKV5	Q9GZP9::Q9UKV5	NA	NA	none	none	1	0	1	1	0	3	3	Tie3	low_conf
O75448::Q96RN5	O75448	Q96RN5	MED24	MED15	0.903	0.9995	0.999	0.9995	999	BIOGRID,STRING	BIOGRID,STRING	D,S,P	Nucleus	Cytoplasm,Nucleus	TRUE	present	present	exact	MED24	MED15	0.966	2.8000000000000003	0.69	0.783	3	999	TRUE	TRUE	relaxed	CPX-3227	MED24	MED15	MED15::MED24	MED15::MED24	230;232;287;910;5450;230;232;287;910;5450	Mediator complex;ARC complex;ARC-L complex;CRSP-Mediator 2 complex;Mediator complex;ARC complex;ARC-L complex;CRSP-Mediator 2 complex	5	present	O75448	Q96RN5	O75448::Q96RN5	O75448::Q96RN5	230;232;287;910;5450	Mediator complex;ARC complex;ARC-L complex;CRSP-Mediator 2 complex	present	present	3	1	1	1	1	7	5	Tier1	both_prediction_sources
P01732::P40200	P01732	P40200	CD8A	CD96	0.3293	0.806	0.6177	0.7397	644	none	none	S	Cell membrane,Membrane,Secreted	Membrane	TRUE	none	none	none	NA	NA	NA	NA	NA	NA	NA	NA	FALSE	FALSE	none	NA	CD8A	CD96	CD8A::CD96	CD8A::CD96	NA	NA	NA	none	P01732	P40200	P01732::P40200	P01732::P40200	NA	NA	none	none	0	0	0	0	0	0	0	Tie3	low_conf
O60508::P63162	O60508	P63162	CDC40	SNRPN	0.3884	0	0.723	0.10333	977	STRING	BIOGRID,STRING	P	Nucleus,Spliceosome	Nucleus	TRUE	present	present	homolog	NA	NA	NA	NA	NA	NA	NA	NA	FALSE	FALSE	none	NA	CDC40	SNRPN	CDC40::SNRPN	CDC40::SNRPN	NA	NA	NA	none	O60508	P63162	O60508::P63162	O60508::P63162	NA	NA	none	none	1	0	1	1	0	3	3	Tie3	low_conf
P18827::Q9NP84	P18827	Q9NP84	SDC1	TNFRSF12A	0.9697	0.602	0.891	0.635	210	none	none	S	Membrane,Secreted	Membrane	TRUE	none	none	none	NA	NA	NA	NA	NA	NA	NA	NA	FALSE	FALSE	none	NA	SDC1	TNFRSF12A	SDC1::TNFRSF12A	SDC1::TNFRSF12A	NA	NA	NA	none	P18827	Q9NP84	P18827::Q9NP84	P18827::Q9NP84	NA	NA	none	none	0	0	0	0	0	0	0	Tier2	P80_good_structural
P62837::Q86YT6	P62837	Q86YT6	UBE2D2	MIB1	0.08154	0.9277	0.7744	0.81	360	BIOGRID	STRING,BIOGRID	P	none	Cell membrane,Cytoplasm,Cytoskeleton,Membrane	TRUE	present	present	homolog	NA	NA	NA	NA	NA	NA	NA	NA	FALSE	FALSE	none	NA	UBE2D2	MIB1	MIB1::UBE2D2	MIB1::UBE2D2	NA	NA	NA	none	P62837	Q86YT6	P62837::Q86YT6	P62837::Q86YT6	NA	NA	none	none	1	0	1	1	0	3	3	Tie3	low_conf
P01562::P17181	P01562	P17181	IFNA1	IFNAR1	0.2382	0.999	0.9985	0.999	990	STRING	STRING	P	Secreted	Cell membrane,Endosome,Lysosome,Membrane	TRUE	none	present	homolog	NA	NA	NA	NA	NA	NA	NA	NA	FALSE	FALSE	relaxed	CPX-5996	IFNA1	IFNAR1	IFNA1::IFNAR1	IFNA1::IFNAR1	NA	NA	NA	none	P01562	P17181	P01562::P17181	P01562::P17181	NA	NA	none	none	1	1	1	0	0	3	3	Tier2	P80_good_structural
P49910::P57086	P49910	P57086	ZNF165	SCAND1	0.001224	0.994	0.9995	0.9985	222	UNIPROT	BIOGRID,STRING,UNIPROT	P	Nucleus	Nucleus	TRUE	present	present	homolog	ZNF165	SCAND1	0.941	4.9	0.44	0.4	2	222	TRUE	TRUE	none	NA	ZNF165	SCAND1	SCAND1::ZNF165	SCAND1::ZNF165	NA	NA	NA	none	P49910	P57086	P49910::P57086	P49910::P57086	NA	NA	none	none	1	0	1	1	0	3	3	Tier1	both_prediction_sources
P35913::Q9C0A0	P35913	Q9C0A0	PDE6B	CNTNAP4	0.3296	0.921	0.721	0.9043	0	none	none	D	Cell projection,Membrane	Cell membrane,Cell projection,Membrane,Synapse	TRUE	none	none	none	NA	NA	NA	NA	NA	NA	NA	NA	FALSE	FALSE	none	NA	PDE6B	CNTNAP4	CNTNAP4::PDE6B	CNTNAP4::PDE6B	NA	NA	NA	none	P35913	Q9C0A0	P35913::Q9C0A0	P35913::Q9C0A0	NA	NA	none	none	0	0	0	0	0	0	0	Tie3	low_conf
P11021::Q92598	P11021	Q92598	HSPA5	HSPH1	0.1641	0.864	0.991	0.421	854	BIOGRID	STRING,BIOGRID	P	Cytoplasm,Endoplasmic reticulum	Cytoplasm	TRUE	present	present	homolog	HSPA5	HSPH1	0.926	5.6000000000000005	0.77	0.362	5	854	TRUE	TRUE	none	NA	HSPA5	HSPH1	HSPA5::HSPH1	HSPA5::HSPH1	NA	NA	NA	none	P11021	Q92598	P11021::Q92598	P11021::Q92598	NA	NA	none	none	1	0	1	1	0	3	3	Tier1	both_prediction_sources
O00743::Q9UPN7	O00743	Q9UPN7	PPP6C	PPP6R1	0.999	1	1	1	0	BIOGRID,UNIPROT	BIOGRID,UNIPROT	D,P	Cytoplasm,Mitochondrion	Cytoplasm	TRUE	present	none	none	PPP6C	PPP6R1	0.947	4.3	0.96	0.844	11	999	TRUE	TRUE	none	NA	PPP6C	PPP6R1	PPP6C::PPP6R1	PPP6C::PPP6R1	5196;8305;8320;8321;8323;5196;8305;8320;8321;8323	TNF-alpha/NF-kappa B signaling complex (CHUK, BTRC, NFKB2, PPP6C, REL, CUL1, IKBKE, SAPS2, SAPS1, ANKRD28, RELA, SKP1);PP6 holoenzyme;ANKRD28-PPP6C-PPP6R1 complex;ANKRD44-PPP6C-PPP6R1 complex;ANKRD52-PPP6C-PPP6R1 complex;TNF-alpha/NF-kappa B signaling complex (CHUK, BTRC, NFKB2, PPP6C, REL, CUL1, IKBKE, SAPS2, SAPS1, ANKRD28, RELA, SKP1);PP6 holoenzyme;ANKRD28-PPP6C-PPP6R1 complex;ANKRD44-PPP6C-PPP6R1 complex;ANKRD52-PPP6C-PPP6R1 complex	5	present	O00743	Q9UPN7	O00743::Q9UPN7	O00743::Q9UPN7	5196;8305;8320;8321;8323	TNF-alpha/NF-kappa B signaling complex (CHUK, BTRC, NFKB2, PPP6C, REL, CUL1, IKBKE, SAPS2, SAPS1, ANKRD28, RELA, SKP1);PP6 holoenzyme;ANKRD28-PPP6C-PPP6R1 complex;ANKRD44-PPP6C-PPP6R1 complex;ANKRD52-PPP6C-PPP6R1 complex	present	present	0	0	0	1	1	2	2	Tier1	both_prediction_sources
O95428::Q16769	O95428	Q16769	PAPLN	QPCT	0.3713	0.876	0.8965	0.7617	0	none	none	D	Secreted	Secreted	TRUE	none	none	none	NA	NA	NA	NA	NA	NA	NA	NA	FALSE	FALSE	none	NA	PAPLN	QPCT	PAPLN::QPCT	PAPLN::QPCT	NA	NA	NA	none	O95428	Q16769	O95428::Q16769	O95428::Q16769	NA	NA	none	none	0	0	0	0	0	0	0	Tier2	P80_good_structural
P00709::Q86U17	P00709	Q86U17	LALBA	SERPINA11	0.3137	0.8564	0.2834	0.9556	0	none	none	D	Secreted	Secreted	TRUE	none	none	none	NA	NA	NA	NA	NA	NA	NA	NA	FALSE	FALSE	none	NA	LALBA	SERPINA11	LALBA::SERPINA11	LALBA::SERPINA11	NA	NA	NA	none	P00709	Q86U17	P00709::Q86U17	P00709::Q86U17	NA	NA	none	none	0	0	0	0	0	0	0	Tie3	low_conf
Q7Z7H8::Q8IWF2	Q7Z7H8	Q8IWF2	MRPL10	FOXRED2	0.3093	0.7915	0.2925	0.475	301	none	STRING	S,P	Mitochondrion	Endoplasmic reticulum	TRUE	none	present	none	NA	NA	NA	NA	NA	NA	NA	NA	FALSE	FALSE	none	NA	MRPL10	FOXRED2	FOXRED2::MRPL10	FOXRED2::MRPL10	NA	NA	NA	none	Q7Z7H8	Q8IWF2	Q7Z7H8::Q8IWF2	Q7Z7H8::Q8IWF2	NA	NA	none	none	0	0	1	0	0	1	1	Tie3	low_conf
O75145::Q8IUD2	O75145	Q8IUD2	PPFIA3	ERC1	0.387	0.01959	0.995	0.1368	966	STRING	STRING	P	Cytoplasm,Cytoplasmic vesicle	Cell membrane,Cell projection,Cytoplasm,Cytoskeleton,Golgi apparatus,Membrane,Synapse	TRUE	none	present	none	NA	NA	NA	NA	NA	NA	NA	NA	FALSE	FALSE	none	NA	PPFIA3	ERC1	ERC1::PPFIA3	ERC1::PPFIA3	NA	NA	NA	none	O75145	Q8IUD2	O75145::Q8IUD2	O75145::Q8IUD2	NA	NA	none	none	0	0	1	0	0	1	1	Tier2	P80_good_structural
Q8NB25::Q9UPN4	Q8NB25	Q9UPN4	FAM184A	CEP131	0.4275	0.00575	0.9854	0.013115	313	BIOGRID	STRING,BIOGRID	P	Cytoplasm,Cytoskeleton	Cell projection,Cytoplasm,Cytoplasmic vesicle,Cytoskeleton	TRUE	present	present	none	NA	NA	NA	NA	NA	NA	NA	NA	FALSE	FALSE	none	NA	FAM184A	CEP131	CEP131::FAM184A	CEP131::FAM184A	NA	NA	NA	none	Q8NB25	Q9UPN4	Q8NB25::Q9UPN4	Q8NB25::Q9UPN4	NA	NA	none	none	0	0	1	1	0	2	2	Tier2	P80_good_structural
P46782::P62241	P46782	P62241	RPS5	RPS8	0.2625	0.763	0.5796	0.6216	999	BIOGRID,STRING	BIOGRID,STRING	P	Cytoplasm,Nucleus	Cytoplasm,Membrane,Nucleus	TRUE	present	present	exact	NA	NA	NA	NA	NA	NA	NA	NA	FALSE	FALSE	relaxed	CPX-5223	RPS5	RPS8	RPS5::RPS8	RPS5::RPS8	305;306;338;305;306;338	40S ribosomal subunit, cytoplasmic;Ribosome, cytoplasmic;40S ribosomal subunit, cytoplasmic;Ribosome, cytoplasmic	3	present	P46782	P62241	P46782::P62241	P46782::P62241	305;306;338	40S ribosomal subunit, cytoplasmic;Ribosome, cytoplasmic	present	present	3	1	1	1	1	7	5	Tie3	low_conf
P16220::Q13227	P16220	Q13227	CREB1	GPS2	0.0626	0.926	0.982	0.923	302	none	BIOGRID,STRING	P	Nucleus	Cytoplasm,Mitochondrion,Nucleus	TRUE	present	present	none	NA	NA	NA	NA	NA	NA	NA	NA	FALSE	FALSE	none	NA	CREB1	GPS2	CREB1::GPS2	CREB1::GPS2	NA	NA	NA	none	P16220	Q13227	P16220::Q13227	P16220::Q13227	NA	NA	none	none	0	0	1	1	0	2	2	Tier2	P80_good_structural
Q5T8D3::Q8NC06	Q5T8D3	Q8NC06	ACBD5	ACBD4	0.03378	0.931	0.722	0.9126	0	none	BIOGRID	P	Membrane,Peroxisome	none	TRUE	present	none	homolog	NA	NA	NA	NA	NA	NA	NA	NA	FALSE	FALSE	none	NA	ACBD5	ACBD4	ACBD4::ACBD5	ACBD4::ACBD5	NA	NA	NA	none	Q5T8D3	Q8NC06	Q5T8D3::Q8NC06	Q5T8D3::Q8NC06	NA	NA	none	none	1	0	0	1	0	2	2	Tie3	low_conf
Q5VXD3::Q8NA19	Q5VXD3	Q8NA19	SAMD13	L3MBTL4	1	0.9995	0.7417	0.9995	249	none	BIOGRID,STRING	P	none	Nucleus	TRUE	present	present	homolog	NA	NA	NA	NA	NA	NA	NA	NA	FALSE	FALSE	none	NA	SAMD13	L3MBTL4	L3MBTL4::SAMD13	L3MBTL4::SAMD13	NA	NA	NA	none	Q5VXD3	Q8NA19	Q5VXD3::Q8NA19	Q5VXD3::Q8NA19	NA	NA	none	none	1	0	1	1	0	3	3	Tier2	P80_good_coevol
O14633::Q5T753	O14633	Q5T753	LCE2B	LCE1E	0.06464	0.7935	0.972	0.9287	0	UNIPROT	BIOGRID,UNIPROT	P	none	none	TRUE	present	none	none	NA	NA	NA	NA	NA	NA	NA	NA	FALSE	FALSE	none	NA	LCE2B	LCE1E	LCE1E::LCE2B	LCE1E::LCE2B	NA	NA	NA	none	O14633	Q5T753	O14633::Q5T753	O14633::Q5T753	NA	NA	none	none	0	0	0	1	0	1	1	Tier2	P80_good_structural
O15182::Q8WV28	O15182	Q8WV28	CETN3	BLNK	0.375	0.9316	0.8687	0.957	0	none	none	D	Cytoplasm,Cytoskeleton,Nuclear pore complex,Nucleus	Cell membrane,Cytoplasm,Membrane	TRUE	none	none	none	NA	NA	NA	NA	NA	NA	NA	NA	FALSE	FALSE	none	NA	CETN3	BLNK	BLNK::CETN3	BLNK::CETN3	NA	NA	NA	none	O15182	Q8WV28	O15182::Q8WV28	O15182::Q8WV28	NA	NA	none	none	0	0	0	0	0	0	0	Tier2	P80_good_structural
Q13554::Q13555	Q13554	Q13555	CAMK2B	CAMK2G	0.1512	1	0.9614	1	940	BIOGRID,STRING,UNIPROT	BIOGRID,STRING,UNIPROT	P	Cytoplasm,Cytoskeleton,Membrane,Sarcoplasmic reticulum,Synapse	Membrane,Sarcoplasmic reticulum	TRUE	present	present	homolog	CAMK2B	CAMK2G	0.989	1.5	0.34	0.55	5	940	TRUE	TRUE	none	NA	CAMK2B	CAMK2G	CAMK2B::CAMK2G	CAMK2B::CAMK2G	NA	NA	NA	none	Q13554	Q13555	Q13554::Q13555	Q13554::Q13555	NA	NA	none	none	1	0	1	1	0	3	3	Tier1	both_prediction_sources
O00444::Q15468	O00444	Q15468	PLK4	STIL	0.1959	0.9717	0.967	0.9766	999	BIOGRID,STRING,UNIPROT	BIOGRID,STRING,UNIPROT	P	Cytoplasm,Cytoskeleton,Nucleus	Cytoplasm,Cytoskeleton	TRUE	present	present	exact	PLK4	STIL	0.954	4.3	0.38	0.484	2	999	TRUE	TRUE	none	NA	PLK4	STIL	PLK4::STIL	PLK4::STIL	8529;8529	PLK4-STIL complex;PLK4-STIL complex	1	present	O00444	Q15468	O00444::Q15468	O00444::Q15468	8529	PLK4-STIL complex	present	present	3	0	1	1	1	6	4	Tier1	both_prediction_sources
A6NDL7::Q8IY45	A6NDL7	Q8IY45	METTL21EP	AMN1	0.3079	0.976	0.4434	0.9746	0	none	none	U	none	none	TRUE	none	none	none	NA	NA	NA	NA	NA	NA	NA	NA	FALSE	FALSE	none	NA	METTL21EP	AMN1	AMN1::METTL21EP	AMN1::METTL21EP	NA	NA	NA	none	A6NDL7	Q8IY45	A6NDL7::Q8IY45	A6NDL7::Q8IY45	NA	NA	none	none	0	0	0	0	0	0	0	Tie3	low_conf
P62745::Q9BXI6	P62745	Q9BXI6	RHOB	TBC1D10A	0.11523	0.997	0.9863	0.9966	169	none	BIOGRID	P	Cell membrane,Endosome,Membrane,Nucleus	Cell projection	TRUE	present	none	none	NA	NA	NA	NA	NA	NA	NA	NA	FALSE	FALSE	none	NA	RHOB	TBC1D10A	RHOB::TBC1D10A	RHOB::TBC1D10A	NA	NA	NA	none	P62745	Q9BXI6	P62745::Q9BXI6	P62745::Q9BXI6	NA	NA	none	none	0	0	0	1	0	1	1	Tier2	P80_good_structural
A1KZ92::Q9UHF0	A1KZ92	Q9UHF0	PXDNL	TAC3	0.2622	0.873	0.731	0.987	226	none	none	S	Cell membrane,Cytoplasm,Endoplasmic reticulum,Membrane,Secreted	Secreted	TRUE	none	none	none	NA	NA	NA	NA	NA	NA	NA	NA	FALSE	FALSE	none	NA	PXDNL	TAC3	PXDNL::TAC3	PXDNL::TAC3	NA	NA	NA	none	A1KZ92	Q9UHF0	A1KZ92::Q9UHF0	A1KZ92::Q9UHF0	NA	NA	none	none	0	0	0	0	0	0	0	Tie3	low_conf
P28715::Q09472	P28715	Q09472	ERCC5	EP300	0.2228	0.539	0.8013	0.1613	869	STRING	STRING	P	Chromosome,Nucleus	Chromosome,Cytoplasm,Nucleus	TRUE	none	present	none	NA	NA	NA	NA	NA	NA	NA	NA	FALSE	FALSE	none	NA	ERCC5	EP300	EP300::ERCC5	EP300::ERCC5	NA	NA	NA	none	P28715	Q09472	P28715::Q09472	P28715::Q09472	NA	NA	none	none	0	0	1	0	0	1	1	Tier2	P80_good_structural
Q9HB63::Q9Y6N6	Q9HB63	Q9Y6N6	NTN4	LAMC3	0.253	0.9946	1	0.996	576	none	STRING	P	Basement membrane,Extracellular matrix,Secreted	Basement membrane,Extracellular matrix,Secreted	TRUE	none	present	homolog	NA	NA	NA	NA	NA	NA	NA	NA	FALSE	FALSE	none	NA	NTN4	LAMC3	LAMC3::NTN4	LAMC3::NTN4	NA	NA	NA	none	Q9HB63	Q9Y6N6	Q9HB63::Q9Y6N6	Q9HB63::Q9Y6N6	NA	NA	none	none	1	0	1	0	0	2	2	Tier2	P80_good_structural
Q15042::Q9P0L0	Q15042	Q9P0L0	RAB3GAP1	VAPA	0.3704	0.0501	0.9478	0.07947	0	BIOGRID	BIOGRID	P	Cytoplasm,Endoplasmic reticulum	Cell junction,Cell membrane,Endoplasmic reticulum,Membrane,Nucleus,Tight junction	TRUE	present	none	none	NA	NA	NA	NA	NA	NA	NA	NA	FALSE	FALSE	none	NA	RAB3GAP1	VAPA	RAB3GAP1::VAPA	RAB3GAP1::VAPA	NA	NA	NA	none	Q15042	Q9P0L0	Q15042::Q9P0L0	Q15042::Q9P0L0	NA	NA	none	none	0	0	0	1	0	1	1	Tier2	P80_good_structural
P01133::P07585	P01133	P07585	EGF	DCN	0.4402	0.0981	0.868	0.6084	917	STRING	STRING	P	Membrane	Extracellular matrix,Secreted	TRUE	none	present	none	NA	NA	NA	NA	NA	NA	NA	NA	FALSE	FALSE	none	NA	EGF	DCN	DCN::EGF	DCN::EGF	NA	NA	NA	none	P01133	P07585	P01133::P07585	P01133::P07585	NA	NA	none	none	0	0	1	0	0	1	1	Tier2	P80_good_structural
P62837::Q9Y4L5	P62837	Q9Y4L5	UBE2D2	RNF115	0.002226	0.957	0.9976	0.9927	679	BIOGRID,UNIPROT	STRING,BIOGRID,UNIPROT	P	none	Cytoplasm,Endoplasmic reticulum,Golgi apparatus,Nucleus	TRUE	present	present	homolog	UBE2D2	RNF115	0.903	7.8	0.88	0.69	6	740	TRUE	TRUE	none	NA	UBE2D2	RNF115	RNF115::UBE2D2	RNF115::UBE2D2	NA	NA	NA	none	P62837	Q9Y4L5	P62837::Q9Y4L5	P62837::Q9Y4L5	NA	NA	none	none	1	0	1	1	0	3	3	Tier1	both_prediction_sources
Q9P2G9::Q9UH77	Q9P2G9	Q9UH77	KLHL8	KLHL3	0.269	0.936	0.9824	0.9946	905	STRING	STRING	P	none	Cytoplasm,Cytoskeleton	TRUE	none	present	homolog	KLHL8	KLHL3	0.868	9.6	0.64	0.118	0	905	TRUE	TRUE	none	NA	KLHL8	KLHL3	KLHL3::KLHL8	KLHL3::KLHL8	NA	NA	NA	none	Q9P2G9	Q9UH77	Q9P2G9::Q9UH77	Q9P2G9::Q9UH77	NA	NA	none	none	1	0	1	0	0	2	2	Tier1	both_prediction_sources
Q06828::Q8N6Y2	Q06828	Q8N6Y2	FMOD	LRRC17	0.3738	0.8896	0.6357	0.982	167	none	none	D,S	Extracellular matrix,Secreted	Secreted	TRUE	none	none	homolog	NA	NA	NA	NA	NA	NA	NA	NA	FALSE	FALSE	none	NA	FMOD	LRRC17	FMOD::LRRC17	FMOD::LRRC17	NA	NA	NA	none	Q06828	Q8N6Y2	Q06828::Q8N6Y2	Q06828::Q8N6Y2	NA	NA	none	none	1	0	0	0	0	1	1	Tie3	low_conf
Q9H3T3::Q9UIW2	Q9H3T3	Q9UIW2	SEMA6B	PLXNA1	0.3645	0.9907	0.985	0.991	641	none	STRING	P	Cell membrane,Membrane	Cell membrane,Membrane	TRUE	none	present	homolog	NA	NA	NA	NA	NA	NA	NA	NA	FALSE	FALSE	none	NA	SEMA6B	PLXNA1	PLXNA1::SEMA6B	PLXNA1::SEMA6B	NA	NA	NA	none	Q9H3T3	Q9UIW2	Q9H3T3::Q9UIW2	Q9H3T3::Q9UIW2	NA	NA	none	none	1	0	1	0	0	2	2	Tier2	P80_good_structural
O95183::Q16623	O95183	Q16623	VAMP5	STX1A	0.928	0.3262	0.9365	0.3599	577	BIOGRID,UNIPROT	STRING,BIOGRID,UNIPROT	S,P	Cell membrane,Golgi apparatus,Membrane	Cell membrane,Cytoplasmic vesicle,Membrane,Secreted,Synapse,Synaptosome	TRUE	present	present	homolog	NA	NA	NA	NA	NA	NA	NA	NA	FALSE	FALSE	none	NA	VAMP5	STX1A	STX1A::VAMP5	STX1A::VAMP5	NA	NA	NA	none	O95183	Q16623	O95183::Q16623	O95183::Q16623	NA	NA	none	none	1	0	1	1	0	3	3	Tier1	P80_high_structural_and_coevol
Q9UBN4::Q9UL62	Q9UBN4	Q9UL62	TRPC4	TRPC5	0.5337	0.751	0.8643	0.848	997	BIOGRID,STRING	BIOGRID,STRING	P	Cell membrane,Membrane	Cell membrane,Membrane	TRUE	present	present	homolog	TRPC4	TRPC5	0.975	2.1	0.58	0.744	2	997	TRUE	TRUE	relaxed	CPX-25775	TRPC4	TRPC5	TRPC4::TRPC5	TRPC4::TRPC5	NA	NA	NA	none	Q9UBN4	Q9UL62	Q9UBN4::Q9UL62	Q9UBN4::Q9UL62	NA	NA	none	none	1	1	1	1	0	4	4	Tier1	both_prediction_sources
P10828::Q15466	P10828	Q15466	THRB	NR0B2	0.1343	0.863	0.9053	0.958	519	none	STRING	P	Nucleus	Cytoplasm,Nucleus	TRUE	none	present	homolog	NA	NA	NA	NA	NA	NA	NA	NA	FALSE	FALSE	none	NA	THRB	NR0B2	NR0B2::THRB	NR0B2::THRB	9714;9714	NR0B2-THRB complex;NR0B2-THRB complex	1	present	P10828	Q15466	P10828::Q15466	P10828::Q15466	9714	NR0B2-THRB complex	present	present	1	0	1	0	1	3	3	Tier2	P80_good_structural
P51668::Q9NX47	P51668	Q9NX47	UBE2D1	MARCHF5	4.728e-4	0.842	0.979	0.9463	605	BIOGRID	STRING,BIOGRID	P	Cytoplasm	Endoplasmic reticulum,Membrane,Mitochondrion,Mitochondrion outer membrane	TRUE	present	present	none	NA	NA	NA	NA	NA	NA	NA	NA	FALSE	FALSE	none	NA	UBE2D1	MARCHF5	MARCHF5::UBE2D1	MARCHF5::UBE2D1	NA	NA	NA	none	P51668	Q9NX47	P51668::Q9NX47	P51668::Q9NX47	NA	NA	none	none	0	0	1	1	0	2	2	Tier2	P80_good_structural
P48426::P84095	P48426	P84095	PIP4K2A	RHOG	0.314	0.7905	0.593	0.9307	168	none	none	S	Cell membrane,Cell projection,Cytoplasm,Lysosome,Membrane,Nucleus	Cell membrane,Membrane	TRUE	none	none	none	NA	NA	NA	NA	NA	NA	NA	NA	FALSE	FALSE	none	NA	PIP4K2A	RHOG	PIP4K2A::RHOG	PIP4K2A::RHOG	NA	NA	NA	none	P48426	P84095	P48426::P84095	P48426::P84095	NA	NA	none	none	0	0	0	0	0	0	0	Tie3	low_conf
Q86VH5::Q9Y5N1	Q86VH5	Q9Y5N1	LRRTM3	HRH3	0.4377	0.808	0.4258	0.763	153	none	none	S	Cell membrane,Membrane,Postsynaptic cell membrane,Synapse	Cell membrane,Membrane	TRUE	none	none	none	NA	NA	NA	NA	NA	NA	NA	NA	FALSE	FALSE	none	NA	LRRTM3	HRH3	HRH3::LRRTM3	HRH3::LRRTM3	NA	NA	NA	none	Q86VH5	Q9Y5N1	Q86VH5::Q9Y5N1	Q86VH5::Q9Y5N1	NA	NA	none	none	0	0	0	0	0	0	0	Tie3	low_conf
O95473::P08247	O95473	P08247	SYNGR4	SYP	0.8037	0.8926	0.901	0.932	426	none	none	D,S	Membrane	Cytoplasmic vesicle,Membrane,Synapse,Synaptosome	TRUE	none	none	none	NA	NA	NA	NA	NA	NA	NA	NA	FALSE	FALSE	none	NA	SYNGR4	SYP	SYNGR4::SYP	SYNGR4::SYP	NA	NA	NA	none	O95473	P08247	O95473::P08247	O95473::P08247	NA	NA	none	none	0	0	0	0	0	0	0	Tier2	P80_good_structural
P04629::Q99523	P04629	Q99523	NTRK1	SORT1	0.2546	0.587	0.633	0.773	905	BIOGRID,UNIPROT	STRING,BIOGRID,UNIPROT	P	Cell membrane,Endosome,Membrane	Cell membrane,Endoplasmic reticulum,Endosome,Golgi apparatus,Lysosome,Membrane,Nucleus	TRUE	present	present	none	NA	NA	NA	NA	NA	NA	NA	NA	FALSE	FALSE	none	NA	NTRK1	SORT1	NTRK1::SORT1	NTRK1::SORT1	11588;11588	EPHA2-NTRK1-SORT1 complex;EPHA2-NTRK1-SORT1 complex	1	present	P04629	Q99523	P04629::Q99523	P04629::Q99523	11588	EPHA2-NTRK1-SORT1 complex	present	present	0	0	1	1	1	3	3	Tie3	low_conf
Q15369::Q9UK73	Q15369	Q9UK73	ELOC	FEM1B	0.4	0.1732	0.917	0.2183	924	BIOGRID,STRING	BIOGRID,STRING	P	Nucleus	Cytoplasm,Nucleus	TRUE	present	present	none	NA	NA	NA	NA	NA	NA	NA	NA	FALSE	FALSE	relaxed	CPX-2218	ELOC	FEM1B	ELOC::FEM1B	ELOC::FEM1B	NA	NA	NA	none	Q15369	Q9UK73	Q15369::Q9UK73	Q15369::Q9UK73	NA	NA	none	none	0	1	1	1	0	3	3	Tier2	P80_good_structural
Q3V6T2::Q9Y236	Q3V6T2	Q9Y236	CCDC88A	OSGIN2	0.3389	0.995	0.633	0.9927	0	none	none	U	Cell membrane,Cell projection,Cytoplasm,Cytoplasmic vesicle,Cytoskeleton,Membrane	none	TRUE	none	none	none	NA	NA	NA	NA	NA	NA	NA	NA	FALSE	FALSE	none	NA	CCDC88A	OSGIN2	CCDC88A::OSGIN2	CCDC88A::OSGIN2	NA	NA	NA	none	Q3V6T2	Q9Y236	Q3V6T2::Q9Y236	Q3V6T2::Q9Y236	NA	NA	none	none	0	0	0	0	0	0	0	Tie3	low_conf
Q14416::Q14831	Q14416	Q14831	GRM2	GRM7	0.9497	0.967	0.9453	0.9785	945	STRING	STRING	P	Cell membrane,Cell projection,Membrane,Synapse	Cell membrane,Membrane	TRUE	none	present	exact	NA	NA	NA	NA	NA	NA	NA	NA	FALSE	FALSE	none	NA	GRM2	GRM7	GRM2::GRM7	GRM2::GRM7	6367;6367	GRM2-GRM7 complex;GRM2-GRM7 complex	1	present	Q14416	Q14831	Q14416::Q14831	Q14416::Q14831	6367	GRM2-GRM7 complex	present	present	3	0	1	0	1	5	3	Tier1	P80_high_structural_and_coevol
P17275::Q8WYK2	P17275	Q8WYK2	JUNB	JDP2	0.998	0.13	1	0.9756	957	STRING,UNIPROT	STRING,UNIPROT	D,S,P	Nucleus	Nucleus	TRUE	none	present	homolog	NA	NA	NA	NA	NA	NA	NA	NA	FALSE	FALSE	none	NA	JUNB	JDP2	JDP2::JUNB	JDP2::JUNB	NA	NA	NA	none	P17275	Q8WYK2	P17275::Q8WYK2	P17275::Q8WYK2	NA	NA	none	none	1	0	1	0	0	2	2	Tier1	P80_high_structural_and_coevol
Q13042::Q9UJX2	Q13042	Q9UJX2	CDC16	CDC23	0.978	0.927	0.984	0.9766	999	BIOGRID,STRING	BIOGRID,STRING	S,P	Cytoplasm,Cytoskeleton	none	TRUE	present	present	exact	CDC16	CDC23	0.999	0.4	0.81	0.5	10	999	TRUE	TRUE	relaxed	CPX-1860	CDC16	CDC23	CDC16::CDC23	CDC16::CDC23	93;96;7851;8007;8008;93;96;7851;8007;8008	Anaphase-promoting complex;APC/C-ANAPC16 complex;APC/C complex;APC/C complex, 1.5 MDa;Anaphase-promoting complex;APC/C-ANAPC16 complex;APC/C complex;APC/C complex, 1.5 MDa	5	present	Q13042	Q9UJX2	Q13042::Q9UJX2	Q13042::Q9UJX2	93;96;7851;8007;8008	Anaphase-promoting complex;APC/C-ANAPC16 complex;APC/C complex;APC/C complex, 1.5 MDa	present	present	3	1	1	1	1	7	5	Tier1	both_prediction_sources
A0AVI4::P62837	A0AVI4	P62837	TMEM129	UBE2D2	0.1214	0.949	0.9517	0.982	415	none	STRING	P	Endoplasmic reticulum,Membrane	none	TRUE	none	present	none	NA	NA	NA	NA	NA	NA	NA	NA	FALSE	FALSE	none	NA	TMEM129	UBE2D2	TMEM129::UBE2D2	TMEM129::UBE2D2	NA	NA	NA	none	A0AVI4	P62837	A0AVI4::P62837	A0AVI4::P62837	NA	NA	none	none	0	0	1	0	0	1	1	Tier2	P80_good_structural
B9A064::P40933	B9A064	P40933	IGLL5	IL15	0.306	0.0286	0.6694	0.04205	907	STRING	STRING	P	Secreted	Cytoplasm,Nucleus,Secreted	TRUE	none	present	homolog	NA	NA	NA	NA	NA	NA	NA	NA	FALSE	FALSE	none	NA	IGLL5	IL15	IGLL5::IL15	IGLL5::IL15	NA	NA	NA	none	B9A064	P40933	B9A064::P40933	B9A064::P40933	NA	NA	none	none	1	0	1	0	0	2	2	Tie3	low_conf
Q96KN7::Q96RU7	Q96KN7	Q96RU7	RPGRIP1	TRIB3	0.146	0.669	0.6562	0.7017	194	UNIPROT	BIOGRID,STRING,UNIPROT	P	Cell projection,Cilium	Nucleus	TRUE	present	present	none	NA	NA	NA	NA	NA	NA	NA	NA	FALSE	FALSE	none	NA	RPGRIP1	TRIB3	RPGRIP1::TRIB3	RPGRIP1::TRIB3	NA	NA	NA	none	Q96KN7	Q96RU7	Q96KN7::Q96RU7	Q96KN7::Q96RU7	NA	NA	none	none	0	0	1	1	0	2	2	Tie3	low_conf
Q14683::Q7Z5K2	Q14683	Q7Z5K2	SMC1A	WAPL	0.262	0.02612	0.9956	0.0594	993	BIOGRID,STRING	BIOGRID,STRING	P	Centromere,Chromosome,Kinetochore,Nucleus	Chromosome,Cytoplasm,Nucleus	TRUE	present	present	none	NA	NA	NA	NA	NA	NA	NA	NA	FALSE	FALSE	none	NA	SMC1A	WAPL	SMC1A::WAPL	SMC1A::WAPL	NA	NA	NA	none	Q14683	Q7Z5K2	Q14683::Q7Z5K2	Q14683::Q7Z5K2	NA	NA	none	none	0	0	1	1	0	2	2	Tier2	P80_good_structural
O43913::Q13415	O43913	Q13415	ORC5	ORC1	0.9336	0.995	0.9233	0.9976	999	BIOGRID,STRING,UNIPROT	BIOGRID,STRING,UNIPROT	D,S,P	Chromosome,Nucleus	Nucleus	TRUE	present	present	exact	NA	NA	NA	NA	NA	NA	NA	NA	FALSE	FALSE	relaxed	CPX-1880	ORC5	ORC1	ORC1::ORC5	ORC1::ORC5	1031;1038;2205;1031;1038;2205	ORC complex (origin recognition complex);ORC 1-5 complex (origin recognition 1-5 complex);ORC5-ORC1 complex;ORC complex (origin recognition complex);ORC 1-5 complex (origin recognition 1-5 complex);ORC5-ORC1 complex	3	present	O43913	Q13415	O43913::Q13415	O43913::Q13415	1031;1038;2205	ORC complex (origin recognition complex);ORC 1-5 complex (origin recognition 1-5 complex);ORC5-ORC1 complex	present	present	3	1	1	1	1	7	5	Tier1	P80_high_structural_and_coevol
Q07889::Q9C0H5	Q07889	Q9C0H5	SOS1	ARHGAP39	0.313	0.8438	0.755	0.8457	292	none	none	S	none	Nucleus	TRUE	none	none	none	NA	NA	NA	NA	NA	NA	NA	NA	FALSE	FALSE	none	NA	SOS1	ARHGAP39	ARHGAP39::SOS1	ARHGAP39::SOS1	NA	NA	NA	none	Q07889	Q9C0H5	Q07889::Q9C0H5	Q07889::Q9C0H5	NA	NA	none	none	0	0	0	0	0	0	0	Tie3	low_conf
A0A075B6J9::P15814	A0A075B6J9	P15814	IGLV2-18	IGLL1	0.9995	0.9995	1	1	0	none	none	D	Cell membrane,Immunoglobulin,Membrane,Secreted	Endoplasmic reticulum,Secreted	TRUE	none	none	homolog	NA	NA	NA	NA	NA	NA	NA	NA	FALSE	FALSE	none	NA	IGLV2-18	IGLL1	IGLL1::IGLV2-18	IGLL1::IGLV2-18	NA	NA	NA	none	A0A075B6J9	P15814	A0A075B6J9::P15814	A0A075B6J9::P15814	NA	NA	none	none	1	0	0	0	0	1	1	Tier1	P80_high_structural_and_coevol
P21912::P31040	P21912	P31040	SDHB	SDHA	0.9995	1	1	1	999	BIOGRID,STRING,UNIPROT	BIOGRID,STRING,UNIPROT	D,S,P	Membrane,Mitochondrion,Mitochondrion inner membrane	Membrane,Mitochondrion,Mitochondrion inner membrane	TRUE	present	present	exact	SDHB	SDHA	1	0.4	0.91	1	4	999	TRUE	TRUE	relaxed	CPX-561	SDHB	SDHA	SDHA::SDHB	SDHA::SDHB	NA	NA	NA	none	P21912	P31040	P21912::P31040	P21912::P31040	NA	NA	none	none	3	1	1	1	0	6	4	Tier1	both_prediction_sources
P78536::Q6PJF5	P78536	Q6PJF5	ADAM17	RHBDF2	0.245	0.997	0.9976	0.997	986	STRING	BIOGRID,STRING	P	Membrane	Cell membrane,Endoplasmic reticulum,Membrane	TRUE	present	present	none	ADAM17	RHBDF2	0.981	2.1	0.63	1	1	986	TRUE	TRUE	none	NA	ADAM17	RHBDF2	ADAM17::RHBDF2	ADAM17::RHBDF2	NA	NA	NA	none	P78536	Q6PJF5	P78536::Q6PJF5	P78536::Q6PJF5	NA	NA	none	none	0	0	1	1	0	2	2	Tier1	both_prediction_sources
P48553::Q7Z392	P48553	Q7Z392	TRAPPC10	TRAPPC11	0.4055	0.08234	0.7944	0.3884	953	STRING	BIOGRID,STRING	P	Golgi apparatus	Golgi apparatus	TRUE	present	present	none	NA	NA	NA	NA	NA	NA	NA	NA	FALSE	FALSE	none	NA	TRAPPC10	TRAPPC11	TRAPPC10::TRAPPC11	TRAPPC10::TRAPPC11	6468;6468	TRAPP complex oligomer;TRAPP complex oligomer	1	present	P48553	Q7Z392	P48553::Q7Z392	P48553::Q7Z392	6468	TRAPP complex oligomer	present	present	0	0	1	1	1	3	3	Tie3	low_conf
Q8N5M1::Q8N720	Q8N5M1	Q8N720	ATPAF2	ZNF655	0.03015	0.8076	0.3076	0.9688	0	UNIPROT	BIOGRID,UNIPROT	P	Mitochondrion	Nucleus	TRUE	present	none	none	NA	NA	NA	NA	NA	NA	NA	NA	FALSE	FALSE	none	NA	ATPAF2	ZNF655	ATPAF2::ZNF655	ATPAF2::ZNF655	NA	NA	NA	none	Q8N5M1	Q8N720	Q8N5M1::Q8N720	Q8N5M1::Q8N720	NA	NA	none	none	0	0	0	1	0	1	1	Tie3	low_conf
P02538::P08727	P02538	P08727	KRT6A	KRT19	0.9917	0.9907	0.9966	0.9976	356	UNIPROT	BIOGRID,STRING,UNIPROT	P	Intermediate filament,Keratin	Intermediate filament,Keratin	TRUE	present	present	homolog	NA	NA	NA	NA	NA	NA	NA	NA	FALSE	FALSE	none	NA	KRT6A	KRT19	KRT19::KRT6A	KRT19::KRT6A	NA	NA	NA	none	P02538	P08727	P02538::P08727	P02538::P08727	NA	NA	none	none	1	0	1	1	0	3	3	Tier1	P80_high_structural_and_coevol
P51668::Q9BV68	P51668	Q9BV68	UBE2D1	RNF126	0.00943	0.934	0.999	0.985	805	BIOGRID,UNIPROT	STRING,BIOGRID,UNIPROT	P	Cytoplasm	Cytoplasm,Nucleus	TRUE	present	present	homolog	UBE2D1	RNF126	0.885	8.5	0.89	0.634	5	569	TRUE	TRUE	none	NA	UBE2D1	RNF126	RNF126::UBE2D1	RNF126::UBE2D1	NA	NA	NA	none	P51668	Q9BV68	P51668::Q9BV68	P51668::Q9BV68	NA	NA	none	none	1	0	1	1	0	3	3	Tier1	both_prediction_sources
O00399::Q9UJW0	O00399	Q9UJW0	DCTN6	DCTN4	0.9985	0.9883	0.9995	0.994	999	BIOGRID,STRING	BIOGRID,STRING	D,S,P	Centromere,Chromosome,Cytoplasm,Cytoskeleton,Kinetochore	Cytoplasm,Cytoskeleton	TRUE	present	present	none	DCTN6	DCTN4	0.927	5.6000000000000005	0.83	0.774	3	999	TRUE	TRUE	relaxed	CPX-26352	DCTN6	DCTN4	DCTN4::DCTN6	DCTN4::DCTN6	NA	NA	NA	none	O00399	Q9UJW0	O00399::Q9UJW0	O00399::Q9UJW0	NA	NA	none	none	0	1	1	1	0	3	3	Tier1	both_prediction_sources
Q96NK8::Q9UH92	Q96NK8	Q9UH92	NEUROD6	MLX	1	0	0.995	0	0	none	none	D	Nucleus	Cytoplasm,Nucleus	TRUE	none	none	none	NA	NA	NA	NA	NA	NA	NA	NA	FALSE	FALSE	none	NA	NEUROD6	MLX	MLX::NEUROD6	MLX::NEUROD6	NA	NA	NA	none	Q96NK8	Q9UH92	Q96NK8::Q9UH92	Q96NK8::Q9UH92	NA	NA	none	none	0	0	0	0	0	0	0	Tier1	P80_high_structural_and_coevol
P60228::P62851	P60228	P62851	EIF3E	RPS25	0.53	0.00452	0.6655	0.01204	986	STRING	BIOGRID,STRING	P	Cytoplasm,Nucleus	Cytoplasm	TRUE	present	present	none	NA	NA	NA	NA	NA	NA	NA	NA	FALSE	FALSE	none	NA	EIF3E	RPS25	EIF3E::RPS25	EIF3E::RPS25	NA	NA	NA	none	P60228	P62851	P60228::P62851	P60228::P62851	NA	NA	none	none	0	0	1	1	0	2	2	Tie3	low_conf
P61204::Q01968	P61204	Q01968	ARF3	OCRL	0.4897	0.2025	0.9375	0.332	836	STRING	BIOGRID,STRING	P	Cytoplasm,Golgi apparatus	Cell projection,Cilium,Coated pit,Cytoplasmic vesicle,Endosome,Golgi apparatus,Lysosome,Membrane	TRUE	present	present	homolog	NA	NA	NA	NA	NA	NA	NA	NA	FALSE	FALSE	none	NA	ARF3	OCRL	ARF3::OCRL	ARF3::OCRL	NA	NA	NA	none	P61204	Q01968	P61204::Q01968	P61204::Q01968	NA	NA	none	none	1	0	1	1	0	3	3	Tier2	P80_good_structural
O95453::Q13627	O95453	Q13627	PARN	DYRK1A	0.148	0.8057	0.4678	0.7827	292	none	BIOGRID,STRING	P	Cytoplasm,Nucleus	Nucleus	TRUE	present	present	none	NA	NA	NA	NA	NA	NA	NA	NA	FALSE	FALSE	none	NA	PARN	DYRK1A	DYRK1A::PARN	DYRK1A::PARN	NA	NA	NA	none	O95453	Q13627	O95453::Q13627	O95453::Q13627	NA	NA	none	none	0	0	1	1	0	2	2	Tie3	low_conf
P11279::Q8TCJ2	P11279	Q8TCJ2	LAMP1	STT3B	0.5215	0.05228	0.8135	0.06665	175	BIOGRID	BIOGRID	P	Cell membrane,Endosome,Lysosome,Membrane	Endoplasmic reticulum,Membrane	TRUE	present	none	none	NA	NA	NA	NA	NA	NA	NA	NA	FALSE	FALSE	none	NA	LAMP1	STT3B	LAMP1::STT3B	LAMP1::STT3B	NA	NA	NA	none	P11279	Q8TCJ2	P11279::Q8TCJ2	P11279::Q8TCJ2	NA	NA	none	none	0	0	0	1	0	1	1	Tier2	P80_good_structural
A6NLC8::Q92750	A6NLC8	Q92750	TAF11L2	TAF4B	0.05228	0.851	0.936	0.8613	712	none	STRING	P	none	Cytoplasm,Nucleus	TRUE	none	present	homolog	NA	NA	NA	NA	NA	NA	NA	NA	FALSE	FALSE	none	NA	TAF11L2	TAF4B	TAF11L2::TAF4B	TAF11L2::TAF4B	NA	NA	NA	none	A6NLC8	Q92750	A6NLC8::Q92750	A6NLC8::Q92750	NA	NA	none	none	1	0	1	0	0	2	2	Tier2	P80_good_structural
O00338::Q9BR01	O00338	Q9BR01	SULT1C2	SULT4A1	0.2415	0.999	0.998	0.999	0	none	BIOGRID	P	Cytoplasm,Lysosome	Cytoplasm	TRUE	present	none	homolog	SULT1C2	SULT4A1	0.893	8.5	0.89	0.46	1	839	TRUE	TRUE	none	NA	SULT1C2	SULT4A1	SULT1C2::SULT4A1	SULT1C2::SULT4A1	NA	NA	NA	none	O00338	Q9BR01	O00338::Q9BR01	O00338::Q9BR01	NA	NA	none	none	1	0	0	1	0	2	2	Tier1	both_prediction_sources
O75147::Q9BQE6	O75147	Q9BQE6	OBSL1	LBHD1	0.10016	0.8516	0.8223	0.7144	315	none	BIOGRID,STRING	P	Cytoplasm,Cytoskeleton,Golgi apparatus	none	TRUE	present	present	none	NA	NA	NA	NA	NA	NA	NA	NA	FALSE	FALSE	none	NA	OBSL1	LBHD1	LBHD1::OBSL1	LBHD1::OBSL1	NA	NA	NA	none	O75147	Q9BQE6	O75147::Q9BQE6	O75147::Q9BQE6	NA	NA	none	none	0	0	1	1	0	2	2	Tier2	P80_good_structural
P18827::Q9UNN8	P18827	Q9UNN8	SDC1	PROCR	0.996	0.1388	0.748	0.3037	175	none	none	S	Membrane,Secreted	Membrane	TRUE	none	none	none	NA	NA	NA	NA	NA	NA	NA	NA	FALSE	FALSE	none	NA	SDC1	PROCR	PROCR::SDC1	PROCR::SDC1	NA	NA	NA	none	P18827	Q9UNN8	P18827::Q9UNN8	P18827::Q9UNN8	NA	NA	none	none	0	0	0	0	0	0	0	Tier2	P80_good_coevol
Q7Z4T9::Q9H0I3	Q7Z4T9	Q9H0I3	CFAP91	CCDC113	0.8174	0.8555	0.7754	0.963	0	none	none	D	Cell projection,Cytoplasm,Cytoskeleton,Mitochondrion	Cytoplasm,Cytoskeleton	TRUE	none	none	exact	NA	NA	NA	NA	NA	NA	NA	NA	FALSE	FALSE	none	NA	CFAP91	CCDC113	CCDC113::CFAP91	CCDC113::CFAP91	NA	NA	NA	none	Q7Z4T9	Q9H0I3	Q7Z4T9::Q9H0I3	Q7Z4T9::Q9H0I3	NA	NA	none	none	3	0	0	0	0	3	1	Tier2	P80_good_coevol
O15155::Q4KMG9	O15155	Q4KMG9	BET1	TMEM52B	0.297	0.7812	0.926	0.812	0	UNIPROT	BIOGRID,UNIPROT	P	Endoplasmic reticulum,Golgi apparatus,Membrane	Membrane	TRUE	present	none	none	NA	NA	NA	NA	NA	NA	NA	NA	FALSE	FALSE	none	NA	BET1	TMEM52B	BET1::TMEM52B	BET1::TMEM52B	NA	NA	NA	none	O15155	Q4KMG9	O15155::Q4KMG9	O15155::Q4KMG9	NA	NA	none	none	0	0	0	1	0	1	1	Tier2	P80_good_structural
Q96T54::Q9Y257	Q96T54	Q9Y257	KCNK17	KCNK6	0.6997	0.926	0.9976	0.962	581	none	STRING	P	Membrane	Membrane	TRUE	none	present	homolog	KCNK17	KCNK6	0.953	4.3	0.76	0.384	0	581	TRUE	TRUE	none	NA	KCNK17	KCNK6	KCNK17::KCNK6	KCNK17::KCNK6	NA	NA	NA	none	Q96T54	Q9Y257	Q96T54::Q9Y257	Q96T54::Q9Y257	NA	NA	none	none	1	0	1	0	0	2	2	Tier1	both_prediction_sources
O94813::P43146	O94813	P43146	SLIT2	DCC	0.69	0.1368	0.9575	0.3447	858	none	STRING	P	Secreted	Membrane	TRUE	none	present	homolog	NA	NA	NA	NA	NA	NA	NA	NA	FALSE	FALSE	none	NA	SLIT2	DCC	DCC::SLIT2	DCC::SLIT2	NA	NA	NA	none	O94813	P43146	O94813::P43146	O94813::P43146	NA	NA	none	none	1	0	1	0	0	2	2	Tier2	P80_good_structural
O75821::P57081	O75821	P57081	EIF3G	WDR4	0.8877	0.015236	0.7935	0.03023	304	none	none	S	Cytoplasm,Nucleus	Chromosome,Nucleus	TRUE	none	none	none	NA	NA	NA	NA	NA	NA	NA	NA	FALSE	FALSE	none	NA	EIF3G	WDR4	EIF3G::WDR4	EIF3G::WDR4	NA	NA	NA	none	O75821	P57081	O75821::P57081	O75821::P57081	NA	NA	none	none	0	0	0	0	0	0	0	Tier2	P80_good_coevol
Q8TAQ2::Q9Y4E8	Q8TAQ2	Q9Y4E8	SMARCC2	USP15	0.1403	0.8516	0.666	0.8804	165	none	BIOGRID	P	Nucleus	Cytoplasm,Mitochondrion,Nucleus	TRUE	present	none	none	NA	NA	NA	NA	NA	NA	NA	NA	FALSE	FALSE	none	NA	SMARCC2	USP15	SMARCC2::USP15	SMARCC2::USP15	NA	NA	NA	none	Q8TAQ2	Q9Y4E8	Q8TAQ2::Q9Y4E8	Q8TAQ2::Q9Y4E8	NA	NA	none	none	0	0	0	1	0	1	1	Tie3	low_conf
O60518::Q99525	O60518	Q99525	RANBP6	H4C7	0.5347	0.1865	0.764	0.792	350	none	STRING	P	Cytoplasm,Nucleus	Chromosome,Nucleosome core,Nucleus	TRUE	none	present	homolog	NA	NA	NA	NA	NA	NA	NA	NA	FALSE	FALSE	none	NA	RANBP6	H4C7	H4C7::RANBP6	H4C7::RANBP6	NA	NA	NA	none	O60518	Q99525	O60518::Q99525	O60518::Q99525	NA	NA	none	none	1	0	1	0	0	2	2	Tie3	low_conf
P41594::Q8NFZ4	P41594	Q8NFZ4	GRM5	NLGN2	0.572	0.1555	0.612	0.3262	668	none	STRING	P	Cell membrane,Membrane	Cell membrane,Cell projection,Membrane,Postsynaptic cell membrane,Synapse	TRUE	none	present	none	NA	NA	NA	NA	NA	NA	NA	NA	FALSE	FALSE	none	NA	GRM5	NLGN2	GRM5::NLGN2	GRM5::NLGN2	NA	NA	NA	none	P41594	Q8NFZ4	P41594::Q8NFZ4	P41594::Q8NFZ4	NA	NA	none	none	0	0	1	0	0	1	1	Tie3	low_conf
A0PJZ3::Q01974	A0PJZ3	Q01974	GXYLT2	ROR2	0.3127	0.8574	0.782	0.9697	0	none	none	D	Membrane	Cell membrane,Membrane	TRUE	none	none	none	NA	NA	NA	NA	NA	NA	NA	NA	FALSE	FALSE	none	NA	GXYLT2	ROR2	GXYLT2::ROR2	GXYLT2::ROR2	NA	NA	NA	none	A0PJZ3	Q01974	A0PJZ3::Q01974	A0PJZ3::Q01974	NA	NA	none	none	0	0	0	0	0	0	0	Tie3	low_conf
Q69YW2::Q8N8J7	Q69YW2	Q8N8J7	STUM	FAM241A	0.65	0.1243	0.748	0.572	163	none	BIOGRID,STRING	P	Membrane	Membrane	TRUE	present	present	none	NA	NA	NA	NA	NA	NA	NA	NA	FALSE	FALSE	none	NA	STUM	FAM241A	FAM241A::STUM	FAM241A::STUM	NA	NA	NA	none	Q69YW2	Q8N8J7	Q69YW2::Q8N8J7	Q69YW2::Q8N8J7	NA	NA	none	none	0	0	1	1	0	2	2	Tie3	low_conf
Q96RT1::Q9C0A6	Q96RT1	Q9C0A6	ERBIN	SETD5	0.2551	0.8945	0.7915	0.8823	188	none	none	S	Cell junction,Cell membrane,Membrane,Nucleus	Chromosome,Nucleus	TRUE	none	none	none	NA	NA	NA	NA	NA	NA	NA	NA	FALSE	FALSE	none	NA	ERBIN	SETD5	ERBIN::SETD5	ERBIN::SETD5	NA	NA	NA	none	Q96RT1	Q9C0A6	Q96RT1::Q9C0A6	Q96RT1::Q9C0A6	NA	NA	none	none	0	0	0	0	0	0	0	Tie3	low_conf
P29400::Q14031	P29400	Q14031	COL4A5	COL4A6	0.619	0.9995	0.9985	1	982	STRING	STRING	P	Basement membrane,Extracellular matrix,Secreted	Basement membrane,Extracellular matrix,Secreted	TRUE	none	present	none	NA	NA	NA	NA	NA	NA	NA	NA	FALSE	FALSE	strict	CPX-1724	COL4A5	COL4A6	COL4A5::COL4A6	COL4A5::COL4A6	NA	NA	NA	none	P29400	Q14031	P29400::Q14031	P29400::Q14031	NA	NA	none	none	0	3	1	0	0	4	2	Tier2	P80_good_structural
P04921::Q96L08	P04921	Q96L08	GYPC	SUSD3	0.5264	0.857	0.883	0.876	0	none	none	D	Cell membrane,Membrane	Cell membrane,Membrane	TRUE	none	none	none	NA	NA	NA	NA	NA	NA	NA	NA	FALSE	FALSE	none	NA	GYPC	SUSD3	GYPC::SUSD3	GYPC::SUSD3	NA	NA	NA	none	P04921	Q96L08	P04921::Q96L08	P04921::Q96L08	NA	NA	none	none	0	0	0	0	0	0	0	Tier2	P80_good_structural
Q4KMG9::Q5T1S8	Q4KMG9	Q5T1S8	TMEM52B	NCMAP	0.43	0.8584	0.974	0.8433	273	none	none	S	Membrane	Cell membrane,Membrane	TRUE	none	none	none	NA	NA	NA	NA	NA	NA	NA	NA	FALSE	FALSE	none	NA	TMEM52B	NCMAP	NCMAP::TMEM52B	NCMAP::TMEM52B	NA	NA	NA	none	Q4KMG9	Q5T1S8	Q4KMG9::Q5T1S8	Q4KMG9::Q5T1S8	NA	NA	none	none	0	0	0	0	0	0	0	Tier2	P80_good_structural
P17535::Q15311	P17535	Q15311	JUND	RALBP1	0.4927	0.02176	0.872	0.0476	221	none	BIOGRID,STRING	P	Nucleus	Cell membrane,Cytoplasm,Cytoskeleton,Membrane,Mitochondrion,Nucleus	TRUE	present	present	none	NA	NA	NA	NA	NA	NA	NA	NA	FALSE	FALSE	none	NA	JUND	RALBP1	JUND::RALBP1	JUND::RALBP1	NA	NA	NA	none	P17535	Q15311	P17535::Q15311	P17535::Q15311	NA	NA	none	none	0	0	1	1	0	2	2	Tier2	P80_good_structural
P10074::Q96C00	P10074	Q96C00	ZBTB48	ZBTB9	0.08716	0.9966	0.99	0.999	328	UNIPROT	BIOGRID,STRING,UNIPROT	P	Chromosome,Nucleus,Telomere	Nucleus	TRUE	present	present	homolog	ZBTB48	ZBTB9	0.983	2.1	0.38	0.308	1	328	TRUE	TRUE	none	NA	ZBTB48	ZBTB9	ZBTB48::ZBTB9	ZBTB48::ZBTB9	NA	NA	NA	none	P10074	Q96C00	P10074::Q96C00	P10074::Q96C00	NA	NA	none	none	1	0	1	1	0	3	3	Tier1	both_prediction_sources
Q5VT99::Q9UI40	Q5VT99	Q9UI40	LRRC38	SLC24A2	0.352	0.8975	0.964	0.937	179	none	none	S	Cell membrane,Membrane	Cell membrane,Membrane	TRUE	none	none	none	NA	NA	NA	NA	NA	NA	NA	NA	FALSE	FALSE	none	NA	LRRC38	SLC24A2	LRRC38::SLC24A2	LRRC38::SLC24A2	NA	NA	NA	none	Q5VT99	Q9UI40	Q5VT99::Q9UI40	Q5VT99::Q9UI40	NA	NA	none	none	0	0	0	0	0	0	0	Tier2	P80_good_structural
P16104::Q8N257	P16104	Q8N257	H2AX	H2BC26	1	1	1	1	545	none	STRING	S,P	Chromosome,Nucleosome core,Nucleus	Chromosome,Nucleosome core,Nucleus	TRUE	none	present	homolog	H2AX	H2BC26	0.966	2.8000000000000003	0.74	0.624	0	796	TRUE	TRUE	none	NA	H2AX	H2BC26	H2AX::H2BC26	H2AX::H2BC26	1223;1226;1227;1223;1226;1227	H2AX complex, without IR exposure;H2AX complex I, IR-induced;H2AX complex II;H2AX complex, without IR exposure;H2AX complex I, IR-induced;H2AX complex II	3	present	P16104	Q8N257	P16104::Q8N257	P16104::Q8N257	1223;1226;1227	H2AX complex, without IR exposure;H2AX complex I, IR-induced;H2AX complex II	present	present	1	0	1	0	1	3	3	Tier1	both_prediction_sources
A6NCE7::Q9Y4P1	A6NCE7	Q9Y4P1	MAP1LC3B2	ATG4B	0.7856	0.915	0.998	0.9907	999	STRING	BIOGRID,STRING	D,S,P	Cytoplasm,Cytoplasmic vesicle,Cytoskeleton,Membrane,Microtubule	Cytoplasm,Cytoplasmic vesicle,Endoplasmic reticulum,Mitochondrion	TRUE	present	present	homolog	MAP1LC3B2	ATG4B	0.984	2.1	0.87	0.48	1	855	TRUE	TRUE	none	NA	MAP1LC3B2	ATG4B	ATG4B::MAP1LC3B2	ATG4B::MAP1LC3B2	NA	NA	NA	none	A6NCE7	Q9Y4P1	A6NCE7::Q9Y4P1	A6NCE7::Q9Y4P1	NA	NA	none	none	1	0	1	1	0	3	3	Tier1	both_prediction_sources
Q8NFR9::Q9NRM6	Q8NFR9	Q9NRM6	IL17RE	IL17RB	0.3345	0.2817	0.159	0.7437	986	STRING	STRING	P	Cell membrane,Cytoplasm,Membrane,Secreted	Cell membrane,Membrane,Secreted	TRUE	none	present	none	NA	NA	NA	NA	NA	NA	NA	NA	FALSE	FALSE	none	NA	IL17RE	IL17RB	IL17RB::IL17RE	IL17RB::IL17RE	NA	NA	NA	none	Q8NFR9	Q9NRM6	Q8NFR9::Q9NRM6	Q8NFR9::Q9NRM6	NA	NA	none	none	0	0	1	0	0	1	1	Tie3	low_conf
Q15040::Q9UNE7	Q15040	Q9UNE7	JOSD1	STUB1	0.815	0.0547	0.9272	0.8228	518	none	BIOGRID,STRING	P	Cell membrane,Cytoplasm,Membrane	Cytoplasm,Mitochondrion,Nucleus	TRUE	present	present	none	NA	NA	NA	NA	NA	NA	NA	NA	FALSE	FALSE	none	NA	JOSD1	STUB1	JOSD1::STUB1	JOSD1::STUB1	NA	NA	NA	none	Q15040	Q9UNE7	Q15040::Q9UNE7	Q15040::Q9UNE7	NA	NA	none	none	0	0	1	1	0	2	2	Tier2	P80_good_structural
Q04912::Q9P0G3	Q04912	Q9P0G3	MST1R	KLK14	0.254	0.8984	0.9556	0.9688	209	none	none	S	Membrane	Secreted	TRUE	none	none	homolog	NA	NA	NA	NA	NA	NA	NA	NA	FALSE	FALSE	none	NA	MST1R	KLK14	KLK14::MST1R	KLK14::MST1R	NA	NA	NA	none	Q04912	Q9P0G3	Q04912::Q9P0G3	Q04912::Q9P0G3	NA	NA	none	none	1	0	0	0	0	1	1	Tier2	P80_good_structural
P06753::Q8IYE0	P06753	Q8IYE0	TPM3	CCDC146	0.8506	0.005848	0.9946	0.01033	0	none	BIOGRID	P	Cytoplasm,Cytoskeleton	Cytoplasm,Cytoskeleton	TRUE	present	none	none	NA	NA	NA	NA	NA	NA	NA	NA	FALSE	FALSE	none	NA	TPM3	CCDC146	CCDC146::TPM3	CCDC146::TPM3	NA	NA	NA	none	P06753	Q8IYE0	P06753::Q8IYE0	P06753::Q8IYE0	NA	NA	none	none	0	0	0	1	0	1	1	Tier2	P80_good_structural
Q8WYJ6::Q9UHD8	Q8WYJ6	Q9UHD8	SEPTIN1	SEPTIN9	0.999	0.9893	0.9995	0.9907	0	BIOGRID	BIOGRID	P	Cytoplasm,Cytoskeleton	Cytoplasm,Cytoskeleton	TRUE	present	none	homolog	SEPTIN1	SEPTIN9	0.88	9	0.71	0.754	4	963	TRUE	TRUE	none	NA	SEPTIN1	SEPTIN9	SEPTIN1::SEPTIN9	SEPTIN1::SEPTIN9	NA	NA	NA	none	Q8WYJ6	Q9UHD8	Q8WYJ6::Q9UHD8	Q8WYJ6::Q9UHD8	NA	NA	none	none	1	0	0	1	0	2	2	Tier1	both_prediction_sources
P43362::Q9NXX6	P43362	Q9NXX6	MAGEA9	NSMCE4A	0.9995	0.01994	0.978	0.7515	368	none	STRING	S,P	none	Chromosome,Nucleus,Telomere	TRUE	none	present	homolog	NA	NA	NA	NA	NA	NA	NA	NA	FALSE	FALSE	none	NA	MAGEA9	NSMCE4A	MAGEA9::NSMCE4A	MAGEA9::NSMCE4A	NA	NA	NA	none	P43362	Q9NXX6	P43362::Q9NXX6	P43362::Q9NXX6	NA	NA	none	none	1	0	1	0	0	2	2	Tier1	P80_high_structural_and_coevol
E9PQ53::O00483	E9PQ53	O00483	NDUFC2-KCTD14	NDUFA4	0.2625	0	0.82	0.101	988	STRING	STRING	P	Membrane,Mitochondrion,Mitochondrion inner membrane	Membrane,Mitochondrion,Mitochondrion inner membrane	TRUE	none	present	none	NA	NA	NA	NA	NA	NA	NA	NA	FALSE	FALSE	none	NA	NDUFC2-KCTD14	NDUFA4	NDUFA4::NDUFC2-KCTD14	NDUFA4::NDUFC2-KCTD14	NA	NA	NA	none	E9PQ53	O00483	E9PQ53::O00483	E9PQ53::O00483	NA	NA	none	none	0	0	1	0	0	1	1	Tier2	P80_good_structural
P02776::P13500	P02776	P13500	PF4	CCL2	0.682	0.02602	0.972	0.6743	998	STRING,UNIPROT	BIOGRID,STRING,UNIPROT	P	Secreted	Secreted	TRUE	present	present	none	NA	NA	NA	NA	NA	NA	NA	NA	FALSE	FALSE	none	NA	PF4	CCL2	CCL2::PF4	CCL2::PF4	NA	NA	NA	none	P02776	P13500	P02776::P13500	P02776::P13500	NA	NA	none	none	0	0	1	1	0	2	2	Tier2	P80_good_structural
P29083::P51948	P29083	P51948	GTF2E1	MNAT1	0.978	0.981	0.9897	0.97	997	STRING	STRING	D,S,P	Nucleus	Nucleus	TRUE	none	present	exact	NA	NA	NA	NA	NA	NA	NA	NA	FALSE	FALSE	none	NA	GTF2E1	MNAT1	GTF2E1::MNAT1	GTF2E1::MNAT1	NA	NA	NA	none	P29083	P51948	P29083::P51948	P29083::P51948	NA	NA	none	none	3	0	1	0	0	4	2	Tier1	P80_high_structural_and_coevol
Q13474::Q9Y4J8	Q13474	Q9Y4J8	DRP2	DTNA	0.3987	0.995	0.9927	0.994	524	none	BIOGRID,STRING	P	Cell membrane,Cell projection,Membrane,Synapse	Cell membrane,Cytoplasm,Membrane,Synapse	TRUE	present	present	none	NA	NA	NA	NA	NA	NA	NA	NA	FALSE	FALSE	none	NA	DRP2	DTNA	DRP2::DTNA	DRP2::DTNA	NA	NA	NA	none	Q13474	Q9Y4J8	Q13474::Q9Y4J8	Q13474::Q9Y4J8	NA	NA	none	none	0	0	1	1	0	2	2	Tier2	P80_good_structural
O75306::P03891	O75306	P03891	NDUFS2	MT-ND2	0.835	0.872	0.952	0.968	999	STRING	STRING	D,S,P	Membrane,Mitochondrion,Mitochondrion inner membrane	Membrane,Mitochondrion,Mitochondrion inner membrane	TRUE	none	present	exact	NA	NA	NA	NA	NA	NA	NA	NA	FALSE	FALSE	relaxed	CPX-577	NDUFS2	MT-ND2	MT-ND2::NDUFS2	MT-ND2::NDUFS2	178;178	Respiratory chain complex I (holoenzyme), mitochondrial;Respiratory chain complex I (holoenzyme), mitochondrial	1	present	O75306	P03891	O75306::P03891	O75306::P03891	178	Respiratory chain complex I (holoenzyme), mitochondrial	present	present	3	1	1	0	1	6	4	Tier2	P80_good_structural
P42677::P61218	P42677	P61218	RPS27	POLR2F	0.3616	0.9663	0.5586	0.1118	0	none	none	D	Cytoplasm,Nucleus	DNA-directed RNA polymerase,Nucleus	TRUE	none	none	none	NA	NA	NA	NA	NA	NA	NA	NA	FALSE	FALSE	none	NA	RPS27	POLR2F	POLR2F::RPS27	POLR2F::RPS27	NA	NA	NA	none	P42677	P61218	P42677::P61218	P42677::P61218	NA	NA	none	none	0	0	0	0	0	0	0	Tie3	low_conf
Q9C0D6::Q9NQU5	Q9C0D6	Q9NQU5	FHDC1	PAK6	0.3203	0.8	0.781	0.858	188	none	none	S	Cell projection,Golgi apparatus,Microtubule	Cytoplasm,Nucleus	TRUE	none	none	none	NA	NA	NA	NA	NA	NA	NA	NA	FALSE	FALSE	none	NA	FHDC1	PAK6	FHDC1::PAK6	FHDC1::PAK6	NA	NA	NA	none	Q9C0D6	Q9NQU5	Q9C0D6::Q9NQU5	Q9C0D6::Q9NQU5	NA	NA	none	none	0	0	0	0	0	0	0	Tie3	low_conf
Q8NFJ9::Q96RK4	Q8NFJ9	Q96RK4	BBS1	BBS4	0.9946	0.9995	0.9995	1	653	BIOGRID,STRING,UNIPROT	BIOGRID,STRING,UNIPROT	D,S,P	Cell membrane,Cell projection,Cilium,Cytoplasm,Cytoskeleton,Membrane	Cell membrane,Cell projection,Cilium,Cytoplasm,Cytoskeleton,Flagellum,Membrane	TRUE	present	present	exact	BBS1	BBS4	0.981	2.1	0.82	0.798	3	653	TRUE	TRUE	relaxed	CPX-1908	BBS1	BBS4	BBS1::BBS4	BBS1::BBS4	6163;6601;6163;6601	BBSome;BBS1-BBS4-BBS5-PKD1-TTC8 complex;BBSome;BBS1-BBS4-BBS5-PKD1-TTC8 complex	2	present	Q8NFJ9	Q96RK4	Q8NFJ9::Q96RK4	Q8NFJ9::Q96RK4	6163;6601	BBSome;BBS1-BBS4-BBS5-PKD1-TTC8 complex	present	present	3	1	1	1	1	7	5	Tier1	both_prediction_sources
O14948::Q9Y543	O14948	Q9Y543	TFEC	HES2	1	0.03577	0.997	0.03778	0	none	none	D	Nucleus	Nucleus	TRUE	none	none	none	NA	NA	NA	NA	NA	NA	NA	NA	FALSE	FALSE	none	NA	TFEC	HES2	HES2::TFEC	HES2::TFEC	NA	NA	NA	none	O14948	Q9Y543	O14948::Q9Y543	O14948::Q9Y543	NA	NA	none	none	0	0	0	0	0	0	0	Tier1	P80_high_structural_and_coevol
Q9NZZ3::Q9UN37	Q9NZZ3	Q9UN37	CHMP5	VPS4A	0.2554	0.005455	0.7383	0.02266	998	BIOGRID,STRING	BIOGRID,STRING	P	Cytoplasm,Endosome,Membrane	Cytoplasm,Cytoskeleton,Endosome,Membrane	TRUE	present	present	none	NA	NA	NA	NA	NA	NA	NA	NA	FALSE	FALSE	none	NA	CHMP5	VPS4A	CHMP5::VPS4A	CHMP5::VPS4A	NA	NA	NA	none	Q9NZZ3	Q9UN37	Q9NZZ3::Q9UN37	Q9NZZ3::Q9UN37	NA	NA	none	none	0	0	1	1	0	2	2	Tie3	low_conf
Q9UBW7::Q9UHJ3	Q9UBW7	Q9UHJ3	ZMYM2	SFMBT1	0.708	0.0865	0.627	0.4622	635	BIOGRID	STRING,BIOGRID	P	Nucleus	Nucleus	TRUE	present	present	none	NA	NA	NA	NA	NA	NA	NA	NA	FALSE	FALSE	none	NA	ZMYM2	SFMBT1	SFMBT1::ZMYM2	SFMBT1::ZMYM2	NA	NA	NA	none	Q9UBW7	Q9UHJ3	Q9UBW7::Q9UHJ3	Q9UBW7::Q9UHJ3	NA	NA	none	none	0	0	1	1	0	2	2	Tie3	low_conf
P10643::Q8IX05	P10643	Q8IX05	C7	CD302	0.8623	0.843	0.9937	0.934	150	none	none	S	Membrane attack complex,Secreted	Cell projection,Cytoplasm,Membrane	TRUE	none	none	none	NA	NA	NA	NA	NA	NA	NA	NA	FALSE	FALSE	none	NA	C7	CD302	C7::CD302	C7::CD302	NA	NA	NA	none	P10643	Q8IX05	P10643::Q8IX05	P10643::Q8IX05	NA	NA	none	none	0	0	0	0	0	0	0	Tier2	P80_good_structural
O76015::Q14533	O76015	Q14533	KRT38	KRT81	0.9883	0.9756	0.9966	0.9937	587	BIOGRID,UNIPROT	STRING,BIOGRID,UNIPROT	P	Intermediate filament,Keratin	Intermediate filament,Keratin	TRUE	present	present	homolog	KRT38	KRT81	0.982	2.1	0.33	0.698	3	488	TRUE	TRUE	none	NA	KRT38	KRT81	KRT38::KRT81	KRT38::KRT81	NA	NA	NA	none	O76015	Q14533	O76015::Q14533	O76015::Q14533	NA	NA	none	none	1	0	1	1	0	3	3	Tier1	both_prediction_sources
P13994::Q9BRX9	P13994	Q9BRX9	YJU2B	WDR83	0.997	0.856	0.9775	0.945	0	none	none	D	Nucleus	Cytoplasm,Nucleus,Spliceosome	TRUE	none	none	none	NA	NA	NA	NA	NA	NA	NA	NA	FALSE	FALSE	none	NA	YJU2B	WDR83	WDR83::YJU2B	WDR83::YJU2B	NA	NA	NA	none	P13994	Q9BRX9	P13994::Q9BRX9	P13994::Q9BRX9	NA	NA	none	none	0	0	0	0	0	0	0	Tier1	P80_high_structural_and_coevol
Q13283::Q99700	Q13283	Q99700	G3BP1	ATXN2	0.1493	0.577	0.749	0.41	948	BIOGRID,STRING,UNIPROT	BIOGRID,STRING,UNIPROT	P	Cytoplasm,Nucleus	Cytoplasm	TRUE	present	present	none	NA	NA	NA	NA	NA	NA	NA	NA	FALSE	FALSE	none	NA	G3BP1	ATXN2	ATXN2::G3BP1	ATXN2::G3BP1	NA	NA	NA	none	Q13283	Q99700	Q13283::Q99700	Q13283::Q99700	NA	NA	none	none	0	0	1	1	0	2	2	Tie3	low_conf
Q14011::Q9BVJ7	Q14011	Q9BVJ7	CIRBP	DUSP23	0.6357	0.1584	0.81	0.1948	0	none	BIOGRID	P	Cytoplasm,Nucleus	Cytoplasm,Nucleus	TRUE	present	none	none	NA	NA	NA	NA	NA	NA	NA	NA	FALSE	FALSE	none	NA	CIRBP	DUSP23	CIRBP::DUSP23	CIRBP::DUSP23	NA	NA	NA	none	Q14011	Q9BVJ7	Q14011::Q9BVJ7	Q14011::Q9BVJ7	NA	NA	none	none	0	0	0	1	0	1	1	Tier2	P80_good_structural
O95907::Q6PCB8	O95907	Q6PCB8	SLC16A8	EMB	0.1787	0.992	0.9883	0.995	846	STRING	STRING	P	Cell membrane,Membrane	Cell membrane,Membrane,Synapse	TRUE	none	present	homolog	NA	NA	NA	NA	NA	NA	NA	NA	FALSE	FALSE	none	NA	SLC16A8	EMB	EMB::SLC16A8	EMB::SLC16A8	NA	NA	NA	none	O95907	Q6PCB8	O95907::Q6PCB8	O95907::Q6PCB8	NA	NA	none	none	1	0	1	0	0	2	2	Tier2	P80_good_structural
P61956::P63279	P61956	P63279	SUMO2	UBE2I	0.994	0.9937	0.9995	0.9966	0	BIOGRID,UNIPROT	BIOGRID,UNIPROT	D,P	Nucleus	Cytoplasm,Nucleus	TRUE	present	none	exact	SUMO2	UBE2I	0.992	1.5	0.82	1	21	999	TRUE	TRUE	none	NA	SUMO2	UBE2I	SUMO2::UBE2I	SUMO2::UBE2I	NA	NA	NA	none	P61956	P63279	P61956::P63279	P61956::P63279	NA	NA	none	none	3	0	0	1	0	4	2	Tier1	both_prediction_sources
O14802::Q8NHM5	O14802	Q8NHM5	POLR3A	KDM2B	0.8423	0.5176	0.7397	0.735	203	none	none	S	Cytoplasm,DNA-directed RNA polymerase,Nucleus	Chromosome,Nucleus	TRUE	none	none	none	NA	NA	NA	NA	NA	NA	NA	NA	FALSE	FALSE	none	NA	POLR3A	KDM2B	KDM2B::POLR3A	KDM2B::POLR3A	NA	NA	NA	none	O14802	Q8NHM5	O14802::Q8NHM5	O14802::Q8NHM5	NA	NA	none	none	0	0	0	0	0	0	0	Tier2	P80_good_coevol
P42677::Q96CT7	P42677	Q96CT7	RPS27	CCDC124	0.607	0.007103	0.6694	2.068e-4	329	none	STRING	P	Cytoplasm,Nucleus	Cytoplasm,Cytoskeleton	TRUE	none	present	none	NA	NA	NA	NA	NA	NA	NA	NA	FALSE	FALSE	none	NA	RPS27	CCDC124	CCDC124::RPS27	CCDC124::RPS27	NA	NA	NA	none	P42677	Q96CT7	P42677::Q96CT7	P42677::Q96CT7	NA	NA	none	none	0	0	1	0	0	1	1	Tie3	low_conf
Q8TCD5::Q9NPB1	Q8TCD5	Q9NPB1	NT5C	NT5M	0.07837	0.9995	1	1	905	STRING	STRING	P	Cytoplasm	Mitochondrion	TRUE	none	present	homolog	NA	NA	NA	NA	NA	NA	NA	NA	FALSE	FALSE	none	NA	NT5C	NT5M	NT5C::NT5M	NT5C::NT5M	NA	NA	NA	none	Q8TCD5	Q9NPB1	Q8TCD5::Q9NPB1	Q8TCD5::Q9NPB1	NA	NA	none	none	1	0	1	0	0	2	2	Tier2	P80_good_structural
Q96AJ1::Q9Y366	Q96AJ1	Q9Y366	CLUAP1	IFT52	0.995	0.994	0.9717	0.997	999	STRING	BIOGRID,STRING	D,S,P	Cell projection,Cilium,Nucleus	Cell projection,Cilium	TRUE	present	present	homolog	NA	NA	NA	NA	NA	NA	NA	NA	FALSE	FALSE	relaxed	CPX-5022	CLUAP1	IFT52	CLUAP1::IFT52	CLUAP1::IFT52	NA	NA	NA	none	Q96AJ1	Q9Y366	Q96AJ1::Q9Y366	Q96AJ1::Q9Y366	NA	NA	none	none	1	1	1	1	0	4	4	Tier1	P80_high_structural_and_coevol
P53990::Q9UMS0	P53990	Q9UMS0	IST1	NFU1	0.504	0.8745	0.912	0.8735	0	none	none	D	Cytoplasm,Cytoplasmic vesicle,Cytoskeleton,Nucleus	Cytoplasm,Mitochondrion	TRUE	none	none	none	NA	NA	NA	NA	NA	NA	NA	NA	FALSE	FALSE	none	NA	IST1	NFU1	IST1::NFU1	IST1::NFU1	NA	NA	NA	none	P53990	Q9UMS0	P53990::Q9UMS0	P53990::Q9UMS0	NA	NA	none	none	0	0	0	0	0	0	0	Tier2	P80_good_structural
Q93096::Q9H8M5	Q93096	Q9H8M5	PTP4A1	CNNM2	0.1486	0.937	0.9927	0.959	970	BIOGRID,STRING	BIOGRID,STRING	P	Cell membrane,Cytoplasm,Cytoskeleton,Endoplasmic reticulum,Endosome,Membrane,Nucleus	Cell membrane,Membrane	TRUE	present	present	none	NA	NA	NA	NA	NA	NA	NA	NA	FALSE	FALSE	none	NA	PTP4A1	CNNM2	CNNM2::PTP4A1	CNNM2::PTP4A1	NA	NA	NA	none	Q93096	Q9H8M5	Q93096::Q9H8M5	Q93096::Q9H8M5	NA	NA	none	none	0	0	1	1	0	2	2	Tier2	P80_good_structural
Q969Q5::Q9NZT2	Q969Q5	Q9NZT2	RAB24	OGFR	0.6533	0.9263	0.3528	0.9077	0	none	none	D	Cytoplasm,Membrane	Cytoplasm,Nucleus	TRUE	none	none	none	NA	NA	NA	NA	NA	NA	NA	NA	FALSE	FALSE	none	NA	RAB24	OGFR	OGFR::RAB24	OGFR::RAB24	NA	NA	NA	none	Q969Q5	Q9NZT2	Q969Q5::Q9NZT2	Q969Q5::Q9NZT2	NA	NA	none	none	0	0	0	0	0	0	0	Tie3	low_conf
O14662::Q96AJ9	O14662	Q96AJ9	STX16	VTI1A	0.998	0.997	0.9966	0.999	999	STRING	BIOGRID,STRING	D,S,P	Cytoplasm,Golgi apparatus,Membrane	Cytoplasmic vesicle,Golgi apparatus,Membrane	TRUE	present	present	homolog	STX16	VTI1A	0.921	6.6000000000000005	0.41	0.774	1	999	TRUE	TRUE	none	NA	STX16	VTI1A	STX16::VTI1A	STX16::VTI1A	877;877	SNARE complex (STX6, STX16, VAMP4, VTI1a, VTI1b);SNARE complex (STX6, STX16, VAMP4, VTI1a, VTI1b)	1	present	O14662	Q96AJ9	O14662::Q96AJ9	O14662::Q96AJ9	877	SNARE complex (STX6, STX16, VAMP4, VTI1a, VTI1b)	present	present	1	0	1	1	1	4	4	Tier1	both_prediction_sources
P52630::Q00978	P52630	Q00978	STAT2	IRF9	0.1305	0.7944	0.9478	0.8896	999	BIOGRID,STRING,UNIPROT	BIOGRID,STRING,UNIPROT	P	Cytoplasm,Nucleus	Cytoplasm,Nucleus	TRUE	present	present	none	STAT2	IRF9	0.973	2.8000000000000003	0.55	0.582	10	999	TRUE	TRUE	relaxed	CPX-6016	STAT2	IRF9	IRF9::STAT2	IRF9::STAT2	8537;8537	ISGF3 complex;ISGF3 complex	1	present	P52630	Q00978	P52630::Q00978	P52630::Q00978	8537	ISGF3 complex	present	present	0	1	1	1	1	4	4	Tier1	both_prediction_sources
P06756::Q15669	P06756	Q15669	ITGAV	RHOH	0.1132	0.837	0.4944	0.8467	174	none	BIOGRID	P	Cell junction,Cell membrane,Membrane	Cell membrane,Cytoplasm,Membrane	TRUE	present	none	none	NA	NA	NA	NA	NA	NA	NA	NA	FALSE	FALSE	none	NA	ITGAV	RHOH	ITGAV::RHOH	ITGAV::RHOH	NA	NA	NA	none	P06756	Q15669	P06756::Q15669	P06756::Q15669	NA	NA	none	none	0	0	0	1	0	1	1	Tie3	low_conf
Q15051::Q68CZ1	Q15051	Q68CZ1	IQCB1	RPGRIP1L	0.2822	0.917	0.945	0.9956	872	none	STRING	S,P	Cytoplasm,Cytoskeleton	Cell junction,Cell projection,Cilium,Cytoplasm,Cytoskeleton,Tight junction	TRUE	none	present	none	NA	NA	NA	NA	NA	NA	NA	NA	FALSE	FALSE	none	NA	IQCB1	RPGRIP1L	IQCB1::RPGRIP1L	IQCB1::RPGRIP1L	NA	NA	NA	none	Q15051	Q68CZ1	Q15051::Q68CZ1	Q15051::Q68CZ1	NA	NA	none	none	0	0	1	0	0	1	1	Tier2	P80_good_structural
P20340::Q96BZ9	P20340	Q96BZ9	RAB6A	TBC1D20	0.94	0.813	1	0.9736	461	none	none	S	Cytoplasmic vesicle,Golgi apparatus,Membrane	Membrane	TRUE	none	none	homolog	NA	NA	NA	NA	NA	NA	NA	NA	FALSE	FALSE	none	NA	RAB6A	TBC1D20	RAB6A::TBC1D20	RAB6A::TBC1D20	NA	NA	NA	none	P20340	Q96BZ9	P20340::Q96BZ9	P20340::Q96BZ9	NA	NA	none	none	1	0	0	0	0	1	1	Tier1	P80_high_structural_and_coevol
Q13889::Q9NVC6	Q13889	Q9NVC6	GTF2H3	MED17	0.273	0.658	0.26	0.6606	955	STRING	STRING	P	Nucleus	Nucleus	TRUE	none	present	none	NA	NA	NA	NA	NA	NA	NA	NA	FALSE	FALSE	none	NA	GTF2H3	MED17	GTF2H3::MED17	GTF2H3::MED17	NA	NA	NA	none	Q13889	Q9NVC6	Q13889::Q9NVC6	Q13889::Q9NVC6	NA	NA	none	none	0	0	1	0	0	1	1	Tie3	low_conf
P00533::Q99570	P00533	Q99570	EGFR	PIK3R4	0.2341	0.9165	0.5317	0.869	544	none	BIOGRID,STRING	P	Cell membrane,Endoplasmic reticulum,Endosome,Golgi apparatus,Membrane,Nucleus,Secreted	Cytoplasmic vesicle,Endosome,Membrane	TRUE	present	present	homolog	NA	NA	NA	NA	NA	NA	NA	NA	FALSE	FALSE	none	NA	EGFR	PIK3R4	EGFR::PIK3R4	EGFR::PIK3R4	NA	NA	NA	none	P00533	Q99570	P00533::Q99570	P00533::Q99570	NA	NA	none	none	1	0	1	1	0	3	3	Tie3	low_conf
Q9H6T3::Q9Y265	Q9H6T3	Q9Y265	RPAP3	RUVBL1	0.1521	0.663	0.933	0.8516	999	BIOGRID,STRING	BIOGRID,STRING	P	none	Cytoplasm,Cytoskeleton,Membrane,Nucleus	TRUE	present	present	homolog	NA	NA	NA	NA	NA	NA	NA	NA	FALSE	FALSE	relaxed	CPX-6143	RPAP3	RUVBL1	RPAP3::RUVBL1	RPAP3::RUVBL1	8735;8735	R2TP complex;R2TP complex	1	present	Q9H6T3	Q9Y265	Q9H6T3::Q9Y265	Q9H6T3::Q9Y265	8735	R2TP complex	present	present	1	1	1	1	1	5	5	Tier2	P80_good_structural
O95782::P63010	O95782	P63010	AP2A1	AP2B1	0.286	0.994	0.9985	0.993	999	BIOGRID,STRING	BIOGRID,STRING	P	Cell membrane,Coated pit,Membrane	Cell membrane,Coated pit,Membrane	TRUE	present	present	homolog	AP2A1	AP2B1	0.998	0.4	0.6	0.822	5	999	TRUE	TRUE	relaxed	CPX-5149	AP2A1	AP2B1	AP2A1::AP2B1	AP2A1::AP2B1	8355;8355	AP2-PICALM adaptor complex;AP2-PICALM adaptor complex	1	present	O95782	P63010	O95782::P63010	O95782::P63010	8355	AP2-PICALM adaptor complex	present	present	1	1	1	1	1	5	5	Tier1	both_prediction_sources
P41182::Q53G59	P41182	Q53G59	BCL6	KLHL12	0.1214	0.999	0.9946	0.9985	0	UNIPROT	BIOGRID,UNIPROT	P	Nucleus	Cytoplasmic vesicle	TRUE	present	none	homolog	BCL6	KLHL12	0.927	5.6000000000000005	0.56	0.334	1	0	TRUE	TRUE	none	NA	BCL6	KLHL12	BCL6::KLHL12	BCL6::KLHL12	NA	NA	NA	none	P41182	Q53G59	P41182::Q53G59	P41182::Q53G59	NA	NA	none	none	1	0	0	1	0	2	2	Tier1	both_prediction_sources
O00472::Q659A1	O00472	Q659A1	ELL2	ICE2	0.3171	0.0318	0.7163	0.08466	944	STRING	STRING	P	Nucleus	Nucleus	TRUE	none	present	none	NA	NA	NA	NA	NA	NA	NA	NA	FALSE	FALSE	relaxed	CPX-2713	ELL2	ICE2	ELL2::ICE2	ELL2::ICE2	NA	NA	NA	none	O00472	Q659A1	O00472::Q659A1	O00472::Q659A1	NA	NA	none	none	0	1	1	0	0	2	2	Tie3	low_conf
P39019::P62269	P39019	P62269	RPS19	RPS18	0.998	0.991	0.998	0.9946	999	BIOGRID,STRING	BIOGRID,STRING	D,S,P	Cytoplasm,Nucleus	Cytoplasm	TRUE	present	present	exact	RPS19	RPS18	0.975	2.1	0.8	1	2	999	TRUE	TRUE	relaxed	CPX-5223	RPS19	RPS18	RPS18::RPS19	RPS18::RPS19	305;306;338;305;306;338	40S ribosomal subunit, cytoplasmic;Ribosome, cytoplasmic;40S ribosomal subunit, cytoplasmic;Ribosome, cytoplasmic	3	present	P39019	P62269	P39019::P62269	P39019::P62269	305;306;338	40S ribosomal subunit, cytoplasmic;Ribosome, cytoplasmic	present	present	3	1	1	1	1	7	5	Tier1	both_prediction_sources
O75398::Q9BW27	O75398	Q9BW27	DEAF1	NUP85	0.3179	0.8916	0.7563	0.884	0	none	none	D	Cytoplasm,Nucleus,Secreted	Centromere,Chromosome,Cytoplasm,Cytoskeleton,Kinetochore,Membrane,Nuclear pore complex,Nucleus	TRUE	none	none	none	NA	NA	NA	NA	NA	NA	NA	NA	FALSE	FALSE	none	NA	DEAF1	NUP85	DEAF1::NUP85	DEAF1::NUP85	NA	NA	NA	none	O75398	Q9BW27	O75398::Q9BW27	O75398::Q9BW27	NA	NA	none	none	0	0	0	0	0	0	0	Tie3	low_conf
P78310::Q9BYF1	P78310	Q9BYF1	CXADR	ACE2	0.329	0.8247	0.744	0.8857	201	none	none	S	Cell junction,Cell membrane,Membrane,Secreted,Tight junction	Cell membrane,Cell projection,Cytoplasm,Membrane,Secreted	TRUE	none	none	none	NA	NA	NA	NA	NA	NA	NA	NA	FALSE	FALSE	none	NA	CXADR	ACE2	ACE2::CXADR	ACE2::CXADR	NA	NA	NA	none	P78310	Q9BYF1	P78310::Q9BYF1	P78310::Q9BYF1	NA	NA	none	none	0	0	0	0	0	0	0	Tie3	low_conf
P78545::Q9UGL1	P78545	Q9UGL1	ELF3	KDM5B	0.2197	0.771	0.925	0.3528	342	none	STRING	P	Cytoplasm,Nucleus	Nucleus	TRUE	none	present	none	NA	NA	NA	NA	NA	NA	NA	NA	FALSE	FALSE	none	NA	ELF3	KDM5B	ELF3::KDM5B	ELF3::KDM5B	NA	NA	NA	none	P78545	Q9UGL1	P78545::Q9UGL1	P78545::Q9UGL1	NA	NA	none	none	0	0	1	0	0	1	1	Tier2	P80_good_structural
Q9H9E1::Q9UIC8	Q9H9E1	Q9UIC8	ANKRA2	LCMT1	0.2908	0.8486	0.766	0.872	156	none	none	S	Cytoplasm,Cytoskeleton,Membrane	none	TRUE	none	none	none	NA	NA	NA	NA	NA	NA	NA	NA	FALSE	FALSE	none	NA	ANKRA2	LCMT1	ANKRA2::LCMT1	ANKRA2::LCMT1	NA	NA	NA	none	Q9H9E1	Q9UIC8	Q9H9E1::Q9UIC8	Q9H9E1::Q9UIC8	NA	NA	none	none	0	0	0	0	0	0	0	Tie3	low_conf
A0A087WT02::A0A0C4DH33	A0A087WT02	A0A0C4DH33	TRAV9-2	IGHV1-24	0.9985	0	0.9937	0.2632	0	none	none	D	Cell membrane,Membrane,T cell receptor	Cell membrane,Immunoglobulin,Membrane,Secreted	TRUE	none	none	homolog	NA	NA	NA	NA	NA	NA	NA	NA	FALSE	FALSE	none	NA	TRAV9-2	IGHV1-24	IGHV1-24::TRAV9-2	IGHV1-24::TRAV9-2	NA	NA	NA	none	A0A087WT02	A0A0C4DH33	A0A087WT02::A0A0C4DH33	A0A087WT02::A0A0C4DH33	NA	NA	none	none	1	0	0	0	0	1	1	Tier1	P80_high_structural_and_coevol
A0A075B6R2::A0A0B4J244	A0A075B6R2	A0A0B4J244	IGHV4-4	TRAV3	0.9995	0.05707	0.923	0.7847	0	none	none	D	Cell membrane,Immunoglobulin,Membrane,Secreted	Cell membrane,Membrane,T cell receptor	TRUE	none	none	homolog	NA	NA	NA	NA	NA	NA	NA	NA	FALSE	FALSE	none	NA	IGHV4-4	TRAV3	IGHV4-4::TRAV3	IGHV4-4::TRAV3	NA	NA	NA	none	A0A075B6R2	A0A0B4J244	A0A075B6R2::A0A0B4J244	A0A075B6R2::A0A0B4J244	NA	NA	none	none	1	0	0	0	0	1	1	Tier1	P80_high_structural_and_coevol
P39019::P62273	P39019	P62273	RPS19	RPS29	0.79	0	0.8447	0	0	none	BIOGRID	P	Cytoplasm,Nucleus	Cytoplasm,Endoplasmic reticulum	TRUE	present	none	none	NA	NA	NA	NA	NA	NA	NA	NA	FALSE	FALSE	relaxed	CPX-5223	RPS19	RPS29	RPS19::RPS29	RPS19::RPS29	305;306;338;305;306;338	40S ribosomal subunit, cytoplasmic;Ribosome, cytoplasmic;40S ribosomal subunit, cytoplasmic;Ribosome, cytoplasmic	3	present	P39019	P62273	P39019::P62273	P39019::P62273	305;306;338	40S ribosomal subunit, cytoplasmic;Ribosome, cytoplasmic	present	present	0	1	0	1	1	3	3	Tier2	P80_good_structural
Q12824::Q86U86	Q12824	Q86U86	SMARCB1	PBRM1	0.293	0.1285	0.652	0.6147	999	BIOGRID,STRING	BIOGRID,STRING	P	Nucleus	Nucleus	TRUE	present	present	homolog	NA	NA	NA	NA	NA	NA	NA	NA	FALSE	FALSE	relaxed	CPX-1196;CPX-1199	SMARCB1	PBRM1	PBRM1::SMARCB1	PBRM1::SMARCB1	149;554;1238;7975;7978;8391;149;554;1238;7975;7978;8391	PBAF complex (Polybromo- and BAF containing complex);PBAF complex;Spliceosome, E complex;PBAF complex (Polybromo- and BAF containing complex);PBAF complex;Spliceosome, E complex	6	present	Q12824	Q86U86	Q12824::Q86U86	Q12824::Q86U86	149;554;1238;7975;7978;8391	PBAF complex (Polybromo- and BAF containing complex);PBAF complex;Spliceosome, E complex	present	present	1	1	1	1	1	5	5	Tie3	low_conf
P0DMV9::Q9NZL4	P0DMV9	Q9NZL4	HSPA1B	HSPBP1	0.4795	0.942	0.9995	0.9634	982	STRING	STRING	S,P	Cytoplasm,Cytoskeleton	none	TRUE	none	present	homolog	NA	NA	NA	NA	NA	NA	NA	NA	FALSE	FALSE	none	NA	HSPA1B	HSPBP1	HSPA1B::HSPBP1	HSPA1B::HSPBP1	NA	NA	NA	none	P0DMV9	Q9NZL4	P0DMV9::Q9NZL4	P0DMV9::Q9NZL4	NA	NA	none	none	1	0	1	0	0	2	2	Tier2	P80_good_structural
Q96CW9::Q9HBW1	Q96CW9	Q9HBW1	NTNG2	LRRC4	0.4084	0.534	0.9785	0.631	999	STRING,UNIPROT	BIOGRID,STRING,UNIPROT	P	Cell membrane,Membrane	Cell membrane,Membrane,Postsynaptic cell membrane,Synapse	TRUE	present	present	exact	NTNG2	LRRC4	0.937	4.9	0.61	1	1	999	TRUE	TRUE	none	NA	NTNG2	LRRC4	LRRC4::NTNG2	LRRC4::NTNG2	NA	NA	NA	none	Q96CW9	Q9HBW1	Q96CW9::Q9HBW1	Q96CW9::Q9HBW1	NA	NA	none	none	3	0	1	1	0	5	3	Tier1	both_prediction_sources
P13196::P22557	P13196	P22557	ALAS1	ALAS2	0.1809	0.9976	1	0.9995	905	STRING	BIOGRID,STRING	P	Membrane,Mitochondrion,Mitochondrion inner membrane	Membrane,Mitochondrion,Mitochondrion inner membrane	TRUE	present	present	homolog	ALAS1	ALAS2	0.999	0.4	0.78	0.684	1	905	TRUE	TRUE	none	NA	ALAS1	ALAS2	ALAS1::ALAS2	ALAS1::ALAS2	NA	NA	NA	none	P13196	P22557	P13196::P22557	P13196::P22557	NA	NA	none	none	1	0	1	1	0	3	3	Tier1	both_prediction_sources
Q86WK6::Q86WK7	Q86WK6	Q86WK7	AMIGO1	AMIGO3	0.5107	0.9937	1	0.997	379	none	BIOGRID,STRING	P	Cell membrane,Cell projection,Membrane	Membrane	TRUE	present	present	homolog	AMIGO1	AMIGO3	0.998	0.4	0.68	0.626	2	379	TRUE	TRUE	none	NA	AMIGO1	AMIGO3	AMIGO1::AMIGO3	AMIGO1::AMIGO3	NA	NA	NA	none	Q86WK6	Q86WK7	Q86WK6::Q86WK7	Q86WK6::Q86WK7	NA	NA	none	none	1	0	1	1	0	3	3	Tier1	both_prediction_sources
Q96LZ7::Q96TC7	Q96LZ7	Q96TC7	RMDN2	RMDN3	0.8735	0.9893	0.903	0.995	0	none	BIOGRID	P	Cytoplasm,Cytoskeleton,Membrane,Microtubule	Cytoplasm,Cytoskeleton,Membrane,Microtubule,Mitochondrion,Mitochondrion outer membrane,Nucleus	TRUE	present	none	none	NA	NA	NA	NA	NA	NA	NA	NA	FALSE	FALSE	none	NA	RMDN2	RMDN3	RMDN2::RMDN3	RMDN2::RMDN3	NA	NA	NA	none	Q96LZ7	Q96TC7	Q96LZ7::Q96TC7	Q96LZ7::Q96TC7	NA	NA	none	none	0	0	0	1	0	1	1	Tier2	P80_good_structural
O75832::Q8WV35	O75832	Q8WV35	PSMD10	none	1	0.0452	0.684	0.742	0	none	none	U	Cytoplasm,Nucleus	none	TRUE	none	none	none	NA	NA	NA	NA	NA	NA	NA	NA	FALSE	FALSE	none	NA	PSMD10	NONE	none::PSMD10	NONE::PSMD10	NA	NA	NA	none	O75832	Q8WV35	O75832::Q8WV35	O75832::Q8WV35	NA	NA	none	none	0	0	0	0	0	0	0	Tier2	P80_good_coevol
Q5VZY2::Q8NEB5	Q5VZY2	Q8NEB5	PLPP4	PLPP5	0.271	0.823	0.8574	0.9785	924	STRING	STRING	P	Membrane	Cell membrane,Membrane	TRUE	none	present	none	NA	NA	NA	NA	NA	NA	NA	NA	FALSE	FALSE	none	NA	PLPP4	PLPP5	PLPP4::PLPP5	PLPP4::PLPP5	NA	NA	NA	none	Q5VZY2	Q8NEB5	Q5VZY2::Q8NEB5	Q5VZY2::Q8NEB5	NA	NA	none	none	0	0	1	0	0	1	1	Tier2	P80_good_structural
P63172::Q5JR98	P63172	Q5JR98	DYNLT1	DYNLT4	1	0.9976	1	0.998	988	STRING	BIOGRID,STRING	P	Cytoplasm,Cytoskeleton,Dynein,Golgi apparatus,Microtubule	Cell projection,Cilium,Cytoplasm,Cytoplasmic vesicle,Cytoskeleton,Flagellum,Nucleus	TRUE	present	present	homolog	DYNLT1	DYNLT4	0.937	4.9	0.91	0.594	1	988	TRUE	TRUE	none	NA	DYNLT1	DYNLT4	DYNLT1::DYNLT4	DYNLT1::DYNLT4	NA	NA	NA	none	P63172	Q5JR98	P63172::Q5JR98	P63172::Q5JR98	NA	NA	none	none	1	0	1	1	0	3	3	Tier1	both_prediction_sources
O60688::Q9UKC9	O60688	Q9UKC9	YPEL1	FBXL2	0.741	0.9985	0.9995	0.998	188	none	BIOGRID	S,P	Nucleus	Membrane	TRUE	present	none	none	YPEL1	FBXL2	0.974	2.8000000000000003	0.89	0.546	2	406	TRUE	TRUE	none	NA	YPEL1	FBXL2	FBXL2::YPEL1	FBXL2::YPEL1	NA	NA	NA	none	O60688	Q9UKC9	O60688::Q9UKC9	O60688::Q9UKC9	NA	NA	none	none	0	0	0	1	0	1	1	Tier1	both_prediction_sources
Q15125::Q9Y3D6	Q15125	Q9Y3D6	EBP	FIS1	0.4915	0.1461	0.801	0.1879	0	UNIPROT	BIOGRID,UNIPROT	P	Cytoplasmic vesicle,Endoplasmic reticulum,Membrane,Nucleus	Membrane,Mitochondrion,Mitochondrion outer membrane,Peroxisome	TRUE	present	none	none	NA	NA	NA	NA	NA	NA	NA	NA	FALSE	FALSE	none	NA	EBP	FIS1	EBP::FIS1	EBP::FIS1	NA	NA	NA	none	Q15125	Q9Y3D6	Q15125::Q9Y3D6	Q15125::Q9Y3D6	NA	NA	none	none	0	0	0	1	0	1	1	Tier2	P80_good_structural
P23025::Q92889	P23025	Q92889	XPA	ERCC4	0.952	0.969	0.9844	0.979	999	BIOGRID,STRING	BIOGRID,STRING	D,S,P	Nucleus	Chromosome,Nucleus	TRUE	present	present	none	XPA	ERCC4	0.929	5.6000000000000005	0.71	0.854	4	999	TRUE	TRUE	none	NA	XPA	ERCC4	ERCC4::XPA	ERCC4::XPA	531;531	XPA-ERCC1-ERCC4 complex;XPA-ERCC1-ERCC4 complex	1	present	P23025	Q92889	P23025::Q92889	P23025::Q92889	531	XPA-ERCC1-ERCC4 complex	present	present	0	0	1	1	1	3	3	Tier1	both_prediction_sources
A6NHL2::Q9H4B7	A6NHL2	Q9H4B7	TUBAL3	TUBB1	0.816	1	0.993	1	963	STRING	STRING	P	Cytoplasm,Cytoskeleton,Microtubule	Cytoplasm,Cytoskeleton,Microtubule	TRUE	none	present	homolog	NA	NA	NA	NA	NA	NA	NA	NA	FALSE	FALSE	none	NA	TUBAL3	TUBB1	TUBAL3::TUBB1	TUBAL3::TUBB1	NA	NA	NA	none	A6NHL2	Q9H4B7	A6NHL2::Q9H4B7	A6NHL2::Q9H4B7	NA	NA	none	none	1	0	1	0	0	2	2	Tier2	P80_good_structural
O43741::Q13131	O43741	Q13131	PRKAB2	PRKAA1	0.9907	0.998	0.999	0.9995	999	BIOGRID,STRING,UNIPROT	BIOGRID,STRING,UNIPROT	U,S,P	none	Cytoplasm,Nucleus	TRUE	present	present	exact	PRKAB2	PRKAA1	0.988	1.5	0.76	1	17	999	TRUE	TRUE	relaxed	CPX-5791;CPX-5841;CPX-5846	PRKAB2	PRKAA1	PRKAA1::PRKAB2	PRKAA1::PRKAB2	6154;6154	PRKAA1-PRKAB2-PRKAG1 complex;PRKAA1-PRKAB2-PRKAG1 complex	1	present	O43741	Q13131	O43741::Q13131	O43741::Q13131	6154	PRKAA1-PRKAB2-PRKAG1 complex	present	present	3	1	1	1	1	7	5	Tier1	both_prediction_sources
P15408::Q13464	P15408	Q13464	FOSL2	ROCK1	0.257	0.8677	0.8813	0.699	164	none	none	S	Nucleus	Cell membrane,Cell projection,Cytoplasm,Cytoskeleton,Golgi apparatus,Membrane	TRUE	none	none	none	NA	NA	NA	NA	NA	NA	NA	NA	FALSE	FALSE	none	NA	FOSL2	ROCK1	FOSL2::ROCK1	FOSL2::ROCK1	NA	NA	NA	none	P15408	Q13464	P15408::Q13464	P15408::Q13464	NA	NA	none	none	0	0	0	0	0	0	0	Tier2	P80_good_structural
O75379::P20645	O75379	P20645	VAMP4	M6PR	0.33	0.956	0.9155	0.954	527	none	STRING	P	Golgi apparatus,Membrane	Lysosome,Membrane	TRUE	none	present	none	NA	NA	NA	NA	NA	NA	NA	NA	FALSE	FALSE	none	NA	VAMP4	M6PR	M6PR::VAMP4	M6PR::VAMP4	NA	NA	NA	none	O75379	P20645	O75379::P20645	O75379::P20645	NA	NA	none	none	0	0	1	0	0	1	1	Tier2	P80_good_structural
P29074::Q9UMF0	P29074	Q9UMF0	PTPN4	ICAM5	0.1399	0.838	0.961	0.0824	165	none	BIOGRID,STRING	P	Cell membrane,Cytoplasm,Cytoskeleton,Membrane	Membrane	TRUE	present	present	none	NA	NA	NA	NA	NA	NA	NA	NA	FALSE	FALSE	none	NA	PTPN4	ICAM5	ICAM5::PTPN4	ICAM5::PTPN4	NA	NA	NA	none	P29074	Q9UMF0	P29074::Q9UMF0	P29074::Q9UMF0	NA	NA	none	none	0	0	1	1	0	2	2	Tier2	P80_good_structural
P62258::Q96NE9	P62258	Q96NE9	YWHAE	FRMD6	0.3655	0.03223	0.8975	0.276	480	BIOGRID	STRING,BIOGRID	P	Cytoplasm,Nucleus	Cell membrane,Cytoplasm,Membrane	TRUE	present	present	none	NA	NA	NA	NA	NA	NA	NA	NA	FALSE	FALSE	none	NA	YWHAE	FRMD6	FRMD6::YWHAE	FRMD6::YWHAE	NA	NA	NA	none	P62258	Q96NE9	P62258::Q96NE9	P62258::Q96NE9	NA	NA	none	none	0	0	1	1	0	2	2	Tier2	P80_good_structural
O75800::Q9H6H4	O75800	Q9H6H4	ZMYND10	REEP4	0.4238	0.8975	0.6665	0.958	0	none	none	D	Cell membrane,Cytoplasm,Cytoskeleton,Membrane	Endoplasmic reticulum,Membrane,Microtubule	TRUE	none	none	none	NA	NA	NA	NA	NA	NA	NA	NA	FALSE	FALSE	none	NA	ZMYND10	REEP4	REEP4::ZMYND10	REEP4::ZMYND10	NA	NA	NA	none	O75800	Q9H6H4	O75800::Q9H6H4	O75800::Q9H6H4	NA	NA	none	none	0	0	0	0	0	0	0	Tie3	low_conf
O43402::Q9NSI2	O43402	Q9NSI2	EMC8	SLX9	0.9277	0	0.829	0.003904	213	none	none	S	Endoplasmic reticulum,Membrane	Nucleus	TRUE	none	none	none	NA	NA	NA	NA	NA	NA	NA	NA	FALSE	FALSE	none	NA	EMC8	SLX9	EMC8::SLX9	EMC8::SLX9	NA	NA	NA	none	O43402	Q9NSI2	O43402::Q9NSI2	O43402::Q9NSI2	NA	NA	none	none	0	0	0	0	0	0	0	Tier2	P80_good_structural
Q08334::Q8IZI9	Q08334	Q8IZI9	IL10RB	IFNL3	0.07196	0.8535	0.9966	0.984	998	STRING	STRING	P	Membrane	Secreted	TRUE	none	present	exact	NA	NA	NA	NA	NA	NA	NA	NA	FALSE	FALSE	relaxed	CPX-6013	IL10RB	IFNL3	IFNL3::IL10RB	IFNL3::IL10RB	NA	NA	NA	none	Q08334	Q8IZI9	Q08334::Q8IZI9	Q08334::Q8IZI9	NA	NA	none	none	3	1	1	0	0	5	3	Tier2	P80_good_structural
Q14197::Q9Y291	Q14197	Q9Y291	MRPL58	MRPS33	0.3313	0	0.6885	0.02553	875	STRING	BIOGRID,STRING	P	Mitochondrion	Mitochondrion	TRUE	present	present	none	NA	NA	NA	NA	NA	NA	NA	NA	FALSE	FALSE	none	NA	MRPL58	MRPS33	MRPL58::MRPS33	MRPL58::MRPS33	NA	NA	NA	none	Q14197	Q9Y291	Q14197::Q9Y291	Q14197::Q9Y291	NA	NA	none	none	0	0	1	1	0	2	2	Tie3	low_conf
O94776::Q9UBB5	O94776	Q9UBB5	MTA2	MBD2	0.8965	0.8384	0.9766	0.9985	977	BIOGRID,STRING	BIOGRID,STRING	S,P	Nucleus	Chromosome,Nucleus	TRUE	present	present	homolog	NA	NA	NA	NA	NA	NA	NA	NA	FALSE	FALSE	relaxed	CPX-880	MTA2	MBD2	MBD2::MTA2	MBD2::MTA2	62;282;646;649;685;778;62;282;646;649;685;778	MeCP1 complex;SNF2h-cohesin-NuRD complex;HDAC1-associated protein complex;HDAC1-associated core complex cII;LARC complex (LCR-associated remodeling complex);MeCP1 complex;SNF2h-cohesin-NuRD complex;HDAC1-associated protein complex;HDAC1-associated core complex cII;LARC complex (LCR-associated remodeling complex)	6	present	O94776	Q9UBB5	O94776::Q9UBB5	O94776::Q9UBB5	62;282;646;649;685;778	MeCP1 complex;SNF2h-cohesin-NuRD complex;HDAC1-associated protein complex;HDAC1-associated core complex cII;LARC complex (LCR-associated remodeling complex)	present	present	1	1	1	1	1	5	5	Tier2	P80_good_structural
P30101::Q96L12	P30101	Q96L12	PDIA3	CALR3	0.3337	0.041	0.72	0.7773	760	BIOGRID	STRING,BIOGRID	P	Endoplasmic reticulum	Endoplasmic reticulum	TRUE	present	present	homolog	NA	NA	NA	NA	NA	NA	NA	NA	FALSE	FALSE	none	NA	PDIA3	CALR3	CALR3::PDIA3	CALR3::PDIA3	NA	NA	NA	none	P30101	Q96L12	P30101::Q96L12	P30101::Q96L12	NA	NA	none	none	1	0	1	1	0	3	3	Tie3	low_conf
Q8IXS2::Q9UFE4	Q8IXS2	Q9UFE4	CCDC65	CCDC39	0.335	0.8086	0.666	0.942	892	none	none	S	Cell projection,Cilium,Cytoplasm,Cytoskeleton,Flagellum	Cell projection,Cilium,Cytoplasm,Cytoskeleton	TRUE	none	none	exact	NA	NA	NA	NA	NA	NA	NA	NA	FALSE	FALSE	none	NA	CCDC65	CCDC39	CCDC39::CCDC65	CCDC39::CCDC65	NA	NA	NA	none	Q8IXS2	Q9UFE4	Q8IXS2::Q9UFE4	Q8IXS2::Q9UFE4	NA	NA	none	none	3	0	0	0	0	3	1	Tie3	low_conf
P01215::P0DN86	P01215	P0DN86	CGA	CGB3	0.385	0.999	1	1	0	UNIPROT	UNIPROT	P	Secreted	Secreted	TRUE	none	none	exact	CGA	CGB3; CGB5; CGB8	0.92	6.6000000000000005	0.72	1	0	679	TRUE	TRUE	strict	CPX-748	CGA	CGB3	CGA::CGB3	CGA::CGB3	NA	NA	NA	none	P01215	P0DN86	P01215::P0DN86	P01215::P0DN86	NA	NA	none	none	3	3	0	0	0	6	2	Tier1	both_prediction_sources
Q02543::Q8IY81	Q02543	Q8IY81	RPL18A	FTSJ3	0.322	0.01045	0.8022	0.02875	938	BIOGRID,STRING	BIOGRID,STRING	P	Cytoplasm	Nucleus	TRUE	present	present	none	NA	NA	NA	NA	NA	NA	NA	NA	FALSE	FALSE	none	NA	RPL18A	FTSJ3	FTSJ3::RPL18A	FTSJ3::RPL18A	NA	NA	NA	none	Q02543	Q8IY81	Q02543::Q8IY81	Q02543::Q8IY81	NA	NA	none	none	0	0	1	1	0	2	2	Tier2	P80_good_structural
Q9BUR5::Q9H300	Q9BUR5	Q9H300	APOO	PARL	0.654	0.10693	0.6074	0.5366	273	BIOGRID	BIOGRID	P	Endoplasmic reticulum,Golgi apparatus,HDL,LDL,Membrane,Mitochondrion,Mitochondrion inner membrane,Secreted,VLDL	Membrane,Mitochondrion,Mitochondrion inner membrane,Nucleus	TRUE	present	none	none	NA	NA	NA	NA	NA	NA	NA	NA	FALSE	FALSE	none	NA	APOO	PARL	APOO::PARL	APOO::PARL	NA	NA	NA	none	Q9BUR5	Q9H300	Q9BUR5::Q9H300	Q9BUR5::Q9H300	NA	NA	none	none	0	0	0	1	0	1	1	Tie3	low_conf
O76015::P78385	O76015	P78385	KRT38	KRT83	0.984	0.99	0.9976	0.998	659	BIOGRID,UNIPROT	STRING,BIOGRID,UNIPROT	P	Intermediate filament,Keratin	Intermediate filament,Keratin	TRUE	present	present	homolog	KRT38	KRT83	0.981	2.1	0.33	0.716	3	488	TRUE	TRUE	none	NA	KRT38	KRT83	KRT38::KRT83	KRT38::KRT83	NA	NA	NA	none	O76015	P78385	O76015::P78385	O76015::P78385	NA	NA	none	none	1	0	1	1	0	3	3	Tier1	both_prediction_sources
P42262::Q9UF02	P42262	Q9UF02	GRIA2	CACNG5	0.3708	0.1437	0.8237	0.12335	907	STRING	STRING	P	Cell membrane,Endoplasmic reticulum,Membrane,Postsynaptic cell membrane,Synapse	Cell membrane,Membrane,Postsynaptic cell membrane,Synapse	TRUE	none	present	homolog	NA	NA	NA	NA	NA	NA	NA	NA	FALSE	FALSE	none	NA	GRIA2	CACNG5	CACNG5::GRIA2	CACNG5::GRIA2	NA	NA	NA	none	P42262	Q9UF02	P42262::Q9UF02	P42262::Q9UF02	NA	NA	none	none	1	0	1	0	0	2	2	Tier2	P80_good_structural
A8K0Z3::Q9UJ41	A8K0Z3	Q9UJ41	WASHC1	RABGEF1	0.7295	0.010956	0.917	0.01672	0	none	BIOGRID	P	Cytoplasm,Cytoplasmic vesicle,Cytoskeleton,Endosome,Membrane	Cytoplasm,Endosome	TRUE	present	none	none	NA	NA	NA	NA	NA	NA	NA	NA	FALSE	FALSE	none	NA	WASHC1	RABGEF1	RABGEF1::WASHC1	RABGEF1::WASHC1	NA	NA	NA	none	A8K0Z3	Q9UJ41	A8K0Z3::Q9UJ41	A8K0Z3::Q9UJ41	NA	NA	none	none	0	0	0	1	0	1	1	Tier2	P80_good_structural
P17275::Q9NX18	P17275	Q9NX18	JUNB	SDHAF2	0.92	0.0498	0.8076	0.09607	165	none	none	S	Nucleus	Mitochondrion	TRUE	none	none	none	NA	NA	NA	NA	NA	NA	NA	NA	FALSE	FALSE	none	NA	JUNB	SDHAF2	JUNB::SDHAF2	JUNB::SDHAF2	NA	NA	NA	none	P17275	Q9NX18	P17275::Q9NX18	P17275::Q9NX18	NA	NA	none	none	0	0	0	0	0	0	0	Tier2	P80_good_structural
P00167::Q9NR63	P00167	Q9NR63	CYB5A	CYP26B1	0.4055	0.8086	0.6934	0.9375	453	none	none	S	Cytoplasm,Endoplasmic reticulum,Membrane,Microsome	Endoplasmic reticulum,Membrane,Microsome	TRUE	none	none	none	NA	NA	NA	NA	NA	NA	NA	NA	FALSE	FALSE	none	NA	CYB5A	CYP26B1	CYB5A::CYP26B1	CYB5A::CYP26B1	NA	NA	NA	none	P00167	Q9NR63	P00167::Q9NR63	P00167::Q9NR63	NA	NA	none	none	0	0	0	0	0	0	0	Tie3	low_conf
A0A1W2PRN6::Q15543	A0A1W2PRN6	Q15543	LINC02218	TAF13	1	1	1.001	1	599	none	STRING	U,S,P	none	Nucleus	TRUE	none	present	homolog	NA	NA	NA	NA	NA	NA	NA	NA	FALSE	FALSE	none	NA	LINC02218	TAF13	LINC02218::TAF13	LINC02218::TAF13	NA	NA	NA	none	A0A1W2PRN6	Q15543	A0A1W2PRN6::Q15543	A0A1W2PRN6::Q15543	NA	NA	none	none	1	0	1	0	0	2	2	Tier1	P80_high_structural_and_coevol
P23434::P53597	P23434	P53597	GCSH	SUCLG1	0.6074	0.0759	0.7725	0.10895	328	none	BIOGRID,STRING	P	Mitochondrion	Mitochondrion	TRUE	present	present	none	NA	NA	NA	NA	NA	NA	NA	NA	FALSE	FALSE	none	NA	GCSH	SUCLG1	GCSH::SUCLG1	GCSH::SUCLG1	NA	NA	NA	none	P23434	P53597	P23434::P53597	P23434::P53597	NA	NA	none	none	0	0	1	1	0	2	2	Tie3	low_conf
O15169::Q9HAU4	O15169	Q9HAU4	AXIN1	SMURF2	0.2986	0.0187	0.6587	0.04218	870	BIOGRID,STRING	BIOGRID,STRING	P	Cell membrane,Cytoplasm,Membrane,Nucleus	Cell membrane,Cytoplasm,Membrane,Nucleus	TRUE	present	present	none	NA	NA	NA	NA	NA	NA	NA	NA	FALSE	FALSE	none	NA	AXIN1	SMURF2	AXIN1::SMURF2	AXIN1::SMURF2	NA	NA	NA	none	O15169	Q9HAU4	O15169::Q9HAU4	O15169::Q9HAU4	NA	NA	none	none	0	0	1	1	0	2	2	Tie3	low_conf
Q13227::Q9BQ87	Q13227	Q9BQ87	GPS2	TBL1Y	0.906	0.791	0.7246	0.9097	999	STRING	BIOGRID,STRING	S,P	Cytoplasm,Mitochondrion,Nucleus	Nucleus	TRUE	present	present	none	NA	NA	NA	NA	NA	NA	NA	NA	FALSE	FALSE	none	NA	GPS2	TBL1Y	GPS2::TBL1Y	GPS2::TBL1Y	NA	NA	NA	none	Q13227	Q9BQ87	Q13227::Q9BQ87	Q13227::Q9BQ87	NA	NA	none	none	0	0	1	1	0	2	2	Tier2	P80_good_coevol
O43795::Q8TD86	O43795	Q8TD86	MYO1B	CALML6	0.898	0.04147	0.9673	0.0574	563	none	STRING	S,P	none	Cytoplasm,Nucleus	TRUE	none	present	homolog	NA	NA	NA	NA	NA	NA	NA	NA	FALSE	FALSE	none	NA	MYO1B	CALML6	CALML6::MYO1B	CALML6::MYO1B	NA	NA	NA	none	O43795	Q8TD86	O43795::Q8TD86	O43795::Q8TD86	NA	NA	none	none	1	0	1	0	0	2	2	Tier2	P80_good_structural
Q3B820::Q86TI0	Q3B820	Q86TI0	FAM161A	TBC1D1	0.4092	0.01924	0.7754	0.01385	0	UNIPROT	BIOGRID,UNIPROT	P	Cell projection,Cilium,Cytoplasm,Cytoskeleton	Nucleus	TRUE	present	none	none	NA	NA	NA	NA	NA	NA	NA	NA	FALSE	FALSE	none	NA	FAM161A	TBC1D1	FAM161A::TBC1D1	FAM161A::TBC1D1	NA	NA	NA	none	Q3B820	Q86TI0	Q3B820::Q86TI0	Q3B820::Q86TI0	NA	NA	none	none	0	0	0	1	0	1	1	Tie3	low_conf
P60983::Q92747	P60983	Q92747	GMFB	ARPC1A	0.994	0.751	0.541	0.7754	254	none	none	S	none	Cytoplasm,Cytoskeleton,Nucleus	TRUE	none	none	homolog	NA	NA	NA	NA	NA	NA	NA	NA	FALSE	FALSE	none	NA	GMFB	ARPC1A	ARPC1A::GMFB	ARPC1A::GMFB	NA	NA	NA	none	P60983	Q92747	P60983::Q92747	P60983::Q92747	NA	NA	none	none	1	0	0	0	0	1	1	Tier2	P80_good_coevol
O75077::Q9UM19	O75077	Q9UM19	ADAM23	HPCAL4	0.2927	0.8916	0.907	0.9546	184	none	none	S	Cell membrane,Membrane,Secreted	none	TRUE	none	none	none	NA	NA	NA	NA	NA	NA	NA	NA	FALSE	FALSE	none	NA	ADAM23	HPCAL4	ADAM23::HPCAL4	ADAM23::HPCAL4	NA	NA	NA	none	O75077	Q9UM19	O75077::Q9UM19	O75077::Q9UM19	NA	NA	none	none	0	0	0	0	0	0	0	Tier2	P80_good_structural
P51665::Q15008	P51665	Q15008	PSMD7	PSMD6	0.1885	0.8535	0.8027	0.8774	0	BIOGRID	BIOGRID	P	Proteasome	Proteasome	TRUE	present	none	exact	NA	NA	NA	NA	NA	NA	NA	NA	FALSE	FALSE	relaxed	CPX-5993;CPX-8964;CPX-9082;CPX-9085;CPX-9086	PSMD7	PSMD6	PSMD6::PSMD7	PSMD6::PSMD7	32;193;32;193	PA700 complex;PA700-20S-PA28 complex;PA700 complex;PA700-20S-PA28 complex	2	present	P51665	Q15008	P51665::Q15008	P51665::Q15008	32;193	PA700 complex;PA700-20S-PA28 complex	present	present	3	1	0	1	1	6	4	Tier2	P80_good_structural
Q92886::Q9Y543	Q92886	Q9Y543	NEUROG1	HES2	0.9995	0.05533	0.9985	0.0603	0	none	none	D	Nucleus	Nucleus	TRUE	none	none	none	NA	NA	NA	NA	NA	NA	NA	NA	FALSE	FALSE	none	NA	NEUROG1	HES2	HES2::NEUROG1	HES2::NEUROG1	NA	NA	NA	none	Q92886	Q9Y543	Q92886::Q9Y543	Q92886::Q9Y543	NA	NA	none	none	0	0	0	0	0	0	0	Tier1	P80_high_structural_and_coevol
Q01453::Q13113	Q01453	Q13113	PMP22	PDZK1IP1	0.509	0.3894	0.6733	0.5005	0	UNIPROT	BIOGRID,UNIPROT	P	Cell membrane,Membrane	Membrane	TRUE	present	none	none	NA	NA	NA	NA	NA	NA	NA	NA	FALSE	FALSE	none	NA	PMP22	PDZK1IP1	PDZK1IP1::PMP22	PDZK1IP1::PMP22	NA	NA	NA	none	Q01453	Q13113	Q01453::Q13113	Q01453::Q13113	NA	NA	none	none	0	0	0	1	0	1	1	Tie3	low_conf
O43677::O95298	O43677	O95298	NDUFC1	NDUFC2	0.9995	0.9966	0.981	0.998	0	none	none	D	Membrane,Mitochondrion,Mitochondrion inner membrane	Membrane,Mitochondrion,Mitochondrion inner membrane	TRUE	none	none	exact	NA	NA	NA	NA	NA	NA	NA	NA	FALSE	FALSE	relaxed	CPX-577	NDUFC1	NDUFC2	NDUFC1::NDUFC2	NDUFC1::NDUFC2	178;178	Respiratory chain complex I (holoenzyme), mitochondrial;Respiratory chain complex I (holoenzyme), mitochondrial	1	present	O43677	O95298	O43677::O95298	O43677::O95298	178	Respiratory chain complex I (holoenzyme), mitochondrial	present	present	3	1	0	0	1	5	3	Tier1	P80_high_structural_and_coevol
Q9UNY5::Q9Y5A6	Q9UNY5	Q9Y5A6	ZNF232	ZSCAN21	0.601	0.9917	0.9995	0.9995	705	none	BIOGRID,STRING	P	Nucleus	Nucleus	TRUE	present	present	homolog	ZNF232	ZSCAN21	0.986	1.5	0.32	0.628	2	705	TRUE	TRUE	none	NA	ZNF232	ZSCAN21	ZNF232::ZSCAN21	ZNF232::ZSCAN21	NA	NA	NA	none	Q9UNY5	Q9Y5A6	Q9UNY5::Q9Y5A6	Q9UNY5::Q9Y5A6	NA	NA	none	none	1	0	1	1	0	3	3	Tier1	both_prediction_sources
P12956::P13010	P12956	P13010	XRCC6	XRCC5	0.999	0.9995	1	0.9995	999	BIOGRID,STRING,UNIPROT	BIOGRID,STRING,UNIPROT	D,S,P	Chromosome,Nucleus	Chromosome,Nucleus	TRUE	present	present	exact	XRCC6	XRCC5	1	0.4	0.82	0.5	69	999	TRUE	TRUE	strict	CPX-1993	XRCC6	XRCC5	XRCC5::XRCC6	XRCC5::XRCC6	95;322;328;1092;1189;1193;1220;1571;2766;2918;3102;4082;5176;5179;5183;5231;5235;5251;6310;7218;7285;7627;8206;8644;8910;8911;9117;9210;9211;95;322;328;1092;1189;1193;1220;1571;2766;2918;3102;4082;5176;5179;5183;5231;5235;5251;6310;7218;7285;7627;8206;8644;8910;8911;9117;9210;9211	Ku antigen-NARG1 complex;DNA-PK-Ku complex;Ku antigen complex;PCNA-KU antigen complex;DNA double-strand break end-joining complex;Rap1 complex;TRF2-Ku complex;HDLBP-PRKDC-XRCC5-XRCC6 complex;TERF2-RAP1 complex;Ku antigen-YY1-alphaMyHC promoter complex;DHX9-ADAR-vigilin-DNA-PK-Ku antigen complex;WRN-XRCC6-XRCC5 complex;MGC1-DNA-PKcs-Ku complex;TRBP-DNA-PK complex;DNA-PK-Ku-eIF2-NF90-NF45 complex;53BP1-containing complex;WRN-Ku70-Ku80-PARP1 complex;Ku-ORC complex;DEAF1- complex;DTNBP1(splice variant 1B)-PRKDC-XRCC5-XRCC6 complex;HEXIM1-DNA-PK-paraspeckle components-ribonucleoprotein complex;H2A.Z histone-exchange complex p400/TIP60;PAXX complex;DTNBP1 (splice variant 1A)-PRKDC-XRCC5-XRCC6 complex;MegaTrans complex;AR-XRCC5-XRCC6 complex;LIG3-LIG4-PARP1-PARP3(short)-XRCC5-XRCC6 complex;LIG3-LIG4-PARP1-PARP3(long)-XRCC5-XRCC6 complex;Ku antigen-NARG1 complex;DNA-PK-Ku complex;Ku antigen complex;PCNA-KU antigen complex;DNA double-strand break end-joining complex;Rap1 complex;TRF2-Ku complex;HDLBP-PRKDC-XRCC5-XRCC6 complex;TERF2-RAP1 complex;Ku antigen-YY1-alphaMyHC promoter complex;DHX9-ADAR-vigilin-DNA-PK-Ku antigen complex;WRN-XRCC6-XRCC5 complex;MGC1-DNA-PKcs-Ku complex;TRBP-DNA-PK complex;DNA-PK-Ku-eIF2-NF90-NF45 complex;53BP1-containing complex;WRN-Ku70-Ku80-PARP1 complex;Ku-ORC complex;DEAF1- complex;DTNBP1(splice variant 1B)-PRKDC-XRCC5-XRCC6 complex;HEXIM1-DNA-PK-paraspeckle components-ribonucleoprotein complex;H2A.Z histone-exchange complex p400/TIP60;PAXX complex;DTNBP1 (splice variant 1A)-PRKDC-XRCC5-XRCC6 complex;MegaTrans complex;AR-XRCC5-XRCC6 complex;LIG3-LIG4-PARP1-PARP3(short)-XRCC5-XRCC6 complex;LIG3-LIG4-PARP1-PARP3(long)-XRCC5-XRCC6 complex	29	present	P12956	P13010	P12956::P13010	P12956::P13010	95;322;328;1092;1189;1193;1220;1571;2766;2918;3102;4082;5176;5179;5183;5231;5235;5251;6310;7218;7285;7627;8206;8644;8910;8911;9117;9210;9211	Ku antigen-NARG1 complex;DNA-PK-Ku complex;Ku antigen complex;PCNA-KU antigen complex;DNA double-strand break end-joining complex;Rap1 complex;TRF2-Ku complex;HDLBP-PRKDC-XRCC5-XRCC6 complex;TERF2-RAP1 complex;Ku antigen-YY1-alphaMyHC promoter complex;DHX9-ADAR-vigilin-DNA-PK-Ku antigen complex;WRN-XRCC6-XRCC5 complex;MGC1-DNA-PKcs-Ku complex;TRBP-DNA-PK complex;DNA-PK-Ku-eIF2-NF90-NF45 complex;53BP1-containing complex;WRN-Ku70-Ku80-PARP1 complex;Ku-ORC complex;DEAF1- complex;DTNBP1(splice variant 1B)-PRKDC-XRCC5-XRCC6 complex;HEXIM1-DNA-PK-paraspeckle components-ribonucleoprotein complex;H2A.Z histone-exchange complex p400/TIP60;PAXX complex;DTNBP1 (splice variant 1A)-PRKDC-XRCC5-XRCC6 complex;MegaTrans complex;AR-XRCC5-XRCC6 complex;LIG3-LIG4-PARP1-PARP3(short)-XRCC5-XRCC6 complex;LIG3-LIG4-PARP1-PARP3(long)-XRCC5-XRCC6 complex	present	present	3	3	1	1	1	9	5	Tier1	both_prediction_sources
P60468::Q12797	P60468	Q12797	SEC61B	ASPH	0.2334	0.8145	0.9497	0.915	215	BIOGRID	STRING,BIOGRID	P	Endoplasmic reticulum,Membrane	Endoplasmic reticulum,Membrane,Sarcoplasmic reticulum	TRUE	present	present	none	NA	NA	NA	NA	NA	NA	NA	NA	FALSE	FALSE	none	NA	SEC61B	ASPH	ASPH::SEC61B	ASPH::SEC61B	NA	NA	NA	none	P60468	Q12797	P60468::Q12797	P60468::Q12797	NA	NA	none	none	0	0	1	1	0	2	2	Tier2	P80_good_structural
Q8NEB9::Q96TC7	Q8NEB9	Q96TC7	PIK3C3	RMDN3	0.3904	0.9062	0.6206	0.8906	181	none	none	S	Cytoplasmic vesicle,Endosome	Cytoplasm,Cytoskeleton,Membrane,Microtubule,Mitochondrion,Mitochondrion outer membrane,Nucleus	TRUE	none	none	none	NA	NA	NA	NA	NA	NA	NA	NA	FALSE	FALSE	none	NA	PIK3C3	RMDN3	PIK3C3::RMDN3	PIK3C3::RMDN3	NA	NA	NA	none	Q8NEB9	Q96TC7	Q8NEB9::Q96TC7	Q8NEB9::Q96TC7	NA	NA	none	none	0	0	0	0	0	0	0	Tie3	low_conf
P20618::P28074	P20618	P28074	PSMB1	PSMB5	0.997	0.9985	0.9976	0.999	999	BIOGRID,STRING,UNIPROT	BIOGRID,STRING,UNIPROT	P	Cytoplasm,Nucleus,Proteasome	Cytoplasm,Nucleus,Proteasome	TRUE	present	present	exact	NA	NA	NA	NA	NA	NA	NA	NA	FALSE	FALSE	relaxed	CPX-5993;CPX-8806;CPX-8841;CPX-8842;CPX-9001;CPX-9002;CPX-9021;CPX-9022;CPX-9063;CPX-9082;CPX-9085;CPX-9086	PSMB1	PSMB5	PSMB1::PSMB5	PSMB1::PSMB5	181;192;193;194;8850;181;192;193;194;8850	26S proteasome;PA28-20S proteasome;PA700-20S-PA28 complex;PA28gamma-20S proteasome;20S proteasome;26S proteasome;PA28-20S proteasome;PA700-20S-PA28 complex;PA28gamma-20S proteasome;20S proteasome	5	present	P20618	P28074	P20618::P28074	P20618::P28074	181;192;193;194;8850	26S proteasome;PA28-20S proteasome;PA700-20S-PA28 complex;PA28gamma-20S proteasome;20S proteasome	present	present	3	1	1	1	1	7	5	Tier1	P80_high_structural_and_coevol
Q92478::Q9NZS2	Q92478	Q9NZS2	CLEC2B	KLRF1	0.884	0.999	0.9995	0.999	996	STRING	STRING	P	Membrane	Membrane	TRUE	none	present	homolog	NA	NA	NA	NA	NA	NA	NA	NA	FALSE	FALSE	none	NA	CLEC2B	KLRF1	CLEC2B::KLRF1	CLEC2B::KLRF1	NA	NA	NA	none	Q92478	Q9NZS2	Q92478::Q9NZS2	Q92478::Q9NZS2	NA	NA	none	none	1	0	1	0	0	2	2	Tier2	P80_good_structural
Q13323::Q969F0	Q13323	Q969F0	BIK	FATE1	0.1736	0.7056	0.8677	0.718	554	UNIPROT	BIOGRID,STRING,UNIPROT	P	Membrane,Mitochondrion	Endoplasmic reticulum,Membrane,Mitochondrion,Mitochondrion outer membrane	TRUE	present	present	none	NA	NA	NA	NA	NA	NA	NA	NA	FALSE	FALSE	none	NA	BIK	FATE1	BIK::FATE1	BIK::FATE1	NA	NA	NA	none	Q13323	Q969F0	Q13323::Q969F0	Q13323::Q969F0	NA	NA	none	none	0	0	1	1	0	2	2	Tier2	P80_good_structural
P28482::Q16690	P28482	Q16690	MAPK1	DUSP5	0.0938	0.9014	0.9966	0.917	888	UNIPROT	STRING,UNIPROT	P	Cell junction,Cytoplasm,Cytoskeleton,Membrane,Nucleus	Nucleus	TRUE	none	present	homolog	NA	NA	NA	NA	NA	NA	NA	NA	FALSE	FALSE	none	NA	MAPK1	DUSP5	DUSP5::MAPK1	DUSP5::MAPK1	NA	NA	NA	none	P28482	Q16690	P28482::Q16690	P28482::Q16690	NA	NA	none	none	1	0	1	0	0	2	2	Tier2	P80_good_structural
P08238::Q9Y2Z0	P08238	Q9Y2Z0	HSP90AB1	SUGT1	0.6245	0.7476	0.9385	0.7954	998	STRING,UNIPROT	BIOGRID,STRING,UNIPROT	P	Cell membrane,Cytoplasm,Membrane,Nucleus,Secreted	Cytoplasm,Nucleus	TRUE	present	present	homolog	HSP90AB1	SUGT1	0.995	0.4	0.68	0.226	1	998	TRUE	TRUE	none	NA	HSP90AB1	SUGT1	HSP90AB1::SUGT1	HSP90AB1::SUGT1	NA	NA	NA	none	P08238	Q9Y2Z0	P08238::Q9Y2Z0	P08238::Q9Y2Z0	NA	NA	none	none	1	0	1	1	0	3	3	Tier1	both_prediction_sources
Q06455::Q9GZV8	Q06455	Q9GZV8	RUNX1T1	PRDM14	0.0667	0.8657	0.771	0.6597	0	BIOGRID,UNIPROT	BIOGRID,UNIPROT	P	Nucleus	Nucleus	TRUE	present	none	none	RUNX1T1	PRDM14	0.969	2.8000000000000003	0.44	0.716	5	680	TRUE	TRUE	none	NA	RUNX1T1	PRDM14	PRDM14::RUNX1T1	PRDM14::RUNX1T1	NA	NA	NA	none	Q06455	Q9GZV8	Q06455::Q9GZV8	Q06455::Q9GZV8	NA	NA	none	none	0	0	0	1	0	1	1	Tier1	both_prediction_sources
Q14C86::Q3SYG4	Q14C86	Q3SYG4	GAPVD1	BBS9	0.426	0.8574	0.873	0.676	0	none	none	D	Endosome,Membrane	Cell membrane,Cell projection,Cilium,Cytoplasm,Cytoskeleton,Membrane	TRUE	none	none	none	NA	NA	NA	NA	NA	NA	NA	NA	FALSE	FALSE	none	NA	GAPVD1	BBS9	BBS9::GAPVD1	BBS9::GAPVD1	NA	NA	NA	none	Q14C86	Q3SYG4	Q14C86::Q3SYG4	Q14C86::Q3SYG4	NA	NA	none	none	0	0	0	0	0	0	0	Tier2	P80_good_structural
P0DI80::Q71RC9	P0DI80	Q71RC9	SMIM6	SMIM5	0.5234	0.8916	0.951	0.9185	459	none	none	S	Membrane	Membrane	TRUE	none	none	none	NA	NA	NA	NA	NA	NA	NA	NA	FALSE	FALSE	none	NA	SMIM6	SMIM5	SMIM5::SMIM6	SMIM5::SMIM6	NA	NA	NA	none	P0DI80	Q71RC9	P0DI80::Q71RC9	P0DI80::Q71RC9	NA	NA	none	none	0	0	0	0	0	0	0	Tier2	P80_good_structural
O60870::Q13435	O60870	Q13435	KIN	SF3B2	0.1836	0.9473	0.8584	0.936	808	STRING	STRING	P	Cytoplasm,Nucleus	Nucleus,Spliceosome	TRUE	none	present	none	NA	NA	NA	NA	NA	NA	NA	NA	FALSE	FALSE	relaxed	CPX-26441	KIN	SF3B2	KIN::SF3B2	KIN::SF3B2	NA	NA	NA	none	O60870	Q13435	O60870::Q13435	O60870::Q13435	NA	NA	none	none	0	1	1	0	0	2	2	Tier2	P80_good_structural
Q92917::Q9P2G9	Q92917	Q9P2G9	GPKOW	KLHL8	0.6836	0.8096	0.6914	0.9395	166	none	none	S	Nucleus	none	TRUE	none	none	none	NA	NA	NA	NA	NA	NA	NA	NA	FALSE	FALSE	none	NA	GPKOW	KLHL8	GPKOW::KLHL8	GPKOW::KLHL8	NA	NA	NA	none	Q92917	Q9P2G9	Q92917::Q9P2G9	Q92917::Q9P2G9	NA	NA	none	none	0	0	0	0	0	0	0	Tie3	low_conf
P00395::P10606	P00395	P10606	MT-CO1	COX5B	0.9907	0.992	0.9976	0.9946	999	STRING	STRING	D,S,P	Membrane,Mitochondrion,Mitochondrion inner membrane	Membrane,Mitochondrion,Mitochondrion inner membrane	TRUE	none	present	exact	NA	NA	NA	NA	NA	NA	NA	NA	FALSE	FALSE	relaxed	CPX-6123	MT-CO1	COX5B	COX5B::MT-CO1	COX5B::MT-CO1	7305;7305	Cytochrome c oxidase including assembly factors (COX, PET100, PET117, MR-1S);Cytochrome c oxidase including assembly factors (COX, PET100, PET117, MR-1S)	1	present	P00395	P10606	P00395::P10606	P00395::P10606	7305	Cytochrome c oxidase including assembly factors (COX, PET100, PET117, MR-1S)	present	present	3	1	1	0	1	6	4	Tier1	P80_high_structural_and_coevol
P15941::Q92982	P15941	Q92982	MUC1	NINJ1	0.338	0.764	0.598	0.7246	0	UNIPROT	BIOGRID,UNIPROT	P	Cell membrane,Cytoplasm,Membrane,Nucleus,Secreted	Cell membrane,Membrane,Secreted,Synapse	TRUE	present	none	none	NA	NA	NA	NA	NA	NA	NA	NA	FALSE	FALSE	none	NA	MUC1	NINJ1	MUC1::NINJ1	MUC1::NINJ1	NA	NA	NA	none	P15941	Q92982	P15941::Q92982	P15941::Q92982	NA	NA	none	none	0	0	0	1	0	1	1	Tie3	low_conf
Q68CZ2::Q68DK2	Q68CZ2	Q68DK2	TNS3	ZFYVE26	0.2644	0.93	0.8203	0.9287	170	none	none	S	Cell junction,Cell projection	Cytoplasm,Cytoskeleton	TRUE	none	none	none	NA	NA	NA	NA	NA	NA	NA	NA	FALSE	FALSE	none	NA	TNS3	ZFYVE26	TNS3::ZFYVE26	TNS3::ZFYVE26	NA	NA	NA	none	Q68CZ2	Q68DK2	Q68CZ2::Q68DK2	Q68CZ2::Q68DK2	NA	NA	none	none	0	0	0	0	0	0	0	Tier2	P80_good_structural
P49771::Q9BT17	P49771	Q9BT17	FLT3LG	MTG1	0.03555	0.8667	0.805	0.1522	439	none	STRING	P	Cell membrane,Membrane,Secreted	Membrane,Mitochondrion,Mitochondrion inner membrane	TRUE	none	present	none	NA	NA	NA	NA	NA	NA	NA	NA	FALSE	FALSE	none	NA	FLT3LG	MTG1	FLT3LG::MTG1	FLT3LG::MTG1	NA	NA	NA	none	P49771	Q9BT17	P49771::Q9BT17	P49771::Q9BT17	NA	NA	none	none	0	0	1	0	0	1	1	Tier2	P80_good_structural
O76009::Q99456	O76009	Q99456	KRT33A	KRT12	0.9756	0.002996	0.993	0.05423	444	none	STRING	P	Intermediate filament,Keratin	Intermediate filament,Keratin	TRUE	none	present	homolog	NA	NA	NA	NA	NA	NA	NA	NA	FALSE	FALSE	none	NA	KRT33A	KRT12	KRT12::KRT33A	KRT12::KRT33A	NA	NA	NA	none	O76009	Q99456	O76009::Q99456	O76009::Q99456	NA	NA	none	none	1	0	1	0	0	2	2	Tier1	P80_high_structural_and_coevol
P46100::P68431	P46100	P68431	ATRX	H3C1	0.442	0.0365	0.994	0.06186	991	BIOGRID,STRING	BIOGRID,STRING	P	Chromosome,Nucleus,Telomere	Chromosome,Nucleosome core,Nucleus	TRUE	present	present	exact	NA	NA	NA	NA	NA	NA	NA	NA	FALSE	FALSE	none	NA	ATRX	H3C1	ATRX::H3C1	ATRX::H3C1	NA	NA	NA	none	P46100	P68431	P46100::P68431	P46100::P68431	NA	NA	none	none	3	0	1	1	0	5	3	Tier2	P80_good_structural
P23511::P25208	P23511	P25208	NFYA	NFYB	0.973	0	0.9995	0.9995	999	BIOGRID,STRING,UNIPROT	BIOGRID,STRING,UNIPROT	D,S,P	Nucleus	Nucleus	TRUE	present	present	exact	NA	NA	NA	NA	NA	NA	NA	NA	FALSE	FALSE	relaxed	CPX-1956	NFYA	NFYB	NFYA::NFYB	NFYA::NFYB	4478;4498;4478;4498	CBF-DNA complex;p32-CBF-DNA complex;CBF-DNA complex;p32-CBF-DNA complex	2	present	P23511	P25208	P23511::P25208	P23511::P25208	4478;4498	CBF-DNA complex;p32-CBF-DNA complex	present	present	3	1	1	1	1	7	5	Tier1	P80_high_structural_and_coevol
P12524::Q6P597	P12524	Q6P597	MYCL	KLC3	0.5527	0.0217	0.729	0.707	414	none	BIOGRID,STRING	P	Nucleus	Cytoplasm,Cytoskeleton,Microtubule,Mitochondrion	TRUE	present	present	none	NA	NA	NA	NA	NA	NA	NA	NA	FALSE	FALSE	none	NA	MYCL	KLC3	KLC3::MYCL	KLC3::MYCL	NA	NA	NA	none	P12524	Q6P597	P12524::Q6P597	P12524::Q6P597	NA	NA	none	none	0	0	1	1	0	2	2	Tie3	low_conf
Q7Z6E9::Q92989	Q7Z6E9	Q92989	RBBP6	CLP1	0.9614	0.0418	0.9624	0.9844	393	none	none	D,S	Chromosome,Cytoplasm,Cytoskeleton,Nucleus	Nucleus	TRUE	none	none	none	NA	NA	NA	NA	NA	NA	NA	NA	FALSE	FALSE	none	NA	RBBP6	CLP1	CLP1::RBBP6	CLP1::RBBP6	NA	NA	NA	none	Q7Z6E9	Q92989	Q7Z6E9::Q92989	Q7Z6E9::Q92989	NA	NA	none	none	0	0	0	0	0	0	0	Tier1	P80_high_structural_and_coevol
Q96EL3::Q9BYC9	Q96EL3	Q9BYC9	MRPL53	MRPL20	0.597	0	0.6626	0	899	STRING	BIOGRID,STRING	P	Mitochondrion	Mitochondrion	TRUE	present	present	none	NA	NA	NA	NA	NA	NA	NA	NA	FALSE	FALSE	relaxed	CPX-5226	MRPL53	MRPL20	MRPL20::MRPL53	MRPL20::MRPL53	320;324;320;324	55S ribosome, mitochondrial;39S ribosomal subunit, mitochondrial;55S ribosome, mitochondrial;39S ribosomal subunit, mitochondrial	2	present	Q96EL3	Q9BYC9	Q96EL3::Q9BYC9	Q96EL3::Q9BYC9	320;324	55S ribosome, mitochondrial;39S ribosomal subunit, mitochondrial	present	present	0	1	1	1	1	4	4	Tie3	low_conf
P62875::Q6PD62	P62875	Q6PD62	POLR2L	CTR9	0.2634	0.01203	0.7725	0.01698	913	STRING	STRING	P	DNA-directed RNA polymerase,Nucleus	Nucleus	TRUE	none	present	none	NA	NA	NA	NA	NA	NA	NA	NA	FALSE	FALSE	none	NA	POLR2L	CTR9	CTR9::POLR2L	CTR9::POLR2L	NA	NA	NA	none	P62875	Q6PD62	P62875::Q6PD62	P62875::Q6PD62	NA	NA	none	none	0	0	1	0	0	1	1	Tie3	low_conf
P49674::P56645	P49674	P56645	CSNK1E	PER3	0.1146	0.936	0.9736	0.149	935	none	BIOGRID,STRING	P	Cytoplasm,Nucleus	Cytoplasm,Nucleus	TRUE	present	present	none	NA	NA	NA	NA	NA	NA	NA	NA	FALSE	FALSE	none	NA	CSNK1E	PER3	CSNK1E::PER3	CSNK1E::PER3	NA	NA	NA	none	P49674	P56645	P49674::P56645	P49674::P56645	NA	NA	none	none	0	0	1	1	0	2	2	Tier2	P80_good_structural
P09234::P62318	P09234	P62318	SNRPC	SNRPD3	0.9673	0.976	0.9976	0.992	999	BIOGRID,STRING	BIOGRID,STRING	D,S,P	Nucleus	Cytoplasm,Nucleus,Spliceosome	TRUE	present	present	exact	SNRPC	SNRPD3	0.955	3.5999999999999996	0.58	1	3	999	TRUE	TRUE	relaxed	CPX-26429;CPX-2392	SNRPC	SNRPD3	SNRPC::SNRPD3	SNRPC::SNRPD3	8372;8391;8372;8391	Spliceosome, A complex;Spliceosome, E complex;Spliceosome, A complex;Spliceosome, E complex	2	present	P09234	P62318	P09234::P62318	P09234::P62318	8372;8391	Spliceosome, A complex;Spliceosome, E complex	present	present	3	1	1	1	1	7	5	Tier1	both_prediction_sources
P06681::P15941	P06681	P15941	C2	MUC1	0.1765	0.7134	0.1659	0.2122	0	UNIPROT	BIOGRID,UNIPROT	P	Secreted	Cell membrane,Cytoplasm,Membrane,Nucleus,Secreted	TRUE	present	none	none	NA	NA	NA	NA	NA	NA	NA	NA	FALSE	FALSE	none	NA	C2	MUC1	C2::MUC1	C2::MUC1	NA	NA	NA	none	P06681	P15941	P06681::P15941	P06681::P15941	NA	NA	none	none	0	0	0	1	0	1	1	Tie3	low_conf
Q96EP0::Q9H2H8	Q96EP0	Q9H2H8	RNF31	PPIL3	0.3413	0.1506	0.6797	0.139	0	BIOGRID	BIOGRID	P	Cytoplasm	Spliceosome	TRUE	present	none	none	NA	NA	NA	NA	NA	NA	NA	NA	FALSE	FALSE	none	NA	RNF31	PPIL3	PPIL3::RNF31	PPIL3::RNF31	NA	NA	NA	none	Q96EP0	Q9H2H8	Q96EP0::Q9H2H8	Q96EP0::Q9H2H8	NA	NA	none	none	0	0	0	1	0	1	1	Tie3	low_conf
Q66GS9::Q8IYE1	Q66GS9	Q8IYE1	CEP135	CCDC13	0.644	0.01044	0.9697	0.01639	364	none	STRING	P	Cytoplasm,Cytoskeleton	Cell projection,Cytoplasm,Cytoskeleton	TRUE	none	present	none	NA	NA	NA	NA	NA	NA	NA	NA	FALSE	FALSE	none	NA	CEP135	CCDC13	CCDC13::CEP135	CCDC13::CEP135	NA	NA	NA	none	Q66GS9	Q8IYE1	Q66GS9::Q8IYE1	Q66GS9::Q8IYE1	NA	NA	none	none	0	0	1	0	0	1	1	Tier2	P80_good_structural
O14657::Q5JTV8	O14657	Q5JTV8	TOR1B	TOR1AIP1	0.999	0.9897	0.983	0.9937	648	none	STRING	D,S,P	Endoplasmic reticulum,Membrane,Nucleus	Membrane,Nucleus	TRUE	none	present	homolog	NA	NA	NA	NA	NA	NA	NA	NA	FALSE	FALSE	none	NA	TOR1B	TOR1AIP1	TOR1AIP1::TOR1B	TOR1AIP1::TOR1B	NA	NA	NA	none	O14657	Q5JTV8	O14657::Q5JTV8	O14657::Q5JTV8	NA	NA	none	none	1	0	1	0	0	2	2	Tier1	P80_high_structural_and_coevol
Q5VUG0::Q96JM7	Q5VUG0	Q96JM7	SFMBT2	L3MBTL3	0.225	0.9985	0.9634	0.9985	369	BIOGRID,UNIPROT	STRING,BIOGRID,UNIPROT	P	Nucleus	Nucleus	TRUE	present	present	homolog	SFMBT2	L3MBTL3	0.88	9	0.26	0.596	2	369	TRUE	TRUE	none	NA	SFMBT2	L3MBTL3	L3MBTL3::SFMBT2	L3MBTL3::SFMBT2	NA	NA	NA	none	Q5VUG0	Q96JM7	Q5VUG0::Q96JM7	Q5VUG0::Q96JM7	NA	NA	none	none	1	0	1	1	0	3	3	Tier1	both_prediction_sources
P01375::P25445	P01375	P25445	TNF	FAS	0.01403	0.4744	0.8325	0.7183	997	STRING	BIOGRID,STRING	P	Cell membrane,Membrane,Secreted	Cell membrane,Membrane,Secreted	TRUE	present	present	homolog	NA	NA	NA	NA	NA	NA	NA	NA	FALSE	FALSE	none	NA	TNF	FAS	FAS::TNF	FAS::TNF	NA	NA	NA	none	P01375	P25445	P01375::P25445	P01375::P25445	NA	NA	none	none	1	0	1	1	0	3	3	Tier2	P80_good_structural
Q92833::Q9Y483	Q92833	Q9Y483	JARID2	MTF2	0.2896	0.4744	0.5015	0.623	998	BIOGRID,STRING	BIOGRID,STRING	P	Nucleus	Nucleus	TRUE	present	present	homolog	NA	NA	NA	NA	NA	NA	NA	NA	FALSE	FALSE	none	NA	JARID2	MTF2	JARID2::MTF2	JARID2::MTF2	NA	NA	NA	none	Q92833	Q9Y483	Q92833::Q9Y483	Q92833::Q9Y483	NA	NA	none	none	1	0	1	1	0	3	3	Tie3	low_conf
O95777::Q9Y4Z0	O95777	Q9Y4Z0	LSM8	LSM4	0.9995	1	0.9985	1	999	BIOGRID,STRING,UNIPROT	BIOGRID,STRING,UNIPROT	D,S,P	Nucleus,Spliceosome	Nucleus,Spliceosome	TRUE	present	present	exact	LSM8	LSM4	0.993	1.5	0.76	0.742	8	999	TRUE	TRUE	relaxed	CPX-26415;CPX-2391;CPX-26435;CPX-26499;CPX-26502;CPX-26553	LSM8	LSM4	LSM4::LSM8	LSM4::LSM8	562;8370;8371;562;8370;8371	LSm2-8 complex;Spliceosome, pre-B complex;Spliceosome, B complex;LSm2-8 complex;Spliceosome, pre-B complex;Spliceosome, B complex	3	present	O95777	Q9Y4Z0	O95777::Q9Y4Z0	O95777::Q9Y4Z0	562;8370;8371	LSm2-8 complex;Spliceosome, pre-B complex;Spliceosome, B complex	present	present	3	1	1	1	1	7	5	Tier1	both_prediction_sources
P78352::Q9HCJ2	P78352	Q9HCJ2	DLG4	LRRC4C	0.1296	0.7	0.6113	0.5947	906	STRING	STRING	P	Cell membrane,Cell projection,Cytoplasm,Membrane,Synapse	Cell membrane,Membrane,Postsynaptic cell membrane,Synapse	TRUE	none	present	none	NA	NA	NA	NA	NA	NA	NA	NA	FALSE	FALSE	none	NA	DLG4	LRRC4C	DLG4::LRRC4C	DLG4::LRRC4C	NA	NA	NA	none	P78352	Q9HCJ2	P78352::Q9HCJ2	P78352::Q9HCJ2	NA	NA	none	none	0	0	1	0	0	1	1	Tie3	low_conf
Q99687::Q9BYU1	Q99687	Q9BYU1	MEIS3	PBX4	0.999	0.9985	0.997	0.999	0	none	BIOGRID	P	Nucleus	Nucleus	TRUE	present	none	homolog	MEIS3	PBX4	0.998	0.4	0.51	0.72	1	904	TRUE	TRUE	none	NA	MEIS3	PBX4	MEIS3::PBX4	MEIS3::PBX4	NA	NA	NA	none	Q99687	Q9BYU1	Q99687::Q9BYU1	Q99687::Q9BYU1	NA	NA	none	none	1	0	0	1	0	2	2	Tier1	both_prediction_sources
Q9C0B0::Q9H9P5	Q9C0B0	Q9H9P5	UNK	UNKL	0.133	0.9297	0.947	0.965	0	none	BIOGRID	P	Cytoplasm	Cytoplasm,Nucleus	TRUE	present	none	none	UNK	UNKL	0.964	3.5999999999999996	0.27	0.708	1	327	TRUE	TRUE	none	NA	UNK	UNKL	UNK::UNKL	UNK::UNKL	NA	NA	NA	none	Q9C0B0	Q9H9P5	Q9C0B0::Q9H9P5	Q9C0B0::Q9H9P5	NA	NA	none	none	0	0	0	1	0	1	1	Tier1	both_prediction_sources
Q6UXK5::Q9HAR2	Q6UXK5	Q9HAR2	LRRN1	ADGRL3	0.547	0.1932	0.9736	0.4238	528	none	STRING	P	Membrane	Cell junction,Cell membrane,Cell projection,Membrane	TRUE	none	present	homolog	NA	NA	NA	NA	NA	NA	NA	NA	FALSE	FALSE	none	NA	LRRN1	ADGRL3	ADGRL3::LRRN1	ADGRL3::LRRN1	NA	NA	NA	none	Q6UXK5	Q9HAR2	Q6UXK5::Q9HAR2	Q6UXK5::Q9HAR2	NA	NA	none	none	1	0	1	0	0	2	2	Tier2	P80_good_structural
P23416::P48167	P23416	P48167	GLRA2	GLRB	0.901	0.942	0.8647	0.9365	695	none	STRING	P	Cell membrane,Cell projection,Membrane,Postsynaptic cell membrane,Synapse	Cell membrane,Cell projection,Cytoplasm,Membrane,Postsynaptic cell membrane,Synapse	TRUE	none	present	exact	GLRA2	GLRB	0.939	4.9	0.7	0.63	0	695	TRUE	TRUE	strict	CPX-7844	GLRA2	GLRB	GLRA2::GLRB	GLRA2::GLRB	NA	NA	NA	none	P23416	P48167	P23416::P48167	P23416::P48167	NA	NA	none	none	3	3	1	0	0	7	3	Tier1	both_prediction_sources
Q96T54::Q9UJ96	Q96T54	Q9UJ96	KCNK17	KCNG2	0.8755	0.01569	0.973	0.02115	227	none	none	S	Membrane	Membrane	TRUE	none	none	homolog	NA	NA	NA	NA	NA	NA	NA	NA	FALSE	FALSE	none	NA	KCNK17	KCNG2	KCNG2::KCNK17	KCNG2::KCNK17	NA	NA	NA	none	Q96T54	Q9UJ96	Q96T54::Q9UJ96	Q96T54::Q9UJ96	NA	NA	none	none	1	0	0	0	0	1	1	Tier2	P80_good_structural
P50548::Q6ZW49	P50548	Q6ZW49	ERF	PAXIP1	0.198	0.839	0.748	0.931	0	none	BIOGRID	P	Nucleus	Chromosome,Nucleus	TRUE	present	none	none	NA	NA	NA	NA	NA	NA	NA	NA	FALSE	FALSE	none	NA	ERF	PAXIP1	ERF::PAXIP1	ERF::PAXIP1	NA	NA	NA	none	P50548	Q6ZW49	P50548::Q6ZW49	P50548::Q6ZW49	NA	NA	none	none	0	0	0	1	0	1	1	Tie3	low_conf
P55198::Q5TEC6	P55198	Q5TEC6	MLLT6	H3-7	0.4978	0.01557	0.9272	0.01034	558	none	STRING	P	Nucleus	Chromosome,Nucleosome core,Nucleus	TRUE	none	present	homolog	NA	NA	NA	NA	NA	NA	NA	NA	FALSE	FALSE	none	NA	MLLT6	H3-7	H3-7::MLLT6	H3-7::MLLT6	NA	NA	NA	none	P55198	Q5TEC6	P55198::Q5TEC6	P55198::Q5TEC6	NA	NA	none	none	1	0	1	0	0	2	2	Tier2	P80_good_structural
P37840::Q15388	P37840	Q15388	SNCA	TOMM20	0.318	0.16	0.864	0.6025	985	BIOGRID,STRING	BIOGRID,STRING	P	Amyloid,Cell projection,Cytoplasm,Membrane,Nucleus,Secreted,Synapse	Membrane,Mitochondrion,Mitochondrion outer membrane	TRUE	present	present	none	NA	NA	NA	NA	NA	NA	NA	NA	FALSE	FALSE	none	NA	SNCA	TOMM20	SNCA::TOMM20	SNCA::TOMM20	NA	NA	NA	none	P37840	Q15388	P37840::Q15388	P37840::Q15388	NA	NA	none	none	0	0	1	1	0	2	2	Tier2	P80_good_structural
O14610::Q9HAV0	O14610	Q9HAV0	GNGT2	GNB4	6.57e-4	0.988	1	0.828	999	STRING	BIOGRID,STRING	P	Cell membrane,Membrane	none	TRUE	present	present	homolog	GNGT2	GNB4	0.96	3.5999999999999996	0.92	0.308	1	999	TRUE	TRUE	none	NA	GNGT2	GNB4	GNB4::GNGT2	GNB4::GNGT2	NA	NA	NA	none	O14610	Q9HAV0	O14610::Q9HAV0	O14610::Q9HAV0	NA	NA	none	none	1	0	1	1	0	3	3	Tier1	both_prediction_sources
P01562::P48551	P01562	P48551	IFNA1	IFNAR2	0.05786	0.998	0.9985	0.9985	918	none	STRING	P	Secreted	Cell membrane,Membrane,Secreted	TRUE	none	present	homolog	NA	NA	NA	NA	NA	NA	NA	NA	FALSE	FALSE	relaxed	CPX-5996	IFNA1	IFNAR2	IFNA1::IFNAR2	IFNA1::IFNAR2	NA	NA	NA	none	P01562	P48551	P01562::P48551	P01562::P48551	NA	NA	none	none	1	1	1	0	0	3	3	Tier2	P80_good_structural
O14828::O15127	O14828	O15127	SCAMP3	SCAMP2	0.9897	0.2966	0.906	0.7856	613	BIOGRID	STRING,BIOGRID	P	Membrane	Endosome,Golgi apparatus,Membrane	TRUE	present	present	none	NA	NA	NA	NA	NA	NA	NA	NA	FALSE	FALSE	none	NA	SCAMP3	SCAMP2	SCAMP2::SCAMP3	SCAMP2::SCAMP3	3262;3262	SCAMP1-SCAMP2-SCAMP3 complex;SCAMP1-SCAMP2-SCAMP3 complex	1	present	O14828	O15127	O14828::O15127	O14828::O15127	3262	SCAMP1-SCAMP2-SCAMP3 complex	present	present	0	0	1	1	1	3	3	Tier1	P80_high_structural_and_coevol
O60262::P59768	O60262	P59768	GNG7	GNG2	0.05676	0.988	0.6523	0.9756	573	none	STRING	P	Cell membrane,Membrane	Cell membrane,Membrane	TRUE	none	present	none	NA	NA	NA	NA	NA	NA	NA	NA	FALSE	FALSE	none	NA	GNG7	GNG2	GNG2::GNG7	GNG2::GNG7	NA	NA	NA	none	O60262	P59768	O60262::P59768	O60262::P59768	NA	NA	none	none	0	0	1	0	0	1	1	Tie3	low_conf
P01903::P79483	P01903	P79483	HLA-DRA	HLA-DRB3	0.9976	1	1	1	0	none	BIOGRID	P	Cell membrane,Cytoplasmic vesicle,Endoplasmic reticulum,Endosome,Lysosome,Membrane,MHC II	Cell membrane,Cytoplasmic vesicle,Endoplasmic reticulum,Endosome,Lysosome,Membrane,MHC II	TRUE	present	none	exact	HLA-DRA	HLA-DRB3	0.983	2.1	0.8	1	1	0	TRUE	TRUE	none	NA	HLA-DRA	HLA-DRB3	HLA-DRA::HLA-DRB3	HLA-DRA::HLA-DRB3	NA	NA	NA	none	P01903	P79483	P01903::P79483	P01903::P79483	NA	NA	none	none	3	0	0	1	0	4	2	Tier1	both_prediction_sources
P18621::Q9H9Y2	P18621	Q9H9Y2	RPL17	RPF1	0.9907	0.8213	0.957	0.873	867	none	BIOGRID,STRING	S,P	Cytoplasm	Nucleus	TRUE	present	present	exact	NA	NA	NA	NA	NA	NA	NA	NA	FALSE	FALSE	none	NA	RPL17	RPF1	RPF1::RPL17	RPF1::RPL17	NA	NA	NA	none	P18621	Q9H9Y2	P18621::Q9H9Y2	P18621::Q9H9Y2	NA	NA	none	none	3	0	1	1	0	5	3	Tier1	P80_high_structural_and_coevol
P31644::Q86UE6	P31644	Q86UE6	GABRA5	LRRTM1	0.2615	0.8667	0.5737	0.8784	202	none	none	S	Cell membrane,Membrane,Postsynaptic cell membrane,Synapse	Cell membrane,Membrane,Postsynaptic cell membrane,Synapse	TRUE	none	none	none	NA	NA	NA	NA	NA	NA	NA	NA	FALSE	FALSE	none	NA	GABRA5	LRRTM1	GABRA5::LRRTM1	GABRA5::LRRTM1	NA	NA	NA	none	P31644	Q86UE6	P31644::Q86UE6	P31644::Q86UE6	NA	NA	none	none	0	0	0	0	0	0	0	Tie3	low_conf
Q9NZ43::Q9P2W9	Q9NZ43	Q9P2W9	USE1	STX18	0.8853	0.946	0.883	0.9497	999	BIOGRID,STRING,UNIPROT	BIOGRID,STRING,UNIPROT	S,P	Endoplasmic reticulum,Membrane	Endoplasmic reticulum,Golgi apparatus,Membrane	TRUE	present	present	none	USE1	STX18	0.867	9.6	0.27	0.664	5	999	TRUE	TRUE	none	NA	USE1	STX18	STX18::USE1	STX18::USE1	NA	NA	NA	none	Q9NZ43	Q9P2W9	Q9NZ43::Q9P2W9	Q9NZ43::Q9P2W9	NA	NA	none	none	0	0	1	1	0	2	2	Tier1	both_prediction_sources
P61956::Q9HC62	P61956	Q9HC62	SUMO2	SENP2	0.9966	0.9976	1	0.998	0	BIOGRID,UNIPROT	BIOGRID,UNIPROT	D,P	Nucleus	Cytoplasm,Membrane,Nuclear pore complex,Nucleus	TRUE	present	none	exact	SUMO2	SENP2	0.96	3.5999999999999996	0.87	0.766	2	995	TRUE	TRUE	none	NA	SUMO2	SENP2	SENP2::SUMO2	SENP2::SUMO2	NA	NA	NA	none	P61956	Q9HC62	P61956::Q9HC62	P61956::Q9HC62	NA	NA	none	none	3	0	0	1	0	4	2	Tier1	both_prediction_sources
P06899::Q6FI13	P06899	Q6FI13	H2BC11	H2AC18	1	1	1.001	1	0	none	BIOGRID	P	Chromosome,Nucleosome core,Nucleus	Chromosome,Nucleosome core,Nucleus	TRUE	present	none	homolog	H2BC11	H2AC18; H2AC19	0.996	0.4	0.74	0.766	1	796	TRUE	TRUE	none	NA	H2BC11	H2AC18	H2AC18::H2BC11	H2AC18::H2BC11	NA	NA	NA	none	P06899	Q6FI13	P06899::Q6FI13	P06899::Q6FI13	NA	NA	none	none	1	0	0	1	0	2	2	Tier1	both_prediction_sources
P15172::Q92858	P15172	Q92858	MYOD1	ATOH1	0.9995	0.02733	1	0.9917	271	none	none	S	Nucleus	Nucleus	TRUE	none	none	none	NA	NA	NA	NA	NA	NA	NA	NA	FALSE	FALSE	none	NA	MYOD1	ATOH1	ATOH1::MYOD1	ATOH1::MYOD1	NA	NA	NA	none	P15172	Q92858	P15172::Q92858	P15172::Q92858	NA	NA	none	none	0	0	0	0	0	0	0	Tier1	P80_high_structural_and_coevol
P62330::Q712K3	P62330	Q712K3	ARF6	UBE2R2	0.8945	0.9717	0.8916	0.977	177	none	none	S	Cell membrane,Cell projection,Cytoplasm,Endosome,Golgi apparatus,Membrane	none	TRUE	none	none	none	NA	NA	NA	NA	NA	NA	NA	NA	FALSE	FALSE	none	NA	ARF6	UBE2R2	ARF6::UBE2R2	ARF6::UBE2R2	NA	NA	NA	none	P62330	Q712K3	P62330::Q712K3	P62330::Q712K3	NA	NA	none	none	0	0	0	0	0	0	0	Tier2	P80_good_structural
P01706::P0DOY2	P01706	P0DOY2	IGLV2-11	IGLC2	0.9385	0.947	0.829	0.929	0	none	none	D	Cell membrane,Immunoglobulin,Membrane,Secreted	Cell membrane,Immunoglobulin,Membrane,Secreted	TRUE	none	none	homolog	NA	NA	NA	NA	NA	NA	NA	NA	FALSE	FALSE	none	NA	IGLV2-11	IGLC2	IGLC2::IGLV2-11	IGLC2::IGLV2-11	NA	NA	NA	none	P01706	P0DOY2	P01706::P0DOY2	P01706::P0DOY2	NA	NA	none	none	1	0	0	0	0	1	1	Tier2	P80_good_structural
P60660::Q8WXR4	P60660	Q8WXR4	MYL6	MYO3B	0.9956	0.3125	0.996	0.92	206	none	none	S	none	Cell projection,Cytoplasm,Cytoskeleton	TRUE	none	none	homolog	NA	NA	NA	NA	NA	NA	NA	NA	FALSE	FALSE	none	NA	MYL6	MYO3B	MYL6::MYO3B	MYL6::MYO3B	NA	NA	NA	none	P60660	Q8WXR4	P60660::Q8WXR4	P60660::Q8WXR4	NA	NA	none	none	1	0	0	0	0	1	1	Tier1	P80_high_structural_and_coevol
P41220::Q02928	P41220	Q02928	RGS2	CYP4A11	0.3296	0.809	0.797	0.9556	155	none	none	S	Cell membrane,Cytoplasm,Membrane,Mitochondrion,Nucleus	Endoplasmic reticulum,Membrane,Microsome	TRUE	none	none	none	NA	NA	NA	NA	NA	NA	NA	NA	FALSE	FALSE	none	NA	RGS2	CYP4A11	CYP4A11::RGS2	CYP4A11::RGS2	NA	NA	NA	none	P41220	Q02928	P41220::Q02928	P41220::Q02928	NA	NA	none	none	0	0	0	0	0	0	0	Tie3	low_conf
O15085::P08134	O15085	P08134	ARHGEF11	RHOC	0.1918	0.923	1	0.9307	950	STRING	BIOGRID,STRING	P	Cytoplasm,Membrane	Cell membrane,Membrane	TRUE	present	present	homolog	ARHGEF11	RHOC	0.985	1.5	0.94	0.552	2	974	TRUE	TRUE	none	NA	ARHGEF11	RHOC	ARHGEF11::RHOC	ARHGEF11::RHOC	NA	NA	NA	none	O15085	P08134	O15085::P08134	O15085::P08134	NA	NA	none	none	1	0	1	1	0	3	3	Tier1	both_prediction_sources
P82664::Q9Y291	P82664	Q9Y291	MRPS10	MRPS33	0.6133	0	0.02502	0.8926	995	STRING	STRING	P	Mitochondrion	Mitochondrion	TRUE	none	present	none	NA	NA	NA	NA	NA	NA	NA	NA	FALSE	FALSE	relaxed	CPX-5225	MRPS10	MRPS33	MRPS10::MRPS33	MRPS10::MRPS33	315;320;315;320	28S ribosomal subunit, mitochondrial;55S ribosome, mitochondrial;28S ribosomal subunit, mitochondrial;55S ribosome, mitochondrial	2	present	P82664	Q9Y291	P82664::Q9Y291	P82664::Q9Y291	315;320	28S ribosomal subunit, mitochondrial;55S ribosome, mitochondrial	present	present	0	1	1	0	1	3	3	Tie3	low_conf
Q99418::Q9P2Q2	Q99418	Q9P2Q2	CYTH2	FRMD4A	0.9946	0.991	0.968	0.993	683	none	STRING	S,P	Cell junction,Cell membrane,Cell projection,Cytoplasm,Membrane,Tight junction	Cell junction,Cytoplasm,Cytoskeleton,Tight junction	TRUE	none	present	none	NA	NA	NA	NA	NA	NA	NA	NA	FALSE	FALSE	none	NA	CYTH2	FRMD4A	CYTH2::FRMD4A	CYTH2::FRMD4A	NA	NA	NA	none	Q99418	Q9P2Q2	Q99418::Q9P2Q2	Q99418::Q9P2Q2	NA	NA	none	none	0	0	1	0	0	1	1	Tier1	P80_high_structural_and_coevol
O75530::Q5TEC6	O75530	Q5TEC6	EED	H3-7	0.628	0.04086	0.8193	0.02454	482	none	STRING	P	Chromosome,Nucleus	Chromosome,Nucleosome core,Nucleus	TRUE	none	present	none	NA	NA	NA	NA	NA	NA	NA	NA	FALSE	FALSE	none	NA	EED	H3-7	EED::H3-7	EED::H3-7	NA	NA	NA	none	O75530	Q5TEC6	O75530::Q5TEC6	O75530::Q5TEC6	NA	NA	none	none	0	0	1	0	0	1	1	Tier2	P80_good_structural
O75528::Q96ES7	O75528	Q96ES7	TADA3	SGF29	0.9985	1	0.9995	1	999	BIOGRID,STRING,UNIPROT	BIOGRID,STRING,UNIPROT	D,S,P	Nucleus	Nucleus	TRUE	present	present	none	TADA3	SGF29	1	0.4	0.9	0.854	12	999	TRUE	TRUE	relaxed	CPX-997;CPX-1004;CPX-900;CPX-6802	TADA3	SGF29	SGF29::TADA3	SGF29::TADA3	6643;6657;6664;6665;6643;6657;6664;6665	SAGA complex, GCN5-linked;ATAC complex, GCN5-linked;STAGA complex, SPT3-linked;ATAC complex, YEATS2-linked;SAGA complex, GCN5-linked;ATAC complex, GCN5-linked;STAGA complex, SPT3-linked;ATAC complex, YEATS2-linked	4	present	O75528	Q96ES7	O75528::Q96ES7	O75528::Q96ES7	6643;6657;6664;6665	SAGA complex, GCN5-linked;ATAC complex, GCN5-linked;STAGA complex, SPT3-linked;ATAC complex, YEATS2-linked	present	present	0	1	1	1	1	4	4	Tier1	both_prediction_sources
P06730::Q04637	P06730	Q04637	EIF4E	EIF4G1	0.9976	0.8657	0.999	0.9917	0	BIOGRID,UNIPROT	BIOGRID,UNIPROT	D,P	Cytoplasm,Nucleus	Cytoplasm,Nucleus	TRUE	present	none	exact	EIF4E	EIF4G1	1	0.4	0.86	1	32	999	TRUE	TRUE	relaxed	CPX-5634;CPX-2666	EIF4E	EIF4G1	EIF4E::EIF4G1	EIF4E::EIF4G1	5253;5253	MNK1-eIF4F complex;MNK1-eIF4F complex	1	present	P06730	Q04637	P06730::Q04637	P06730::Q04637	5253	MNK1-eIF4F complex	present	present	3	1	0	1	1	6	4	Tier1	both_prediction_sources
P61073::Q8NER5	P61073	Q8NER5	CXCR4	ACVR1C	0.251	0.7886	0.84	0.817	171	none	none	S	Cell junction,Cell membrane,Endosome,Lysosome,Membrane	Membrane	TRUE	none	none	homolog	NA	NA	NA	NA	NA	NA	NA	NA	FALSE	FALSE	none	NA	CXCR4	ACVR1C	ACVR1C::CXCR4	ACVR1C::CXCR4	NA	NA	NA	none	P61073	Q8NER5	P61073::Q8NER5	P61073::Q8NER5	NA	NA	none	none	1	0	0	0	0	1	1	Tier2	P80_good_structural
P62256::P78317	P62256	P78317	UBE2H	RNF4	0.00181	0.9634	0.9727	0.967	228	none	BIOGRID	P	none	Cytoplasm,Nucleus	TRUE	present	none	homolog	UBE2H	RNF4	0.919	6.6000000000000005	0.76	0.132	1	228	TRUE	TRUE	none	NA	UBE2H	RNF4	RNF4::UBE2H	RNF4::UBE2H	NA	NA	NA	none	P62256	P78317	P62256::P78317	P62256::P78317	NA	NA	none	none	1	0	0	1	0	2	2	Tier1	both_prediction_sources
Q16533::Q9NWK9	Q16533	Q9NWK9	SNAPC1	ZNHIT6	0.7085	0.02306	0.813	0.03455	0	none	BIOGRID	P	Nucleus	none	TRUE	present	none	none	NA	NA	NA	NA	NA	NA	NA	NA	FALSE	FALSE	none	NA	SNAPC1	ZNHIT6	SNAPC1::ZNHIT6	SNAPC1::ZNHIT6	NA	NA	NA	none	Q16533	Q9NWK9	Q16533::Q9NWK9	Q16533::Q9NWK9	NA	NA	none	none	0	0	0	1	0	1	1	Tier2	P80_good_structural
Q8N2A8::Q96S16	Q8N2A8	Q96S16	PLD6	JMJD8	0.02441	0.857	0.5376	0.8784	170	none	BIOGRID,STRING	P	Golgi apparatus,Membrane,Mitochondrion,Mitochondrion outer membrane	Cytoplasm,Endoplasmic reticulum	TRUE	present	present	none	NA	NA	NA	NA	NA	NA	NA	NA	FALSE	FALSE	none	NA	PLD6	JMJD8	JMJD8::PLD6	JMJD8::PLD6	NA	NA	NA	none	Q8N2A8	Q96S16	Q8N2A8::Q96S16	Q8N2A8::Q96S16	NA	NA	none	none	0	0	1	1	0	2	2	Tie3	low_conf
Q9BRR0::Q9UNY5	Q9BRR0	Q9UNY5	ZKSCAN3	ZNF232	0.1428	0.999	0.9995	1	768	none	BIOGRID,STRING	P	Cytoplasm,Nucleus	Nucleus	TRUE	present	present	homolog	ZKSCAN3	ZNF232	0.982	2.1	0.32	0.588	2	768	TRUE	TRUE	none	NA	ZKSCAN3	ZNF232	ZKSCAN3::ZNF232	ZKSCAN3::ZNF232	NA	NA	NA	none	Q9BRR0	Q9UNY5	Q9BRR0::Q9UNY5	Q9BRR0::Q9UNY5	NA	NA	none	none	1	0	1	1	0	3	3	Tier1	both_prediction_sources
O15228::Q9Y5Q9	O15228	Q9Y5Q9	GNPAT	GTF3C3	0.2754	0.829	0.6416	0.897	220	none	none	S	Membrane,Peroxisome	Nucleus	TRUE	none	none	none	NA	NA	NA	NA	NA	NA	NA	NA	FALSE	FALSE	none	NA	GNPAT	GTF3C3	GNPAT::GTF3C3	GNPAT::GTF3C3	NA	NA	NA	none	O15228	Q9Y5Q9	O15228::Q9Y5Q9	O15228::Q9Y5Q9	NA	NA	none	none	0	0	0	0	0	0	0	Tie3	low_conf
Q13263::Q8TF47	Q13263	Q8TF47	TRIM28	ZFP90	0.145	0.775	0.9897	0.954	825	BIOGRID,STRING,UNIPROT	BIOGRID,STRING,UNIPROT	P	Nucleus	Nucleus	TRUE	present	present	homolog	NA	NA	NA	NA	NA	NA	NA	NA	FALSE	FALSE	none	NA	TRIM28	ZFP90	TRIM28::ZFP90	TRIM28::ZFP90	6931;6931	FOXP3-TRIM28-ZFP90 complex;FOXP3-TRIM28-ZFP90 complex	1	present	Q13263	Q8TF47	Q13263::Q8TF47	Q13263::Q8TF47	6931	FOXP3-TRIM28-ZFP90 complex	present	present	1	0	1	1	1	4	4	Tier2	P80_good_structural
P0C2S0::Q8N111	P0C2S0	Q8N111	CTXN2	CEND1	0.448	0.86	0.968	0.8887	188	none	none	S	Membrane	Membrane	TRUE	none	none	none	NA	NA	NA	NA	NA	NA	NA	NA	FALSE	FALSE	none	NA	CTXN2	CEND1	CEND1::CTXN2	CEND1::CTXN2	NA	NA	NA	none	P0C2S0	Q8N111	P0C2S0::Q8N111	P0C2S0::Q8N111	NA	NA	none	none	0	0	0	0	0	0	0	Tier2	P80_good_structural
O96019::Q9UKT9	O96019	Q9UKT9	ACTL6A	IKZF3	0.08966	0.83	0.559	0.8193	0	none	BIOGRID	P	Nucleus	Cytoplasm,Nucleus	TRUE	present	none	none	NA	NA	NA	NA	NA	NA	NA	NA	FALSE	FALSE	none	NA	ACTL6A	IKZF3	ACTL6A::IKZF3	ACTL6A::IKZF3	NA	NA	NA	none	O96019	Q9UKT9	O96019::Q9UKT9	O96019::Q9UKT9	NA	NA	none	none	0	0	0	1	0	1	1	Tie3	low_conf
O95067::P06493	O95067	P06493	CCNB2	CDK1	1	0.9976	1	0.999	999	BIOGRID,STRING	BIOGRID,STRING	U,S,P	none	Cytoplasm,Cytoskeleton,Mitochondrion,Nucleus	TRUE	present	present	homolog	CCNB2	CDK1	0.979	2.1	0.93	0.847	12	999	TRUE	TRUE	strict	CPX-2008	CCNB2	CDK1	CCNB2::CDK1	CCNB2::CDK1	310;5542;310;5542	Cell cycle kinase complex CDC2;CCNB2-CDC2 complex;Cell cycle kinase complex CDC2;CCNB2-CDC2 complex	2	present	O95067	P06493	O95067::P06493	O95067::P06493	310;5542	Cell cycle kinase complex CDC2;CCNB2-CDC2 complex	present	present	1	3	1	1	1	7	5	Tier1	both_prediction_sources
O15294::Q01167	O15294	Q01167	OGT	FOXK2	0.175	0.915	0.9077	0.867	782	none	STRING	P	Cell membrane,Cell projection,Cytoplasm,Membrane,Mitochondrion,Nucleus	Cytoplasm,Nucleus	TRUE	none	present	none	NA	NA	NA	NA	NA	NA	NA	NA	FALSE	FALSE	none	NA	OGT	FOXK2	FOXK2::OGT	FOXK2::OGT	NA	NA	NA	none	O15294	Q01167	O15294::Q01167	O15294::Q01167	NA	NA	none	none	0	0	1	0	0	1	1	Tier2	P80_good_structural
P36873::Q14684	P36873	Q14684	PPP1CC	RRP1B	0.1034	0.99	0.998	0.9893	818	BIOGRID,UNIPROT	STRING,BIOGRID,UNIPROT	P	Centromere,Chromosome,Cytoplasm,Cytoskeleton,Kinetochore,Mitochondrion,Nucleus	Chromosome,Nucleus	TRUE	present	present	homolog	PPP1CC	RRP1B	0.984	2.1	0.88	0.766	8	825	TRUE	TRUE	none	NA	PPP1CC	RRP1B	PPP1CC::RRP1B	PPP1CC::RRP1B	NA	NA	NA	none	P36873	Q14684	P36873::Q14684	P36873::Q14684	NA	NA	none	none	1	0	1	1	0	3	3	Tier1	both_prediction_sources
O00602::P14555	O00602	P14555	FCN1	PLA2G2A	0.808	0.817	0.3982	0.9653	182	none	none	S	Cell membrane,Membrane,Secreted	Cell membrane,Membrane,Mitochondrion,Mitochondrion outer membrane,Secreted	TRUE	none	none	none	NA	NA	NA	NA	NA	NA	NA	NA	FALSE	FALSE	none	NA	FCN1	PLA2G2A	FCN1::PLA2G2A	FCN1::PLA2G2A	NA	NA	NA	none	O00602	P14555	O00602::P14555	O00602::P14555	NA	NA	none	none	0	0	0	0	0	0	0	Tier2	P80_good_coevol
P48454::Q08209	P48454	Q08209	PPP3CC	PPP3CA	0.3044	0.814	0.953	0.84	967	STRING	STRING	P	Mitochondrion	Cell membrane,Cell projection,Cytoplasm,Membrane,Synapse	TRUE	none	present	homolog	PPP3CC	PPP3CA	0.921	6.6000000000000005	0.64	0.92	0	967	TRUE	TRUE	none	NA	PPP3CC	PPP3CA	PPP3CA::PPP3CC	PPP3CA::PPP3CC	NA	NA	NA	none	P48454	Q08209	P48454::Q08209	P48454::Q08209	NA	NA	none	none	1	0	1	0	0	2	2	Tier1	both_prediction_sources
O95782::Q9Y6R0	O95782	Q9Y6R0	AP2A1	NUMBL	0.1555	0.893	0.963	0.973	622	none	STRING	P	Cell membrane,Coated pit,Membrane	Cytoplasm	TRUE	none	present	none	NA	NA	NA	NA	NA	NA	NA	NA	FALSE	FALSE	none	NA	AP2A1	NUMBL	AP2A1::NUMBL	AP2A1::NUMBL	NA	NA	NA	none	O95782	Q9Y6R0	O95782::Q9Y6R0	O95782::Q9Y6R0	NA	NA	none	none	0	0	1	0	0	1	1	Tier2	P80_good_structural
A0A087WTH5::O00631	A0A087WTH5	O00631	none	SLN	0.827	0.892	0.991	0.852	244	none	none	S	none	Endoplasmic reticulum,Membrane,Sarcoplasmic reticulum	TRUE	none	none	none	NA	NA	NA	NA	NA	NA	NA	NA	FALSE	FALSE	none	NA	NONE	SLN	none::SLN	NONE::SLN	NA	NA	NA	none	A0A087WTH5	O00631	A0A087WTH5::O00631	A0A087WTH5::O00631	NA	NA	none	none	0	0	0	0	0	0	0	Tier2	P80_good_structural
Q09472::Q16665	Q09472	Q16665	EP300	HIF1A	0.279	0.03366	0.6133	0.03622	999	BIOGRID,STRING,UNIPROT	BIOGRID,STRING,UNIPROT	P	Chromosome,Cytoplasm,Nucleus	Cytoplasm,Nucleus	TRUE	present	present	exact	NA	NA	NA	NA	NA	NA	NA	NA	FALSE	FALSE	none	NA	EP300	HIF1A	EP300::HIF1A	EP300::HIF1A	NA	NA	NA	none	Q09472	Q16665	Q09472::Q16665	Q09472::Q16665	NA	NA	none	none	3	0	1	1	0	5	3	Tie3	low_conf
Q13263::Q9H707	Q13263	Q9H707	TRIM28	ZNF552	0.135	0.6895	0.9575	0.7456	670	BIOGRID	STRING,BIOGRID	P	Nucleus	Nucleus	TRUE	present	present	homolog	NA	NA	NA	NA	NA	NA	NA	NA	FALSE	FALSE	none	NA	TRIM28	ZNF552	TRIM28::ZNF552	TRIM28::ZNF552	NA	NA	NA	none	Q13263	Q9H707	Q13263::Q9H707	Q13263::Q9H707	NA	NA	none	none	1	0	1	1	0	3	3	Tier2	P80_good_structural
Q8IWY9::Q8N9W6	Q8IWY9	Q8N9W6	CDAN1	BOLL	0.3113	0.9043	0.3223	0.3674	0	none	none	D	Cytoplasm,Membrane,Nucleus	Cytoplasm	TRUE	none	none	none	NA	NA	NA	NA	NA	NA	NA	NA	FALSE	FALSE	none	NA	CDAN1	BOLL	BOLL::CDAN1	BOLL::CDAN1	NA	NA	NA	none	Q8IWY9	Q8N9W6	Q8IWY9::Q8N9W6	Q8IWY9::Q8N9W6	NA	NA	none	none	0	0	0	0	0	0	0	Tie3	low_conf
Q9BW71::Q9NZC7	Q9BW71	Q9NZC7	HIRIP3	WWOX	0.8223	0.02742	0.916	0.706	338	none	BIOGRID,STRING	P	Nucleus	Cytoplasm,Golgi apparatus,Lysosome,Mitochondrion,Nucleus	TRUE	present	present	none	NA	NA	NA	NA	NA	NA	NA	NA	FALSE	FALSE	none	NA	HIRIP3	WWOX	HIRIP3::WWOX	HIRIP3::WWOX	NA	NA	NA	none	Q9BW71	Q9NZC7	Q9BW71::Q9NZC7	Q9BW71::Q9NZC7	NA	NA	none	none	0	0	1	1	0	2	2	Tier2	P80_good_structural
P35637::Q07343	P35637	Q07343	FUS	PDE4B	0.0644	0.526	0.6436	0.5103	303	BIOGRID	STRING,BIOGRID	P	Nucleus	Cell membrane,Cytoplasm,Membrane	TRUE	present	present	none	NA	NA	NA	NA	NA	NA	NA	NA	FALSE	FALSE	none	NA	FUS	PDE4B	FUS::PDE4B	FUS::PDE4B	NA	NA	NA	none	P35637	Q07343	P35637::Q07343	P35637::Q07343	NA	NA	none	none	0	0	1	1	0	2	2	Tie3	low_conf
O60566::Q9HC35	O60566	Q9HC35	BUB1B	EML4	0.2217	0.854	0.95	0.445	671	none	STRING	P	Centromere,Chromosome,Cytoplasm,Cytoskeleton,Kinetochore,Nucleus	Cytoplasm,Cytoskeleton,Microtubule	TRUE	none	present	homolog	NA	NA	NA	NA	NA	NA	NA	NA	FALSE	FALSE	none	NA	BUB1B	EML4	BUB1B::EML4	BUB1B::EML4	NA	NA	NA	none	O60566	Q9HC35	O60566::Q9HC35	O60566::Q9HC35	NA	NA	none	none	1	0	1	0	0	2	2	Tier2	P80_good_structural
Q71UI9::Q96A08	Q71UI9	Q96A08	H2AZ2	H2BC1	1	0.9995	1.001	0.01941	948	STRING	STRING	S,P	Chromosome,Nucleosome core,Nucleus	Chromosome,Nucleosome core,Nucleus	TRUE	none	present	homolog	H2AZ2	H2BC1	0.97	2.8000000000000003	0.79	1	0	828	TRUE	TRUE	none	NA	H2AZ2	H2BC1	H2AZ2::H2BC1	H2AZ2::H2BC1	NA	NA	NA	none	Q71UI9	Q96A08	Q71UI9::Q96A08	Q71UI9::Q96A08	NA	NA	none	none	1	0	1	0	0	2	2	Tier1	both_prediction_sources
Q9H7V2::Q9P003	Q9H7V2	Q9P003	SYNDIG1	CNIH4	0.3464	0.879	0.7334	0.4536	624	none	none	S	Cell membrane,Cell projection,Endosome,Membrane,Postsynaptic cell membrane,Synapse	Endoplasmic reticulum,Membrane	TRUE	none	none	none	NA	NA	NA	NA	NA	NA	NA	NA	FALSE	FALSE	none	NA	SYNDIG1	CNIH4	CNIH4::SYNDIG1	CNIH4::SYNDIG1	NA	NA	NA	none	Q9H7V2	Q9P003	Q9H7V2::Q9P003	Q9H7V2::Q9P003	NA	NA	none	none	0	0	0	0	0	0	0	Tie3	low_conf
P34896::P34897	P34896	P34897	SHMT1	SHMT2	0.4185	0.7183	0.9995	0.9976	944	BIOGRID,STRING	BIOGRID,STRING	P	Cytoplasm	Cytoplasm,Membrane,Mitochondrion,Mitochondrion inner membrane,Mitochondrion nucleoid,Nucleus	TRUE	present	present	homolog	SHMT1	SHMT2	0.992	1.5	0.96	0.668	4	944	TRUE	TRUE	none	NA	SHMT1	SHMT2	SHMT1::SHMT2	SHMT1::SHMT2	NA	NA	NA	none	P34896	P34897	P34896::P34897	P34896::P34897	NA	NA	none	none	1	0	1	1	0	3	3	Tier1	both_prediction_sources
Q99622::Q9UM73	Q99622	Q9UM73	C12orf57	ALK	0.1669	0.855	0.674	0.9067	0	none	BIOGRID	P	Cytoplasm	Cell membrane,Membrane	TRUE	present	none	none	NA	NA	NA	NA	NA	NA	NA	NA	FALSE	FALSE	none	NA	C12ORF57	ALK	ALK::C12orf57	ALK::C12ORF57	NA	NA	NA	none	Q99622	Q9UM73	Q99622::Q9UM73	Q99622::Q9UM73	NA	NA	none	none	0	0	0	1	0	1	1	Tie3	low_conf
Q14690::Q15050	Q14690	Q15050	PDCD11	RRS1	0.497	0.03857	0.8306	0.05112	786	none	BIOGRID,STRING	P	Nucleus	Nucleus	TRUE	present	present	none	NA	NA	NA	NA	NA	NA	NA	NA	FALSE	FALSE	none	NA	PDCD11	RRS1	PDCD11::RRS1	PDCD11::RRS1	NA	NA	NA	none	Q14690	Q15050	Q14690::Q15050	Q14690::Q15050	NA	NA	none	none	0	0	1	1	0	2	2	Tier2	P80_good_structural
A0AVK6::Q96AV8	A0AVK6	Q96AV8	E2F8	E2F7	0.186	0.882	0.4365	0.873	981	STRING,UNIPROT	STRING,UNIPROT	P	Nucleus	Nucleus	TRUE	none	present	none	NA	NA	NA	NA	NA	NA	NA	NA	FALSE	FALSE	none	NA	E2F8	E2F7	E2F7::E2F8	E2F7::E2F8	NA	NA	NA	none	A0AVK6	Q96AV8	A0AVK6::Q96AV8	A0AVK6::Q96AV8	NA	NA	none	none	0	0	1	0	0	1	1	Tie3	low_conf
O95166::Q9Y4P1	O95166	Q9Y4P1	GABARAP	ATG4B	0.9185	0.9204	0.9995	0.9907	999	BIOGRID,STRING,UNIPROT	BIOGRID,STRING,UNIPROT	D,S,P	Cytoplasm,Cytoplasmic vesicle,Cytoskeleton,Golgi apparatus,Membrane,Microtubule	Cytoplasm,Cytoplasmic vesicle,Endoplasmic reticulum,Mitochondrion	TRUE	present	present	homolog	GABARAP	ATG4B	0.981	2.1	0.93	0.721	9	999	TRUE	TRUE	none	NA	GABARAP	ATG4B	ATG4B::GABARAP	ATG4B::GABARAP	NA	NA	NA	none	O95166	Q9Y4P1	O95166::Q9Y4P1	O95166::Q9Y4P1	NA	NA	none	none	1	0	1	1	0	3	3	Tier1	both_prediction_sources
P0CG36::Q96KV7	P0CG36	Q96KV7	CFC1B	WDR90	0.1833	0.8066	0.687	0.925	325	none	STRING	P	Secreted	Cytoplasm,Cytoskeleton	TRUE	none	present	none	NA	NA	NA	NA	NA	NA	NA	NA	FALSE	FALSE	none	NA	CFC1B	WDR90	CFC1B::WDR90	CFC1B::WDR90	NA	NA	NA	none	P0CG36	Q96KV7	P0CG36::Q96KV7	P0CG36::Q96KV7	NA	NA	none	none	0	0	1	0	0	1	1	Tie3	low_conf
P61077::Q9BV68	P61077	Q9BV68	UBE2D3	RNF126	0.00839	0.9746	0.9976	0.994	888	BIOGRID,UNIPROT	STRING,BIOGRID,UNIPROT	P	Cell membrane,Endosome,Membrane	Cytoplasm,Nucleus	TRUE	present	present	homolog	UBE2D3	RNF126	0.928	5.6000000000000005	0.89	0.606	4	807	TRUE	TRUE	none	NA	UBE2D3	RNF126	RNF126::UBE2D3	RNF126::UBE2D3	NA	NA	NA	none	P61077	Q9BV68	P61077::Q9BV68	P61077::Q9BV68	NA	NA	none	none	1	0	1	1	0	3	3	Tier1	both_prediction_sources
P62081::P62244	P62081	P62244	RPS7	RPS15A	1	0.9995	0.9966	0.9995	999	BIOGRID,STRING	BIOGRID,STRING	D,S,P	Cytoplasm,Cytoskeleton,Nucleus	Cytoplasm,Nucleus	TRUE	present	present	exact	RPS7	RPS15A	0.994	1.5	0.85	1	5	999	TRUE	TRUE	relaxed	CPX-5223	RPS7	RPS15A	RPS15A::RPS7	RPS15A::RPS7	305;306;338;3055;305;306;338;3055	40S ribosomal subunit, cytoplasmic;Ribosome, cytoplasmic;Nop56p-associated pre-rRNA complex;40S ribosomal subunit, cytoplasmic;Ribosome, cytoplasmic;Nop56p-associated pre-rRNA complex	4	present	P62081	P62244	P62081::P62244	P62081::P62244	305;306;338;3055	40S ribosomal subunit, cytoplasmic;Ribosome, cytoplasmic;Nop56p-associated pre-rRNA complex	present	present	3	1	1	1	1	7	5	Tier1	both_prediction_sources
Q13255::Q9Y6K8	Q13255	Q9Y6K8	GRM1	AK5	0.3762	0.816	0.4768	0.764	246	none	none	S	Cell membrane,Membrane	Cytoplasm	TRUE	none	none	none	NA	NA	NA	NA	NA	NA	NA	NA	FALSE	FALSE	none	NA	GRM1	AK5	AK5::GRM1	AK5::GRM1	NA	NA	NA	none	Q13255	Q9Y6K8	Q13255::Q9Y6K8	Q13255::Q9Y6K8	NA	NA	none	none	0	0	0	0	0	0	0	Tie3	low_conf
Q86UW9::Q9BY41	Q86UW9	Q9BY41	DTX2	HDAC8	0.3987	0.8945	0.3562	0.831	0	none	none	D	Cytoplasm,Nucleus	Chromosome,Cytoplasm,Nucleus	TRUE	none	none	none	NA	NA	NA	NA	NA	NA	NA	NA	FALSE	FALSE	none	NA	DTX2	HDAC8	DTX2::HDAC8	DTX2::HDAC8	NA	NA	NA	none	Q86UW9	Q9BY41	Q86UW9::Q9BY41	Q86UW9::Q9BY41	NA	NA	none	none	0	0	0	0	0	0	0	Tie3	low_conf
Q9BYD6::Q9Y399	Q9BYD6	Q9Y399	MRPL1	MRPS2	0.3013	0	0.643	0.0815	979	STRING	STRING	P	Mitochondrion	Mitochondrion	TRUE	none	present	none	NA	NA	NA	NA	NA	NA	NA	NA	FALSE	FALSE	none	NA	MRPL1	MRPS2	MRPL1::MRPS2	MRPL1::MRPS2	320;320	55S ribosome, mitochondrial;55S ribosome, mitochondrial	1	present	Q9BYD6	Q9Y399	Q9BYD6::Q9Y399	Q9BYD6::Q9Y399	320	55S ribosome, mitochondrial	present	present	0	0	1	0	1	2	2	Tie3	low_conf
Q14203::Q9UPT6	Q14203	Q9UPT6	DCTN1	MAPK8IP3	0.2852	0.01717	0.9697	0.8906	940	STRING	BIOGRID,STRING	P	Cytoplasm,Cytoskeleton,Dynein,Microtubule,Nucleus	Cell projection,Cytoplasm,Cytoplasmic vesicle,Golgi apparatus	TRUE	present	present	none	NA	NA	NA	NA	NA	NA	NA	NA	FALSE	FALSE	none	NA	DCTN1	MAPK8IP3	DCTN1::MAPK8IP3	DCTN1::MAPK8IP3	NA	NA	NA	none	Q14203	Q9UPT6	Q14203::Q9UPT6	Q14203::Q9UPT6	NA	NA	none	none	0	0	1	1	0	2	2	Tier2	P80_good_structural
P61077::Q969K3	P61077	Q969K3	UBE2D3	RNF34	0.0478	0.961	0.8604	0.9785	359	none	BIOGRID,STRING	P	Cell membrane,Endosome,Membrane	Cell membrane,Cytoplasm,Membrane,Nucleus	TRUE	present	present	homolog	NA	NA	NA	NA	NA	NA	NA	NA	FALSE	FALSE	none	NA	UBE2D3	RNF34	RNF34::UBE2D3	RNF34::UBE2D3	NA	NA	NA	none	P61077	Q969K3	P61077::Q969K3	P61077::Q969K3	NA	NA	none	none	1	0	1	1	0	3	3	Tier2	P80_good_structural
O95831::P13073	O95831	P13073	AIFM1	COX4I1	0.3896	0.1758	0.715	0.4517	368	BIOGRID	STRING,BIOGRID	P	Cytoplasm,Membrane,Mitochondrion,Mitochondrion inner membrane,Nucleus	Membrane,Mitochondrion,Mitochondrion inner membrane	TRUE	present	present	none	NA	NA	NA	NA	NA	NA	NA	NA	FALSE	FALSE	none	NA	AIFM1	COX4I1	AIFM1::COX4I1	AIFM1::COX4I1	NA	NA	NA	none	O95831	P13073	O95831::P13073	O95831::P13073	NA	NA	none	none	0	0	1	1	0	2	2	Tie3	low_conf
O94921::P25800	O94921	P25800	CDK14	LMO1	0.3604	0.989	0.8057	0.985	0	none	none	D	Cell membrane,Cytoplasm,Membrane,Nucleus	Nucleus	TRUE	none	none	none	NA	NA	NA	NA	NA	NA	NA	NA	FALSE	FALSE	none	NA	CDK14	LMO1	CDK14::LMO1	CDK14::LMO1	NA	NA	NA	none	O94921	P25800	O94921::P25800	O94921::P25800	NA	NA	none	none	0	0	0	0	0	0	0	Tier2	P80_good_structural
O15530::P22695	O15530	P22695	PDPK1	UQCRC2	0.1209	0.871	0.803	0.8003	168	none	BIOGRID,STRING	P	Cell junction,Cell membrane,Cytoplasm,Membrane,Nucleus	Membrane,Mitochondrion,Mitochondrion inner membrane	TRUE	present	present	none	NA	NA	NA	NA	NA	NA	NA	NA	FALSE	FALSE	none	NA	PDPK1	UQCRC2	PDPK1::UQCRC2	PDPK1::UQCRC2	NA	NA	NA	none	O15530	P22695	O15530::P22695	O15530::P22695	NA	NA	none	none	0	0	1	1	0	2	2	Tier2	P80_good_structural
O15400::P23763	O15400	P23763	STX7	VAMP1	0.798	0.02386	0.9873	0.5894	812	none	STRING	P	Endosome,Membrane	Cytoplasmic vesicle,Membrane,Mitochondrion,Mitochondrion outer membrane,Synapse,Synaptosome	TRUE	none	present	homolog	NA	NA	NA	NA	NA	NA	NA	NA	FALSE	FALSE	none	NA	STX7	VAMP1	STX7::VAMP1	STX7::VAMP1	NA	NA	NA	none	O15400	P23763	O15400::P23763	O15400::P23763	NA	NA	none	none	1	0	1	0	0	2	2	Tier2	P80_good_structural
Q9BT25::Q9NVX0	Q9BT25	Q9NVX0	HAUS8	HAUS2	0.977	0.9966	0.8916	0.9985	999	BIOGRID,STRING	BIOGRID,STRING	S,P	Cytoplasm,Cytoskeleton,Microtubule	Cytoplasm,Cytoskeleton,Microtubule	TRUE	present	present	exact	HAUS8	HAUS2	0.997	0.4	0.54	0.772	2	999	TRUE	TRUE	relaxed	CPX-1847	HAUS8	HAUS2	HAUS2::HAUS8	HAUS2::HAUS8	6435;6435	HAUS augmin-like complex;HAUS augmin-like complex	1	present	Q9BT25	Q9NVX0	Q9BT25::Q9NVX0	Q9BT25::Q9NVX0	6435	HAUS augmin-like complex	present	present	3	1	1	1	1	7	5	Tier1	both_prediction_sources
B9A064::P04430	B9A064	P04430	IGLL5	IGKV1-16	1	0.999	0.988	1	0	none	none	D	Secreted	Cell membrane,Immunoglobulin,Membrane,Secreted	TRUE	none	none	homolog	NA	NA	NA	NA	NA	NA	NA	NA	FALSE	FALSE	none	NA	IGLL5	IGKV1-16	IGKV1-16::IGLL5	IGKV1-16::IGLL5	NA	NA	NA	none	B9A064	P04430	B9A064::P04430	B9A064::P04430	NA	NA	none	none	1	0	0	0	0	1	1	Tier1	P80_high_structural_and_coevol
Q12792::Q86UY6	Q12792	Q86UY6	TWF1	NAA40	0.606	0.07965	0.9155	0.04767	165	none	BIOGRID,STRING	P	Cytoplasm,Cytoskeleton	Cytoplasm,Nucleus	TRUE	present	present	none	NA	NA	NA	NA	NA	NA	NA	NA	FALSE	FALSE	none	NA	TWF1	NAA40	NAA40::TWF1	NAA40::TWF1	NA	NA	NA	none	Q12792	Q86UY6	Q12792::Q86UY6	Q12792::Q86UY6	NA	NA	none	none	0	0	1	1	0	2	2	Tier2	P80_good_structural
P00338::Q6ZMR3	P00338	Q6ZMR3	LDHA	LDHAL6A	1	0.9907	0.9717	0.9995	799	STRING	BIOGRID,STRING	P	Cytoplasm	Cytoplasm	TRUE	present	present	homolog	LDHA	LDHAL6A	0.907	7.1	0.87	0.794	1	799	TRUE	TRUE	none	NA	LDHA	LDHAL6A	LDHA::LDHAL6A	LDHA::LDHAL6A	NA	NA	NA	none	P00338	Q6ZMR3	P00338::Q6ZMR3	P00338::Q6ZMR3	NA	NA	none	none	1	0	1	1	0	3	3	Tier1	both_prediction_sources
P41208::Q9UKL0	P41208	Q9UKL0	CETN2	RCOR1	0.2964	0.02779	0.817	0.01484	900	STRING	STRING	P	Cytoplasm,Cytoskeleton,Nuclear pore complex,Nucleus	Nucleus	TRUE	none	present	none	NA	NA	NA	NA	NA	NA	NA	NA	FALSE	FALSE	none	NA	CETN2	RCOR1	CETN2::RCOR1	CETN2::RCOR1	NA	NA	NA	none	P41208	Q9UKL0	P41208::Q9UKL0	P41208::Q9UKL0	NA	NA	none	none	0	0	1	0	0	1	1	Tier2	P80_good_structural
Q9H9J2::Q9NQ50	Q9H9J2	Q9NQ50	MRPL44	MRPL40	0.2888	0.02489	0.6484	0.0063	994	STRING	STRING	P	Mitochondrion	Mitochondrion	TRUE	none	present	none	NA	NA	NA	NA	NA	NA	NA	NA	FALSE	FALSE	relaxed	CPX-5226	MRPL44	MRPL40	MRPL40::MRPL44	MRPL40::MRPL44	320;324;320;324	55S ribosome, mitochondrial;39S ribosomal subunit, mitochondrial;55S ribosome, mitochondrial;39S ribosomal subunit, mitochondrial	2	present	Q9H9J2	Q9NQ50	Q9H9J2::Q9NQ50	Q9H9J2::Q9NQ50	320;324	55S ribosome, mitochondrial;39S ribosomal subunit, mitochondrial	present	present	0	1	1	0	1	3	3	Tie3	low_conf
Q5TGS1::Q9Y4Z2	Q5TGS1	Q9Y4Z2	HES3	NEUROG3	0.999	0.05362	1	0.0515	228	none	none	D,S	Nucleus	Nucleus	TRUE	none	none	none	NA	NA	NA	NA	NA	NA	NA	NA	FALSE	FALSE	none	NA	HES3	NEUROG3	HES3::NEUROG3	HES3::NEUROG3	NA	NA	NA	none	Q5TGS1	Q9Y4Z2	Q5TGS1::Q9Y4Z2	Q5TGS1::Q9Y4Z2	NA	NA	none	none	0	0	0	0	0	0	0	Tier1	P80_high_structural_and_coevol
P23942::Q03395	P23942	Q03395	PRPH2	ROM1	0.9995	0.9995	0.999	1	995	STRING	STRING	P	Cell projection,Membrane	Cell projection,Membrane	TRUE	none	present	exact	NA	NA	NA	NA	NA	NA	NA	NA	FALSE	FALSE	none	NA	PRPH2	ROM1	PRPH2::ROM1	PRPH2::ROM1	NA	NA	NA	none	P23942	Q03395	P23942::Q03395	P23942::Q03395	NA	NA	none	none	3	0	1	0	0	4	2	Tier1	P80_high_structural_and_coevol
P18850::Q99941	P18850	Q99941	ATF6	ATF6B	0.9966	0.9775	1	0.998	961	STRING,UNIPROT	BIOGRID,STRING,UNIPROT	P	Endoplasmic reticulum,Golgi apparatus,Membrane,Nucleus	Endoplasmic reticulum,Membrane,Nucleus	TRUE	present	present	none	ATF6	ATF6B	0.986	1.5	0.33	0.741	1	961	TRUE	TRUE	strict	CPX-6595	ATF6	ATF6B	ATF6::ATF6B	ATF6::ATF6B	NA	NA	NA	none	P18850	Q99941	P18850::Q99941	P18850::Q99941	NA	NA	none	none	0	3	1	1	0	5	3	Tier1	both_prediction_sources
Q8TAD2::Q9H293	Q8TAD2	Q9H293	IL17D	IL25	0.004925	0.8447	0.9976	0.9717	976	none	STRING	P	Secreted	Secreted	TRUE	none	present	homolog	NA	NA	NA	NA	NA	NA	NA	NA	FALSE	FALSE	none	NA	IL17D	IL25	IL17D::IL25	IL17D::IL25	NA	NA	NA	none	Q8TAD2	Q9H293	Q8TAD2::Q9H293	Q8TAD2::Q9H293	NA	NA	none	none	1	0	1	0	0	2	2	Tier2	P80_good_structural
Q2VPK5::Q5TGI0	Q2VPK5	Q5TGI0	CTU2	FAXC	0.615	0.03415	0.8853	0.3076	0	none	BIOGRID	P	Cytoplasm	Membrane	TRUE	present	none	none	NA	NA	NA	NA	NA	NA	NA	NA	FALSE	FALSE	none	NA	CTU2	FAXC	CTU2::FAXC	CTU2::FAXC	NA	NA	NA	none	Q2VPK5	Q5TGI0	Q2VPK5::Q5TGI0	Q2VPK5::Q5TGI0	NA	NA	none	none	0	0	0	1	0	1	1	Tier2	P80_good_structural
P43363::Q9NXX6	P43363	Q9NXX6	MAGEA10	NSMCE4A	1	0.1392	0.9937	0.882	426	none	STRING	S,P	Nucleus	Chromosome,Nucleus,Telomere	TRUE	none	present	homolog	NA	NA	NA	NA	NA	NA	NA	NA	FALSE	FALSE	none	NA	MAGEA10	NSMCE4A	MAGEA10::NSMCE4A	MAGEA10::NSMCE4A	NA	NA	NA	none	P43363	Q9NXX6	P43363::Q9NXX6	P43363::Q9NXX6	NA	NA	none	none	1	0	1	0	0	2	2	Tier1	P80_high_structural_and_coevol
P0C0S5::P0C1H6	P0C0S5	P0C1H6	H2AZ1	H2BW2	0.9995	0.9995	1	0.9995	383	none	STRING	S,P	Chromosome,Nucleosome core,Nucleus	Chromosome,Nucleosome core,Nucleus	TRUE	none	present	homolog	NA	NA	NA	NA	NA	NA	NA	NA	FALSE	FALSE	none	NA	H2AZ1	H2BW2	H2AZ1::H2BW2	H2AZ1::H2BW2	NA	NA	NA	none	P0C0S5	P0C1H6	P0C0S5::P0C1H6	P0C0S5::P0C1H6	NA	NA	none	none	1	0	1	0	0	2	2	Tier1	P80_high_structural_and_coevol
Q07889::Q12778	Q07889	Q12778	SOS1	FOXO1	0.2764	0.9307	0.935	0.934	282	none	none	S	none	Cytoplasm,Nucleus	TRUE	none	none	none	NA	NA	NA	NA	NA	NA	NA	NA	FALSE	FALSE	none	NA	SOS1	FOXO1	FOXO1::SOS1	FOXO1::SOS1	NA	NA	NA	none	Q07889	Q12778	Q07889::Q12778	Q07889::Q12778	NA	NA	none	none	0	0	0	0	0	0	0	Tier2	P80_good_structural
Q15836::Q4KMG9	Q15836	Q4KMG9	VAMP3	TMEM52B	0.3562	0.8027	0.9307	0.758	0	UNIPROT	BIOGRID,UNIPROT	P	Endosome,Membrane,Synapse,Synaptosome	Membrane	TRUE	present	none	none	NA	NA	NA	NA	NA	NA	NA	NA	FALSE	FALSE	none	NA	VAMP3	TMEM52B	TMEM52B::VAMP3	TMEM52B::VAMP3	NA	NA	NA	none	Q15836	Q4KMG9	Q15836::Q4KMG9	Q15836::Q4KMG9	NA	NA	none	none	0	0	0	1	0	1	1	Tier2	P80_good_structural
Q8IXW5::Q9HCN4	Q8IXW5	Q9HCN4	RPAP2	GPN1	0.9917	0.9966	0.9937	0.995	995	BIOGRID,UNIPROT	STRING,BIOGRID,UNIPROT	D,S,P	Cytoplasm,Nucleus	Cytoplasm,Nucleus	TRUE	present	present	none	RPAP2	GPN1	0.959	3.5999999999999996	0.68	0.818	6	995	TRUE	TRUE	none	NA	RPAP2	GPN1	GPN1::RPAP2	GPN1::RPAP2	NA	NA	NA	none	Q8IXW5	Q9HCN4	Q8IXW5::Q9HCN4	Q8IXW5::Q9HCN4	NA	NA	none	none	0	0	1	1	0	2	2	Tier1	both_prediction_sources
O00471::Q9UPT5	O00471	Q9UPT5	EXOC5	EXOC7	0.2644	0.9062	0.7373	0.9507	999	BIOGRID,STRING	BIOGRID,STRING	S,P	Cytoplasm	Cell membrane,Cytoplasm,Membrane	TRUE	present	present	none	EXOC5	EXOC7	0.882	9	0.23	0.655	4	999	TRUE	TRUE	relaxed	CPX-4943;CPX-4944	EXOC5	EXOC7	EXOC5::EXOC7	EXOC5::EXOC7	6167;6169;6167;6169	Exocyst complex;Exocyst EXOC5-EXOC6-EXOC7 subcomplex;Exocyst complex;Exocyst EXOC5-EXOC6-EXOC7 subcomplex	2	present	O00471	Q9UPT5	O00471::Q9UPT5	O00471::Q9UPT5	6167;6169	Exocyst complex;Exocyst EXOC5-EXOC6-EXOC7 subcomplex	present	present	0	1	1	1	1	4	4	Tier1	both_prediction_sources
P28332::P40394	P28332	P40394	ADH6	ADH7	0.4023	0.8726	0.9995	0.9526	559	none	STRING	P	Cytoplasm	Cytoplasm	TRUE	none	present	homolog	ADH6	ADH7	0.905	7.1	0.93	0.504	0	559	TRUE	TRUE	none	NA	ADH6	ADH7	ADH6::ADH7	ADH6::ADH7	NA	NA	NA	none	P28332	P40394	P28332::P40394	P28332::P40394	NA	NA	none	none	1	0	1	0	0	2	2	Tier1	both_prediction_sources
A5D8V7::Q96NG3	A5D8V7	Q96NG3	ODAD3	ODAD4	0.3503	0.00807	0.966	0.1007	985	STRING	STRING	P	Cell projection,Cytoplasm,Cytoskeleton	Cell projection,Cytoplasm,Cytoskeleton	TRUE	none	present	exact	NA	NA	NA	NA	NA	NA	NA	NA	FALSE	FALSE	relaxed	CPX-2626	ODAD3	ODAD4	ODAD3::ODAD4	ODAD3::ODAD4	8080;8080	Outer dynein arm-docking complex;Outer dynein arm-docking complex	1	present	A5D8V7	Q96NG3	A5D8V7::Q96NG3	A5D8V7::Q96NG3	8080	Outer dynein arm-docking complex	present	present	3	1	1	0	1	6	4	Tier2	P80_good_structural
O75844::Q99442	O75844	Q99442	ZMPSTE24	SEC62	0.64	0.2285	0.7656	0.5874	411	none	BIOGRID	P	Endoplasmic reticulum,Endosome,Membrane,Nucleus	Endoplasmic reticulum,Membrane	TRUE	present	none	none	NA	NA	NA	NA	NA	NA	NA	NA	FALSE	FALSE	none	NA	ZMPSTE24	SEC62	SEC62::ZMPSTE24	SEC62::ZMPSTE24	NA	NA	NA	none	O75844	Q99442	O75844::Q99442	O75844::Q99442	NA	NA	none	none	0	0	0	1	0	1	1	Tie3	low_conf
Q6AW86::Q9HD33	Q6AW86	Q9HD33	ZNF324B	MRPL47	0.1184	0.806	0.2808	0.2688	238	none	BIOGRID,STRING	P	Nucleus	Mitochondrion	TRUE	present	present	none	NA	NA	NA	NA	NA	NA	NA	NA	FALSE	FALSE	none	NA	ZNF324B	MRPL47	MRPL47::ZNF324B	MRPL47::ZNF324B	NA	NA	NA	none	Q6AW86	Q9HD33	Q6AW86::Q9HD33	Q6AW86::Q9HD33	NA	NA	none	none	0	0	1	1	0	2	2	Tie3	low_conf
Q5JRM2::Q8N1N2	Q5JRM2	Q8N1N2	CXorf66	DYNAP	0.365	0.8965	0.977	0.897	319	none	STRING	S,P	Membrane	Cell membrane,Golgi apparatus,Membrane	TRUE	none	present	none	NA	NA	NA	NA	NA	NA	NA	NA	FALSE	FALSE	none	NA	CXORF66	DYNAP	CXorf66::DYNAP	CXORF66::DYNAP	NA	NA	NA	none	Q5JRM2	Q8N1N2	Q5JRM2::Q8N1N2	Q5JRM2::Q8N1N2	NA	NA	none	none	0	0	1	0	0	1	1	Tier2	P80_good_structural
P36404::P52565	P36404	P52565	ARL2	ARHGDIA	0.3442	0.9097	0.9453	0.8086	0	none	none	D	Cytoplasm,Cytoskeleton,Mitochondrion,Nucleus	Cytoplasm	TRUE	none	none	none	NA	NA	NA	NA	NA	NA	NA	NA	FALSE	FALSE	none	NA	ARL2	ARHGDIA	ARHGDIA::ARL2	ARHGDIA::ARL2	NA	NA	NA	none	P36404	P52565	P36404::P52565	P36404::P52565	NA	NA	none	none	0	0	0	0	0	0	0	Tier2	P80_good_structural
O14976::O60318	O14976	O60318	GAK	MCM3AP	0.3096	0.9243	0.794	0.919	319	none	none	S	Cell junction,Cytoplasm,Cytoplasmic vesicle,Golgi apparatus	Chromosome,Cytoplasm,Nuclear pore complex,Nucleus	TRUE	none	none	none	NA	NA	NA	NA	NA	NA	NA	NA	FALSE	FALSE	none	NA	GAK	MCM3AP	GAK::MCM3AP	GAK::MCM3AP	NA	NA	NA	none	O14976	O60318	O14976::O60318	O14976::O60318	NA	NA	none	none	0	0	0	0	0	0	0	Tie3	low_conf
O15085::Q92731	O15085	Q92731	ARHGEF11	ESR2	0.1635	0.933	0.8794	0.9263	0	none	BIOGRID	P	Cytoplasm,Membrane	Nucleus	TRUE	present	none	none	NA	NA	NA	NA	NA	NA	NA	NA	FALSE	FALSE	none	NA	ARHGEF11	ESR2	ARHGEF11::ESR2	ARHGEF11::ESR2	NA	NA	NA	none	O15085	Q92731	O15085::Q92731	O15085::Q92731	NA	NA	none	none	0	0	0	1	0	1	1	Tier2	P80_good_structural
P49915::Q93009	P49915	Q93009	GMPS	USP7	0.721	0.9995	0.9995	1	998	BIOGRID,STRING	BIOGRID,STRING	D,S,P	Cytoplasm	Chromosome,Cytoplasm,Nucleus	TRUE	present	present	none	GMPS	USP7	1	0.4	0.79	0.525	15	998	TRUE	TRUE	none	NA	GMPS	USP7	GMPS::USP7	GMPS::USP7	NA	NA	NA	none	P49915	Q93009	P49915::Q93009	P49915::Q93009	NA	NA	none	none	0	0	1	1	0	2	2	Tier1	both_prediction_sources
Q99731::Q9HBE5	Q99731	Q9HBE5	CCL19	IL21R	0.746	0.936	0.8228	0.9683	479	none	none	S	Secreted	Membrane	TRUE	none	none	none	NA	NA	NA	NA	NA	NA	NA	NA	FALSE	FALSE	none	NA	CCL19	IL21R	CCL19::IL21R	CCL19::IL21R	NA	NA	NA	none	Q99731	Q9HBE5	Q99731::Q9HBE5	Q99731::Q9HBE5	NA	NA	none	none	0	0	0	0	0	0	0	Tier2	P80_good_structural
Q6TFL4::Q9P2J3	Q6TFL4	Q9P2J3	KLHL24	KLHL9	0.46	0.917	0.9883	0.9824	792	STRING	BIOGRID,STRING	P	Cell junction,Cell projection,Cytoplasm	none	TRUE	present	present	homolog	KLHL24	KLHL9	0.891	8.5	0.65	0.652	1	774	TRUE	TRUE	none	NA	KLHL24	KLHL9	KLHL24::KLHL9	KLHL24::KLHL9	NA	NA	NA	none	Q6TFL4	Q9P2J3	Q6TFL4::Q9P2J3	Q6TFL4::Q9P2J3	NA	NA	none	none	1	0	1	1	0	3	3	Tier1	both_prediction_sources
P51965::P98170	P51965	P98170	UBE2E1	XIAP	0.05447	0.8213	0.964	0.03345	506	BIOGRID	STRING,BIOGRID	P	Nucleus	Cytoplasm,Nucleus	TRUE	present	present	homolog	NA	NA	NA	NA	NA	NA	NA	NA	FALSE	FALSE	none	NA	UBE2E1	XIAP	UBE2E1::XIAP	UBE2E1::XIAP	NA	NA	NA	none	P51965	P98170	P51965::P98170	P51965::P98170	NA	NA	none	none	1	0	1	1	0	3	3	Tier2	P80_good_structural
Q01105::Q9H2G4	Q01105	Q9H2G4	SET	TSPYL2	0.02956	0.8564	0.9995	0.864	0	none	BIOGRID	P	Cytoplasm,Endoplasmic reticulum,Nucleus	Cytoplasm,Nucleus	TRUE	present	none	homolog	SET	TSPYL2	0.971	2.8000000000000003	0.67	0.388	2	353	TRUE	TRUE	none	NA	SET	TSPYL2	SET::TSPYL2	SET::TSPYL2	NA	NA	NA	none	Q01105	Q9H2G4	Q01105::Q9H2G4	Q01105::Q9H2G4	NA	NA	none	none	1	0	0	1	0	2	2	Tier1	both_prediction_sources
O15297::P28715	O15297	P28715	PPM1D	ERCC5	0.2925	0.889	0.849	0.923	150	none	none	S	Cytoplasm,Nucleus	Chromosome,Nucleus	TRUE	none	none	none	NA	NA	NA	NA	NA	NA	NA	NA	FALSE	FALSE	none	NA	PPM1D	ERCC5	ERCC5::PPM1D	ERCC5::PPM1D	NA	NA	NA	none	O15297	P28715	O15297::P28715	O15297::P28715	NA	NA	none	none	0	0	0	0	0	0	0	Tier2	P80_good_structural
Q14532::Q6A163	Q14532	Q6A163	KRT32	KRT39	0.9756	0.01656	0.9917	0.0919	431	none	STRING	P	Intermediate filament,Keratin	Intermediate filament,Keratin	TRUE	none	present	homolog	NA	NA	NA	NA	NA	NA	NA	NA	FALSE	FALSE	none	NA	KRT32	KRT39	KRT32::KRT39	KRT32::KRT39	NA	NA	NA	none	Q14532	Q6A163	Q14532::Q6A163	Q14532::Q6A163	NA	NA	none	none	1	0	1	0	0	2	2	Tier1	P80_high_structural_and_coevol
Q8WWN9::Q99418	Q8WWN9	Q99418	IPCEF1	CYTH2	0.978	0.9976	0.996	0.999	876	BIOGRID,UNIPROT	STRING,BIOGRID,UNIPROT	P	Cell membrane,Cytoplasm,Membrane	Cell junction,Cell membrane,Cell projection,Cytoplasm,Membrane,Tight junction	TRUE	present	present	homolog	IPCEF1	CYTH2	0.994	1.5	0.71	0.888	7	876	TRUE	TRUE	none	NA	IPCEF1	CYTH2	CYTH2::IPCEF1	CYTH2::IPCEF1	NA	NA	NA	none	Q8WWN9	Q99418	Q8WWN9::Q99418	Q8WWN9::Q99418	NA	NA	none	none	1	0	1	1	0	3	3	Tier1	both_prediction_sources
Q9BQI6::Q9NXX6	Q9BQI6	Q9NXX6	SLF1	NSMCE4A	0.2795	0.1523	0.6206	0.4138	835	STRING	BIOGRID,STRING	P	Cytoplasm,Cytoskeleton,Nucleus	Chromosome,Nucleus,Telomere	TRUE	present	present	none	NA	NA	NA	NA	NA	NA	NA	NA	FALSE	FALSE	relaxed	CPX-6086	SLF1	NSMCE4A	NSMCE4A::SLF1	NSMCE4A::SLF1	NA	NA	NA	none	Q9BQI6	Q9NXX6	Q9BQI6::Q9NXX6	Q9BQI6::Q9NXX6	NA	NA	none	none	0	1	1	1	0	3	3	Tie3	low_conf
Q8NEF9::Q8TAS1	Q8NEF9	Q8TAS1	SRFBP1	UHMK1	0.2678	0.8823	0.5693	0.889	151	none	none	S	Cytoplasm	Nucleus	TRUE	none	none	none	NA	NA	NA	NA	NA	NA	NA	NA	FALSE	FALSE	none	NA	SRFBP1	UHMK1	SRFBP1::UHMK1	SRFBP1::UHMK1	NA	NA	NA	none	Q8NEF9	Q8TAS1	Q8NEF9::Q8TAS1	Q8NEF9::Q8TAS1	NA	NA	none	none	0	0	0	0	0	0	0	Tie3	low_conf
Q71RC9::Q8NCS7	Q71RC9	Q8NCS7	SMIM5	SLC44A5	0.1497	0.807	0.981	0.09845	165	none	BIOGRID,STRING	P	Membrane	Cell membrane,Membrane	TRUE	present	present	none	SMIM5	SLC44A5	0.9	7.8	0.79	0.188	1	165	TRUE	TRUE	none	NA	SMIM5	SLC44A5	SLC44A5::SMIM5	SLC44A5::SMIM5	NA	NA	NA	none	Q71RC9	Q8NCS7	Q71RC9::Q8NCS7	Q71RC9::Q8NCS7	NA	NA	none	none	0	0	1	1	0	2	2	Tier1	both_prediction_sources
Q96B21::Q96IW7	Q96B21	Q96IW7	TMEM45B	SEC22A	0.7427	0.1375	0.3086	0.6294	0	UNIPROT	BIOGRID,UNIPROT	P	Endosome,Golgi apparatus,Lysosome,Membrane	Endoplasmic reticulum,Membrane	TRUE	present	none	none	NA	NA	NA	NA	NA	NA	NA	NA	FALSE	FALSE	none	NA	TMEM45B	SEC22A	SEC22A::TMEM45B	SEC22A::TMEM45B	NA	NA	NA	none	Q96B21	Q96IW7	Q96B21::Q96IW7	Q96B21::Q96IW7	NA	NA	none	none	0	0	0	1	0	1	1	Tie3	low_conf
P84103::Q9NX08	P84103	Q9NX08	SRSF3	COMMD8	0.995	0.01631	0.6284	0.02606	0	none	none	D	Cytoplasm,Nucleus	Cytoplasm,Nucleus	TRUE	none	none	none	NA	NA	NA	NA	NA	NA	NA	NA	FALSE	FALSE	none	NA	SRSF3	COMMD8	COMMD8::SRSF3	COMMD8::SRSF3	NA	NA	NA	none	P84103	Q9NX08	P84103::Q9NX08	P84103::Q9NX08	NA	NA	none	none	0	0	0	0	0	0	0	Tier2	P80_good_coevol
Q08623::Q9HA64	Q08623	Q9HA64	PUDP	FN3KRP	0.979	0.1455	0.637	0.1589	189	none	none	S	none	none	TRUE	none	none	none	NA	NA	NA	NA	NA	NA	NA	NA	FALSE	FALSE	none	NA	PUDP	FN3KRP	FN3KRP::PUDP	FN3KRP::PUDP	NA	NA	NA	none	Q08623	Q9HA64	Q08623::Q9HA64	Q08623::Q9HA64	NA	NA	none	none	0	0	0	0	0	0	0	Tier2	P80_good_coevol
Q68CP9::Q68G74	Q68CP9	Q68G74	ARID2	LHX8	0.181	0.995	0.999	0.9966	0	none	BIOGRID	P	Nucleus	Nucleus	TRUE	present	none	none	NA	NA	NA	NA	NA	NA	NA	NA	FALSE	FALSE	none	NA	ARID2	LHX8	ARID2::LHX8	ARID2::LHX8	NA	NA	NA	none	Q68CP9	Q68G74	Q68CP9::Q68G74	Q68CP9::Q68G74	NA	NA	none	none	0	0	0	1	0	1	1	Tier2	P80_good_structural
Q15836::Q53FP2	Q15836	Q53FP2	VAMP3	TMEM35A	0.5894	0.3481	0.7695	0.254	0	UNIPROT	BIOGRID,UNIPROT	P	Endosome,Membrane,Synapse,Synaptosome	Cytoplasmic vesicle,Endoplasmic reticulum,Membrane,Peroxisome	TRUE	present	none	none	NA	NA	NA	NA	NA	NA	NA	NA	FALSE	FALSE	none	NA	VAMP3	TMEM35A	TMEM35A::VAMP3	TMEM35A::VAMP3	NA	NA	NA	none	Q15836	Q53FP2	Q15836::Q53FP2	Q15836::Q53FP2	NA	NA	none	none	0	0	0	1	0	1	1	Tie3	low_conf
P11279::Q6J4K2	P11279	Q6J4K2	LAMP1	SLC8B1	0.559	0.8755	0.4792	0.823	0	none	none	D	Cell membrane,Endosome,Lysosome,Membrane	Membrane,Mitochondrion,Mitochondrion inner membrane	TRUE	none	none	none	NA	NA	NA	NA	NA	NA	NA	NA	FALSE	FALSE	none	NA	LAMP1	SLC8B1	LAMP1::SLC8B1	LAMP1::SLC8B1	NA	NA	NA	none	P11279	Q6J4K2	P11279::Q6J4K2	P11279::Q6J4K2	NA	NA	none	none	0	0	0	0	0	0	0	Tie3	low_conf
Q8TEU7::Q9H0H5	Q8TEU7	Q9H0H5	RAPGEF6	RACGAP1	0.3447	0.9146	0.9443	0.933	0	none	none	D	Cell membrane,Cytoplasm,Membrane	Cell membrane,Cytoplasm,Cytoplasmic vesicle,Cytoskeleton,Membrane,Microtubule,Nucleus	TRUE	none	none	none	NA	NA	NA	NA	NA	NA	NA	NA	FALSE	FALSE	none	NA	RAPGEF6	RACGAP1	RACGAP1::RAPGEF6	RACGAP1::RAPGEF6	NA	NA	NA	none	Q8TEU7	Q9H0H5	Q8TEU7::Q9H0H5	Q8TEU7::Q9H0H5	NA	NA	none	none	0	0	0	0	0	0	0	Tier2	P80_good_structural
A6NLX3::P06493	A6NLX3	P06493	SPDYE4	CDK1	0.0422	0.8647	0.999	0.8237	913	STRING	STRING	P	none	Cytoplasm,Cytoskeleton,Mitochondrion,Nucleus	TRUE	none	present	homolog	NA	NA	NA	NA	NA	NA	NA	NA	FALSE	FALSE	none	NA	SPDYE4	CDK1	CDK1::SPDYE4	CDK1::SPDYE4	NA	NA	NA	none	A6NLX3	P06493	A6NLX3::P06493	A6NLX3::P06493	NA	NA	none	none	1	0	1	0	0	2	2	Tier2	P80_good_structural
O00244::Q13107	O00244	Q13107	ATOX1	USP4	0.322	0.96	0.781	0.9243	303	none	none	S	none	Cytoplasm,Nucleus	TRUE	none	none	none	NA	NA	NA	NA	NA	NA	NA	NA	FALSE	FALSE	none	NA	ATOX1	USP4	ATOX1::USP4	ATOX1::USP4	NA	NA	NA	none	O00244	Q13107	O00244::Q13107	O00244::Q13107	NA	NA	none	none	0	0	0	0	0	0	0	Tie3	low_conf
Q15466::Q9NR96	Q15466	Q9NR96	NR0B2	TLR9	0.87	0.0744	0.602	0.09406	233	none	none	S	Cytoplasm,Nucleus	Cytoplasmic vesicle,Endoplasmic reticulum,Endosome,Lysosome,Membrane	TRUE	none	none	none	NA	NA	NA	NA	NA	NA	NA	NA	FALSE	FALSE	none	NA	NR0B2	TLR9	NR0B2::TLR9	NR0B2::TLR9	NA	NA	NA	none	Q15466	Q9NR96	Q15466::Q9NR96	Q15466::Q9NR96	NA	NA	none	none	0	0	0	0	0	0	0	Tier2	P80_good_coevol
P01601::P01772	P01601	P01772	IGKV1D-16	IGHV3-33	0.9985	0.08057	0.935	0.581	0	none	none	D	Cell membrane,Immunoglobulin,Membrane,Secreted	Cell membrane,Immunoglobulin,Membrane,Secreted	TRUE	none	none	homolog	NA	NA	NA	NA	NA	NA	NA	NA	FALSE	FALSE	none	NA	IGKV1D-16	IGHV3-33	IGHV3-33::IGKV1D-16	IGHV3-33::IGKV1D-16	NA	NA	NA	none	P01601	P01772	P01601::P01772	P01601::P01772	NA	NA	none	none	1	0	0	0	0	1	1	Tier1	P80_high_structural_and_coevol
A4D2H0::Q5JRA6	A4D2H0	Q5JRA6	CTAGE15	MIA3	0.2222	0.982	0.993	0.9873	0	none	BIOGRID	P	Membrane	Endoplasmic reticulum,Membrane	TRUE	present	none	none	CTAGE15	MIA3	0.893	8.5	0.38	0.156	1	416	TRUE	TRUE	none	NA	CTAGE15	MIA3	CTAGE15::MIA3	CTAGE15::MIA3	NA	NA	NA	none	A4D2H0	Q5JRA6	A4D2H0::Q5JRA6	A4D2H0::Q5JRA6	NA	NA	none	none	0	0	0	1	0	1	1	Tier1	both_prediction_sources
Q8N4P6::Q96M32	Q8N4P6	Q96M32	LRRC71	AK7	0.3289	0.9814	0.991	0.993	174	none	none	U,S	none	Cell projection,Cilium,Cytoplasm,Flagellum	TRUE	none	none	none	NA	NA	NA	NA	NA	NA	NA	NA	FALSE	FALSE	none	NA	LRRC71	AK7	AK7::LRRC71	AK7::LRRC71	NA	NA	NA	none	Q8N4P6	Q96M32	Q8N4P6::Q96M32	Q8N4P6::Q96M32	NA	NA	none	none	0	0	0	0	0	0	0	Tier2	P80_good_structural
P50402::Q7Z7G2	P50402	Q7Z7G2	EMD	CPLX4	0.8813	0.02815	0.885	0.03442	0	UNIPROT	BIOGRID,UNIPROT	P	Membrane,Microtubule,Nucleus	Cell membrane,Membrane,Synapse	TRUE	present	none	none	NA	NA	NA	NA	NA	NA	NA	NA	FALSE	FALSE	none	NA	EMD	CPLX4	CPLX4::EMD	CPLX4::EMD	NA	NA	NA	none	P50402	Q7Z7G2	P50402::Q7Z7G2	P50402::Q7Z7G2	NA	NA	none	none	0	0	0	1	0	1	1	Tier2	P80_good_structural
Q86XH1::Q8IXS2	Q86XH1	Q8IXS2	IQCA1	CCDC65	0.477	0.9326	0.8394	0.962	521	none	none	D,S	Cell projection,Cilium,Cytoplasm,Cytoskeleton,Flagellum	Cell projection,Cilium,Cytoplasm,Cytoskeleton,Flagellum	TRUE	none	none	exact	NA	NA	NA	NA	NA	NA	NA	NA	FALSE	FALSE	relaxed	CPX-8086	IQCA1	CCDC65	CCDC65::IQCA1	CCDC65::IQCA1	NA	NA	NA	none	Q86XH1	Q8IXS2	Q86XH1::Q8IXS2	Q86XH1::Q8IXS2	NA	NA	none	none	3	1	0	0	0	4	2	Tier2	P80_good_structural
P04350::Q6PEY2	P04350	Q6PEY2	TUBB4A	TUBA3E	0.7188	0.9995	0.997	0.9995	998	STRING	BIOGRID,STRING	P	Cytoplasm,Cytoskeleton,Microtubule	Cytoplasm,Cytoskeleton,Microtubule	TRUE	present	present	homolog	TUBB4A	TUBA3E	0.982	2.1	0.89	0.788	1	940	TRUE	TRUE	none	NA	TUBB4A	TUBA3E	TUBA3E::TUBB4A	TUBA3E::TUBB4A	NA	NA	NA	none	P04350	Q6PEY2	P04350::Q6PEY2	P04350::Q6PEY2	NA	NA	none	none	1	0	1	1	0	3	3	Tier1	both_prediction_sources
O60353::P41221	O60353	P41221	FZD6	WNT5A	0.1581	0.746	0.4358	0.1576	997	STRING	STRING	P	Cell membrane,Cytoplasmic vesicle,Endoplasmic reticulum,Membrane	Extracellular matrix,Secreted	TRUE	none	present	homolog	NA	NA	NA	NA	NA	NA	NA	NA	FALSE	FALSE	none	NA	FZD6	WNT5A	FZD6::WNT5A	FZD6::WNT5A	NA	NA	NA	none	O60353	P41221	O60353::P41221	O60353::P41221	NA	NA	none	none	1	0	1	0	0	2	2	Tie3	low_conf
