## Supplementary material for "A human lysosomal storage disorder toolkit for decoding proteome landscapes in cortical and dopaminergic-like induced neurons": Dataset S4 (part 7 of 35)

### Sheet: master_ppi_v3 (continued)
key	Protein1	Protein2	Gene1	Gene2	RFprob	AFprob	AFMprob	CFprob	STRING	confDBs	allDBs	Source	Locality1	Locality2	in_Predictome80	filter_BIOGRID	filter_STRING	filter_PDB	Gene1_16k	Gene2_16k	SPOC_score	FDR_pct	ipTM_max	KIRC_score	BioGRID_count	STRING_16k	in_Predictomes16k	in_both_predictions	filter_ComplexPortal	cp_complex_ids	Gene1_upper	Gene2_upper	gene_key	gene_key_upper	corum_complex_ids	corum_complex_names	n_corum_complexes	filter_CORUM_gene	Protein1_base	Protein2_base	uniprot_key	uniprot_key_base	corum_uniprot_ids	corum_uniprot_names	filter_CORUM_uniprot	filter_CORUM	score_PDB	score_ComplexPortal	score_STRING	score_BIOGRID	score_CORUM	support_score	n_databases_supporting	confidence_tier	confidence_tier_rationale
P04626::P16070	P04626	P16070	ERBB2	CD44	0.2595	0.264	0.885	0.5894	999	BIOGRID,STRING	BIOGRID,STRING	P	Cell membrane,Cell projection,Cytoplasm,Endosome,Membrane,Nucleus	Cell membrane,Cell projection,Membrane,Secreted	TRUE	present	present	none	NA	NA	NA	NA	NA	NA	NA	NA	FALSE	FALSE	none	NA	ERBB2	CD44	CD44::ERBB2	CD44::ERBB2	8627;8627	CD44-ERBB2-GRB2-VAV2 complex;CD44-ERBB2-GRB2-VAV2 complex	1	present	P04626	P16070	P04626::P16070	P04626::P16070	8627	CD44-ERBB2-GRB2-VAV2 complex	present	present	0	0	1	1	1	3	3	Tier2	P80_good_structural
O95070::Q9Y5U9	O95070	Q9Y5U9	YIF1A	IER3IP1	0.5635	0.943	0.9746	0.968	408	none	STRING	D,S,P	Endoplasmic reticulum,Golgi apparatus,Membrane	Endoplasmic reticulum,Membrane	TRUE	none	present	none	NA	NA	NA	NA	NA	NA	NA	NA	FALSE	FALSE	none	NA	YIF1A	IER3IP1	IER3IP1::YIF1A	IER3IP1::YIF1A	NA	NA	NA	none	O95070	Q9Y5U9	O95070::Q9Y5U9	O95070::Q9Y5U9	NA	NA	none	none	0	0	1	0	0	1	1	Tier2	P80_good_structural
Q8NCP5::Q9UJP4	Q8NCP5	Q9UJP4	ZBTB44	KLHL21	0.1869	0.9966	0.9946	0.998	363	none	BIOGRID,STRING	P	Nucleus	Cytoplasm,Cytoskeleton	TRUE	present	present	homolog	ZBTB44	KLHL21	0.966	2.8000000000000003	0.73	0.538	2	363	TRUE	TRUE	none	NA	ZBTB44	KLHL21	KLHL21::ZBTB44	KLHL21::ZBTB44	NA	NA	NA	none	Q8NCP5	Q9UJP4	Q8NCP5::Q9UJP4	Q8NCP5::Q9UJP4	NA	NA	none	none	1	0	1	1	0	3	3	Tier1	both_prediction_sources
Q01974::Q86SR1	Q01974	Q86SR1	ROR2	GALNT10	0.9624	0.262	0.6475	0.42	0	none	none	D	Cell membrane,Membrane	Golgi apparatus,Membrane	TRUE	none	none	none	NA	NA	NA	NA	NA	NA	NA	NA	FALSE	FALSE	none	NA	ROR2	GALNT10	GALNT10::ROR2	GALNT10::ROR2	NA	NA	NA	none	Q01974	Q86SR1	Q01974::Q86SR1	Q01974::Q86SR1	NA	NA	none	none	0	0	0	0	0	0	0	Tier2	P80_good_coevol
O75473::P21583	O75473	P21583	LGR5	KITLG	0.5073	0.3171	0.8438	0.3184	628	none	STRING	P	Cell membrane,Golgi apparatus,Membrane	Cell membrane,Cell projection,Cytoplasm,Cytoskeleton,Membrane,Secreted	TRUE	none	present	none	NA	NA	NA	NA	NA	NA	NA	NA	FALSE	FALSE	none	NA	LGR5	KITLG	KITLG::LGR5	KITLG::LGR5	NA	NA	NA	none	O75473	P21583	O75473::P21583	O75473::P21583	NA	NA	none	none	0	0	1	0	0	1	1	Tier2	P80_good_structural
O75251::Q16795	O75251	Q16795	NDUFS7	NDUFA9	0.993	0.998	0.9966	0.999	999	BIOGRID,STRING	BIOGRID,STRING	D,S,P	Membrane,Mitochondrion,Mitochondrion inner membrane	Mitochondrion	TRUE	present	present	exact	NDUFS7	NDUFA9	0.98	2.1	0.81	1	4	999	TRUE	TRUE	relaxed	CPX-577	NDUFS7	NDUFA9	NDUFA9::NDUFS7	NDUFA9::NDUFS7	178;2884;2904;2905;2948;178;2884;2904;2905;2948	Respiratory chain complex I (holoenzyme), mitochondrial;Respiratory chain complex I (early intermediate NDUFAF1 assembly), mitochondrial;Respiratory chain complex I (intermediate VII/650kD), mitochondrial;Respiratory chain complex I (intermediate), mitochondrial;Respiratory chain complex I (incomplete intermediate), mitochondrial;Respiratory chain complex I (holoenzyme), mitochondrial;Respiratory chain complex I (early intermediate NDUFAF1 assembly), mitochondrial;Respiratory chain complex I (intermediate VII/650kD), mitochondrial;Respiratory chain complex I (intermediate), mitochondrial;Respiratory chain complex I (incomplete intermediate), mitochondrial	5	present	O75251	Q16795	O75251::Q16795	O75251::Q16795	178;2884;2904;2905;2948	Respiratory chain complex I (holoenzyme), mitochondrial;Respiratory chain complex I (early intermediate NDUFAF1 assembly), mitochondrial;Respiratory chain complex I (intermediate VII/650kD), mitochondrial;Respiratory chain complex I (intermediate), mitochondrial;Respiratory chain complex I (incomplete intermediate), mitochondrial	present	present	3	1	1	1	1	7	5	Tier1	both_prediction_sources
Q8NE86::Q9H4I9	Q8NE86	Q9H4I9	MCU	SMDT1	1	0.9927	0.958	0.995	999	BIOGRID,STRING,UNIPROT	BIOGRID,STRING,UNIPROT	D,S,P	Membrane,Mitochondrion,Mitochondrion inner membrane	Membrane,Mitochondrion,Mitochondrion inner membrane	TRUE	present	present	exact	NA	NA	NA	NA	NA	NA	NA	NA	FALSE	FALSE	relaxed	CPX-5961;CPX-5963;CPX-5965;CPX-5966	MCU	SMDT1	MCU::SMDT1	MCU::SMDT1	6473;6473	Mitochondrial calcium uniporter complex;Mitochondrial calcium uniporter complex	1	present	Q8NE86	Q9H4I9	Q8NE86::Q9H4I9	Q8NE86::Q9H4I9	6473	Mitochondrial calcium uniporter complex	present	present	3	1	1	1	1	7	5	Tier1	P80_high_structural_and_coevol
P20062::Q6UVK1	P20062	Q6UVK1	TCN2	CSPG4	0.3472	0.9316	0.935	0.983	165	none	none	S	Secreted	Cell membrane,Cell projection,Membrane	TRUE	none	none	none	NA	NA	NA	NA	NA	NA	NA	NA	FALSE	FALSE	none	NA	TCN2	CSPG4	CSPG4::TCN2	CSPG4::TCN2	NA	NA	NA	none	P20062	Q6UVK1	P20062::Q6UVK1	P20062::Q6UVK1	NA	NA	none	none	0	0	0	0	0	0	0	Tier2	P80_good_structural
A2VDJ0::Q9NV64	A2VDJ0	Q9NV64	TMEM131L	TMEM39A	0.9717	0.999	0.999	0.999	158	none	none	S	Cell membrane,Cytoplasm,Endoplasmic reticulum,Membrane	Endoplasmic reticulum,Membrane	TRUE	none	none	none	TMEM131L	TMEM39A	0.865	9.6	0.8	0.334	0	158	TRUE	TRUE	none	NA	TMEM131L	TMEM39A	TMEM131L::TMEM39A	TMEM131L::TMEM39A	NA	NA	NA	none	A2VDJ0	Q9NV64	A2VDJ0::Q9NV64	A2VDJ0::Q9NV64	NA	NA	none	none	0	0	0	0	0	0	0	Tier1	both_prediction_sources
Q6ICB0::Q8IYU4	Q6ICB0	Q8IYU4	DESI1	UBQLNL	0.0385	0.999	1	0.999	391	UNIPROT	BIOGRID,STRING,UNIPROT	P	Cytoplasm,Nucleus	none	TRUE	present	present	none	NA	NA	NA	NA	NA	NA	NA	NA	FALSE	FALSE	none	NA	DESI1	UBQLNL	DESI1::UBQLNL	DESI1::UBQLNL	NA	NA	NA	none	Q6ICB0	Q8IYU4	Q6ICB0::Q8IYU4	Q6ICB0::Q8IYU4	NA	NA	none	none	0	0	1	1	0	2	2	Tier2	P80_good_structural
P57087::Q9HCM2	P57087	Q9HCM2	JAM2	PLXNA4	0.3748	0.8604	0.9517	0.875	153	none	none	S	Cell junction,Cell membrane,Membrane,Tight junction	Cell membrane,Membrane	TRUE	none	none	none	NA	NA	NA	NA	NA	NA	NA	NA	FALSE	FALSE	none	NA	JAM2	PLXNA4	JAM2::PLXNA4	JAM2::PLXNA4	NA	NA	NA	none	P57087	Q9HCM2	P57087::Q9HCM2	P57087::Q9HCM2	NA	NA	none	none	0	0	0	0	0	0	0	Tier2	P80_good_structural
A0A087WSY6::P15814	A0A087WSY6	P15814	IGKV3D-15	IGLL1	1	0.9995	0.9995	1	0	none	none	D	Cell membrane,Immunoglobulin,Membrane,Secreted	Endoplasmic reticulum,Secreted	TRUE	none	none	homolog	NA	NA	NA	NA	NA	NA	NA	NA	FALSE	FALSE	none	NA	IGKV3D-15	IGLL1	IGKV3D-15::IGLL1	IGKV3D-15::IGLL1	NA	NA	NA	none	A0A087WSY6	P15814	A0A087WSY6::P15814	A0A087WSY6::P15814	NA	NA	none	none	1	0	0	0	0	1	1	Tier1	P80_high_structural_and_coevol
Q9BUB7::Q9Y3D3	Q9BUB7	Q9Y3D3	TMEM70	MRPS16	0.643	0	0.666	0	180	none	BIOGRID	P	Membrane,Mitochondrion,Mitochondrion inner membrane	Mitochondrion	TRUE	present	none	none	NA	NA	NA	NA	NA	NA	NA	NA	FALSE	FALSE	none	NA	TMEM70	MRPS16	MRPS16::TMEM70	MRPS16::TMEM70	NA	NA	NA	none	Q9BUB7	Q9Y3D3	Q9BUB7::Q9Y3D3	Q9BUB7::Q9Y3D3	NA	NA	none	none	0	0	0	1	0	1	1	Tie3	low_conf
A4D1S5::Q92696	A4D1S5	Q92696	RAB19	RABGGTA	0.808	0.292	0.8438	0.4067	569	none	STRING	P	Cell membrane,Membrane	none	TRUE	none	present	none	NA	NA	NA	NA	NA	NA	NA	NA	FALSE	FALSE	none	NA	RAB19	RABGGTA	RAB19::RABGGTA	RAB19::RABGGTA	NA	NA	NA	none	A4D1S5	Q92696	A4D1S5::Q92696	A4D1S5::Q92696	NA	NA	none	none	0	0	1	0	0	1	1	Tier2	P80_good_structural
P51668::Q96GF1	P51668	Q96GF1	UBE2D1	RNF185	5.72e-4	0.9688	0.992	0.981	390	BIOGRID,UNIPROT	STRING,BIOGRID,UNIPROT	P	Cytoplasm	Endoplasmic reticulum,Membrane,Mitochondrion,Mitochondrion outer membrane	TRUE	present	present	homolog	NA	NA	NA	NA	NA	NA	NA	NA	FALSE	FALSE	none	NA	UBE2D1	RNF185	RNF185::UBE2D1	RNF185::UBE2D1	NA	NA	NA	none	P51668	Q96GF1	P51668::Q96GF1	P51668::Q96GF1	NA	NA	none	none	1	0	1	1	0	3	3	Tier2	P80_good_structural
P01569::P05014	P01569	P05014	IFNA5	IFNA4	0.1879	0.9673	0.526	0.9556	0	none	BIOGRID	P	Secreted	Secreted	TRUE	present	none	homolog	NA	NA	NA	NA	NA	NA	NA	NA	FALSE	FALSE	none	NA	IFNA5	IFNA4	IFNA4::IFNA5	IFNA4::IFNA5	NA	NA	NA	none	P01569	P05014	P01569::P05014	P01569::P05014	NA	NA	none	none	1	0	0	1	0	2	2	Tie3	low_conf
Q9BWF3::Q9GZR2	Q9BWF3	Q9GZR2	RBM4	REXO4	0.4902	0.0942	0.6406	0.10846	397	none	BIOGRID,STRING	P	Cytoplasm,Nucleus	Nucleus	TRUE	present	present	homolog	NA	NA	NA	NA	NA	NA	NA	NA	FALSE	FALSE	none	NA	RBM4	REXO4	RBM4::REXO4	RBM4::REXO4	NA	NA	NA	none	Q9BWF3	Q9GZR2	Q9BWF3::Q9GZR2	Q9BWF3::Q9GZR2	NA	NA	none	none	1	0	1	1	0	3	3	Tie3	low_conf
O95298::O95299	O95298	O95299	NDUFC2	NDUFA10	0.978	0.9526	0.6343	0.9565	0	none	BIOGRID	D,P	Membrane,Mitochondrion,Mitochondrion inner membrane	Mitochondrion	TRUE	present	none	exact	NA	NA	NA	NA	NA	NA	NA	NA	FALSE	FALSE	relaxed	CPX-577	NDUFC2	NDUFA10	NDUFA10::NDUFC2	NDUFA10::NDUFC2	178;178	Respiratory chain complex I (holoenzyme), mitochondrial;Respiratory chain complex I (holoenzyme), mitochondrial	1	present	O95298	O95299	O95298::O95299	O95298::O95299	178	Respiratory chain complex I (holoenzyme), mitochondrial	present	present	3	1	0	1	1	6	4	Tier2	P80_good_coevol
O43920::Q6P161	O43920	Q6P161	NDUFS5	MRPL54	0.9297	0.04648	0.9834	0.6895	306	none	none	S	Membrane,Mitochondrion,Mitochondrion inner membrane	Mitochondrion	TRUE	none	none	none	NA	NA	NA	NA	NA	NA	NA	NA	FALSE	FALSE	none	NA	NDUFS5	MRPL54	MRPL54::NDUFS5	MRPL54::NDUFS5	NA	NA	NA	none	O43920	Q6P161	O43920::Q6P161	O43920::Q6P161	NA	NA	none	none	0	0	0	0	0	0	0	Tier1	P80_high_structural_and_coevol
O75888::Q02223	O75888	Q02223	TNFSF13	TNFRSF17	0.7075	0.999	0.9995	1	997	STRING	STRING	S,P	Secreted	Cell membrane,Membrane	TRUE	none	present	none	NA	NA	NA	NA	NA	NA	NA	NA	FALSE	FALSE	none	NA	TNFSF13	TNFRSF17	TNFRSF17::TNFSF13	TNFRSF17::TNFSF13	11260;11260	TNFRSF17-TNFSF13 complex;TNFRSF17-TNFSF13 complex	1	present	O75888	Q02223	O75888::Q02223	O75888::Q02223	11260	TNFRSF17-TNFSF13 complex	present	present	0	0	1	0	1	2	2	Tier2	P80_good_structural
P10914::P63165	P10914	P63165	IRF1	SUMO1	0.03156	0.793	0.7153	0.757	565	UNIPROT	STRING,UNIPROT	P	Cytoplasm,Nucleus	Cell membrane,Cytoplasm,Membrane,Nucleus	TRUE	none	present	none	NA	NA	NA	NA	NA	NA	NA	NA	FALSE	FALSE	none	NA	IRF1	SUMO1	IRF1::SUMO1	IRF1::SUMO1	NA	NA	NA	none	P10914	P63165	P10914::P63165	P10914::P63165	NA	NA	none	none	0	0	1	0	0	1	1	Tie3	low_conf
Q8WXC6::Q9UNS2	Q8WXC6	Q9UNS2	COPS9	COPS3	0.958	0.9995	0.998	0.999	0	BIOGRID	BIOGRID	P	Cytoplasm,Nucleus,Signalosome	Cytoplasm,Nucleus,Signalosome	TRUE	present	none	none	COPS9	COPS3	0.973	2.8000000000000003	0.8	1	9	982	TRUE	TRUE	none	NA	COPS9	COPS3	COPS3::COPS9	COPS3::COPS9	NA	NA	NA	none	Q8WXC6	Q9UNS2	Q8WXC6::Q9UNS2	Q8WXC6::Q9UNS2	NA	NA	none	none	0	0	0	1	0	1	1	Tier1	both_prediction_sources
O43615::Q99595	O43615	Q99595	TIMM44	TIMM17A	0.9995	0.79	0.9487	0.846	999	STRING	BIOGRID,STRING	D,S,P	Membrane,Mitochondrion,Mitochondrion inner membrane	Membrane,Mitochondrion,Mitochondrion inner membrane	TRUE	present	present	homolog	NA	NA	NA	NA	NA	NA	NA	NA	FALSE	FALSE	relaxed	CPX-6129	TIMM44	TIMM17A	TIMM17A::TIMM44	TIMM17A::TIMM44	605;8563;605;8563	TIM23 subcomplex (TIMM17A, TIMM23, TIMM44), mitochondrial;COA3-HSPA9-TIMM44-TIM23(sort) complex, mitochondrial;TIM23 subcomplex (TIMM17A, TIMM23, TIMM44), mitochondrial;COA3-HSPA9-TIMM44-TIM23(sort) complex, mitochondrial	2	present	O43615	Q99595	O43615::Q99595	O43615::Q99595	605;8563	TIM23 subcomplex (TIMM17A, TIMM23, TIMM44), mitochondrial;COA3-HSPA9-TIMM44-TIM23(sort) complex, mitochondrial	present	present	1	1	1	1	1	5	5	Tier1	P80_high_structural_and_coevol
O14662::P56962	O14662	P56962	STX16	STX17	0.4636	0.005436	0.7886	0.01059	964	STRING	STRING	P	Cytoplasm,Golgi apparatus,Membrane	Cytoplasm,Cytoplasmic vesicle,Endoplasmic reticulum,Membrane,Mitochondrion	TRUE	none	present	none	NA	NA	NA	NA	NA	NA	NA	NA	FALSE	FALSE	none	NA	STX16	STX17	STX16::STX17	STX16::STX17	NA	NA	NA	none	O14662	P56962	O14662::P56962	O14662::P56962	NA	NA	none	none	0	0	1	0	0	1	1	Tie3	low_conf
P35712::Q9UN79	P35712	Q9UN79	SOX6	SOX13	0.313	0.5776	0.966	0.799	690	BIOGRID	STRING,BIOGRID	P	Cytoplasm,Nucleus	Cytoplasm,Nucleus	TRUE	present	present	none	SOX6	SOX13	0.979	2.1	0.27	0.644	2	690	TRUE	TRUE	none	NA	SOX6	SOX13	SOX13::SOX6	SOX13::SOX6	NA	NA	NA	none	P35712	Q9UN79	P35712::Q9UN79	P35712::Q9UN79	NA	NA	none	none	0	0	1	1	0	2	2	Tier1	both_prediction_sources
O75396::Q5SQN1	O75396	Q5SQN1	SEC22B	SNAP47	0.3477	0.01082	0.632	0.007668	927	STRING	BIOGRID,STRING	P	Endoplasmic reticulum,Golgi apparatus,Membrane	Cytoplasm,Membrane	TRUE	present	present	none	NA	NA	NA	NA	NA	NA	NA	NA	FALSE	FALSE	none	NA	SEC22B	SNAP47	SEC22B::SNAP47	SEC22B::SNAP47	NA	NA	NA	none	O75396	Q5SQN1	O75396::Q5SQN1	O75396::Q5SQN1	NA	NA	none	none	0	0	1	1	0	2	2	Tie3	low_conf
P43364::Q63HM9	P43364	Q63HM9	MAGEA11	PLCXD3	0.02614	0.6475	0.9307	0.7144	169	UNIPROT	BIOGRID,STRING,UNIPROT	P	Cytoplasm,Nucleus	Cytoplasm	TRUE	present	present	none	NA	NA	NA	NA	NA	NA	NA	NA	FALSE	FALSE	none	NA	MAGEA11	PLCXD3	MAGEA11::PLCXD3	MAGEA11::PLCXD3	NA	NA	NA	none	P43364	Q63HM9	P43364::Q63HM9	P43364::Q63HM9	NA	NA	none	none	0	0	1	1	0	2	2	Tier2	P80_good_structural
Q15542::Q5H9L4	Q15542	Q5H9L4	TAF5	TAF7L	0.3855	0.02448	0.728	0.06033	984	STRING	BIOGRID,STRING	P	Nucleus	Cytoplasm,Nucleus	TRUE	present	present	none	NA	NA	NA	NA	NA	NA	NA	NA	FALSE	FALSE	none	NA	TAF5	TAF7L	TAF5::TAF7L	TAF5::TAF7L	NA	NA	NA	none	Q15542	Q5H9L4	Q15542::Q5H9L4	Q15542::Q5H9L4	NA	NA	none	none	0	0	1	1	0	2	2	Tie3	low_conf
Q14681::Q8N5Z5	Q14681	Q8N5Z5	KCTD2	KCTD17	0.002846	0.987	0.8423	0.9917	947	BIOGRID,STRING	BIOGRID,STRING	P	none	Cytoplasm	TRUE	present	present	homolog	KCTD2	KCTD17	0.932	5.6000000000000005	0.39	0.534	5	947	TRUE	TRUE	none	NA	KCTD2	KCTD17	KCTD17::KCTD2	KCTD17::KCTD2	NA	NA	NA	none	Q14681	Q8N5Z5	Q14681::Q8N5Z5	Q14681::Q8N5Z5	NA	NA	none	none	1	0	1	1	0	3	3	Tier1	both_prediction_sources
Q7Z7C8::Q9Y3C7	Q7Z7C8	Q9Y3C7	TAF8	MED31	0.418	0.53	0.7266	0.2476	843	STRING	STRING	P	Cytoplasm,Nucleus	Nucleus	TRUE	none	present	none	NA	NA	NA	NA	NA	NA	NA	NA	FALSE	FALSE	none	NA	TAF8	MED31	MED31::TAF8	MED31::TAF8	NA	NA	NA	none	Q7Z7C8	Q9Y3C7	Q7Z7C8::Q9Y3C7	Q7Z7C8::Q9Y3C7	NA	NA	none	none	0	0	1	0	0	1	1	Tie3	low_conf
A0PJX2::Q8NEY4	A0PJX2	Q8NEY4	TLDC2	ATP6V1C2	0.996	0.9277	0.4404	0.9497	0	none	none	U	none	none	TRUE	none	none	homolog	NA	NA	NA	NA	NA	NA	NA	NA	FALSE	FALSE	none	NA	TLDC2	ATP6V1C2	ATP6V1C2::TLDC2	ATP6V1C2::TLDC2	NA	NA	NA	none	A0PJX2	Q8NEY4	A0PJX2::Q8NEY4	A0PJX2::Q8NEY4	NA	NA	none	none	1	0	0	0	0	1	1	Tier2	P80_good_coevol
P07900::P11021	P07900	P11021	HSP90AA1	HSPA5	0.3342	0.014175	0.629	0.02441	0	BIOGRID	BIOGRID	P	Cell membrane,Cytoplasm,Membrane,Mitochondrion,Nucleus	Cytoplasm,Endoplasmic reticulum	TRUE	present	none	homolog	NA	NA	NA	NA	NA	NA	NA	NA	FALSE	FALSE	none	NA	HSP90AA1	HSPA5	HSP90AA1::HSPA5	HSP90AA1::HSPA5	2721;2721	HCF-1 complex;HCF-1 complex	1	present	P07900	P11021	P07900::P11021	P07900::P11021	2721	HCF-1 complex	present	present	1	0	0	1	1	3	3	Tie3	low_conf
O60884::P31689	O60884	P31689	DNAJA2	DNAJA1	0.9985	0.9883	0.9985	0.993	920	BIOGRID,STRING	BIOGRID,STRING	P	Membrane	Cytoplasm,Endoplasmic reticulum,Membrane,Microsome,Mitochondrion,Nucleus	TRUE	present	present	homolog	DNAJA2	DNAJA1	1	0.4	0.53	1	7	920	TRUE	TRUE	none	NA	DNAJA2	DNAJA1	DNAJA1::DNAJA2	DNAJA1::DNAJA2	NA	NA	NA	none	O60884	P31689	O60884::P31689	O60884::P31689	NA	NA	none	none	1	0	1	1	0	3	3	Tier1	both_prediction_sources
Q7L5Y9::Q9NWU2	Q7L5Y9	Q9NWU2	MAEA	GID8	1	1	0.9995	1	960	BIOGRID,STRING	BIOGRID,STRING	D,S,P	Cell membrane,Cytoplasm,Cytoskeleton,Membrane,Nucleus	Cytoplasm,Nucleus	TRUE	present	present	none	MAEA	GID8	0.987	1.5	0.69	0.904	6	960	TRUE	TRUE	relaxed	CPX-876;CPX-7901;CPX-7902;CPX-7903	MAEA	GID8	GID8::MAEA	GID8::MAEA	8015;8273;8405;8406;8015;8273;8405;8406	CTLH complex, submodule of the IFT/lebercilin complex;CTLH complex;GID/CTLH ubiquitin E3 ligase complex;CTLH complex, submodule of the IFT/lebercilin complex;CTLH complex;GID/CTLH ubiquitin E3 ligase complex	4	present	Q7L5Y9	Q9NWU2	Q7L5Y9::Q9NWU2	Q7L5Y9::Q9NWU2	8015;8273;8405;8406	CTLH complex, submodule of the IFT/lebercilin complex;CTLH complex;GID/CTLH ubiquitin E3 ligase complex	present	present	0	1	1	1	1	4	4	Tier1	both_prediction_sources
Q15697::Q9BRR0	Q15697	Q9BRR0	ZNF174	ZKSCAN3	0.2908	0.999	1	1	634	none	BIOGRID,STRING	P	Nucleus	Cytoplasm,Nucleus	TRUE	present	present	homolog	ZNF174	ZKSCAN3	0.967	2.8000000000000003	0.33	0.348	1	634	TRUE	TRUE	none	NA	ZNF174	ZKSCAN3	ZKSCAN3::ZNF174	ZKSCAN3::ZNF174	NA	NA	NA	none	Q15697	Q9BRR0	Q15697::Q9BRR0	Q15697::Q9BRR0	NA	NA	none	none	1	0	1	1	0	3	3	Tier1	both_prediction_sources
Q99062::Q9UPV0	Q99062	Q9UPV0	CSF3R	CEP164	0.2563	0.779	0.771	0.7847	151	none	none	S	Cell membrane,Membrane,Secreted	Cytoplasm,Cytoskeleton,Nucleus	TRUE	none	none	none	NA	NA	NA	NA	NA	NA	NA	NA	FALSE	FALSE	none	NA	CSF3R	CEP164	CEP164::CSF3R	CEP164::CSF3R	NA	NA	NA	none	Q99062	Q9UPV0	Q99062::Q9UPV0	Q99062::Q9UPV0	NA	NA	none	none	0	0	0	0	0	0	0	Tie3	low_conf
P15923::Q7RTU5	P15923	Q7RTU5	TCF3	ASCL5	1	0.0481	1	0.9956	0	none	none	D	Nucleus	Nucleus	TRUE	none	none	homolog	NA	NA	NA	NA	NA	NA	NA	NA	FALSE	FALSE	none	NA	TCF3	ASCL5	ASCL5::TCF3	ASCL5::TCF3	NA	NA	NA	none	P15923	Q7RTU5	P15923::Q7RTU5	P15923::Q7RTU5	NA	NA	none	none	1	0	0	0	0	1	1	Tier1	P80_high_structural_and_coevol
P00533::P42566	P00533	P42566	EGFR	EPS15	0.313	0.0188	0.9126	0.03665	994	BIOGRID,STRING	BIOGRID,STRING	P	Cell membrane,Endoplasmic reticulum,Endosome,Golgi apparatus,Membrane,Nucleus,Secreted	Cell membrane,Coated pit,Cytoplasm,Endosome,Membrane	TRUE	present	present	none	NA	NA	NA	NA	NA	NA	NA	NA	FALSE	FALSE	none	NA	EGFR	EPS15	EGFR::EPS15	EGFR::EPS15	NA	NA	NA	none	P00533	P42566	P00533::P42566	P00533::P42566	NA	NA	none	none	0	0	1	1	0	2	2	Tier2	P80_good_structural
O43739::P61204	O43739	P61204	CYTH3	ARF3	0.976	0.863	0.992	0.915	989	none	STRING	S,P	Cell junction,Cell membrane,Cytoplasm,Membrane,Tight junction	Cytoplasm,Golgi apparatus	TRUE	none	present	homolog	NA	NA	NA	NA	NA	NA	NA	NA	FALSE	FALSE	none	NA	CYTH3	ARF3	ARF3::CYTH3	ARF3::CYTH3	NA	NA	NA	none	O43739	P61204	O43739::P61204	O43739::P61204	NA	NA	none	none	1	0	1	0	0	2	2	Tier1	P80_high_structural_and_coevol
P82979::Q8WYA6	P82979	Q8WYA6	SARNP	CTNNBL1	0.8696	0.6377	0.654	0.7837	416	none	none	S	Nucleus	Cytoplasm,Nucleus,Spliceosome	TRUE	none	none	none	NA	NA	NA	NA	NA	NA	NA	NA	FALSE	FALSE	none	NA	SARNP	CTNNBL1	CTNNBL1::SARNP	CTNNBL1::SARNP	NA	NA	NA	none	P82979	Q8WYA6	P82979::Q8WYA6	P82979::Q8WYA6	NA	NA	none	none	0	0	0	0	0	0	0	Tier2	P80_good_coevol
Q13227::Q2M1V0	Q13227	Q2M1V0	GPS2	ISX	0.3992	0.9834	0.74	0.981	0	none	none	D	Cytoplasm,Mitochondrion,Nucleus	Nucleus	TRUE	none	none	none	NA	NA	NA	NA	NA	NA	NA	NA	FALSE	FALSE	none	NA	GPS2	ISX	GPS2::ISX	GPS2::ISX	NA	NA	NA	none	Q13227	Q2M1V0	Q13227::Q2M1V0	Q13227::Q2M1V0	NA	NA	none	none	0	0	0	0	0	0	0	Tie3	low_conf
P18827::Q9UMD9	P18827	Q9UMD9	SDC1	COL17A1	0.6196	0.8647	0.8213	0.877	158	none	none	S	Membrane,Secreted	Basement membrane,Cell junction,Extracellular matrix,Membrane,Secreted	TRUE	none	none	none	NA	NA	NA	NA	NA	NA	NA	NA	FALSE	FALSE	none	NA	SDC1	COL17A1	COL17A1::SDC1	COL17A1::SDC1	NA	NA	NA	none	P18827	Q9UMD9	P18827::Q9UMD9	P18827::Q9UMD9	NA	NA	none	none	0	0	0	0	0	0	0	Tier2	P80_good_structural
P54646::Q9UGJ0	P54646	Q9UGJ0	PRKAA2	PRKAG2	0.2634	0.999	0.992	0.999	998	BIOGRID,STRING	BIOGRID,STRING	S,P	Cytoplasm,Nucleus	none	TRUE	present	present	homolog	PRKAA2	PRKAG2	0.977	2.1	0.8	0.8	10	998	TRUE	TRUE	relaxed	CPX-5844;CPX-5845	PRKAA2	PRKAG2	PRKAA2::PRKAG2	PRKAA2::PRKAG2	NA	NA	NA	none	P54646	Q9UGJ0	P54646::Q9UGJ0	P54646::Q9UGJ0	NA	NA	none	none	1	1	1	1	0	4	4	Tier1	both_prediction_sources
P84243::Q9BZK7	P84243	Q9BZK7	H3-3A	TBL1XR1	0.853	0.03955	0.7876	0.02075	357	none	none	S	Chromosome,Nucleosome core,Nucleus	Nucleus	TRUE	none	none	homolog	NA	NA	NA	NA	NA	NA	NA	NA	FALSE	FALSE	none	NA	H3-3A	TBL1XR1	H3-3A::TBL1XR1	H3-3A::TBL1XR1	NA	NA	NA	none	P84243	Q9BZK7	P84243::Q9BZK7	P84243::Q9BZK7	NA	NA	none	none	1	0	0	0	0	1	1	Tier2	P80_good_coevol
O60264::Q01081	O60264	Q01081	SMARCA5	U2AF1	0.848	0.01485	0.943	0.02199	160	none	none	S	Chromosome,Nucleus	Nucleus,Spliceosome	TRUE	none	none	none	NA	NA	NA	NA	NA	NA	NA	NA	FALSE	FALSE	none	NA	SMARCA5	U2AF1	SMARCA5::U2AF1	SMARCA5::U2AF1	NA	NA	NA	none	O60264	Q01081	O60264::Q01081	O60264::Q01081	NA	NA	none	none	0	0	0	0	0	0	0	Tier2	P80_good_structural
P05783::Q04695	P05783	Q04695	KRT18	KRT17	0.9717	0.02101	0.997	0.0727	686	none	BIOGRID,STRING	P	Cytoplasm,Intermediate filament,Keratin,Nucleus	Cytoplasm,Intermediate filament,Keratin	TRUE	present	present	homolog	KRT18	KRT17	1	0.4	0.34	0.662	1	686	TRUE	TRUE	none	NA	KRT18	KRT17	KRT17::KRT18	KRT17::KRT18	NA	NA	NA	none	P05783	Q04695	P05783::Q04695	P05783::Q04695	NA	NA	none	none	1	0	1	1	0	3	3	Tier1	both_prediction_sources
P36382::Q8N144	P36382	Q8N144	GJA5	GJD3	0.1974	0.716	0.9927	0.735	752	STRING	STRING	P	Cell junction,Cell membrane,Gap junction,Membrane	Cell junction,Cell membrane,Gap junction,Membrane	TRUE	none	present	homolog	NA	NA	NA	NA	NA	NA	NA	NA	FALSE	FALSE	none	NA	GJA5	GJD3	GJA5::GJD3	GJA5::GJD3	NA	NA	NA	none	P36382	Q8N144	P36382::Q8N144	P36382::Q8N144	NA	NA	none	none	1	0	1	0	0	2	2	Tier2	P80_good_structural
Q13487::Q5SXM2	Q13487	Q5SXM2	SNAPC2	SNAPC4	0.999	1	1	1	999	BIOGRID,STRING	BIOGRID,STRING	D,S,P	Nucleus	Nucleus	TRUE	present	present	none	SNAPC2	SNAPC4	1	0.4	0.63	0.808	5	999	TRUE	TRUE	relaxed	CPX-8637	SNAPC2	SNAPC4	SNAPC2::SNAPC4	SNAPC2::SNAPC4	114;114	SNAPc (small nuclear RNA-activating protein) complex;SNAPc (small nuclear RNA-activating protein) complex	1	present	Q13487	Q5SXM2	Q13487::Q5SXM2	Q13487::Q5SXM2	114	SNAPc (small nuclear RNA-activating protein) complex	present	present	0	1	1	1	1	4	4	Tier1	both_prediction_sources
A0A087WW49::A0A0B4J275	A0A087WW49	A0A0B4J275	none	TRAV17	0.9224	0.9863	0.988	0.979	0	none	none	U	Immunoglobulin,Membrane	Cell membrane,Membrane,T cell receptor	TRUE	none	none	homolog	NA	NA	NA	NA	NA	NA	NA	NA	FALSE	FALSE	none	NA	NONE	TRAV17	none::TRAV17	NONE::TRAV17	NA	NA	NA	none	A0A087WW49	A0A0B4J275	A0A087WW49::A0A0B4J275	A0A087WW49::A0A0B4J275	NA	NA	none	none	1	0	0	0	0	1	1	Tier1	P80_high_structural_and_coevol
P29320::P52799	P29320	P52799	EPHA3	EFNB2	0.972	0.9966	0.9966	0.9966	993	BIOGRID,STRING	BIOGRID,STRING	S,P	Cell membrane,Membrane,Secreted	Cell junction,Cell membrane,Membrane	TRUE	present	present	homolog	EPHA3	EFNB2	0.894	8.5	0.5	0.716	2	993	TRUE	TRUE	none	NA	EPHA3	EFNB2	EFNB2::EPHA3	EFNB2::EPHA3	NA	NA	NA	none	P29320	P52799	P29320::P52799	P29320::P52799	NA	NA	none	none	1	0	1	1	0	3	3	Tier1	both_prediction_sources
P18084::Q9Y490	P18084	Q9Y490	ITGB5	TLN1	0.2544	0.02036	0.8906	0.02448	909	STRING	STRING	P	Cell membrane,Membrane	Cell junction,Cell membrane,Cell projection,Cytoplasm,Cytoskeleton,Membrane	TRUE	none	present	homolog	NA	NA	NA	NA	NA	NA	NA	NA	FALSE	FALSE	none	NA	ITGB5	TLN1	ITGB5::TLN1	ITGB5::TLN1	NA	NA	NA	none	P18084	Q9Y490	P18084::Q9Y490	P18084::Q9Y490	NA	NA	none	none	1	0	1	0	0	2	2	Tier2	P80_good_structural
Q86TJ2::Q92831	Q86TJ2	Q92831	TADA2B	KAT2B	0.9985	0.9995	0.9995	0.9995	992	BIOGRID,STRING	BIOGRID,STRING	D,S,P	Nucleus	Cytoplasm,Cytoskeleton,Nucleus	TRUE	present	present	homolog	TADA2B	KAT2B	0.997	0.4	0.67	0.824	3	992	TRUE	TRUE	relaxed	CPX-6802	TADA2B	KAT2B	KAT2B::TADA2B	KAT2B::TADA2B	NA	NA	NA	none	Q86TJ2	Q92831	Q86TJ2::Q92831	Q86TJ2::Q92831	NA	NA	none	none	1	1	1	1	0	4	4	Tier1	both_prediction_sources
P51159::Q9Y2J0	P51159	Q9Y2J0	RAB27A	RPH3A	0.3015	0.986	0.981	0.9863	947	STRING	BIOGRID,STRING	D,S,P	Endosome,Lysosome,Membrane	Cell membrane,Cell projection,Cytoplasmic vesicle,Membrane,Postsynaptic cell membrane,Synapse	TRUE	present	present	homolog	RAB27A	RPH3A	0.961	3.5999999999999996	0.82	0.476	2	947	TRUE	TRUE	none	NA	RAB27A	RPH3A	RAB27A::RPH3A	RAB27A::RPH3A	NA	NA	NA	none	P51159	Q9Y2J0	P51159::Q9Y2J0	P51159::Q9Y2J0	NA	NA	none	none	1	0	1	1	0	3	3	Tier1	both_prediction_sources
P18848::P53567	P18848	P53567	ATF4	CEBPG	1	0.1879	1	0.9956	977	BIOGRID,STRING,UNIPROT	BIOGRID,STRING,UNIPROT	D,S,P	Cell membrane,Cytoplasm,Cytoskeleton,Membrane,Nucleus	Nucleus	TRUE	present	present	homolog	ATF4	CEBPG	0.891	8.5	0.54	0.696	3	977	TRUE	TRUE	strict	CPX-6527	ATF4	CEBPG	ATF4::CEBPG	ATF4::CEBPG	NA	NA	NA	none	P18848	P53567	P18848::P53567	P18848::P53567	NA	NA	none	none	1	3	1	1	0	6	4	Tier1	both_prediction_sources
Q92581::Q96T83	Q92581	Q96T83	SLC9A6	SLC9A7	0.2878	0.9927	0.9775	0.9937	946	STRING	BIOGRID,STRING	P	Cell membrane,Endosome,Membrane	Cell membrane,Endosome,Golgi apparatus,Membrane	TRUE	present	present	homolog	SLC9A6	SLC9A7	0.995	0.4	0.71	0.834	2	946	TRUE	TRUE	none	NA	SLC9A6	SLC9A7	SLC9A6::SLC9A7	SLC9A6::SLC9A7	NA	NA	NA	none	Q92581	Q96T83	Q92581::Q96T83	Q92581::Q96T83	NA	NA	none	none	1	0	1	1	0	3	3	Tier1	both_prediction_sources
Q6P2I3::Q96GK7	Q6P2I3	Q96GK7	FAHD2B	FAHD2A	0.9976	0.9995	1	1	729	none	BIOGRID,STRING	P	none	none	TRUE	present	present	homolog	FAHD2B	FAHD2A	0.991	1.5	0.91	0.917	4	729	TRUE	TRUE	none	NA	FAHD2B	FAHD2A	FAHD2A::FAHD2B	FAHD2A::FAHD2B	NA	NA	NA	none	Q6P2I3	Q96GK7	Q6P2I3::Q96GK7	Q6P2I3::Q96GK7	NA	NA	none	none	1	0	1	1	0	3	3	Tier1	both_prediction_sources
P47870::Q16445	P47870	Q16445	GABRB2	GABRA6	0.9883	0.955	0.9546	0.9497	793	none	STRING	P	Cell membrane,Cytoplasmic vesicle,Membrane,Postsynaptic cell membrane,Synapse	Cell membrane,Membrane,Postsynaptic cell membrane,Synapse	TRUE	none	present	homolog	GABRB2	GABRA6	0.938	4.9	0.69	0.628	0	793	TRUE	TRUE	relaxed	CPX-8581;CPX-2952	GABRB2	GABRA6	GABRA6::GABRB2	GABRA6::GABRB2	NA	NA	NA	none	P47870	Q16445	P47870::Q16445	P47870::Q16445	NA	NA	none	none	1	1	1	0	0	3	3	Tier1	both_prediction_sources
O94763::P0CAP2	O94763	P0CAP2	URI1	POLR2M	0.7427	0.00987	0.7593	0.01346	233	none	STRING	P	Cell projection,Cytoplasm,Mitochondrion,Nucleus	DNA-directed RNA polymerase,Nucleus	TRUE	none	present	none	NA	NA	NA	NA	NA	NA	NA	NA	FALSE	FALSE	none	NA	URI1	POLR2M	POLR2M::URI1	POLR2M::URI1	NA	NA	NA	none	O94763	P0CAP2	O94763::P0CAP2	O94763::P0CAP2	NA	NA	none	none	0	0	1	0	0	1	1	Tie3	low_conf
Q15744::Q8N1L9	Q15744	Q8N1L9	CEBPE	BATF2	0.9985	0.4045	0.9995	0.4468	329	none	BIOGRID	S,P	Nucleus	Nucleus	TRUE	present	none	none	NA	NA	NA	NA	NA	NA	NA	NA	FALSE	FALSE	strict	CPX-7067	CEBPE	BATF2	BATF2::CEBPE	BATF2::CEBPE	NA	NA	NA	none	Q15744	Q8N1L9	Q15744::Q8N1L9	Q15744::Q8N1L9	NA	NA	none	none	0	3	0	1	0	4	2	Tier1	P80_high_structural_and_coevol
P48304::Q16609	P48304	Q16609	REG1B	LPAL2	0.5825	0.962	0.9746	0.885	0	none	none	D	Secreted	Secreted	TRUE	none	none	none	NA	NA	NA	NA	NA	NA	NA	NA	FALSE	FALSE	none	NA	REG1B	LPAL2	LPAL2::REG1B	LPAL2::REG1B	NA	NA	NA	none	P48304	Q16609	P48304::Q16609	P48304::Q16609	NA	NA	none	none	0	0	0	0	0	0	0	Tier2	P80_good_structural
Q08209::Q96GE6	Q08209	Q96GE6	PPP3CA	CALML4	0.8438	0.0556	0.603	0.07306	997	STRING	STRING	S,P	Cell membrane,Cell projection,Cytoplasm,Membrane,Synapse	Cell projection	TRUE	none	present	homolog	NA	NA	NA	NA	NA	NA	NA	NA	FALSE	FALSE	none	NA	PPP3CA	CALML4	CALML4::PPP3CA	CALML4::PPP3CA	NA	NA	NA	none	Q08209	Q96GE6	Q08209::Q96GE6	Q08209::Q96GE6	NA	NA	none	none	1	0	1	0	0	2	2	Tier2	P80_good_coevol
Q86XH1::Q96GE6	Q86XH1	Q96GE6	IQCA1	CALML4	0.541	0.2155	0.998	0.1948	490	none	STRING	P	Cell projection,Cilium,Cytoplasm,Cytoskeleton,Flagellum	Cell projection	TRUE	none	present	homolog	NA	NA	NA	NA	NA	NA	NA	NA	FALSE	FALSE	none	NA	IQCA1	CALML4	CALML4::IQCA1	CALML4::IQCA1	NA	NA	NA	none	Q86XH1	Q96GE6	Q86XH1::Q96GE6	Q86XH1::Q96GE6	NA	NA	none	none	1	0	1	0	0	2	2	Tier2	P80_good_structural
Q86X95::Q9HCG8	Q86X95	Q9HCG8	CIR1	CWC22	0.2676	0.006687	0.7866	0.00588	843	STRING	STRING	P	Cytoplasm,Cytoskeleton,Nucleus	Nucleus,Spliceosome	TRUE	none	present	none	NA	NA	NA	NA	NA	NA	NA	NA	FALSE	FALSE	relaxed	CPX-26463	CIR1	CWC22	CIR1::CWC22	CIR1::CWC22	NA	NA	NA	none	Q86X95	Q9HCG8	Q86X95::Q9HCG8	Q86X95::Q9HCG8	NA	NA	none	none	0	1	1	0	0	2	2	Tie3	low_conf
P35225::Q9Y4X3	P35225	Q9Y4X3	IL13	CCL27	0.2551	0.945	0.57	0.961	524	none	none	S	Secreted	Secreted	TRUE	none	none	none	NA	NA	NA	NA	NA	NA	NA	NA	FALSE	FALSE	none	NA	IL13	CCL27	CCL27::IL13	CCL27::IL13	NA	NA	NA	none	P35225	Q9Y4X3	P35225::Q9Y4X3	P35225::Q9Y4X3	NA	NA	none	none	0	0	0	0	0	0	0	Tie3	low_conf
P16333::Q14161	P16333	Q14161	NCK1	GIT2	0.329	0.0508	0.97	0.8677	778	BIOGRID	STRING,BIOGRID	P	Cytoplasm,Endoplasmic reticulum,Nucleus	none	TRUE	present	present	none	NA	NA	NA	NA	NA	NA	NA	NA	FALSE	FALSE	none	NA	NCK1	GIT2	GIT2::NCK1	GIT2::NCK1	NA	NA	NA	none	P16333	Q14161	P16333::Q14161	P16333::Q14161	NA	NA	none	none	0	0	1	1	0	2	2	Tier2	P80_good_structural
Q969T4::Q99496	Q969T4	Q99496	UBE2E3	RNF2	0.05518	0.825	0.995	0.9883	249	BIOGRID,UNIPROT	STRING,BIOGRID,UNIPROT	P	Cytoplasm,Nucleus	Chromosome,Cytoplasm,Nucleus	TRUE	present	present	homolog	UBE2E3	RNF2	0.948	4.3	0.69	0.478	2	249	TRUE	TRUE	none	NA	UBE2E3	RNF2	RNF2::UBE2E3	RNF2::UBE2E3	NA	NA	NA	none	Q969T4	Q99496	Q969T4::Q99496	Q969T4::Q99496	NA	NA	none	none	1	0	1	1	0	3	3	Tier1	both_prediction_sources
A0A0J9YXY3::P03979	A0A0J9YXY3	P03979	TRBV6-2	TRGV3	0.998	0.1153	0.612	0.1148	0	none	none	D	Cell membrane,Membrane,T cell receptor	Cell membrane,Membrane,T cell receptor	TRUE	none	none	homolog	NA	NA	NA	NA	NA	NA	NA	NA	FALSE	FALSE	none	NA	TRBV6-2	TRGV3	TRBV6-2::TRGV3	TRBV6-2::TRGV3	NA	NA	NA	none	A0A0J9YXY3	P03979	A0A0J9YXY3::P03979	A0A0J9YXY3::P03979	NA	NA	none	none	1	0	0	0	0	1	1	Tier2	P80_good_coevol
Q8N5S9::Q8TD86	Q8N5S9	Q8TD86	CAMKK1	CALML6	0.801	0.2917	0.539	0.8486	985	none	STRING	P	Cytoplasm,Nucleus	Cytoplasm,Nucleus	TRUE	none	present	homolog	NA	NA	NA	NA	NA	NA	NA	NA	FALSE	FALSE	none	NA	CAMKK1	CALML6	CALML6::CAMKK1	CALML6::CAMKK1	NA	NA	NA	none	Q8N5S9	Q8TD86	Q8N5S9::Q8TD86	Q8N5S9::Q8TD86	NA	NA	none	none	1	0	1	0	0	2	2	Tier2	P80_good_coevol
O75147::Q8IYX4	O75147	Q8IYX4	OBSL1	DND1	0.3337	0.8833	0.2625	0.876	0	none	none	D	Cytoplasm,Cytoskeleton,Golgi apparatus	Cytoplasm,Nucleus	TRUE	none	none	none	NA	NA	NA	NA	NA	NA	NA	NA	FALSE	FALSE	none	NA	OBSL1	DND1	DND1::OBSL1	DND1::OBSL1	NA	NA	NA	none	O75147	Q8IYX4	O75147::Q8IYX4	O75147::Q8IYX4	NA	NA	none	none	0	0	0	0	0	0	0	Tie3	low_conf
Q8NEY4::Q9HBG4	Q8NEY4	Q9HBG4	ATP6V1C2	ATP6V0A4	0.9917	0.991	0.969	0.997	982	STRING	STRING	U,S,P	none	Cell membrane,Membrane	TRUE	none	present	homolog	NA	NA	NA	NA	NA	NA	NA	NA	FALSE	FALSE	none	NA	ATP6V1C2	ATP6V0A4	ATP6V0A4::ATP6V1C2	ATP6V0A4::ATP6V1C2	NA	NA	NA	none	Q8NEY4	Q9HBG4	Q8NEY4::Q9HBG4	Q8NEY4::Q9HBG4	NA	NA	none	none	1	0	1	0	0	2	2	Tier1	P80_high_structural_and_coevol
P82673::Q9BQC6	P82673	Q9BQC6	MRPS35	MRPL57	0.3503	0	0.61	0	844	STRING	STRING	P	Mitochondrion	Mitochondrion	TRUE	none	present	none	NA	NA	NA	NA	NA	NA	NA	NA	FALSE	FALSE	none	NA	MRPS35	MRPL57	MRPL57::MRPS35	MRPL57::MRPS35	NA	NA	NA	none	P82673	Q9BQC6	P82673::Q9BQC6	P82673::Q9BQC6	NA	NA	none	none	0	0	1	0	0	1	1	Tie3	low_conf
O15078::Q8IW35	O15078	Q8IW35	CEP290	CEP97	0.616	0.01127	0.967	0.01828	936	BIOGRID	STRING,BIOGRID	P	Cell projection,Cilium,Cytoplasm,Cytoplasmic vesicle,Cytoskeleton,Nucleus	Cytoplasm,Cytoskeleton	TRUE	present	present	none	NA	NA	NA	NA	NA	NA	NA	NA	FALSE	FALSE	none	NA	CEP290	CEP97	CEP290::CEP97	CEP290::CEP97	8470;8470	Distal appendage;Distal appendage	1	present	O15078	Q8IW35	O15078::Q8IW35	O15078::Q8IW35	8470	Distal appendage	present	present	0	0	1	1	1	3	3	Tier2	P80_good_structural
P55081::Q12874	P55081	Q12874	MFAP1	SF3A3	0.2705	0.01269	0.8184	0.0348	999	STRING	STRING	P	Nucleus,Spliceosome	Nucleus,Spliceosome	TRUE	none	present	none	NA	NA	NA	NA	NA	NA	NA	NA	FALSE	FALSE	none	NA	MFAP1	SF3A3	MFAP1::SF3A3	MFAP1::SF3A3	8371;8371	Spliceosome, B complex;Spliceosome, B complex	1	present	P55081	Q12874	P55081::Q12874	P55081::Q12874	8371	Spliceosome, B complex	present	present	0	0	1	0	1	2	2	Tier2	P80_good_structural
P57053::Q96KK5	P57053	Q96KK5	H2BC12L	H2AC12	1	1	1.001	1	0	none	BIOGRID	P	Chromosome,Nucleosome core,Nucleus	Chromosome,Nucleosome core,Nucleus	TRUE	present	none	homolog	H2BC12L	H2AC12	0.991	1.5	0.73	0.694	1	796	TRUE	TRUE	none	NA	H2BC12L	H2AC12	H2AC12::H2BC12L	H2AC12::H2BC12L	NA	NA	NA	none	P57053	Q96KK5	P57053::Q96KK5	P57053::Q96KK5	NA	NA	none	none	1	0	0	1	0	2	2	Tier1	both_prediction_sources
P08779::Q01546	P08779	Q01546	KRT16	KRT76	0.9883	0.6543	0.9966	0.998	273	UNIPROT	BIOGRID,UNIPROT	P	Intermediate filament,Keratin	Intermediate filament,Keratin	TRUE	present	none	homolog	KRT16	KRT76	0.975	2.1	0.36	0.718	1	273	TRUE	TRUE	none	NA	KRT16	KRT76	KRT16::KRT76	KRT16::KRT76	NA	NA	NA	none	P08779	Q01546	P08779::Q01546	P08779::Q01546	NA	NA	none	none	1	0	0	1	0	2	2	Tier1	both_prediction_sources
Q6NVY1::Q86V87	Q6NVY1	Q86V87	HIBCH	FHIP2B	0.2234	0.7734	0.861	0.863	166	none	STRING	P	Mitochondrion	none	TRUE	none	present	none	NA	NA	NA	NA	NA	NA	NA	NA	FALSE	FALSE	none	NA	HIBCH	FHIP2B	FHIP2B::HIBCH	FHIP2B::HIBCH	NA	NA	NA	none	Q6NVY1	Q86V87	Q6NVY1::Q86V87	Q6NVY1::Q86V87	NA	NA	none	none	0	0	1	0	0	1	1	Tier2	P80_good_structural
P52739::Q99592	P52739	Q99592	ZNF131	ZBTB18	0.1917	0.9966	0.9307	0.9946	422	none	BIOGRID,STRING	P	Nucleus	Nucleus	TRUE	present	present	homolog	ZNF131	ZBTB18	0.96	3.5999999999999996	0.35	0.296	2	422	TRUE	TRUE	none	NA	ZNF131	ZBTB18	ZBTB18::ZNF131	ZBTB18::ZNF131	NA	NA	NA	none	P52739	Q99592	P52739::Q99592	P52739::Q99592	NA	NA	none	none	1	0	1	1	0	3	3	Tier1	both_prediction_sources
P24941::Q86V81	P24941	Q86V81	CDK2	ALYREF	0.6704	0.6016	0.5054	0.801	404	none	BIOGRID,STRING	P	Cytoplasm,Cytoskeleton,Endosome,Nucleus	Cytoplasm,Nucleus,Spliceosome	TRUE	present	present	none	NA	NA	NA	NA	NA	NA	NA	NA	FALSE	FALSE	none	NA	CDK2	ALYREF	ALYREF::CDK2	ALYREF::CDK2	NA	NA	NA	none	P24941	Q86V81	P24941::Q86V81	P24941::Q86V81	NA	NA	none	none	0	0	1	1	0	2	2	Tie3	low_conf
P38936::Q92934	P38936	Q92934	CDKN1A	BAD	0.912	0	0.6274	0	313	none	BIOGRID	S,P	Cytoplasm,Nucleus	Cytoplasm,Membrane,Mitochondrion,Mitochondrion outer membrane	TRUE	present	none	none	NA	NA	NA	NA	NA	NA	NA	NA	FALSE	FALSE	none	NA	CDKN1A	BAD	BAD::CDKN1A	BAD::CDKN1A	NA	NA	NA	none	P38936	Q92934	P38936::Q92934	P38936::Q92934	NA	NA	none	none	0	0	0	1	0	1	1	Tier2	P80_good_coevol
O43918::Q08945	O43918	Q08945	AIRE	SSRP1	0.0984	0.592	0.773	0.546	225	BIOGRID	BIOGRID	P	Cytoplasm,Nucleus	Chromosome,Nucleus	TRUE	present	none	none	NA	NA	NA	NA	NA	NA	NA	NA	FALSE	FALSE	none	NA	AIRE	SSRP1	AIRE::SSRP1	AIRE::SSRP1	NA	NA	NA	none	O43918	Q08945	O43918::Q08945	O43918::Q08945	NA	NA	none	none	0	0	0	1	0	1	1	Tie3	low_conf
Q6NVY1::Q9UBS3	Q6NVY1	Q9UBS3	HIBCH	DNAJB9	0.07764	0.8022	0.8447	0.8657	328	none	STRING	P	Mitochondrion	Endoplasmic reticulum	TRUE	none	present	none	NA	NA	NA	NA	NA	NA	NA	NA	FALSE	FALSE	none	NA	HIBCH	DNAJB9	DNAJB9::HIBCH	DNAJB9::HIBCH	NA	NA	NA	none	Q6NVY1	Q9UBS3	Q6NVY1::Q9UBS3	Q6NVY1::Q9UBS3	NA	NA	none	none	0	0	1	0	0	1	1	Tier2	P80_good_structural
A0A2R8Y619::Q8IUE6	A0A2R8Y619	Q8IUE6	H2BK1	H2AC21	1	1	1.001	1	821	none	STRING	S,P	Chromosome,Nucleosome core,Nucleus	Chromosome,Nucleosome core,Nucleus	TRUE	none	present	homolog	NA	NA	NA	NA	NA	NA	NA	NA	FALSE	FALSE	none	NA	H2BK1	H2AC21	H2AC21::H2BK1	H2AC21::H2BK1	NA	NA	NA	none	A0A2R8Y619	Q8IUE6	A0A2R8Y619::Q8IUE6	A0A2R8Y619::Q8IUE6	NA	NA	none	none	1	0	1	0	0	2	2	Tier1	P80_high_structural_and_coevol
O94906::Q56P03	O94906	Q56P03	PRPF6	EAPP	0.3499	0.01522	0.688	0.0867	678	BIOGRID	STRING,BIOGRID	P	Nucleus,Spliceosome	Cytoplasm,Nucleus	TRUE	present	present	none	NA	NA	NA	NA	NA	NA	NA	NA	FALSE	FALSE	none	NA	PRPF6	EAPP	EAPP::PRPF6	EAPP::PRPF6	NA	NA	NA	none	O94906	Q56P03	O94906::Q56P03	O94906::Q56P03	NA	NA	none	none	0	0	1	1	0	2	2	Tie3	low_conf
P15884::Q5TA89	P15884	Q5TA89	TCF4	HES5	1	0.1841	0.999	0.1766	0	none	none	D	Nucleus	Nucleus	TRUE	none	none	none	NA	NA	NA	NA	NA	NA	NA	NA	FALSE	FALSE	none	NA	TCF4	HES5	HES5::TCF4	HES5::TCF4	NA	NA	NA	none	P15884	Q5TA89	P15884::Q5TA89	P15884::Q5TA89	NA	NA	none	none	0	0	0	0	0	0	0	Tier1	P80_high_structural_and_coevol
Q8TD86::Q9UQM7	Q8TD86	Q9UQM7	CALML6	CAMK2A	0.6587	0.857	0.6377	0.885	999	STRING	STRING	S,P	Cytoplasm,Nucleus	Cell projection,Synapse	TRUE	none	present	homolog	NA	NA	NA	NA	NA	NA	NA	NA	FALSE	FALSE	none	NA	CALML6	CAMK2A	CALML6::CAMK2A	CALML6::CAMK2A	NA	NA	NA	none	Q8TD86	Q9UQM7	Q8TD86::Q9UQM7	Q8TD86::Q9UQM7	NA	NA	none	none	1	0	1	0	0	2	2	Tie3	low_conf
O00339::Q8N9N5	O00339	Q8N9N5	MATN2	BANP	0.10486	0.9624	0.812	0.8965	0	none	BIOGRID	P	Secreted	Nucleus	TRUE	present	none	none	NA	NA	NA	NA	NA	NA	NA	NA	FALSE	FALSE	none	NA	MATN2	BANP	BANP::MATN2	BANP::MATN2	NA	NA	NA	none	O00339	Q8N9N5	O00339::Q8N9N5	O00339::Q8N9N5	NA	NA	none	none	0	0	0	1	0	1	1	Tier2	P80_good_structural
O76095::Q01628	O76095	Q01628	JTB	IFITM3	0.4788	0.8984	0.853	0.9478	0	none	none	D	Cytoplasm,Cytoskeleton,Membrane,Mitochondrion	Cell membrane,Cytoplasm,Endosome,Lysosome,Membrane	TRUE	none	none	none	NA	NA	NA	NA	NA	NA	NA	NA	FALSE	FALSE	none	NA	JTB	IFITM3	IFITM3::JTB	IFITM3::JTB	NA	NA	NA	none	O76095	Q01628	O76095::Q01628	O76095::Q01628	NA	NA	none	none	0	0	0	0	0	0	0	Tier2	P80_good_structural
P41594::Q9UPU3	P41594	Q9UPU3	GRM5	SORCS3	0.3562	0.862	0.881	0.9326	339	none	none	S	Cell membrane,Membrane	Membrane	TRUE	none	none	none	NA	NA	NA	NA	NA	NA	NA	NA	FALSE	FALSE	none	NA	GRM5	SORCS3	GRM5::SORCS3	GRM5::SORCS3	NA	NA	NA	none	P41594	Q9UPU3	P41594::Q9UPU3	P41594::Q9UPU3	NA	NA	none	none	0	0	0	0	0	0	0	Tier2	P80_good_structural
Q6ZS82::Q8NHS3	Q6ZS82	Q8NHS3	RGS9BP	MFSD8	0.2627	0.826	0.9194	0.905	203	none	none	S	Membrane	Endosome,Lysosome,Membrane	TRUE	none	none	none	NA	NA	NA	NA	NA	NA	NA	NA	FALSE	FALSE	none	NA	RGS9BP	MFSD8	MFSD8::RGS9BP	MFSD8::RGS9BP	NA	NA	NA	none	Q6ZS82	Q8NHS3	Q6ZS82::Q8NHS3	Q6ZS82::Q8NHS3	NA	NA	none	none	0	0	0	0	0	0	0	Tier2	P80_good_structural
O94972::Q6NUN9	O94972	Q6NUN9	TRIM37	ZNF746	0.1252	0.9634	0.739	0.949	203	none	BIOGRID,STRING	P	Chromosome,Cytoplasm,Membrane,Peroxisome	Cytoplasm,Nucleus	TRUE	present	present	none	NA	NA	NA	NA	NA	NA	NA	NA	FALSE	FALSE	none	NA	TRIM37	ZNF746	TRIM37::ZNF746	TRIM37::ZNF746	NA	NA	NA	none	O94972	Q6NUN9	O94972::Q6NUN9	O94972::Q6NUN9	NA	NA	none	none	0	0	1	1	0	2	2	Tie3	low_conf
P49257::Q8NI22	P49257	Q8NI22	LMAN1	MCFD2	1	0.9985	1	0.9995	999	BIOGRID,STRING,UNIPROT	BIOGRID,STRING,UNIPROT	D,S,P	Endoplasmic reticulum,Golgi apparatus,Membrane	Endoplasmic reticulum,Golgi apparatus	TRUE	present	present	exact	LMAN1	MCFD2	0.984	2.1	0.62	1	3	999	TRUE	TRUE	strict	CPX-8001	LMAN1	MCFD2	LMAN1::MCFD2	LMAN1::MCFD2	NA	NA	NA	none	P49257	Q8NI22	P49257::Q8NI22	P49257::Q8NI22	NA	NA	none	none	3	3	1	1	0	8	4	Tier1	both_prediction_sources
Q9H2A3::Q9UBP5	Q9H2A3	Q9UBP5	NEUROG2	HEY2	0.9995	0.05304	0.996	0.0456	339	none	none	D,S	Nucleus	Nucleus	TRUE	none	none	none	NA	NA	NA	NA	NA	NA	NA	NA	FALSE	FALSE	none	NA	NEUROG2	HEY2	HEY2::NEUROG2	HEY2::NEUROG2	NA	NA	NA	none	Q9H2A3	Q9UBP5	Q9H2A3::Q9UBP5	Q9H2A3::Q9UBP5	NA	NA	none	none	0	0	0	0	0	0	0	Tier1	P80_high_structural_and_coevol
O75390::O95202	O75390	O95202	CS	LETM1	0.1996	0.951	0.943	0.9927	350	BIOGRID	BIOGRID	P	Mitochondrion	Membrane,Mitochondrion,Mitochondrion inner membrane	TRUE	present	none	none	CS	LETM1	0.962	3.5999999999999996	0.83	0.114	2	350	TRUE	TRUE	none	NA	CS	LETM1	CS::LETM1	CS::LETM1	NA	NA	NA	none	O75390	O95202	O75390::O95202	O75390::O95202	NA	NA	none	none	0	0	0	1	0	1	1	Tier1	both_prediction_sources
E9PQ53::P51970	E9PQ53	P51970	NDUFC2-KCTD14	NDUFA8	0.9985	0.997	0.9604	0.9976	999	STRING	STRING	D,S,P	Membrane,Mitochondrion,Mitochondrion inner membrane	Membrane,Mitochondrion,Mitochondrion inner membrane	TRUE	none	present	none	NA	NA	NA	NA	NA	NA	NA	NA	FALSE	FALSE	none	NA	NDUFC2-KCTD14	NDUFA8	NDUFA8::NDUFC2-KCTD14	NDUFA8::NDUFC2-KCTD14	NA	NA	NA	none	E9PQ53	P51970	E9PQ53::P51970	E9PQ53::P51970	NA	NA	none	none	0	0	1	0	0	1	1	Tier1	P80_high_structural_and_coevol
P11279::P41440	P11279	P41440	LAMP1	SLC19A1	0.2328	0.5615	0.5386	0.6807	0	BIOGRID	BIOGRID	P	Cell membrane,Endosome,Lysosome,Membrane	Cell membrane,Membrane	TRUE	present	none	none	NA	NA	NA	NA	NA	NA	NA	NA	FALSE	FALSE	none	NA	LAMP1	SLC19A1	LAMP1::SLC19A1	LAMP1::SLC19A1	NA	NA	NA	none	P11279	P41440	P11279::P41440	P11279::P41440	NA	NA	none	none	0	0	0	1	0	1	1	Tie3	low_conf
Q96KV7::Q9H9H5	Q96KV7	Q9H9H5	WDR90	MAP6D1	0.1251	0.8315	0.7905	0.827	324	none	STRING	P	Cytoplasm,Cytoskeleton	Cytoplasm,Cytoskeleton,Golgi apparatus	TRUE	none	present	none	NA	NA	NA	NA	NA	NA	NA	NA	FALSE	FALSE	none	NA	WDR90	MAP6D1	MAP6D1::WDR90	MAP6D1::WDR90	NA	NA	NA	none	Q96KV7	Q9H9H5	Q96KV7::Q9H9H5	Q96KV7::Q9H9H5	NA	NA	none	none	0	0	1	0	0	1	1	Tie3	low_conf
Q6PID8::Q86VM9	Q6PID8	Q86VM9	KLHDC10	ZC3H18	0.15	0.875	0.7603	0.805	308	none	BIOGRID,STRING	P	Cytoplasm,Nucleus	Nucleus	TRUE	present	present	none	NA	NA	NA	NA	NA	NA	NA	NA	FALSE	FALSE	none	NA	KLHDC10	ZC3H18	KLHDC10::ZC3H18	KLHDC10::ZC3H18	NA	NA	NA	none	Q6PID8	Q86VM9	Q6PID8::Q86VM9	Q6PID8::Q86VM9	NA	NA	none	none	0	0	1	1	0	2	2	Tie3	low_conf
Q8IXK0::Q96JM7	Q8IXK0	Q96JM7	PHC2	L3MBTL3	0.2267	0.993	0.9243	0.96	286	UNIPROT	BIOGRID,STRING,UNIPROT	P	Nucleus	Nucleus	TRUE	present	present	homolog	NA	NA	NA	NA	NA	NA	NA	NA	FALSE	FALSE	none	NA	PHC2	L3MBTL3	L3MBTL3::PHC2	L3MBTL3::PHC2	NA	NA	NA	none	Q8IXK0	Q96JM7	Q8IXK0::Q96JM7	Q8IXK0::Q96JM7	NA	NA	none	none	1	0	1	1	0	3	3	Tier2	P80_good_structural
O60331::P78356	O60331	P78356	PIP5K1C	PIP4K2B	0.1406	0.9585	0.9106	0.9707	947	none	STRING	P	Cell junction,Cell membrane,Cell projection,Cytoplasm,Membrane,Nucleus	Cell membrane,Cytoplasm,Endoplasmic reticulum,Membrane,Nucleus	TRUE	none	present	homolog	NA	NA	NA	NA	NA	NA	NA	NA	FALSE	FALSE	none	NA	PIP5K1C	PIP4K2B	PIP4K2B::PIP5K1C	PIP4K2B::PIP5K1C	NA	NA	NA	none	O60331	P78356	O60331::P78356	O60331::P78356	NA	NA	none	none	1	0	1	0	0	2	2	Tier2	P80_good_structural
Q14CN4::Q7RTS7	Q14CN4	Q7RTS7	KRT72	KRT74	0.9756	0.01715	0.973	0.183	483	none	STRING	P	Intermediate filament,Keratin	Intermediate filament,Keratin	TRUE	none	present	homolog	KRT72	KRT74	0.892	8.5	0.3	0.746	0	483	TRUE	TRUE	none	NA	KRT72	KRT74	KRT72::KRT74	KRT72::KRT74	NA	NA	NA	none	Q14CN4	Q7RTS7	Q14CN4::Q7RTS7	Q14CN4::Q7RTS7	NA	NA	none	none	1	0	1	0	0	2	2	Tier1	both_prediction_sources
P36952::Q9NRC9	P36952	Q9NRC9	SERPINB5	OTOR	0.963	0.1675	0.721	0.2046	0	none	none	D	Secreted	Secreted	TRUE	none	none	none	NA	NA	NA	NA	NA	NA	NA	NA	FALSE	FALSE	none	NA	SERPINB5	OTOR	OTOR::SERPINB5	OTOR::SERPINB5	NA	NA	NA	none	P36952	Q9NRC9	P36952::Q9NRC9	P36952::Q9NRC9	NA	NA	none	none	0	0	0	0	0	0	0	Tier2	P80_good_coevol
O00206::Q8TDU6	O00206	Q8TDU6	TLR4	GPBAR1	0.2722	0.8066	0.572	0.7534	496	none	none	S	Cell membrane,Cell projection,Endosome,Membrane	Cell membrane,Membrane	TRUE	none	none	none	NA	NA	NA	NA	NA	NA	NA	NA	FALSE	FALSE	none	NA	TLR4	GPBAR1	GPBAR1::TLR4	GPBAR1::TLR4	NA	NA	NA	none	O00206	Q8TDU6	O00206::Q8TDU6	O00206::Q8TDU6	NA	NA	none	none	0	0	0	0	0	0	0	Tie3	low_conf
Q13214::Q9HCM2	Q13214	Q9HCM2	SEMA3B	PLXNA4	0.302	0.977	0.9897	0.9697	885	none	STRING	P	Endoplasmic reticulum,Secreted	Cell membrane,Membrane	TRUE	none	present	homolog	NA	NA	NA	NA	NA	NA	NA	NA	FALSE	FALSE	none	NA	SEMA3B	PLXNA4	PLXNA4::SEMA3B	PLXNA4::SEMA3B	NA	NA	NA	none	Q13214	Q9HCM2	Q13214::Q9HCM2	Q13214::Q9HCM2	NA	NA	none	none	1	0	1	0	0	2	2	Tier2	P80_good_structural
Q14690::Q9BXS4	Q14690	Q9BXS4	PDCD11	TMEM59	0.831	0.07214	0.643	0.456	301	none	none	S	Nucleus	Cell membrane,Endosome,Golgi apparatus,Lysosome,Membrane	TRUE	none	none	none	NA	NA	NA	NA	NA	NA	NA	NA	FALSE	FALSE	none	NA	PDCD11	TMEM59	PDCD11::TMEM59	PDCD11::TMEM59	NA	NA	NA	none	Q14690	Q9BXS4	Q14690::Q9BXS4	Q14690::Q9BXS4	NA	NA	none	none	0	0	0	0	0	0	0	Tier2	P80_good_coevol
P51793::Q9NQ34	P51793	Q9NQ34	CLCN4	TMEM9B	0.9883	0.9976	0.9976	0.9976	335	none	BIOGRID,STRING	S,P	Endoplasmic reticulum,Endosome,Lysosome,Membrane	Endosome,Lysosome,Membrane	TRUE	present	present	none	CLCN4	TMEM9B	0.994	1.5	0.84	0.714	1	335	TRUE	TRUE	none	NA	CLCN4	TMEM9B	CLCN4::TMEM9B	CLCN4::TMEM9B	NA	NA	NA	none	P51793	Q9NQ34	P51793::Q9NQ34	P51793::Q9NQ34	NA	NA	none	none	0	0	1	1	0	2	2	Tier1	both_prediction_sources
Q7Z4L9::Q9UBS0	Q7Z4L9	Q9UBS0	PPP1R42	RPS6KB2	0.3794	0.8574	0.3792	0.6543	0	none	none	D	Cytoplasm,Cytoskeleton	Cytoplasm,Nucleus	TRUE	none	none	none	NA	NA	NA	NA	NA	NA	NA	NA	FALSE	FALSE	none	NA	PPP1R42	RPS6KB2	PPP1R42::RPS6KB2	PPP1R42::RPS6KB2	NA	NA	NA	none	Q7Z4L9	Q9UBS0	Q7Z4L9::Q9UBS0	Q7Z4L9::Q9UBS0	NA	NA	none	none	0	0	0	0	0	0	0	Tie3	low_conf
P18505::P28472	P18505	P28472	GABRB1	GABRB3	0.6553	0.6953	0.822	0.936	950	STRING	STRING	P	Cell membrane,Membrane,Postsynaptic cell membrane,Synapse	Cell membrane,Cytoplasmic vesicle,Membrane,Postsynaptic cell membrane,Synapse	TRUE	none	present	homolog	GABRB1	GABRB3	0.918	6.6000000000000005	0.54	0.64	0	950	TRUE	TRUE	none	NA	GABRB1	GABRB3	GABRB1::GABRB3	GABRB1::GABRB3	NA	NA	NA	none	P18505	P28472	P18505::P28472	P18505::P28472	NA	NA	none	none	1	0	1	0	0	2	2	Tier1	both_prediction_sources
Q92599::Q9P0V9	Q92599	Q9P0V9	SEPTIN8	SEPTIN10	0.666	0.981	0.989	0.9897	0	BIOGRID	BIOGRID	P	Cell projection,Cytoplasm,Cytoplasmic vesicle,Cytoskeleton,Membrane,Synapse	Cell projection,Cilium,Cytoplasm,Cytoskeleton,Flagellum	TRUE	present	none	homolog	SEPTIN8	SEPTIN10	0.947	4.3	0.61	0.85	4	963	TRUE	TRUE	none	NA	SEPTIN8	SEPTIN10	SEPTIN10::SEPTIN8	SEPTIN10::SEPTIN8	NA	NA	NA	none	Q92599	Q9P0V9	Q92599::Q9P0V9	Q92599::Q9P0V9	NA	NA	none	none	1	0	0	1	0	2	2	Tier1	both_prediction_sources
Q16671::Q8NER5	Q16671	Q8NER5	AMHR2	ACVR1C	0.3596	0.9966	0.9985	0.998	634	none	STRING	P	Membrane	Membrane	TRUE	none	present	homolog	NA	NA	NA	NA	NA	NA	NA	NA	FALSE	FALSE	none	NA	AMHR2	ACVR1C	ACVR1C::AMHR2	ACVR1C::AMHR2	NA	NA	NA	none	Q16671	Q8NER5	Q16671::Q8NER5	Q16671::Q8NER5	NA	NA	none	none	1	0	1	0	0	2	2	Tier2	P80_good_structural
P16144::Q13797	P16144	Q13797	ITGB4	ITGA9	0.3835	0.912	0.982	0.9634	779	none	STRING	D,S,P	Cell junction,Cell membrane,Membrane	Membrane	TRUE	none	present	homolog	NA	NA	NA	NA	NA	NA	NA	NA	FALSE	FALSE	none	NA	ITGB4	ITGA9	ITGA9::ITGB4	ITGA9::ITGB4	NA	NA	NA	none	P16144	Q13797	P16144::Q13797	P16144::Q13797	NA	NA	none	none	1	0	1	0	0	2	2	Tier2	P80_good_structural
P12235::Q9H5V9	P12235	Q9H5V9	SLC25A4	STEEP1	0.01082	0.7925	0.7715	0.842	487	none	STRING	P	Membrane,Mitochondrion,Mitochondrion inner membrane	Cytoplasm,Endoplasmic reticulum,Membrane,Nucleus	TRUE	none	present	none	NA	NA	NA	NA	NA	NA	NA	NA	FALSE	FALSE	none	NA	SLC25A4	STEEP1	SLC25A4::STEEP1	SLC25A4::STEEP1	NA	NA	NA	none	P12235	Q9H5V9	P12235::Q9H5V9	P12235::Q9H5V9	NA	NA	none	none	0	0	1	0	0	1	1	Tie3	low_conf
P17535::Q16520	P17535	Q16520	JUND	BATF	0.9995	0.0856	1	0.999	933	UNIPROT	STRING,UNIPROT	D,S,P	Nucleus	Cytoplasm,Nucleus	TRUE	none	present	none	NA	NA	NA	NA	NA	NA	NA	NA	FALSE	FALSE	strict	CPX-7013	JUND	BATF	BATF::JUND	BATF::JUND	NA	NA	NA	none	P17535	Q16520	P17535::Q16520	P17535::Q16520	NA	NA	none	none	0	3	1	0	0	4	2	Tier1	P80_high_structural_and_coevol
Q8N8Y2::Q9Y5K8	Q8N8Y2	Q9Y5K8	ATP6V0D2	ATP6V1D	0.1677	0.9697	0.992	0.9727	999	STRING	STRING	P	none	Cell projection,Cytoplasm,Cytoplasmic vesicle,Cytoskeleton,Membrane	TRUE	none	present	homolog	NA	NA	NA	NA	NA	NA	NA	NA	FALSE	FALSE	none	NA	ATP6V0D2	ATP6V1D	ATP6V0D2::ATP6V1D	ATP6V0D2::ATP6V1D	NA	NA	NA	none	Q8N8Y2	Q9Y5K8	Q8N8Y2::Q9Y5K8	Q8N8Y2::Q9Y5K8	NA	NA	none	none	1	0	1	0	0	2	2	Tier2	P80_good_structural
P07196::P41219	P07196	P41219	NEFL	PRPH	0.996	0.00901	0.9937	0.0387	902	STRING	STRING	P	Cell projection,Cytoplasm,Cytoskeleton,Intermediate filament	Cell projection,Cytoplasm,Cytoskeleton,Intermediate filament	TRUE	none	present	homolog	NEFL	PRPH	0.938	4.9	0.33	0.488	0	902	TRUE	TRUE	none	NA	NEFL	PRPH	NEFL::PRPH	NEFL::PRPH	NA	NA	NA	none	P07196	P41219	P07196::P41219	P07196::P41219	NA	NA	none	none	1	0	1	0	0	2	2	Tier1	both_prediction_sources
Q96L08::Q9BXN2	Q96L08	Q9BXN2	SUSD3	CLEC7A	0.4902	0.4116	0.8345	0.5684	0	UNIPROT	BIOGRID,UNIPROT	P	Cell membrane,Membrane	Cell membrane,Cytoplasm,Membrane	TRUE	present	none	none	NA	NA	NA	NA	NA	NA	NA	NA	FALSE	FALSE	none	NA	SUSD3	CLEC7A	CLEC7A::SUSD3	CLEC7A::SUSD3	NA	NA	NA	none	Q96L08	Q9BXN2	Q96L08::Q9BXN2	Q96L08::Q9BXN2	NA	NA	none	none	0	0	0	1	0	1	1	Tier2	P80_good_structural
P10588::P10828	P10588	P10828	NR2F6	THRB	0.0983	0.6406	0.9775	0.6772	353	BIOGRID	STRING,BIOGRID	P	Nucleus	Nucleus	TRUE	present	present	homolog	NA	NA	NA	NA	NA	NA	NA	NA	FALSE	FALSE	none	NA	NR2F6	THRB	NR2F6::THRB	NR2F6::THRB	NA	NA	NA	none	P10588	P10828	P10588::P10828	P10588::P10828	NA	NA	none	none	1	0	1	1	0	3	3	Tier2	P80_good_structural
Q8WXH2::Q9Y2H9	Q8WXH2	Q9Y2H9	JPH3	MAST1	0.4329	0.8066	0.8765	0.923	161	none	none	S	Cell membrane,Endoplasmic reticulum,Membrane	Cell membrane,Cell projection,Cytoplasm,Cytoskeleton,Membrane	TRUE	none	none	none	NA	NA	NA	NA	NA	NA	NA	NA	FALSE	FALSE	none	NA	JPH3	MAST1	JPH3::MAST1	JPH3::MAST1	NA	NA	NA	none	Q8WXH2	Q9Y2H9	Q8WXH2::Q9Y2H9	Q8WXH2::Q9Y2H9	NA	NA	none	none	0	0	0	0	0	0	0	Tier2	P80_good_structural
O15537::Q16674	O15537	Q16674	RS1	MIA	0.9736	0.02963	0.808	0.04852	0	none	none	D	Cell membrane,Membrane,Secreted	Secreted	TRUE	none	none	none	NA	NA	NA	NA	NA	NA	NA	NA	FALSE	FALSE	none	NA	RS1	MIA	MIA::RS1	MIA::RS1	NA	NA	NA	none	O15537	Q16674	O15537::Q16674	O15537::Q16674	NA	NA	none	none	0	0	0	0	0	0	0	Tier2	P80_good_structural
Q02818::Q9H114	Q02818	Q9H114	NUCB1	CSTL1	0.02718	0.838	0.4165	0.856	0	none	BIOGRID	P	Cytoplasm,Golgi apparatus,Membrane,Secreted	Secreted	TRUE	present	none	none	NA	NA	NA	NA	NA	NA	NA	NA	FALSE	FALSE	none	NA	NUCB1	CSTL1	CSTL1::NUCB1	CSTL1::NUCB1	NA	NA	NA	none	Q02818	Q9H114	Q02818::Q9H114	Q02818::Q9H114	NA	NA	none	none	0	0	0	1	0	1	1	Tie3	low_conf
P60468::Q92611	P60468	Q92611	SEC61B	EDEM1	0.2219	0.699	0.943	0.785	771	BIOGRID	STRING,BIOGRID	P	Endoplasmic reticulum,Membrane	Endoplasmic reticulum,Membrane	TRUE	present	present	none	NA	NA	NA	NA	NA	NA	NA	NA	FALSE	FALSE	none	NA	SEC61B	EDEM1	EDEM1::SEC61B	EDEM1::SEC61B	NA	NA	NA	none	P60468	Q92611	P60468::Q92611	P60468::Q92611	NA	NA	none	none	0	0	1	1	0	2	2	Tier2	P80_good_structural
Q04917::Q13188	Q04917	Q13188	YWHAH	STK3	0.36	0.10046	0.4456	0.7505	0	BIOGRID	BIOGRID	P	none	Cytoplasm,Cytoskeleton,Nucleus	TRUE	present	none	homolog	NA	NA	NA	NA	NA	NA	NA	NA	FALSE	FALSE	none	NA	YWHAH	STK3	STK3::YWHAH	STK3::YWHAH	NA	NA	NA	none	Q04917	Q13188	Q04917::Q13188	Q04917::Q13188	NA	NA	none	none	1	0	0	1	0	2	2	Tie3	low_conf
Q13467::Q9Y6F9	Q13467	Q9Y6F9	FZD5	WNT6	0.2998	0.0863	0.967	0.0563	926	STRING	STRING	P	Cell membrane,Cell projection,Golgi apparatus,Membrane,Synapse	Extracellular matrix,Secreted	TRUE	none	present	homolog	NA	NA	NA	NA	NA	NA	NA	NA	FALSE	FALSE	none	NA	FZD5	WNT6	FZD5::WNT6	FZD5::WNT6	NA	NA	NA	none	Q13467	Q9Y6F9	Q13467::Q9Y6F9	Q13467::Q9Y6F9	NA	NA	none	none	1	0	1	0	0	2	2	Tier2	P80_good_structural
P62714::Q15257	P62714	Q15257	PPP2CB	PTPA	0.11804	0.5317	0.989	0.3694	999	STRING	BIOGRID,STRING	P	Centromere,Chromosome,Cytoplasm,Cytoskeleton,Nucleus	Cytoplasm,Nucleus	TRUE	present	present	homolog	PPP2CB	PTPA	0.965	2.8000000000000003	0.88	0.318	1	958	TRUE	TRUE	none	NA	PPP2CB	PTPA	PPP2CB::PTPA	PPP2CB::PTPA	NA	NA	NA	none	P62714	Q15257	P62714::Q15257	P62714::Q15257	NA	NA	none	none	1	0	1	1	0	3	3	Tier1	both_prediction_sources
Q96RR4::Q9NZT1	Q96RR4	Q9NZT1	CAMKK2	CALML5	0.571	0.3445	0.8047	0.6914	998	STRING	STRING	P	Cell projection,Cytoplasm,Nucleus	none	TRUE	none	present	homolog	NA	NA	NA	NA	NA	NA	NA	NA	FALSE	FALSE	none	NA	CAMKK2	CALML5	CALML5::CAMKK2	CALML5::CAMKK2	NA	NA	NA	none	Q96RR4	Q9NZT1	Q96RR4::Q9NZT1	Q96RR4::Q9NZT1	NA	NA	none	none	1	0	1	0	0	2	2	Tier2	P80_good_structural
P48668::Q6A162	P48668	Q6A162	KRT6C	KRT40	0.9863	0.7837	0.9956	0.9863	0	UNIPROT	BIOGRID,UNIPROT	P	Intermediate filament,Keratin	Intermediate filament,Keratin	TRUE	present	none	homolog	KRT6C	KRT40	0.931	5.6000000000000005	0.34	0.636	2	352	TRUE	TRUE	none	NA	KRT6C	KRT40	KRT40::KRT6C	KRT40::KRT6C	NA	NA	NA	none	P48668	Q6A162	P48668::Q6A162	P48668::Q6A162	NA	NA	none	none	1	0	0	1	0	2	2	Tier1	both_prediction_sources
P51668::Q9P0N8	P51668	Q9P0N8	UBE2D1	MARCHF2	4.878e-4	0.8687	0.983	0.955	591	none	BIOGRID,STRING	P	Cytoplasm	Cell membrane,Cytoplasm,Endoplasmic reticulum,Endosome,Golgi apparatus,Lysosome,Membrane	TRUE	present	present	none	NA	NA	NA	NA	NA	NA	NA	NA	FALSE	FALSE	none	NA	UBE2D1	MARCHF2	MARCHF2::UBE2D1	MARCHF2::UBE2D1	NA	NA	NA	none	P51668	Q9P0N8	P51668::Q9P0N8	P51668::Q9P0N8	NA	NA	none	none	0	0	1	1	0	2	2	Tier2	P80_good_structural
P07900::Q719I0	P07900	Q719I0	HSP90AA1	AHSA2P	0.3403	0.2101	0.89	0.8374	0	BIOGRID	BIOGRID	P	Cell membrane,Cytoplasm,Membrane,Mitochondrion,Nucleus	none	TRUE	present	none	homolog	NA	NA	NA	NA	NA	NA	NA	NA	FALSE	FALSE	none	NA	HSP90AA1	AHSA2P	AHSA2P::HSP90AA1	AHSA2P::HSP90AA1	NA	NA	NA	none	P07900	Q719I0	P07900::Q719I0	P07900::Q719I0	NA	NA	none	none	1	0	0	1	0	2	2	Tier2	P80_good_structural
A6NHC0::P04632	A6NHC0	P04632	CAPN8	CAPNS1	0.1203	0.9985	0.999	0.9985	677	none	STRING	P	Cytoplasm,Golgi apparatus	Cell membrane,Cytoplasm,Membrane	TRUE	none	present	homolog	NA	NA	NA	NA	NA	NA	NA	NA	FALSE	FALSE	none	NA	CAPN8	CAPNS1	CAPN8::CAPNS1	CAPN8::CAPNS1	NA	NA	NA	none	A6NHC0	P04632	A6NHC0::P04632	A6NHC0::P04632	NA	NA	none	none	1	0	1	0	0	2	2	Tier2	P80_good_structural
O75976::P07711	O75976	P07711	CPD	CTSL	0.3816	0.3176	0.714	0.4795	190	BIOGRID	BIOGRID	P	Cell membrane,Membrane	Cell membrane,Cytoplasmic vesicle,Lysosome,Membrane,Nucleus,Secreted	TRUE	present	none	none	NA	NA	NA	NA	NA	NA	NA	NA	FALSE	FALSE	none	NA	CPD	CTSL	CPD::CTSL	CPD::CTSL	NA	NA	NA	none	O75976	P07711	O75976::P07711	O75976::P07711	NA	NA	none	none	0	0	0	1	0	1	1	Tie3	low_conf
P14854::P47985	P14854	P47985	COX6B1	UQCRFS1	0.001403	0.5547	0.9277	0.8647	0	BIOGRID	BIOGRID	P	Membrane,Mitochondrion,Mitochondrion inner membrane	Membrane,Mitochondrion,Mitochondrion inner membrane	TRUE	present	none	none	NA	NA	NA	NA	NA	NA	NA	NA	FALSE	FALSE	none	NA	COX6B1	UQCRFS1	COX6B1::UQCRFS1	COX6B1::UQCRFS1	NA	NA	NA	none	P14854	P47985	P14854::P47985	P14854::P47985	NA	NA	none	none	0	0	0	1	0	1	1	Tier2	P80_good_structural
P53420::Q14031	P53420	Q14031	COL4A4	COL4A6	0.9966	0.998	1	1	613	none	STRING	P	Basement membrane,Extracellular matrix,Secreted	Basement membrane,Extracellular matrix,Secreted	TRUE	none	present	homolog	COL4A4	COL4A6	0.896	7.8	0.35	0.696	0	613	TRUE	TRUE	none	NA	COL4A4	COL4A6	COL4A4::COL4A6	COL4A4::COL4A6	NA	NA	NA	none	P53420	Q14031	P53420::Q14031	P53420::Q14031	NA	NA	none	none	1	0	1	0	0	2	2	Tier1	both_prediction_sources
Q96BF3::Q9UM44	Q96BF3	Q9UM44	TMIGD2	HHLA2	0.9937	0.998	0.998	0.998	923	none	STRING	S,P	Cell membrane,Membrane	Membrane	TRUE	none	present	none	NA	NA	NA	NA	NA	NA	NA	NA	FALSE	FALSE	none	NA	TMIGD2	HHLA2	HHLA2::TMIGD2	HHLA2::TMIGD2	NA	NA	NA	none	Q96BF3	Q9UM44	Q96BF3::Q9UM44	Q96BF3::Q9UM44	NA	NA	none	none	0	0	1	0	0	1	1	Tier1	P80_high_structural_and_coevol
Q16539::Q9Y6W6	Q16539	Q9Y6W6	MAPK14	DUSP10	0.1201	0.672	0.9863	0.8735	989	BIOGRID,STRING	BIOGRID,STRING	P	Cytoplasm,Nucleus	Cytoplasm,Nucleus	TRUE	present	present	none	MAPK14	DUSP10	0.971	2.8000000000000003	0.83	0.698	7	989	TRUE	TRUE	none	NA	MAPK14	DUSP10	DUSP10::MAPK14	DUSP10::MAPK14	NA	NA	NA	none	Q16539	Q9Y6W6	Q16539::Q9Y6W6	Q16539::Q9Y6W6	NA	NA	none	none	0	0	1	1	0	2	2	Tier1	both_prediction_sources
Q07157::Q9GZV5	Q07157	Q9GZV5	TJP1	WWTR1	0.1611	0.5063	0.986	0.9814	971	STRING	STRING	P	Cell junction,Cell membrane,Cell projection,Gap junction,Membrane,Tight junction	Cell membrane,Cytoplasm,Membrane,Nucleus	TRUE	none	present	none	NA	NA	NA	NA	NA	NA	NA	NA	FALSE	FALSE	none	NA	TJP1	WWTR1	TJP1::WWTR1	TJP1::WWTR1	NA	NA	NA	none	Q07157	Q9GZV5	Q07157::Q9GZV5	Q07157::Q9GZV5	NA	NA	none	none	0	0	1	0	0	1	1	Tier2	P80_good_structural
P53990::Q9HD42	P53990	Q9HD42	IST1	CHMP1A	3.607e-4	0.479	0.748	0.7935	999	BIOGRID,STRING,UNIPROT	BIOGRID,STRING,UNIPROT	P	Cytoplasm,Cytoplasmic vesicle,Cytoskeleton,Nucleus	Cytoplasm,Endosome,Membrane,Nucleus	TRUE	present	present	homolog	NA	NA	NA	NA	NA	NA	NA	NA	FALSE	FALSE	none	NA	IST1	CHMP1A	CHMP1A::IST1	CHMP1A::IST1	NA	NA	NA	none	P53990	Q9HD42	P53990::Q9HD42	P53990::Q9HD42	NA	NA	none	none	1	0	1	1	0	3	3	Tie3	low_conf
P18075::Q6EMK4	P18075	Q6EMK4	BMP7	VASN	0.346	0.9434	0.556	0.8857	0	none	none	D	Secreted	Membrane,Secreted	TRUE	none	none	homolog	NA	NA	NA	NA	NA	NA	NA	NA	FALSE	FALSE	none	NA	BMP7	VASN	BMP7::VASN	BMP7::VASN	NA	NA	NA	none	P18075	Q6EMK4	P18075::Q6EMK4	P18075::Q6EMK4	NA	NA	none	none	1	0	0	0	0	1	1	Tie3	low_conf
Q13042::Q4KWH8	Q13042	Q4KWH8	CDC16	PLCH1	0.1898	0.9653	0.2485	0.966	198	none	BIOGRID,STRING	P	Cytoplasm,Cytoskeleton	Cytoplasm,Membrane	TRUE	present	present	none	NA	NA	NA	NA	NA	NA	NA	NA	FALSE	FALSE	none	NA	CDC16	PLCH1	CDC16::PLCH1	CDC16::PLCH1	NA	NA	NA	none	Q13042	Q4KWH8	Q13042::Q4KWH8	Q13042::Q4KWH8	NA	NA	none	none	0	0	1	1	0	2	2	Tie3	low_conf
O75581::P09619	O75581	P09619	LRP6	PDGFRB	0.7393	0.1458	0.7656	0.439	640	UNIPROT	STRING,UNIPROT	P	Cell membrane,Endoplasmic reticulum,Membrane	Cell membrane,Cytoplasmic vesicle,Lysosome,Membrane	TRUE	none	present	homolog	NA	NA	NA	NA	NA	NA	NA	NA	FALSE	FALSE	none	NA	LRP6	PDGFRB	LRP6::PDGFRB	LRP6::PDGFRB	NA	NA	NA	none	O75581	P09619	O75581::P09619	O75581::P09619	NA	NA	none	none	1	0	1	0	0	2	2	Tie3	low_conf
P49023::Q05209	P49023	Q05209	PXN	PTPN12	0.08777	0.582	0.97	0.835	999	BIOGRID,STRING,UNIPROT	BIOGRID,STRING,UNIPROT	P	Cell junction,Cytoplasm,Cytoskeleton	Cell junction,Cell projection,Cytoplasm	TRUE	present	present	none	PXN	PTPN12	0.911	7.1	0.33	0.66	13	999	TRUE	TRUE	none	NA	PXN	PTPN12	PTPN12::PXN	PTPN12::PXN	NA	NA	NA	none	P49023	Q05209	P49023::Q05209	P49023::Q05209	NA	NA	none	none	0	0	1	1	0	2	2	Tier1	both_prediction_sources
Q8TBK6::Q9HCG8	Q8TBK6	Q9HCG8	ZCCHC10	CWC22	1	0.694	0.8467	0.634	329	none	none	U,S	none	Nucleus,Spliceosome	TRUE	none	none	none	NA	NA	NA	NA	NA	NA	NA	NA	FALSE	FALSE	none	NA	ZCCHC10	CWC22	CWC22::ZCCHC10	CWC22::ZCCHC10	NA	NA	NA	none	Q8TBK6	Q9HCG8	Q8TBK6::Q9HCG8	Q8TBK6::Q9HCG8	NA	NA	none	none	0	0	0	0	0	0	0	Tier2	P80_good_structural
Q12884::Q6UVK1	Q12884	Q6UVK1	FAP	CSPG4	0.31	0.9214	0.9927	0.917	212	none	none	S	Cell junction,Cell membrane,Cell projection,Cytoplasm,Membrane,Secreted	Cell membrane,Cell projection,Membrane	TRUE	none	none	none	NA	NA	NA	NA	NA	NA	NA	NA	FALSE	FALSE	none	NA	FAP	CSPG4	CSPG4::FAP	CSPG4::FAP	NA	NA	NA	none	Q12884	Q6UVK1	Q12884::Q6UVK1	Q12884::Q6UVK1	NA	NA	none	none	0	0	0	0	0	0	0	Tier2	P80_good_structural
Q14028::Q16280	Q14028	Q16280	CNGB1	CNGA2	0.581	0.997	0.9624	0.998	999	STRING	STRING	P	Membrane	Membrane	TRUE	none	present	homolog	CNGB1	CNGA2	0.882	9	0.68	0.142	0	999	TRUE	TRUE	none	NA	CNGB1	CNGA2	CNGA2::CNGB1	CNGA2::CNGB1	NA	NA	NA	none	Q14028	Q16280	Q14028::Q16280	Q14028::Q16280	NA	NA	none	none	1	0	1	0	0	2	2	Tier1	both_prediction_sources
Q8N157::Q9NXB0	Q8N157	Q9NXB0	AHI1	MKS1	0.2817	0.2983	0.892	0.8022	965	STRING	STRING	P	Cell junction,Cell projection,Cilium,Cytoplasm,Cytoskeleton	Cell projection,Cilium,Cytoplasm,Cytoskeleton	TRUE	none	present	none	NA	NA	NA	NA	NA	NA	NA	NA	FALSE	FALSE	relaxed	CPX-2531	AHI1	MKS1	AHI1::MKS1	AHI1::MKS1	NA	NA	NA	none	Q8N157	Q9NXB0	Q8N157::Q9NXB0	Q8N157::Q9NXB0	NA	NA	none	none	0	1	1	0	0	2	2	Tier2	P80_good_structural
P13647::Q3SY84	P13647	Q3SY84	KRT5	KRT71	0.998	0.006866	0.9736	0.02731	437	none	STRING	P	Cytoplasm,Intermediate filament,Keratin	Cytoplasm,Cytoskeleton,Intermediate filament,Keratin	TRUE	none	present	homolog	KRT5	KRT71	0.918	6.6000000000000005	0.3	0.846	0	437	TRUE	TRUE	none	NA	KRT5	KRT71	KRT5::KRT71	KRT5::KRT71	NA	NA	NA	none	P13647	Q3SY84	P13647::Q3SY84	P13647::Q3SY84	NA	NA	none	none	1	0	1	0	0	2	2	Tier1	both_prediction_sources
P51674::Q08174	P51674	Q08174	GPM6A	PCDH1	0.3042	0.9194	0.2445	0.905	0	none	BIOGRID	D,P	Cell membrane,Cell projection,Membrane,Synapse	Cell junction,Cell membrane,Membrane	TRUE	present	none	none	NA	NA	NA	NA	NA	NA	NA	NA	FALSE	FALSE	none	NA	GPM6A	PCDH1	GPM6A::PCDH1	GPM6A::PCDH1	NA	NA	NA	none	P51674	Q08174	P51674::Q08174	P51674::Q08174	NA	NA	none	none	0	0	0	1	0	1	1	Tie3	low_conf
P55854::P63279	P55854	P63279	SUMO3	UBE2I	0.976	0.993	0.9995	0.9937	999	BIOGRID,STRING	BIOGRID,STRING	D,S,P	Cytoplasm,Nucleus	Cytoplasm,Nucleus	TRUE	present	present	none	SUMO3	UBE2I	0.928	5.6000000000000005	0.82	0.786	8	999	TRUE	TRUE	none	NA	SUMO3	UBE2I	SUMO3::UBE2I	SUMO3::UBE2I	NA	NA	NA	none	P55854	P63279	P55854::P63279	P55854::P63279	NA	NA	none	none	0	0	1	1	0	2	2	Tier1	both_prediction_sources
P78347::Q86UP8	P78347	Q86UP8	GTF2I	GTF2IRD2	0.1504	0.9995	0.9985	0.999	705	none	BIOGRID,STRING	P	Cytoplasm,Nucleus	Nucleus	TRUE	present	present	none	GTF2I	GTF2IRD2	0.896	7.8	0.25	0.4	1	691	TRUE	TRUE	none	NA	GTF2I	GTF2IRD2	GTF2I::GTF2IRD2	GTF2I::GTF2IRD2	NA	NA	NA	none	P78347	Q86UP8	P78347::Q86UP8	P78347::Q86UP8	NA	NA	none	none	0	0	1	1	0	2	2	Tier1	both_prediction_sources
Q6EEV6::Q9Y385	Q6EEV6	Q9Y385	SUMO4	UBE2J1	0.566	0.10266	0.9233	0.3804	338	none	STRING	P	none	Endoplasmic reticulum,Membrane	TRUE	none	present	homolog	NA	NA	NA	NA	NA	NA	NA	NA	FALSE	FALSE	none	NA	SUMO4	UBE2J1	SUMO4::UBE2J1	SUMO4::UBE2J1	NA	NA	NA	none	Q6EEV6	Q9Y385	Q6EEV6::Q9Y385	Q6EEV6::Q9Y385	NA	NA	none	none	1	0	1	0	0	2	2	Tier2	P80_good_structural
P78556::Q7RTX0	P78556	Q7RTX0	CCL20	TAS1R3	0.584	0.08453	0.8247	0.0656	374	none	STRING	P	Secreted	Cell membrane,Membrane	TRUE	none	present	none	NA	NA	NA	NA	NA	NA	NA	NA	FALSE	FALSE	none	NA	CCL20	TAS1R3	CCL20::TAS1R3	CCL20::TAS1R3	NA	NA	NA	none	P78556	Q7RTX0	P78556::Q7RTX0	P78556::Q7RTX0	NA	NA	none	none	0	0	1	0	0	1	1	Tier2	P80_good_structural
Q86XR5::Q8NGS9	Q86XR5	Q8NGS9	PRIMA1	OR13C2	0.3132	0.9604	0.697	0.96	0	none	none	D	Cell junction,Cell membrane,Membrane,Synapse	Cell membrane,Membrane	TRUE	none	none	none	NA	NA	NA	NA	NA	NA	NA	NA	FALSE	FALSE	none	NA	PRIMA1	OR13C2	OR13C2::PRIMA1	OR13C2::PRIMA1	NA	NA	NA	none	Q86XR5	Q8NGS9	Q86XR5::Q8NGS9	Q86XR5::Q8NGS9	NA	NA	none	none	0	0	0	0	0	0	0	Tie3	low_conf
P05412::Q9UPN9	P05412	Q9UPN9	JUN	TRIM33	0.434	0.01254	0.8394	0.0311	575	BIOGRID	STRING,BIOGRID	P	Nucleus	Nucleus	TRUE	present	present	none	NA	NA	NA	NA	NA	NA	NA	NA	FALSE	FALSE	none	NA	JUN	TRIM33	JUN::TRIM33	JUN::TRIM33	NA	NA	NA	none	P05412	Q9UPN9	P05412::Q9UPN9	P05412::Q9UPN9	NA	NA	none	none	0	0	1	1	0	2	2	Tier2	P80_good_structural
Q7Z699::Q9C004	Q7Z699	Q9C004	SPRED1	SPRY4	0.03093	0.9863	0.6753	0.996	550	UNIPROT	STRING,UNIPROT	P	Cell membrane,Membrane,Nucleus	Cell membrane,Cell projection,Cytoplasm,Membrane	TRUE	none	present	none	NA	NA	NA	NA	NA	NA	NA	NA	FALSE	FALSE	none	NA	SPRED1	SPRY4	SPRED1::SPRY4	SPRED1::SPRY4	NA	NA	NA	none	Q7Z699	Q9C004	Q7Z699::Q9C004	Q7Z699::Q9C004	NA	NA	none	none	0	0	1	0	0	1	1	Tie3	low_conf
Q92686::Q96C90	Q92686	Q96C90	NRGN	PPP1R14B	0.847	0.00577	0.816	0.06696	309	none	none	S	none	Cytoplasm	TRUE	none	none	none	NA	NA	NA	NA	NA	NA	NA	NA	FALSE	FALSE	none	NA	NRGN	PPP1R14B	NRGN::PPP1R14B	NRGN::PPP1R14B	NA	NA	NA	none	Q92686	Q96C90	Q92686::Q96C90	Q92686::Q96C90	NA	NA	none	none	0	0	0	0	0	0	0	Tier2	P80_good_structural
P51668::Q9H000	P51668	Q9H000	UBE2D1	MKRN2	0.01793	0.9844	0.9966	0.9956	579	BIOGRID,UNIPROT	STRING,BIOGRID,UNIPROT	P	Cytoplasm	Cytoplasm,Nucleus	TRUE	present	present	none	NA	NA	NA	NA	NA	NA	NA	NA	FALSE	FALSE	none	NA	UBE2D1	MKRN2	MKRN2::UBE2D1	MKRN2::UBE2D1	NA	NA	NA	none	P51668	Q9H000	P51668::Q9H000	P51668::Q9H000	NA	NA	none	none	0	0	1	1	0	2	2	Tier2	P80_good_structural
O94768::P11234	O94768	P11234	STK17B	RALB	0.6265	0.94	0.552	0.878	158	none	none	D,S	Cell membrane,Membrane,Nucleus	Cell membrane,Membrane	TRUE	none	none	homolog	NA	NA	NA	NA	NA	NA	NA	NA	FALSE	FALSE	none	NA	STK17B	RALB	RALB::STK17B	RALB::STK17B	NA	NA	NA	none	O94768	P11234	O94768::P11234	O94768::P11234	NA	NA	none	none	1	0	0	0	0	1	1	Tie3	low_conf
O76011::Q5XKE5	O76011	Q5XKE5	KRT34	KRT79	0.995	0.1458	0.997	0.9976	0	UNIPROT	BIOGRID,UNIPROT	P	Intermediate filament,Keratin	Intermediate filament,Keratin	TRUE	present	none	homolog	KRT34	KRT79	0.923	6.6000000000000005	0.38	0.678	1	284	TRUE	TRUE	none	NA	KRT34	KRT79	KRT34::KRT79	KRT34::KRT79	NA	NA	NA	none	O76011	Q5XKE5	O76011::Q5XKE5	O76011::Q5XKE5	NA	NA	none	none	1	0	0	1	0	2	2	Tier1	both_prediction_sources
P20941::Q9HAV0	P20941	Q9HAV0	PDC	GNB4	0.3857	0.9473	0.999	0.938	336	none	none	S	Cell projection,Cilium,Cytoplasm,Nucleus	none	TRUE	none	none	homolog	NA	NA	NA	NA	NA	NA	NA	NA	FALSE	FALSE	none	NA	PDC	GNB4	GNB4::PDC	GNB4::PDC	NA	NA	NA	none	P20941	Q9HAV0	P20941::Q9HAV0	P20941::Q9HAV0	NA	NA	none	none	1	0	0	0	0	1	1	Tier2	P80_good_structural
P62805::Q16695	P62805	Q16695	H4C1	H3-4	1	0.9995	1	1	0	BIOGRID,UNIPROT	BIOGRID,UNIPROT	P	Chromosome,Nucleosome core,Nucleus	Chromosome,Nucleosome core,Nucleus	TRUE	present	none	exact	H4C1	H3-4	0.994	1.5	0.74	0.5	3	940	TRUE	TRUE	relaxed	CPX-2564	H4C1	H3-4	H3-4::H4C1	H3-4::H4C1	NA	NA	NA	none	P62805	Q16695	P62805::Q16695	P62805::Q16695	NA	NA	none	none	3	1	0	1	0	5	3	Tier1	both_prediction_sources
Q13099::Q9HBG6	Q13099	Q9HBG6	IFT88	IFT122	0.3025	0.02478	0.736	0.03119	942	STRING	STRING	P	Cell projection,Cilium,Cytoplasm,Cytoskeleton,Flagellum	Cell projection,Cilium,Cytoplasm,Cytoskeleton	TRUE	none	present	homolog	NA	NA	NA	NA	NA	NA	NA	NA	FALSE	FALSE	none	NA	IFT88	IFT122	IFT122::IFT88	IFT122::IFT88	NA	NA	NA	none	Q13099	Q9HBG6	Q13099::Q9HBG6	Q13099::Q9HBG6	NA	NA	none	none	1	0	1	0	0	2	2	Tie3	low_conf
Q2MV58::Q6NUS6	Q2MV58	Q6NUS6	TCTN1	TCTN3	0.2766	0.9746	0.9575	0.9346	996	BIOGRID,STRING	BIOGRID,STRING	P	Cell projection,Cytoplasm,Cytoskeleton,Secreted	Membrane	TRUE	present	present	none	TCTN1	TCTN3	0.949	4.3	0.58	0.706	2	996	TRUE	TRUE	relaxed	CPX-2531	TCTN1	TCTN3	TCTN1::TCTN3	TCTN1::TCTN3	NA	NA	NA	none	Q2MV58	Q6NUS6	Q2MV58::Q6NUS6	Q2MV58::Q6NUS6	NA	NA	none	none	0	1	1	1	0	3	3	Tier1	both_prediction_sources
O43791::Q9NS56	O43791	Q9NS56	SPOP	TOPORS	0.527	0.02916	0.9414	0.0207	249	none	BIOGRID,STRING	P	Cytoplasm,Nucleus	Nucleus	TRUE	present	present	none	NA	NA	NA	NA	NA	NA	NA	NA	FALSE	FALSE	none	NA	SPOP	TOPORS	SPOP::TOPORS	SPOP::TOPORS	NA	NA	NA	none	O43791	Q9NS56	O43791::Q9NS56	O43791::Q9NS56	NA	NA	none	none	0	0	1	1	0	2	2	Tier2	P80_good_structural
Q13084::Q9HD33	Q13084	Q9HD33	MRPL28	MRPL47	0.827	0.9478	0.8584	0.977	987	BIOGRID,STRING	BIOGRID,STRING	D,S,P	Mitochondrion	Mitochondrion	TRUE	present	present	exact	MRPL28	MRPL47	0.926	5.6000000000000005	0.72	1	4	987	TRUE	TRUE	relaxed	CPX-5226	MRPL28	MRPL47	MRPL28::MRPL47	MRPL28::MRPL47	320;324;320;324	55S ribosome, mitochondrial;39S ribosomal subunit, mitochondrial;55S ribosome, mitochondrial;39S ribosomal subunit, mitochondrial	2	present	Q13084	Q9HD33	Q13084::Q9HD33	Q13084::Q9HD33	320;324	55S ribosome, mitochondrial;39S ribosomal subunit, mitochondrial	present	present	3	1	1	1	1	7	5	Tier1	both_prediction_sources
P24864::P38936	P24864	P38936	CCNE1	CDKN1A	0.9375	0.979	0.996	0.9883	999	BIOGRID,STRING,UNIPROT	BIOGRID,STRING,UNIPROT	D,S,P	Nucleus	Cytoplasm,Nucleus	TRUE	present	present	homolog	NA	NA	NA	NA	NA	NA	NA	NA	FALSE	FALSE	none	NA	CCNE1	CDKN1A	CCNE1::CDKN1A	CCNE1::CDKN1A	NA	NA	NA	none	P24864	P38936	P24864::P38936	P24864::P38936	NA	NA	none	none	1	0	1	1	0	3	3	Tier1	P80_high_structural_and_coevol
Q5PRF9::Q9UPU9	Q5PRF9	Q9UPU9	SAMD4B	SAMD4A	0.2625	0.999	0.9995	1	794	none	BIOGRID,STRING	P	Cytoplasm,Nucleus	Cell projection,Cytoplasm,Synapse,Synaptosome	TRUE	present	present	homolog	SAMD4B	SAMD4A	0.995	0.4	0.36	0.853	2	794	TRUE	TRUE	none	NA	SAMD4B	SAMD4A	SAMD4A::SAMD4B	SAMD4A::SAMD4B	NA	NA	NA	none	Q5PRF9	Q9UPU9	Q5PRF9::Q9UPU9	Q5PRF9::Q9UPU9	NA	NA	none	none	1	0	1	1	0	3	3	Tier1	both_prediction_sources
Q96CB8::Q9NVR2	Q96CB8	Q9NVR2	INTS12	INTS10	0.4268	0.698	0.712	0.714	972	STRING	BIOGRID,STRING	P	Nucleus	Nucleus	TRUE	present	present	none	NA	NA	NA	NA	NA	NA	NA	NA	FALSE	FALSE	relaxed	CPX-6441;CPX-26393	INTS12	INTS10	INTS10::INTS12	INTS10::INTS12	1153;1155;1153;1155	Integrator complex;Integrator-RNAPII complex;Integrator complex;Integrator-RNAPII complex	2	present	Q96CB8	Q9NVR2	Q96CB8::Q9NVR2	Q96CB8::Q9NVR2	1153;1155	Integrator complex;Integrator-RNAPII complex	present	present	0	1	1	1	1	4	4	Tie3	low_conf
Q86XU0::Q9NV06	Q86XU0	Q9NV06	ZNF677	DCAF13	0.0789	0.9336	0.514	0.8335	0	none	BIOGRID	P	Nucleus	Nucleus	TRUE	present	none	homolog	NA	NA	NA	NA	NA	NA	NA	NA	FALSE	FALSE	none	NA	ZNF677	DCAF13	DCAF13::ZNF677	DCAF13::ZNF677	NA	NA	NA	none	Q86XU0	Q9NV06	Q86XU0::Q9NV06	Q86XU0::Q9NV06	NA	NA	none	none	1	0	0	1	0	2	2	Tie3	low_conf
Q93079::Q99878	Q93079	Q99878	H2BC9	H2AC14	1	1	1	1	0	none	BIOGRID	P	Chromosome,Nucleosome core,Nucleus	Chromosome,Nucleosome core,Nucleus	TRUE	present	none	homolog	NA	NA	NA	NA	NA	NA	NA	NA	FALSE	FALSE	none	NA	H2BC9	H2AC14	H2AC14::H2BC9	H2AC14::H2BC9	NA	NA	NA	none	Q93079	Q99878	Q93079::Q99878	Q93079::Q99878	NA	NA	none	none	1	0	0	1	0	2	2	Tier1	P80_high_structural_and_coevol
Q9BY11::Q9UNF0	Q9BY11	Q9UNF0	PACSIN1	PACSIN2	0.1315	1	1	1	938	BIOGRID,STRING,UNIPROT	BIOGRID,STRING,UNIPROT	P	Cell membrane,Cell projection,Cytoplasm,Cytoplasmic vesicle,Membrane,Synapse,Synaptosome	Cell membrane,Cell projection,Cytoplasm,Cytoplasmic vesicle,Cytoskeleton,Endosome,Membrane	TRUE	present	present	homolog	PACSIN1	PACSIN2	0.998	0.4	0.68	0.822	11	938	TRUE	TRUE	none	NA	PACSIN1	PACSIN2	PACSIN1::PACSIN2	PACSIN1::PACSIN2	NA	NA	NA	none	Q9BY11	Q9UNF0	Q9BY11::Q9UNF0	Q9BY11::Q9UNF0	NA	NA	none	none	1	0	1	1	0	3	3	Tier1	both_prediction_sources
Q8N8F6::Q8TBQ9	Q8N8F6	Q8TBQ9	YIPF7	TMEM167A	0.9336	0.972	0.913	0.975	193	none	none	S	Endoplasmic reticulum,Golgi apparatus,Membrane	Golgi apparatus,Membrane	TRUE	none	none	none	NA	NA	NA	NA	NA	NA	NA	NA	FALSE	FALSE	none	NA	YIPF7	TMEM167A	TMEM167A::YIPF7	TMEM167A::YIPF7	NA	NA	NA	none	Q8N8F6	Q8TBQ9	Q8N8F6::Q8TBQ9	Q8N8F6::Q8TBQ9	NA	NA	none	none	0	0	0	0	0	0	0	Tier1	P80_high_structural_and_coevol
P20963::Q8IVY1	P20963	Q8IVY1	CD247	C1orf210	0.544	0.8804	0.967	0.8745	0	none	none	D	Cell membrane,Membrane	Cell membrane,Endosome,Membrane	TRUE	none	none	none	NA	NA	NA	NA	NA	NA	NA	NA	FALSE	FALSE	none	NA	CD247	C1ORF210	C1orf210::CD247	C1ORF210::CD247	NA	NA	NA	none	P20963	Q8IVY1	P20963::Q8IVY1	P20963::Q8IVY1	NA	NA	none	none	0	0	0	0	0	0	0	Tier2	P80_good_structural
Q8NI60::Q99732	Q8NI60	Q99732	COQ8A	LITAF	0.4246	0.03546	0.815	0.03235	0	UNIPROT	UNIPROT	P	Membrane,Mitochondrion	Cell membrane,Cytoplasm,Endosome,Golgi apparatus,Lysosome,Membrane,Nucleus	TRUE	none	none	none	NA	NA	NA	NA	NA	NA	NA	NA	FALSE	FALSE	none	NA	COQ8A	LITAF	COQ8A::LITAF	COQ8A::LITAF	NA	NA	NA	none	Q8NI60	Q99732	Q8NI60::Q99732	Q8NI60::Q99732	NA	NA	none	none	0	0	0	0	0	0	0	Tier2	P80_good_structural
P50213::P51553	P50213	P51553	IDH3A	IDH3G	1	1	1	1	999	BIOGRID,STRING,UNIPROT	BIOGRID,STRING,UNIPROT	P	Mitochondrion	Mitochondrion	TRUE	present	present	exact	IDH3A	IDH3G	0.998	0.4	0.88	1	5	999	TRUE	TRUE	relaxed	CPX-553	IDH3A	IDH3G	IDH3A::IDH3G	IDH3A::IDH3G	6949;6949	IDH3A-IDH3-IDH3G complex;IDH3A-IDH3-IDH3G complex	1	present	P50213	P51553	P50213::P51553	P50213::P51553	6949	IDH3A-IDH3-IDH3G complex	present	present	3	1	1	1	1	7	5	Tier1	both_prediction_sources
Q8N100::Q9BTL3	Q8N100	Q9BTL3	ATOH7	RAMAC	0.9775	0	0.75	0.3235	0	none	none	D	Cell projection,Nucleus	Nucleus	TRUE	none	none	none	NA	NA	NA	NA	NA	NA	NA	NA	FALSE	FALSE	none	NA	ATOH7	RAMAC	ATOH7::RAMAC	ATOH7::RAMAC	NA	NA	NA	none	Q8N100	Q9BTL3	Q8N100::Q9BTL3	Q8N100::Q9BTL3	NA	NA	none	none	0	0	0	0	0	0	0	Tier2	P80_good_coevol
Q8NFJ9::Q9H0F7	Q8NFJ9	Q9H0F7	BBS1	ARL6	0.988	0.998	0.998	0.998	614	STRING,UNIPROT	STRING,UNIPROT	D,S,P	Cell membrane,Cell projection,Cilium,Cytoplasm,Cytoskeleton,Membrane	Cell membrane,Cell projection,Cytoplasm,Cytoskeleton,Membrane	TRUE	none	present	none	NA	NA	NA	NA	NA	NA	NA	NA	FALSE	FALSE	none	NA	BBS1	ARL6	ARL6::BBS1	ARL6::BBS1	NA	NA	NA	none	Q8NFJ9	Q9H0F7	Q8NFJ9::Q9H0F7	Q8NFJ9::Q9H0F7	NA	NA	none	none	0	0	1	0	0	1	1	Tier1	P80_high_structural_and_coevol
Q8NHG8::Q9Y2X8	Q8NHG8	Q9Y2X8	ZNRF2	UBE2D4	0.1049	0.9917	0.99	0.9946	266	none	BIOGRID,STRING	P	Cell membrane,Cell projection,Cytoplasm,Endosome,Lysosome,Membrane,Synapse	none	TRUE	present	present	homolog	NA	NA	NA	NA	NA	NA	NA	NA	FALSE	FALSE	none	NA	ZNRF2	UBE2D4	UBE2D4::ZNRF2	UBE2D4::ZNRF2	NA	NA	NA	none	Q8NHG8	Q9Y2X8	Q8NHG8::Q9Y2X8	Q8NHG8::Q9Y2X8	NA	NA	none	none	1	0	1	1	0	3	3	Tier2	P80_good_structural
Q96AJ9::Q9UNK0	Q96AJ9	Q9UNK0	VTI1A	STX8	0.9985	0.9976	0.993	0.998	996	BIOGRID,STRING	BIOGRID,STRING	D,S,P	Cytoplasmic vesicle,Golgi apparatus,Membrane	Membrane	TRUE	present	present	homolog	VTI1A	STX8	0.958	3.5999999999999996	0.4	0.886	4	996	TRUE	TRUE	none	NA	VTI1A	STX8	STX8::VTI1A	STX8::VTI1A	NA	NA	NA	none	Q96AJ9	Q9UNK0	Q96AJ9::Q9UNK0	Q96AJ9::Q9UNK0	NA	NA	none	none	1	0	1	1	0	3	3	Tier1	both_prediction_sources
Q8NHQ8::Q96C92	Q8NHQ8	Q96C92	RASSF8	ENTR1	0.8438	0.00863	0.8813	0.00729	224	none	BIOGRID,STRING	S,P	none	Cell projection,Cytoplasm,Cytoskeleton,Endosome	TRUE	present	present	none	NA	NA	NA	NA	NA	NA	NA	NA	FALSE	FALSE	none	NA	RASSF8	ENTR1	ENTR1::RASSF8	ENTR1::RASSF8	NA	NA	NA	none	Q8NHQ8	Q96C92	Q8NHQ8::Q96C92	Q8NHQ8::Q96C92	NA	NA	none	none	0	0	1	1	0	2	2	Tier2	P80_good_structural
P27449::Q3ZAQ7	P27449	Q3ZAQ7	ATP6V0C	VMA21	0.928	0	0.9673	0.01347	0	none	BIOGRID	P	Cytoplasmic vesicle,Membrane,Synapse	Cytoplasmic vesicle,Endoplasmic reticulum,Membrane	TRUE	present	none	none	NA	NA	NA	NA	NA	NA	NA	NA	FALSE	FALSE	none	NA	ATP6V0C	VMA21	ATP6V0C::VMA21	ATP6V0C::VMA21	NA	NA	NA	none	P27449	Q3ZAQ7	P27449::Q3ZAQ7	P27449::Q3ZAQ7	NA	NA	none	none	0	0	0	1	0	1	1	Tier1	P80_high_structural_and_coevol
P60002::Q15369	P60002	Q15369	ELOF1	ELOC	0.3079	0.903	0.8857	0.952	0	none	none	D	Nucleus	Nucleus	TRUE	none	none	none	NA	NA	NA	NA	NA	NA	NA	NA	FALSE	FALSE	none	NA	ELOF1	ELOC	ELOC::ELOF1	ELOC::ELOF1	NA	NA	NA	none	P60002	Q15369	P60002::Q15369	P60002::Q15369	NA	NA	none	none	0	0	0	0	0	0	0	Tier2	P80_good_structural
Q9H427::Q9NYG8	Q9H427	Q9NYG8	KCNK15	KCNK4	0.3599	0.972	0.9956	0.9795	659	none	STRING	P	Membrane	Cell membrane,Membrane	TRUE	none	present	homolog	KCNK15	KCNK4	0.968	2.8000000000000003	0.71	0.172	0	659	TRUE	TRUE	none	NA	KCNK15	KCNK4	KCNK15::KCNK4	KCNK15::KCNK4	NA	NA	NA	none	Q9H427	Q9NYG8	Q9H427::Q9NYG8	Q9H427::Q9NYG8	NA	NA	none	none	1	0	1	0	0	2	2	Tier1	both_prediction_sources
P04792::Q9UJY1	P04792	Q9UJY1	HSPB1	HSPB8	0.6426	0.993	0.98	0.996	940	BIOGRID,STRING,UNIPROT	BIOGRID,STRING,UNIPROT	P	Cytoplasm,Cytoskeleton,Nucleus	Cytoplasm,Nucleus	TRUE	present	present	homolog	HSPB1	HSPB8	0.985	1.5	0.54	0.614	3	940	TRUE	TRUE	none	NA	HSPB1	HSPB8	HSPB1::HSPB8	HSPB1::HSPB8	NA	NA	NA	none	P04792	Q9UJY1	P04792::Q9UJY1	P04792::Q9UJY1	NA	NA	none	none	1	0	1	1	0	3	3	Tier1	both_prediction_sources
P35908::Q04695	P35908	Q04695	KRT2	KRT17	0.995	0.977	0.998	0.998	276	none	BIOGRID	P	Cytoplasm,Intermediate filament,Keratin	Cytoplasm,Intermediate filament,Keratin	TRUE	present	none	homolog	KRT2	KRT17	0.985	1.5	0.37	1	1	276	TRUE	TRUE	none	NA	KRT2	KRT17	KRT17::KRT2	KRT17::KRT2	NA	NA	NA	none	P35908	Q04695	P35908::Q04695	P35908::Q04695	NA	NA	none	none	1	0	0	1	0	2	2	Tier1	both_prediction_sources
Q13257::Q9Y6D9	Q13257	Q9Y6D9	MAD2L1	MAD1L1	0.9966	0.997	0.998	0.9985	999	BIOGRID,STRING,UNIPROT	BIOGRID,STRING,UNIPROT	D,S,P	Centromere,Chromosome,Cytoplasm,Cytoskeleton,Kinetochore,Nucleus	Centromere,Chromosome,Cytoplasm,Cytoskeleton,Kinetochore,Nucleus	TRUE	present	present	exact	MAD2L1	MAD1L1	0.99	1.5	0.9	1	33	999	TRUE	TRUE	strict	CPX-85	MAD2L1	MAD1L1	MAD1L1::MAD2L1	MAD1L1::MAD2L1	1814;1814	MAD1L1-MAD2L1 complex;MAD1L1-MAD2L1 complex	1	present	Q13257	Q9Y6D9	Q13257::Q9Y6D9	Q13257::Q9Y6D9	1814	MAD1L1-MAD2L1 complex	present	present	3	3	1	1	1	9	5	Tier1	both_prediction_sources
P43686::P62195	P43686	P62195	PSMC4	PSMC5	0.999	0.979	0.968	0.974	999	BIOGRID,STRING,UNIPROT	BIOGRID,STRING,UNIPROT	P	Cytoplasm,Nucleus,Proteasome	Cytoplasm,Nucleus,Proteasome	TRUE	present	present	exact	PSMC4	PSMC5	0.993	1.5	0.54	1	21	999	TRUE	TRUE	relaxed	CPX-5993;CPX-8964;CPX-9082;CPX-9085;CPX-9086	PSMC4	PSMC5	PSMC4::PSMC5	PSMC4::PSMC5	32;181;193;32;181;193	PA700 complex;26S proteasome;PA700-20S-PA28 complex;PA700 complex;26S proteasome;PA700-20S-PA28 complex	3	present	P43686	P62195	P43686::P62195	P43686::P62195	32;181;193	PA700 complex;26S proteasome;PA700-20S-PA28 complex	present	present	3	1	1	1	1	7	5	Tier1	both_prediction_sources
P02538::Q7Z3Y8	P02538	Q7Z3Y8	KRT6A	KRT27	0.9224	0.76	0.997	0.01778	212	UNIPROT	BIOGRID,UNIPROT	P	Intermediate filament,Keratin	Cytoplasm,Intermediate filament,Keratin	TRUE	present	none	homolog	KRT6A	KRT27	0.992	1.5	0.38	0.73	1	212	TRUE	TRUE	none	NA	KRT6A	KRT27	KRT27::KRT6A	KRT27::KRT6A	NA	NA	NA	none	P02538	Q7Z3Y8	P02538::Q7Z3Y8	P02538::Q7Z3Y8	NA	NA	none	none	1	0	0	1	0	2	2	Tier1	both_prediction_sources
O95273::Q12901	O95273	Q12901	CCNDBP1	ZNF155	0.3313	0.7407	0.92	0.8345	0	UNIPROT	BIOGRID,UNIPROT	P	Cytoplasm,Nucleus	Nucleus	TRUE	present	none	none	NA	NA	NA	NA	NA	NA	NA	NA	FALSE	FALSE	none	NA	CCNDBP1	ZNF155	CCNDBP1::ZNF155	CCNDBP1::ZNF155	NA	NA	NA	none	O95273	Q12901	O95273::Q12901	O95273::Q12901	NA	NA	none	none	0	0	0	1	0	1	1	Tier2	P80_good_structural
P61086::Q9P0P0	P61086	Q9P0P0	UBE2K	RNF181	0.858	0.7646	0.9976	0.965	402	none	STRING	P	Cytoplasm	none	TRUE	none	present	homolog	NA	NA	NA	NA	NA	NA	NA	NA	FALSE	FALSE	none	NA	UBE2K	RNF181	RNF181::UBE2K	RNF181::UBE2K	NA	NA	NA	none	P61086	Q9P0P0	P61086::Q9P0P0	P61086::Q9P0P0	NA	NA	none	none	1	0	1	0	0	2	2	Tier2	P80_good_structural
Q9NPA0::Q9P0I2	Q9NPA0	Q9P0I2	EMC7	EMC3	0.8384	0.9233	0.848	0.912	999	BIOGRID,STRING	BIOGRID,STRING	D,S,P	Endoplasmic reticulum,Membrane	Endoplasmic reticulum,Membrane	TRUE	present	present	exact	NA	NA	NA	NA	NA	NA	NA	NA	FALSE	FALSE	relaxed	CPX-5848;CPX-5881	EMC7	EMC3	EMC3::EMC7	EMC3::EMC7	7960;7961;7960;7961	ER membrane protein complex (EMC8);ER membrane protein complex (EMC9);ER membrane protein complex (EMC8);ER membrane protein complex (EMC9)	2	present	Q9NPA0	Q9P0I2	Q9NPA0::Q9P0I2	Q9NPA0::Q9P0I2	7960;7961	ER membrane protein complex (EMC8);ER membrane protein complex (EMC9)	present	present	3	1	1	1	1	7	5	Tier2	P80_good_structural
O94923::P22223	O94923	P22223	GLCE	CDH3	0.2505	0.8413	0.706	0.7607	317	none	none	S	Golgi apparatus,Membrane	Cell membrane,Membrane	TRUE	none	none	none	NA	NA	NA	NA	NA	NA	NA	NA	FALSE	FALSE	none	NA	GLCE	CDH3	CDH3::GLCE	CDH3::GLCE	NA	NA	NA	none	O94923	P22223	O94923::P22223	O94923::P22223	NA	NA	none	none	0	0	0	0	0	0	0	Tie3	low_conf
P07437::P68371	P07437	P68371	TUBB	TUBB4B	0.912	0.0717	0.1444	0.768	0	BIOGRID	BIOGRID	P	Cytoplasm,Cytoskeleton,Microtubule	Cytoplasm,Cytoskeleton,Microtubule	TRUE	present	none	homolog	TUBB	TUBB4B	0.994	1.5	0.82	0.817	6	671	TRUE	TRUE	none	NA	TUBB	TUBB4B	TUBB::TUBB4B	TUBB::TUBB4B	NA	NA	NA	none	P07437	P68371	P07437::P68371	P07437::P68371	NA	NA	none	none	1	0	0	1	0	2	2	Tier1	both_prediction_sources
Q16520::Q16621	Q16520	Q16621	BATF	NFE2	0.998	0.0362	0.978	0.0423	295	none	none	S	Cytoplasm,Nucleus	Cytoplasm,Nucleus	TRUE	none	none	none	NA	NA	NA	NA	NA	NA	NA	NA	FALSE	FALSE	none	NA	BATF	NFE2	BATF::NFE2	BATF::NFE2	NA	NA	NA	none	Q16520	Q16621	Q16520::Q16621	Q16520::Q16621	NA	NA	none	none	0	0	0	0	0	0	0	Tier1	P80_high_structural_and_coevol
Q8N3J3::Q9BZZ5	Q8N3J3	Q9BZZ5	HROB	API5	0.3083	0.9023	0.3489	0.7603	0	none	none	D	Chromosome,Nucleus	Cytoplasm,Nucleus	TRUE	none	none	none	NA	NA	NA	NA	NA	NA	NA	NA	FALSE	FALSE	none	NA	HROB	API5	API5::HROB	API5::HROB	NA	NA	NA	none	Q8N3J3	Q9BZZ5	Q8N3J3::Q9BZZ5	Q8N3J3::Q9BZZ5	NA	NA	none	none	0	0	0	0	0	0	0	Tie3	low_conf
P13747::Q99706	P13747	Q99706	HLA-E	KIR2DL4	0.3242	0.0411	0.724	0.4685	936	STRING	STRING	P	Cell membrane,Golgi apparatus,Membrane,MHC I,Secreted	Cell membrane,Endosome,Membrane	TRUE	none	present	homolog	NA	NA	NA	NA	NA	NA	NA	NA	FALSE	FALSE	none	NA	HLA-E	KIR2DL4	HLA-E::KIR2DL4	HLA-E::KIR2DL4	NA	NA	NA	none	P13747	Q99706	P13747::Q99706	P13747::Q99706	NA	NA	none	none	1	0	1	0	0	2	2	Tie3	low_conf
P24863::Q9H9E1	P24863	Q9H9E1	CCNC	ANKRA2	0.2988	0.8433	0.4326	0.916	191	none	none	S	Nucleus	Cytoplasm,Cytoskeleton,Membrane	TRUE	none	none	none	NA	NA	NA	NA	NA	NA	NA	NA	FALSE	FALSE	none	NA	CCNC	ANKRA2	ANKRA2::CCNC	ANKRA2::CCNC	NA	NA	NA	none	P24863	Q9H9E1	P24863::Q9H9E1	P24863::Q9H9E1	NA	NA	none	none	0	0	0	0	0	0	0	Tie3	low_conf
P12980::Q15853	P12980	Q15853	LYL1	USF2	0.986	0.12195	0.9995	0.11584	0	none	none	D	Nucleus	Nucleus	TRUE	none	none	none	NA	NA	NA	NA	NA	NA	NA	NA	FALSE	FALSE	none	NA	LYL1	USF2	LYL1::USF2	LYL1::USF2	NA	NA	NA	none	P12980	Q15853	P12980::Q15853	P12980::Q15853	NA	NA	none	none	0	0	0	0	0	0	0	Tier1	P80_high_structural_and_coevol
A6NCL7::Q5I0X7	A6NCL7	Q5I0X7	ANKRD33B	TTC32	0.3076	0.833	0.915	0.919	167	none	none	S	none	none	TRUE	none	none	none	NA	NA	NA	NA	NA	NA	NA	NA	FALSE	FALSE	none	NA	ANKRD33B	TTC32	ANKRD33B::TTC32	ANKRD33B::TTC32	NA	NA	NA	none	A6NCL7	Q5I0X7	A6NCL7::Q5I0X7	A6NCL7::Q5I0X7	NA	NA	none	none	0	0	0	0	0	0	0	Tier2	P80_good_structural
Q53GT1::Q9P2G9	Q53GT1	Q9P2G9	KLHL22	KLHL8	0.2297	0.9707	0.9717	0.9956	910	STRING	STRING	P	Cytoplasm,Cytoskeleton,Lysosome,Nucleus	none	TRUE	none	present	homolog	NA	NA	NA	NA	NA	NA	NA	NA	FALSE	FALSE	none	NA	KLHL22	KLHL8	KLHL22::KLHL8	KLHL22::KLHL8	NA	NA	NA	none	Q53GT1	Q9P2G9	Q53GT1::Q9P2G9	Q53GT1::Q9P2G9	NA	NA	none	none	1	0	1	0	0	2	2	Tier2	P80_good_structural
P10827::Q15648	P10827	Q15648	THRA	MED1	0.11835	0.7515	0.8457	0.926	970	BIOGRID,STRING,UNIPROT	BIOGRID,STRING,UNIPROT	P	Cytoplasm,Nucleus	Nucleus	TRUE	present	present	homolog	NA	NA	NA	NA	NA	NA	NA	NA	FALSE	FALSE	none	NA	THRA	MED1	MED1::THRA	MED1::THRA	66;535;9695;9696;66;535;9695;9696	THRA-TRAP complex;TRAP complex;MED1-THRA complex;MED1-RXRA-THRA complex;THRA-TRAP complex;TRAP complex;MED1-THRA complex;MED1-RXRA-THRA complex	4	present	P10827	Q15648	P10827::Q15648	P10827::Q15648	66;535;9695;9696	THRA-TRAP complex;TRAP complex;MED1-THRA complex;MED1-RXRA-THRA complex	present	present	1	0	1	1	1	4	4	Tier2	P80_good_structural
Q15154::Q5VU57	Q15154	Q5VU57	PCM1	AGBL4	0.2311	0.541	0.8076	0.7188	0	BIOGRID	BIOGRID	P	Cell projection,Cytoplasm,Cytoskeleton	Cell projection,Cytoplasm,Cytoskeleton,Golgi apparatus	TRUE	present	none	none	NA	NA	NA	NA	NA	NA	NA	NA	FALSE	FALSE	none	NA	PCM1	AGBL4	AGBL4::PCM1	AGBL4::PCM1	NA	NA	NA	none	Q15154	Q5VU57	Q15154::Q5VU57	Q15154::Q5VU57	NA	NA	none	none	0	0	0	1	0	1	1	Tier2	P80_good_structural
Q8N2I9::Q9C0K7	Q8N2I9	Q9C0K7	STK40	STRADB	0.4866	0.4175	0.4058	0.621	399	none	STRING	P	Cytoplasm,Nucleus	Cytoplasm,Nucleus	TRUE	none	present	homolog	NA	NA	NA	NA	NA	NA	NA	NA	FALSE	FALSE	none	NA	STK40	STRADB	STK40::STRADB	STK40::STRADB	NA	NA	NA	none	Q8N2I9	Q9C0K7	Q8N2I9::Q9C0K7	Q8N2I9::Q9C0K7	NA	NA	none	none	1	0	1	0	0	2	2	Tie3	low_conf
Q9H0L4::Q9H7B4	Q9H0L4	Q9H7B4	CSTF2T	SMYD3	0.08136	0.8325	0.819	0.911	263	UNIPROT	BIOGRID,UNIPROT	P	Nucleus	Cytoplasm,Nucleus	TRUE	present	none	none	NA	NA	NA	NA	NA	NA	NA	NA	FALSE	FALSE	none	NA	CSTF2T	SMYD3	CSTF2T::SMYD3	CSTF2T::SMYD3	NA	NA	NA	none	Q9H0L4	Q9H7B4	Q9H0L4::Q9H7B4	Q9H0L4::Q9H7B4	NA	NA	none	none	0	0	0	1	0	1	1	Tier2	P80_good_structural
P04259::P08779	P04259	P08779	KRT6B	KRT16	0.9893	0.9883	0.9976	0.9976	928	STRING	STRING	P	Intermediate filament,Keratin	Intermediate filament,Keratin	TRUE	none	present	homolog	KRT6B	KRT16	0.962	3.5999999999999996	0.33	0.895	0	789	TRUE	TRUE	none	NA	KRT6B	KRT16	KRT16::KRT6B	KRT16::KRT6B	NA	NA	NA	none	P04259	P08779	P04259::P08779	P04259::P08779	NA	NA	none	none	1	0	1	0	0	2	2	Tier1	both_prediction_sources
O15033::Q9NYV4	O15033	Q9NYV4	AREL1	CDK12	0.3984	0.818	0.349	0.7993	166	none	none	S	none	Nucleus	TRUE	none	none	none	NA	NA	NA	NA	NA	NA	NA	NA	FALSE	FALSE	none	NA	AREL1	CDK12	AREL1::CDK12	AREL1::CDK12	NA	NA	NA	none	O15033	Q9NYV4	O15033::Q9NYV4	O15033::Q9NYV4	NA	NA	none	none	0	0	0	0	0	0	0	Tie3	low_conf
P02538::P13645	P02538	P13645	KRT6A	KRT10	0.994	0.9883	0.9966	0.9985	343	none	STRING	P	Intermediate filament,Keratin	Cytoplasm,Intermediate filament,Keratin,Secreted	TRUE	none	present	homolog	KRT6A	KRT10	0.935	4.9	0.34	0.668	0	315	TRUE	TRUE	none	NA	KRT6A	KRT10	KRT10::KRT6A	KRT10::KRT6A	NA	NA	NA	none	P02538	P13645	P02538::P13645	P02538::P13645	NA	NA	none	none	1	0	1	0	0	2	2	Tier1	both_prediction_sources
Q86XT2::Q99816	Q86XT2	Q99816	VPS37D	TSG101	1	0.9995	1	0.9995	994	STRING	BIOGRID,STRING	D,S,P	Endosome,Membrane	Cytoplasm,Cytoskeleton,Endosome,Membrane,Nucleus	TRUE	present	present	homolog	VPS37D	TSG101	0.98	2.1	0.52	0.634	2	994	TRUE	TRUE	relaxed	CPX-7148;CPX-7167;CPX-7203	VPS37D	TSG101	TSG101::VPS37D	TSG101::VPS37D	8165;8165	MVB12B-PDCD6-PDCD6IP-TSG101-VPS28-VPS37D complex;MVB12B-PDCD6-PDCD6IP-TSG101-VPS28-VPS37D complex	1	present	Q86XT2	Q99816	Q86XT2::Q99816	Q86XT2::Q99816	8165	MVB12B-PDCD6-PDCD6IP-TSG101-VPS28-VPS37D complex	present	present	1	1	1	1	1	5	5	Tier1	both_prediction_sources
Q14728::Q9BV68	Q14728	Q9BV68	MFSD10	RNF126	0.3738	0.8623	0.746	0.833	161	none	none	D,S	Cell membrane,Membrane,Nucleus	Cytoplasm,Nucleus	TRUE	none	none	none	NA	NA	NA	NA	NA	NA	NA	NA	FALSE	FALSE	none	NA	MFSD10	RNF126	MFSD10::RNF126	MFSD10::RNF126	NA	NA	NA	none	Q14728	Q9BV68	Q14728::Q9BV68	Q14728::Q9BV68	NA	NA	none	none	0	0	0	0	0	0	0	Tie3	low_conf
Q13257::Q96EP1	Q13257	Q96EP1	MAD2L1	CHFR	0.0921	0.8325	0.6626	0.8086	372	none	BIOGRID,STRING	P	Centromere,Chromosome,Cytoplasm,Cytoskeleton,Kinetochore,Nucleus	Nucleus	TRUE	present	present	none	NA	NA	NA	NA	NA	NA	NA	NA	FALSE	FALSE	none	NA	MAD2L1	CHFR	CHFR::MAD2L1	CHFR::MAD2L1	NA	NA	NA	none	Q13257	Q96EP1	Q13257::Q96EP1	Q13257::Q96EP1	NA	NA	none	none	0	0	1	1	0	2	2	Tie3	low_conf
P38398::Q99728	P38398	Q99728	BRCA1	BARD1	0.9976	0.997	0.9966	0.999	999	BIOGRID,STRING,UNIPROT	BIOGRID,STRING,UNIPROT	P	Chromosome,Cytoplasm,Nucleus	Nucleus	TRUE	present	present	exact	BRCA1	BARD1	0.97	2.8000000000000003	0.5	1	115	999	TRUE	TRUE	strict	CPX-715;CPX-955	BRCA1	BARD1	BARD1::BRCA1	BARD1::BRCA1	201;2211;2213;2783;2786;2787;2788;2815;2817;2818;2822;2823;6946;201;2211;2213;2783;2786;2787;2788;2815;2817;2818;2822;2823;6946	HUIC complex;BARD1-BRCA1-CSTF complex;BRCA1-BARD1-POLR2A complex;BARD1-BRCA1-CSTF64 complex;BRCA1 A complex;BRCA1 C complex;BRCA1 B complex;BRCA1-BARD1-BACH1-DNA damage complex II;BRCA1-BARD1-BACH1-DNA damage complex I;BRCA1-BARD1-BRCA2-DNA damage complex III;E3 ubiquitin ligase (BRCA1, BARD1) - UbcH5c complex;BRCA1-BARD1-UbcH7c complex;BARD1‚ÄìBRCA1‚ÄìRAD51 complex;HUIC complex;BARD1-BRCA1-CSTF complex;BRCA1-BARD1-POLR2A complex;BARD1-BRCA1-CSTF64 complex;BRCA1 A complex;BRCA1 C complex;BRCA1 B complex;BRCA1-BARD1-BACH1-DNA damage complex II;BRCA1-BARD1-BACH1-DNA damage complex I;BRCA1-BARD1-BRCA2-DNA damage complex III;E3 ubiquitin ligase (BRCA1, BARD1) - UbcH5c complex;BRCA1-BARD1-UbcH7c complex;BARD1‚ÄìBRCA1‚ÄìRAD51 complex	13	present	P38398	Q99728	P38398::Q99728	P38398::Q99728	201;2211;2213;2783;2786;2787;2788;2815;2817;2818;2822;2823;6946	HUIC complex;BARD1-BRCA1-CSTF complex;BRCA1-BARD1-POLR2A complex;BARD1-BRCA1-CSTF64 complex;BRCA1 A complex;BRCA1 C complex;BRCA1 B complex;BRCA1-BARD1-BACH1-DNA damage complex II;BRCA1-BARD1-BACH1-DNA damage complex I;BRCA1-BARD1-BRCA2-DNA damage complex III;E3 ubiquitin ligase (BRCA1, BARD1) - UbcH5c complex;BRCA1-BARD1-UbcH7c complex;BARD1‚ÄìBRCA1‚ÄìRAD51 complex	present	present	3	3	1	1	1	9	5	Tier1	both_prediction_sources
Q6WBX8::Q8NHY5	Q6WBX8	Q8NHY5	RAD9B	HUS1B	0.9976	0.999	1	0.9995	997	STRING	BIOGRID,STRING	U,S,P	none	none	TRUE	present	present	homolog	NA	NA	NA	NA	NA	NA	NA	NA	FALSE	FALSE	none	NA	RAD9B	HUS1B	HUS1B::RAD9B	HUS1B::RAD9B	6734;6734	9b-1b-1 complex;9b-1b-1 complex	1	present	Q6WBX8	Q8NHY5	Q6WBX8::Q8NHY5	Q6WBX8::Q8NHY5	6734	9b-1b-1 complex	present	present	1	0	1	1	1	4	4	Tier1	P80_high_structural_and_coevol
A8MU46::O95076	A8MU46	O95076	SMTNL1	ALX3	0.37	0.9785	0.5674	0.9873	0	none	none	D	Cytoplasm,Nucleus	Nucleus	TRUE	none	none	none	NA	NA	NA	NA	NA	NA	NA	NA	FALSE	FALSE	none	NA	SMTNL1	ALX3	ALX3::SMTNL1	ALX3::SMTNL1	NA	NA	NA	none	A8MU46	O95076	A8MU46::O95076	A8MU46::O95076	NA	NA	none	none	0	0	0	0	0	0	0	Tie3	low_conf
Q5W5X9::Q9NZV7	Q5W5X9	Q9NZV7	TTC23	ZIM2	0.09393	0.8506	0.941	0.987	0	UNIPROT	BIOGRID,UNIPROT	P	Cell projection	Nucleus	TRUE	present	none	none	NA	NA	NA	NA	NA	NA	NA	NA	FALSE	FALSE	none	NA	TTC23	ZIM2	TTC23::ZIM2	TTC23::ZIM2	NA	NA	NA	none	Q5W5X9	Q9NZV7	Q5W5X9::Q9NZV7	Q5W5X9::Q9NZV7	NA	NA	none	none	0	0	0	1	0	1	1	Tier2	P80_good_structural
Q8WVS4::Q96EX3	Q8WVS4	Q96EX3	DYNC2I1	DYNC2I2	0.873	0.972	0.916	0.9927	999	BIOGRID,STRING	BIOGRID,STRING	P	Cell projection,Cilium,Cytoplasm,Cytoskeleton	Cell projection,Cytoplasm,Cytoskeleton	TRUE	present	present	exact	NA	NA	NA	NA	NA	NA	NA	NA	FALSE	FALSE	relaxed	CPX-26357;CPX-26360;CPX-26361;CPX-26362;CPX-26363;CPX-26364;CPX-26365;CPX-26366	DYNC2I1	DYNC2I2	DYNC2I1::DYNC2I2	DYNC2I1::DYNC2I2	6236;6236	Dynein-2 complex, cytoplasmic;Dynein-2 complex, cytoplasmic	1	present	Q8WVS4	Q96EX3	Q8WVS4::Q96EX3	Q8WVS4::Q96EX3	6236	Dynein-2 complex, cytoplasmic	present	present	3	1	1	1	1	7	5	Tier2	P80_good_structural
O60656::P35503	O60656	P35503	UGT1A9	UGT1A3	0.9937	1	1	1	999	STRING	STRING	P	Endoplasmic reticulum,Membrane	Endoplasmic reticulum,Membrane	TRUE	none	present	homolog	UGT1A9	UGT1A3	0.955	3.5999999999999996	0.89	0.58	0	995	TRUE	TRUE	none	NA	UGT1A9	UGT1A3	UGT1A3::UGT1A9	UGT1A3::UGT1A9	NA	NA	NA	none	O60656	P35503	O60656::P35503	O60656::P35503	NA	NA	none	none	1	0	1	0	0	2	2	Tier1	both_prediction_sources
Q16777::Q93079	Q16777	Q93079	H2AC20	H2BC9	1	1	1	1	0	none	BIOGRID	P	Chromosome,Nucleosome core,Nucleus	Chromosome,Nucleosome core,Nucleus	TRUE	present	none	homolog	H2AC20	H2BC9	1	0.4	0.74	0.804	1	796	TRUE	TRUE	none	NA	H2AC20	H2BC9	H2AC20::H2BC9	H2AC20::H2BC9	NA	NA	NA	none	Q16777	Q93079	Q16777::Q93079	Q16777::Q93079	NA	NA	none	none	1	0	0	1	0	2	2	Tier1	both_prediction_sources
P18085::P52306	P18085	P52306	ARF4	RAP1GDS1	0.2751	0.9487	0.677	0.962	182	none	none	S	Golgi apparatus,Membrane	Cytoplasm,Endoplasmic reticulum,Mitochondrion,Nucleus	TRUE	none	none	none	NA	NA	NA	NA	NA	NA	NA	NA	FALSE	FALSE	none	NA	ARF4	RAP1GDS1	ARF4::RAP1GDS1	ARF4::RAP1GDS1	NA	NA	NA	none	P18085	P52306	P18085::P52306	P18085::P52306	NA	NA	none	none	0	0	0	0	0	0	0	Tie3	low_conf
P10600::P61812	P10600	P61812	TGFB3	TGFB2	0.1304	0.9077	0.958	0.9663	930	STRING	STRING	P	Extracellular matrix,Secreted	Extracellular matrix,Secreted	TRUE	none	present	homolog	TGFB3	TGFB2	0.968	2.8000000000000003	0.81	0.544	0	930	TRUE	TRUE	none	NA	TGFB3	TGFB2	TGFB2::TGFB3	TGFB2::TGFB3	NA	NA	NA	none	P10600	P61812	P10600::P61812	P10600::P61812	NA	NA	none	none	1	0	1	0	0	2	2	Tier1	both_prediction_sources
Q7RTX7::Q9H7T0	Q7RTX7	Q9H7T0	CATSPER4	CATSPERB	0.7534	0.9116	0.817	0.962	992	STRING	STRING	S,P	Cell membrane,Cell projection,Cilium,Flagellum,Membrane	Cell membrane,Cell projection,Cilium,Flagellum,Membrane	TRUE	none	present	none	NA	NA	NA	NA	NA	NA	NA	NA	FALSE	FALSE	relaxed	CPX-9165	CATSPER4	CATSPERB	CATSPER4::CATSPERB	CATSPER4::CATSPERB	NA	NA	NA	none	Q7RTX7	Q9H7T0	Q7RTX7::Q9H7T0	Q7RTX7::Q9H7T0	NA	NA	none	none	0	1	1	0	0	2	2	Tier2	P80_good_structural
P29401::P51854	P29401	P51854	TKT	TKTL1	0.3938	1	1	1	905	STRING	STRING	P	none	Cytoplasm	TRUE	none	present	homolog	TKT	TKTL1	0.902	7.8	0.97	0.326	0	905	TRUE	TRUE	none	NA	TKT	TKTL1	TKT::TKTL1	TKT::TKTL1	NA	NA	NA	none	P29401	P51854	P29401::P51854	P29401::P51854	NA	NA	none	none	1	0	1	0	0	2	2	Tier1	both_prediction_sources
P69892::P69905	P69892	P69905	HBG2	HBA1	1	1	1	1.001	904	STRING,UNIPROT	BIOGRID,STRING,UNIPROT	P	none	none	TRUE	present	present	exact	HBG2	HBA1; HBA2	0.935	4.9	0.92	1	2	950	TRUE	TRUE	strict	CPX-2933	HBG2	HBA1	HBA1::HBG2	HBA1::HBG2	10573;10573	HBA1-HBG2 complex;HBA1-HBG2 complex	1	present	P69892	P69905	P69892::P69905	P69892::P69905	10573	HBA1-HBG2 complex	present	present	3	3	1	1	1	9	5	Tier1	both_prediction_sources
O43395::Q9Y4Y9	O43395	Q9Y4Y9	PRPF3	LSM5	0.819	0.9917	0.8887	0.997	997	STRING	BIOGRID,STRING	D,S,P	Nucleus,Spliceosome	Nucleus,Spliceosome	TRUE	present	present	homolog	NA	NA	NA	NA	NA	NA	NA	NA	FALSE	FALSE	relaxed	CPX-2391;CPX-26435;CPX-26502	PRPF3	LSM5	LSM5::PRPF3	LSM5::PRPF3	8370;8371;8370;8371	Spliceosome, pre-B complex;Spliceosome, B complex;Spliceosome, pre-B complex;Spliceosome, B complex	2	present	O43395	Q9Y4Y9	O43395::Q9Y4Y9	O43395::Q9Y4Y9	8370;8371	Spliceosome, pre-B complex;Spliceosome, B complex	present	present	1	1	1	1	1	5	5	Tier2	P80_good_structural
Q13216::Q2YD98	Q13216	Q2YD98	ERCC8	UVSSA	0.99	0.9927	0.9893	0.993	998	BIOGRID,STRING	BIOGRID,STRING	S,P	Nucleus	Chromosome	TRUE	present	present	exact	ERCC8	UVSSA	0.994	1.5	0.88	1	10	998	TRUE	TRUE	none	NA	ERCC8	UVSSA	ERCC8::UVSSA	ERCC8::UVSSA	NA	NA	NA	none	Q13216	Q2YD98	Q13216::Q2YD98	Q13216::Q2YD98	NA	NA	none	none	3	0	1	1	0	5	3	Tier1	both_prediction_sources
P60468::Q96KC8	P60468	Q96KC8	SEC61B	DNAJC1	0.9697	0.976	0.938	0.9746	279	BIOGRID	BIOGRID	D,S,P	Endoplasmic reticulum,Membrane	Endoplasmic reticulum,Membrane,Microsome,Nucleus	TRUE	present	none	homolog	NA	NA	NA	NA	NA	NA	NA	NA	FALSE	FALSE	none	NA	SEC61B	DNAJC1	DNAJC1::SEC61B	DNAJC1::SEC61B	NA	NA	NA	none	P60468	Q96KC8	P60468::Q96KC8	P60468::Q96KC8	NA	NA	none	none	1	0	0	1	0	2	2	Tier1	P80_high_structural_and_coevol
P49418::Q9Y6J0	P49418	Q9Y6J0	AMPH	CABIN1	0.234	0.575	0.551	0.7783	338	BIOGRID	STRING,BIOGRID	P	Cytoplasm,Cytoplasmic vesicle,Cytoskeleton,Membrane,Synapse	Nucleus	TRUE	present	present	none	NA	NA	NA	NA	NA	NA	NA	NA	FALSE	FALSE	none	NA	AMPH	CABIN1	AMPH::CABIN1	AMPH::CABIN1	NA	NA	NA	none	P49418	Q9Y6J0	P49418::Q9Y6J0	P49418::Q9Y6J0	NA	NA	none	none	0	0	1	1	0	2	2	Tie3	low_conf
Q3KR37::Q8IUY3	Q3KR37	Q8IUY3	GRAMD1B	GRAMD2A	0.683	0.905	0.9487	0.9756	477	none	BIOGRID,STRING	P	Cell membrane,Endoplasmic reticulum,Membrane	Cell membrane,Endoplasmic reticulum,Membrane	TRUE	present	present	none	NA	NA	NA	NA	NA	NA	NA	NA	FALSE	FALSE	none	NA	GRAMD1B	GRAMD2A	GRAMD1B::GRAMD2A	GRAMD1B::GRAMD2A	NA	NA	NA	none	Q3KR37	Q8IUY3	Q3KR37::Q8IUY3	Q3KR37::Q8IUY3	NA	NA	none	none	0	0	1	1	0	2	2	Tier2	P80_good_structural
P61077::Q96GF1	P61077	Q96GF1	UBE2D3	RNF185	7.606e-4	0.9795	0.9844	0.9854	475	BIOGRID	STRING,BIOGRID	P	Cell membrane,Endosome,Membrane	Endoplasmic reticulum,Membrane,Mitochondrion,Mitochondrion outer membrane	TRUE	present	present	homolog	NA	NA	NA	NA	NA	NA	NA	NA	FALSE	FALSE	none	NA	UBE2D3	RNF185	RNF185::UBE2D3	RNF185::UBE2D3	NA	NA	NA	none	P61077	Q96GF1	P61077::Q96GF1	P61077::Q96GF1	NA	NA	none	none	1	0	1	1	0	3	3	Tier2	P80_good_structural
Q8N7S2::Q9NP58	Q8N7S2	Q9NP58	DNAJC5G	ABCB6	0.539	0.8813	0.6064	0.9243	0	none	none	D	Membrane	Cell membrane,Endoplasmic reticulum,Endosome,Golgi apparatus,Lysosome,Membrane,Mitochondrion,Mitochondrion outer membrane,Secreted	TRUE	none	none	none	NA	NA	NA	NA	NA	NA	NA	NA	FALSE	FALSE	none	NA	DNAJC5G	ABCB6	ABCB6::DNAJC5G	ABCB6::DNAJC5G	NA	NA	NA	none	Q8N7S2	Q9NP58	Q8N7S2::Q9NP58	Q8N7S2::Q9NP58	NA	NA	none	none	0	0	0	0	0	0	0	Tie3	low_conf
P0C7X2::P61457	P0C7X2	P61457	ZNF688	PCBD1	7.35e-4	0.893	0.834	0.89	167	none	BIOGRID,STRING	P	Nucleus	Cytoplasm,Nucleus	TRUE	present	present	none	NA	NA	NA	NA	NA	NA	NA	NA	FALSE	FALSE	none	NA	ZNF688	PCBD1	PCBD1::ZNF688	PCBD1::ZNF688	NA	NA	NA	none	P0C7X2	P61457	P0C7X2::P61457	P0C7X2::P61457	NA	NA	none	none	0	0	1	1	0	2	2	Tier2	P80_good_structural
O75379::Q9Y320	O75379	Q9Y320	VAMP4	TMX2	0.1273	0.9585	0.4678	0.9673	0	UNIPROT	BIOGRID,UNIPROT	P	Golgi apparatus,Membrane	Endoplasmic reticulum,Membrane,Mitochondrion	TRUE	present	none	none	NA	NA	NA	NA	NA	NA	NA	NA	FALSE	FALSE	none	NA	VAMP4	TMX2	TMX2::VAMP4	TMX2::VAMP4	NA	NA	NA	none	O75379	Q9Y320	O75379::Q9Y320	O75379::Q9Y320	NA	NA	none	none	0	0	0	1	0	1	1	Tie3	low_conf
P31930::P47985	P31930	P47985	UQCRC1	UQCRFS1	0.9976	0.996	0.999	0.9985	0	none	none	D	Membrane,Mitochondrion,Mitochondrion inner membrane	Membrane,Mitochondrion,Mitochondrion inner membrane	TRUE	none	none	exact	NA	NA	NA	NA	NA	NA	NA	NA	FALSE	FALSE	none	NA	UQCRC1	UQCRFS1	UQCRC1::UQCRFS1	UQCRC1::UQCRFS1	NA	NA	NA	none	P31930	P47985	P31930::P47985	P31930::P47985	NA	NA	none	none	3	0	0	0	0	3	1	Tier1	P80_high_structural_and_coevol
Q8N0S2::Q9NSB8	Q8N0S2	Q9NSB8	SYCE1	HOMER2	0.7705	0.004593	0.9326	0.0547	0	none	BIOGRID	P	Chromosome,Nucleus	Cell membrane,Cell projection,Cytoplasm,Membrane,Synapse	TRUE	present	none	none	NA	NA	NA	NA	NA	NA	NA	NA	FALSE	FALSE	none	NA	SYCE1	HOMER2	HOMER2::SYCE1	HOMER2::SYCE1	NA	NA	NA	none	Q8N0S2	Q9NSB8	Q8N0S2::Q9NSB8	Q8N0S2::Q9NSB8	NA	NA	none	none	0	0	0	1	0	1	1	Tier2	P80_good_structural
Q6UX04::Q99547	Q6UX04	Q99547	CWC27	MPHOSPH6	0.863	0.01011	0.7197	0.007935	276	none	none	S	Nucleus	Cytoplasm,Nucleus	TRUE	none	none	none	NA	NA	NA	NA	NA	NA	NA	NA	FALSE	FALSE	none	NA	CWC27	MPHOSPH6	CWC27::MPHOSPH6	CWC27::MPHOSPH6	NA	NA	NA	none	Q6UX04	Q99547	Q6UX04::Q99547	Q6UX04::Q99547	NA	NA	none	none	0	0	0	0	0	0	0	Tier2	P80_good_coevol
P0CW20::Q13418	P0CW20	Q13418	LIMS4	ILK	0.9893	0.85	0.921	0.93	776	none	STRING	S,P	none	Cell junction,Cell membrane,Cell projection,Cytoplasm,Membrane	TRUE	none	present	homolog	NA	NA	NA	NA	NA	NA	NA	NA	FALSE	FALSE	none	NA	LIMS4	ILK	ILK::LIMS4	ILK::LIMS4	NA	NA	NA	none	P0CW20	Q13418	P0CW20::Q13418	P0CW20::Q13418	NA	NA	none	none	1	0	1	0	0	2	2	Tier1	P80_high_structural_and_coevol
O15519::Q92851	O15519	Q92851	CFLAR	CASP10	0.1799	0.8936	0.9136	0.9785	998	BIOGRID,STRING,UNIPROT	BIOGRID,STRING,UNIPROT	P	none	none	TRUE	present	present	homolog	NA	NA	NA	NA	NA	NA	NA	NA	FALSE	FALSE	none	NA	CFLAR	CASP10	CASP10::CFLAR	CASP10::CFLAR	7957;8678;7957;8678	CASP8-CASP10-FADD-FLIP(S)-RIPK1 complex;TLR3 death-signaling complex;CASP8-CASP10-FADD-FLIP(S)-RIPK1 complex;TLR3 death-signaling complex	2	present	O15519	Q92851	O15519::Q92851	O15519::Q92851	7957;8678	CASP8-CASP10-FADD-FLIP(S)-RIPK1 complex;TLR3 death-signaling complex	present	present	1	0	1	1	1	4	4	Tier2	P80_good_structural
Q6P1N9::Q9H2J4	Q6P1N9	Q9H2J4	TATDN1	PDCL3	0.5166	0.3416	0.9277	0.41	391	none	BIOGRID,STRING	P	Nucleus	Cytoplasm,Endoplasmic reticulum	TRUE	present	present	none	NA	NA	NA	NA	NA	NA	NA	NA	FALSE	FALSE	none	NA	TATDN1	PDCL3	PDCL3::TATDN1	PDCL3::TATDN1	NA	NA	NA	none	Q6P1N9	Q9H2J4	Q6P1N9::Q9H2J4	Q6P1N9::Q9H2J4	NA	NA	none	none	0	0	1	1	0	2	2	Tier2	P80_good_structural
O60269::Q05586	O60269	Q05586	GPRIN2	GRIN1	0.03973	0.8647	0.976	0.814	705	none	STRING	P	none	Cell membrane,Membrane,Postsynaptic cell membrane,Synapse	TRUE	none	present	none	NA	NA	NA	NA	NA	NA	NA	NA	FALSE	FALSE	none	NA	GPRIN2	GRIN1	GPRIN2::GRIN1	GPRIN2::GRIN1	NA	NA	NA	none	O60269	Q05586	O60269::Q05586	O60269::Q05586	NA	NA	none	none	0	0	1	0	0	1	1	Tier2	P80_good_structural
Q8J025::Q9H2X0	Q8J025	Q9H2X0	APCDD1	CHRD	0.3777	0.895	0.5996	0.868	177	none	none	S	Cell membrane,Membrane	Secreted	TRUE	none	none	none	NA	NA	NA	NA	NA	NA	NA	NA	FALSE	FALSE	none	NA	APCDD1	CHRD	APCDD1::CHRD	APCDD1::CHRD	NA	NA	NA	none	Q8J025	Q9H2X0	Q8J025::Q9H2X0	Q8J025::Q9H2X0	NA	NA	none	none	0	0	0	0	0	0	0	Tie3	low_conf
Q96GS4::Q9Y2Q5	Q96GS4	Q9Y2Q5	BORCS6	LAMTOR2	0.998	0.781	0.951	0.8555	784	BIOGRID,UNIPROT	STRING,BIOGRID,UNIPROT	D,S,P	Lysosome,Membrane	Endosome,Lysosome,Membrane	TRUE	present	present	none	BORCS6	LAMTOR2	0.875	9	0.87	0.79	4	784	TRUE	TRUE	none	NA	BORCS6	LAMTOR2	BORCS6::LAMTOR2	BORCS6::LAMTOR2	NA	NA	NA	none	Q96GS4	Q9Y2Q5	Q96GS4::Q9Y2Q5	Q96GS4::Q9Y2Q5	NA	NA	none	none	0	0	1	1	0	2	2	Tier1	both_prediction_sources
O43236::Q9P0V9	O43236	Q9P0V9	SEPTIN4	SEPTIN10	0.999	0.992	0.998	0.996	0	none	BIOGRID	P	Cell projection,Cilium,Cytoplasm,Cytoplasmic vesicle,Flagellum,Mitochondrion,Nucleus,Synapse	Cell projection,Cilium,Cytoplasm,Cytoskeleton,Flagellum	TRUE	present	none	homolog	SEPTIN4	SEPTIN10	0.949	4.3	0.61	0.8	2	979	TRUE	TRUE	none	NA	SEPTIN4	SEPTIN10	SEPTIN10::SEPTIN4	SEPTIN10::SEPTIN4	NA	NA	NA	none	O43236	Q9P0V9	O43236::Q9P0V9	O43236::Q9P0V9	NA	NA	none	none	1	0	0	1	0	2	2	Tier1	both_prediction_sources
P00533::Q9BQL6	P00533	Q9BQL6	EGFR	FERMT1	0.3132	0.836	0.5684	0.8174	261	none	none	S	Cell membrane,Endoplasmic reticulum,Endosome,Golgi apparatus,Membrane,Nucleus,Secreted	Cell junction,Cell membrane,Cell projection,Cytoplasm,Cytoskeleton,Membrane	TRUE	none	none	none	NA	NA	NA	NA	NA	NA	NA	NA	FALSE	FALSE	none	NA	EGFR	FERMT1	EGFR::FERMT1	EGFR::FERMT1	NA	NA	NA	none	P00533	Q9BQL6	P00533::Q9BQL6	P00533::Q9BQL6	NA	NA	none	none	0	0	0	0	0	0	0	Tie3	low_conf
Q5VVH2::Q9UBN1	Q5VVH2	Q9UBN1	FKBP1C	CACNG4	6.38e-4	0.774	0.7837	0.9688	723	STRING	STRING	P	none	Cell membrane,Membrane	TRUE	none	present	none	NA	NA	NA	NA	NA	NA	NA	NA	FALSE	FALSE	none	NA	FKBP1C	CACNG4	CACNG4::FKBP1C	CACNG4::FKBP1C	NA	NA	NA	none	Q5VVH2	Q9UBN1	Q5VVH2::Q9UBN1	Q5VVH2::Q9UBN1	NA	NA	none	none	0	0	1	0	0	1	1	Tie3	low_conf
Q15291::Q9P0U4	Q15291	Q9P0U4	RBBP5	CXXC1	0.987	0.998	0.9995	0.9995	999	BIOGRID,STRING,UNIPROT	BIOGRID,STRING,UNIPROT	S,P	Nucleus	Nucleus	TRUE	present	present	homolog	RBBP5	CXXC1	1	0.4	0.7	0.743	18	999	TRUE	TRUE	relaxed	CPX-7110;CPX-7111	RBBP5	CXXC1	CXXC1::RBBP5	CXXC1::RBBP5	2730;2731;6469;6470;2730;2731;6469;6470	Set1B complex;Set1A complex;Set1B complex;Set1A complex	4	present	Q15291	Q9P0U4	Q15291::Q9P0U4	Q15291::Q9P0U4	2730;2731;6469;6470	Set1B complex;Set1A complex	present	present	1	1	1	1	1	5	5	Tier1	both_prediction_sources
Q86TU7::Q8TF66	Q86TU7	Q8TF66	SETD3	LRRC15	0.565	0.0854	0.8823	0.5337	171	none	BIOGRID,STRING	P	Cytoplasm,Nucleus	Cell membrane,Membrane	TRUE	present	present	none	NA	NA	NA	NA	NA	NA	NA	NA	FALSE	FALSE	none	NA	SETD3	LRRC15	LRRC15::SETD3	LRRC15::SETD3	NA	NA	NA	none	Q86TU7	Q8TF66	Q86TU7::Q8TF66	Q86TU7::Q8TF66	NA	NA	none	none	0	0	1	1	0	2	2	Tier2	P80_good_structural
Q16777::Q99879	Q16777	Q99879	H2AC20	H2BC14	1	1	1.001	1	665	none	STRING	S,P	Chromosome,Nucleosome core,Nucleus	Chromosome,Nucleosome core,Nucleus	TRUE	none	present	homolog	H2AC20	H2BC14	0.984	2.1	0.74	0.717	0	796	TRUE	TRUE	none	NA	H2AC20	H2BC14	H2AC20::H2BC14	H2AC20::H2BC14	NA	NA	NA	none	Q16777	Q99879	Q16777::Q99879	Q16777::Q99879	NA	NA	none	none	1	0	1	0	0	2	2	Tier1	both_prediction_sources
O43736::P01903	O43736	P01903	ITM2A	HLA-DRA	0.9766	0.771	0.8706	0.4143	190	none	none	S	Membrane	Cell membrane,Cytoplasmic vesicle,Endoplasmic reticulum,Endosome,Lysosome,Membrane,MHC II	TRUE	none	none	none	NA	NA	NA	NA	NA	NA	NA	NA	FALSE	FALSE	none	NA	ITM2A	HLA-DRA	HLA-DRA::ITM2A	HLA-DRA::ITM2A	NA	NA	NA	none	O43736	P01903	O43736::P01903	O43736::P01903	NA	NA	none	none	0	0	0	0	0	0	0	Tier2	P80_good_structural
O95639::Q12996	O95639	Q12996	CPSF4	CSTF3	0.2206	0.7046	0.868	0.8604	995	STRING	STRING	P	Nucleus	Nucleus	TRUE	none	present	none	NA	NA	NA	NA	NA	NA	NA	NA	FALSE	FALSE	none	NA	CPSF4	CSTF3	CPSF4::CSTF3	CPSF4::CSTF3	NA	NA	NA	none	O95639	Q12996	O95639::Q12996	O95639::Q12996	NA	NA	none	none	0	0	1	0	0	1	1	Tier2	P80_good_structural
O00505::Q96MH2	O00505	Q96MH2	KPNA3	HEXIM2	0.7095	0.03084	0.8047	0.04233	0	UNIPROT	BIOGRID,UNIPROT	P	Cytoplasm,Nucleus	Nucleus	TRUE	present	none	none	NA	NA	NA	NA	NA	NA	NA	NA	FALSE	FALSE	none	NA	KPNA3	HEXIM2	HEXIM2::KPNA3	HEXIM2::KPNA3	NA	NA	NA	none	O00505	Q96MH2	O00505::Q96MH2	O00505::Q96MH2	NA	NA	none	none	0	0	0	1	0	1	1	Tier2	P80_good_structural
Q5T200::Q9HCE5	Q5T200	Q9HCE5	ZC3H13	METTL14	0.12115	0.4785	0.651	0.3572	999	BIOGRID,STRING	BIOGRID,STRING	P	Nucleus	Nucleus	TRUE	present	present	none	NA	NA	NA	NA	NA	NA	NA	NA	FALSE	FALSE	none	NA	ZC3H13	METTL14	METTL14::ZC3H13	METTL14::ZC3H13	7809;7809	m(6)A methyltransferase complex;m(6)A methyltransferase complex	1	present	Q5T200	Q9HCE5	Q5T200::Q9HCE5	Q5T200::Q9HCE5	7809	m(6)A methyltransferase complex	present	present	0	0	1	1	1	3	3	Tie3	low_conf
O75928::P63165	O75928	P63165	PIAS2	SUMO1	0.934	0.7573	0.9033	0.9463	999	BIOGRID,STRING,UNIPROT	BIOGRID,STRING,UNIPROT	S,P	Nucleus	Cell membrane,Cytoplasm,Membrane,Nucleus	TRUE	present	present	exact	NA	NA	NA	NA	NA	NA	NA	NA	FALSE	FALSE	none	NA	PIAS2	SUMO1	PIAS2::SUMO1	PIAS2::SUMO1	NA	NA	NA	none	O75928	P63165	O75928::P63165	O75928::P63165	NA	NA	none	none	3	0	1	1	0	5	3	Tier1	P80_high_structural_and_coevol
P16070::Q99075	P16070	Q99075	CD44	HBEGF	0.4448	0.3486	0.7905	0.3313	990	BIOGRID,STRING	BIOGRID,STRING	P	Cell membrane,Cell projection,Membrane,Secreted	Cell membrane,Membrane,Secreted	TRUE	present	present	none	NA	NA	NA	NA	NA	NA	NA	NA	FALSE	FALSE	none	NA	CD44	HBEGF	CD44::HBEGF	CD44::HBEGF	NA	NA	NA	none	P16070	Q99075	P16070::Q99075	P16070::Q99075	NA	NA	none	none	0	0	1	1	0	2	2	Tie3	low_conf
Q9UGQ3::Q9UJA9	Q9UGQ3	Q9UJA9	SLC2A6	ENPP5	0.3516	0.958	0.9717	0.9673	0	none	none	D	Lysosome,Membrane	Membrane,Secreted	TRUE	none	none	none	NA	NA	NA	NA	NA	NA	NA	NA	FALSE	FALSE	none	NA	SLC2A6	ENPP5	ENPP5::SLC2A6	ENPP5::SLC2A6	NA	NA	NA	none	Q9UGQ3	Q9UJA9	Q9UGQ3::Q9UJA9	Q9UGQ3::Q9UJA9	NA	NA	none	none	0	0	0	0	0	0	0	Tier2	P80_good_structural
O76009::Q15323	O76009	Q15323	KRT33A	KRT31	0.984	0.04037	0.994	0.802	776	none	STRING	P	Intermediate filament,Keratin	Intermediate filament,Keratin	TRUE	none	present	homolog	KRT33A	KRT31	0.966	2.8000000000000003	0.33	0.725	0	687	TRUE	TRUE	none	NA	KRT33A	KRT31	KRT31::KRT33A	KRT31::KRT33A	NA	NA	NA	none	O76009	Q15323	O76009::Q15323	O76009::Q15323	NA	NA	none	none	1	0	1	0	0	2	2	Tier1	both_prediction_sources
Q96EL2::Q96EY7	Q96EL2	Q96EY7	MRPS24	PTCD3	1	1	0.9995	1.001	992	STRING	BIOGRID,STRING	D,S,P	Mitochondrion	Mitochondrion	TRUE	present	present	exact	MRPS24	PTCD3	0.991	1.5	0.79	1	1	992	TRUE	TRUE	relaxed	CPX-5225	MRPS24	PTCD3	MRPS24::PTCD3	MRPS24::PTCD3	NA	NA	NA	none	Q96EL2	Q96EY7	Q96EL2::Q96EY7	Q96EL2::Q96EY7	NA	NA	none	none	3	1	1	1	0	6	4	Tier1	both_prediction_sources
Q008S8::Q9NVP4	Q008S8	Q9NVP4	ECT2L	DZANK1	0.8037	0.9893	0.951	0.998	0	none	none	U	none	Cell projection,Cytoplasm,Cytoskeleton	TRUE	none	none	none	NA	NA	NA	NA	NA	NA	NA	NA	FALSE	FALSE	none	NA	ECT2L	DZANK1	DZANK1::ECT2L	DZANK1::ECT2L	NA	NA	NA	none	Q008S8	Q9NVP4	Q008S8::Q9NVP4	Q008S8::Q9NVP4	NA	NA	none	none	0	0	0	0	0	0	0	Tier2	P80_good_structural
P15260::P38484	P15260	P38484	IFNGR1	IFNGR2	0.6567	0.565	0.2607	0.723	999	STRING	STRING	P	Cell membrane,Membrane	Cell membrane,Cytoplasm,Cytoplasmic vesicle,Endoplasmic reticulum,Golgi apparatus,Membrane	TRUE	none	present	exact	NA	NA	NA	NA	NA	NA	NA	NA	FALSE	FALSE	strict	CPX-6015	IFNGR1	IFNGR2	IFNGR1::IFNGR2	IFNGR1::IFNGR2	9679;9679	IFNG-IFNGR1-IFNGR2 complex;IFNG-IFNGR1-IFNGR2 complex	1	present	P15260	P38484	P15260::P38484	P15260::P38484	9679	IFNG-IFNGR1-IFNGR2 complex	present	present	3	3	1	0	1	8	4	Tie3	low_conf
Q8NBB4::Q96IT1	Q8NBB4	Q96IT1	ZSCAN1	ZNF496	0.05478	0.9937	1	0.9995	461	none	BIOGRID,STRING	P	Nucleus	Nucleus	TRUE	present	present	homolog	ZSCAN1	ZNF496	0.986	1.5	0.36	0.51	3	461	TRUE	TRUE	none	NA	ZSCAN1	ZNF496	ZNF496::ZSCAN1	ZNF496::ZSCAN1	NA	NA	NA	none	Q8NBB4	Q96IT1	Q8NBB4::Q96IT1	Q8NBB4::Q96IT1	NA	NA	none	none	1	0	1	1	0	3	3	Tier1	both_prediction_sources
O15269::Q53FV1	O15269	Q53FV1	SPTLC1	ORMDL2	0.9976	0.998	0.991	0.998	969	STRING	BIOGRID,STRING	D,S,P	Endoplasmic reticulum,Membrane	Endoplasmic reticulum,Membrane	TRUE	present	present	homolog	SPTLC1	ORMDL2	0.947	4.3	0.9	0.832	1	969	TRUE	TRUE	none	NA	SPTLC1	ORMDL2	ORMDL2::SPTLC1	ORMDL2::SPTLC1	NA	NA	NA	none	O15269	Q53FV1	O15269::Q53FV1	O15269::Q53FV1	NA	NA	none	none	1	0	1	1	0	3	3	Tier1	both_prediction_sources
P14625::Q9BT09	P14625	Q9BT09	HSP90B1	CNPY3	0.5835	0.9683	0.969	0.9688	955	STRING	STRING	D,S,P	Endoplasmic reticulum,Sarcoplasmic reticulum	Endoplasmic reticulum	TRUE	none	present	none	NA	NA	NA	NA	NA	NA	NA	NA	FALSE	FALSE	none	NA	HSP90B1	CNPY3	CNPY3::HSP90B1	CNPY3::HSP90B1	NA	NA	NA	none	P14625	Q9BT09	P14625::Q9BT09	P14625::Q9BT09	NA	NA	none	none	0	0	1	0	0	1	1	Tier2	P80_good_structural
O95198::Q53G59	O95198	Q53G59	KLHL2	KLHL12	0.2477	0.9873	0.984	0.992	929	BIOGRID,STRING,UNIPROT	BIOGRID,STRING,UNIPROT	P	Cell projection,Cytoplasm,Cytoskeleton	Cytoplasmic vesicle	TRUE	present	present	homolog	KLHL2	KLHL12	0.971	2.8000000000000003	0.52	0.74	6	929	TRUE	TRUE	none	NA	KLHL2	KLHL12	KLHL12::KLHL2	KLHL12::KLHL2	NA	NA	NA	none	O95198	Q53G59	O95198::Q53G59	O95198::Q53G59	NA	NA	none	none	1	0	1	1	0	3	3	Tier1	both_prediction_sources
P04626::Q8TF66	P04626	Q8TF66	ERBB2	LRRC15	0.3354	0.843	0.9155	0.8564	228	none	none	S	Cell membrane,Cell projection,Cytoplasm,Endosome,Membrane,Nucleus	Cell membrane,Membrane	TRUE	none	none	homolog	NA	NA	NA	NA	NA	NA	NA	NA	FALSE	FALSE	none	NA	ERBB2	LRRC15	ERBB2::LRRC15	ERBB2::LRRC15	NA	NA	NA	none	P04626	Q8TF66	P04626::Q8TF66	P04626::Q8TF66	NA	NA	none	none	1	0	0	0	0	1	1	Tier2	P80_good_structural
Q12887::Q9NVS2	Q12887	Q9NVS2	COX10	MRPS18A	0.8394	0.05295	0.92	0.0451	237	none	none	S	Membrane,Mitochondrion	Mitochondrion	TRUE	none	none	none	NA	NA	NA	NA	NA	NA	NA	NA	FALSE	FALSE	none	NA	COX10	MRPS18A	COX10::MRPS18A	COX10::MRPS18A	NA	NA	NA	none	Q12887	Q9NVS2	Q12887::Q9NVS2	Q12887::Q9NVS2	NA	NA	none	none	0	0	0	0	0	0	0	Tier2	P80_good_structural
O60783::Q96EL2	O60783	Q96EL2	MRPS14	MRPS24	1	0.9995	1	0.9995	997	BIOGRID,STRING	BIOGRID,STRING	D,S,P	Mitochondrion	Mitochondrion	TRUE	present	present	exact	MRPS14	MRPS24	0.993	1.5	0.75	1	2	997	TRUE	TRUE	relaxed	CPX-5225	MRPS14	MRPS24	MRPS14::MRPS24	MRPS14::MRPS24	315;320;315;320	28S ribosomal subunit, mitochondrial;55S ribosome, mitochondrial;28S ribosomal subunit, mitochondrial;55S ribosome, mitochondrial	2	present	O60783	Q96EL2	O60783::Q96EL2	O60783::Q96EL2	315;320	28S ribosomal subunit, mitochondrial;55S ribosome, mitochondrial	present	present	3	1	1	1	1	7	5	Tier1	both_prediction_sources
P53567::Q68CJ9	P53567	Q68CJ9	CEBPG	CREB3L3	1	0.082	0.9995	0.0735	244	none	none	D,S	Nucleus	Endoplasmic reticulum,Membrane,Nucleus	TRUE	none	none	none	NA	NA	NA	NA	NA	NA	NA	NA	FALSE	FALSE	none	NA	CEBPG	CREB3L3	CEBPG::CREB3L3	CEBPG::CREB3L3	NA	NA	NA	none	P53567	Q68CJ9	P53567::Q68CJ9	P53567::Q68CJ9	NA	NA	none	none	0	0	0	0	0	0	0	Tier1	P80_high_structural_and_coevol
P47928::Q8TAK6	P47928	Q8TAK6	ID4	OLIG1	0.8477	0.02081	1	0.02371	959	STRING	BIOGRID,STRING	S,P	Nucleus	Nucleus	TRUE	present	present	none	ID4	OLIG1	0.907	7.1	0.44	0.606	2	959	TRUE	TRUE	none	NA	ID4	OLIG1	ID4::OLIG1	ID4::OLIG1	NA	NA	NA	none	P47928	Q8TAK6	P47928::Q8TAK6	P47928::Q8TAK6	NA	NA	none	none	0	0	1	1	0	2	2	Tier1	both_prediction_sources
P08574::Q8TBZ2	P08574	Q8TBZ2	CYC1	MYCBPAP	0.252	0.821	0.8804	0.9136	177	none	none	S	Membrane,Mitochondrion,Mitochondrion inner membrane	Cytoplasm,Membrane	TRUE	none	none	none	NA	NA	NA	NA	NA	NA	NA	NA	FALSE	FALSE	none	NA	CYC1	MYCBPAP	CYC1::MYCBPAP	CYC1::MYCBPAP	NA	NA	NA	none	P08574	Q8TBZ2	P08574::Q8TBZ2	P08574::Q8TBZ2	NA	NA	none	none	0	0	0	0	0	0	0	Tier2	P80_good_structural
Q5VT99::Q8IXF9	Q5VT99	Q8IXF9	LRRC38	AQP12A	0.972	0.6675	0.9	0.8022	0	none	none	D	Cell membrane,Membrane	Membrane	TRUE	none	none	none	NA	NA	NA	NA	NA	NA	NA	NA	FALSE	FALSE	none	NA	LRRC38	AQP12A	AQP12A::LRRC38	AQP12A::LRRC38	NA	NA	NA	none	Q5VT99	Q8IXF9	Q5VT99::Q8IXF9	Q5VT99::Q8IXF9	NA	NA	none	none	0	0	0	0	0	0	0	Tier1	P80_high_structural_and_coevol
O94973::Q14677	O94973	Q14677	AP2A2	CLINT1	0.1876	0.4666	0.934	0.9663	767	STRING	BIOGRID,STRING	P	Cell membrane,Coated pit,Membrane	Cytoplasm,Cytoplasmic vesicle,Membrane	TRUE	present	present	none	NA	NA	NA	NA	NA	NA	NA	NA	FALSE	FALSE	none	NA	AP2A2	CLINT1	AP2A2::CLINT1	AP2A2::CLINT1	NA	NA	NA	none	O94973	Q14677	O94973::Q14677	O94973::Q14677	NA	NA	none	none	0	0	1	1	0	2	2	Tier2	P80_good_structural
A8MW95::Q99570	A8MW95	Q99570	BECN2	PIK3R4	0.9976	0.9985	0.9985	0.9985	999	STRING	STRING	S,P	Cytoplasm	Cytoplasmic vesicle,Endosome,Membrane	TRUE	none	present	homolog	NA	NA	NA	NA	NA	NA	NA	NA	FALSE	FALSE	none	NA	BECN2	PIK3R4	BECN2::PIK3R4	BECN2::PIK3R4	NA	NA	NA	none	A8MW95	Q99570	A8MW95::Q99570	A8MW95::Q99570	NA	NA	none	none	1	0	1	0	0	2	2	Tier1	P80_high_structural_and_coevol
P82663::Q9Y2R5	P82663	Q9Y2R5	MRPS25	MRPS17	0.9995	1	0.9976	1	995	STRING	BIOGRID,STRING	D,S,P	Mitochondrion	Mitochondrion	TRUE	present	present	exact	MRPS25	MRPS17	0.999	0.4	0.75	1	2	995	TRUE	TRUE	relaxed	CPX-5225	MRPS25	MRPS17	MRPS17::MRPS25	MRPS17::MRPS25	315;320;315;320	28S ribosomal subunit, mitochondrial;55S ribosome, mitochondrial;28S ribosomal subunit, mitochondrial;55S ribosome, mitochondrial	2	present	P82663	Q9Y2R5	P82663::Q9Y2R5	P82663::Q9Y2R5	315;320	28S ribosomal subunit, mitochondrial;55S ribosome, mitochondrial	present	present	3	1	1	1	1	7	5	Tier1	both_prediction_sources
P84243::Q15047	P84243	Q15047	H3-3A	SETDB1	0.2583	0.04083	0.9766	0.7573	982	STRING	STRING	P	Chromosome,Nucleosome core,Nucleus	Chromosome,Cytoplasm,Nucleus	TRUE	none	present	homolog	NA	NA	NA	NA	NA	NA	NA	NA	FALSE	FALSE	none	NA	H3-3A	SETDB1	H3-3A::SETDB1	H3-3A::SETDB1	NA	NA	NA	none	P84243	Q15047	P84243::Q15047	P84243::Q15047	NA	NA	none	none	1	0	1	0	0	2	2	Tier2	P80_good_structural
P15173::Q9H2A3	P15173	Q9H2A3	MYOG	NEUROG2	0.9995	0.03378	1	0.998	232	none	none	S	Nucleus	Nucleus	TRUE	none	none	none	NA	NA	NA	NA	NA	NA	NA	NA	FALSE	FALSE	none	NA	MYOG	NEUROG2	MYOG::NEUROG2	MYOG::NEUROG2	NA	NA	NA	none	P15173	Q9H2A3	P15173::Q9H2A3	P15173::Q9H2A3	NA	NA	none	none	0	0	0	0	0	0	0	Tier1	P80_high_structural_and_coevol
O60566::P20248	O60566	P20248	BUB1B	CCNA2	0.4407	0.189	0.7417	0.666	994	STRING	BIOGRID,STRING	P	Centromere,Chromosome,Cytoplasm,Cytoskeleton,Kinetochore,Nucleus	Cytoplasm,Nucleus	TRUE	present	present	none	NA	NA	NA	NA	NA	NA	NA	NA	FALSE	FALSE	none	NA	BUB1B	CCNA2	BUB1B::CCNA2	BUB1B::CCNA2	NA	NA	NA	none	O60566	P20248	O60566::P20248	O60566::P20248	NA	NA	none	none	0	0	1	1	0	2	2	Tie3	low_conf
Q6P1J9::Q8IXH7	Q6P1J9	Q8IXH7	CDC73	NELFCD	0.51	0.01651	0.6953	0.1344	910	STRING	STRING	P	Nucleus	Nucleus	TRUE	none	present	none	NA	NA	NA	NA	NA	NA	NA	NA	FALSE	FALSE	none	NA	CDC73	NELFCD	CDC73::NELFCD	CDC73::NELFCD	NA	NA	NA	none	Q6P1J9	Q8IXH7	Q6P1J9::Q8IXH7	Q6P1J9::Q8IXH7	NA	NA	none	none	0	0	1	0	0	1	1	Tie3	low_conf
Q6EEV6::Q9BQF6	Q6EEV6	Q9BQF6	SUMO4	SENP7	0.03635	0.9834	0.998	0.989	815	none	STRING	P	none	Cytoplasm	TRUE	none	present	homolog	NA	NA	NA	NA	NA	NA	NA	NA	FALSE	FALSE	none	NA	SUMO4	SENP7	SENP7::SUMO4	SENP7::SUMO4	NA	NA	NA	none	Q6EEV6	Q9BQF6	Q6EEV6::Q9BQF6	Q6EEV6::Q9BQF6	NA	NA	none	none	1	0	1	0	0	2	2	Tier2	P80_good_structural
A8K855::Q6IPM2	A8K855	Q6IPM2	EFCAB7	IQCE	0.2462	0.994	0.896	0.9985	994	STRING	STRING	P	Cell membrane,Cell projection,Membrane	Cell membrane,Cell projection,Membrane	TRUE	none	present	none	NA	NA	NA	NA	NA	NA	NA	NA	FALSE	FALSE	none	NA	EFCAB7	IQCE	EFCAB7::IQCE	EFCAB7::IQCE	NA	NA	NA	none	A8K855	Q6IPM2	A8K855::Q6IPM2	A8K855::Q6IPM2	NA	NA	none	none	0	0	1	0	0	1	1	Tier2	P80_good_structural
P62310::Q04837	P62310	Q04837	LSM3	SSBP1	0.857	0.03525	0.6807	0.1243	300	none	none	S	Nucleus,Spliceosome	Mitochondrion,Mitochondrion nucleoid	TRUE	none	none	none	NA	NA	NA	NA	NA	NA	NA	NA	FALSE	FALSE	none	NA	LSM3	SSBP1	LSM3::SSBP1	LSM3::SSBP1	NA	NA	NA	none	P62310	Q04837	P62310::Q04837	P62310::Q04837	NA	NA	none	none	0	0	0	0	0	0	0	Tier2	P80_good_coevol
Q58FF3::Q96HD1	Q58FF3	Q96HD1	HSP90B2P	CRELD1	0.987	0.9917	0.9756	0.9907	0	none	none	U	none	Membrane	TRUE	none	none	none	NA	NA	NA	NA	NA	NA	NA	NA	FALSE	FALSE	none	NA	HSP90B2P	CRELD1	CRELD1::HSP90B2P	CRELD1::HSP90B2P	NA	NA	NA	none	Q58FF3	Q96HD1	Q58FF3::Q96HD1	Q58FF3::Q96HD1	NA	NA	none	none	0	0	0	0	0	0	0	Tier1	P80_high_structural_and_coevol
O43790::Q6A162	O43790	Q6A162	KRT86	KRT40	0.993	0.996	0.997	0.999	329	UNIPROT	BIOGRID,UNIPROT	P	Intermediate filament,Keratin	Intermediate filament,Keratin	TRUE	present	none	homolog	KRT86	KRT40	0.946	4.3	0.33	0.748	1	351	TRUE	TRUE	none	NA	KRT86	KRT40	KRT40::KRT86	KRT40::KRT86	NA	NA	NA	none	O43790	Q6A162	O43790::Q6A162	O43790::Q6A162	NA	NA	none	none	1	0	0	1	0	2	2	Tier1	both_prediction_sources
O94777::Q9P2X0	O94777	Q9P2X0	DPM2	DPM3	0.9883	0.998	0.955	0.998	0	UNIPROT	UNIPROT	D,P	Endoplasmic reticulum,Membrane	Endoplasmic reticulum,Membrane	TRUE	none	none	none	NA	NA	NA	NA	NA	NA	NA	NA	FALSE	FALSE	relaxed	CPX-6268	DPM2	DPM3	DPM2::DPM3	DPM2::DPM3	5244;5244	DPM1-DPM2-DPM3 complex;DPM1-DPM2-DPM3 complex	1	present	O94777	Q9P2X0	O94777::Q9P2X0	O94777::Q9P2X0	5244	DPM1-DPM2-DPM3 complex	present	present	0	1	0	0	1	2	2	Tier1	P80_high_structural_and_coevol
G2XKQ0::Q9NS56	G2XKQ0	Q9NS56	SUMO1P1	TOPORS	0.9873	0.02078	0.977	0.0276	0	none	none	D	Nucleus	Nucleus	TRUE	none	none	none	NA	NA	NA	NA	NA	NA	NA	NA	FALSE	FALSE	none	NA	SUMO1P1	TOPORS	SUMO1P1::TOPORS	SUMO1P1::TOPORS	NA	NA	NA	none	G2XKQ0	Q9NS56	G2XKQ0::Q9NS56	G2XKQ0::Q9NS56	NA	NA	none	none	0	0	0	0	0	0	0	Tier1	P80_high_structural_and_coevol
P55854::Q9HC62	P55854	Q9HC62	SUMO3	SENP2	0.9956	0.999	1	0.999	995	BIOGRID,STRING,UNIPROT	BIOGRID,STRING,UNIPROT	D,S,P	Cytoplasm,Nucleus	Cytoplasm,Membrane,Nuclear pore complex,Nucleus	TRUE	present	present	exact	SUMO3	SENP2	0.962	3.5999999999999996	0.85	1	5	988	TRUE	TRUE	none	NA	SUMO3	SENP2	SENP2::SUMO3	SENP2::SUMO3	NA	NA	NA	none	P55854	Q9HC62	P55854::Q9HC62	P55854::Q9HC62	NA	NA	none	none	3	0	1	1	0	5	3	Tier1	both_prediction_sources
P33991::Q9BTE3	P33991	Q9BTE3	MCM4	MCMBP	0.1549	0.937	0.991	0.939	997	BIOGRID,STRING,UNIPROT	BIOGRID,STRING,UNIPROT	P	Chromosome,Nucleus	Nucleus	TRUE	present	present	none	MCM4	MCMBP	1	0.4	0.76	0.376	8	997	TRUE	TRUE	none	NA	MCM4	MCMBP	MCM4::MCMBP	MCM4::MCMBP	NA	NA	NA	none	P33991	Q9BTE3	P33991::Q9BTE3	P33991::Q9BTE3	NA	NA	none	none	0	0	1	1	0	2	2	Tier1	both_prediction_sources
Q14160::Q9ULK5	Q14160	Q9ULK5	SCRIB	VANGL2	0.286	0.01761	0.6943	0.026950000000000002	996	STRING	STRING	P	Cell junction,Cell membrane,Cell projection,Cytoplasm,Membrane,Synapse	Cell membrane,Membrane	TRUE	none	present	exact	NA	NA	NA	NA	NA	NA	NA	NA	FALSE	FALSE	none	NA	SCRIB	VANGL2	SCRIB::VANGL2	SCRIB::VANGL2	928;928	SCRIB-VANGL2 complex;SCRIB-VANGL2 complex	1	present	Q14160	Q9ULK5	Q14160::Q9ULK5	Q14160::Q9ULK5	928	SCRIB-VANGL2 complex	present	present	3	0	1	0	1	5	3	Tie3	low_conf
Q9H8T0::Q9Y2D8	Q9H8T0	Q9Y2D8	AKTIP	SSX2IP	0.0973	0.8726	0.9727	0.8813	0	none	BIOGRID	P	Cell membrane,Cytoplasm,Membrane	Cell junction,Cell projection,Cytoplasm,Cytoskeleton,Nucleus	TRUE	present	none	none	NA	NA	NA	NA	NA	NA	NA	NA	FALSE	FALSE	none	NA	AKTIP	SSX2IP	AKTIP::SSX2IP	AKTIP::SSX2IP	NA	NA	NA	none	Q9H8T0	Q9Y2D8	Q9H8T0::Q9Y2D8	Q9H8T0::Q9Y2D8	NA	NA	none	none	0	0	0	1	0	1	1	Tier2	P80_good_structural
Q9NX65::Q9UNY5	Q9NX65	Q9UNY5	ZSCAN32	ZNF232	0.0993	0.9966	0.9995	0.9995	825	BIOGRID	STRING,BIOGRID	P	Nucleus	Nucleus	TRUE	present	present	homolog	ZSCAN32	ZNF232	0.978	2.1	0.33	0.532	4	825	TRUE	TRUE	none	NA	ZSCAN32	ZNF232	ZNF232::ZSCAN32	ZNF232::ZSCAN32	NA	NA	NA	none	Q9NX65	Q9UNY5	Q9NX65::Q9UNY5	Q9NX65::Q9UNY5	NA	NA	none	none	1	0	1	1	0	3	3	Tier1	both_prediction_sources
O60508::Q99459	O60508	Q99459	CDC40	CDC5L	0.9014	0.0415	0.9956	0.88	999	STRING	BIOGRID,STRING	S,P	Nucleus,Spliceosome	Cytoplasm,Nucleus,Spliceosome	TRUE	present	present	exact	CDC40	CDC5L	0.989	1.5	0.65	0.5	1	999	TRUE	TRUE	relaxed	CPX-26451;CPX-26454;CPX-26458;CPX-26463;CPX-26465;CPX-26467;CPX-26472;CPX-26479;CPX-26480;CPX-26481	CDC40	CDC5L	CDC40::CDC5L	CDC40::CDC5L	1181;8369;1181;8369	C complex spliceosome;Spliceosome, C complex;C complex spliceosome;Spliceosome, C complex	2	present	O60508	Q99459	O60508::Q99459	O60508::Q99459	1181;8369	C complex spliceosome;Spliceosome, C complex	present	present	3	1	1	1	1	7	5	Tier1	both_prediction_sources
P82673::Q96EL2	P82673	Q96EL2	MRPS35	MRPS24	0.9995	0.9995	0.9995	1	997	BIOGRID,STRING	BIOGRID,STRING	D,S,P	Mitochondrion	Mitochondrion	TRUE	present	present	exact	MRPS35	MRPS24	0.999	0.4	0.78	1	2	997	TRUE	TRUE	relaxed	CPX-5225	MRPS35	MRPS24	MRPS24::MRPS35	MRPS24::MRPS35	315;320;315;320	28S ribosomal subunit, mitochondrial;55S ribosome, mitochondrial;28S ribosomal subunit, mitochondrial;55S ribosome, mitochondrial	2	present	P82673	Q96EL2	P82673::Q96EL2	P82673::Q96EL2	315;320	28S ribosomal subunit, mitochondrial;55S ribosome, mitochondrial	present	present	3	1	1	1	1	7	5	Tier1	both_prediction_sources
Q96I24::Q9BYF1	Q96I24	Q9BYF1	FUBP3	ACE2	0.369	0.058	0.8354	0.7188	0	BIOGRID	BIOGRID	P	Nucleus	Cell membrane,Cell projection,Cytoplasm,Membrane,Secreted	TRUE	present	none	none	NA	NA	NA	NA	NA	NA	NA	NA	FALSE	FALSE	none	NA	FUBP3	ACE2	ACE2::FUBP3	ACE2::FUBP3	NA	NA	NA	none	Q96I24	Q9BYF1	Q96I24::Q9BYF1	Q96I24::Q9BYF1	NA	NA	none	none	0	0	0	1	0	1	1	Tier2	P80_good_structural
Q8TAD8::Q9UBK2	Q8TAD8	Q9UBK2	SNIP1	PPARGC1A	0.9546	0.05997	0.711	0.7827	499	none	STRING	S,P	Nucleus,Spliceosome	Cytoplasm,Nucleus	TRUE	none	present	none	NA	NA	NA	NA	NA	NA	NA	NA	FALSE	FALSE	none	NA	SNIP1	PPARGC1A	PPARGC1A::SNIP1	PPARGC1A::SNIP1	NA	NA	NA	none	Q8TAD8	Q9UBK2	Q8TAD8::Q9UBK2	Q8TAD8::Q9UBK2	NA	NA	none	none	0	0	1	0	0	1	1	Tier2	P80_good_coevol
P02100::P69892	P02100	P69892	HBE1	HBG2	0.4138	1	1	1	907	STRING	STRING	P	none	none	TRUE	none	present	homolog	HBE1	HBG2	0.866	9.6	0.91	0.638	0	854	TRUE	TRUE	none	NA	HBE1	HBG2	HBE1::HBG2	HBE1::HBG2	NA	NA	NA	none	P02100	P69892	P02100::P69892	P02100::P69892	NA	NA	none	none	1	0	1	0	0	2	2	Tier1	both_prediction_sources
P60059::Q13520	P60059	Q13520	SEC61G	AQP6	0.6	0.04242	0.712	0.04355	0	UNIPROT	BIOGRID,UNIPROT	P	Endoplasmic reticulum,Membrane	Cytoplasmic vesicle,Membrane	TRUE	present	none	none	NA	NA	NA	NA	NA	NA	NA	NA	FALSE	FALSE	none	NA	SEC61G	AQP6	AQP6::SEC61G	AQP6::SEC61G	NA	NA	NA	none	P60059	Q13520	P60059::Q13520	P60059::Q13520	NA	NA	none	none	0	0	0	1	0	1	1	Tie3	low_conf
Q6W2J9::Q86SE9	Q6W2J9	Q86SE9	BCOR	PCGF5	0.09766	0.956	0.993	0.9824	850	BIOGRID,STRING,UNIPROT	BIOGRID,STRING,UNIPROT	P	Nucleus	Nucleus	TRUE	present	present	none	BCOR	PCGF5	0.974	2.8000000000000003	0.57	0.54	3	850	TRUE	TRUE	none	NA	BCOR	PCGF5	BCOR::PCGF5	BCOR::PCGF5	NA	NA	NA	none	Q6W2J9	Q86SE9	Q6W2J9::Q86SE9	Q6W2J9::Q86SE9	NA	NA	none	none	0	0	1	1	0	2	2	Tier1	both_prediction_sources
P05783::Q9Y6K9	P05783	Q9Y6K9	KRT18	IKBKG	0.364	0.007935	0.845	0.0171	0	BIOGRID,UNIPROT	BIOGRID,UNIPROT	P	Cytoplasm,Intermediate filament,Keratin,Nucleus	Cytoplasm,Nucleus	TRUE	present	none	none	NA	NA	NA	NA	NA	NA	NA	NA	FALSE	FALSE	none	NA	KRT18	IKBKG	IKBKG::KRT18	IKBKG::KRT18	NA	NA	NA	none	P05783	Q9Y6K9	P05783::Q9Y6K9	P05783::Q9Y6K9	NA	NA	none	none	0	0	0	1	0	1	1	Tier2	P80_good_structural
Q12888::Q9UJX4	Q12888	Q9UJX4	TP53BP1	ANAPC5	0.1611	0.962	0.7925	0.95	0	none	BIOGRID	P	Centromere,Chromosome,Kinetochore,Nucleus	Cytoplasm,Cytoskeleton,Nucleus	TRUE	present	none	none	NA	NA	NA	NA	NA	NA	NA	NA	FALSE	FALSE	none	NA	TP53BP1	ANAPC5	ANAPC5::TP53BP1	ANAPC5::TP53BP1	NA	NA	NA	none	Q12888	Q9UJX4	Q12888::Q9UJX4	Q12888::Q9UJX4	NA	NA	none	none	0	0	0	1	0	1	1	Tie3	low_conf
O75896::Q92598	O75896	Q92598	TUSC2	HSPH1	0.1593	0.996	1	0.9995	167	none	BIOGRID,STRING	P	none	Cytoplasm	TRUE	present	present	none	TUSC2	HSPH1	0.969	2.8000000000000003	0.73	0.262	1	167	TRUE	TRUE	none	NA	TUSC2	HSPH1	HSPH1::TUSC2	HSPH1::TUSC2	NA	NA	NA	none	O75896	Q92598	O75896::Q92598	O75896::Q92598	NA	NA	none	none	0	0	1	1	0	2	2	Tier1	both_prediction_sources
P31150::P84077	P31150	P84077	GDI1	ARF1	0.9136	0.0849	0.8555	0.1339	381	none	none	S	Cytoplasm,Golgi apparatus	Golgi apparatus,Membrane,Synapse,Synaptosome	TRUE	none	none	homolog	NA	NA	NA	NA	NA	NA	NA	NA	FALSE	FALSE	none	NA	GDI1	ARF1	ARF1::GDI1	ARF1::GDI1	NA	NA	NA	none	P31150	P84077	P31150::P84077	P31150::P84077	NA	NA	none	none	1	0	0	0	0	1	1	Tier2	P80_good_structural
P04234::Q6UWD8	P04234	Q6UWD8	CD3D	C16orf54	0.3037	0.958	0.875	0.969	178	none	none	S	Cell membrane,Membrane	Membrane	TRUE	none	none	none	NA	NA	NA	NA	NA	NA	NA	NA	FALSE	FALSE	none	NA	CD3D	C16ORF54	C16orf54::CD3D	C16ORF54::CD3D	NA	NA	NA	none	P04234	Q6UWD8	P04234::Q6UWD8	P04234::Q6UWD8	NA	NA	none	none	0	0	0	0	0	0	0	Tier2	P80_good_structural
P60059::Q9P0U1	P60059	Q9P0U1	SEC61G	TOMM7	0.84	0.6284	0.86	0.809	562	none	none	S	Endoplasmic reticulum,Membrane	Membrane,Mitochondrion,Mitochondrion outer membrane	TRUE	none	none	none	NA	NA	NA	NA	NA	NA	NA	NA	FALSE	FALSE	none	NA	SEC61G	TOMM7	SEC61G::TOMM7	SEC61G::TOMM7	NA	NA	NA	none	P60059	Q9P0U1	P60059::Q9P0U1	P60059::Q9P0U1	NA	NA	none	none	0	0	0	0	0	0	0	Tier2	P80_good_structural
O75594::Q16552	O75594	Q16552	PGLYRP1	IL17A	0.3916	0.8535	0.994	0.8145	203	none	none	S	Secreted	Secreted	TRUE	none	none	none	NA	NA	NA	NA	NA	NA	NA	NA	FALSE	FALSE	none	NA	PGLYRP1	IL17A	IL17A::PGLYRP1	IL17A::PGLYRP1	NA	NA	NA	none	O75594	Q16552	O75594::Q16552	O75594::Q16552	NA	NA	none	none	0	0	0	0	0	0	0	Tier2	P80_good_structural
Q96H20::Q9BRG1	Q96H20	Q9BRG1	SNF8	VPS25	1	1	0.9995	1	999	BIOGRID,STRING,UNIPROT	BIOGRID,STRING,UNIPROT	D,S,P	Cytoplasm,Endosome,Membrane,Nucleus	Cytoplasm,Endosome,Membrane,Nucleus	TRUE	present	present	exact	SNF8	VPS25	0.995	0.4	0.79	0.832	17	999	TRUE	TRUE	relaxed	CPX-2506	SNF8	VPS25	SNF8::VPS25	SNF8::VPS25	1187;1187	ESCRT-II complex;ESCRT-II complex	1	present	Q96H20	Q9BRG1	Q96H20::Q9BRG1	Q96H20::Q9BRG1	1187	ESCRT-II complex	present	present	3	1	1	1	1	7	5	Tier1	both_prediction_sources
O94875::P12814	O94875	P12814	SORBS2	ACTN1	0.1569	0.686	0.8296	0.575	452	BIOGRID	STRING,BIOGRID	P	Cell junction,Cell membrane,Cell projection,Cytoplasm,Membrane	Cell junction,Cell membrane,Cell projection,Cytoplasm,Cytoskeleton,Membrane	TRUE	present	present	homolog	NA	NA	NA	NA	NA	NA	NA	NA	FALSE	FALSE	none	NA	SORBS2	ACTN1	ACTN1::SORBS2	ACTN1::SORBS2	NA	NA	NA	none	O94875	P12814	O94875::P12814	O94875::P12814	NA	NA	none	none	1	0	1	1	0	3	3	Tier2	P80_good_structural
A6NKD2::Q9UJ04	A6NKD2	Q9UJ04	TSPY2	TSPYL4	0.208	0.974	0.998	0.9985	0	none	BIOGRID	P	Cytoplasm,Nucleus	none	TRUE	present	none	homolog	TSPY2	TSPYL4	0.991	1.5	0.61	0.358	1	181	TRUE	TRUE	none	NA	TSPY2	TSPYL4	TSPY2::TSPYL4	TSPY2::TSPYL4	NA	NA	NA	none	A6NKD2	Q9UJ04	A6NKD2::Q9UJ04	A6NKD2::Q9UJ04	NA	NA	none	none	1	0	0	1	0	2	2	Tier1	both_prediction_sources
P13010::Q9UGP5	P13010	Q9UGP5	XRCC5	POLL	0.2402	0.9746	0.958	0.988	887	none	STRING	P	Chromosome,Nucleus	Chromosome,Nucleus	TRUE	none	present	none	NA	NA	NA	NA	NA	NA	NA	NA	FALSE	FALSE	none	NA	XRCC5	POLL	POLL::XRCC5	POLL::XRCC5	NA	NA	NA	none	P13010	Q9UGP5	P13010::Q9UGP5	P13010::Q9UGP5	NA	NA	none	none	0	0	1	0	0	1	1	Tier2	P80_good_structural
Q8TF01::Q9NPA8	Q8TF01	Q9NPA8	PNISR	ENY2	0.999	1	1	1	0	none	none	D	Nucleus	Nucleus	TRUE	none	none	none	PNISR	ENY2	0.879	9	0.95	0.462	0	0	TRUE	TRUE	none	NA	PNISR	ENY2	ENY2::PNISR	ENY2::PNISR	NA	NA	NA	none	Q8TF01	Q9NPA8	Q8TF01::Q9NPA8	Q8TF01::Q9NPA8	NA	NA	none	none	0	0	0	0	0	0	0	Tier1	both_prediction_sources
A0A1W2PRV1::Q15543	A0A1W2PRV1	Q15543	TAF11L3	TAF13	1	1	1	1.001	599	none	STRING	U,S,P	none	Nucleus	TRUE	none	present	homolog	TAF11L3	TAF13	0.895	7.8	0.77	0.338	0	599	TRUE	TRUE	none	NA	TAF11L3	TAF13	TAF11L3::TAF13	TAF11L3::TAF13	NA	NA	NA	none	A0A1W2PRV1	Q15543	A0A1W2PRV1::Q15543	A0A1W2PRV1::Q15543	NA	NA	none	none	1	0	1	0	0	2	2	Tier1	both_prediction_sources
Q04900::Q86TY3	Q04900	Q86TY3	CD164	ARMH4	0.9985	0.766	0.926	0.7554	0	none	none	D	Cell membrane,Endosome,Lysosome,Membrane,Secreted	Membrane	TRUE	none	none	none	NA	NA	NA	NA	NA	NA	NA	NA	FALSE	FALSE	none	NA	CD164	ARMH4	ARMH4::CD164	ARMH4::CD164	NA	NA	NA	none	Q04900	Q86TY3	Q04900::Q86TY3	Q04900::Q86TY3	NA	NA	none	none	0	0	0	0	0	0	0	Tier1	P80_high_structural_and_coevol
Q9UQ90::Q9Y4W6	Q9UQ90	Q9Y4W6	SPG7	AFG3L2	0.84	0.99	0.986	0.993	968	STRING	STRING	P	Membrane,Mitochondrion,Mitochondrion inner membrane	Membrane,Mitochondrion,Mitochondrion inner membrane	TRUE	none	present	homolog	SPG7	AFG3L2	0.885	8.5	0.53	0.776	0	968	TRUE	TRUE	strict	CPX-10319	SPG7	AFG3L2	AFG3L2::SPG7	AFG3L2::SPG7	NA	NA	NA	none	Q9UQ90	Q9Y4W6	Q9UQ90::Q9Y4W6	Q9UQ90::Q9Y4W6	NA	NA	none	none	1	3	1	0	0	5	3	Tier1	both_prediction_sources
Q6DN03::Q99653	Q6DN03	Q99653	H2BC20P	CHP1	0.3787	0.8804	0.996	0.9077	0	none	none	D	Chromosome,Nucleosome core,Nucleus	Cell membrane,Cytoplasm,Cytoskeleton,Endoplasmic reticulum,Membrane,Nucleus	TRUE	none	none	none	NA	NA	NA	NA	NA	NA	NA	NA	FALSE	FALSE	none	NA	H2BC20P	CHP1	CHP1::H2BC20P	CHP1::H2BC20P	NA	NA	NA	none	Q6DN03	Q99653	Q6DN03::Q99653	Q6DN03::Q99653	NA	NA	none	none	0	0	0	0	0	0	0	Tier2	P80_good_structural
Q92922::Q96ST3	Q92922	Q96ST3	SMARCC1	SIN3A	0.3267	0.1525	0.7886	0.7036	772	BIOGRID	STRING,BIOGRID	P	Cytoplasm,Nucleus	Nucleus	TRUE	present	present	none	NA	NA	NA	NA	NA	NA	NA	NA	FALSE	FALSE	none	NA	SMARCC1	SIN3A	SIN3A::SMARCC1	SIN3A::SMARCC1	713;714;739;803;806;1257;713;714;739;803;806;1257	BRG1-SIN3A complex;BRM-SIN3A complex;SIN3-ING1b complex II;BRG1-SIN3A-HDAC containing SWI/SNF remodeling complex I;BRM-SIN3A-HDAC complex;ALL-1 supercomplex;BRG1-SIN3A complex;BRM-SIN3A complex;SIN3-ING1b complex II;BRG1-SIN3A-HDAC containing SWI/SNF remodeling complex I;BRM-SIN3A-HDAC complex;ALL-1 supercomplex	6	present	Q92922	Q96ST3	Q92922::Q96ST3	Q92922::Q96ST3	713;714;739;803;806;1257	BRG1-SIN3A complex;BRM-SIN3A complex;SIN3-ING1b complex II;BRG1-SIN3A-HDAC containing SWI/SNF remodeling complex I;BRM-SIN3A-HDAC complex;ALL-1 supercomplex	present	present	0	0	1	1	1	3	3	Tie3	low_conf
P17980::P31948	P17980	P31948	PSMC3	STIP1	0.3716	0.01126	0.84	0.01302	571	BIOGRID	STRING,BIOGRID	P	Cytoplasm,Nucleus,Proteasome	Cytoplasm,Nucleus	TRUE	present	present	none	NA	NA	NA	NA	NA	NA	NA	NA	FALSE	FALSE	none	NA	PSMC3	STIP1	PSMC3::STIP1	PSMC3::STIP1	NA	NA	NA	none	P17980	P31948	P17980::P31948	P17980::P31948	NA	NA	none	none	0	0	1	1	0	2	2	Tier2	P80_good_structural
Q15438::Q99418	Q15438	Q99418	CYTH1	CYTH2	0.751	0.978	0.751	0.9893	896	STRING	BIOGRID,STRING	P	Cell junction,Cell membrane,Cytoplasm,Membrane,Tight junction	Cell junction,Cell membrane,Cell projection,Cytoplasm,Membrane,Tight junction	TRUE	present	present	homolog	NA	NA	NA	NA	NA	NA	NA	NA	FALSE	FALSE	none	NA	CYTH1	CYTH2	CYTH1::CYTH2	CYTH1::CYTH2	NA	NA	NA	none	Q15438	Q99418	Q15438::Q99418	Q15438::Q99418	NA	NA	none	none	1	0	1	1	0	3	3	Tie3	low_conf
P49771::Q53G44	P49771	Q53G44	FLT3LG	IFI44L	0.04132	0.77	0.8354	0.1733	442	none	STRING	P	Cell membrane,Membrane,Secreted	Cytoplasm	TRUE	none	present	none	NA	NA	NA	NA	NA	NA	NA	NA	FALSE	FALSE	none	NA	FLT3LG	IFI44L	FLT3LG::IFI44L	FLT3LG::IFI44L	NA	NA	NA	none	P49771	Q53G44	P49771::Q53G44	P49771::Q53G44	NA	NA	none	none	0	0	1	0	0	1	1	Tier2	P80_good_structural
P42766::P62753	P42766	P62753	RPL35	RPS6	0.3545	0	0.829	0.01512	999	BIOGRID,STRING	BIOGRID,STRING	P	Cytoplasm	Cytoplasm,Nucleus	TRUE	present	present	none	NA	NA	NA	NA	NA	NA	NA	NA	FALSE	FALSE	none	NA	RPL35	RPS6	RPL35::RPS6	RPL35::RPS6	306;3055;306;3055	Ribosome, cytoplasmic;Nop56p-associated pre-rRNA complex;Ribosome, cytoplasmic;Nop56p-associated pre-rRNA complex	2	present	P42766	P62753	P42766::P62753	P42766::P62753	306;3055	Ribosome, cytoplasmic;Nop56p-associated pre-rRNA complex	present	present	0	0	1	1	1	3	3	Tier2	P80_good_structural
O60499::O75396	O60499	O75396	STX10	SEC22B	0.3052	0.0194	0.7783	0.3843	938	STRING	BIOGRID,STRING	P	Golgi apparatus,Membrane	Endoplasmic reticulum,Golgi apparatus,Membrane	TRUE	present	present	none	NA	NA	NA	NA	NA	NA	NA	NA	FALSE	FALSE	none	NA	STX10	SEC22B	SEC22B::STX10	SEC22B::STX10	NA	NA	NA	none	O60499	O75396	O60499::O75396	O60499::O75396	NA	NA	none	none	0	0	1	1	0	2	2	Tie3	low_conf
Q96JB5::Q9NUQ7	Q96JB5	Q9NUQ7	CDK5RAP3	UFSP2	0.9736	0.2478	0.698	0.8413	815	none	STRING	D,S,P	Cytoplasm,Cytoskeleton,Nucleus	Cytoplasm,Endoplasmic reticulum,Nucleus	TRUE	none	present	none	NA	NA	NA	NA	NA	NA	NA	NA	FALSE	FALSE	none	NA	CDK5RAP3	UFSP2	CDK5RAP3::UFSP2	CDK5RAP3::UFSP2	NA	NA	NA	none	Q96JB5	Q9NUQ7	Q96JB5::Q9NUQ7	Q96JB5::Q9NUQ7	NA	NA	none	none	0	0	1	0	0	1	1	Tier2	P80_good_coevol
Q53HL2::Q96Q89	Q53HL2	Q96Q89	CDCA8	KIF20B	0.9556	0.9966	0.9033	0.9424	714	none	none	S	Centromere,Chromosome,Cytoplasm,Cytoskeleton,Nucleus	Cell projection,Cytoplasm,Cytoskeleton,Microtubule,Nucleus	TRUE	none	none	none	NA	NA	NA	NA	NA	NA	NA	NA	FALSE	FALSE	none	NA	CDCA8	KIF20B	CDCA8::KIF20B	CDCA8::KIF20B	NA	NA	NA	none	Q53HL2	Q96Q89	Q53HL2::Q96Q89	Q53HL2::Q96Q89	NA	NA	none	none	0	0	0	0	0	0	0	Tier1	P80_high_structural_and_coevol
O15155::Q9Y320	O15155	Q9Y320	BET1	TMX2	0.5454	0.299	0.4983	0.7075	0	UNIPROT	BIOGRID,UNIPROT	P	Endoplasmic reticulum,Golgi apparatus,Membrane	Endoplasmic reticulum,Membrane,Mitochondrion	TRUE	present	none	none	NA	NA	NA	NA	NA	NA	NA	NA	FALSE	FALSE	none	NA	BET1	TMX2	BET1::TMX2	BET1::TMX2	NA	NA	NA	none	O15155	Q9Y320	O15155::Q9Y320	O15155::Q9Y320	NA	NA	none	none	0	0	0	1	0	1	1	Tie3	low_conf
P04049::Q9GZT3	P04049	Q9GZT3	RAF1	SLIRP	0.633	0.1257	0.8364	0.2712	0	none	BIOGRID	P	Cell membrane,Cytoplasm,Membrane,Mitochondrion,Nucleus	Mitochondrion,Nucleus	TRUE	present	none	none	NA	NA	NA	NA	NA	NA	NA	NA	FALSE	FALSE	none	NA	RAF1	SLIRP	RAF1::SLIRP	RAF1::SLIRP	NA	NA	NA	none	P04049	Q9GZT3	P04049::Q9GZT3	P04049::Q9GZT3	NA	NA	none	none	0	0	0	1	0	1	1	Tier2	P80_good_structural
P61088::Q6EEV6	P61088	Q6EEV6	UBE2N	SUMO4	0.652	0.07965	0.665	0.0798	800	none	STRING	P	Cytoplasm,Nucleus	none	TRUE	none	present	homolog	NA	NA	NA	NA	NA	NA	NA	NA	FALSE	FALSE	none	NA	UBE2N	SUMO4	SUMO4::UBE2N	SUMO4::UBE2N	NA	NA	NA	none	P61088	Q6EEV6	P61088::Q6EEV6	P61088::Q6EEV6	NA	NA	none	none	1	0	1	0	0	2	2	Tie3	low_conf
Q14978::Q9HCR9	Q14978	Q9HCR9	NOLC1	PDE11A	0.9893	0.1735	0.5464	0.7144	0	none	none	D	Cytoplasm,Nucleus	Cytoplasm	TRUE	none	none	none	NA	NA	NA	NA	NA	NA	NA	NA	FALSE	FALSE	none	NA	NOLC1	PDE11A	NOLC1::PDE11A	NOLC1::PDE11A	NA	NA	NA	none	Q14978	Q9HCR9	Q14978::Q9HCR9	Q14978::Q9HCR9	NA	NA	none	none	0	0	0	0	0	0	0	Tier2	P80_good_coevol
Q96CV9::Q9ULV0	Q96CV9	Q9ULV0	OPTN	MYO5B	0.2808	0.02321	0.957	0.02579	973	STRING	STRING	P	Cytoplasm,Cytoplasmic vesicle,Endosome,Golgi apparatus	Cytoplasm	TRUE	none	present	none	NA	NA	NA	NA	NA	NA	NA	NA	FALSE	FALSE	none	NA	OPTN	MYO5B	MYO5B::OPTN	MYO5B::OPTN	NA	NA	NA	none	Q96CV9	Q9ULV0	Q96CV9::Q9ULV0	Q96CV9::Q9ULV0	NA	NA	none	none	0	0	1	0	0	1	1	Tier2	P80_good_structural
P0C6P0::Q9H628	P0C6P0	Q9H628	NBEAP1	RERGL	0.4734	0.985	0.9946	0.994	0	none	none	U	none	none	TRUE	none	none	none	NA	NA	NA	NA	NA	NA	NA	NA	FALSE	FALSE	none	NA	NBEAP1	RERGL	NBEAP1::RERGL	NBEAP1::RERGL	NA	NA	NA	none	P0C6P0	Q9H628	P0C6P0::Q9H628	P0C6P0::Q9H628	NA	NA	none	none	0	0	0	0	0	0	0	Tier2	P80_good_structural
Q92796::Q9Y698	Q92796	Q9Y698	DLG3	CACNG2	0.11084	0.9453	0.6304	0.9536	900	STRING	STRING	P	none	Membrane,Synapse,Synaptosome	TRUE	none	present	none	NA	NA	NA	NA	NA	NA	NA	NA	FALSE	FALSE	none	NA	DLG3	CACNG2	CACNG2::DLG3	CACNG2::DLG3	NA	NA	NA	none	Q92796	Q9Y698	Q92796::Q9Y698	Q92796::Q9Y698	NA	NA	none	none	0	0	1	0	0	1	1	Tie3	low_conf
P36507::Q9BYZ6	P36507	Q9BYZ6	MAP2K2	RHOBTB2	0.1826	0.847	0.9106	0.767	303	none	BIOGRID,STRING	P	Cytoplasm,Membrane	none	TRUE	present	present	homolog	NA	NA	NA	NA	NA	NA	NA	NA	FALSE	FALSE	none	NA	MAP2K2	RHOBTB2	MAP2K2::RHOBTB2	MAP2K2::RHOBTB2	NA	NA	NA	none	P36507	Q9BYZ6	P36507::Q9BYZ6	P36507::Q9BYZ6	NA	NA	none	none	1	0	1	1	0	3	3	Tier2	P80_good_structural
O14682::Q96RE7	O14682	Q96RE7	ENC1	NACC1	0.1226	0.9927	0.9907	0.995	572	BIOGRID	STRING,BIOGRID	P	Cytoplasm,Cytoskeleton,Nucleus	Cytoplasm,Nucleus	TRUE	present	present	homolog	ENC1	NACC1	0.957	3.5999999999999996	0.67	0.386	2	572	TRUE	TRUE	none	NA	ENC1	NACC1	ENC1::NACC1	ENC1::NACC1	NA	NA	NA	none	O14682	Q96RE7	O14682::Q96RE7	O14682::Q96RE7	NA	NA	none	none	1	0	1	1	0	3	3	Tier1	both_prediction_sources
P25786::P25788	P25786	P25788	PSMA1	PSMA3	1	1	0.999	1	999	BIOGRID,STRING,UNIPROT	BIOGRID,STRING,UNIPROT	P	Cytoplasm,Nucleus,Proteasome	Cytoplasm,Nucleus,Proteasome	TRUE	present	present	exact	PSMA1	PSMA3	1	0.4	0.88	0.5	16	999	TRUE	TRUE	relaxed	CPX-5993;CPX-8806;CPX-8841;CPX-8842;CPX-9001;CPX-9002;CPX-9003;CPX-9004;CPX-9021;CPX-9022;CPX-9063;CPX-9082;CPX-9085;CPX-9086	PSMA1	PSMA3	PSMA1::PSMA3	PSMA1::PSMA3	181;192;193;194;8850;181;192;193;194;8850	26S proteasome;PA28-20S proteasome;PA700-20S-PA28 complex;PA28gamma-20S proteasome;20S proteasome;26S proteasome;PA28-20S proteasome;PA700-20S-PA28 complex;PA28gamma-20S proteasome;20S proteasome	5	present	P25786	P25788	P25786::P25788	P25786::P25788	181;192;193;194;8850	26S proteasome;PA28-20S proteasome;PA700-20S-PA28 complex;PA28gamma-20S proteasome;20S proteasome	present	present	3	1	1	1	1	7	5	Tier1	both_prediction_sources
Q9BXY4::Q9ULT6	Q9BXY4	Q9ULT6	RSPO3	ZNRF3	0.0767	0.9976	1	0.9995	990	BIOGRID,STRING	BIOGRID,STRING	P	Secreted	Cell membrane,Membrane	TRUE	present	present	homolog	NA	NA	NA	NA	NA	NA	NA	NA	FALSE	FALSE	none	NA	RSPO3	ZNRF3	RSPO3::ZNRF3	RSPO3::ZNRF3	NA	NA	NA	none	Q9BXY4	Q9ULT6	Q9BXY4::Q9ULT6	Q9BXY4::Q9ULT6	NA	NA	none	none	1	0	1	1	0	3	3	Tier2	P80_good_structural
P11049::Q9BXN2	P11049	Q9BXN2	CD37	CLEC7A	0.2905	0.3525	0.533	0.6343	934	STRING	STRING	P	Membrane	Cell membrane,Cytoplasm,Membrane	TRUE	none	present	none	NA	NA	NA	NA	NA	NA	NA	NA	FALSE	FALSE	none	NA	CD37	CLEC7A	CD37::CLEC7A	CD37::CLEC7A	NA	NA	NA	none	P11049	Q9BXN2	P11049::Q9BXN2	P11049::Q9BXN2	NA	NA	none	none	0	0	1	0	0	1	1	Tie3	low_conf
Q13190::Q8WVM8	Q13190	Q8WVM8	STX5	SCFD1	0.9155	0.987	0.9976	0.9897	999	BIOGRID,STRING	BIOGRID,STRING	D,S,P	Golgi apparatus,Membrane	Cytoplasm,Endoplasmic reticulum,Golgi apparatus,Membrane	TRUE	present	present	none	STX5	SCFD1	1	0.4	0.83	0.767	5	999	TRUE	TRUE	none	NA	STX5	SCFD1	SCFD1::STX5	SCFD1::STX5	NA	NA	NA	none	Q13190	Q8WVM8	Q13190::Q8WVM8	Q13190::Q8WVM8	NA	NA	none	none	0	0	1	1	0	2	2	Tier1	both_prediction_sources
P21579::Q15836	P21579	Q15836	SYT1	VAMP3	0.1505	0.686	0.8574	0.7886	975	STRING	STRING	P	Cytoplasm,Cytoplasmic vesicle,Membrane,Synapse	Endosome,Membrane,Synapse,Synaptosome	TRUE	none	present	none	NA	NA	NA	NA	NA	NA	NA	NA	FALSE	FALSE	none	NA	SYT1	VAMP3	SYT1::VAMP3	SYT1::VAMP3	NA	NA	NA	none	P21579	Q15836	P21579::Q15836	P21579::Q15836	NA	NA	none	none	0	0	1	0	0	1	1	Tier2	P80_good_structural
O95169::Q9P0J0	O95169	Q9P0J0	NDUFB8	NDUFA13	0.4253	0.0164	0.7666	0.0351	999	STRING	STRING	P	Membrane,Mitochondrion,Mitochondrion inner membrane	Membrane,Mitochondrion,Mitochondrion inner membrane,Nucleus	TRUE	none	present	none	NA	NA	NA	NA	NA	NA	NA	NA	FALSE	FALSE	relaxed	CPX-577	NDUFB8	NDUFA13	NDUFA13::NDUFB8	NDUFA13::NDUFB8	178;178	Respiratory chain complex I (holoenzyme), mitochondrial;Respiratory chain complex I (holoenzyme), mitochondrial	1	present	O95169	Q9P0J0	O95169::Q9P0J0	O95169::Q9P0J0	178	Respiratory chain complex I (holoenzyme), mitochondrial	present	present	0	1	1	0	1	3	3	Tie3	low_conf
P30622::Q14693	P30622	Q14693	CLIP1	LPIN1	0.886	0.057	0.794	0.2037	260	none	none	S	Cell projection,Cytoplasm,Cytoplasmic vesicle,Cytoskeleton,Membrane,Microtubule	Cytoplasm,Endoplasmic reticulum,Membrane,Nucleus	TRUE	none	none	none	NA	NA	NA	NA	NA	NA	NA	NA	FALSE	FALSE	none	NA	CLIP1	LPIN1	CLIP1::LPIN1	CLIP1::LPIN1	NA	NA	NA	none	P30622	Q14693	P30622::Q14693	P30622::Q14693	NA	NA	none	none	0	0	0	0	0	0	0	Tier2	P80_good_coevol
Q8NGU2::Q969N4	Q8NGU2	Q969N4	OR9A4	TAAR8	0.3574	0.8555	0.3613	0.767	0	none	none	D	Cell membrane,Membrane	Cell membrane,Membrane	TRUE	none	none	homolog	NA	NA	NA	NA	NA	NA	NA	NA	FALSE	FALSE	none	NA	OR9A4	TAAR8	OR9A4::TAAR8	OR9A4::TAAR8	NA	NA	NA	none	Q8NGU2	Q969N4	Q8NGU2::Q969N4	Q8NGU2::Q969N4	NA	NA	none	none	1	0	0	0	0	1	1	Tie3	low_conf
P07814::P56192	P07814	P56192	EPRS1	MARS1	0.2876	0.1027	0.7515	0.1571	999	BIOGRID,STRING	BIOGRID,STRING	P	Cytoplasm,Membrane	Cytoplasm,Nucleus	TRUE	present	present	none	EPRS1	MARS1	0.942	4.9	0.34	0.432	3	999	TRUE	TRUE	relaxed	CPX-2469	EPRS1	MARS1	EPRS1::MARS1	EPRS1::MARS1	3040;3040	Multisynthetase complex;Multisynthetase complex	1	present	P07814	P56192	P07814::P56192	P07814::P56192	3040	Multisynthetase complex	present	present	0	1	1	1	1	4	4	Tier1	both_prediction_sources
Q15047::Q5TEC6	Q15047	Q5TEC6	SETDB1	H3-7	0.3103	0.03036	0.882	0.48	934	STRING	STRING	P	Chromosome,Cytoplasm,Nucleus	Chromosome,Nucleosome core,Nucleus	TRUE	none	present	homolog	NA	NA	NA	NA	NA	NA	NA	NA	FALSE	FALSE	none	NA	SETDB1	H3-7	H3-7::SETDB1	H3-7::SETDB1	NA	NA	NA	none	Q15047	Q5TEC6	Q15047::Q5TEC6	Q15047::Q5TEC6	NA	NA	none	none	1	0	1	0	0	2	2	Tier2	P80_good_structural
O75056::P18827	O75056	P18827	SDC3	SDC1	0.9746	0.9077	0.965	0.9136	867	none	STRING	P	Cell membrane,Membrane	Membrane,Secreted	TRUE	none	present	none	NA	NA	NA	NA	NA	NA	NA	NA	FALSE	FALSE	none	NA	SDC3	SDC1	SDC1::SDC3	SDC1::SDC3	NA	NA	NA	none	O75056	P18827	O75056::P18827	O75056::P18827	NA	NA	none	none	0	0	1	0	0	1	1	Tier1	P80_high_structural_and_coevol
Q15545::Q8IZX4	Q15545	Q8IZX4	TAF7	TAF1L	1	1	1	1	999	STRING	STRING	D,S,P	Nucleus	Nucleus	TRUE	none	present	homolog	NA	NA	NA	NA	NA	NA	NA	NA	FALSE	FALSE	none	NA	TAF7	TAF1L	TAF1L::TAF7	TAF1L::TAF7	NA	NA	NA	none	Q15545	Q8IZX4	Q15545::Q8IZX4	Q15545::Q8IZX4	NA	NA	none	none	1	0	1	0	0	2	2	Tier1	P80_high_structural_and_coevol
P43403::Q15669	P43403	Q15669	ZAP70	RHOH	0.0722	0.966	0.6743	0.948	895	STRING	BIOGRID,STRING	P	Cell membrane,Cytoplasm,Membrane	Cell membrane,Cytoplasm,Membrane	TRUE	present	present	homolog	NA	NA	NA	NA	NA	NA	NA	NA	FALSE	FALSE	none	NA	ZAP70	RHOH	RHOH::ZAP70	RHOH::ZAP70	NA	NA	NA	none	P43403	Q15669	P43403::Q15669	P43403::Q15669	NA	NA	none	none	1	0	1	1	0	3	3	Tie3	low_conf
Q9H0H3::Q9UJP4	Q9H0H3	Q9UJP4	KLHL25	KLHL21	0.2421	0.9404	0.9775	0.992	935	STRING	STRING	P	none	Cytoplasm,Cytoskeleton	TRUE	none	present	homolog	NA	NA	NA	NA	NA	NA	NA	NA	FALSE	FALSE	none	NA	KLHL25	KLHL21	KLHL21::KLHL25	KLHL21::KLHL25	NA	NA	NA	none	Q9H0H3	Q9UJP4	Q9H0H3::Q9UJP4	Q9H0H3::Q9UJP4	NA	NA	none	none	1	0	1	0	0	2	2	Tier2	P80_good_structural
P84103::Q86V81	P84103	Q86V81	SRSF3	ALYREF	0.5312	0.01671	0.849	0.0354	950	none	STRING	P	Cytoplasm,Nucleus	Cytoplasm,Nucleus,Spliceosome	TRUE	none	present	homolog	NA	NA	NA	NA	NA	NA	NA	NA	FALSE	FALSE	none	NA	SRSF3	ALYREF	ALYREF::SRSF3	ALYREF::SRSF3	8391;8391	Spliceosome, E complex;Spliceosome, E complex	1	present	P84103	Q86V81	P84103::Q86V81	P84103::Q86V81	8391	Spliceosome, E complex	present	present	1	0	1	0	1	3	3	Tier2	P80_good_structural
Q86Z20::Q8WYQ4	Q86Z20	Q8WYQ4	CCDC125	C22orf15	0.011955	0.7476	0.4915	0.31	0	UNIPROT	BIOGRID,UNIPROT	P	Cytoplasm	none	TRUE	present	none	none	NA	NA	NA	NA	NA	NA	NA	NA	FALSE	FALSE	none	NA	CCDC125	C22ORF15	C22orf15::CCDC125	C22ORF15::CCDC125	NA	NA	NA	none	Q86Z20	Q8WYQ4	Q86Z20::Q8WYQ4	Q86Z20::Q8WYQ4	NA	NA	none	none	0	0	0	1	0	1	1	Tie3	low_conf
P26373::Q8TD47	P26373	Q8TD47	RPL13	RPS4Y2	0.546	0	0.6523	0.0673	968	none	BIOGRID,STRING	P	Cytoplasm	none	TRUE	present	present	none	NA	NA	NA	NA	NA	NA	NA	NA	FALSE	FALSE	none	NA	RPL13	RPS4Y2	RPL13::RPS4Y2	RPL13::RPS4Y2	NA	NA	NA	none	P26373	Q8TD47	P26373::Q8TD47	P26373::Q8TD47	NA	NA	none	none	0	0	1	1	0	2	2	Tie3	low_conf
Q14511::Q8TDZ2	Q14511	Q8TDZ2	NEDD9	MICAL1	0.1771	0.506	0.763	0.5366	998	BIOGRID,STRING	BIOGRID,STRING	P	Cell junction,Cell membrane,Cell projection,Cytoplasm,Cytoskeleton,Golgi apparatus,Membrane,Nucleus	Cytoplasm,Cytoskeleton,Endosome,Membrane	TRUE	present	present	none	NA	NA	NA	NA	NA	NA	NA	NA	FALSE	FALSE	none	NA	NEDD9	MICAL1	MICAL1::NEDD9	MICAL1::NEDD9	NA	NA	NA	none	Q14511	Q8TDZ2	Q14511::Q8TDZ2	Q14511::Q8TDZ2	NA	NA	none	none	0	0	1	1	0	2	2	Tie3	low_conf
P19634::Q96BS2	P19634	Q96BS2	SLC9A1	TESC	0.2286	0.9585	0.9966	0.987	985	BIOGRID,STRING,UNIPROT	BIOGRID,STRING,UNIPROT	P	Cell membrane,Membrane	Cell membrane,Cell projection,Cytoplasm,Membrane,Nucleus	TRUE	present	present	homolog	SLC9A1	TESC	0.991	1.5	0.9	0.632	3	985	TRUE	TRUE	strict	CPX-26464	SLC9A1	TESC	SLC9A1::TESC	SLC9A1::TESC	NA	NA	NA	none	P19634	Q96BS2	P19634::Q96BS2	P19634::Q96BS2	NA	NA	none	none	1	3	1	1	0	6	4	Tier1	both_prediction_sources
Q8TBP5::Q9BU79	Q8TBP5	Q9BU79	FAM174A	TMEM243	0.2744	0.936	0.9736	0.9453	0	UNIPROT	BIOGRID,UNIPROT	P	Membrane	Membrane	TRUE	present	none	none	NA	NA	NA	NA	NA	NA	NA	NA	FALSE	FALSE	none	NA	FAM174A	TMEM243	FAM174A::TMEM243	FAM174A::TMEM243	NA	NA	NA	none	Q8TBP5	Q9BU79	Q8TBP5::Q9BU79	Q8TBP5::Q9BU79	NA	NA	none	none	0	0	0	1	0	1	1	Tier2	P80_good_structural
O14730::P15880	O14730	P15880	RIOK3	RPS2	0.04117	0.733	0.887	0.6045	590	BIOGRID	STRING,BIOGRID	P	Cytoplasm	Cytoplasm,Nucleus	TRUE	present	present	homolog	NA	NA	NA	NA	NA	NA	NA	NA	FALSE	FALSE	none	NA	RIOK3	RPS2	RIOK3::RPS2	RIOK3::RPS2	NA	NA	NA	none	O14730	P15880	O14730::P15880	O14730::P15880	NA	NA	none	none	1	0	1	1	0	3	3	Tier2	P80_good_structural
P82932::Q9NRX2	P82932	Q9NRX2	MRPS6	MRPL17	0.5103	0	0.609	0.0858	999	STRING	STRING	P	Mitochondrion	Mitochondrion	TRUE	none	present	none	NA	NA	NA	NA	NA	NA	NA	NA	FALSE	FALSE	none	NA	MRPS6	MRPL17	MRPL17::MRPS6	MRPL17::MRPS6	320;320	55S ribosome, mitochondrial;55S ribosome, mitochondrial	1	present	P82932	Q9NRX2	P82932::Q9NRX2	P82932::Q9NRX2	320	55S ribosome, mitochondrial	present	present	0	0	1	0	1	2	2	Tie3	low_conf
P32969::P40429	P32969	P40429	RPL9	RPL13A	0.982	0.6333	0.654	0.7847	999	BIOGRID,STRING	BIOGRID,STRING	D,S,P	Cytoplasm	Cytoplasm	TRUE	present	present	exact	NA	NA	NA	NA	NA	NA	NA	NA	FALSE	FALSE	relaxed	CPX-5183;CPX-7664;CPX-7665	RPL9	RPL13A	RPL13A::RPL9	RPL13A::RPL9	306;308;3055;306;308;3055	Ribosome, cytoplasmic;60S ribosomal subunit, cytoplasmic;Nop56p-associated pre-rRNA complex;Ribosome, cytoplasmic;60S ribosomal subunit, cytoplasmic;Nop56p-associated pre-rRNA complex	3	present	P32969	P40429	P32969::P40429	P32969::P40429	306;308;3055	Ribosome, cytoplasmic;60S ribosomal subunit, cytoplasmic;Nop56p-associated pre-rRNA complex	present	present	3	1	1	1	1	7	5	Tier2	P80_good_coevol
P17028::P17029	P17028	P17029	ZNF24	ZKSCAN1	0.2583	0.993	0.9995	0.9995	709	none	BIOGRID,STRING	P	Nucleus	Nucleus	TRUE	present	present	homolog	ZNF24	ZKSCAN1	0.986	1.5	0.36	0.598	2	709	TRUE	TRUE	none	NA	ZNF24	ZKSCAN1	ZKSCAN1::ZNF24	ZKSCAN1::ZNF24	NA	NA	NA	none	P17028	P17029	P17028::P17029	P17028::P17029	NA	NA	none	none	1	0	1	1	0	3	3	Tier1	both_prediction_sources
P15941::Q13021	P15941	Q13021	MUC1	MALL	0.4526	0.6807	0.6084	0.7705	0	UNIPROT	BIOGRID,UNIPROT	P	Cell membrane,Cytoplasm,Membrane,Nucleus,Secreted	Membrane	TRUE	present	none	none	NA	NA	NA	NA	NA	NA	NA	NA	FALSE	FALSE	none	NA	MUC1	MALL	MALL::MUC1	MALL::MUC1	NA	NA	NA	none	P15941	Q13021	P15941::Q13021	P15941::Q13021	NA	NA	none	none	0	0	0	1	0	1	1	Tie3	low_conf
Q6ICH7::Q8N2H4	Q6ICH7	Q8N2H4	ASPHD2	SYS1	0.4443	0.86	0.968	0.6807	0	none	none	D	Membrane	Golgi apparatus,Membrane	TRUE	none	none	none	NA	NA	NA	NA	NA	NA	NA	NA	FALSE	FALSE	none	NA	ASPHD2	SYS1	ASPHD2::SYS1	ASPHD2::SYS1	NA	NA	NA	none	Q6ICH7	Q8N2H4	Q6ICH7::Q8N2H4	Q6ICH7::Q8N2H4	NA	NA	none	none	0	0	0	0	0	0	0	Tier2	P80_good_structural
A6NKG5::P50897	A6NKG5	P50897	RTL1	PPT1	0.1572	0.9146	0.5493	0.9287	0	none	BIOGRID	P	Membrane	Lysosome,Secreted	TRUE	present	none	none	NA	NA	NA	NA	NA	NA	NA	NA	FALSE	FALSE	none	NA	RTL1	PPT1	PPT1::RTL1	PPT1::RTL1	NA	NA	NA	none	A6NKG5	P50897	A6NKG5::P50897	A6NKG5::P50897	NA	NA	none	none	0	0	0	1	0	1	1	Tie3	low_conf
P62807::Q9P0M6	P62807	Q9P0M6	H2BC4	MACROH2A2	1	1	1	1	0	none	BIOGRID	P	Chromosome,Nucleosome core,Nucleus	Chromosome,Nucleosome core,Nucleus	TRUE	present	none	homolog	H2BC4; H2BC6; H2BC7; H2BC8; H2BC10	MACROH2A2	0.992	1.5	0.75	0.767	3	466	TRUE	TRUE	none	NA	H2BC4	MACROH2A2	H2BC4::MACROH2A2	H2BC4::MACROH2A2	NA	NA	NA	none	P62807	Q9P0M6	P62807::Q9P0M6	P62807::Q9P0M6	NA	NA	none	none	1	0	0	1	0	2	2	Tier1	both_prediction_sources
P06865::P07686	P06865	P07686	HEXA	HEXB	0.4426	0.999	0.9995	0.9985	998	STRING,UNIPROT	BIOGRID,STRING,UNIPROT	P	Lysosome	Cytoplasmic vesicle,Lysosome	TRUE	present	present	exact	HEXA	HEXB	0.984	2.1	0.93	1	2	998	TRUE	TRUE	strict	CPX-502	HEXA	HEXB	HEXA::HEXB	HEXA::HEXB	6274;6274	HEXA-HEXB complex;HEXA-HEXB complex	1	present	P06865	P07686	P06865::P07686	P06865::P07686	6274	HEXA-HEXB complex	present	present	3	3	1	1	1	9	5	Tier1	both_prediction_sources
Q53HI1::Q96JB2	Q53HI1	Q96JB2	UNC50	COG3	0.8623	0.986	0.9844	0.9956	0	none	none	D	Golgi apparatus,Membrane,Nucleus	Golgi apparatus,Membrane	TRUE	none	none	none	UNC50	COG3	0.928	5.6000000000000005	0.85	0.384	0	0	TRUE	TRUE	none	NA	UNC50	COG3	COG3::UNC50	COG3::UNC50	NA	NA	NA	none	Q53HI1	Q96JB2	Q53HI1::Q96JB2	Q53HI1::Q96JB2	NA	NA	none	none	0	0	0	0	0	0	0	Tier1	both_prediction_sources
P49754::Q8N1F8	P49754	Q8N1F8	VPS41	STK11IP	0.5366	0.9985	0.984	0.9985	0	none	none	D	Cytoplasm,Cytoplasmic vesicle,Endosome,Golgi apparatus,Lysosome,Membrane	Cytoplasm	TRUE	none	none	none	NA	NA	NA	NA	NA	NA	NA	NA	FALSE	FALSE	none	NA	VPS41	STK11IP	STK11IP::VPS41	STK11IP::VPS41	NA	NA	NA	none	P49754	Q8N1F8	P49754::Q8N1F8	P49754::Q8N1F8	NA	NA	none	none	0	0	0	0	0	0	0	Tier2	P80_good_structural
P23470::Q9P232	P23470	Q9P232	PTPRG	CNTN3	0.1583	0.807	0.9863	0.503	987	STRING	STRING	P	Membrane	Cell membrane,Membrane	TRUE	none	present	none	NA	NA	NA	NA	NA	NA	NA	NA	FALSE	FALSE	none	NA	PTPRG	CNTN3	CNTN3::PTPRG	CNTN3::PTPRG	NA	NA	NA	none	P23470	Q9P232	P23470::Q9P232	P23470::Q9P232	NA	NA	none	none	0	0	1	0	0	1	1	Tier2	P80_good_structural
O14976::Q9UL15	O14976	Q9UL15	GAK	BAG5	0.3013	0.2067	0.5103	0.694	936	STRING	BIOGRID,STRING	P	Cell junction,Cytoplasm,Cytoplasmic vesicle,Golgi apparatus	none	TRUE	present	present	none	NA	NA	NA	NA	NA	NA	NA	NA	FALSE	FALSE	none	NA	GAK	BAG5	BAG5::GAK	BAG5::GAK	NA	NA	NA	none	O14976	Q9UL15	O14976::Q9UL15	O14976::Q9UL15	NA	NA	none	none	0	0	1	1	0	2	2	Tie3	low_conf
P30273::Q5RI15	P30273	Q5RI15	FCER1G	COX20	0.5576	0.976	0.9536	0.977	0	none	BIOGRID	P	Cell membrane,Membrane	Membrane,Mitochondrion,Mitochondrion inner membrane	TRUE	present	none	none	NA	NA	NA	NA	NA	NA	NA	NA	FALSE	FALSE	none	NA	FCER1G	COX20	COX20::FCER1G	COX20::FCER1G	NA	NA	NA	none	P30273	Q5RI15	P30273::Q5RI15	P30273::Q5RI15	NA	NA	none	none	0	0	0	1	0	1	1	Tier2	P80_good_structural
Q9NVX7::Q9P2G3	Q9NVX7	Q9P2G3	KBTBD4	KLHL14	0.4133	0.985	0.9814	0.9966	183	none	BIOGRID,STRING	P	none	Cytoplasm,Endoplasmic reticulum,Membrane	TRUE	present	present	homolog	KBTBD4	KLHL14	0.98	2.1	0.46	0.386	1	183	TRUE	TRUE	none	NA	KBTBD4	KLHL14	KBTBD4::KLHL14	KBTBD4::KLHL14	NA	NA	NA	none	Q9NVX7	Q9P2G3	Q9NVX7::Q9P2G3	Q9NVX7::Q9P2G3	NA	NA	none	none	1	0	1	1	0	3	3	Tier1	both_prediction_sources
P78344::Q14240	P78344	Q14240	EIF4G2	EIF4A2	0.651	0.9854	0.9976	0.987	999	BIOGRID,STRING	BIOGRID,STRING	U,S,P	none	none	TRUE	present	present	homolog	EIF4G2	EIF4A2	0.992	1.5	0.79	0.33	2	999	TRUE	TRUE	none	NA	EIF4G2	EIF4A2	EIF4A2::EIF4G2	EIF4A2::EIF4G2	NA	NA	NA	none	P78344	Q14240	P78344::Q14240	P78344::Q14240	NA	NA	none	none	1	0	1	1	0	3	3	Tier1	both_prediction_sources
Q7Z6A9::Q92956	Q7Z6A9	Q92956	BTLA	TNFRSF14	0.998	0.9985	1	0.999	999	STRING	BIOGRID,STRING	D,S,P	Cell membrane,Membrane	Cell membrane,Membrane	TRUE	present	present	exact	BTLA	TNFRSF14	0.873	9.6	0.49	1	1	999	TRUE	TRUE	strict	CPX-9322	BTLA	TNFRSF14	BTLA::TNFRSF14	BTLA::TNFRSF14	NA	NA	NA	none	Q7Z6A9	Q92956	Q7Z6A9::Q92956	Q7Z6A9::Q92956	NA	NA	none	none	3	3	1	1	0	8	4	Tier1	both_prediction_sources
P11021::Q9H173	P11021	Q9H173	HSPA5	SIL1	0.2588	0.9253	0.9966	0.9673	998	BIOGRID,STRING,UNIPROT	BIOGRID,STRING,UNIPROT	S,P	Cytoplasm,Endoplasmic reticulum	Endoplasmic reticulum	TRUE	present	present	homolog	HSPA5	SIL1	0.969	2.8000000000000003	0.68	0.59	7	998	TRUE	TRUE	none	NA	HSPA5	SIL1	HSPA5::SIL1	HSPA5::SIL1	NA	NA	NA	none	P11021	Q9H173	P11021::Q9H173	P11021::Q9H173	NA	NA	none	none	1	0	1	1	0	3	3	Tier1	both_prediction_sources
Q6MZW2::Q9H3U7	Q6MZW2	Q9H3U7	FSTL4	SMOC2	0.927	0.2673	0.9014	0.9526	160	none	none	S	Secreted	Basement membrane,Extracellular matrix,Secreted	TRUE	none	none	homolog	NA	NA	NA	NA	NA	NA	NA	NA	FALSE	FALSE	none	NA	FSTL4	SMOC2	FSTL4::SMOC2	FSTL4::SMOC2	NA	NA	NA	none	Q6MZW2	Q9H3U7	Q6MZW2::Q9H3U7	Q6MZW2::Q9H3U7	NA	NA	none	none	1	0	0	0	0	1	1	Tier1	P80_high_structural_and_coevol
O00267::Q8N7H5	O00267	Q8N7H5	SUPT5H	PAF1	0.317	0.034	0.7593	0.1195	999	BIOGRID,STRING	BIOGRID,STRING	P	Nucleus	Nucleus	TRUE	present	present	none	NA	NA	NA	NA	NA	NA	NA	NA	FALSE	FALSE	none	NA	SUPT5H	PAF1	PAF1::SUPT5H	PAF1::SUPT5H	NA	NA	NA	none	O00267	Q8N7H5	O00267::Q8N7H5	O00267::Q8N7H5	NA	NA	none	none	0	0	1	1	0	2	2	Tie3	low_conf
O14746::P07910	O14746	P07910	TERT	HNRNPC	0.1392	0.652	0.662	0.833	838	STRING	STRING	P	Chromosome,Cytoplasm,Nucleus,Telomere	Nucleus,Spliceosome	TRUE	none	present	none	NA	NA	NA	NA	NA	NA	NA	NA	FALSE	FALSE	none	NA	TERT	HNRNPC	HNRNPC::TERT	HNRNPC::TERT	NA	NA	NA	none	O14746	P07910	O14746::P07910	O14746::P07910	NA	NA	none	none	0	0	1	0	0	1	1	Tie3	low_conf
P10073::Q8TBC5	P10073	Q8TBC5	ZSCAN22	ZSCAN18	0.0628	0.999	0.999	0.9995	487	UNIPROT	BIOGRID,STRING,UNIPROT	P	Nucleus	Nucleus	TRUE	present	present	homolog	ZSCAN22	ZSCAN18	0.967	2.8000000000000003	0.33	0.25	1	487	TRUE	TRUE	none	NA	ZSCAN22	ZSCAN18	ZSCAN18::ZSCAN22	ZSCAN18::ZSCAN22	NA	NA	NA	none	P10073	Q8TBC5	P10073::Q8TBC5	P10073::Q8TBC5	NA	NA	none	none	1	0	1	1	0	3	3	Tier1	both_prediction_sources
P20132::Q96GA7	P20132	Q96GA7	SDS	SDSL	0.4722	0.999	0.9995	0.9995	906	STRING	STRING	P	Cytoplasm	none	TRUE	none	present	homolog	NA	NA	NA	NA	NA	NA	NA	NA	FALSE	FALSE	none	NA	SDS	SDSL	SDS::SDSL	SDS::SDSL	NA	NA	NA	none	P20132	Q96GA7	P20132::Q96GA7	P20132::Q96GA7	NA	NA	none	none	1	0	1	0	0	2	2	Tier2	P80_good_structural
O15321::Q9UIJ5	O15321	Q9UIJ5	TM9SF1	ZDHHC2	0.3022	0.9116	0.862	0.903	0	none	none	D	Cytoplasmic vesicle,Lysosome,Membrane	Cell membrane,Endoplasmic reticulum,Endosome,Golgi apparatus,Membrane,Synapse	TRUE	none	none	none	NA	NA	NA	NA	NA	NA	NA	NA	FALSE	FALSE	none	NA	TM9SF1	ZDHHC2	TM9SF1::ZDHHC2	TM9SF1::ZDHHC2	NA	NA	NA	none	O15321	Q9UIJ5	O15321::Q9UIJ5	O15321::Q9UIJ5	NA	NA	none	none	0	0	0	0	0	0	0	Tier2	P80_good_structural
P41180::Q13255	P41180	Q13255	CASR	GRM1	0.887	0.9365	0.9287	0.9746	786	BIOGRID	STRING,BIOGRID	P	Cell membrane,Membrane	Cell membrane,Membrane	TRUE	present	present	homolog	CASR	GRM1	0.965	2.8000000000000003	0.67	0.618	2	786	TRUE	TRUE	none	NA	CASR	GRM1	CASR::GRM1	CASR::GRM1	9794;9794	CASR-GRM1 complex;CASR-GRM1 complex	1	present	P41180	Q13255	P41180::Q13255	P41180::Q13255	9794	CASR-GRM1 complex	present	present	1	0	1	1	1	4	4	Tier1	both_prediction_sources
Q9NP61::Q9UBF2	Q9NP61	Q9UBF2	ARFGAP3	COPG2	0.9805	0.856	0.9966	0.8906	794	STRING	STRING	D,S,P	Cytoplasm,Golgi apparatus,Membrane	Cytoplasm,Cytoplasmic vesicle,Golgi apparatus,Membrane	TRUE	none	present	none	NA	NA	NA	NA	NA	NA	NA	NA	FALSE	FALSE	none	NA	ARFGAP3	COPG2	ARFGAP3::COPG2	ARFGAP3::COPG2	NA	NA	NA	none	Q9NP61	Q9UBF2	Q9NP61::Q9UBF2	Q9NP61::Q9UBF2	NA	NA	none	none	0	0	1	0	0	1	1	Tier1	P80_high_structural_and_coevol
P15151::P58170	P15151	P58170	PVR	OR1D5	0.304	0.861	0.286	0.8423	0	none	none	D	Cell membrane,Membrane,Secreted	Cell membrane,Membrane	TRUE	none	none	none	NA	NA	NA	NA	NA	NA	NA	NA	FALSE	FALSE	none	NA	PVR	OR1D5	OR1D5::PVR	OR1D5::PVR	NA	NA	NA	none	P15151	P58170	P15151::P58170	P15151::P58170	NA	NA	none	none	0	0	0	0	0	0	0	Tie3	low_conf
P41231::Q92692	P41231	Q92692	P2RY2	NECTIN2	0.4548	0.8813	0.3523	0.919	0	none	none	D	Cell membrane,Membrane	Cell membrane,Membrane	TRUE	none	none	none	NA	NA	NA	NA	NA	NA	NA	NA	FALSE	FALSE	none	NA	P2RY2	NECTIN2	NECTIN2::P2RY2	NECTIN2::P2RY2	NA	NA	NA	none	P41231	Q92692	P41231::Q92692	P41231::Q92692	NA	NA	none	none	0	0	0	0	0	0	0	Tie3	low_conf
O94768::Q9H5K3	O94768	Q9H5K3	STK17B	POMK	0.573	0.8975	0.92	0.911	0	none	none	D	Cell membrane,Membrane,Nucleus	Endoplasmic reticulum,Membrane	TRUE	none	none	homolog	NA	NA	NA	NA	NA	NA	NA	NA	FALSE	FALSE	none	NA	STK17B	POMK	POMK::STK17B	POMK::STK17B	NA	NA	NA	none	O94768	Q9H5K3	O94768::Q9H5K3	O94768::Q9H5K3	NA	NA	none	none	1	0	0	0	0	1	1	Tier2	P80_good_structural
Q14940::Q99653	Q14940	Q99653	SLC9A5	CHP1	0.1425	0.9478	0.99	0.977	576	BIOGRID	STRING,BIOGRID	P	Cell junction,Cell membrane,Cell projection,Endosome,Membrane,Postsynaptic cell membrane,Synapse	Cell membrane,Cytoplasm,Cytoskeleton,Endoplasmic reticulum,Membrane,Nucleus	TRUE	present	present	homolog	SLC9A5	CHP1	0.919	6.6000000000000005	0.9	0.424	2	576	TRUE	TRUE	none	NA	SLC9A5	CHP1	CHP1::SLC9A5	CHP1::SLC9A5	NA	NA	NA	none	Q14940	Q99653	Q14940::Q99653	Q14940::Q99653	NA	NA	none	none	1	0	1	1	0	3	3	Tier1	both_prediction_sources
Q53GT1::Q86V97	Q53GT1	Q86V97	KLHL22	KBTBD6	0.2177	0.9937	0.973	0.994	907	STRING	STRING	P	Cytoplasm,Cytoskeleton,Lysosome,Nucleus	Cytoplasm,Nucleus	TRUE	none	present	homolog	KLHL22	KBTBD6	0.895	7.8	0.71	0.164	0	907	TRUE	TRUE	none	NA	KLHL22	KBTBD6	KBTBD6::KLHL22	KBTBD6::KLHL22	NA	NA	NA	none	Q53GT1	Q86V97	Q53GT1::Q86V97	Q53GT1::Q86V97	NA	NA	none	none	1	0	1	0	0	2	2	Tier1	both_prediction_sources
P82663::Q5JVS0	P82663	Q5JVS0	MRPS25	HABP4	0.8843	0.0162	0.7925	0.014595	356	none	BIOGRID,STRING	S,P	Mitochondrion	Cytoplasm,Nucleus	TRUE	present	present	none	NA	NA	NA	NA	NA	NA	NA	NA	FALSE	FALSE	none	NA	MRPS25	HABP4	HABP4::MRPS25	HABP4::MRPS25	NA	NA	NA	none	P82663	Q5JVS0	P82663::Q5JVS0	P82663::Q5JVS0	NA	NA	none	none	0	0	1	1	0	2	2	Tier2	P80_good_coevol
P80192::Q5TCX8	P80192	Q5TCX8	MAP3K9	MAP3K21	0.1692	0.9785	0.881	0.997	296	none	BIOGRID,STRING	P	none	none	TRUE	present	present	homolog	MAP3K9	MAP3K21	0.862	10.2	0.28	0.688	2	296	TRUE	TRUE	none	NA	MAP3K9	MAP3K21	MAP3K21::MAP3K9	MAP3K21::MAP3K9	NA	NA	NA	none	P80192	Q5TCX8	P80192::Q5TCX8	P80192::Q5TCX8	NA	NA	none	none	1	0	1	1	0	3	3	Tier1	both_prediction_sources
Q15545::Q8IY81	Q15545	Q8IY81	TAF7	FTSJ3	0.405	0.9595	0.6904	0.8696	0	none	none	D	Nucleus	Nucleus	TRUE	none	none	none	NA	NA	NA	NA	NA	NA	NA	NA	FALSE	FALSE	none	NA	TAF7	FTSJ3	FTSJ3::TAF7	FTSJ3::TAF7	NA	NA	NA	none	Q15545	Q8IY81	Q15545::Q8IY81	Q15545::Q8IY81	NA	NA	none	none	0	0	0	0	0	0	0	Tie3	low_conf
Q9H2E6::Q9HCM2	Q9H2E6	Q9HCM2	SEMA6A	PLXNA4	0.273	0.969	0.991	0.97	999	STRING	STRING	P	Cell membrane,Membrane	Cell membrane,Membrane	TRUE	none	present	homolog	NA	NA	NA	NA	NA	NA	NA	NA	FALSE	FALSE	none	NA	SEMA6A	PLXNA4	PLXNA4::SEMA6A	PLXNA4::SEMA6A	NA	NA	NA	none	Q9H2E6	Q9HCM2	Q9H2E6::Q9HCM2	Q9H2E6::Q9HCM2	NA	NA	none	none	1	0	1	0	0	2	2	Tier2	P80_good_structural
P18075::Q7Z4P5	P18075	Q7Z4P5	BMP7	GDF7	0.08044	0.9995	1	1	944	STRING	STRING	P	Secreted	Secreted	TRUE	none	present	homolog	NA	NA	NA	NA	NA	NA	NA	NA	FALSE	FALSE	none	NA	BMP7	GDF7	BMP7::GDF7	BMP7::GDF7	NA	NA	NA	none	P18075	Q7Z4P5	P18075::Q7Z4P5	P18075::Q7Z4P5	NA	NA	none	none	1	0	1	0	0	2	2	Tier2	P80_good_structural
A2RU14::Q4KMG9	A2RU14	Q4KMG9	TMEM218	TMEM52B	0.518	0.777	0.7812	0.7544	0	UNIPROT	BIOGRID,UNIPROT	P	Cell projection,Membrane	Membrane	TRUE	present	none	none	NA	NA	NA	NA	NA	NA	NA	NA	FALSE	FALSE	none	NA	TMEM218	TMEM52B	TMEM218::TMEM52B	TMEM218::TMEM52B	NA	NA	NA	none	A2RU14	Q4KMG9	A2RU14::Q4KMG9	A2RU14::Q4KMG9	NA	NA	none	none	0	0	0	1	0	1	1	Tie3	low_conf
Q86X52::Q8IZ52	Q86X52	Q8IZ52	CHSY1	CHPF	0.9834	1	1	1	990	STRING	STRING	P	Golgi apparatus,Membrane,Secreted	Cytoplasm,Golgi apparatus,Membrane,Mitochondrion	TRUE	none	present	homolog	CHSY1	CHPF	0.951	4.3	0.85	0.586	0	990	TRUE	TRUE	none	NA	CHSY1	CHPF	CHPF::CHSY1	CHPF::CHSY1	NA	NA	NA	none	Q86X52	Q8IZ52	Q86X52::Q8IZ52	Q86X52::Q8IZ52	NA	NA	none	none	1	0	1	0	0	2	2	Tier1	both_prediction_sources
O15078::Q68CZ1	O15078	Q68CZ1	CEP290	RPGRIP1L	0.542	0.941	0.933	0.9507	981	none	STRING	D,S,P	Cell projection,Cilium,Cytoplasm,Cytoplasmic vesicle,Cytoskeleton,Nucleus	Cell junction,Cell projection,Cilium,Cytoplasm,Cytoskeleton,Tight junction	TRUE	none	present	none	NA	NA	NA	NA	NA	NA	NA	NA	FALSE	FALSE	none	NA	CEP290	RPGRIP1L	CEP290::RPGRIP1L	CEP290::RPGRIP1L	NA	NA	NA	none	O15078	Q68CZ1	O15078::Q68CZ1	O15078::Q68CZ1	NA	NA	none	none	0	0	1	0	0	1	1	Tier2	P80_good_structural
O95166::Q969E8	O95166	Q969E8	GABARAP	TSR2	0.5156	0.01403	0.772	0.03177	273	UNIPROT	BIOGRID,STRING,UNIPROT	P	Cytoplasm,Cytoplasmic vesicle,Cytoskeleton,Golgi apparatus,Membrane,Microtubule	none	TRUE	present	present	none	NA	NA	NA	NA	NA	NA	NA	NA	FALSE	FALSE	none	NA	GABARAP	TSR2	GABARAP::TSR2	GABARAP::TSR2	NA	NA	NA	none	O95166	Q969E8	O95166::Q969E8	O95166::Q969E8	NA	NA	none	none	0	0	1	1	0	2	2	Tie3	low_conf
Q13596::Q86XE0	Q13596	Q86XE0	SNX1	SNX32	1	1	1	1	994	BIOGRID,STRING,UNIPROT	BIOGRID,STRING,UNIPROT	P	Cell projection,Endosome,Golgi apparatus,Membrane	none	TRUE	present	present	homolog	SNX1	SNX32	0.994	1.5	0.84	0.801	6	994	TRUE	TRUE	strict	CPX-8837	SNX1	SNX32	SNX1::SNX32	SNX1::SNX32	NA	NA	NA	none	Q13596	Q86XE0	Q13596::Q86XE0	Q13596::Q86XE0	NA	NA	none	none	1	3	1	1	0	6	4	Tier1	both_prediction_sources
P62072::Q9BVV7	P62072	Q9BVV7	TIMM10	TIMM21	0.2878	0.02824	0.6816	0.1835	970	STRING	STRING	P	Membrane,Mitochondrion,Mitochondrion inner membrane	Membrane,Mitochondrion	TRUE	none	present	none	NA	NA	NA	NA	NA	NA	NA	NA	FALSE	FALSE	none	NA	TIMM10	TIMM21	TIMM10::TIMM21	TIMM10::TIMM21	NA	NA	NA	none	P62072	Q9BVV7	P62072::Q9BVV7	P62072::Q9BVV7	NA	NA	none	none	0	0	1	0	0	1	1	Tie3	low_conf
P15313::Q8NI08	P15313	Q8NI08	ATP6V1B1	NCOA7	0.6055	0.02359	0.99	0.9507	783	none	BIOGRID,STRING	P	Cell membrane,Membrane	Nucleus	TRUE	present	present	homolog	ATP6V1B1	NCOA7	0.879	9	0.78	0.62	3	783	TRUE	TRUE	none	NA	ATP6V1B1	NCOA7	ATP6V1B1::NCOA7	ATP6V1B1::NCOA7	NA	NA	NA	none	P15313	Q8NI08	P15313::Q8NI08	P15313::Q8NI08	NA	NA	none	none	1	0	1	1	0	3	3	Tier1	both_prediction_sources
Q53EU6::Q99653	Q53EU6	Q99653	GPAT3	CHP1	0.9966	0.04254	0.9995	0.9917	335	none	BIOGRID,STRING	D,S,P	Endoplasmic reticulum,Membrane	Cell membrane,Cytoplasm,Cytoskeleton,Endoplasmic reticulum,Membrane,Nucleus	TRUE	present	present	none	GPAT3	CHP1	0.973	2.8000000000000003	0.91	0.704	1	335	TRUE	TRUE	none	NA	GPAT3	CHP1	CHP1::GPAT3	CHP1::GPAT3	NA	NA	NA	none	Q53EU6	Q99653	Q53EU6::Q99653	Q53EU6::Q99653	NA	NA	none	none	0	0	1	1	0	2	2	Tier1	both_prediction_sources
P60520::Q86TL0	P60520	Q86TL0	GABARAPL2	ATG4D	0.924	0.4592	0.9707	0.969	993	none	BIOGRID,STRING	S,P	Cytoplasmic vesicle,Endoplasmic reticulum,Golgi apparatus,Membrane	Cytoplasm,Mitochondrion	TRUE	present	present	homolog	GABARAPL2	ATG4D	0.989	1.5	0.89	0.598	1	993	TRUE	TRUE	none	NA	GABARAPL2	ATG4D	ATG4D::GABARAPL2	ATG4D::GABARAPL2	NA	NA	NA	none	P60520	Q86TL0	P60520::Q86TL0	P60520::Q86TL0	NA	NA	none	none	1	0	1	1	0	3	3	Tier1	both_prediction_sources
O43292::Q96HD1	O43292	Q96HD1	GPAA1	CRELD1	0.676	0.5674	0.6284	0.644	0	none	BIOGRID	P	Endoplasmic reticulum,Membrane	Membrane	TRUE	present	none	none	NA	NA	NA	NA	NA	NA	NA	NA	FALSE	FALSE	none	NA	GPAA1	CRELD1	CRELD1::GPAA1	CRELD1::GPAA1	NA	NA	NA	none	O43292	Q96HD1	O43292::Q96HD1	O43292::Q96HD1	NA	NA	none	none	0	0	0	1	0	1	1	Tie3	low_conf
P01563::P22301	P01563	P22301	IFNA2	IL10	0.1882	0.7866	0.4683	0.752	890	none	STRING	P	Secreted	Secreted	TRUE	none	present	none	NA	NA	NA	NA	NA	NA	NA	NA	FALSE	FALSE	none	NA	IFNA2	IL10	IFNA2::IL10	IFNA2::IL10	NA	NA	NA	none	P01563	P22301	P01563::P22301	P01563::P22301	NA	NA	none	none	0	0	1	0	0	1	1	Tie3	low_conf
P15923::Q15853	P15923	Q15853	TCF3	USF2	0.9834	0.013245	0.999	0.0212	521	none	STRING	S,P	Nucleus	Nucleus	TRUE	none	present	none	NA	NA	NA	NA	NA	NA	NA	NA	FALSE	FALSE	none	NA	TCF3	USF2	TCF3::USF2	TCF3::USF2	NA	NA	NA	none	P15923	Q15853	P15923::Q15853	P15923::Q15853	NA	NA	none	none	0	0	1	0	0	1	1	Tier1	P80_high_structural_and_coevol
A5D8V6::Q96EY5	A5D8V6	Q96EY5	VPS37C	MVB12A	0.989	0.9976	0.9707	0.9985	985	STRING	BIOGRID,STRING	D,S,P	Endosome,Membrane	Cytoplasm,Cytoskeleton,Endosome,Membrane,Nucleus	TRUE	present	present	homolog	NA	NA	NA	NA	NA	NA	NA	NA	FALSE	FALSE	relaxed	CPX-7147	VPS37C	MVB12A	MVB12A::VPS37C	MVB12A::VPS37C	NA	NA	NA	none	A5D8V6	Q96EY5	A5D8V6::Q96EY5	A5D8V6::Q96EY5	NA	NA	none	none	1	1	1	1	0	4	4	Tier1	P80_high_structural_and_coevol
P29353::Q07889	P29353	Q07889	SHC1	SOS1	0.1696	0.59	0.616	0.684	999	BIOGRID,STRING,UNIPROT	BIOGRID,STRING,UNIPROT	P	Cell junction,Cytoplasm,Mitochondrion	none	TRUE	present	present	none	NA	NA	NA	NA	NA	NA	NA	NA	FALSE	FALSE	none	NA	SHC1	SOS1	SHC1::SOS1	SHC1::SOS1	NA	NA	NA	none	P29353	Q07889	P29353::Q07889	P29353::Q07889	NA	NA	none	none	0	0	1	1	0	2	2	Tie3	low_conf
P13591::P27487	P13591	P27487	NCAM1	DPP4	0.1536	0.8735	0.764	0.842	650	none	STRING	P	Cell membrane,Membrane,Secreted	Cell junction,Cell membrane,Cell projection,Membrane,Secreted	TRUE	none	present	none	NA	NA	NA	NA	NA	NA	NA	NA	FALSE	FALSE	none	NA	NCAM1	DPP4	DPP4::NCAM1	DPP4::NCAM1	NA	NA	NA	none	P13591	P27487	P13591::P27487	P13591::P27487	NA	NA	none	none	0	0	1	0	0	1	1	Tie3	low_conf
Q9BYC8::Q9BYN8	Q9BYC8	Q9BYN8	MRPL32	MRPS26	0.6953	0.02202	0.6494	0.03708	880	BIOGRID,STRING	BIOGRID,STRING	P	Mitochondrion	Mitochondrion	TRUE	present	present	none	NA	NA	NA	NA	NA	NA	NA	NA	FALSE	FALSE	none	NA	MRPL32	MRPS26	MRPL32::MRPS26	MRPL32::MRPS26	320;320	55S ribosome, mitochondrial;55S ribosome, mitochondrial	1	present	Q9BYC8	Q9BYN8	Q9BYC8::Q9BYN8	Q9BYC8::Q9BYN8	320	55S ribosome, mitochondrial	present	present	0	0	1	1	1	3	3	Tie3	low_conf
Q12788::Q9UNQ2	Q12788	Q9UNQ2	TBL3	DIMT1	0.2487	0.8223	0.6885	0.806	950	STRING	STRING	P	Nucleus	Nucleus	TRUE	none	present	none	NA	NA	NA	NA	NA	NA	NA	NA	FALSE	FALSE	none	NA	TBL3	DIMT1	DIMT1::TBL3	DIMT1::TBL3	NA	NA	NA	none	Q12788	Q9UNQ2	Q12788::Q9UNQ2	Q12788::Q9UNQ2	NA	NA	none	none	0	0	1	0	0	1	1	Tie3	low_conf
O60264::Q16777	O60264	Q16777	SMARCA5	H2AC20	0.8613	0.02512	0.7637	0.0366	904	STRING	STRING	S,P	Chromosome,Nucleus	Chromosome,Nucleosome core,Nucleus	TRUE	none	present	homolog	NA	NA	NA	NA	NA	NA	NA	NA	FALSE	FALSE	none	NA	SMARCA5	H2AC20	H2AC20::SMARCA5	H2AC20::SMARCA5	NA	NA	NA	none	O60264	Q16777	O60264::Q16777	O60264::Q16777	NA	NA	none	none	1	0	1	0	0	2	2	Tier2	P80_good_coevol
Q9H2F5::Q9UNL4	Q9H2F5	Q9UNL4	EPC1	ING4	0.9966	0.09595	0.9873	0.9106	506	none	STRING	D,S,P	Cytoplasm,Nucleus	Nucleus	TRUE	none	present	homolog	NA	NA	NA	NA	NA	NA	NA	NA	FALSE	FALSE	none	NA	EPC1	ING4	EPC1::ING4	EPC1::ING4	NA	NA	NA	none	Q9H2F5	Q9UNL4	Q9H2F5::Q9UNL4	Q9H2F5::Q9UNL4	NA	NA	none	none	1	0	1	0	0	2	2	Tier1	P80_high_structural_and_coevol
P51884::Q9BUD6	P51884	Q9BUD6	LUM	SPON2	0.6177	0.7803	0.556	0.9834	224	none	none	S	Extracellular matrix,Secreted	Extracellular matrix,Secreted	TRUE	none	none	none	NA	NA	NA	NA	NA	NA	NA	NA	FALSE	FALSE	none	NA	LUM	SPON2	LUM::SPON2	LUM::SPON2	NA	NA	NA	none	P51884	Q9BUD6	P51884::Q9BUD6	P51884::Q9BUD6	NA	NA	none	none	0	0	0	0	0	0	0	Tie3	low_conf
O95025::Q99985	O95025	Q99985	SEMA3D	SEMA3C	0.4282	0.986	0.992	0.993	589	none	BIOGRID,STRING	P	Secreted	Secreted	TRUE	present	present	homolog	SEMA3D	SEMA3C	0.974	2.8000000000000003	0.78	0.752	1	589	TRUE	TRUE	none	NA	SEMA3D	SEMA3C	SEMA3C::SEMA3D	SEMA3C::SEMA3D	NA	NA	NA	none	O95025	Q99985	O95025::Q99985	O95025::Q99985	NA	NA	none	none	1	0	1	1	0	3	3	Tier1	both_prediction_sources
Q15323::Q96MT8	Q15323	Q96MT8	KRT31	CEP63	0.5005	0.0136	0.9263	0.0357	231	none	BIOGRID,STRING	P	Intermediate filament,Keratin	Cytoplasm,Cytoskeleton	TRUE	present	present	none	NA	NA	NA	NA	NA	NA	NA	NA	FALSE	FALSE	none	NA	KRT31	CEP63	CEP63::KRT31	CEP63::KRT31	NA	NA	NA	none	Q15323	Q96MT8	Q15323::Q96MT8	Q15323::Q96MT8	NA	NA	none	none	0	0	1	1	0	2	2	Tier2	P80_good_structural
P12270::Q9NYL9	P12270	Q9NYL9	TPR	TMOD3	0.6143	0.01761	0.931	0.0857	0	none	BIOGRID	P	Centromere,Chromosome,Cytoplasm,Cytoskeleton,Kinetochore,Membrane,Nuclear pore complex,Nucleus	Cytoplasm,Cytoskeleton	TRUE	present	none	none	NA	NA	NA	NA	NA	NA	NA	NA	FALSE	FALSE	none	NA	TPR	TMOD3	TMOD3::TPR	TMOD3::TPR	NA	NA	NA	none	P12270	Q9NYL9	P12270::Q9NYL9	P12270::Q9NYL9	NA	NA	none	none	0	0	0	1	0	1	1	Tier2	P80_good_structural
P07359::P12318	P07359	P12318	GP1BA	FCGR2A	0.365	0.898	0.648	0.8433	659	none	none	S	Membrane	Cell membrane,Membrane	TRUE	none	none	none	NA	NA	NA	NA	NA	NA	NA	NA	FALSE	FALSE	none	NA	GP1BA	FCGR2A	FCGR2A::GP1BA	FCGR2A::GP1BA	NA	NA	NA	none	P07359	P12318	P07359::P12318	P07359::P12318	NA	NA	none	none	0	0	0	0	0	0	0	Tie3	low_conf
O94900::P56277	O94900	P56277	TOX	CMC4	0.9536	0.010155	0.6562	0.012726	192	none	none	S	Nucleus	Mitochondrion	TRUE	none	none	none	NA	NA	NA	NA	NA	NA	NA	NA	FALSE	FALSE	none	NA	TOX	CMC4	CMC4::TOX	CMC4::TOX	NA	NA	NA	none	O94900	P56277	O94900::P56277	O94900::P56277	NA	NA	none	none	0	0	0	0	0	0	0	Tier2	P80_good_coevol
O43790::O76014	O43790	O76014	KRT86	KRT37	0.9893	0.9897	0.9976	0.9937	299	UNIPROT	BIOGRID,UNIPROT	P	Intermediate filament,Keratin	Intermediate filament,Keratin	TRUE	present	none	homolog	KRT86	KRT37	0.971	2.8000000000000003	0.38	0.69	1	488	TRUE	TRUE	none	NA	KRT86	KRT37	KRT37::KRT86	KRT37::KRT86	NA	NA	NA	none	O43790	O76014	O43790::O76014	O43790::O76014	NA	NA	none	none	1	0	0	1	0	2	2	Tier1	both_prediction_sources
O00483::Q9H061	O00483	Q9H061	NDUFA4	TMEM126A	0.5337	0.004093	0.6978	0.02293	447	none	BIOGRID,STRING	P	Membrane,Mitochondrion,Mitochondrion inner membrane	Membrane,Mitochondrion,Mitochondrion inner membrane	TRUE	present	present	none	NA	NA	NA	NA	NA	NA	NA	NA	FALSE	FALSE	none	NA	NDUFA4	TMEM126A	NDUFA4::TMEM126A	NDUFA4::TMEM126A	NA	NA	NA	none	O00483	Q9H061	O00483::Q9H061	O00483::Q9H061	NA	NA	none	none	0	0	1	1	0	2	2	Tie3	low_conf
P26373::Q9BZE4	P26373	Q9BZE4	RPL13	GTPBP4	0.2788	0.02551	0.7876	0.0626	982	STRING	BIOGRID,STRING	P	Cytoplasm	Nucleus	TRUE	present	present	none	NA	NA	NA	NA	NA	NA	NA	NA	FALSE	FALSE	none	NA	RPL13	GTPBP4	GTPBP4::RPL13	GTPBP4::RPL13	NA	NA	NA	none	P26373	Q9BZE4	P26373::Q9BZE4	P26373::Q9BZE4	NA	NA	none	none	0	0	1	1	0	2	2	Tie3	low_conf
Q6VMQ6::Q8N8R7	Q6VMQ6	Q8N8R7	ATF7IP	ARL14EP	0.177	0.948	0.928	0.9673	942	BIOGRID	STRING,BIOGRID	P	Nucleus	Cytoplasm	TRUE	present	present	none	NA	NA	NA	NA	NA	NA	NA	NA	FALSE	FALSE	none	NA	ATF7IP	ARL14EP	ARL14EP::ATF7IP	ARL14EP::ATF7IP	NA	NA	NA	none	Q6VMQ6	Q8N8R7	Q6VMQ6::Q8N8R7	Q6VMQ6::Q8N8R7	NA	NA	none	none	0	0	1	1	0	2	2	Tier2	P80_good_structural
P49959::Q92878	P49959	Q92878	MRE11	RAD50	0.945	0.9937	0.9844	0.9976	992	BIOGRID,STRING	BIOGRID,STRING	D,S,P	Chromosome,Nucleus,Telomere	Chromosome,Nucleus,Telomere	TRUE	present	present	homolog	MRE11	RAD50	0.963	3.5999999999999996	0.48	0.826	44	992	TRUE	TRUE	relaxed	CPX-4442	MRE11	RAD50	MRE11::RAD50	MRE11::RAD50	72;173;433;619;627;964;1189;1193;2217;2218;2766;2815;5197;7698;7835;72;173;433;619;627;964;1189;1193;2217;2218;2766;2815;5197;7698;7835	R/M complex (RAD50-MRE11 complex);MRN complex;BASC complex (BRCA1-associated genome surveillance complex);MRE11A-RAD50-NBN-TRF2 complex;MRN-TRRAP complex (MRE11A-RAD50-NBN-TRRAP complex);BRCA1-RAD50-MRE11-NBS1 complex;DNA double-strand break end-joining complex;Rap1 complex;MDC1-MRN-ATM-FANCD2 complex;MDC1-MRE11-RAD50-NBS1 complex;TERF2-RAP1 complex;BRCA1-BARD1-BACH1-DNA damage complex II;PTIP-DNA damage response complex;MCM8-MCM9-MRE11A-NBN-RAD50 complex;MRNIP-MRE11-NBN-RAD50 complex;R/M complex (RAD50-MRE11 complex);MRN complex;BASC complex (BRCA1-associated genome surveillance complex);MRE11A-RAD50-NBN-TRF2 complex;MRN-TRRAP complex (MRE11A-RAD50-NBN-TRRAP complex);BRCA1-RAD50-MRE11-NBS1 complex;DNA double-strand break end-joining complex;Rap1 complex;MDC1-MRN-ATM-FANCD2 complex;MDC1-MRE11-RAD50-NBS1 complex;TERF2-RAP1 complex;BRCA1-BARD1-BACH1-DNA damage complex II;PTIP-DNA damage response complex;MCM8-MCM9-MRE11A-NBN-RAD50 complex;MRNIP-MRE11-NBN-RAD50 complex	15	present	P49959	Q92878	P49959::Q92878	P49959::Q92878	72;173;433;619;627;964;1189;1193;2217;2218;2766;2815;5197;7698;7835	R/M complex (RAD50-MRE11 complex);MRN complex;BASC complex (BRCA1-associated genome surveillance complex);MRE11A-RAD50-NBN-TRF2 complex;MRN-TRRAP complex (MRE11A-RAD50-NBN-TRRAP complex);BRCA1-RAD50-MRE11-NBS1 complex;DNA double-strand break end-joining complex;Rap1 complex;MDC1-MRN-ATM-FANCD2 complex;MDC1-MRE11-RAD50-NBS1 complex;TERF2-RAP1 complex;BRCA1-BARD1-BACH1-DNA damage complex II;PTIP-DNA damage response complex;MCM8-MCM9-MRE11A-NBN-RAD50 complex;MRNIP-MRE11-NBN-RAD50 complex	present	present	1	1	1	1	1	5	5	Tier1	both_prediction_sources
O75604::Q13546	O75604	Q13546	USP2	RIPK1	0.2222	0.6543	0.645	0.904	766	BIOGRID	STRING,BIOGRID	P	Cytoplasm,Membrane,Nucleus	Cell membrane,Cytoplasm,Membrane	TRUE	present	present	none	NA	NA	NA	NA	NA	NA	NA	NA	FALSE	FALSE	none	NA	USP2	RIPK1	RIPK1::USP2	RIPK1::USP2	NA	NA	NA	none	O75604	Q13546	O75604::Q13546	O75604::Q13546	NA	NA	none	none	0	0	1	1	0	2	2	Tie3	low_conf
Q8WV22::Q9BZ81	Q8WV22	Q9BZ81	NSMCE1	MAGEB5	0.8936	0.178	0.9956	0.874	500	none	STRING	S,P	Chromosome,Nucleus,Telomere	none	TRUE	none	present	homolog	NA	NA	NA	NA	NA	NA	NA	NA	FALSE	FALSE	none	NA	NSMCE1	MAGEB5	MAGEB5::NSMCE1	MAGEB5::NSMCE1	NA	NA	NA	none	Q8WV22	Q9BZ81	Q8WV22::Q9BZ81	Q8WV22::Q9BZ81	NA	NA	none	none	1	0	1	0	0	2	2	Tier2	P80_good_structural
P49841::P78318	P49841	P78318	GSK3B	IGBP1	0.3652	0.9375	0.8223	0.9214	0	none	none	D	Cell membrane,Cytoplasm,Membrane,Nucleus	Cytoplasm	TRUE	none	none	none	NA	NA	NA	NA	NA	NA	NA	NA	FALSE	FALSE	none	NA	GSK3B	IGBP1	GSK3B::IGBP1	GSK3B::IGBP1	NA	NA	NA	none	P49841	P78318	P49841::P78318	P49841::P78318	NA	NA	none	none	0	0	0	0	0	0	0	Tier2	P80_good_structural
P23409::Q15784	P23409	Q15784	MYF6	NEUROD2	0.9937	0	1	0.9985	210	none	none	S	Nucleus	Nucleus	TRUE	none	none	none	NA	NA	NA	NA	NA	NA	NA	NA	FALSE	FALSE	none	NA	MYF6	NEUROD2	MYF6::NEUROD2	MYF6::NEUROD2	NA	NA	NA	none	P23409	Q15784	P23409::Q15784	P23409::Q15784	NA	NA	none	none	0	0	0	0	0	0	0	Tier1	P80_high_structural_and_coevol
Q96KE9::Q9Y2F9	Q96KE9	Q9Y2F9	BTBD6	BTBD3	0.1929	0.9917	0.9907	0.9985	449	UNIPROT	BIOGRID,STRING,UNIPROT	P	Cytoplasm	Cytoplasm,Nucleus	TRUE	present	present	homolog	BTBD6	BTBD3	0.961	3.5999999999999996	0.62	0.504	1	449	TRUE	TRUE	none	NA	BTBD6	BTBD3	BTBD3::BTBD6	BTBD3::BTBD6	NA	NA	NA	none	Q96KE9	Q9Y2F9	Q96KE9::Q9Y2F9	Q96KE9::Q9Y2F9	NA	NA	none	none	1	0	1	1	0	3	3	Tier1	both_prediction_sources
P16284::Q9Y624	P16284	Q9Y624	PECAM1	F11R	0.3699	0	0.95	0	932	STRING	STRING	P	Cell junction,Cell membrane,Membrane	Cell junction,Cell membrane,Membrane,Tight junction	TRUE	none	present	homolog	NA	NA	NA	NA	NA	NA	NA	NA	FALSE	FALSE	none	NA	PECAM1	F11R	F11R::PECAM1	F11R::PECAM1	NA	NA	NA	none	P16284	Q9Y624	P16284::Q9Y624	P16284::Q9Y624	NA	NA	none	none	1	0	1	0	0	2	2	Tier2	P80_good_structural
Q6ZMT1::Q9Y5Y0	Q6ZMT1	Q9Y5Y0	STAC2	FLVCR1	0.583	0.8804	0.735	0.8843	0	none	none	D	Cell membrane,Cytoplasm,Membrane	Cell membrane,Membrane,Mitochondrion	TRUE	none	none	none	NA	NA	NA	NA	NA	NA	NA	NA	FALSE	FALSE	none	NA	STAC2	FLVCR1	FLVCR1::STAC2	FLVCR1::STAC2	NA	NA	NA	none	Q6ZMT1	Q9Y5Y0	Q6ZMT1::Q9Y5Y0	Q6ZMT1::Q9Y5Y0	NA	NA	none	none	0	0	0	0	0	0	0	Tie3	low_conf
P15884::Q02363	P15884	Q02363	TCF4	ID2	0.9985	0.0112	0.9272	0.1251	0	BIOGRID,UNIPROT	BIOGRID,UNIPROT	P	Nucleus	Cytoplasm,Nucleus	TRUE	present	none	homolog	TCF4	ID2	0.924	6.6000000000000005	0.5	0.746	7	976	TRUE	TRUE	none	NA	TCF4	ID2	ID2::TCF4	ID2::TCF4	NA	NA	NA	none	P15884	Q02363	P15884::Q02363	P15884::Q02363	NA	NA	none	none	1	0	0	1	0	2	2	Tier1	both_prediction_sources
P21695::Q8N335	P21695	Q8N335	GPD1	GPD1L	1	0.999	1	1	942	STRING	BIOGRID,STRING	P	Cytoplasm	Cytoplasm	TRUE	present	present	homolog	GPD1	GPD1L	0.988	1.5	0.91	0.824	2	942	TRUE	TRUE	none	NA	GPD1	GPD1L	GPD1::GPD1L	GPD1::GPD1L	NA	NA	NA	none	P21695	Q8N335	P21695::Q8N335	P21695::Q8N335	NA	NA	none	none	1	0	1	1	0	3	3	Tier1	both_prediction_sources
P61201::Q96ST3	P61201	Q96ST3	COPS2	SIN3A	0.6084	0.02377	0.626	0.11945	523	BIOGRID	STRING,BIOGRID	P	Cytoplasm,Nucleus,Signalosome	Nucleus	TRUE	present	present	none	NA	NA	NA	NA	NA	NA	NA	NA	FALSE	FALSE	none	NA	COPS2	SIN3A	COPS2::SIN3A	COPS2::SIN3A	NA	NA	NA	none	P61201	Q96ST3	P61201::Q96ST3	P61201::Q96ST3	NA	NA	none	none	0	0	1	1	0	2	2	Tie3	low_conf
Q8NH40::Q9P296	Q8NH40	Q9P296	OR6S1	C5AR2	0.3345	0.882	0.5244	0.8774	0	none	none	D	Cell membrane,Membrane	Cell membrane,Membrane	TRUE	none	none	homolog	NA	NA	NA	NA	NA	NA	NA	NA	FALSE	FALSE	none	NA	OR6S1	C5AR2	C5AR2::OR6S1	C5AR2::OR6S1	NA	NA	NA	none	Q8NH40	Q9P296	Q8NH40::Q9P296	Q8NH40::Q9P296	NA	NA	none	none	1	0	0	0	0	1	1	Tie3	low_conf
O60551::Q9BR61	O60551	Q9BR61	NMT2	ACBD6	0.999	0.932	0.9966	0.9253	917	BIOGRID,STRING,UNIPROT	BIOGRID,STRING,UNIPROT	D,S,P	Cytoplasm,Membrane	Cytoplasm	TRUE	present	present	none	NMT2	ACBD6	0.998	0.4	0.69	0.787	2	917	TRUE	TRUE	none	NA	NMT2	ACBD6	ACBD6::NMT2	ACBD6::NMT2	NA	NA	NA	none	O60551	Q9BR61	O60551::Q9BR61	O60551::Q9BR61	NA	NA	none	none	0	0	1	1	0	2	2	Tier1	both_prediction_sources
P24941::Q96LA8	P24941	Q96LA8	CDK2	PRMT6	0.988	0.1311	0.658	0.1726	244	none	none	S	Cytoplasm,Cytoskeleton,Endosome,Nucleus	Nucleus	TRUE	none	none	none	NA	NA	NA	NA	NA	NA	NA	NA	FALSE	FALSE	none	NA	CDK2	PRMT6	CDK2::PRMT6	CDK2::PRMT6	NA	NA	NA	none	P24941	Q96LA8	P24941::Q96LA8	P24941::Q96LA8	NA	NA	none	none	0	0	0	0	0	0	0	Tier2	P80_good_coevol
Q96S44::Q9Y3C4	Q96S44	Q9Y3C4	TP53RK	TPRKB	1	1	1	1	0	BIOGRID,UNIPROT	BIOGRID,UNIPROT	D,P	Cytoplasm,Nucleus	Cytoplasm,Nucleus	TRUE	present	none	exact	TP53RK	TPRKB	0.982	2.1	0.94	0.903	19	999	TRUE	TRUE	relaxed	CPX-2252	TP53RK	TPRKB	TP53RK::TPRKB	TP53RK::TPRKB	7555;7555	KEOPS complex;KEOPS complex	1	present	Q96S44	Q9Y3C4	Q96S44::Q9Y3C4	Q96S44::Q9Y3C4	7555	KEOPS complex	present	present	3	1	0	1	1	6	4	Tier1	both_prediction_sources
P48745::Q14112	P48745	Q14112	CCN3	NID2	0.7427	0.04303	0.72	0.3884	0	none	BIOGRID	P	Cell junction,Cytoplasm,Gap junction,Secreted	Basement membrane,Extracellular matrix,Secreted	TRUE	present	none	none	NA	NA	NA	NA	NA	NA	NA	NA	FALSE	FALSE	none	NA	CCN3	NID2	CCN3::NID2	CCN3::NID2	NA	NA	NA	none	P48745	Q14112	P48745::Q14112	P48745::Q14112	NA	NA	none	none	0	0	0	1	0	1	1	Tie3	low_conf
Q9NZQ3::Q9P2B4	Q9NZQ3	Q9P2B4	NCKIPSD	CTTNBP2NL	0.296	0.7935	0.7236	0.8086	365	none	none	S	Nucleus	Cell projection,Cytoplasm,Cytoskeleton	TRUE	none	none	none	NA	NA	NA	NA	NA	NA	NA	NA	FALSE	FALSE	none	NA	NCKIPSD	CTTNBP2NL	CTTNBP2NL::NCKIPSD	CTTNBP2NL::NCKIPSD	NA	NA	NA	none	Q9NZQ3	Q9P2B4	Q9NZQ3::Q9P2B4	Q9NZQ3::Q9P2B4	NA	NA	none	none	0	0	0	0	0	0	0	Tie3	low_conf
O15294::Q9HBD1	O15294	Q9HBD1	OGT	RC3H2	0.1522	0.558	0.4592	0.653	428	BIOGRID	STRING,BIOGRID	P	Cell membrane,Cell projection,Cytoplasm,Membrane,Mitochondrion,Nucleus	Cytoplasm	TRUE	present	present	none	NA	NA	NA	NA	NA	NA	NA	NA	FALSE	FALSE	none	NA	OGT	RC3H2	OGT::RC3H2	OGT::RC3H2	NA	NA	NA	none	O15294	Q9HBD1	O15294::Q9HBD1	O15294::Q9HBD1	NA	NA	none	none	0	0	1	1	0	2	2	Tie3	low_conf
O60524::P35268	O60524	P35268	NEMF	RPL22	0.9243	0	0.8174	0.02696	830	STRING	STRING	P	Cytoplasm,Nucleus	Cytoplasm	TRUE	none	present	none	NA	NA	NA	NA	NA	NA	NA	NA	FALSE	FALSE	none	NA	NEMF	RPL22	NEMF::RPL22	NEMF::RPL22	NA	NA	NA	none	O60524	P35268	O60524::P35268	O60524::P35268	NA	NA	none	none	0	0	1	0	0	1	1	Tier2	P80_good_structural
O76009::Q7Z3Y7	O76009	Q7Z3Y7	KRT33A	KRT28	0.9653	0.0391	0.9937	0.07227	490	none	STRING	P	Intermediate filament,Keratin	Cytoplasm,Intermediate filament,Keratin	TRUE	none	present	homolog	NA	NA	NA	NA	NA	NA	NA	NA	FALSE	FALSE	none	NA	KRT33A	KRT28	KRT28::KRT33A	KRT28::KRT33A	NA	NA	NA	none	O76009	Q7Z3Y7	O76009::Q7Z3Y7	O76009::Q7Z3Y7	NA	NA	none	none	1	0	1	0	0	2	2	Tier1	P80_high_structural_and_coevol
O14607::P54259	O14607	P54259	UTY	ATN1	0.301	0.8833	0.8613	0.8813	0	none	none	D	Nucleus	Cell junction,Cytoplasm,Nucleus	TRUE	none	none	none	NA	NA	NA	NA	NA	NA	NA	NA	FALSE	FALSE	none	NA	UTY	ATN1	ATN1::UTY	ATN1::UTY	NA	NA	NA	none	O14607	P54259	O14607::P54259	O14607::P54259	NA	NA	none	none	0	0	0	0	0	0	0	Tier2	P80_good_structural
Q6WQI6::Q86SG7	Q6WQI6	Q86SG7	HEPN1	LYG2	0.01968	0.804	0.971	0.964	165	none	BIOGRID,STRING	P	Cytoplasm	Secreted	TRUE	present	present	none	NA	NA	NA	NA	NA	NA	NA	NA	FALSE	FALSE	none	NA	HEPN1	LYG2	HEPN1::LYG2	HEPN1::LYG2	NA	NA	NA	none	Q6WQI6	Q86SG7	Q6WQI6::Q86SG7	Q6WQI6::Q86SG7	NA	NA	none	none	0	0	1	1	0	2	2	Tier2	P80_good_structural
Q8WYP5::Q9BTX1	Q8WYP5	Q9BTX1	AHCTF1	NDC1	0.3406	0.04984	0.878	0.05655	945	STRING	STRING	P	Centromere,Chromosome,Cytoplasm,Kinetochore,Nuclear pore complex,Nucleus	Membrane,Nuclear pore complex,Nucleus	TRUE	none	present	none	NA	NA	NA	NA	NA	NA	NA	NA	FALSE	FALSE	relaxed	CPX-873	AHCTF1	NDC1	AHCTF1::NDC1	AHCTF1::NDC1	8674;8674	Nuclear pore complex;Nuclear pore complex	1	present	Q8WYP5	Q9BTX1	Q8WYP5::Q9BTX1	Q8WYP5::Q9BTX1	8674	Nuclear pore complex	present	present	0	1	1	0	1	3	3	Tier2	P80_good_structural
P07942::Q8IVN8	P07942	Q8IVN8	LAMB1	SBSPON	0.9966	0.9995	0.999	0.9995	0	none	none	D	Basement membrane,Extracellular matrix,Secreted	Extracellular matrix,Secreted	TRUE	none	none	none	LAMB1	SBSPON	0.863	10.2	0.88	0.49	0	0	TRUE	TRUE	none	NA	LAMB1	SBSPON	LAMB1::SBSPON	LAMB1::SBSPON	NA	NA	NA	none	P07942	Q8IVN8	P07942::Q8IVN8	P07942::Q8IVN8	NA	NA	none	none	0	0	0	0	0	0	0	Tier1	both_prediction_sources
P05412::P15408	P05412	P15408	JUN	FOSL2	0.9995	0.998	1	0.999	999	BIOGRID,STRING,UNIPROT	BIOGRID,STRING,UNIPROT	D,S,P	Nucleus	Nucleus	TRUE	present	present	homolog	JUN	FOSL2	0.972	2.8000000000000003	0.31	0.871	8	999	TRUE	TRUE	none	NA	JUN	FOSL2	FOSL2::JUN	FOSL2::JUN	NA	NA	NA	none	P05412	P15408	P05412::P15408	P05412::P15408	NA	NA	none	none	1	0	1	1	0	3	3	Tier1	both_prediction_sources
P12035::Q7Z3Z0	P12035	Q7Z3Z0	KRT3	KRT25	0.986	0.002937	0.991	0.03903	187	UNIPROT	BIOGRID,UNIPROT	P	Intermediate filament,Keratin	Cytoplasm,Intermediate filament,Keratin	TRUE	present	none	homolog	KRT3	KRT25	0.965	2.8000000000000003	0.39	0.718	1	187	TRUE	TRUE	none	NA	KRT3	KRT25	KRT25::KRT3	KRT25::KRT3	NA	NA	NA	none	P12035	Q7Z3Z0	P12035::Q7Z3Z0	P12035::Q7Z3Z0	NA	NA	none	none	1	0	0	1	0	2	2	Tier1	both_prediction_sources
O94763::P19388	O94763	P19388	URI1	POLR2E	0.9414	0.9756	0.968	0.972	999	BIOGRID,STRING,UNIPROT	BIOGRID,STRING,UNIPROT	D,S,P	Cell projection,Cytoplasm,Mitochondrion,Nucleus	DNA-directed RNA polymerase,Nucleus	TRUE	present	present	none	URI1	POLR2E	0.995	0.4	0.78	0.721	10	999	TRUE	TRUE	none	NA	URI1	POLR2E	POLR2E::URI1	POLR2E::URI1	781;781	URI complex (Unconventional prefoldin RPB5 Interactor);URI complex (Unconventional prefoldin RPB5 Interactor)	1	present	O94763	P19388	O94763::P19388	O94763::P19388	781	URI complex (Unconventional prefoldin RPB5 Interactor)	present	present	0	0	1	1	1	3	3	Tier1	both_prediction_sources
P01106::Q9UGL1	P01106	Q9UGL1	MYC	KDM5B	0.2546	0.779	0.91	0.8594	966	STRING	BIOGRID,STRING	S,P	Cytoplasm,Nucleus	Nucleus	TRUE	present	present	none	NA	NA	NA	NA	NA	NA	NA	NA	FALSE	FALSE	none	NA	MYC	KDM5B	KDM5B::MYC	KDM5B::MYC	6203;6203	TFAP2C-Myc-KDM5B complex;TFAP2C-Myc-KDM5B complex	1	present	P01106	Q9UGL1	P01106::Q9UGL1	P01106::Q9UGL1	6203	TFAP2C-Myc-KDM5B complex	present	present	0	0	1	1	1	3	3	Tier2	P80_good_structural
A6NHQ2::O00567	A6NHQ2	O00567	FBLL1	NOP56	1	0.9976	0.999	0.999	994	STRING	STRING	D,S,P	Nucleus	Cytoplasm,Nucleus	TRUE	none	present	homolog	NA	NA	NA	NA	NA	NA	NA	NA	FALSE	FALSE	relaxed	CPX-26377	FBLL1	NOP56	FBLL1::NOP56	FBLL1::NOP56	NA	NA	NA	none	A6NHQ2	O00567	A6NHQ2::O00567	A6NHQ2::O00567	NA	NA	none	none	1	1	1	0	0	3	3	Tier1	P80_high_structural_and_coevol
A6NKU9::P06493	A6NKU9	P06493	SPDYE3	CDK1	0.005714	0.9424	0.9995	0.9365	900	STRING	STRING	P	none	Cytoplasm,Cytoskeleton,Mitochondrion,Nucleus	TRUE	none	present	homolog	NA	NA	NA	NA	NA	NA	NA	NA	FALSE	FALSE	none	NA	SPDYE3	CDK1	CDK1::SPDYE3	CDK1::SPDYE3	NA	NA	NA	none	A6NKU9	P06493	A6NKU9::P06493	A6NKU9::P06493	NA	NA	none	none	1	0	1	0	0	2	2	Tier2	P80_good_structural
Q5TD97::Q96A83	Q5TD97	Q96A83	FHL5	COL26A1	0.1567	0.8315	0.4705	0.0629	0	UNIPROT	UNIPROT	P	Nucleus	Extracellular matrix,Secreted	TRUE	none	none	none	NA	NA	NA	NA	NA	NA	NA	NA	FALSE	FALSE	none	NA	FHL5	COL26A1	COL26A1::FHL5	COL26A1::FHL5	NA	NA	NA	none	Q5TD97	Q96A83	Q5TD97::Q96A83	Q5TD97::Q96A83	NA	NA	none	none	0	0	0	0	0	0	0	Tie3	low_conf
P55774::Q9HBE5	P55774	Q9HBE5	CCL18	IL21R	0.838	0.8076	0.775	0.8677	416	none	none	S	Secreted	Membrane	TRUE	none	none	none	NA	NA	NA	NA	NA	NA	NA	NA	FALSE	FALSE	none	NA	CCL18	IL21R	CCL18::IL21R	CCL18::IL21R	NA	NA	NA	none	P55774	Q9HBE5	P55774::Q9HBE5	P55774::Q9HBE5	NA	NA	none	none	0	0	0	0	0	0	0	Tier2	P80_good_coevol
P04259::Q5XKE5	P04259	Q5XKE5	KRT6B	KRT79	0.989	0.012405	0.974	0.0689	445	none	STRING	P	Intermediate filament,Keratin	Intermediate filament,Keratin	TRUE	none	present	homolog	NA	NA	NA	NA	NA	NA	NA	NA	FALSE	FALSE	none	NA	KRT6B	KRT79	KRT6B::KRT79	KRT6B::KRT79	NA	NA	NA	none	P04259	Q5XKE5	P04259::Q5XKE5	P04259::Q5XKE5	NA	NA	none	none	1	0	1	0	0	2	2	Tier1	P80_high_structural_and_coevol
Q96FC9::Q9UQE7	Q96FC9	Q9UQE7	DDX11	SMC3	0.7646	0.859	0.975	0.9014	687	none	none	D,S	Chromosome,Cytoplasm,Cytoskeleton,Nucleus	Centromere,Chromosome,Nucleus	TRUE	none	none	none	NA	NA	NA	NA	NA	NA	NA	NA	FALSE	FALSE	none	NA	DDX11	SMC3	DDX11::SMC3	DDX11::SMC3	6303;6303	DDX11-RAD21-SMC1A-SMC3 complex;DDX11-RAD21-SMC1A-SMC3 complex	1	present	Q96FC9	Q9UQE7	Q96FC9::Q9UQE7	Q96FC9::Q9UQE7	6303	DDX11-RAD21-SMC1A-SMC3 complex	present	present	0	0	0	0	1	1	1	Tier2	P80_good_structural
O95835::Q70IA6	O95835	Q70IA6	LATS1	MOB2	0.1071	0.9785	0.995	0.9937	0	none	BIOGRID	P	Cytoplasm,Cytoskeleton	Cytoplasm,Nucleus	TRUE	present	none	homolog	LATS1	MOB2	0.911	7.1	0.77	0.39	1	500	TRUE	TRUE	none	NA	LATS1	MOB2	LATS1::MOB2	LATS1::MOB2	NA	NA	NA	none	O95835	Q70IA6	O95835::Q70IA6	O95835::Q70IA6	NA	NA	none	none	1	0	0	1	0	2	2	Tier1	both_prediction_sources
P26045::Q9BYF1	P26045	Q9BYF1	PTPN3	ACE2	0.2866	0.94	0.7573	0.962	521	none	BIOGRID,STRING	S,P	Cell membrane,Cytoplasm,Cytoskeleton,Membrane	Cell membrane,Cell projection,Cytoplasm,Membrane,Secreted	TRUE	present	present	none	NA	NA	NA	NA	NA	NA	NA	NA	FALSE	FALSE	none	NA	PTPN3	ACE2	ACE2::PTPN3	ACE2::PTPN3	NA	NA	NA	none	P26045	Q9BYF1	P26045::Q9BYF1	P26045::Q9BYF1	NA	NA	none	none	0	0	1	1	0	2	2	Tie3	low_conf
Q9HBJ8::Q9NP91	Q9HBJ8	Q9NP91	CLTRN	SLC6A20	0.2632	0.874	0.97	0.9604	438	none	none	S	Cell membrane,Membrane	Cell membrane,Membrane	TRUE	none	none	homolog	NA	NA	NA	NA	NA	NA	NA	NA	FALSE	FALSE	none	NA	CLTRN	SLC6A20	CLTRN::SLC6A20	CLTRN::SLC6A20	NA	NA	NA	none	Q9HBJ8	Q9NP91	Q9HBJ8::Q9NP91	Q9HBJ8::Q9NP91	NA	NA	none	none	1	0	0	0	0	1	1	Tier2	P80_good_structural
Q9UJT9::Q9Y4K3	Q9UJT9	Q9Y4K3	FBXL7	TRAF6	0.72	0.002298	0.8853	0.2413	508	none	STRING	P	Cytoplasm,Cytoskeleton	Cytoplasm,Lipid droplet,Nucleus	TRUE	none	present	none	NA	NA	NA	NA	NA	NA	NA	NA	FALSE	FALSE	none	NA	FBXL7	TRAF6	FBXL7::TRAF6	FBXL7::TRAF6	NA	NA	NA	none	Q9UJT9	Q9Y4K3	Q9UJT9::Q9Y4K3	Q9UJT9::Q9Y4K3	NA	NA	none	none	0	0	1	0	0	1	1	Tier2	P80_good_structural
P30679::P49798	P30679	P49798	GNA15	RGS4	0.4885	0.993	0.998	0.994	0	none	none	U	none	none	TRUE	none	none	homolog	NA	NA	NA	NA	NA	NA	NA	NA	FALSE	FALSE	none	NA	GNA15	RGS4	GNA15::RGS4	GNA15::RGS4	NA	NA	NA	none	P30679	P49798	P30679::P49798	P30679::P49798	NA	NA	none	none	1	0	0	0	0	1	1	Tier2	P80_good_structural
O14617::Q969H0	O14617	Q969H0	AP3D1	FBXW7	0.381	0.02618	0.8022	0.1237	517	BIOGRID	STRING,BIOGRID	P	Cytoplasm,Golgi apparatus,Membrane	Chromosome,Cytoplasm,Nucleus	TRUE	present	present	none	NA	NA	NA	NA	NA	NA	NA	NA	FALSE	FALSE	none	NA	AP3D1	FBXW7	AP3D1::FBXW7	AP3D1::FBXW7	NA	NA	NA	none	O14617	Q969H0	O14617::Q969H0	O14617::Q969H0	NA	NA	none	none	0	0	1	1	0	2	2	Tier2	P80_good_structural
O15530::Q13112	O15530	Q13112	PDPK1	CHAF1B	0.10297	0.891	0.6436	0.81	422	none	BIOGRID,STRING	P	Cell junction,Cell membrane,Cytoplasm,Membrane,Nucleus	Cytoplasm,Nucleus	TRUE	present	present	homolog	NA	NA	NA	NA	NA	NA	NA	NA	FALSE	FALSE	none	NA	PDPK1	CHAF1B	CHAF1B::PDPK1	CHAF1B::PDPK1	NA	NA	NA	none	O15530	Q13112	O15530::Q13112	O15530::Q13112	NA	NA	none	none	1	0	1	1	0	3	3	Tie3	low_conf
O60566::Q13257	O60566	Q13257	BUB1B	MAD2L1	0.2852	0.9976	0.755	0.997	999	BIOGRID,STRING,UNIPROT	BIOGRID,STRING,UNIPROT	S,P	Centromere,Chromosome,Cytoplasm,Cytoskeleton,Kinetochore,Nucleus	Centromere,Chromosome,Cytoplasm,Cytoskeleton,Kinetochore,Nucleus	TRUE	present	present	exact	BUB1B	MAD2L1	0.981	2.1	0.84	0.514	28	999	TRUE	TRUE	relaxed	CPX-3946	BUB1B	MAD2L1	BUB1B::MAD2L1	BUB1B::MAD2L1	190;190	Mitotic checkpoint complex;Mitotic checkpoint complex	1	present	O60566	Q13257	O60566::Q13257	O60566::Q13257	190	Mitotic checkpoint complex	present	present	3	1	1	1	1	7	5	Tier1	both_prediction_sources
Q6QNY1::Q96GS4	Q6QNY1	Q96GS4	BLOC1S2	BORCS6	0.3757	0	0.9536	0.004322	999	STRING	BIOGRID,STRING	P	Cytoplasm,Cytoskeleton,Lysosome,Membrane	Lysosome,Membrane	TRUE	present	present	none	NA	NA	NA	NA	NA	NA	NA	NA	FALSE	FALSE	relaxed	CPX-5029	BLOC1S2	BORCS6	BLOC1S2::BORCS6	BLOC1S2::BORCS6	7545;7545	BORC complex;BORC complex	1	present	Q6QNY1	Q96GS4	Q6QNY1::Q96GS4	Q6QNY1::Q96GS4	7545	BORC complex	present	present	0	1	1	1	1	4	4	Tier2	P80_good_structural
P35590::Q5VZ18	P35590	Q5VZ18	TIE1	SHE	0.2678	0.8604	0.882	0.9487	231	none	none	S	Cell membrane,Membrane	none	TRUE	none	none	homolog	NA	NA	NA	NA	NA	NA	NA	NA	FALSE	FALSE	none	NA	TIE1	SHE	SHE::TIE1	SHE::TIE1	NA	NA	NA	none	P35590	Q5VZ18	P35590::Q5VZ18	P35590::Q5VZ18	NA	NA	none	none	1	0	0	0	0	1	1	Tier2	P80_good_structural
Q86VG3::Q9HBG6	Q86VG3	Q9HBG6	IFTAP	IFT122	0.07684	0.6245	0.4785	0.4507	955	STRING	BIOGRID,STRING	P	none	Cell projection,Cilium,Cytoplasm,Cytoskeleton	TRUE	present	present	none	IFTAP	IFT122	0.864	10.2	0.49	0.514	3	955	TRUE	TRUE	none	NA	IFTAP	IFT122	IFT122::IFTAP	IFT122::IFTAP	NA	NA	NA	none	Q86VG3	Q9HBG6	Q86VG3::Q9HBG6	Q86VG3::Q9HBG6	NA	NA	none	none	0	0	1	1	0	2	2	Tier1	both_prediction_sources
O00206::P08246	O00206	P08246	TLR4	ELANE	0.1312	0.889	0.782	0.994	732	none	STRING	P	Cell membrane,Cell projection,Endosome,Membrane	Cytoplasmic vesicle	TRUE	none	present	homolog	NA	NA	NA	NA	NA	NA	NA	NA	FALSE	FALSE	none	NA	TLR4	ELANE	ELANE::TLR4	ELANE::TLR4	NA	NA	NA	none	O00206	P08246	O00206::P08246	O00206::P08246	NA	NA	none	none	1	0	1	0	0	2	2	Tie3	low_conf
P39656::P61803	P39656	P61803	DDOST	DAD1	1	0.999	0.99	0.9995	999	STRING	BIOGRID,STRING	D,S,P	Endoplasmic reticulum,Membrane	Endoplasmic reticulum,Membrane	TRUE	present	present	exact	DDOST	DAD1	0.993	1.5	0.9	0.794	2	999	TRUE	TRUE	relaxed	CPX-8738;CPX-5622;CPX-5621	DDOST	DAD1	DAD1::DDOST	DAD1::DDOST	1199;1200;1199;1200	Oligosaccharyltransferase complex (Stt3A variant);Oligosaccharyltransferase complex (Stt3B variant);Oligosaccharyltransferase complex (Stt3A variant);Oligosaccharyltransferase complex (Stt3B variant)	2	present	P39656	P61803	P39656::P61803	P39656::P61803	1199;1200	Oligosaccharyltransferase complex (Stt3A variant);Oligosaccharyltransferase complex (Stt3B variant)	present	present	3	1	1	1	1	7	5	Tier1	both_prediction_sources
P03901::P03923	P03901	P03923	MT-ND4L	MT-ND6	1	0.9995	0.994	0.9995	999	STRING	STRING	D,S,P	Membrane,Mitochondrion,Mitochondrion inner membrane	Membrane,Mitochondrion,Mitochondrion inner membrane	TRUE	none	present	exact	NA	NA	NA	NA	NA	NA	NA	NA	FALSE	FALSE	relaxed	CPX-577	MT-ND4L	MT-ND6	MT-ND4L::MT-ND6	MT-ND4L::MT-ND6	178;2919;178;2919	Respiratory chain complex I (holoenzyme), mitochondrial;Respiratory chain complex I (gamma subunit), mitochondrial;Respiratory chain complex I (holoenzyme), mitochondrial;Respiratory chain complex I (gamma subunit), mitochondrial	2	present	P03901	P03923	P03901::P03923	P03901::P03923	178;2919	Respiratory chain complex I (holoenzyme), mitochondrial;Respiratory chain complex I (gamma subunit), mitochondrial	present	present	3	1	1	0	1	6	4	Tier1	P80_high_structural_and_coevol
P0C0S8::Q96A08	P0C0S8	Q96A08	H2AC11	H2BC1	1	1	1.001	1	0	none	BIOGRID	P	Chromosome,Nucleosome core,Nucleus	Chromosome,Nucleosome core,Nucleus	TRUE	present	none	homolog	H2AC11; H2AC13; H2AC15; H2AC16; H2AC17	H2BC1	0.986	1.5	0.74	0.696	3	737	TRUE	TRUE	none	NA	H2AC11	H2BC1	H2AC11::H2BC1	H2AC11::H2BC1	NA	NA	NA	none	P0C0S8	Q96A08	P0C0S8::Q96A08	P0C0S8::Q96A08	NA	NA	none	none	1	0	0	1	0	2	2	Tier1	both_prediction_sources
A6NI15::Q02535	A6NI15	Q02535	MSGN1	ID3	1	0.0681	0.9995	0.212	163	UNIPROT	BIOGRID,STRING,UNIPROT	S,P	Nucleus	Nucleus	TRUE	present	present	none	NA	NA	NA	NA	NA	NA	NA	NA	FALSE	FALSE	none	NA	MSGN1	ID3	ID3::MSGN1	ID3::MSGN1	NA	NA	NA	none	A6NI15	Q02535	A6NI15::Q02535	A6NI15::Q02535	NA	NA	none	none	0	0	1	1	0	2	2	Tier1	P80_high_structural_and_coevol
Q13501::Q7KZF4	Q13501	Q7KZF4	SQSTM1	SND1	0.2025	0.6953	0.744	0.8057	235	BIOGRID	STRING,BIOGRID	P	Cytoplasm,Cytoplasmic vesicle,Endoplasmic reticulum,Endosome,Lysosome,Nucleus	Cytoplasm,Nucleus	TRUE	present	present	none	NA	NA	NA	NA	NA	NA	NA	NA	FALSE	FALSE	none	NA	SQSTM1	SND1	SND1::SQSTM1	SND1::SQSTM1	NA	NA	NA	none	Q13501	Q7KZF4	Q13501::Q7KZF4	Q13501::Q7KZF4	NA	NA	none	none	0	0	1	1	0	2	2	Tie3	low_conf
O75311::P48167	O75311	P48167	GLRA3	GLRB	0.4814	0.9624	0.903	0.9746	953	STRING	BIOGRID,STRING	P	Cell membrane,Cell projection,Membrane,Postsynaptic cell membrane,Synapse	Cell membrane,Cell projection,Cytoplasm,Membrane,Postsynaptic cell membrane,Synapse	TRUE	present	present	homolog	GLRA3	GLRB	0.971	2.8000000000000003	0.69	0.76	1	953	TRUE	TRUE	strict	CPX-7845	GLRA3	GLRB	GLRA3::GLRB	GLRA3::GLRB	NA	NA	NA	none	O75311	P48167	O75311::P48167	O75311::P48167	NA	NA	none	none	1	3	1	1	0	6	4	Tier1	both_prediction_sources
P18827::P31431	P18827	P31431	SDC1	SDC4	0.8047	0.9087	0.9795	0.938	947	STRING	STRING	P	Membrane,Secreted	Membrane,Secreted	TRUE	none	present	none	NA	NA	NA	NA	NA	NA	NA	NA	FALSE	FALSE	none	NA	SDC1	SDC4	SDC1::SDC4	SDC1::SDC4	NA	NA	NA	none	P18827	P31431	P18827::P31431	P18827::P31431	NA	NA	none	none	0	0	1	0	0	1	1	Tier2	P80_good_structural
P60604::Q6ZNA4	P60604	Q6ZNA4	UBE2G2	RNF111	0.0893	0.894	0.9907	0.96	0	none	BIOGRID	P	Endoplasmic reticulum,Lipid droplet	Cytoplasm,Nucleus	TRUE	present	none	homolog	NA	NA	NA	NA	NA	NA	NA	NA	FALSE	FALSE	none	NA	UBE2G2	RNF111	RNF111::UBE2G2	RNF111::UBE2G2	NA	NA	NA	none	P60604	Q6ZNA4	P60604::Q6ZNA4	P60604::Q6ZNA4	NA	NA	none	none	1	0	0	1	0	2	2	Tier2	P80_good_structural
O14950::Q13576	O14950	Q13576	MYL12B	IQGAP2	0.5415	0.03497	0.907	0.1063	290	none	BIOGRID,STRING	P	none	none	TRUE	present	present	none	NA	NA	NA	NA	NA	NA	NA	NA	FALSE	FALSE	none	NA	MYL12B	IQGAP2	IQGAP2::MYL12B	IQGAP2::MYL12B	NA	NA	NA	none	O14950	Q13576	O14950::Q13576	O14950::Q13576	NA	NA	none	none	0	0	1	1	0	2	2	Tier2	P80_good_structural
P30203::Q5QGZ9	P30203	Q5QGZ9	CD6	CLEC12A	0.28	0.8994	0.92	0.62	167	none	none	S	Cell membrane,Membrane,Secreted	Cell membrane,Membrane	TRUE	none	none	none	NA	NA	NA	NA	NA	NA	NA	NA	FALSE	FALSE	none	NA	CD6	CLEC12A	CD6::CLEC12A	CD6::CLEC12A	NA	NA	NA	none	P30203	Q5QGZ9	P30203::Q5QGZ9	P30203::Q5QGZ9	NA	NA	none	none	0	0	0	0	0	0	0	Tier2	P80_good_structural
P0C7P4::Q9H7Z7	P0C7P4	Q9H7Z7	UQCRFS1P1	PTGES2	0.575	0.982	0.998	0.9937	263	none	none	D,S	Membrane	Cytoplasm,Golgi apparatus,Membrane	TRUE	none	none	none	NA	NA	NA	NA	NA	NA	NA	NA	FALSE	FALSE	none	NA	UQCRFS1P1	PTGES2	PTGES2::UQCRFS1P1	PTGES2::UQCRFS1P1	NA	NA	NA	none	P0C7P4	Q9H7Z7	P0C7P4::Q9H7Z7	P0C7P4::Q9H7Z7	NA	NA	none	none	0	0	0	0	0	0	0	Tier2	P80_good_structural
P00403::P03897	P00403	P03897	MT-CO2	MT-ND3	0.6284	0.25	0.6816	0.1858	998	none	STRING	P	Membrane,Mitochondrion,Mitochondrion inner membrane	Membrane,Mitochondrion,Mitochondrion inner membrane	TRUE	none	present	none	NA	NA	NA	NA	NA	NA	NA	NA	FALSE	FALSE	none	NA	MT-CO2	MT-ND3	MT-CO2::MT-ND3	MT-CO2::MT-ND3	NA	NA	NA	none	P00403	P03897	P00403::P03897	P00403::P03897	NA	NA	none	none	0	0	1	0	0	1	1	Tie3	low_conf
P08134::Q96PY5	P08134	Q96PY5	RHOC	FMNL2	0.1693	0.982	1	0.988	975	STRING	BIOGRID,STRING	P	Cell membrane,Membrane	Cytoplasm	TRUE	present	present	homolog	RHOC	FMNL2	0.97	2.8000000000000003	0.91	0.234	1	745	TRUE	TRUE	none	NA	RHOC	FMNL2	FMNL2::RHOC	FMNL2::RHOC	NA	NA	NA	none	P08134	Q96PY5	P08134::Q96PY5	P08134::Q96PY5	NA	NA	none	none	1	0	1	1	0	3	3	Tier1	both_prediction_sources
Q8N1D5::Q9H5F2	Q8N1D5	Q9H5F2	CFAP107	CFAP68	0.12366	0.5513	0.3025	0.766	822	STRING	STRING	P	Cell projection,Cytoplasm,Cytoskeleton	Cell projection,Cytoplasm,Cytoskeleton,Nucleus	TRUE	none	present	none	NA	NA	NA	NA	NA	NA	NA	NA	FALSE	FALSE	none	NA	CFAP107	CFAP68	CFAP107::CFAP68	CFAP107::CFAP68	NA	NA	NA	none	Q8N1D5	Q9H5F2	Q8N1D5::Q9H5F2	Q8N1D5::Q9H5F2	NA	NA	none	none	0	0	1	0	0	1	1	Tie3	low_conf
Q5TKA1::Q96GY3	Q5TKA1	Q96GY3	LIN9	LIN37	0.986	0.999	0.999	0.9995	999	BIOGRID,STRING	BIOGRID,STRING	U,S,P	Nucleus	none	TRUE	present	present	exact	LIN9	LIN37	0.997	0.4	0.54	0.852	13	999	TRUE	TRUE	relaxed	CPX-7461;CPX-7462;CPX-2366;CPX-2368	LIN9	LIN37	LIN37::LIN9	LIN37::LIN9	5589;5593;5596;7844;7845;5589;5593;5596;7844;7845	LINC complex, S-phase;LINC core complex;LINC complex, quiescent cells;dREAM-like complex;MYBL2-LIN9-LIN37-LIN52-LIN54 complex;LINC complex, S-phase;LINC core complex;LINC complex, quiescent cells;dREAM-like complex;MYBL2-LIN9-LIN37-LIN52-LIN54 complex	5	present	Q5TKA1	Q96GY3	Q5TKA1::Q96GY3	Q5TKA1::Q96GY3	5589;5593;5596;7844;7845	LINC complex, S-phase;LINC core complex;LINC complex, quiescent cells;dREAM-like complex;MYBL2-LIN9-LIN37-LIN52-LIN54 complex	present	present	3	1	1	1	1	7	5	Tier1	both_prediction_sources
P52565::P61586	P52565	P61586	ARHGDIA	RHOA	0.9106	0.9985	0.9985	0.9956	0	BIOGRID,UNIPROT	BIOGRID,UNIPROT	D,P	Cytoplasm	Cell membrane,Cell projection,Cytoplasm,Cytoskeleton,Membrane,Nucleus	TRUE	present	none	exact	ARHGDIA	RHOA	0.994	1.5	0.89	0.776	16	993	TRUE	TRUE	none	NA	ARHGDIA	RHOA	ARHGDIA::RHOA	ARHGDIA::RHOA	NA	NA	NA	none	P52565	P61586	P52565::P61586	P52565::P61586	NA	NA	none	none	3	0	0	1	0	4	2	Tier1	both_prediction_sources
O00505::P38398	O00505	P38398	KPNA3	BRCA1	0.4934	0.1438	0.933	0.04306	0	BIOGRID	BIOGRID	P	Cytoplasm,Nucleus	Chromosome,Cytoplasm,Nucleus	TRUE	present	none	none	NA	NA	NA	NA	NA	NA	NA	NA	FALSE	FALSE	none	NA	KPNA3	BRCA1	BRCA1::KPNA3	BRCA1::KPNA3	NA	NA	NA	none	O00505	P38398	O00505::P38398	O00505::P38398	NA	NA	none	none	0	0	0	1	0	1	1	Tier2	P80_good_structural
Q04637::Q3B7T1	Q04637	Q3B7T1	EIF4G1	EDRF1	0.3145	0.93	0.993	0.9653	0	none	none	D	Cytoplasm,Nucleus	Nucleus	TRUE	none	none	none	NA	NA	NA	NA	NA	NA	NA	NA	FALSE	FALSE	none	NA	EIF4G1	EDRF1	EDRF1::EIF4G1	EDRF1::EIF4G1	NA	NA	NA	none	Q04637	Q3B7T1	Q04637::Q3B7T1	Q04637::Q3B7T1	NA	NA	none	none	0	0	0	0	0	0	0	Tier2	P80_good_structural
P63316::Q8NEV4	P63316	Q8NEV4	TNNC1	MYO3A	0.9575	0.2379	0.6943	0.4436	357	none	BIOGRID,STRING	S,P	none	Cell projection,Cytoplasm,Cytoskeleton	TRUE	present	present	homolog	NA	NA	NA	NA	NA	NA	NA	NA	FALSE	FALSE	none	NA	TNNC1	MYO3A	MYO3A::TNNC1	MYO3A::TNNC1	NA	NA	NA	none	P63316	Q8NEV4	P63316::Q8NEV4	P63316::Q8NEV4	NA	NA	none	none	1	0	1	1	0	3	3	Tier2	P80_good_coevol
P25205::P33993	P25205	P33993	MCM3	MCM7	0.5757	0.997	0.9897	0.997	999	BIOGRID,STRING	BIOGRID,STRING	P	Chromosome,Nucleus	Chromosome,Nucleus	TRUE	present	present	exact	MCM3	MCM7	0.995	0.4	0.58	0.663	14	999	TRUE	TRUE	relaxed	CPX-2940	MCM3	MCM7	MCM3::MCM7	MCM3::MCM7	387;7814;387;7814	MCM complex;CDYL-CAF1-MCM complex;MCM complex;CDYL-CAF1-MCM complex	2	present	P25205	P33993	P25205::P33993	P25205::P33993	387;7814	MCM complex;CDYL-CAF1-MCM complex	present	present	3	1	1	1	1	7	5	Tier1	both_prediction_sources
O14893::P83369	O14893	P83369	GEMIN2	LSM11	0.9375	0.9966	0.89	0.997	348	none	none	D,S	Cytoplasm,Nucleus	Nucleus	TRUE	none	none	none	NA	NA	NA	NA	NA	NA	NA	NA	FALSE	FALSE	none	NA	GEMIN2	LSM11	GEMIN2::LSM11	GEMIN2::LSM11	NA	NA	NA	none	O14893	P83369	O14893::P83369	O14893::P83369	NA	NA	none	none	0	0	0	0	0	0	0	Tier2	P80_good_structural
Q8NA54::Q9UFE4	Q8NA54	Q9UFE4	IQUB	CCDC39	0.791	0.972	0.9585	0.9883	437	none	none	D,S	Cell projection,Cilium,Cytoplasm,Cytoskeleton,Flagellum	Cell projection,Cilium,Cytoplasm,Cytoskeleton	TRUE	none	none	exact	NA	NA	NA	NA	NA	NA	NA	NA	FALSE	FALSE	none	NA	IQUB	CCDC39	CCDC39::IQUB	CCDC39::IQUB	NA	NA	NA	none	Q8NA54	Q9UFE4	Q8NA54::Q9UFE4	Q8NA54::Q9UFE4	NA	NA	none	none	3	0	0	0	0	3	1	Tier2	P80_good_structural
O76014::P35527	O76014	P35527	KRT37	KRT9	0.9834	0.024140000000000002	0.9976	0.08545	416	none	STRING	P	Intermediate filament,Keratin	Intermediate filament,Keratin	TRUE	none	present	homolog	NA	NA	NA	NA	NA	NA	NA	NA	FALSE	FALSE	none	NA	KRT37	KRT9	KRT37::KRT9	KRT37::KRT9	NA	NA	NA	none	O76014	P35527	O76014::P35527	O76014::P35527	NA	NA	none	none	1	0	1	0	0	2	2	Tier1	P80_high_structural_and_coevol
O75380::Q9UI09	O75380	Q9UI09	NDUFS6	NDUFA12	0.9966	0.99	0.999	0.998	999	STRING	BIOGRID,STRING	D,S,P	Membrane,Mitochondrion,Mitochondrion inner membrane	Membrane,Mitochondrion,Mitochondrion inner membrane	TRUE	present	present	exact	NDUFS6	NDUFA12	0.978	2.1	0.71	1	4	999	TRUE	TRUE	relaxed	CPX-577	NDUFS6	NDUFA12	NDUFA12::NDUFS6	NDUFA12::NDUFS6	178;2920;178;2920	Respiratory chain complex I (holoenzyme), mitochondrial;Respiratory chain complex I (lambda subunit), mitochondrial;Respiratory chain complex I (holoenzyme), mitochondrial;Respiratory chain complex I (lambda subunit), mitochondrial	2	present	O75380	Q9UI09	O75380::Q9UI09	O75380::Q9UI09	178;2920	Respiratory chain complex I (holoenzyme), mitochondrial;Respiratory chain complex I (lambda subunit), mitochondrial	present	present	3	1	1	1	1	7	5	Tier1	both_prediction_sources
Q16799::Q9NQC3	Q16799	Q9NQC3	RTN1	RTN4	0.9854	0.9385	0.84	0.9507	849	BIOGRID	STRING,BIOGRID	P	Endoplasmic reticulum,Golgi apparatus,Membrane	Cell junction,Cell membrane,Endoplasmic reticulum,Membrane,Synapse	TRUE	present	present	none	RTN1	RTN4	0.994	1.5	0.35	0.771	4	849	TRUE	TRUE	none	NA	RTN1	RTN4	RTN1::RTN4	RTN1::RTN4	NA	NA	NA	none	Q16799	Q9NQC3	Q16799::Q9NQC3	Q16799::Q9NQC3	NA	NA	none	none	0	0	1	1	0	2	2	Tier1	both_prediction_sources
P63104::Q9NWS0	P63104	Q9NWS0	YWHAZ	PIH1D1	0.6084	0.6157	0.877	0.786	0	none	BIOGRID	P	Cytoplasm	Nucleus	TRUE	present	none	none	NA	NA	NA	NA	NA	NA	NA	NA	FALSE	FALSE	none	NA	YWHAZ	PIH1D1	PIH1D1::YWHAZ	PIH1D1::YWHAZ	NA	NA	NA	none	P63104	Q9NWS0	P63104::Q9NWS0	P63104::Q9NWS0	NA	NA	none	none	0	0	0	1	0	1	1	Tier2	P80_good_structural
Q92989::Q9BWT3	Q92989	Q9BWT3	CLP1	PAPOLG	0.9644	0.944	0.9937	0.957	456	none	none	D,S	Nucleus	Nucleus	TRUE	none	none	none	NA	NA	NA	NA	NA	NA	NA	NA	FALSE	FALSE	none	NA	CLP1	PAPOLG	CLP1::PAPOLG	CLP1::PAPOLG	NA	NA	NA	none	Q92989	Q9BWT3	Q92989::Q9BWT3	Q92989::Q9BWT3	NA	NA	none	none	0	0	0	0	0	0	0	Tier1	P80_high_structural_and_coevol
A6NKX4::Q8N7C7	A6NKX4	Q8N7C7	SLC22A31	RNF148	0.441	0.8584	0.9233	0.7695	0	none	none	D	Membrane	Membrane	TRUE	none	none	none	NA	NA	NA	NA	NA	NA	NA	NA	FALSE	FALSE	none	NA	SLC22A31	RNF148	RNF148::SLC22A31	RNF148::SLC22A31	NA	NA	NA	none	A6NKX4	Q8N7C7	A6NKX4::Q8N7C7	A6NKX4::Q8N7C7	NA	NA	none	none	0	0	0	0	0	0	0	Tier2	P80_good_structural
P60827::Q86Z23	P60827	Q86Z23	C1QTNF8	C1QL4	1	0.986	0.999	0.9795	478	none	STRING	P	Secreted	Secreted	TRUE	none	present	homolog	NA	NA	NA	NA	NA	NA	NA	NA	FALSE	FALSE	none	NA	C1QTNF8	C1QL4	C1QL4::C1QTNF8	C1QL4::C1QTNF8	NA	NA	NA	none	P60827	Q86Z23	P60827::Q86Z23	P60827::Q86Z23	NA	NA	none	none	1	0	1	0	0	2	2	Tier1	P80_high_structural_and_coevol
P12318::P15260	P12318	P15260	FCGR2A	IFNGR1	0.4846	0.824	0.299	0.821	368	none	none	S	Cell membrane,Membrane	Cell membrane,Membrane	TRUE	none	none	none	NA	NA	NA	NA	NA	NA	NA	NA	FALSE	FALSE	none	NA	FCGR2A	IFNGR1	FCGR2A::IFNGR1	FCGR2A::IFNGR1	NA	NA	NA	none	P12318	P15260	P12318::P15260	P12318::P15260	NA	NA	none	none	0	0	0	0	0	0	0	Tie3	low_conf
P50458::P85037	P50458	P85037	LHX2	FOXK1	0.10780000000000001	0.983	0.566	0.9487	0	none	BIOGRID	P	Nucleus	Cytoplasm,Nucleus	TRUE	present	none	none	NA	NA	NA	NA	NA	NA	NA	NA	FALSE	FALSE	none	NA	LHX2	FOXK1	FOXK1::LHX2	FOXK1::LHX2	NA	NA	NA	none	P50458	P85037	P50458::P85037	P50458::P85037	NA	NA	none	none	0	0	0	1	0	1	1	Tie3	low_conf
P12270::Q8WVS4	P12270	Q8WVS4	TPR	DYNC2I1	0.2544	0.1186	0.6387	0.1304	900	STRING	STRING	P	Centromere,Chromosome,Cytoplasm,Cytoskeleton,Kinetochore,Membrane,Nuclear pore complex,Nucleus	Cell projection,Cilium,Cytoplasm,Cytoskeleton	TRUE	none	present	none	NA	NA	NA	NA	NA	NA	NA	NA	FALSE	FALSE	none	NA	TPR	DYNC2I1	DYNC2I1::TPR	DYNC2I1::TPR	NA	NA	NA	none	P12270	Q8WVS4	P12270::Q8WVS4	P12270::Q8WVS4	NA	NA	none	none	0	0	1	0	0	1	1	Tie3	low_conf
Q6P4R8::Q9Y5K5	Q6P4R8	Q9Y5K5	NFRKB	UCHL5	0.7114	0.9688	0.9976	0.997	998	BIOGRID,STRING,UNIPROT	BIOGRID,STRING,UNIPROT	D,S,P	Nucleus	Cytoplasm,Nucleus,Proteasome	TRUE	present	present	exact	NFRKB	UCHL5	0.997	0.4	0.86	1	16	998	TRUE	TRUE	relaxed	CPX-846	NFRKB	UCHL5	NFRKB::UCHL5	NFRKB::UCHL5	NA	NA	NA	none	Q6P4R8	Q9Y5K5	Q6P4R8::Q9Y5K5	Q6P4R8::Q9Y5K5	NA	NA	none	none	3	1	1	1	0	6	4	Tier1	both_prediction_sources
P23763::Q9NVJ2	P23763	Q9NVJ2	VAMP1	ARL8B	0.3347	0.866	0.818	0.9087	0	none	none	D	Cytoplasmic vesicle,Membrane,Mitochondrion,Mitochondrion outer membrane,Synapse,Synaptosome	Cell projection,Cytoplasm,Cytoskeleton,Endosome,Lysosome,Membrane,Synapse	TRUE	none	none	none	NA	NA	NA	NA	NA	NA	NA	NA	FALSE	FALSE	none	NA	VAMP1	ARL8B	ARL8B::VAMP1	ARL8B::VAMP1	NA	NA	NA	none	P23763	Q9NVJ2	P23763::Q9NVJ2	P23763::Q9NVJ2	NA	NA	none	none	0	0	0	0	0	0	0	Tier2	P80_good_structural
P23763::Q9UNK0	P23763	Q9UNK0	VAMP1	STX8	0.9824	0.003986	0.9443	0.0355	795	none	STRING	D,S,P	Cytoplasmic vesicle,Membrane,Mitochondrion,Mitochondrion outer membrane,Synapse,Synaptosome	Membrane	TRUE	none	present	none	NA	NA	NA	NA	NA	NA	NA	NA	FALSE	FALSE	none	NA	VAMP1	STX8	STX8::VAMP1	STX8::VAMP1	NA	NA	NA	none	P23763	Q9UNK0	P23763::Q9UNK0	P23763::Q9UNK0	NA	NA	none	none	0	0	1	0	0	1	1	Tier1	P80_high_structural_and_coevol
Q9BY76::Q9Y5C1	Q9BY76	Q9Y5C1	ANGPTL4	ANGPTL3	0.317	0.5493	0.9014	0.678	915	STRING	STRING	P	Extracellular matrix,Secreted	Cell projection,Secreted	TRUE	none	present	homolog	NA	NA	NA	NA	NA	NA	NA	NA	FALSE	FALSE	none	NA	ANGPTL4	ANGPTL3	ANGPTL3::ANGPTL4	ANGPTL3::ANGPTL4	NA	NA	NA	none	Q9BY76	Q9Y5C1	Q9BY76::Q9Y5C1	Q9BY76::Q9Y5C1	NA	NA	none	none	1	0	1	0	0	2	2	Tier2	P80_good_structural
Q9BTE1::Q9NZ32	Q9BTE1	Q9NZ32	DCTN5	ACTR10	0.07996	0.631	0.4143	0.8125	999	STRING	BIOGRID,STRING	P	Centromere,Chromosome,Cytoplasm,Cytoskeleton,Kinetochore	Cytoplasm,Cytoskeleton	TRUE	present	present	none	NA	NA	NA	NA	NA	NA	NA	NA	FALSE	FALSE	relaxed	CPX-26352	DCTN5	ACTR10	ACTR10::DCTN5	ACTR10::DCTN5	NA	NA	NA	none	Q9BTE1	Q9NZ32	Q9BTE1::Q9NZ32	Q9BTE1::Q9NZ32	NA	NA	none	none	0	1	1	1	0	3	3	Tie3	low_conf
P17612::P19105	P17612	P19105	PRKACA	MYL12A	0.4248	0.8477	0.882	0.951	300	none	none	S	Cell membrane,Cell projection,Cilium,Cytoplasm,Cytoplasmic vesicle,Flagellum,Membrane,Mitochondrion,Nucleus	none	TRUE	none	none	homolog	NA	NA	NA	NA	NA	NA	NA	NA	FALSE	FALSE	none	NA	PRKACA	MYL12A	MYL12A::PRKACA	MYL12A::PRKACA	NA	NA	NA	none	P17612	P19105	P17612::P19105	P17612::P19105	NA	NA	none	none	1	0	0	0	0	1	1	Tier2	P80_good_structural
P26641::P29692	P26641	P29692	EEF1G	EEF1D	0.9966	0.9688	0.9917	0.9893	0	BIOGRID,UNIPROT	BIOGRID,UNIPROT	U,P	none	Nucleus	TRUE	present	none	exact	EEF1G	EEF1D	0.886	8.5	0.5	1	13	999	TRUE	TRUE	none	NA	EEF1G	EEF1D	EEF1D::EEF1G	EEF1D::EEF1G	NA	NA	NA	none	P26641	P29692	P26641::P29692	P26641::P29692	NA	NA	none	none	3	0	0	1	0	4	2	Tier1	both_prediction_sources
P35575::Q9HBB8	P35575	Q9HBB8	G6PC1	CDHR5	0.3623	0.8413	0.5684	0.9043	155	none	none	S	Endoplasmic reticulum,Membrane	Cell membrane,Cell projection,Membrane	TRUE	none	none	none	NA	NA	NA	NA	NA	NA	NA	NA	FALSE	FALSE	none	NA	G6PC1	CDHR5	CDHR5::G6PC1	CDHR5::G6PC1	NA	NA	NA	none	P35575	Q9HBB8	P35575::Q9HBB8	P35575::Q9HBB8	NA	NA	none	none	0	0	0	0	0	0	0	Tie3	low_conf
P50151::P62873	P50151	P62873	GNG10	GNB1	2.203e-4	0.9985	1	0.0746	999	BIOGRID,STRING	BIOGRID,STRING	P	Cell membrane,Membrane	none	TRUE	present	present	homolog	GNG10	GNB1	0.994	1.5	0.92	0.594	6	999	TRUE	TRUE	none	NA	GNG10	GNB1	GNB1::GNG10	GNB1::GNG10	7076;7187;7076;7187	Heterotrimeric G protein complex (GNAI1, GNB1, GNG10);Heterotrimeric G protein complex (GNAS-L, GNB1, GNG10);Heterotrimeric G protein complex (GNAI1, GNB1, GNG10);Heterotrimeric G protein complex (GNAS-L, GNB1, GNG10)	2	present	P50151	P62873	P50151::P62873	P50151::P62873	7076;7187	Heterotrimeric G protein complex (GNAI1, GNB1, GNG10);Heterotrimeric G protein complex (GNAS-L, GNB1, GNG10)	present	present	1	0	1	1	1	4	4	Tier1	both_prediction_sources
O15481::Q9NXX6	O15481	Q9NXX6	MAGEB4	NSMCE4A	1	0.9795	0.994	0.986	368	none	STRING	S,P	Cytoplasm	Chromosome,Nucleus,Telomere	TRUE	none	present	homolog	NA	NA	NA	NA	NA	NA	NA	NA	FALSE	FALSE	none	NA	MAGEB4	NSMCE4A	MAGEB4::NSMCE4A	MAGEB4::NSMCE4A	NA	NA	NA	none	O15481	Q9NXX6	O15481::Q9NXX6	O15481::Q9NXX6	NA	NA	none	none	1	0	1	0	0	2	2	Tier1	P80_high_structural_and_coevol
Q7Z4T9::Q7Z7H3	Q7Z4T9	Q7Z7H3	CFAP91	CATIP	0.999	0.995	0.95	0.9985	0	none	none	D	Cell projection,Cytoplasm,Cytoskeleton,Mitochondrion	Cell membrane,Cytoplasm,Cytoskeleton,Membrane,Nucleus	TRUE	none	none	none	NA	NA	NA	NA	NA	NA	NA	NA	FALSE	FALSE	none	NA	CFAP91	CATIP	CATIP::CFAP91	CATIP::CFAP91	NA	NA	NA	none	Q7Z4T9	Q7Z7H3	Q7Z4T9::Q7Z7H3	Q7Z4T9::Q7Z7H3	NA	NA	none	none	0	0	0	0	0	0	0	Tier1	P80_high_structural_and_coevol
Q13418::Q9BQL6	Q13418	Q9BQL6	ILK	FERMT1	0.424	0.969	0.944	0.984	892	none	BIOGRID,STRING	S,P	Cell junction,Cell membrane,Cell projection,Cytoplasm,Membrane	Cell junction,Cell membrane,Cell projection,Cytoplasm,Cytoskeleton,Membrane	TRUE	present	present	none	NA	NA	NA	NA	NA	NA	NA	NA	FALSE	FALSE	none	NA	ILK	FERMT1	FERMT1::ILK	FERMT1::ILK	NA	NA	NA	none	Q13418	Q9BQL6	Q13418::Q9BQL6	Q13418::Q9BQL6	NA	NA	none	none	0	0	1	1	0	2	2	Tier2	P80_good_structural
O14965::Q5T2D3	O14965	Q5T2D3	AURKA	OTUD3	0.5024	0.1697	0.9263	0.193	292	none	BIOGRID,STRING	P	Cell membrane,Cell projection,Cilium,Cytoplasm,Cytoskeleton,Membrane,Microtubule	Cytoplasm,Nucleus	TRUE	present	present	none	NA	NA	NA	NA	NA	NA	NA	NA	FALSE	FALSE	none	NA	AURKA	OTUD3	AURKA::OTUD3	AURKA::OTUD3	NA	NA	NA	none	O14965	Q5T2D3	O14965::Q5T2D3	O14965::Q5T2D3	NA	NA	none	none	0	0	1	1	0	2	2	Tier2	P80_good_structural
P08729::P08779	P08729	P08779	KRT7	KRT16	0.9873	0.929	0.9927	0.716	599	none	STRING	P	Cytoplasm,Intermediate filament,Keratin	Intermediate filament,Keratin	TRUE	none	present	homolog	KRT7	KRT16	0.927	5.6000000000000005	0.35	0.746	0	599	TRUE	TRUE	none	NA	KRT7	KRT16	KRT16::KRT7	KRT16::KRT7	NA	NA	NA	none	P08729	P08779	P08729::P08779	P08729::P08779	NA	NA	none	none	1	0	1	0	0	2	2	Tier1	both_prediction_sources
P52815::Q9UGC7	P52815	Q9UGC7	MRPL12	MTRF1L	0.968	0.7607	0.9736	0.9136	739	none	BIOGRID,STRING	D,S,P	Mitochondrion	Mitochondrion	TRUE	present	present	none	NA	NA	NA	NA	NA	NA	NA	NA	FALSE	FALSE	none	NA	MRPL12	MTRF1L	MRPL12::MTRF1L	MRPL12::MTRF1L	NA	NA	NA	none	P52815	Q9UGC7	P52815::Q9UGC7	P52815::Q9UGC7	NA	NA	none	none	0	0	1	1	0	2	2	Tier1	P80_high_structural_and_coevol
P56937::Q9UKR5	P56937	Q9UKR5	HSD17B7	ERG28	0.1731	0.835	0.686	0.848	988	none	STRING	P	Endoplasmic reticulum,Membrane	Endoplasmic reticulum,Membrane	TRUE	none	present	none	NA	NA	NA	NA	NA	NA	NA	NA	FALSE	FALSE	none	NA	HSD17B7	ERG28	ERG28::HSD17B7	ERG28::HSD17B7	NA	NA	NA	none	P56937	Q9UKR5	P56937::Q9UKR5	P56937::Q9UKR5	NA	NA	none	none	0	0	1	0	0	1	1	Tie3	low_conf
Q8NBT3::Q9HCF6	Q8NBT3	Q9HCF6	TMEM145	TRPM3	0.25	0.78	0.4836	0.732	191	none	none	S	Membrane	Cell membrane,Membrane	TRUE	none	none	none	NA	NA	NA	NA	NA	NA	NA	NA	FALSE	FALSE	none	NA	TMEM145	TRPM3	TMEM145::TRPM3	TMEM145::TRPM3	NA	NA	NA	none	Q8NBT3	Q9HCF6	Q8NBT3::Q9HCF6	Q8NBT3::Q9HCF6	NA	NA	none	none	0	0	0	0	0	0	0	Tie3	low_conf
O95167::O95178	O95167	O95178	NDUFA3	NDUFB2	0.7437	0.1169	0.751	0.2065	996	STRING	STRING	P	Membrane,Mitochondrion,Mitochondrion inner membrane	Membrane,Mitochondrion,Mitochondrion inner membrane	TRUE	none	present	none	NA	NA	NA	NA	NA	NA	NA	NA	FALSE	FALSE	relaxed	CPX-577	NDUFA3	NDUFB2	NDUFA3::NDUFB2	NDUFA3::NDUFB2	178;178	Respiratory chain complex I (holoenzyme), mitochondrial;Respiratory chain complex I (holoenzyme), mitochondrial	1	present	O95167	O95178	O95167::O95178	O95167::O95178	178	Respiratory chain complex I (holoenzyme), mitochondrial	present	present	0	1	1	0	1	3	3	Tie3	low_conf
P11274::Q6ZV89	P11274	Q6ZV89	BCR	SH2D5	0.2294	0.845	0.4995	0.4436	738	UNIPROT	BIOGRID,STRING,UNIPROT	P	Cell projection,Synapse	Synapse	TRUE	present	present	none	NA	NA	NA	NA	NA	NA	NA	NA	FALSE	FALSE	none	NA	BCR	SH2D5	BCR::SH2D5	BCR::SH2D5	NA	NA	NA	none	P11274	Q6ZV89	P11274::Q6ZV89	P11274::Q6ZV89	NA	NA	none	none	0	0	1	1	0	2	2	Tie3	low_conf
O43513::Q13503	O43513	Q13503	MED7	MED21	0.9946	0.998	0.9995	0.998	999	BIOGRID,STRING,UNIPROT	BIOGRID,STRING,UNIPROT	D,S,P	Nucleus	Nucleus	TRUE	present	present	exact	MED7	MED21	1	0.4	0.68	1	5	999	TRUE	TRUE	relaxed	CPX-3227	MED7	MED21	MED21::MED7	MED21::MED7	230;287;300;301;5450;7581;7582;230;287;300;301;5450;7581;7582	Mediator complex;ARC-L complex;PC2 complex;SMCC complex;ESR1-Mediator complex;ESR2-Mediator complex;Mediator complex;ARC-L complex;PC2 complex;SMCC complex;ESR1-Mediator complex;ESR2-Mediator complex	7	present	O43513	Q13503	O43513::Q13503	O43513::Q13503	230;287;300;301;5450;7581;7582	Mediator complex;ARC-L complex;PC2 complex;SMCC complex;ESR1-Mediator complex;ESR2-Mediator complex	present	present	3	1	1	1	1	7	5	Tier1	both_prediction_sources
Q8N488::Q9BZL1	Q8N488	Q9BZL1	RYBP	UBL5	0.998	0.2424	0.9956	0.9536	0	none	none	D	Cytoplasm,Nucleus	Cytoplasm,Nucleus	TRUE	none	none	none	NA	NA	NA	NA	NA	NA	NA	NA	FALSE	FALSE	none	NA	RYBP	UBL5	RYBP::UBL5	RYBP::UBL5	NA	NA	NA	none	Q8N488	Q9BZL1	Q8N488::Q9BZL1	Q8N488::Q9BZL1	NA	NA	none	none	0	0	0	0	0	0	0	Tier1	P80_high_structural_and_coevol
P28074::P49721	P28074	P49721	PSMB5	PSMB2	1	0.972	0.7114	0.9897	999	BIOGRID,STRING	BIOGRID,STRING	D,S,P	Cytoplasm,Nucleus,Proteasome	Cytoplasm,Nucleus,Proteasome	TRUE	present	present	exact	NA	NA	NA	NA	NA	NA	NA	NA	FALSE	FALSE	relaxed	CPX-5993;CPX-8806;CPX-8841;CPX-8842;CPX-9001;CPX-9002;CPX-9021;CPX-9022;CPX-9063;CPX-9082;CPX-9085;CPX-9086	PSMB5	PSMB2	PSMB2::PSMB5	PSMB2::PSMB5	181;192;193;194;8850;181;192;193;194;8850	26S proteasome;PA28-20S proteasome;PA700-20S-PA28 complex;PA28gamma-20S proteasome;20S proteasome;26S proteasome;PA28-20S proteasome;PA700-20S-PA28 complex;PA28gamma-20S proteasome;20S proteasome	5	present	P28074	P49721	P28074::P49721	P28074::P49721	181;192;193;194;8850	26S proteasome;PA28-20S proteasome;PA700-20S-PA28 complex;PA28gamma-20S proteasome;20S proteasome	present	present	3	1	1	1	1	7	5	Tier2	P80_good_coevol
Q13634::Q9H7V2	Q13634	Q9H7V2	CDH18	SYNDIG1	0.3103	0.8257	0.653	0.75	154	none	none	S	Cell membrane,Membrane	Cell membrane,Cell projection,Endosome,Membrane,Postsynaptic cell membrane,Synapse	TRUE	none	none	none	NA	NA	NA	NA	NA	NA	NA	NA	FALSE	FALSE	none	NA	CDH18	SYNDIG1	CDH18::SYNDIG1	CDH18::SYNDIG1	NA	NA	NA	none	Q13634	Q9H7V2	Q13634::Q9H7V2	Q13634::Q9H7V2	NA	NA	none	none	0	0	0	0	0	0	0	Tie3	low_conf
O75376::Q13045	O75376	Q13045	NCOR1	FLII	0.2566	0.9146	0.9097	0.9624	234	none	none	S	Nucleus	Cell junction,Cytoplasm,Cytoskeleton,Nucleus	TRUE	none	none	none	NA	NA	NA	NA	NA	NA	NA	NA	FALSE	FALSE	none	NA	NCOR1	FLII	FLII::NCOR1	FLII::NCOR1	NA	NA	NA	none	O75376	Q13045	O75376::Q13045	O75376::Q13045	NA	NA	none	none	0	0	0	0	0	0	0	Tier2	P80_good_structural
Q8WU90::Q99543	Q8WU90	Q99543	ZC3H15	DNAJC2	0.2385	0.694	0.895	0.7593	844	BIOGRID	STRING,BIOGRID	P	Cytoplasm,Nucleus	Cytoplasm,Nucleus	TRUE	present	present	none	NA	NA	NA	NA	NA	NA	NA	NA	FALSE	FALSE	none	NA	ZC3H15	DNAJC2	DNAJC2::ZC3H15	DNAJC2::ZC3H15	NA	NA	NA	none	Q8WU90	Q99543	Q8WU90::Q99543	Q8WU90::Q99543	NA	NA	none	none	0	0	1	1	0	2	2	Tier2	P80_good_structural
P61086::Q9H0F5	P61086	Q9H0F5	UBE2K	RNF38	0.8994	0.9517	0.9937	0.9873	705	none	STRING	S,P	Cytoplasm	Nucleus	TRUE	none	present	exact	NA	NA	NA	NA	NA	NA	NA	NA	FALSE	FALSE	none	NA	UBE2K	RNF38	RNF38::UBE2K	RNF38::UBE2K	NA	NA	NA	none	P61086	Q9H0F5	P61086::Q9H0F5	P61086::Q9H0F5	NA	NA	none	none	3	0	1	0	0	4	2	Tier2	P80_good_structural
P42696::Q9UPE1	P42696	Q9UPE1	RBM34	SRPK3	0.1798	0.947	0.789	0.9355	382	BIOGRID	STRING,BIOGRID	P	Nucleus	none	TRUE	present	present	none	NA	NA	NA	NA	NA	NA	NA	NA	FALSE	FALSE	none	NA	RBM34	SRPK3	RBM34::SRPK3	RBM34::SRPK3	NA	NA	NA	none	P42696	Q9UPE1	P42696::Q9UPE1	P42696::Q9UPE1	NA	NA	none	none	0	0	1	1	0	2	2	Tie3	low_conf
Q16875::Q16877	Q16875	Q16877	PFKFB3	PFKFB4	0.2426	0.996	0.9727	0.997	0	BIOGRID	BIOGRID	P	none	none	TRUE	present	none	homolog	PFKFB3	PFKFB4	0.985	1.5	0.93	0.824	3	906	TRUE	TRUE	none	NA	PFKFB3	PFKFB4	PFKFB3::PFKFB4	PFKFB3::PFKFB4	NA	NA	NA	none	Q16875	Q16877	Q16875::Q16877	Q16875::Q16877	NA	NA	none	none	1	0	0	1	0	2	2	Tier1	both_prediction_sources
Q68CZ2::Q9BQL6	Q68CZ2	Q9BQL6	TNS3	FERMT1	0.6104	0.848	0.939	0.875	194	none	none	S	Cell junction,Cell projection	Cell junction,Cell membrane,Cell projection,Cytoplasm,Cytoskeleton,Membrane	TRUE	none	none	none	NA	NA	NA	NA	NA	NA	NA	NA	FALSE	FALSE	none	NA	TNS3	FERMT1	FERMT1::TNS3	FERMT1::TNS3	NA	NA	NA	none	Q68CZ2	Q9BQL6	Q68CZ2::Q9BQL6	Q68CZ2::Q9BQL6	NA	NA	none	none	0	0	0	0	0	0	0	Tier2	P80_good_structural
P21283::Q93050	P21283	Q93050	ATP6V1C1	ATP6V0A1	0.995	0.991	0.9727	0.9917	999	BIOGRID,STRING	BIOGRID,STRING	D,S,P	Cytoplasmic vesicle,Membrane,Synapse	Cytoplasmic vesicle,Membrane,Synapse	TRUE	present	present	exact	ATP6V1C1	ATP6V0A1	0.886	8.5	0.7	1	2	999	TRUE	TRUE	none	NA	ATP6V1C1	ATP6V0A1	ATP6V0A1::ATP6V1C1	ATP6V0A1::ATP6V1C1	NA	NA	NA	none	P21283	Q93050	P21283::Q93050	P21283::Q93050	NA	NA	none	none	3	0	1	1	0	5	3	Tier1	both_prediction_sources
P13010::Q86WV5	P13010	Q86WV5	XRCC5	TEN1	0.11707	0.5503	0.8013	0.1858	744	STRING	STRING	P	Chromosome,Nucleus	Chromosome,Nucleus,Telomere	TRUE	none	present	none	NA	NA	NA	NA	NA	NA	NA	NA	FALSE	FALSE	none	NA	XRCC5	TEN1	TEN1::XRCC5	TEN1::XRCC5	NA	NA	NA	none	P13010	Q86WV5	P13010::Q86WV5	P13010::Q86WV5	NA	NA	none	none	0	0	1	0	0	1	1	Tier2	P80_good_structural
O00160::P60660	O00160	P60660	MYO1F	MYL6	0.3008	0.02614	0.8955	0.0513	780	STRING	STRING	P	none	none	TRUE	none	present	homolog	NA	NA	NA	NA	NA	NA	NA	NA	FALSE	FALSE	none	NA	MYO1F	MYL6	MYL6::MYO1F	MYL6::MYO1F	NA	NA	NA	none	O00160	P60660	O00160::P60660	O00160::P60660	NA	NA	none	none	1	0	1	0	0	2	2	Tier2	P80_good_structural
Q8WTT2::Q9Y3T9	Q8WTT2	Q9Y3T9	NOC3L	NOC2L	0.9854	0.9995	1	1	998	STRING	BIOGRID,STRING	D,S,P	Nucleus	Nucleus	TRUE	present	present	exact	NOC3L	NOC2L	1	0.4	0.67	1	1	998	TRUE	TRUE	none	NA	NOC3L	NOC2L	NOC2L::NOC3L	NOC2L::NOC3L	NA	NA	NA	none	Q8WTT2	Q9Y3T9	Q8WTT2::Q9Y3T9	Q8WTT2::Q9Y3T9	NA	NA	none	none	3	0	1	1	0	5	3	Tier1	both_prediction_sources
O75817::Q9Y5S9	O75817	Q9Y5S9	POP7	RBM8A	0.8022	0.06665	0.708	0.11475	298	none	BIOGRID,STRING	P	Cytoplasm,Nucleus	Cytoplasm,Nucleus,Spliceosome	TRUE	present	present	none	NA	NA	NA	NA	NA	NA	NA	NA	FALSE	FALSE	none	NA	POP7	RBM8A	POP7::RBM8A	POP7::RBM8A	NA	NA	NA	none	O75817	Q9Y5S9	O75817::Q9Y5S9	O75817::Q9Y5S9	NA	NA	none	none	0	0	1	1	0	2	2	Tier2	P80_good_coevol
Q9P275::Q9UNX4	Q9P275	Q9UNX4	USP36	WDR3	0.2054	0.867	0.9736	0.961	357	none	BIOGRID,STRING	P	Cytoplasm,Nucleus	Nucleus	TRUE	present	present	homolog	NA	NA	NA	NA	NA	NA	NA	NA	FALSE	FALSE	none	NA	USP36	WDR3	USP36::WDR3	USP36::WDR3	NA	NA	NA	none	Q9P275	Q9UNX4	Q9P275::Q9UNX4	Q9P275::Q9UNX4	NA	NA	none	none	1	0	1	1	0	3	3	Tier2	P80_good_structural
Q99836::Q9NWZ3	Q99836	Q9NWZ3	MYD88	IRAK4	0.983	0.992	0.9834	0.9985	999	BIOGRID,STRING,UNIPROT	BIOGRID,STRING,UNIPROT	D,S,P	Cytoplasm,Nucleus	Cytoplasm	TRUE	present	present	exact	NA	NA	NA	NA	NA	NA	NA	NA	FALSE	FALSE	relaxed	CPX-10281	MYD88	IRAK4	IRAK4::MYD88	IRAK4::MYD88	7651;7652;8575;7651;7652;8575	IRAK1-IRAK4-MYD88-PELI1-TRAF6 complex;IRAK2-IRAK4-MYD88 complex;IRAK4-MYD88 complex;IRAK1-IRAK4-MYD88-PELI1-TRAF6 complex;IRAK2-IRAK4-MYD88 complex;IRAK4-MYD88 complex	3	present	Q99836	Q9NWZ3	Q99836::Q9NWZ3	Q99836::Q9NWZ3	7651;7652;8575	IRAK1-IRAK4-MYD88-PELI1-TRAF6 complex;IRAK2-IRAK4-MYD88 complex;IRAK4-MYD88 complex	present	present	3	1	1	1	1	7	5	Tier1	P80_high_structural_and_coevol
Q6IBW4::Q86XI2	Q6IBW4	Q86XI2	NCAPH2	NCAPG2	0.9897	0.9995	0.999	0.9995	999	BIOGRID,STRING,UNIPROT	BIOGRID,STRING,UNIPROT	D,S,P	Chromosome,Nucleus	Nucleus	TRUE	present	present	none	NCAPH2	NCAPG2	1	0.4	0.78	0.905	6	999	TRUE	TRUE	relaxed	CPX-985	NCAPH2	NCAPG2	NCAPG2::NCAPH2	NCAPG2::NCAPH2	160;7699;160;7699	Condensin II;MCPH1-Condensin II complex;Condensin II;MCPH1-Condensin II complex	2	present	Q6IBW4	Q86XI2	Q6IBW4::Q86XI2	Q6IBW4::Q86XI2	160;7699	Condensin II;MCPH1-Condensin II complex	present	present	0	1	1	1	1	4	4	Tier1	both_prediction_sources
P06729::P33681	P06729	P33681	CD2	CD80	0.1478	0.4597	0.6704	0.4216	903	STRING	STRING	P	Cell membrane,Membrane	Membrane	TRUE	none	present	none	NA	NA	NA	NA	NA	NA	NA	NA	FALSE	FALSE	none	NA	CD2	CD80	CD2::CD80	CD2::CD80	NA	NA	NA	none	P06729	P33681	P06729::P33681	P06729::P33681	NA	NA	none	none	0	0	1	0	0	1	1	Tie3	low_conf
Q13042::Q86T82	Q13042	Q86T82	CDC16	USP37	0.1411	0.8623	0.816	0.9087	180	none	BIOGRID,STRING	P	Cytoplasm,Cytoskeleton	Chromosome,Nucleus	TRUE	present	present	none	NA	NA	NA	NA	NA	NA	NA	NA	FALSE	FALSE	none	NA	CDC16	USP37	CDC16::USP37	CDC16::USP37	NA	NA	NA	none	Q13042	Q86T82	Q13042::Q86T82	Q13042::Q86T82	NA	NA	none	none	0	0	1	1	0	2	2	Tier2	P80_good_structural
Q13405::Q9H9J2	Q13405	Q9H9J2	MRPL49	MRPL44	0.367	0.2157	0.8716	0	996	STRING	BIOGRID,STRING	P	Mitochondrion	Mitochondrion	TRUE	present	present	none	NA	NA	NA	NA	NA	NA	NA	NA	FALSE	FALSE	relaxed	CPX-5226	MRPL49	MRPL44	MRPL44::MRPL49	MRPL44::MRPL49	320;324;320;324	55S ribosome, mitochondrial;39S ribosomal subunit, mitochondrial;55S ribosome, mitochondrial;39S ribosomal subunit, mitochondrial	2	present	Q13405	Q9H9J2	Q13405::Q9H9J2	Q13405::Q9H9J2	320;324	55S ribosome, mitochondrial;39S ribosomal subunit, mitochondrial	present	present	0	1	1	1	1	4	4	Tier2	P80_good_structural
P15884::Q6QHK4	P15884	Q6QHK4	TCF4	FIGLA	1	0.0951	1	0.0937	0	BIOGRID,UNIPROT	BIOGRID,UNIPROT	D,P	Nucleus	Nucleus	TRUE	present	none	homolog	TCF4	FIGLA	0.885	8.5	0.46	0.616	2	571	TRUE	TRUE	none	NA	TCF4	FIGLA	FIGLA::TCF4	FIGLA::TCF4	NA	NA	NA	none	P15884	Q6QHK4	P15884::Q6QHK4	P15884::Q6QHK4	NA	NA	none	none	1	0	0	1	0	2	2	Tier1	both_prediction_sources
P27037::P36894	P27037	P36894	ACVR2A	BMPR1A	0.994	0.9985	0.999	0.9985	998	STRING	BIOGRID,STRING	P	Cell membrane,Membrane	Cell membrane,Membrane	TRUE	present	present	homolog	ACVR2A	BMPR1A	0.935	4.9	0.61	0.82	1	998	TRUE	TRUE	none	NA	ACVR2A	BMPR1A	ACVR2A::BMPR1A	ACVR2A::BMPR1A	NA	NA	NA	none	P27037	P36894	P27037::P36894	P27037::P36894	NA	NA	none	none	1	0	1	1	0	3	3	Tier1	both_prediction_sources
Q4VC12::Q9Y3D3	Q4VC12	Q9Y3D3	MSS51	MRPS16	0.868	0.2443	0.3972	0.8184	217	none	none	S	none	Mitochondrion	TRUE	none	none	none	NA	NA	NA	NA	NA	NA	NA	NA	FALSE	FALSE	none	NA	MSS51	MRPS16	MRPS16::MSS51	MRPS16::MSS51	NA	NA	NA	none	Q4VC12	Q9Y3D3	Q4VC12::Q9Y3D3	Q4VC12::Q9Y3D3	NA	NA	none	none	0	0	0	0	0	0	0	Tier2	P80_good_coevol
A1KZ92::Q15726	A1KZ92	Q15726	PXDNL	KISS1	0.2764	0.8564	0.805	0.906	241	none	none	S	Cell membrane,Cytoplasm,Endoplasmic reticulum,Membrane,Secreted	Secreted	TRUE	none	none	none	NA	NA	NA	NA	NA	NA	NA	NA	FALSE	FALSE	none	NA	PXDNL	KISS1	KISS1::PXDNL	KISS1::PXDNL	NA	NA	NA	none	A1KZ92	Q15726	A1KZ92::Q15726	A1KZ92::Q15726	NA	NA	none	none	0	0	0	0	0	0	0	Tier2	P80_good_structural
P62258::Q5T5U3	P62258	Q5T5U3	YWHAE	ARHGAP21	0.3506	0.08014	0.644	0.1377	226	BIOGRID	STRING,BIOGRID	P	Cytoplasm,Nucleus	Cell junction,Cytoplasm,Cytoplasmic vesicle,Cytoskeleton,Golgi apparatus,Membrane	TRUE	present	present	none	NA	NA	NA	NA	NA	NA	NA	NA	FALSE	FALSE	none	NA	YWHAE	ARHGAP21	ARHGAP21::YWHAE	ARHGAP21::YWHAE	NA	NA	NA	none	P62258	Q5T5U3	P62258::Q5T5U3	P62258::Q5T5U3	NA	NA	none	none	0	0	1	1	0	2	2	Tie3	low_conf
O75376::Q9Y618	O75376	Q9Y618	NCOR1	NCOR2	0.3325	0.719	0.8096	0.5337	998	BIOGRID,STRING	BIOGRID,STRING	P	Nucleus	Nucleus	TRUE	present	present	none	NA	NA	NA	NA	NA	NA	NA	NA	FALSE	FALSE	none	NA	NCOR1	NCOR2	NCOR1::NCOR2	NCOR1::NCOR2	1505;7480;1505;7480	NCOR2 complex;HDAC3-H1.3-SMRT-N-Cor complex;NCOR2 complex;HDAC3-H1.3-SMRT-N-Cor complex	2	present	O75376	Q9Y618	O75376::Q9Y618	O75376::Q9Y618	1505;7480	NCOR2 complex;HDAC3-H1.3-SMRT-N-Cor complex	present	present	0	0	1	1	1	3	3	Tier2	P80_good_structural
Q6DHV5::Q9BPU9	Q6DHV5	Q9BPU9	CC2D2B	B9D2	0.9795	0.995	0.9404	0.9976	0	none	none	U	none	Cell projection,Cilium,Cytoplasm,Cytoskeleton,Nucleus	TRUE	none	none	none	NA	NA	NA	NA	NA	NA	NA	NA	FALSE	FALSE	none	NA	CC2D2B	B9D2	B9D2::CC2D2B	B9D2::CC2D2B	NA	NA	NA	none	Q6DHV5	Q9BPU9	Q6DHV5::Q9BPU9	Q6DHV5::Q9BPU9	NA	NA	none	none	0	0	0	0	0	0	0	Tier1	P80_high_structural_and_coevol
P43155::Q8N695	P43155	Q8N695	CRAT	SLC5A8	0.2637	0.9336	0.891	0.9546	151	none	none	S	Endoplasmic reticulum,Membrane,Mitochondrion,Mitochondrion inner membrane,Peroxisome	Cell membrane,Membrane	TRUE	none	none	none	NA	NA	NA	NA	NA	NA	NA	NA	FALSE	FALSE	none	NA	CRAT	SLC5A8	CRAT::SLC5A8	CRAT::SLC5A8	NA	NA	NA	none	P43155	Q8N695	P43155::Q8N695	P43155::Q8N695	NA	NA	none	none	0	0	0	0	0	0	0	Tier2	P80_good_structural
P35070::Q6UW88	P35070	Q6UW88	BTC	EPGN	0.4827	0.8516	0.894	0.857	952	none	STRING	P	Cell membrane,Membrane,Secreted	Membrane,Secreted	TRUE	none	present	homolog	NA	NA	NA	NA	NA	NA	NA	NA	FALSE	FALSE	none	NA	BTC	EPGN	BTC::EPGN	BTC::EPGN	NA	NA	NA	none	P35070	Q6UW88	P35070::Q6UW88	P35070::Q6UW88	NA	NA	none	none	1	0	1	0	0	2	2	Tier2	P80_good_structural
Q6IAA8::Q6ZSJ8	Q6IAA8	Q6ZSJ8	LAMTOR1	C1orf122	0.907	0.419	0.898	0.6465	166	none	none	S	Endosome,Lysosome,Membrane	none	TRUE	none	none	none	NA	NA	NA	NA	NA	NA	NA	NA	FALSE	FALSE	none	NA	LAMTOR1	C1ORF122	C1orf122::LAMTOR1	C1ORF122::LAMTOR1	NA	NA	NA	none	Q6IAA8	Q6ZSJ8	Q6IAA8::Q6ZSJ8	Q6IAA8::Q6ZSJ8	NA	NA	none	none	0	0	0	0	0	0	0	Tier2	P80_good_structural
O43236::Q14141	O43236	Q14141	SEPTIN4	SEPTIN6	0.9966	0.9614	0.999	0.995	0	none	BIOGRID	P	Cell projection,Cilium,Cytoplasm,Cytoplasmic vesicle,Flagellum,Mitochondrion,Nucleus,Synapse	Cell projection,Centromere,Chromosome,Cilium,Cytoplasm,Cytoskeleton,Flagellum,Kinetochore	TRUE	present	none	homolog	SEPTIN4	SEPTIN6	0.915	6.6000000000000005	0.64	0.763	3	999	TRUE	TRUE	none	NA	SEPTIN4	SEPTIN6	SEPTIN4::SEPTIN6	SEPTIN4::SEPTIN6	NA	NA	NA	none	O43236	Q14141	O43236::Q14141	O43236::Q14141	NA	NA	none	none	1	0	0	1	0	2	2	Tier1	both_prediction_sources
P53708::Q96AP7	P53708	Q96AP7	ITGA8	ESAM	0.2773	0.813	0.7964	0.8086	212	none	none	S	Cell membrane,Membrane	Cell junction,Cell membrane,Membrane,Tight junction	TRUE	none	none	none	NA	NA	NA	NA	NA	NA	NA	NA	FALSE	FALSE	none	NA	ITGA8	ESAM	ESAM::ITGA8	ESAM::ITGA8	NA	NA	NA	none	P53708	Q96AP7	P53708::Q96AP7	P53708::Q96AP7	NA	NA	none	none	0	0	0	0	0	0	0	Tie3	low_conf
Q15853::Q92886	Q15853	Q92886	USF2	NEUROG1	1	0.0878	1	0.08545	0	none	none	D	Nucleus	Nucleus	TRUE	none	none	none	NA	NA	NA	NA	NA	NA	NA	NA	FALSE	FALSE	none	NA	USF2	NEUROG1	NEUROG1::USF2	NEUROG1::USF2	NA	NA	NA	none	Q15853	Q92886	Q15853::Q92886	Q15853::Q92886	NA	NA	none	none	0	0	0	0	0	0	0	Tier1	P80_high_structural_and_coevol
P20851::Q8IYP2	P20851	Q8IYP2	C4BPB	PRSS58	0.3943	0.8916	0.633	0.7495	0	none	none	D	Secreted	Secreted	TRUE	none	none	homolog	NA	NA	NA	NA	NA	NA	NA	NA	FALSE	FALSE	none	NA	C4BPB	PRSS58	C4BPB::PRSS58	C4BPB::PRSS58	NA	NA	NA	none	P20851	Q8IYP2	P20851::Q8IYP2	P20851::Q8IYP2	NA	NA	none	none	1	0	0	0	0	1	1	Tie3	low_conf
O95678::Q7Z794	O95678	Q7Z794	KRT75	KRT77	0.993	0.03497	0.9707	0.1204	429	none	STRING	P	Intermediate filament,Keratin	Intermediate filament,Keratin	TRUE	none	present	homolog	KRT75	KRT77	0.908	7.1	0.29	0.816	0	429	TRUE	TRUE	none	NA	KRT75	KRT77	KRT75::KRT77	KRT75::KRT77	NA	NA	NA	none	O95678	Q7Z794	O95678::Q7Z794	O95678::Q7Z794	NA	NA	none	none	1	0	1	0	0	2	2	Tier1	both_prediction_sources
P18075::P43026	P18075	P43026	BMP7	GDF5	0.1068	0.997	1	0.9995	714	none	STRING	P	Secreted	Cell membrane,Membrane,Secreted	TRUE	none	present	homolog	NA	NA	NA	NA	NA	NA	NA	NA	FALSE	FALSE	none	NA	BMP7	GDF5	BMP7::GDF5	BMP7::GDF5	NA	NA	NA	none	P18075	P43026	P18075::P43026	P18075::P43026	NA	NA	none	none	1	0	1	0	0	2	2	Tier2	P80_good_structural
Q86SJ2::Q86WK7	Q86SJ2	Q86WK7	AMIGO2	AMIGO3	0.533	0.9966	0.999	0.998	388	none	BIOGRID,STRING	P	Cell membrane,Membrane,Nucleus	Membrane	TRUE	present	present	homolog	AMIGO2	AMIGO3	0.98	2.1	0.67	0.596	2	388	TRUE	TRUE	none	NA	AMIGO2	AMIGO3	AMIGO2::AMIGO3	AMIGO2::AMIGO3	NA	NA	NA	none	Q86SJ2	Q86WK7	Q86SJ2::Q86WK7	Q86SJ2::Q86WK7	NA	NA	none	none	1	0	1	1	0	3	3	Tier1	both_prediction_sources
Q16594::Q92750	Q16594	Q92750	TAF9	TAF4B	0.99	0.964	0.9897	0.9688	959	STRING	STRING	D,S,P	Nucleus	Cytoplasm,Nucleus	TRUE	none	present	homolog	NA	NA	NA	NA	NA	NA	NA	NA	FALSE	FALSE	relaxed	CPX-930	TAF9	TAF4B	TAF4B::TAF9	TAF4B::TAF9	485;485	TFIID complex, B-cell specific;TFIID complex, B-cell specific	1	present	Q16594	Q92750	Q16594::Q92750	Q16594::Q92750	485	TFIID complex, B-cell specific	present	present	1	1	1	0	1	4	4	Tier1	P80_high_structural_and_coevol
P00540::Q96TC7	P00540	Q96TC7	MOS	RMDN3	0.4531	0.812	0.4004	0.8687	169	none	none	S	Cytoplasm	Cytoplasm,Cytoskeleton,Membrane,Microtubule,Mitochondrion,Mitochondrion outer membrane,Nucleus	TRUE	none	none	none	NA	NA	NA	NA	NA	NA	NA	NA	FALSE	FALSE	none	NA	MOS	RMDN3	MOS::RMDN3	MOS::RMDN3	NA	NA	NA	none	P00540	Q96TC7	P00540::Q96TC7	P00540::Q96TC7	NA	NA	none	none	0	0	0	0	0	0	0	Tie3	low_conf
O43930::P13861	O43930	P13861	PRKY	PRKAR2A	0.6475	0.979	0.998	0.9746	801	none	STRING	U,S,P	none	Cell membrane,Cytoplasm,Membrane	TRUE	none	present	homolog	NA	NA	NA	NA	NA	NA	NA	NA	FALSE	FALSE	none	NA	PRKY	PRKAR2A	PRKAR2A::PRKY	PRKAR2A::PRKY	NA	NA	NA	none	O43930	P13861	O43930::P13861	O43930::P13861	NA	NA	none	none	1	0	1	0	0	2	2	Tier2	P80_good_structural
O75363::Q96FQ6	O75363	Q96FQ6	BCAS1	S100A16	0.3074	0.8765	0.888	0.9194	179	none	none	S	Cytoplasm	Cytoplasm,Nucleus	TRUE	none	none	none	NA	NA	NA	NA	NA	NA	NA	NA	FALSE	FALSE	none	NA	BCAS1	S100A16	BCAS1::S100A16	BCAS1::S100A16	NA	NA	NA	none	O75363	Q96FQ6	O75363::Q96FQ6	O75363::Q96FQ6	NA	NA	none	none	0	0	0	0	0	0	0	Tier2	P80_good_structural
O60260::Q9NPD8	O60260	Q9NPD8	PRKN	UBE2T	0.02502	0.8677	0.975	0.9214	399	BIOGRID	STRING,BIOGRID	P	Cell projection,Cytoplasm,Endoplasmic reticulum,Membrane,Mitochondrion,Mitochondrion outer membrane,Nucleus,Synapse	Nucleus	TRUE	present	present	homolog	NA	NA	NA	NA	NA	NA	NA	NA	FALSE	FALSE	none	NA	PRKN	UBE2T	PRKN::UBE2T	PRKN::UBE2T	NA	NA	NA	none	O60260	Q9NPD8	O60260::Q9NPD8	O60260::Q9NPD8	NA	NA	none	none	1	0	1	1	0	3	3	Tier2	P80_good_structural
Q6UWY5::Q9UK39	Q6UWY5	Q9UK39	OLFML1	NOCT	0.311	0.815	0.4478	0.7754	159	none	none	S	Secreted	Cytoplasm,Mitochondrion,Nucleus	TRUE	none	none	none	NA	NA	NA	NA	NA	NA	NA	NA	FALSE	FALSE	none	NA	OLFML1	NOCT	NOCT::OLFML1	NOCT::OLFML1	NA	NA	NA	none	Q6UWY5	Q9UK39	Q6UWY5::Q9UK39	Q6UWY5::Q9UK39	NA	NA	none	none	0	0	0	0	0	0	0	Tie3	low_conf
Q14457::Q99418	Q14457	Q99418	BECN1	CYTH2	0.3296	0.8696	0.8325	0.6914	0	none	none	D	Cytoplasm,Cytoplasmic vesicle,Endoplasmic reticulum,Endosome,Golgi apparatus,Membrane,Mitochondrion,Nucleus	Cell junction,Cell membrane,Cell projection,Cytoplasm,Membrane,Tight junction	TRUE	none	none	none	NA	NA	NA	NA	NA	NA	NA	NA	FALSE	FALSE	none	NA	BECN1	CYTH2	BECN1::CYTH2	BECN1::CYTH2	NA	NA	NA	none	Q14457	Q99418	Q14457::Q99418	Q14457::Q99418	NA	NA	none	none	0	0	0	0	0	0	0	Tier2	P80_good_structural
Q15014::Q9Y265	Q15014	Q9Y265	MORF4L2	RUVBL1	0.3232	0.04257	0.7065	0.0686	966	BIOGRID,STRING	BIOGRID,STRING	P	Nucleus	Cytoplasm,Cytoskeleton,Membrane,Nucleus	TRUE	present	present	none	NA	NA	NA	NA	NA	NA	NA	NA	FALSE	FALSE	relaxed	CPX-978	MORF4L2	RUVBL1	MORF4L2::RUVBL1	MORF4L2::RUVBL1	528;529;7627;10896;528;529;7627;10896	NuA4/Tip60-HAT complex;H2A.Z histone-exchange complex p400/TIP60;TIP60-C complex;NuA4/Tip60-HAT complex;H2A.Z histone-exchange complex p400/TIP60;TIP60-C complex	4	present	Q15014	Q9Y265	Q15014::Q9Y265	Q15014::Q9Y265	528;529;7627;10896	NuA4/Tip60-HAT complex;H2A.Z histone-exchange complex p400/TIP60;TIP60-C complex	present	present	0	1	1	1	1	4	4	Tie3	low_conf
P00533::P60953	P00533	P60953	EGFR	CDC42	0.2544	0.1016	0.739	0.1743	955	STRING	BIOGRID,STRING	P	Cell membrane,Endoplasmic reticulum,Endosome,Golgi apparatus,Membrane,Nucleus,Secreted	Cell membrane,Cell projection,Cytoplasm,Cytoskeleton,Membrane	TRUE	present	present	homolog	NA	NA	NA	NA	NA	NA	NA	NA	FALSE	FALSE	none	NA	EGFR	CDC42	CDC42::EGFR	CDC42::EGFR	NA	NA	NA	none	P00533	P60953	P00533::P60953	P00533::P60953	NA	NA	none	none	1	0	1	1	0	3	3	Tie3	low_conf
A8MYU2::P17658	A8MYU2	P17658	KCNU1	KCNA6	0.9424	0.11005	0.8306	0.0991	301	none	none	S	Cell membrane,Membrane	Cell membrane,Membrane	TRUE	none	none	homolog	NA	NA	NA	NA	NA	NA	NA	NA	FALSE	FALSE	none	NA	KCNU1	KCNA6	KCNA6::KCNU1	KCNA6::KCNU1	NA	NA	NA	none	A8MYU2	P17658	A8MYU2::P17658	A8MYU2::P17658	NA	NA	none	none	1	0	0	0	0	1	1	Tier2	P80_good_structural
O43680::P15884	O43680	P15884	TCF21	TCF4	1	0.9946	1	0.9985	0	BIOGRID	BIOGRID	D,P	Nucleus	Nucleus	TRUE	present	none	homolog	TCF21	TCF4	0.893	8.5	0.53	0.758	3	583	TRUE	TRUE	none	NA	TCF21	TCF4	TCF21::TCF4	TCF21::TCF4	NA	NA	NA	none	O43680	P15884	O43680::P15884	O43680::P15884	NA	NA	none	none	1	0	0	1	0	2	2	Tier1	both_prediction_sources
Q8WX92::Q96JC9	Q8WX92	Q96JC9	NELFB	EAF1	0.2542	0.763	0.9683	0.8184	900	STRING	STRING	P	Nucleus	Nucleus	TRUE	none	present	none	NA	NA	NA	NA	NA	NA	NA	NA	FALSE	FALSE	none	NA	NELFB	EAF1	EAF1::NELFB	EAF1::NELFB	NA	NA	NA	none	Q8WX92	Q96JC9	Q8WX92::Q96JC9	Q8WX92::Q96JC9	NA	NA	none	none	0	0	1	0	0	1	1	Tier2	P80_good_structural
P61247::P62857	P61247	P62857	RPS3A	RPS28	0.2708	0.964	0.853	0	999	BIOGRID,STRING	BIOGRID,STRING	S,P	Cytoplasm,Nucleus	Cytoplasm,Endoplasmic reticulum,Nucleus	TRUE	present	present	none	NA	NA	NA	NA	NA	NA	NA	NA	FALSE	FALSE	relaxed	CPX-5223	RPS3A	RPS28	RPS28::RPS3A	RPS28::RPS3A	305;306;338;305;306;338	40S ribosomal subunit, cytoplasmic;Ribosome, cytoplasmic;40S ribosomal subunit, cytoplasmic;Ribosome, cytoplasmic	3	present	P61247	P62857	P61247::P62857	P61247::P62857	305;306;338	40S ribosomal subunit, cytoplasmic;Ribosome, cytoplasmic	present	present	0	1	1	1	1	4	4	Tier2	P80_good_structural
Q96RQ3::Q9HCC0	Q96RQ3	Q9HCC0	MCCC1	MCCC2	0.975	1	0.999	1	999	BIOGRID,STRING,UNIPROT	BIOGRID,STRING,UNIPROT	D,S,P	Mitochondrion	Mitochondrion	TRUE	present	present	homolog	NA	NA	NA	NA	NA	NA	NA	NA	FALSE	FALSE	strict	CPX-6236	MCCC1	MCCC2	MCCC1::MCCC2	MCCC1::MCCC2	7190;7190	3-Methylcrotonyl-CoA carboxylase;3-Methylcrotonyl-CoA carboxylase	1	present	Q96RQ3	Q9HCC0	Q96RQ3::Q9HCC0	Q96RQ3::Q9HCC0	7190	3-Methylcrotonyl-CoA carboxylase	present	present	1	3	1	1	1	7	5	Tier1	P80_high_structural_and_coevol
P46937::Q96HC4	P46937	Q96HC4	YAP1	PDLIM5	0.1583	0.962	0.992	0.9775	0	none	BIOGRID	P	Cell junction,Cytoplasm,Nucleus	Cell projection,Cytoplasm,Synapse	TRUE	present	none	none	NA	NA	NA	NA	NA	NA	NA	NA	FALSE	FALSE	none	NA	YAP1	PDLIM5	PDLIM5::YAP1	PDLIM5::YAP1	NA	NA	NA	none	P46937	Q96HC4	P46937::Q96HC4	P46937::Q96HC4	NA	NA	none	none	0	0	0	1	0	1	1	Tier2	P80_good_structural
Q00688::Q86YV6	Q00688	Q86YV6	FKBP3	MYLK4	0.0736	0.925	0.7036	0.9004	0	none	BIOGRID	P	Nucleus	none	TRUE	present	none	none	NA	NA	NA	NA	NA	NA	NA	NA	FALSE	FALSE	none	NA	FKBP3	MYLK4	FKBP3::MYLK4	FKBP3::MYLK4	NA	NA	NA	none	Q00688	Q86YV6	Q00688::Q86YV6	Q00688::Q86YV6	NA	NA	none	none	0	0	0	1	0	1	1	Tie3	low_conf
Q9BQ49::Q9NRX6	Q9BQ49	Q9NRX6	SMIM7	TMEM167B	0.9814	0.8345	0.973	0.8794	0	none	none	D	Membrane	Golgi apparatus,Membrane	TRUE	none	none	none	NA	NA	NA	NA	NA	NA	NA	NA	FALSE	FALSE	none	NA	SMIM7	TMEM167B	SMIM7::TMEM167B	SMIM7::TMEM167B	NA	NA	NA	none	Q9BQ49	Q9NRX6	Q9BQ49::Q9NRX6	Q9BQ49::Q9NRX6	NA	NA	none	none	0	0	0	0	0	0	0	Tier1	P80_high_structural_and_coevol
P13164::P13591	P13164	P13591	IFITM1	NCAM1	0.1844	0.7764	0.8594	0.839	471	none	BIOGRID,STRING	P	Cell membrane,Lysosome,Membrane	Cell membrane,Membrane,Secreted	TRUE	present	present	none	NA	NA	NA	NA	NA	NA	NA	NA	FALSE	FALSE	none	NA	IFITM1	NCAM1	IFITM1::NCAM1	IFITM1::NCAM1	NA	NA	NA	none	P13164	P13591	P13164::P13591	P13164::P13591	NA	NA	none	none	0	0	1	1	0	2	2	Tier2	P80_good_structural
Q8WYN0::Q9H0R8	Q8WYN0	Q9H0R8	ATG4A	GABARAPL1	0.998	0.9907	1	0.9956	0	UNIPROT	BIOGRID,UNIPROT	D,P	Cytoplasm	Cytoplasm,Cytoplasmic vesicle,Cytoskeleton,Endoplasmic reticulum,Golgi apparatus,Membrane,Microtubule	TRUE	present	none	homolog	ATG4A	GABARAPL1	0.989	1.5	0.93	0.736	2	996	TRUE	TRUE	none	NA	ATG4A	GABARAPL1	ATG4A::GABARAPL1	ATG4A::GABARAPL1	NA	NA	NA	none	Q8WYN0	Q9H0R8	Q8WYN0::Q9H0R8	Q8WYN0::Q9H0R8	NA	NA	none	none	1	0	0	1	0	2	2	Tier1	both_prediction_sources
Q8N357::Q96HD1	Q8N357	Q96HD1	SLC35F6	CRELD1	0.258	0.8477	0.3967	0.889	0	none	BIOGRID	P	Lysosome,Membrane,Mitochondrion	Membrane	TRUE	present	none	none	NA	NA	NA	NA	NA	NA	NA	NA	FALSE	FALSE	none	NA	SLC35F6	CRELD1	CRELD1::SLC35F6	CRELD1::SLC35F6	NA	NA	NA	none	Q8N357	Q96HD1	Q8N357::Q96HD1	Q8N357::Q96HD1	NA	NA	none	none	0	0	0	1	0	1	1	Tie3	low_conf
L0R819::Q9NWS0	L0R819	Q9NWS0	ASDURF	PIH1D1	0.652	0.0939	0.6636	0.10016	716	none	STRING	P	Cytoplasm	Nucleus	TRUE	none	present	none	NA	NA	NA	NA	NA	NA	NA	NA	FALSE	FALSE	none	NA	ASDURF	PIH1D1	ASDURF::PIH1D1	ASDURF::PIH1D1	NA	NA	NA	none	L0R819	Q9NWS0	L0R819::Q9NWS0	L0R819::Q9NWS0	NA	NA	none	none	0	0	1	0	0	1	1	Tie3	low_conf
P0DP23::Q6PIF6	P0DP23	Q6PIF6	CALM1	MYO7B	0.963	0.0624	0.8486	0.0739	0	none	none	D	Cell projection,Cilium,Cytoplasm,Cytoskeleton,Flagellum	Cell projection,Cytoplasm,Cytoskeleton	TRUE	none	none	homolog	NA	NA	NA	NA	NA	NA	NA	NA	FALSE	FALSE	none	NA	CALM1	MYO7B	CALM1::MYO7B	CALM1::MYO7B	NA	NA	NA	none	P0DP23	Q6PIF6	P0DP23::Q6PIF6	P0DP23::Q6PIF6	NA	NA	none	none	1	0	0	0	0	1	1	Tier2	P80_good_structural
Q7Z601::Q99677	Q7Z601	Q99677	GPR142	LPAR4	0.5356	0.8745	0.775	0.93	209	none	none	D,S	Cell membrane,Membrane	Cell membrane,Membrane	TRUE	none	none	homolog	NA	NA	NA	NA	NA	NA	NA	NA	FALSE	FALSE	none	NA	GPR142	LPAR4	GPR142::LPAR4	GPR142::LPAR4	NA	NA	NA	none	Q7Z601	Q99677	Q7Z601::Q99677	Q7Z601::Q99677	NA	NA	none	none	1	0	0	0	0	1	1	Tie3	low_conf
Q86UB9::Q9BRB3	Q86UB9	Q9BRB3	TMEM135	PIGQ	0.4763	0.872	0.6636	0.908	0	none	none	D	Membrane,Mitochondrion,Peroxisome	Membrane	TRUE	none	none	none	NA	NA	NA	NA	NA	NA	NA	NA	FALSE	FALSE	none	NA	TMEM135	PIGQ	PIGQ::TMEM135	PIGQ::TMEM135	NA	NA	NA	none	Q86UB9	Q9BRB3	Q86UB9::Q9BRB3	Q86UB9::Q9BRB3	NA	NA	none	none	0	0	0	0	0	0	0	Tie3	low_conf
P43155::Q9H8M1	P43155	Q9H8M1	CRAT	COQ10B	0.3174	0.989	0.993	0.989	0	none	none	D	Endoplasmic reticulum,Membrane,Mitochondrion,Mitochondrion inner membrane,Peroxisome	Membrane,Mitochondrion,Mitochondrion inner membrane	TRUE	none	none	none	NA	NA	NA	NA	NA	NA	NA	NA	FALSE	FALSE	none	NA	CRAT	COQ10B	COQ10B::CRAT	COQ10B::CRAT	NA	NA	NA	none	P43155	Q9H8M1	P43155::Q9H8M1	P43155::Q9H8M1	NA	NA	none	none	0	0	0	0	0	0	0	Tier2	P80_good_structural
P22087::Q9Y2X3	P22087	Q9Y2X3	FBL	NOP58	0.999	0.995	0.9985	0.9956	999	BIOGRID,STRING	BIOGRID,STRING	D,S,P	Nucleus	Nucleus	TRUE	present	present	exact	FBL	NOP58	0.995	0.4	0.69	1	11	999	TRUE	TRUE	relaxed	CPX-26423;CPX-2511	FBL	NOP58	FBL::NOP58	FBL::NOP58	3055;3055	Nop56p-associated pre-rRNA complex;Nop56p-associated pre-rRNA complex	1	present	P22087	Q9Y2X3	P22087::Q9Y2X3	P22087::Q9Y2X3	3055	Nop56p-associated pre-rRNA complex	present	present	3	1	1	1	1	7	5	Tier1	both_prediction_sources
P12544::Q13325	P12544	Q13325	GZMA	IFIT5	0.742	0.802	0.487	0.748	188	none	none	S	Secreted	Cell membrane,Cell projection,Membrane	TRUE	none	none	none	NA	NA	NA	NA	NA	NA	NA	NA	FALSE	FALSE	none	NA	GZMA	IFIT5	GZMA::IFIT5	GZMA::IFIT5	NA	NA	NA	none	P12544	Q13325	P12544::Q13325	P12544::Q13325	NA	NA	none	none	0	0	0	0	0	0	0	Tie3	low_conf
Q16629::Q92620	Q16629	Q92620	SRSF7	DHX38	0.2947	0.00977	0.8115	0.0164	812	STRING	STRING	P	Cytoplasm,Nucleus	Nucleus,Spliceosome	TRUE	none	present	none	NA	NA	NA	NA	NA	NA	NA	NA	FALSE	FALSE	none	NA	SRSF7	DHX38	DHX38::SRSF7	DHX38::SRSF7	NA	NA	NA	none	Q16629	Q92620	Q16629::Q92620	Q16629::Q92620	NA	NA	none	none	0	0	1	0	0	1	1	Tier2	P80_good_structural
P23193::Q8IZX4	P23193	Q8IZX4	TCEA1	TAF1L	0.3418	0.09717	0.7876	0.2976	916	STRING	STRING	P	Nucleus	Nucleus	TRUE	none	present	none	NA	NA	NA	NA	NA	NA	NA	NA	FALSE	FALSE	none	NA	TCEA1	TAF1L	TAF1L::TCEA1	TAF1L::TCEA1	NA	NA	NA	none	P23193	Q8IZX4	P23193::Q8IZX4	P23193::Q8IZX4	NA	NA	none	none	0	0	1	0	0	1	1	Tie3	low_conf
Q504Q3::Q9NYK5	Q504Q3	Q9NYK5	PAN2	MRPL39	0.5996	0.3994	0.8633	0.4812	232	none	BIOGRID,STRING	P	Cytoplasm,Nucleus	Mitochondrion	TRUE	present	present	none	NA	NA	NA	NA	NA	NA	NA	NA	FALSE	FALSE	none	NA	PAN2	MRPL39	MRPL39::PAN2	MRPL39::PAN2	NA	NA	NA	none	Q504Q3	Q9NYK5	Q504Q3::Q9NYK5	Q504Q3::Q9NYK5	NA	NA	none	none	0	0	1	1	0	2	2	Tier2	P80_good_structural
Q15678::Q8IX03	Q15678	Q8IX03	PTPN14	WWC1	0.2417	0.9927	0.9756	0.9976	951	BIOGRID,STRING	BIOGRID,STRING	P	Cytoplasm,Cytoskeleton,Nucleus	Cell membrane,Cell projection,Cytoplasm,Membrane,Nucleus	TRUE	present	present	none	NA	NA	NA	NA	NA	NA	NA	NA	FALSE	FALSE	none	NA	PTPN14	WWC1	PTPN14::WWC1	PTPN14::WWC1	NA	NA	NA	none	Q15678	Q8IX03	Q15678::Q8IX03	Q15678::Q8IX03	NA	NA	none	none	0	0	1	1	0	2	2	Tier2	P80_good_structural
P20036::P79483	P20036	P79483	HLA-DPA1	HLA-DRB3	0.9985	1	1	1	0	none	BIOGRID	P	Cell membrane,Endoplasmic reticulum,Endosome,Golgi apparatus,Lysosome,Membrane,MHC II	Cell membrane,Cytoplasmic vesicle,Endoplasmic reticulum,Endosome,Lysosome,Membrane,MHC II	TRUE	present	none	homolog	HLA-DPA1	HLA-DRB3	0.985	1.5	0.79	0.75	1	0	TRUE	TRUE	none	NA	HLA-DPA1	HLA-DRB3	HLA-DPA1::HLA-DRB3	HLA-DPA1::HLA-DRB3	NA	NA	NA	none	P20036	P79483	P20036::P79483	P20036::P79483	NA	NA	none	none	1	0	0	1	0	2	2	Tier1	both_prediction_sources
A5PLL7::Q99747	A5PLL7	Q99747	PEDS1	NAPG	0.45	0.9424	0.936	0.9565	0	none	none	D	Endoplasmic reticulum,Membrane	Golgi apparatus,Membrane	TRUE	none	none	none	NA	NA	NA	NA	NA	NA	NA	NA	FALSE	FALSE	none	NA	PEDS1	NAPG	NAPG::PEDS1	NAPG::PEDS1	NA	NA	NA	none	A5PLL7	Q99747	A5PLL7::Q99747	A5PLL7::Q99747	NA	NA	none	none	0	0	0	0	0	0	0	Tier2	P80_good_structural
Q15047::Q8IW35	Q15047	Q8IW35	SETDB1	CEP97	0.3274	0.976	0.945	0.9673	0	none	none	D	Chromosome,Cytoplasm,Nucleus	Cytoplasm,Cytoskeleton	TRUE	none	none	none	NA	NA	NA	NA	NA	NA	NA	NA	FALSE	FALSE	none	NA	SETDB1	CEP97	CEP97::SETDB1	CEP97::SETDB1	NA	NA	NA	none	Q15047	Q8IW35	Q15047::Q8IW35	Q15047::Q8IW35	NA	NA	none	none	0	0	0	0	0	0	0	Tier2	P80_good_structural
Q8NC56::Q8WUX9	Q8NC56	Q8WUX9	LEMD2	CHMP7	0.9946	0.98	0.89	0.9946	996	STRING	STRING	D,S,P	Cytoplasm,Cytoskeleton,Membrane,Nucleus	Cytoplasm,Nucleus	TRUE	none	present	none	NA	NA	NA	NA	NA	NA	NA	NA	FALSE	FALSE	none	NA	LEMD2	CHMP7	CHMP7::LEMD2	CHMP7::LEMD2	NA	NA	NA	none	Q8NC56	Q8WUX9	Q8NC56::Q8WUX9	Q8NC56::Q8WUX9	NA	NA	none	none	0	0	1	0	0	1	1	Tier2	P80_good_structural
P56945::Q15042	P56945	Q15042	BCAR1	RAB3GAP1	0.5957	0.5244	0.8667	0.4924	0	none	BIOGRID	P	Cell junction,Cell projection,Cytoplasm	Cytoplasm,Endoplasmic reticulum	TRUE	present	none	none	NA	NA	NA	NA	NA	NA	NA	NA	FALSE	FALSE	none	NA	BCAR1	RAB3GAP1	BCAR1::RAB3GAP1	BCAR1::RAB3GAP1	NA	NA	NA	none	P56945	Q15042	P56945::Q15042	P56945::Q15042	NA	NA	none	none	0	0	0	1	0	1	1	Tier2	P80_good_structural
O14771::P17029	O14771	P17029	ZNF213	ZKSCAN1	0.1447	0.9814	0.9995	0.9976	586	none	BIOGRID,STRING	P	Nucleus	Nucleus	TRUE	present	present	homolog	ZNF213	ZKSCAN1	0.97	2.8000000000000003	0.34	0.402	1	586	TRUE	TRUE	none	NA	ZNF213	ZKSCAN1	ZKSCAN1::ZNF213	ZKSCAN1::ZNF213	NA	NA	NA	none	O14771	P17029	O14771::P17029	O14771::P17029	NA	NA	none	none	1	0	1	1	0	3	3	Tier1	both_prediction_sources
Q13685::Q9H7E9	Q13685	Q9H7E9	AAMP	C8orf33	0.0789	0.947	0.9336	0.829	0	none	BIOGRID	P	Cell membrane,Cytoplasm,Membrane	none	TRUE	present	none	none	NA	NA	NA	NA	NA	NA	NA	NA	FALSE	FALSE	none	NA	AAMP	C8ORF33	AAMP::C8orf33	AAMP::C8ORF33	NA	NA	NA	none	Q13685	Q9H7E9	Q13685::Q9H7E9	Q13685::Q9H7E9	NA	NA	none	none	0	0	0	1	0	1	1	Tier2	P80_good_structural
P36896::Q13873	P36896	Q13873	ACVR1B	BMPR2	0.5156	0.9995	0.999	0.9995	695	none	BIOGRID,STRING	P	Cell membrane,Membrane	Cell membrane,Membrane	TRUE	present	present	homolog	ACVR1B	BMPR2	0.892	8.5	0.67	0.48	1	695	TRUE	TRUE	none	NA	ACVR1B	BMPR2	ACVR1B::BMPR2	ACVR1B::BMPR2	NA	NA	NA	none	P36896	Q13873	P36896::Q13873	P36896::Q13873	NA	NA	none	none	1	0	1	1	0	3	3	Tier1	both_prediction_sources
O14617::P41002	O14617	P41002	AP3D1	CCNF	0.2462	0.741	0.643	0.819	0	BIOGRID	BIOGRID	P	Cytoplasm,Golgi apparatus,Membrane	Cytoplasm,Cytoskeleton,Nucleus	TRUE	present	none	none	NA	NA	NA	NA	NA	NA	NA	NA	FALSE	FALSE	none	NA	AP3D1	CCNF	AP3D1::CCNF	AP3D1::CCNF	NA	NA	NA	none	O14617	P41002	O14617::P41002	O14617::P41002	NA	NA	none	none	0	0	0	1	0	1	1	Tie3	low_conf
O75439::P0C7P4	O75439	P0C7P4	PMPCB	UQCRFS1P1	0.9966	0.865	0.9814	0.9077	985	STRING	STRING	S,P	Mitochondrion	Membrane	TRUE	none	present	homolog	NA	NA	NA	NA	NA	NA	NA	NA	FALSE	FALSE	none	NA	PMPCB	UQCRFS1P1	PMPCB::UQCRFS1P1	PMPCB::UQCRFS1P1	NA	NA	NA	none	O75439	P0C7P4	O75439::P0C7P4	O75439::P0C7P4	NA	NA	none	none	1	0	1	0	0	2	2	Tier1	P80_high_structural_and_coevol
P50479::P60763	P50479	P60763	PDLIM4	RAC3	0.03857	0.7925	0.4421	0.84	912	STRING	STRING	P	Cell projection,Cytoplasm,Cytoskeleton,Endosome,Membrane,Nucleus,Synapse,Synaptosome	Cell membrane,Cell projection,Cytoplasm,Cytoskeleton,Membrane	TRUE	none	present	none	NA	NA	NA	NA	NA	NA	NA	NA	FALSE	FALSE	none	NA	PDLIM4	RAC3	PDLIM4::RAC3	PDLIM4::RAC3	NA	NA	NA	none	P50479	P60763	P50479::P60763	P50479::P60763	NA	NA	none	none	0	0	1	0	0	1	1	Tie3	low_conf
O60870::Q15428	O60870	Q15428	KIN	SF3A2	0.3198	0.02403	0.624	0.02611	896	STRING	STRING	P	Cytoplasm,Nucleus	Nucleus,Spliceosome	TRUE	none	present	none	NA	NA	NA	NA	NA	NA	NA	NA	FALSE	FALSE	relaxed	CPX-26441	KIN	SF3A2	KIN::SF3A2	KIN::SF3A2	NA	NA	NA	none	O60870	Q15428	O60870::Q15428	O60870::Q15428	NA	NA	none	none	0	1	1	0	0	2	2	Tie3	low_conf
O14733::O43283	O14733	O43283	MAP2K7	MAP3K13	0.1444	0.83	0.993	0.8296	979	none	BIOGRID,STRING	P	Cytoplasm,Nucleus	Cytoplasm,Membrane	TRUE	present	present	homolog	NA	NA	NA	NA	NA	NA	NA	NA	FALSE	FALSE	none	NA	MAP2K7	MAP3K13	MAP2K7::MAP3K13	MAP2K7::MAP3K13	NA	NA	NA	none	O14733	O43283	O14733::O43283	O14733::O43283	NA	NA	none	none	1	0	1	1	0	3	3	Tier2	P80_good_structural
Q13263::Q96N20	Q13263	Q96N20	TRIM28	ZNF75A	0.11755	0.8257	0.994	0.8936	557	none	STRING	P	Nucleus	Nucleus	TRUE	none	present	homolog	NA	NA	NA	NA	NA	NA	NA	NA	FALSE	FALSE	none	NA	TRIM28	ZNF75A	TRIM28::ZNF75A	TRIM28::ZNF75A	NA	NA	NA	none	Q13263	Q96N20	Q13263::Q96N20	Q13263::Q96N20	NA	NA	none	none	1	0	1	0	0	2	2	Tier2	P80_good_structural
O14521::Q96BY9	O14521	Q96BY9	SDHD	SARAF	0.3813	0.891	0.57	0.629	0	none	none	D	Membrane,Mitochondrion,Mitochondrion inner membrane	Endoplasmic reticulum,Membrane	TRUE	none	none	none	NA	NA	NA	NA	NA	NA	NA	NA	FALSE	FALSE	none	NA	SDHD	SARAF	SARAF::SDHD	SARAF::SDHD	NA	NA	NA	none	O14521	Q96BY9	O14521::Q96BY9	O14521::Q96BY9	NA	NA	none	none	0	0	0	0	0	0	0	Tie3	low_conf
Q6N069::Q9BSU3	Q6N069	Q9BSU3	NAA16	NAA11	0.9976	1	1	1	998	STRING	BIOGRID,STRING	U,S,P	none	Cytoplasm,Nucleus	TRUE	present	present	homolog	NAA16	NAA11	0.986	1.5	0.88	0.734	1	998	TRUE	TRUE	strict	CPX-6274	NAA16	NAA11	NAA11::NAA16	NAA11::NAA16	NA	NA	NA	none	Q6N069	Q9BSU3	Q6N069::Q9BSU3	Q6N069::Q9BSU3	NA	NA	none	none	1	3	1	1	0	6	4	Tier1	both_prediction_sources
O00264::O15503	O00264	O15503	PGRMC1	INSIG1	0.6636	0.388	0.6787	0.771	967	BIOGRID,STRING	BIOGRID,STRING	P	Endoplasmic reticulum,Membrane,Microsome,Mitochondrion,Mitochondrion outer membrane,Secreted	Endoplasmic reticulum,Membrane	TRUE	present	present	none	NA	NA	NA	NA	NA	NA	NA	NA	FALSE	FALSE	none	NA	PGRMC1	INSIG1	INSIG1::PGRMC1	INSIG1::PGRMC1	NA	NA	NA	none	O00264	O15503	O00264::O15503	O00264::O15503	NA	NA	none	none	0	0	1	1	0	2	2	Tie3	low_conf
O43159::Q1ED39	O43159	Q1ED39	RRP8	KNOP1	0.1398	0.7705	0.6255	0.767	455	none	BIOGRID,STRING	P	Nucleus	Nucleus	TRUE	present	present	none	NA	NA	NA	NA	NA	NA	NA	NA	FALSE	FALSE	none	NA	RRP8	KNOP1	KNOP1::RRP8	KNOP1::RRP8	NA	NA	NA	none	O43159	Q1ED39	O43159::Q1ED39	O43159::Q1ED39	NA	NA	none	none	0	0	1	1	0	2	2	Tie3	low_conf
O00591::Q8N1C3	O00591	Q8N1C3	GABRP	GABRG1	0.818	0.882	0.908	0.926	671	none	STRING	P	Cell membrane,Membrane,Postsynaptic cell membrane,Synapse	Cell membrane,Membrane,Postsynaptic cell membrane,Synapse	TRUE	none	present	homolog	GABRP	GABRG1	0.947	4.3	0.63	0.282	0	671	TRUE	TRUE	none	NA	GABRP	GABRG1	GABRG1::GABRP	GABRG1::GABRP	NA	NA	NA	none	O00591	Q8N1C3	O00591::Q8N1C3	O00591::Q8N1C3	NA	NA	none	none	1	0	1	0	0	2	2	Tier1	both_prediction_sources
P05120::Q96GR2	P05120	Q96GR2	SERPINB2	ACSBG1	0.3088	0.866	0.724	0.7197	0	none	none	D	Cytoplasm,Secreted	Cell membrane,Cytoplasm,Cytoplasmic vesicle,Endoplasmic reticulum,Membrane,Microsome	TRUE	none	none	none	NA	NA	NA	NA	NA	NA	NA	NA	FALSE	FALSE	none	NA	SERPINB2	ACSBG1	ACSBG1::SERPINB2	ACSBG1::SERPINB2	NA	NA	NA	none	P05120	Q96GR2	P05120::Q96GR2	P05120::Q96GR2	NA	NA	none	none	0	0	0	0	0	0	0	Tie3	low_conf
O15294::Q8IXJ9	O15294	Q8IXJ9	OGT	ASXL1	0.154	0.525	0.7915	0.7554	982	BIOGRID,STRING	BIOGRID,STRING	P	Cell membrane,Cell projection,Cytoplasm,Membrane,Mitochondrion,Nucleus	Nucleus	TRUE	present	present	none	NA	NA	NA	NA	NA	NA	NA	NA	FALSE	FALSE	none	NA	OGT	ASXL1	ASXL1::OGT	ASXL1::OGT	7354;7354	ASXL1-HCFC1-OGT complex;ASXL1-HCFC1-OGT complex	1	present	O15294	Q8IXJ9	O15294::Q8IXJ9	O15294::Q8IXJ9	7354	ASXL1-HCFC1-OGT complex	present	present	0	0	1	1	1	3	3	Tie3	low_conf
P00533::Q9UBB6	P00533	Q9UBB6	EGFR	NCDN	0.157	0.6045	0.686	0.7876	314	BIOGRID	STRING,BIOGRID	P	Cell membrane,Endoplasmic reticulum,Endosome,Golgi apparatus,Membrane,Nucleus,Secreted	Cell projection,Cytoplasm,Endosome,Membrane,Synapse	TRUE	present	present	none	NA	NA	NA	NA	NA	NA	NA	NA	FALSE	FALSE	none	NA	EGFR	NCDN	EGFR::NCDN	EGFR::NCDN	NA	NA	NA	none	P00533	Q9UBB6	P00533::Q9UBB6	P00533::Q9UBB6	NA	NA	none	none	0	0	1	1	0	2	2	Tie3	low_conf
B4DS77::O15399	B4DS77	O15399	SHISA9	GRIN2D	0.282	0.0448	0.663	0.0681	767	STRING	STRING	P	Cell membrane,Cell projection,Membrane,Postsynaptic cell membrane,Synapse	Cell membrane,Membrane,Postsynaptic cell membrane,Synapse	TRUE	none	present	none	NA	NA	NA	NA	NA	NA	NA	NA	FALSE	FALSE	none	NA	SHISA9	GRIN2D	GRIN2D::SHISA9	GRIN2D::SHISA9	NA	NA	NA	none	B4DS77	O15399	B4DS77::O15399	B4DS77::O15399	NA	NA	none	none	0	0	1	0	0	1	1	Tie3	low_conf
Q9NR31::Q9UBV8	Q9NR31	Q9UBV8	SAR1A	PEF1	0.211	0.72	0.7944	0.798	917	STRING	STRING	P	Endoplasmic reticulum,Golgi apparatus	Cytoplasm,Cytoplasmic vesicle,Endoplasmic reticulum,Membrane	TRUE	none	present	none	NA	NA	NA	NA	NA	NA	NA	NA	FALSE	FALSE	none	NA	SAR1A	PEF1	PEF1::SAR1A	PEF1::SAR1A	NA	NA	NA	none	Q9NR31	Q9UBV8	Q9NR31::Q9UBV8	Q9NR31::Q9UBV8	NA	NA	none	none	0	0	1	0	0	1	1	Tie3	low_conf
Q04917::Q9HB19	Q04917	Q9HB19	YWHAH	PLEKHA2	0.1257	0.8857	0.9854	0.869	435	BIOGRID	STRING,BIOGRID	P	none	Cell membrane,Cytoplasm,Membrane,Nucleus	TRUE	present	present	none	NA	NA	NA	NA	NA	NA	NA	NA	FALSE	FALSE	none	NA	YWHAH	PLEKHA2	PLEKHA2::YWHAH	PLEKHA2::YWHAH	NA	NA	NA	none	Q04917	Q9HB19	Q04917::Q9HB19	Q04917::Q9HB19	NA	NA	none	none	0	0	1	1	0	2	2	Tier2	P80_good_structural
P60484::Q96KB5	P60484	Q96KB5	PTEN	PBK	0.201	0.569	0.7793	0.644	507	BIOGRID	STRING,BIOGRID	P	Cell projection,Cytoplasm,Nucleus,Secreted,Synapse	none	TRUE	present	present	none	NA	NA	NA	NA	NA	NA	NA	NA	FALSE	FALSE	none	NA	PTEN	PBK	PBK::PTEN	PBK::PTEN	NA	NA	NA	none	P60484	Q96KB5	P60484::Q96KB5	P60484::Q96KB5	NA	NA	none	none	0	0	1	1	0	2	2	Tie3	low_conf
Q9NZT1::Q9UQM7	Q9NZT1	Q9UQM7	CALML5	CAMK2A	0.2686	0.1857	0.792	0.976	999	STRING	STRING	P	none	Cell projection,Synapse	TRUE	none	present	homolog	NA	NA	NA	NA	NA	NA	NA	NA	FALSE	FALSE	none	NA	CALML5	CAMK2A	CALML5::CAMK2A	CALML5::CAMK2A	NA	NA	NA	none	Q9NZT1	Q9UQM7	Q9NZT1::Q9UQM7	Q9NZT1::Q9UQM7	NA	NA	none	none	1	0	1	0	0	2	2	Tie3	low_conf
Q96EP0::Q9Y6K9	Q96EP0	Q9Y6K9	RNF31	IKBKG	0.9116	0.9937	0.917	0.9976	0	BIOGRID,UNIPROT	BIOGRID,UNIPROT	D,P	Cytoplasm	Cytoplasm,Nucleus	TRUE	present	none	exact	NA	NA	NA	NA	NA	NA	NA	NA	FALSE	FALSE	none	NA	RNF31	IKBKG	IKBKG::RNF31	IKBKG::RNF31	6344;8561;6344;8561	TNFR1 signaling complex, native;TNFR1 signaling complex, TNF-induced;TNFR1 signaling complex, native;TNFR1 signaling complex, TNF-induced	2	present	Q96EP0	Q9Y6K9	Q96EP0::Q9Y6K9	Q96EP0::Q9Y6K9	6344;8561	TNFR1 signaling complex, native;TNFR1 signaling complex, TNF-induced	present	present	3	0	0	1	1	5	3	Tier1	P80_high_structural_and_coevol
Q6NXP6::Q86VS3	Q6NXP6	Q86VS3	NOXRED1	IQCH	0.26	0.9453	0.8447	0.947	324	none	none	S	none	none	TRUE	none	none	none	NA	NA	NA	NA	NA	NA	NA	NA	FALSE	FALSE	none	NA	NOXRED1	IQCH	IQCH::NOXRED1	IQCH::NOXRED1	NA	NA	NA	none	Q6NXP6	Q86VS3	Q6NXP6::Q86VS3	Q6NXP6::Q86VS3	NA	NA	none	none	0	0	0	0	0	0	0	Tier2	P80_good_structural
O43819::P10914	O43819	P10914	SCO2	IRF1	0.495	0.863	0.8423	0.877	150	none	none	S	Membrane,Mitochondrion,Mitochondrion inner membrane	Cytoplasm,Nucleus	TRUE	none	none	none	NA	NA	NA	NA	NA	NA	NA	NA	FALSE	FALSE	none	NA	SCO2	IRF1	IRF1::SCO2	IRF1::SCO2	NA	NA	NA	none	O43819	P10914	O43819::P10914	O43819::P10914	NA	NA	none	none	0	0	0	0	0	0	0	Tier2	P80_good_structural
O95167::P24310	O95167	P24310	NDUFA3	COX7A1	0.2202	0.612	0.726	0.4631	887	STRING	STRING	P	Membrane,Mitochondrion,Mitochondrion inner membrane	Membrane,Mitochondrion,Mitochondrion inner membrane	TRUE	none	present	none	NA	NA	NA	NA	NA	NA	NA	NA	FALSE	FALSE	none	NA	NDUFA3	COX7A1	COX7A1::NDUFA3	COX7A1::NDUFA3	NA	NA	NA	none	O95167	P24310	O95167::P24310	O95167::P24310	NA	NA	none	none	0	0	1	0	0	1	1	Tie3	low_conf
P62308::Q9H875	P62308	Q9H875	SNRPG	PRKRIP1	0.8745	0.1946	0.784	0.3591	0	none	BIOGRID	P	Cytoplasm,Nucleus,Spliceosome	Nucleus,Spliceosome	TRUE	present	none	exact	NA	NA	NA	NA	NA	NA	NA	NA	FALSE	FALSE	relaxed	CPX-26467;CPX-26472;CPX-26479	SNRPG	PRKRIP1	PRKRIP1::SNRPG	PRKRIP1::SNRPG	1068;1068	12S U11 snRNP;12S U11 snRNP	1	present	P62308	Q9H875	P62308::Q9H875	P62308::Q9H875	1068	12S U11 snRNP	present	present	3	1	0	1	1	6	4	Tier2	P80_good_coevol
O75832::Q00987	O75832	Q00987	PSMD10	MDM2	0.315	0.04895	0.666	0.177	986	BIOGRID,STRING	BIOGRID,STRING	P	Cytoplasm,Nucleus	Cytoplasm,Nucleus	TRUE	present	present	none	NA	NA	NA	NA	NA	NA	NA	NA	FALSE	FALSE	none	NA	PSMD10	MDM2	MDM2::PSMD10	MDM2::PSMD10	NA	NA	NA	none	O75832	Q00987	O75832::Q00987	O75832::Q00987	NA	NA	none	none	0	0	1	1	0	2	2	Tie3	low_conf
Q3MJ62::Q9UNY5	Q3MJ62	Q9UNY5	ZSCAN23	ZNF232	0.543	0.997	1	1	606	none	BIOGRID,STRING	P	Nucleus	Nucleus	TRUE	present	present	homolog	ZSCAN23	ZNF232	0.977	2.1	0.36	0.578	1	606	TRUE	TRUE	none	NA	ZSCAN23	ZNF232	ZNF232::ZSCAN23	ZNF232::ZSCAN23	NA	NA	NA	none	Q3MJ62	Q9UNY5	Q3MJ62::Q9UNY5	Q3MJ62::Q9UNY5	NA	NA	none	none	1	0	1	1	0	3	3	Tier1	both_prediction_sources
Q19T08::Q9ULC0	Q19T08	Q9ULC0	ECSCR	EMCN	0.5156	0.9097	0.9917	0.914	641	none	none	S	Cell membrane,Cytoplasm,Membrane	Cell membrane,Membrane,Secreted	TRUE	none	none	none	NA	NA	NA	NA	NA	NA	NA	NA	FALSE	FALSE	none	NA	ECSCR	EMCN	ECSCR::EMCN	ECSCR::EMCN	NA	NA	NA	none	Q19T08	Q9ULC0	Q19T08::Q9ULC0	Q19T08::Q9ULC0	NA	NA	none	none	0	0	0	0	0	0	0	Tier2	P80_good_structural
P61224::Q4KMP7	P61224	Q4KMP7	RAP1B	TBC1D10B	0.4875	0.891	0.9897	0.9424	0	none	none	D	Cell junction,Cell membrane,Cytoplasm,Membrane	Cell membrane,Cytoplasm,Membrane	TRUE	none	none	none	NA	NA	NA	NA	NA	NA	NA	NA	FALSE	FALSE	none	NA	RAP1B	TBC1D10B	RAP1B::TBC1D10B	RAP1B::TBC1D10B	NA	NA	NA	none	P61224	Q4KMP7	P61224::Q4KMP7	P61224::Q4KMP7	NA	NA	none	none	0	0	0	0	0	0	0	Tier2	P80_good_structural
Q96NL1::Q9H8M9	Q96NL1	Q9H8M9	TMEM74	EVA1A	0.3777	0.905	0.8857	0.883	404	none	none	S	Cytoplasmic vesicle,Lysosome,Membrane	Endoplasmic reticulum,Lysosome,Membrane	TRUE	none	none	none	NA	NA	NA	NA	NA	NA	NA	NA	FALSE	FALSE	none	NA	TMEM74	EVA1A	EVA1A::TMEM74	EVA1A::TMEM74	NA	NA	NA	none	Q96NL1	Q9H8M9	Q96NL1::Q9H8M9	Q96NL1::Q9H8M9	NA	NA	none	none	0	0	0	0	0	0	0	Tier2	P80_good_structural
Q6ZSG1::Q9Y2X8	Q6ZSG1	Q9Y2X8	ARK2C	UBE2D4	0.3054	0.996	0.9985	0.9956	504	none	BIOGRID,STRING	U,S,P	Nucleus	none	TRUE	present	present	homolog	NA	NA	NA	NA	NA	NA	NA	NA	FALSE	FALSE	none	NA	ARK2C	UBE2D4	ARK2C::UBE2D4	ARK2C::UBE2D4	NA	NA	NA	none	Q6ZSG1	Q9Y2X8	Q6ZSG1::Q9Y2X8	Q6ZSG1::Q9Y2X8	NA	NA	none	none	1	0	1	1	0	3	3	Tier2	P80_good_structural
P17023::Q13263	P17023	Q13263	ZNF19	TRIM28	0.239	0.8384	0.991	0.825	733	none	BIOGRID,STRING	P	Nucleus	Nucleus	TRUE	present	present	homolog	NA	NA	NA	NA	NA	NA	NA	NA	FALSE	FALSE	none	NA	ZNF19	TRIM28	TRIM28::ZNF19	TRIM28::ZNF19	NA	NA	NA	none	P17023	Q13263	P17023::Q13263	P17023::Q13263	NA	NA	none	none	1	0	1	1	0	3	3	Tier2	P80_good_structural
P49459::Q9H0F5	P49459	Q9H0F5	UBE2A	RNF38	0.7886	0.9844	0.9673	0.992	316	none	none	U,S	none	Nucleus	TRUE	none	none	homolog	NA	NA	NA	NA	NA	NA	NA	NA	FALSE	FALSE	none	NA	UBE2A	RNF38	RNF38::UBE2A	RNF38::UBE2A	NA	NA	NA	none	P49459	Q9H0F5	P49459::Q9H0F5	P49459::Q9H0F5	NA	NA	none	none	1	0	0	0	0	1	1	Tier2	P80_good_structural
P46527::P78396	P46527	P78396	CDKN1B	CCNA1	0.987	0.9795	0.9995	0.9897	999	BIOGRID,STRING,UNIPROT	BIOGRID,STRING,UNIPROT	D,S,P	Cytoplasm,Endosome,Nucleus	Nucleus	TRUE	present	present	homolog	CDKN1B	CCNA1	0.965	2.8000000000000003	0.56	0.814	10	999	TRUE	TRUE	none	NA	CDKN1B	CCNA1	CCNA1::CDKN1B	CCNA1::CDKN1B	NA	NA	NA	none	P46527	P78396	P46527::P78396	P46527::P78396	NA	NA	none	none	1	0	1	1	0	3	3	Tier1	both_prediction_sources
Q96PV0::Q9Y6R0	Q96PV0	Q9Y6R0	SYNGAP1	NUMBL	0.3438	0.8105	0.8276	0.733	156	none	none	S	none	Cytoplasm	TRUE	none	none	none	NA	NA	NA	NA	NA	NA	NA	NA	FALSE	FALSE	none	NA	SYNGAP1	NUMBL	NUMBL::SYNGAP1	NUMBL::SYNGAP1	NA	NA	NA	none	Q96PV0	Q9Y6R0	Q96PV0::Q9Y6R0	Q96PV0::Q9Y6R0	NA	NA	none	none	0	0	0	0	0	0	0	Tier2	P80_good_structural
Q4LDR2::Q8N112	Q4LDR2	Q8N112	CTXN3	LSMEM2	0.6514	0.7534	0.9614	0.789	0	UNIPROT	BIOGRID,UNIPROT	P	Membrane	Membrane	TRUE	present	none	none	NA	NA	NA	NA	NA	NA	NA	NA	FALSE	FALSE	none	NA	CTXN3	LSMEM2	CTXN3::LSMEM2	CTXN3::LSMEM2	NA	NA	NA	none	Q4LDR2	Q8N112	Q4LDR2::Q8N112	Q4LDR2::Q8N112	NA	NA	none	none	0	0	0	1	0	1	1	Tier2	P80_good_structural
P17612::P24844	P17612	P24844	PRKACA	MYL9	0.3489	0.906	0.9106	0.948	220	none	none	D,S	Cell membrane,Cell projection,Cilium,Cytoplasm,Cytoplasmic vesicle,Flagellum,Membrane,Mitochondrion,Nucleus	Cytoplasm,Cytoskeleton	TRUE	none	none	homolog	NA	NA	NA	NA	NA	NA	NA	NA	FALSE	FALSE	none	NA	PRKACA	MYL9	MYL9::PRKACA	MYL9::PRKACA	NA	NA	NA	none	P17612	P24844	P17612::P24844	P17612::P24844	NA	NA	none	none	1	0	0	0	0	1	1	Tier2	P80_good_structural
P17535::Q02930	P17535	Q02930	JUND	CREB5	0.999	0.03099	1	0.03387	898	STRING	BIOGRID,STRING	P	Nucleus	Nucleus	TRUE	present	present	homolog	JUND	CREB5	0.906	7.1	0.32	0.68	3	898	TRUE	TRUE	none	NA	JUND	CREB5	CREB5::JUND	CREB5::JUND	NA	NA	NA	none	P17535	Q02930	P17535::Q02930	P17535::Q02930	NA	NA	none	none	1	0	1	1	0	3	3	Tier1	both_prediction_sources
Q92665::Q96EY7	Q92665	Q96EY7	MRPS31	PTCD3	0.996	0.9985	0.999	0.999	999	BIOGRID,STRING	BIOGRID,STRING	D,S,P	Mitochondrion	Mitochondrion	TRUE	present	present	exact	MRPS31	PTCD3	1	0.4	0.8	1	5	999	TRUE	TRUE	relaxed	CPX-5225	MRPS31	PTCD3	MRPS31::PTCD3	MRPS31::PTCD3	NA	NA	NA	none	Q92665	Q96EY7	Q92665::Q96EY7	Q92665::Q96EY7	NA	NA	none	none	3	1	1	1	0	6	4	Tier1	both_prediction_sources
P01709::P0DOY3	P01709	P0DOY3	IGLV2-8	IGLC3	0.871	0.8843	0.83	0.8794	0	none	none	D	Cell membrane,Immunoglobulin,Membrane,Secreted	Cell membrane,Immunoglobulin,Membrane,Secreted	TRUE	none	none	homolog	NA	NA	NA	NA	NA	NA	NA	NA	FALSE	FALSE	none	NA	IGLV2-8	IGLC3	IGLC3::IGLV2-8	IGLC3::IGLV2-8	NA	NA	NA	none	P01709	P0DOY3	P01709::P0DOY3	P01709::P0DOY3	NA	NA	none	none	1	0	0	0	0	1	1	Tier2	P80_good_structural
P01911::Q13641	P01911	Q13641	HLA-DRB1	TPBG	0.4133	0.0163	0.5625	0.7803	902	STRING	STRING	P	Cell membrane,Cytoplasmic vesicle,Endoplasmic reticulum,Endosome,Lysosome,Membrane,MHC II	Cell membrane,Membrane	TRUE	none	present	exact	NA	NA	NA	NA	NA	NA	NA	NA	FALSE	FALSE	none	NA	HLA-DRB1	TPBG	HLA-DRB1::TPBG	HLA-DRB1::TPBG	NA	NA	NA	none	P01911	Q13641	P01911::Q13641	P01911::Q13641	NA	NA	none	none	3	0	1	0	0	4	2	Tie3	low_conf
Q15119::Q15120	Q15119	Q15120	PDK2	PDK3	0.2135	0.9985	1	0.998	840	BIOGRID	STRING,BIOGRID	P	Mitochondrion	Mitochondrion	TRUE	present	present	homolog	PDK2	PDK3	0.995	0.4	0.92	0.842	3	840	TRUE	TRUE	none	NA	PDK2	PDK3	PDK2::PDK3	PDK2::PDK3	NA	NA	NA	none	Q15119	Q15120	Q15119::Q15120	Q15119::Q15120	NA	NA	none	none	1	0	1	1	0	3	3	Tier1	both_prediction_sources
P05413::Q14995	P05413	Q14995	FABP3	NR1D2	0.884	0.852	0.9707	0.905	192	none	none	S	Cytoplasm	Cytoplasm,Nucleus	TRUE	none	none	none	NA	NA	NA	NA	NA	NA	NA	NA	FALSE	FALSE	none	NA	FABP3	NR1D2	FABP3::NR1D2	FABP3::NR1D2	NA	NA	NA	none	P05413	Q14995	P05413::Q14995	P05413::Q14995	NA	NA	none	none	0	0	0	0	0	0	0	Tier2	P80_good_structural
Q9BVQ7::Q9NX04	Q9BVQ7	Q9NX04	AFG2B	AIRIM	0.9795	0.993	0.9956	0.993	836	none	BIOGRID,STRING	S,P	Cytoplasm,Cytoskeleton,Nucleus	Cytoplasm,Nucleus	TRUE	present	present	homolog	AFG2B	AIRIM	0.972	2.8000000000000003	0.8	0.747	2	836	TRUE	TRUE	relaxed	CPX-9182	AFG2B	AIRIM	AFG2B::AIRIM	AFG2B::AIRIM	NA	NA	NA	none	Q9BVQ7	Q9NX04	Q9BVQ7::Q9NX04	Q9BVQ7::Q9NX04	NA	NA	none	none	1	1	1	1	0	4	4	Tier1	both_prediction_sources
P60484::Q96QB1	P60484	Q96QB1	PTEN	DLC1	0.258	0.7266	0.595	0.795	410	BIOGRID	STRING,BIOGRID	P	Cell projection,Cytoplasm,Nucleus,Secreted,Synapse	Cell junction,Cytoplasm,Membrane	TRUE	present	present	none	NA	NA	NA	NA	NA	NA	NA	NA	FALSE	FALSE	none	NA	PTEN	DLC1	DLC1::PTEN	DLC1::PTEN	NA	NA	NA	none	P60484	Q96QB1	P60484::Q96QB1	P60484::Q96QB1	NA	NA	none	none	0	0	1	1	0	2	2	Tie3	low_conf
Q92878::Q99708	Q92878	Q99708	RAD50	RBBP8	0.1858	0.8994	0.9233	0.9634	999	BIOGRID,STRING	BIOGRID,STRING	P	Chromosome,Nucleus,Telomere	Chromosome,Nucleus	TRUE	present	present	none	RAD50	RBBP8	0.923	6.6000000000000005	0.39	0.574	6	999	TRUE	TRUE	none	NA	RAD50	RBBP8	RAD50::RBBP8	RAD50::RBBP8	2815;2815	BRCA1-BARD1-BACH1-DNA damage complex II;BRCA1-BARD1-BACH1-DNA damage complex II	1	present	Q92878	Q99708	Q92878::Q99708	Q92878::Q99708	2815	BRCA1-BARD1-BACH1-DNA damage complex II	present	present	0	0	1	1	1	3	3	Tier1	both_prediction_sources
P23193::Q03468	P23193	Q03468	TCEA1	ERCC6	0.3577	0.0175	0.642	0.02286	933	STRING	STRING	P	Nucleus	Nucleus	TRUE	none	present	none	NA	NA	NA	NA	NA	NA	NA	NA	FALSE	FALSE	none	NA	TCEA1	ERCC6	ERCC6::TCEA1	ERCC6::TCEA1	NA	NA	NA	none	P23193	Q03468	P23193::Q03468	P23193::Q03468	NA	NA	none	none	0	0	1	0	0	1	1	Tie3	low_conf
P52630::Q9UMW8	P52630	Q9UMW8	STAT2	USP18	0.1373	0.7544	0.8745	0.2222	957	BIOGRID	STRING,BIOGRID	P	Cytoplasm,Nucleus	Cytoplasm,Nucleus	TRUE	present	present	none	NA	NA	NA	NA	NA	NA	NA	NA	FALSE	FALSE	none	NA	STAT2	USP18	STAT2::USP18	STAT2::USP18	NA	NA	NA	none	P52630	Q9UMW8	P52630::Q9UMW8	P52630::Q9UMW8	NA	NA	none	none	0	0	1	1	0	2	2	Tier2	P80_good_structural
P21918::Q86UP9	P21918	Q86UP9	DRD5	LHFPL3	0.5293	0.8574	0.3022	0.8647	0	none	none	D	Cell membrane,Membrane	Membrane	TRUE	none	none	none	NA	NA	NA	NA	NA	NA	NA	NA	FALSE	FALSE	none	NA	DRD5	LHFPL3	DRD5::LHFPL3	DRD5::LHFPL3	NA	NA	NA	none	P21918	Q86UP9	P21918::Q86UP9	P21918::Q86UP9	NA	NA	none	none	0	0	0	0	0	0	0	Tie3	low_conf
P29400::P53420	P29400	P53420	COL4A5	COL4A4	0.993	0.994	0.9995	1	902	STRING	STRING	P	Basement membrane,Extracellular matrix,Secreted	Basement membrane,Extracellular matrix,Secreted	TRUE	none	present	homolog	COL4A5	COL4A4	0.875	9	0.35	0.526	0	902	TRUE	TRUE	relaxed	CPX-1725	COL4A5	COL4A4	COL4A4::COL4A5	COL4A4::COL4A5	NA	NA	NA	none	P29400	P53420	P29400::P53420	P29400::P53420	NA	NA	none	none	1	1	1	0	0	3	3	Tier1	both_prediction_sources
P12931::Q9Y490	P12931	Q9Y490	SRC	TLN1	0.2788	0.06537	0.831	0.08594	999	BIOGRID,STRING	BIOGRID,STRING	P	Cell junction,Cell membrane,Cytoplasm,Cytoskeleton,Membrane,Mitochondrion,Mitochondrion inner membrane,Nucleus	Cell junction,Cell membrane,Cell projection,Cytoplasm,Cytoskeleton,Membrane	TRUE	present	present	none	NA	NA	NA	NA	NA	NA	NA	NA	FALSE	FALSE	none	NA	SRC	TLN1	SRC::TLN1	SRC::TLN1	5177;5177	Polycystin-1 multiprotein complex;Polycystin-1 multiprotein complex	1	present	P12931	Q9Y490	P12931::Q9Y490	P12931::Q9Y490	5177	Polycystin-1 multiprotein complex	present	present	0	0	1	1	1	3	3	Tier2	P80_good_structural
P67775::Q15257	P67775	Q15257	PPP2CA	PTPA	0.08466	0.7637	0.992	0.729	917	BIOGRID,STRING	BIOGRID,STRING	P	Centromere,Chromosome,Cytoplasm,Cytoskeleton,Nucleus	Cytoplasm,Nucleus	TRUE	present	present	exact	PPP2CA	PTPA	1	0.4	0.86	1	5	958	TRUE	TRUE	none	NA	PPP2CA	PTPA	PPP2CA::PTPA	PPP2CA::PTPA	NA	NA	NA	none	P67775	Q15257	P67775::Q15257	P67775::Q15257	NA	NA	none	none	3	0	1	1	0	5	3	Tier1	both_prediction_sources
A0A1B0GUL7::P10398	A0A1B0GUL7	P10398	none	ARAF	0.0903	0.9795	0.9976	0.976	514	none	STRING	P	none	none	TRUE	none	present	homolog	NA	NA	NA	NA	NA	NA	NA	NA	FALSE	FALSE	none	NA	NONE	ARAF	ARAF::none	ARAF::NONE	NA	NA	NA	none	A0A1B0GUL7	P10398	A0A1B0GUL7::P10398	A0A1B0GUL7::P10398	NA	NA	none	none	1	0	1	0	0	2	2	Tier2	P80_good_structural
Q86W11::Q8N0Y2	Q86W11	Q8N0Y2	ZSCAN30	ZNF444	0.2957	0.996	0.999	1	789	none	BIOGRID,STRING	P	Nucleus	Nucleus	TRUE	present	present	homolog	ZSCAN30	ZNF444	0.941	4.9	0.37	0.532	3	789	TRUE	TRUE	none	NA	ZSCAN30	ZNF444	ZNF444::ZSCAN30	ZNF444::ZSCAN30	NA	NA	NA	none	Q86W11	Q8N0Y2	Q86W11::Q8N0Y2	Q86W11::Q8N0Y2	NA	NA	none	none	1	0	1	1	0	3	3	Tier1	both_prediction_sources
Q99757::Q9UF47	Q99757	Q9UF47	TXN2	DNAJC5B	0.9307	0.1523	0.991	0.1912	212	none	none	S	Mitochondrion	Membrane	TRUE	none	none	none	NA	NA	NA	NA	NA	NA	NA	NA	FALSE	FALSE	none	NA	TXN2	DNAJC5B	DNAJC5B::TXN2	DNAJC5B::TXN2	NA	NA	NA	none	Q99757	Q9UF47	Q99757::Q9UF47	Q99757::Q9UF47	NA	NA	none	none	0	0	0	0	0	0	0	Tier1	P80_high_structural_and_coevol
O60814::P0C0S8	O60814	P0C0S8	H2BC12	H2AC11	1	1	1.001	1	0	none	BIOGRID	P	Chromosome,Nucleosome core,Nucleus	Chromosome,Nucleosome core,Nucleus	TRUE	present	none	homolog	H2BC12	H2AC11; H2AC13; H2AC15; H2AC16; H2AC17	0.994	1.5	0.74	0.748	1	796	TRUE	TRUE	none	NA	H2BC12	H2AC11	H2AC11::H2BC12	H2AC11::H2BC12	NA	NA	NA	none	O60814	P0C0S8	O60814::P0C0S8	O60814::P0C0S8	NA	NA	none	none	1	0	0	1	0	2	2	Tier1	both_prediction_sources
Q13415::Q13416	Q13415	Q13416	ORC1	ORC2	0.647	0.05234	0.2401	0.76	999	BIOGRID,STRING,UNIPROT	BIOGRID,STRING,UNIPROT	P	Nucleus	Nucleus	TRUE	present	present	exact	NA	NA	NA	NA	NA	NA	NA	NA	FALSE	FALSE	relaxed	CPX-1880	ORC1	ORC2	ORC1::ORC2	ORC1::ORC2	1031;1038;1031;1038	ORC complex (origin recognition complex);ORC 1-5 complex (origin recognition 1-5 complex);ORC complex (origin recognition complex);ORC 1-5 complex (origin recognition 1-5 complex)	2	present	Q13415	Q13416	Q13415::Q13416	Q13415::Q13416	1031;1038	ORC complex (origin recognition complex);ORC 1-5 complex (origin recognition 1-5 complex)	present	present	3	1	1	1	1	7	5	Tie3	low_conf
Q8IZ26::Q96PV6	Q8IZ26	Q96PV6	ZNF34	LENG8	0.04922	0.92	0.5522	0.9233	0	none	BIOGRID	P	Nucleus	none	TRUE	present	none	none	NA	NA	NA	NA	NA	NA	NA	NA	FALSE	FALSE	none	NA	ZNF34	LENG8	LENG8::ZNF34	LENG8::ZNF34	NA	NA	NA	none	Q8IZ26	Q96PV6	Q8IZ26::Q96PV6	Q8IZ26::Q96PV6	NA	NA	none	none	0	0	0	1	0	1	1	Tie3	low_conf
P00167::Q6QHC5	P00167	Q6QHC5	CYB5A	DEGS2	0.8037	0.91	0.8237	0.9365	332	none	none	S	Cytoplasm,Endoplasmic reticulum,Membrane,Microsome	Endoplasmic reticulum,Membrane	TRUE	none	none	none	NA	NA	NA	NA	NA	NA	NA	NA	FALSE	FALSE	none	NA	CYB5A	DEGS2	CYB5A::DEGS2	CYB5A::DEGS2	NA	NA	NA	none	P00167	Q6QHC5	P00167::Q6QHC5	P00167::Q6QHC5	NA	NA	none	none	0	0	0	0	0	0	0	Tier2	P80_good_structural
P01375::P20333	P01375	P20333	TNF	TNFRSF1B	0.05878	0.996	0.9976	0.9976	999	BIOGRID,STRING,UNIPROT	BIOGRID,STRING,UNIPROT	P	Cell membrane,Membrane,Secreted	Cell membrane,Membrane,Secreted	TRUE	present	present	exact	NA	NA	NA	NA	NA	NA	NA	NA	FALSE	FALSE	none	NA	TNF	TNFRSF1B	TNF::TNFRSF1B	TNF::TNFRSF1B	6684;11024;6684;11024	TNF-TNFRSF1B-XPNPEP3 complex;TNF-TNFRSF1B complex;TNF-TNFRSF1B-XPNPEP3 complex;TNF-TNFRSF1B complex	2	present	P01375	P20333	P01375::P20333	P01375::P20333	6684;11024	TNF-TNFRSF1B-XPNPEP3 complex;TNF-TNFRSF1B complex	present	present	3	0	1	1	1	6	4	Tier2	P80_good_structural
P40939::Q13501	P40939	Q13501	HADHA	SQSTM1	0.1553	0.9224	0.753	0.8647	532	BIOGRID	STRING,BIOGRID	P	Membrane,Mitochondrion,Mitochondrion inner membrane	Cytoplasm,Cytoplasmic vesicle,Endoplasmic reticulum,Endosome,Lysosome,Nucleus	TRUE	present	present	none	NA	NA	NA	NA	NA	NA	NA	NA	FALSE	FALSE	none	NA	HADHA	SQSTM1	HADHA::SQSTM1	HADHA::SQSTM1	NA	NA	NA	none	P40939	Q13501	P40939::Q13501	P40939::Q13501	NA	NA	none	none	0	0	1	1	0	2	2	Tie3	low_conf
P23527::Q9BTM1	P23527	Q9BTM1	H2BC17	H2AJ	1	1	1.001	1	0	none	BIOGRID	P	Chromosome,Nucleosome core,Nucleus	Chromosome,Nucleosome core,Nucleus	TRUE	present	none	homolog	H2BC17	H2AJ	1	0.4	0.74	0.746	1	796	TRUE	TRUE	none	NA	H2BC17	H2AJ	H2AJ::H2BC17	H2AJ::H2BC17	NA	NA	NA	none	P23527	Q9BTM1	P23527::Q9BTM1	P23527::Q9BTM1	NA	NA	none	none	1	0	0	1	0	2	2	Tier1	both_prediction_sources
O00237::Q96B02	O00237	Q96B02	RNF103	UBE2W	0.1473	0.9614	0.981	0.9883	0	none	BIOGRID	P	Endoplasmic reticulum,Membrane	Nucleus	TRUE	present	none	homolog	NA	NA	NA	NA	NA	NA	NA	NA	FALSE	FALSE	none	NA	RNF103	UBE2W	RNF103::UBE2W	RNF103::UBE2W	NA	NA	NA	none	O00237	Q96B02	O00237::Q96B02	O00237::Q96B02	NA	NA	none	none	1	0	0	1	0	2	2	Tier2	P80_good_structural
P02458::P51884	P02458	P51884	COL2A1	LUM	0.9277	0.03372	0.653	0.03687	843	STRING	STRING	S,P	Extracellular matrix,Secreted	Extracellular matrix,Secreted	TRUE	none	present	none	NA	NA	NA	NA	NA	NA	NA	NA	FALSE	FALSE	none	NA	COL2A1	LUM	COL2A1::LUM	COL2A1::LUM	NA	NA	NA	none	P02458	P51884	P02458::P51884	P02458::P51884	NA	NA	none	none	0	0	1	0	0	1	1	Tier2	P80_good_coevol
O94844::Q9NR12	O94844	Q9NR12	RHOBTB1	PDLIM7	0.3274	0.7837	0.661	0.724	161	none	none	S	none	Cytoplasm,Cytoskeleton	TRUE	none	none	none	NA	NA	NA	NA	NA	NA	NA	NA	FALSE	FALSE	none	NA	RHOBTB1	PDLIM7	PDLIM7::RHOBTB1	PDLIM7::RHOBTB1	NA	NA	NA	none	O94844	Q9NR12	O94844::Q9NR12	O94844::Q9NR12	NA	NA	none	none	0	0	0	0	0	0	0	Tie3	low_conf
O95528::P57087	O95528	P57087	SLC2A10	JAM2	0.9585	0.9443	0.53	0.905	0	none	none	D	Cytoplasm,Membrane	Cell junction,Cell membrane,Membrane,Tight junction	TRUE	none	none	none	NA	NA	NA	NA	NA	NA	NA	NA	FALSE	FALSE	none	NA	SLC2A10	JAM2	JAM2::SLC2A10	JAM2::SLC2A10	NA	NA	NA	none	O95528	P57087	O95528::P57087	O95528::P57087	NA	NA	none	none	0	0	0	0	0	0	0	Tier2	P80_good_coevol
P06307::Q4L235	P06307	Q4L235	CCK	AASDH	0.552	0.9004	0.8936	0.8745	157	none	none	S	Secreted	none	TRUE	none	none	none	NA	NA	NA	NA	NA	NA	NA	NA	FALSE	FALSE	none	NA	CCK	AASDH	AASDH::CCK	AASDH::CCK	NA	NA	NA	none	P06307	Q4L235	P06307::Q4L235	P06307::Q4L235	NA	NA	none	none	0	0	0	0	0	0	0	Tier2	P80_good_structural
Q6ZVM7::Q9NWM3	Q6ZVM7	Q9NWM3	TOM1L2	CUEDC1	0.9746	0.9966	0.994	0.9966	405	none	BIOGRID,STRING	U,S,P	none	none	TRUE	present	present	none	NA	NA	NA	NA	NA	NA	NA	NA	FALSE	FALSE	none	NA	TOM1L2	CUEDC1	CUEDC1::TOM1L2	CUEDC1::TOM1L2	NA	NA	NA	none	Q6ZVM7	Q9NWM3	Q6ZVM7::Q9NWM3	Q6ZVM7::Q9NWM3	NA	NA	none	none	0	0	1	1	0	2	2	Tier1	P80_high_structural_and_coevol
Q8WZA0::Q9H0A8	Q8WZA0	Q9H0A8	LZIC	COMMD4	0.993	0.9175	0.963	0.9116	269	none	none	S	none	Cytoplasm,Nucleus	TRUE	none	none	none	NA	NA	NA	NA	NA	NA	NA	NA	FALSE	FALSE	none	NA	LZIC	COMMD4	COMMD4::LZIC	COMMD4::LZIC	NA	NA	NA	none	Q8WZA0	Q9H0A8	Q8WZA0::Q9H0A8	Q8WZA0::Q9H0A8	NA	NA	none	none	0	0	0	0	0	0	0	Tier1	P80_high_structural_and_coevol
P20701::P26012	P20701	P26012	ITGAL	ITGB8	0.2238	1	0.9995	0.9995	926	STRING	STRING	P	Cell membrane,Membrane	Cell membrane,Membrane	TRUE	none	present	homolog	NA	NA	NA	NA	NA	NA	NA	NA	FALSE	FALSE	none	NA	ITGAL	ITGB8	ITGAL::ITGB8	ITGAL::ITGB8	NA	NA	NA	none	P20701	P26012	P20701::P26012	P20701::P26012	NA	NA	none	none	1	0	1	0	0	2	2	Tier2	P80_good_structural
P02745::P02747	P02745	P02747	C1QA	C1QC	0.9995	0.9995	0.967	1	999	STRING	STRING	P	Secreted	Secreted	TRUE	none	present	exact	NA	NA	NA	NA	NA	NA	NA	NA	FALSE	FALSE	relaxed	CPX-1919	C1QA	C1QC	C1QA::C1QC	C1QA::C1QC	6418;10009;6418;10009	C1q complex;C1Q-C1R-C1S complex;C1q complex;C1Q-C1R-C1S complex	2	present	P02745	P02747	P02745::P02747	P02745::P02747	6418;10009	C1q complex;C1Q-C1R-C1S complex	present	present	3	1	1	0	1	6	4	Tier1	P80_high_structural_and_coevol
P18847::Q9NZ72	P18847	Q9NZ72	ATF3	STMN3	0.9272	0.04288	0.7236	0.06866	193	none	none	S	Nucleus	Cell projection,Cytoplasm,Golgi apparatus	TRUE	none	none	none	NA	NA	NA	NA	NA	NA	NA	NA	FALSE	FALSE	none	NA	ATF3	STMN3	ATF3::STMN3	ATF3::STMN3	NA	NA	NA	none	P18847	Q9NZ72	P18847::Q9NZ72	P18847::Q9NZ72	NA	NA	none	none	0	0	0	0	0	0	0	Tier2	P80_good_coevol
O75594::P15907	O75594	P15907	PGLYRP1	ST6GAL1	0.3972	0.943	0.2979	0.987	0	none	none	D	Secreted	Golgi apparatus,Membrane,Secreted	TRUE	none	none	none	NA	NA	NA	NA	NA	NA	NA	NA	FALSE	FALSE	none	NA	PGLYRP1	ST6GAL1	PGLYRP1::ST6GAL1	PGLYRP1::ST6GAL1	NA	NA	NA	none	O75594	P15907	O75594::P15907	O75594::P15907	NA	NA	none	none	0	0	0	0	0	0	0	Tie3	low_conf
P78329::Q9C086	P78329	Q9C086	CYP4F2	INO80B	0.3408	0.8877	0.9497	0.7827	172	none	none	S	Endoplasmic reticulum,Membrane,Microsome	Nucleus	TRUE	none	none	none	NA	NA	NA	NA	NA	NA	NA	NA	FALSE	FALSE	none	NA	CYP4F2	INO80B	CYP4F2::INO80B	CYP4F2::INO80B	NA	NA	NA	none	P78329	Q9C086	P78329::Q9C086	P78329::Q9C086	NA	NA	none	none	0	0	0	0	0	0	0	Tier2	P80_good_structural
O43248::O60231	O43248	O60231	HOXC11	DHX16	0.3333	0.8604	0.689	0.983	0	none	none	D	Nucleus	Cytoplasm,Nucleus,Spliceosome	TRUE	none	none	none	NA	NA	NA	NA	NA	NA	NA	NA	FALSE	FALSE	none	NA	HOXC11	DHX16	DHX16::HOXC11	DHX16::HOXC11	NA	NA	NA	none	O43248	O60231	O43248::O60231	O43248::O60231	NA	NA	none	none	0	0	0	0	0	0	0	Tie3	low_conf
Q96RI1::Q9UBK2	Q96RI1	Q9UBK2	NR1H4	PPARGC1A	0.1038	0.5703	0.6846	0.535	983	BIOGRID,STRING	BIOGRID,STRING	P	Nucleus	Cytoplasm,Nucleus	TRUE	present	present	exact	NA	NA	NA	NA	NA	NA	NA	NA	FALSE	FALSE	none	NA	NR1H4	PPARGC1A	NR1H4::PPARGC1A	NR1H4::PPARGC1A	9405;9405	NR1H4-PPARGC1A complex;NR1H4-PPARGC1A complex	1	present	Q96RI1	Q9UBK2	Q96RI1::Q9UBK2	Q96RI1::Q9UBK2	9405	NR1H4-PPARGC1A complex	present	present	3	0	1	1	1	6	4	Tie3	low_conf
P52948::Q7Z3B4	P52948	Q7Z3B4	NUP98	NUP54	0.2578	0.991	0.993	0.992	999	STRING	BIOGRID,STRING	S,P	Membrane,Nuclear pore complex,Nucleus	Membrane,Nuclear pore complex,Nucleus	TRUE	present	present	homolog	NUP98	NUP54	0.931	5.6000000000000005	0.52	0.16	1	999	TRUE	TRUE	none	NA	NUP98	NUP54	NUP54::NUP98	NUP54::NUP98	8674;8674	Nuclear pore complex;Nuclear pore complex	1	present	P52948	Q7Z3B4	P52948::Q7Z3B4	P52948::Q7Z3B4	8674	Nuclear pore complex	present	present	1	0	1	1	1	4	4	Tier1	both_prediction_sources
O00746::P15531	O00746	P15531	NME4	NME1	0.3354	0.9995	1	1	0	BIOGRID,UNIPROT	BIOGRID,UNIPROT	P	Membrane,Mitochondrion	Cytoplasm,Nucleus	TRUE	present	none	homolog	NME4	NME1	0.955	3.5999999999999996	0.95	0.46	4	984	TRUE	TRUE	none	NA	NME4	NME1	NME1::NME4	NME1::NME4	NA	NA	NA	none	O00746	P15531	O00746::P15531	O00746::P15531	NA	NA	none	none	1	0	0	1	0	2	2	Tier1	both_prediction_sources
O76011::Q6KB66	O76011	Q6KB66	KRT34	KRT80	0.9927	0.04535	0.9976	0.9946	0	UNIPROT	BIOGRID,UNIPROT	P	Intermediate filament,Keratin	Intermediate filament,Keratin	TRUE	present	none	homolog	KRT34	KRT80	0.942	4.9	0.37	0.71	1	175	TRUE	TRUE	none	NA	KRT34	KRT80	KRT34::KRT80	KRT34::KRT80	NA	NA	NA	none	O76011	Q6KB66	O76011::Q6KB66	O76011::Q6KB66	NA	NA	none	none	1	0	0	1	0	2	2	Tier1	both_prediction_sources
Q96DI7::Q99633	Q96DI7	Q99633	SNRNP40	PRPF18	0.5923	0.00991	0.7817	0.01576	645	none	STRING	P	Nucleus,Spliceosome	Nucleus,Spliceosome	TRUE	none	present	none	NA	NA	NA	NA	NA	NA	NA	NA	FALSE	FALSE	none	NA	SNRNP40	PRPF18	PRPF18::SNRNP40	PRPF18::SNRNP40	NA	NA	NA	none	Q96DI7	Q99633	Q96DI7::Q99633	Q96DI7::Q99633	NA	NA	none	none	0	0	1	0	0	1	1	Tie3	low_conf
P49406::Q6P1L8	P49406	Q6P1L8	MRPL19	MRPL14	1	1	1	1	971	STRING	BIOGRID,STRING	D,S,P	Mitochondrion	Mitochondrion	TRUE	present	present	exact	MRPL19	MRPL14	0.969	2.8000000000000003	0.76	0.72	1	971	TRUE	TRUE	relaxed	CPX-5226	MRPL19	MRPL14	MRPL14::MRPL19	MRPL14::MRPL19	320;324;320;324	55S ribosome, mitochondrial;39S ribosomal subunit, mitochondrial;55S ribosome, mitochondrial;39S ribosomal subunit, mitochondrial	2	present	P49406	Q6P1L8	P49406::Q6P1L8	P49406::Q6P1L8	320;324	55S ribosome, mitochondrial;39S ribosomal subunit, mitochondrial	present	present	3	1	1	1	1	7	5	Tier1	both_prediction_sources
P48051::Q15842	P48051	Q15842	KCNJ6	KCNJ8	0.9707	0.86	0.9478	0.9697	449	none	STRING	P	Membrane	Membrane	TRUE	none	present	homolog	KCNJ6	KCNJ8	0.917	6.6000000000000005	0.64	0.546	0	449	TRUE	TRUE	none	NA	KCNJ6	KCNJ8	KCNJ6::KCNJ8	KCNJ6::KCNJ8	NA	NA	NA	none	P48051	Q15842	P48051::Q15842	P48051::Q15842	NA	NA	none	none	1	0	1	0	0	2	2	Tier1	both_prediction_sources
Q07955::Q9H814	Q07955	Q9H814	SRSF1	PHAX	0.8843	0.0302	0.6494	0.02638	268	none	BIOGRID	S,P	Cytoplasm,Nucleus,Spliceosome	Cytoplasm,Nucleus	TRUE	present	none	none	NA	NA	NA	NA	NA	NA	NA	NA	FALSE	FALSE	none	NA	SRSF1	PHAX	PHAX::SRSF1	PHAX::SRSF1	NA	NA	NA	none	Q07955	Q9H814	Q07955::Q9H814	Q07955::Q9H814	NA	NA	none	none	0	0	0	1	0	1	1	Tier2	P80_good_coevol
P32780::P51948	P32780	P51948	GTF2H1	MNAT1	0.2615	0.08936	0.8535	0.2634	999	BIOGRID,STRING	BIOGRID,STRING	P	Nucleus	Nucleus	TRUE	present	present	none	NA	NA	NA	NA	NA	NA	NA	NA	FALSE	FALSE	relaxed	CPX-2395	GTF2H1	MNAT1	GTF2H1::MNAT1	GTF2H1::MNAT1	107;1029;107;1029	TFIIH transcription factor complex;TFIIH transcription factor complex	2	present	P32780	P51948	P32780::P51948	P32780::P51948	107;1029	TFIIH transcription factor complex	present	present	0	1	1	1	1	4	4	Tier2	P80_good_structural
O60264::Q9UIF8	O60264	Q9UIF8	SMARCA5	BAZ2B	0.2144	0.9995	0.9995	1	923	STRING	STRING	P	Chromosome,Nucleus	Nucleus	TRUE	none	present	homolog	NA	NA	NA	NA	NA	NA	NA	NA	FALSE	FALSE	none	NA	SMARCA5	BAZ2B	BAZ2B::SMARCA5	BAZ2B::SMARCA5	NA	NA	NA	none	O60264	Q9UIF8	O60264::Q9UIF8	O60264::Q9UIF8	NA	NA	none	none	1	0	1	0	0	2	2	Tier2	P80_good_structural
P40123::P68133	P40123	P68133	CAP2	ACTA1	0.2224	0.8174	0.8647	0.9595	508	none	BIOGRID,STRING	P	Cell membrane,Membrane	Cytoplasm,Cytoskeleton	TRUE	present	present	homolog	CAP2	ACTA1	0.978	2.1	0.88	0.348	1	662	TRUE	TRUE	none	NA	CAP2	ACTA1	ACTA1::CAP2	ACTA1::CAP2	NA	NA	NA	none	P40123	P68133	P40123::P68133	P40123::P68133	NA	NA	none	none	1	0	1	1	0	3	3	Tier1	both_prediction_sources
O00231::Q9UNM6	O00231	Q9UNM6	PSMD11	PSMD13	0.986	0	0.967	0.00911	0	BIOGRID	BIOGRID	D,P	Cytoplasm,Nucleus,Proteasome	Proteasome	TRUE	present	none	none	NA	NA	NA	NA	NA	NA	NA	NA	FALSE	FALSE	relaxed	CPX-5993;CPX-8964;CPX-9082;CPX-9085;CPX-9086	PSMD11	PSMD13	PSMD11::PSMD13	PSMD11::PSMD13	32;193;32;193	PA700 complex;PA700-20S-PA28 complex;PA700 complex;PA700-20S-PA28 complex	2	present	O00231	Q9UNM6	O00231::Q9UNM6	O00231::Q9UNM6	32;193	PA700 complex;PA700-20S-PA28 complex	present	present	0	1	0	1	1	3	3	Tier1	P80_high_structural_and_coevol
Q4VC05::Q9BQE9	Q4VC05	Q9BQE9	BCL7A	BCL7B	0.28	0.9453	0.752	0.95	0	none	BIOGRID	P	none	none	TRUE	present	none	none	NA	NA	NA	NA	NA	NA	NA	NA	FALSE	FALSE	relaxed	CPX-1195;CPX-4084;CPX-4203;CPX-4206;CPX-4207;CPX-4223;CPX-4224;CPX-4225;CPX-4226	BCL7A	BCL7B	BCL7A::BCL7B	BCL7A::BCL7B	NA	NA	NA	none	Q4VC05	Q9BQE9	Q4VC05::Q9BQE9	Q4VC05::Q9BQE9	NA	NA	none	none	0	1	0	1	0	2	2	Tie3	low_conf
P33908::Q13190	P33908	Q13190	MAN1A1	STX5	0.2195	0.772	0.735	0.7007	535	none	STRING	P	Golgi apparatus,Membrane	Golgi apparatus,Membrane	TRUE	none	present	none	NA	NA	NA	NA	NA	NA	NA	NA	FALSE	FALSE	none	NA	MAN1A1	STX5	MAN1A1::STX5	MAN1A1::STX5	NA	NA	NA	none	P33908	Q13190	P33908::Q13190	P33908::Q13190	NA	NA	none	none	0	0	1	0	0	1	1	Tie3	low_conf
P13497::P55075	P13497	P55075	BMP1	FGF8	0.432	0.856	0.36	0.725	269	none	none	S	Extracellular matrix,Golgi apparatus,Secreted	Secreted	TRUE	none	none	none	NA	NA	NA	NA	NA	NA	NA	NA	FALSE	FALSE	none	NA	BMP1	FGF8	BMP1::FGF8	BMP1::FGF8	NA	NA	NA	none	P13497	P55075	P13497::P55075	P13497::P55075	NA	NA	none	none	0	0	0	0	0	0	0	Tie3	low_conf
P08779::Q9NSB4	P08779	Q9NSB4	KRT16	KRT82	0.9873	0.99	0.9966	0.998	277	none	BIOGRID,STRING	P	Intermediate filament,Keratin	Intermediate filament,Keratin	TRUE	present	present	homolog	KRT16	KRT82	0.99	1.5	0.33	0.772	1	277	TRUE	TRUE	none	NA	KRT16	KRT82	KRT16::KRT82	KRT16::KRT82	NA	NA	NA	none	P08779	Q9NSB4	P08779::Q9NSB4	P08779::Q9NSB4	NA	NA	none	none	1	0	1	1	0	3	3	Tier1	both_prediction_sources
O75324::Q92982	O75324	Q92982	SNN	NINJ1	0.5767	0.866	0.9	0.8813	181	none	none	S	Membrane,Mitochondrion,Mitochondrion outer membrane	Cell membrane,Membrane,Secreted,Synapse	TRUE	none	none	none	NA	NA	NA	NA	NA	NA	NA	NA	FALSE	FALSE	none	NA	SNN	NINJ1	NINJ1::SNN	NINJ1::SNN	NA	NA	NA	none	O75324	Q92982	O75324::Q92982	O75324::Q92982	NA	NA	none	none	0	0	0	0	0	0	0	Tier2	P80_good_structural
O43677::O95299	O43677	O95299	NDUFC1	NDUFA10	0.02293	0.527	0.5522	0.6514	998	STRING	STRING	P	Membrane,Mitochondrion,Mitochondrion inner membrane	Mitochondrion	TRUE	none	present	exact	NA	NA	NA	NA	NA	NA	NA	NA	FALSE	FALSE	relaxed	CPX-577	NDUFC1	NDUFA10	NDUFA10::NDUFC1	NDUFA10::NDUFC1	178;2919;178;2919	Respiratory chain complex I (holoenzyme), mitochondrial;Respiratory chain complex I (gamma subunit), mitochondrial;Respiratory chain complex I (holoenzyme), mitochondrial;Respiratory chain complex I (gamma subunit), mitochondrial	2	present	O43677	O95299	O43677::O95299	O43677::O95299	178;2919	Respiratory chain complex I (holoenzyme), mitochondrial;Respiratory chain complex I (gamma subunit), mitochondrial	present	present	3	1	1	0	1	6	4	Tie3	low_conf
P21810::Q6PCB0	P21810	Q6PCB0	BGN	VWA1	0.3965	0.8086	0.921	0.8867	207	none	none	S	Extracellular matrix,Secreted	Basement membrane,Extracellular matrix,Secreted	TRUE	none	none	none	NA	NA	NA	NA	NA	NA	NA	NA	FALSE	FALSE	none	NA	BGN	VWA1	BGN::VWA1	BGN::VWA1	NA	NA	NA	none	P21810	Q6PCB0	P21810::Q6PCB0	P21810::Q6PCB0	NA	NA	none	none	0	0	0	0	0	0	0	Tier2	P80_good_structural
O75558::P60880	O75558	P60880	STX11	SNAP25	0.9995	0.8276	0.9976	0.9966	882	BIOGRID,STRING,UNIPROT	BIOGRID,STRING,UNIPROT	D,S,P	Golgi apparatus,Membrane	Cell membrane,Cytoplasm,Membrane,Synapse,Synaptosome	TRUE	present	present	homolog	STX11	SNAP25	0.958	3.5999999999999996	0.74	0.756	3	882	TRUE	TRUE	none	NA	STX11	SNAP25	SNAP25::STX11	SNAP25::STX11	NA	NA	NA	none	O75558	P60880	O75558::P60880	O75558::P60880	NA	NA	none	none	1	0	1	1	0	3	3	Tier1	both_prediction_sources
P51159::Q9UNE2	P51159	Q9UNE2	RAB27A	RPH3AL	0.8037	0.9917	0.9976	0.9946	893	BIOGRID	STRING,BIOGRID	D,S,P	Endosome,Lysosome,Membrane	Cytoplasm,Cytoplasmic vesicle,Membrane	TRUE	present	present	homolog	RAB27A	RPH3AL	0.896	7.8	0.81	0.534	2	893	TRUE	TRUE	none	NA	RAB27A	RPH3AL	RAB27A::RPH3AL	RAB27A::RPH3AL	NA	NA	NA	none	P51159	Q9UNE2	P51159::Q9UNE2	P51159::Q9UNE2	NA	NA	none	none	1	0	1	1	0	3	3	Tier1	both_prediction_sources
P01375::Q92838	P01375	Q92838	TNF	EDA	0.04156	0.9565	0.969	0.963	698	none	STRING	P	Cell membrane,Membrane,Secreted	Cell membrane,Membrane,Secreted	TRUE	none	present	homolog	NA	NA	NA	NA	NA	NA	NA	NA	FALSE	FALSE	none	NA	TNF	EDA	EDA::TNF	EDA::TNF	NA	NA	NA	none	P01375	Q92838	P01375::Q92838	P01375::Q92838	NA	NA	none	none	1	0	1	0	0	2	2	Tier2	P80_good_structural
O15165::Q9BXS4	O15165	Q9BXS4	LDLRAD4	TMEM59	0.4238	0.9106	0.8022	0.552	168	none	none	S	Endosome,Membrane	Cell membrane,Endosome,Golgi apparatus,Lysosome,Membrane	TRUE	none	none	none	NA	NA	NA	NA	NA	NA	NA	NA	FALSE	FALSE	none	NA	LDLRAD4	TMEM59	LDLRAD4::TMEM59	LDLRAD4::TMEM59	NA	NA	NA	none	O15165	Q9BXS4	O15165::Q9BXS4	O15165::Q9BXS4	NA	NA	none	none	0	0	0	0	0	0	0	Tier2	P80_good_structural
O76009::Q14532	O76009	Q14532	KRT33A	KRT32	0.981	0.02527	0.9893	0.1061	485	none	STRING	P	Intermediate filament,Keratin	Intermediate filament,Keratin	TRUE	none	present	homolog	KRT33A	KRT32	0.914	7.1	0.33	0.734	0	522	TRUE	TRUE	none	NA	KRT33A	KRT32	KRT32::KRT33A	KRT32::KRT33A	NA	NA	NA	none	O76009	Q14532	O76009::Q14532	O76009::Q14532	NA	NA	none	none	1	0	1	0	0	2	2	Tier1	both_prediction_sources
O15085::Q96PX9	O15085	Q96PX9	ARHGEF11	PLEKHG4B	0.4758	0.02734	0.995	0.06033	0	BIOGRID,UNIPROT	BIOGRID,UNIPROT	P	Cytoplasm,Membrane	none	TRUE	present	none	homolog	NA	NA	NA	NA	NA	NA	NA	NA	FALSE	FALSE	none	NA	ARHGEF11	PLEKHG4B	ARHGEF11::PLEKHG4B	ARHGEF11::PLEKHG4B	NA	NA	NA	none	O15085	Q96PX9	O15085::Q96PX9	O15085::Q96PX9	NA	NA	none	none	1	0	0	1	0	2	2	Tier2	P80_good_structural
Q13601::Q9NV31	Q13601	Q9NV31	KRR1	IMP3	0.6826	0.005684	0.625	0.01086	999	STRING	BIOGRID,STRING	P	Cytoplasm,Nucleus	Nucleus	TRUE	present	present	none	NA	NA	NA	NA	NA	NA	NA	NA	FALSE	FALSE	none	NA	KRR1	IMP3	IMP3::KRR1	IMP3::KRR1	NA	NA	NA	none	Q13601	Q9NV31	Q13601::Q9NV31	Q13601::Q9NV31	NA	NA	none	none	0	0	1	1	0	2	2	Tie3	low_conf
P51841::Q02846	P51841	Q02846	GUCY2F	GUCY2D	0.595	0.9985	0.994	0.9985	928	STRING	BIOGRID,STRING	P	Cell projection,Membrane	Cell projection,Endoplasmic reticulum,Membrane	TRUE	present	present	homolog	GUCY2F	GUCY2D	0.972	2.8000000000000003	0.52	0.648	1	928	TRUE	TRUE	none	NA	GUCY2F	GUCY2D	GUCY2D::GUCY2F	GUCY2D::GUCY2F	NA	NA	NA	none	P51841	Q02846	P51841::Q02846	P51841::Q02846	NA	NA	none	none	1	0	1	1	0	3	3	Tier1	both_prediction_sources
P47974::Q15652	P47974	Q15652	ZFP36L2	JMJD1C	0.3093	0.8613	0.665	0.7827	0	none	none	D	Cytoplasm,Nucleus	Nucleus	TRUE	none	none	none	NA	NA	NA	NA	NA	NA	NA	NA	FALSE	FALSE	none	NA	ZFP36L2	JMJD1C	JMJD1C::ZFP36L2	JMJD1C::ZFP36L2	NA	NA	NA	none	P47974	Q15652	P47974::Q15652	P47974::Q15652	NA	NA	none	none	0	0	0	0	0	0	0	Tie3	low_conf
Q9BUE6::Q9H1K1	Q9BUE6	Q9H1K1	ISCA1	ISCU	0.505	0.018	0.6963	0.02608	976	none	STRING	P	Mitochondrion	Cytoplasm,Mitochondrion,Nucleus	TRUE	none	present	none	NA	NA	NA	NA	NA	NA	NA	NA	FALSE	FALSE	none	NA	ISCA1	ISCU	ISCA1::ISCU	ISCA1::ISCU	NA	NA	NA	none	Q9BUE6	Q9H1K1	Q9BUE6::Q9H1K1	Q9BUE6::Q9H1K1	NA	NA	none	none	0	0	1	0	0	1	1	Tie3	low_conf
P43356::Q9NXX6	P43356	Q9NXX6	MAGEA2	NSMCE4A	0.9995	0.297	0.977	0.953	440	none	STRING	S,P	Nucleus	Chromosome,Nucleus,Telomere	TRUE	none	present	homolog	NA	NA	NA	NA	NA	NA	NA	NA	FALSE	FALSE	none	NA	MAGEA2	NSMCE4A	MAGEA2::NSMCE4A	MAGEA2::NSMCE4A	NA	NA	NA	none	P43356	Q9NXX6	P43356::Q9NXX6	P43356::Q9NXX6	NA	NA	none	none	1	0	1	0	0	2	2	Tier1	P80_high_structural_and_coevol
P42566::Q9UBC2	P42566	Q9UBC2	EPS15	EPS15L1	0.1805	0.9116	0.998	0.851	990	BIOGRID,STRING	BIOGRID,STRING	P	Cell membrane,Coated pit,Cytoplasm,Endosome,Membrane	Cell membrane,Coated pit,Membrane,Nucleus	TRUE	present	present	homolog	EPS15	EPS15L1	0.954	4.3	0.32	0.648	2	990	TRUE	TRUE	none	NA	EPS15	EPS15L1	EPS15::EPS15L1	EPS15::EPS15L1	NA	NA	NA	none	P42566	Q9UBC2	P42566::Q9UBC2	P42566::Q9UBC2	NA	NA	none	none	1	0	1	1	0	3	3	Tier1	both_prediction_sources
Q5M8T2::Q9UBV7	Q5M8T2	Q9UBV7	SLC35D3	B4GALT7	0.2615	0.9756	0.5454	0.7466	219	none	none	S	Cytoplasmic vesicle,Endoplasmic reticulum,Endosome,Membrane,Synapse	Golgi apparatus,Membrane	TRUE	none	none	none	NA	NA	NA	NA	NA	NA	NA	NA	FALSE	FALSE	none	NA	SLC35D3	B4GALT7	B4GALT7::SLC35D3	B4GALT7::SLC35D3	NA	NA	NA	none	Q5M8T2	Q9UBV7	Q5M8T2::Q9UBV7	Q5M8T2::Q9UBV7	NA	NA	none	none	0	0	0	0	0	0	0	Tie3	low_conf
Q6GPH4::Q9NRX2	Q6GPH4	Q9NRX2	XAF1	MRPL17	0.959	0.695	0.827	0.2917	0	none	none	D	Cytoplasm,Mitochondrion,Nucleus	Mitochondrion	TRUE	none	none	none	NA	NA	NA	NA	NA	NA	NA	NA	FALSE	FALSE	none	NA	XAF1	MRPL17	MRPL17::XAF1	MRPL17::XAF1	NA	NA	NA	none	Q6GPH4	Q9NRX2	Q6GPH4::Q9NRX2	Q6GPH4::Q9NRX2	NA	NA	none	none	0	0	0	0	0	0	0	Tier2	P80_good_structural
P08572::Q01955	P08572	Q01955	COL4A2	COL4A3	0.1995	0.9995	0.9995	1	820	none	STRING	P	Basement membrane,Extracellular matrix,Secreted	Basement membrane,Extracellular matrix,Secreted	TRUE	none	present	homolog	NA	NA	NA	NA	NA	NA	NA	NA	FALSE	FALSE	none	NA	COL4A2	COL4A3	COL4A2::COL4A3	COL4A2::COL4A3	NA	NA	NA	none	P08572	Q01955	P08572::Q01955	P08572::Q01955	NA	NA	none	none	1	0	1	0	0	2	2	Tier2	P80_good_structural
Q7RTU5::Q9H2A3	Q7RTU5	Q9H2A3	ASCL5	NEUROG2	1	0.9976	1	0.9976	0	none	none	D	Nucleus	Nucleus	TRUE	none	none	none	NA	NA	NA	NA	NA	NA	NA	NA	FALSE	FALSE	none	NA	ASCL5	NEUROG2	ASCL5::NEUROG2	ASCL5::NEUROG2	NA	NA	NA	none	Q7RTU5	Q9H2A3	Q7RTU5::Q9H2A3	Q7RTU5::Q9H2A3	NA	NA	none	none	0	0	0	0	0	0	0	Tier1	P80_high_structural_and_coevol
Q8N5M4::Q96DE5	Q8N5M4	Q96DE5	TTC9C	ANAPC16	0.7515	0.01613	0.746	0.1964	451	none	STRING	P	none	Centromere,Chromosome,Cytoplasm,Kinetochore,Nucleus	TRUE	none	present	none	NA	NA	NA	NA	NA	NA	NA	NA	FALSE	FALSE	none	NA	TTC9C	ANAPC16	ANAPC16::TTC9C	ANAPC16::TTC9C	NA	NA	NA	none	Q8N5M4	Q96DE5	Q8N5M4::Q96DE5	Q8N5M4::Q96DE5	NA	NA	none	none	0	0	1	0	0	1	1	Tie3	low_conf
Q16777::Q96A08	Q16777	Q96A08	H2AC20	H2BC1	1	1	1.001	1	954	BIOGRID,STRING	BIOGRID,STRING	S,P	Chromosome,Nucleosome core,Nucleus	Chromosome,Nucleosome core,Nucleus	TRUE	present	present	homolog	H2AC20	H2BC1	0.989	1.5	0.74	0.67	2	737	TRUE	TRUE	none	NA	H2AC20	H2BC1	H2AC20::H2BC1	H2AC20::H2BC1	NA	NA	NA	none	Q16777	Q96A08	Q16777::Q96A08	Q16777::Q96A08	NA	NA	none	none	1	0	1	1	0	3	3	Tier1	both_prediction_sources
P10276::Q9Y6Q9	P10276	Q9Y6Q9	RARA	NCOA3	0.1901	0.985	0.989	0.9917	948	BIOGRID,UNIPROT	STRING,BIOGRID,UNIPROT	P	Cytoplasm,Nucleus	Cytoplasm,Nucleus	TRUE	present	present	homolog	NA	NA	NA	NA	NA	NA	NA	NA	FALSE	FALSE	none	NA	RARA	NCOA3	NCOA3::RARA	NCOA3::RARA	9772;9781;9772;9781	NCOA3-RARA complex;NCOA3-RARA-RXRA complex;NCOA3-RARA complex;NCOA3-RARA-RXRA complex	2	present	P10276	Q9Y6Q9	P10276::Q9Y6Q9	P10276::Q9Y6Q9	9772;9781	NCOA3-RARA complex;NCOA3-RARA-RXRA complex	present	present	1	0	1	1	1	4	4	Tier2	P80_good_structural
O60303::Q9UK73	O60303	Q9UK73	KATNIP	FEM1B	0.512	0.2905	0.7964	0.767	292	none	STRING	P	Cell projection,Cytoplasm,Cytoskeleton	Cytoplasm,Nucleus	TRUE	none	present	none	NA	NA	NA	NA	NA	NA	NA	NA	FALSE	FALSE	none	NA	KATNIP	FEM1B	FEM1B::KATNIP	FEM1B::KATNIP	NA	NA	NA	none	O60303	Q9UK73	O60303::Q9UK73	O60303::Q9UK73	NA	NA	none	none	0	0	1	0	0	1	1	Tie3	low_conf
Q92905::Q9UBW8	Q92905	Q9UBW8	COPS5	COPS7A	0.1754	0.9814	0.9814	0.9897	999	BIOGRID,STRING	BIOGRID,STRING	P	Cytoplasm,Cytoplasmic vesicle,Nucleus,Signalosome,Synapse	Cytoplasm,Nucleus,Signalosome	TRUE	present	present	exact	NA	NA	NA	NA	NA	NA	NA	NA	FALSE	FALSE	relaxed	CPX-1870	COPS5	COPS7A	COPS5::COPS7A	COPS5::COPS7A	726;727;728;2174;2179;726;727;728;2174;2179	DDB2 complex;CSA complex;CSA-POLIIa complex;COP9 signalosome complex;CNS-P53 complex;DDB2 complex;CSA complex;CSA-POLIIa complex;COP9 signalosome complex;CNS-P53 complex	5	present	Q92905	Q9UBW8	Q92905::Q9UBW8	Q92905::Q9UBW8	726;727;728;2174;2179	DDB2 complex;CSA complex;CSA-POLIIa complex;COP9 signalosome complex;CNS-P53 complex	present	present	3	1	1	1	1	7	5	Tier2	P80_good_structural
A8MV24::Q96LW2	A8MV24	Q96LW2	SPMAP1	RSKR	0.892	0.006577	0.6006	0.1416	224	none	none	S	none	none	TRUE	none	none	none	NA	NA	NA	NA	NA	NA	NA	NA	FALSE	FALSE	none	NA	SPMAP1	RSKR	RSKR::SPMAP1	RSKR::SPMAP1	NA	NA	NA	none	A8MV24	Q96LW2	A8MV24::Q96LW2	A8MV24::Q96LW2	NA	NA	none	none	0	0	0	0	0	0	0	Tier2	P80_good_coevol
Q7Z7J7::Q96QU1	Q7Z7J7	Q96QU1	LHFPL4	PCDH15	0.4143	0.978	0.978	0.986	540	none	STRING	S,P	Cell membrane,Cell projection,Membrane,Postsynaptic cell membrane,Synapse	Cell membrane,Membrane,Secreted	TRUE	none	present	homolog	NA	NA	NA	NA	NA	NA	NA	NA	FALSE	FALSE	none	NA	LHFPL4	PCDH15	LHFPL4::PCDH15	LHFPL4::PCDH15	NA	NA	NA	none	Q7Z7J7	Q96QU1	Q7Z7J7::Q96QU1	Q7Z7J7::Q96QU1	NA	NA	none	none	1	0	1	0	0	2	2	Tier2	P80_good_structural
Q5T6S3::Q8TAD8	Q5T6S3	Q8TAD8	PHF19	SNIP1	0.807	0.0339	0.7104	0.3374	363	UNIPROT	BIOGRID,STRING,UNIPROT	P	Nucleus	Nucleus,Spliceosome	TRUE	present	present	none	NA	NA	NA	NA	NA	NA	NA	NA	FALSE	FALSE	none	NA	PHF19	SNIP1	PHF19::SNIP1	PHF19::SNIP1	NA	NA	NA	none	Q5T6S3	Q8TAD8	Q5T6S3::Q8TAD8	Q5T6S3::Q8TAD8	NA	NA	none	none	0	0	1	1	0	2	2	Tier2	P80_good_coevol
Q5PSV4::Q9H7L9	Q5PSV4	Q9H7L9	BRMS1L	SUDS3	0.9995	1	1	1	906	STRING	BIOGRID,STRING	P	Nucleus	Nucleus	TRUE	present	present	none	BRMS1L	SUDS3	0.998	0.4	0.4	0.82	1	906	TRUE	TRUE	relaxed	CPX-3321;CPX-3323;CPX-3322	BRMS1L	SUDS3	BRMS1L::SUDS3	BRMS1L::SUDS3	2851;2851	ING2 complex;ING2 complex	1	present	Q5PSV4	Q9H7L9	Q5PSV4::Q9H7L9	Q5PSV4::Q9H7L9	2851	ING2 complex	present	present	0	1	1	1	1	4	4	Tier1	both_prediction_sources
P05106::P20701	P05106	P20701	ITGB3	ITGAL	0.3345	0.9995	0.9995	0.999	954	STRING	STRING	D,S,P	Cell junction,Cell membrane,Cell projection,Membrane,Postsynaptic cell membrane,Synapse	Cell membrane,Membrane	TRUE	none	present	homolog	NA	NA	NA	NA	NA	NA	NA	NA	FALSE	FALSE	none	NA	ITGB3	ITGAL	ITGAL::ITGB3	ITGAL::ITGB3	NA	NA	NA	none	P05106	P20701	P05106::P20701	P05106::P20701	NA	NA	none	none	1	0	1	0	0	2	2	Tier2	P80_good_structural
P41134::Q9NXX6	P41134	Q9NXX6	ID1	NSMCE4A	0.971	0.01839	0.92	0.01865	0	none	none	D	Cytoplasm,Nucleus	Chromosome,Nucleus,Telomere	TRUE	none	none	none	NA	NA	NA	NA	NA	NA	NA	NA	FALSE	FALSE	none	NA	ID1	NSMCE4A	ID1::NSMCE4A	ID1::NSMCE4A	NA	NA	NA	none	P41134	Q9NXX6	P41134::Q9NXX6	P41134::Q9NXX6	NA	NA	none	none	0	0	0	0	0	0	0	Tier1	P80_high_structural_and_coevol
A0A087WT02::P0DP06	A0A087WT02	P0DP06	TRAV9-2	IGHV4-30-4	0.9976	0.00899	0.984	0.885	0	none	none	D	Cell membrane,Membrane,T cell receptor	Cell membrane,Immunoglobulin,Membrane,Secreted	TRUE	none	none	homolog	NA	NA	NA	NA	NA	NA	NA	NA	FALSE	FALSE	none	NA	TRAV9-2	IGHV4-30-4	IGHV4-30-4::TRAV9-2	IGHV4-30-4::TRAV9-2	NA	NA	NA	none	A0A087WT02	P0DP06	A0A087WT02::P0DP06	A0A087WT02::P0DP06	NA	NA	none	none	1	0	0	0	0	1	1	Tier1	P80_high_structural_and_coevol
Q76FK4::Q96FK6	Q76FK4	Q96FK6	NOL8	WDR89	0.1348	0.9907	0.9995	0.9966	727	none	BIOGRID,STRING	P	Nucleus	none	TRUE	present	present	none	NOL8	WDR89	0.904	7.8	0.85	0.338	2	727	TRUE	TRUE	none	NA	NOL8	WDR89	NOL8::WDR89	NOL8::WDR89	NA	NA	NA	none	Q76FK4	Q96FK6	Q76FK4::Q96FK6	Q76FK4::Q96FK6	NA	NA	none	none	0	0	1	1	0	2	2	Tier1	both_prediction_sources
O00453::P22794	O00453	P22794	LST1	EVI2A	0.4087	0.82	0.989	0.889	221	none	none	S	Golgi apparatus,Membrane	Membrane	TRUE	none	none	none	NA	NA	NA	NA	NA	NA	NA	NA	FALSE	FALSE	none	NA	LST1	EVI2A	EVI2A::LST1	EVI2A::LST1	NA	NA	NA	none	O00453	P22794	O00453::P22794	O00453::P22794	NA	NA	none	none	0	0	0	0	0	0	0	Tier2	P80_good_structural
O00221::Q04206	O00221	Q04206	NFKBIE	RELA	0.6704	0.8867	0.902	0.986	999	BIOGRID,STRING	BIOGRID,STRING	D,S,P	Cytoplasm	Cytoplasm,Nucleus	TRUE	present	present	homolog	NFKBIE	RELA	0.978	2.1	0.47	0.678	7	999	TRUE	TRUE	none	NA	NFKBIE	RELA	NFKBIE::RELA	NFKBIE::RELA	5193;5230;5465;5193;5230;5465	TNFalpha-NFkappa B signaling complex;NFKB1 signalling complex;IKB(epsilon)-RELA-cREL complex;TNFalpha-NFkappa B signaling complex;NFKB1 signalling complex;IKB(epsilon)-RELA-cREL complex	3	present	O00221	Q04206	O00221::Q04206	O00221::Q04206	5193;5230;5465	TNFalpha-NFkappa B signaling complex;NFKB1 signalling complex;IKB(epsilon)-RELA-cREL complex	present	present	1	0	1	1	1	4	4	Tier1	both_prediction_sources
Q13263::Q9UL59	Q13263	Q9UL59	TRIM28	ZNF214	0.1809	0.851	0.9937	0.967	521	none	STRING	P	Nucleus	Nucleus	TRUE	none	present	homolog	NA	NA	NA	NA	NA	NA	NA	NA	FALSE	FALSE	none	NA	TRIM28	ZNF214	TRIM28::ZNF214	TRIM28::ZNF214	NA	NA	NA	none	Q13263	Q9UL59	Q13263::Q9UL59	Q13263::Q9UL59	NA	NA	none	none	1	0	1	0	0	2	2	Tier2	P80_good_structural
Q8IXJ9::Q9UQR0	Q8IXJ9	Q9UQR0	ASXL1	SCML2	0.0884	0.646	0.1866	0.722	902	STRING	STRING	P	Nucleus	Nucleus	TRUE	none	present	none	NA	NA	NA	NA	NA	NA	NA	NA	FALSE	FALSE	none	NA	ASXL1	SCML2	ASXL1::SCML2	ASXL1::SCML2	NA	NA	NA	none	Q8IXJ9	Q9UQR0	Q8IXJ9::Q9UQR0	Q8IXJ9::Q9UQR0	NA	NA	none	none	0	0	1	0	0	1	1	Tie3	low_conf
P16298::P48454	P16298	P48454	PPP3CB	PPP3CC	0.401	0.842	0.922	0.816	994	STRING	BIOGRID,STRING	P	Cytoplasm	Mitochondrion	TRUE	present	present	homolog	PPP3CB	PPP3CC	0.959	3.5999999999999996	0.62	0.942	3	994	TRUE	TRUE	none	NA	PPP3CB	PPP3CC	PPP3CB::PPP3CC	PPP3CB::PPP3CC	NA	NA	NA	none	P16298	P48454	P16298::P48454	P16298::P48454	NA	NA	none	none	1	0	1	1	0	3	3	Tier1	both_prediction_sources
P24941::Q9H8S5	P24941	Q9H8S5	CDK2	CCNP	0.994	0.1526	1	0.2229	813	none	STRING	S,P	Cytoplasm,Cytoskeleton,Endosome,Nucleus	Nucleus	TRUE	none	present	homolog	CDK2	CCNP	0.87	9.6	0.9	0.276	0	813	TRUE	TRUE	none	NA	CDK2	CCNP	CCNP::CDK2	CCNP::CDK2	NA	NA	NA	none	P24941	Q9H8S5	P24941::Q9H8S5	P24941::Q9H8S5	NA	NA	none	none	1	0	1	0	0	2	2	Tier1	both_prediction_sources
P32456::Q96PP8	P32456	Q96PP8	GBP2	GBP5	0.1584	0.9	0.967	0.9053	965	STRING,UNIPROT	STRING,UNIPROT	P	Cytoplasm,Cytoplasmic vesicle,Golgi apparatus,Membrane	Cytoplasm,Cytoplasmic vesicle,Golgi apparatus,Membrane	TRUE	none	present	homolog	NA	NA	NA	NA	NA	NA	NA	NA	FALSE	FALSE	none	NA	GBP2	GBP5	GBP2::GBP5	GBP2::GBP5	NA	NA	NA	none	P32456	Q96PP8	P32456::Q96PP8	P32456::Q96PP8	NA	NA	none	none	1	0	1	0	0	2	2	Tier2	P80_good_structural
Q5XKE5::Q86Y46	Q5XKE5	Q86Y46	KRT79	KRT73	0.9907	0.00968	0.967	0.02	433	none	STRING	P	Intermediate filament,Keratin	Intermediate filament,Keratin	TRUE	none	present	homolog	KRT79	KRT73	0.885	8.5	0.29	0.832	0	433	TRUE	TRUE	none	NA	KRT79	KRT73	KRT73::KRT79	KRT73::KRT79	NA	NA	NA	none	Q5XKE5	Q86Y46	Q5XKE5::Q86Y46	Q5XKE5::Q86Y46	NA	NA	none	none	1	0	1	0	0	2	2	Tier1	both_prediction_sources
Q00534::Q9H4Z2	Q00534	Q9H4Z2	CDK6	ZNF335	0.1193	0.8154	0.565	0.78	562	none	BIOGRID,STRING	P	Cell projection,Cytoplasm,Cytoskeleton,Nucleus	Nucleus	TRUE	present	present	none	NA	NA	NA	NA	NA	NA	NA	NA	FALSE	FALSE	none	NA	CDK6	ZNF335	CDK6::ZNF335	CDK6::ZNF335	NA	NA	NA	none	Q00534	Q9H4Z2	Q00534::Q9H4Z2	Q00534::Q9H4Z2	NA	NA	none	none	0	0	1	1	0	2	2	Tie3	low_conf
P78385::Q5XKE5	P78385	Q5XKE5	KRT83	KRT79	0.9937	0.01659	0.967	0.03867	450	none	STRING	P	Intermediate filament,Keratin	Intermediate filament,Keratin	TRUE	none	present	homolog	NA	NA	NA	NA	NA	NA	NA	NA	FALSE	FALSE	none	NA	KRT83	KRT79	KRT79::KRT83	KRT79::KRT83	NA	NA	NA	none	P78385	Q5XKE5	P78385::Q5XKE5	P78385::Q5XKE5	NA	NA	none	none	1	0	1	0	0	2	2	Tier1	P80_high_structural_and_coevol
P04899::Q9UGC6	P04899	Q9UGC6	GNAI2	RGS17	0.832	0.996	0.9995	0.9043	698	none	STRING	S,P	Cell membrane,Cytoplasm,Cytoskeleton,Membrane	Cytoplasm,Membrane,Nucleus,Synapse,Synaptosome	TRUE	none	present	homolog	NA	NA	NA	NA	NA	NA	NA	NA	FALSE	FALSE	none	NA	GNAI2	RGS17	GNAI2::RGS17	GNAI2::RGS17	NA	NA	NA	none	P04899	Q9UGC6	P04899::Q9UGC6	P04899::Q9UGC6	NA	NA	none	none	1	0	1	0	0	2	2	Tier2	P80_good_structural
Q92905::Q9UNS2	Q92905	Q9UNS2	COPS5	COPS3	0.345	0.4578	0.2148	0.7505	999	BIOGRID,STRING,UNIPROT	BIOGRID,STRING,UNIPROT	P	Cytoplasm,Cytoplasmic vesicle,Nucleus,Signalosome,Synapse	Cytoplasm,Nucleus,Signalosome	TRUE	present	present	homolog	NA	NA	NA	NA	NA	NA	NA	NA	FALSE	FALSE	relaxed	CPX-1870;CPX-1871	COPS5	COPS3	COPS3::COPS5	COPS3::COPS5	726;727;728;2174;2179;726;727;728;2174;2179	DDB2 complex;CSA complex;CSA-POLIIa complex;COP9 signalosome complex;CNS-P53 complex;DDB2 complex;CSA complex;CSA-POLIIa complex;COP9 signalosome complex;CNS-P53 complex	5	present	Q92905	Q9UNS2	Q92905::Q9UNS2	Q92905::Q9UNS2	726;727;728;2174;2179	DDB2 complex;CSA complex;CSA-POLIIa complex;COP9 signalosome complex;CNS-P53 complex	present	present	1	1	1	1	1	5	5	Tie3	low_conf
P56381::P84157	P56381	P84157	ATP5F1E	MXRA7	0.578	0.941	0.9097	0.7876	0	none	none	D	CF(1),Membrane,Mitochondrion,Mitochondrion inner membrane	Membrane	TRUE	none	none	none	NA	NA	NA	NA	NA	NA	NA	NA	FALSE	FALSE	none	NA	ATP5F1E	MXRA7	ATP5F1E::MXRA7	ATP5F1E::MXRA7	NA	NA	NA	none	P56381	P84157	P56381::P84157	P56381::P84157	NA	NA	none	none	0	0	0	0	0	0	0	Tier2	P80_good_structural
Q15363::Q9Y3B3	Q15363	Q9Y3B3	TMED2	TMED7	0.996	0.5566	0.8833	0.6567	969	BIOGRID,STRING	BIOGRID,STRING	P	Cytoplasmic vesicle,Endoplasmic reticulum,Golgi apparatus,Membrane	Cytoplasmic vesicle,Endoplasmic reticulum,Golgi apparatus,Membrane	TRUE	present	present	homolog	TMED2	TMED7	0.869	9.6	0.26	0.876	3	969	TRUE	TRUE	none	NA	TMED2	TMED7	TMED2::TMED7	TMED2::TMED7	NA	NA	NA	none	Q15363	Q9Y3B3	Q15363::Q9Y3B3	Q15363::Q9Y3B3	NA	NA	none	none	1	0	1	1	0	3	3	Tier1	both_prediction_sources
P21675::P49848	P21675	P49848	TAF1	TAF6	0.997	0.9683	0.9497	0.9976	978	BIOGRID,STRING	BIOGRID,STRING	D,S,P	Nucleus	Nucleus	TRUE	present	present	exact	TAF1	TAF6	0.975	2.1	0.55	0.819	6	988	TRUE	TRUE	relaxed	CPX-915;CPX-930	TAF1	TAF6	TAF1::TAF6	TAF1::TAF6	155;463;469;485;492;493;508;509;514;1257;1401;5386;155;463;469;485;492;493;508;509;514;1257;1401;5386	TFIID complex;TFIID-beta complex;TFIID complex, B-cell specific;DA complex;DAB complex;ALL-1 supercomplex;MOF complex;MLL1-WDR5 complex;TFIID complex;TFIID-beta complex;TFIID complex, B-cell specific;DA complex;DAB complex;ALL-1 supercomplex;MOF complex;MLL1-WDR5 complex	12	present	P21675	P49848	P21675::P49848	P21675::P49848	155;463;469;485;492;493;508;509;514;1257;1401;5386	TFIID complex;TFIID-beta complex;TFIID complex, B-cell specific;DA complex;DAB complex;ALL-1 supercomplex;MOF complex;MLL1-WDR5 complex	present	present	3	1	1	1	1	7	5	Tier1	both_prediction_sources
P00414::Q9BW72	P00414	Q9BW72	MT-CO3	HIGD2A	0.9966	0.9995	1	1	716	none	none	D,S	Membrane,Mitochondrion,Mitochondrion inner membrane	Membrane,Mitochondrion,Mitochondrion inner membrane	TRUE	none	none	none	NA	NA	NA	NA	NA	NA	NA	NA	FALSE	FALSE	none	NA	MT-CO3	HIGD2A	HIGD2A::MT-CO3	HIGD2A::MT-CO3	NA	NA	NA	none	P00414	Q9BW72	P00414::Q9BW72	P00414::Q9BW72	NA	NA	none	none	0	0	0	0	0	0	0	Tier1	P80_high_structural_and_coevol
Q01973::Q9H1J7	Q01973	Q9H1J7	ROR1	WNT5B	0.9956	0.998	0.998	0.9976	359	none	none	S	Cell projection,Membrane	Extracellular matrix,Secreted	TRUE	none	none	none	NA	NA	NA	NA	NA	NA	NA	NA	FALSE	FALSE	none	NA	ROR1	WNT5B	ROR1::WNT5B	ROR1::WNT5B	NA	NA	NA	none	Q01973	Q9H1J7	Q01973::Q9H1J7	Q01973::Q9H1J7	NA	NA	none	none	0	0	0	0	0	0	0	Tier1	P80_high_structural_and_coevol
Q63HR2::Q9HBE1	Q63HR2	Q9HBE1	TNS2	PATZ1	0.1194	0.7085	0.618	0.7334	0	UNIPROT	BIOGRID,UNIPROT	P	Cell junction,Cell membrane,Cytoplasm,Membrane	Nucleus	TRUE	present	none	none	NA	NA	NA	NA	NA	NA	NA	NA	FALSE	FALSE	none	NA	TNS2	PATZ1	PATZ1::TNS2	PATZ1::TNS2	NA	NA	NA	none	Q63HR2	Q9HBE1	Q63HR2::Q9HBE1	Q63HR2::Q9HBE1	NA	NA	none	none	0	0	0	1	0	1	1	Tie3	low_conf
Q07890::Q96A58	Q07890	Q96A58	SOS2	RERG	0.3264	0.8013	0.5566	0.818	161	none	none	S	none	Cytoplasm	TRUE	none	none	homolog	NA	NA	NA	NA	NA	NA	NA	NA	FALSE	FALSE	none	NA	SOS2	RERG	RERG::SOS2	RERG::SOS2	NA	NA	NA	none	Q07890	Q96A58	Q07890::Q96A58	Q07890::Q96A58	NA	NA	none	none	1	0	0	0	0	1	1	Tie3	low_conf
Q7Z794::Q9NSB2	Q7Z794	Q9NSB2	KRT77	KRT84	0.99	0.01172	0.954	0.0374	451	none	STRING	P	Intermediate filament,Keratin	Intermediate filament,Keratin	TRUE	none	present	homolog	KRT77	KRT84	0.891	8.5	0.3	0.688	0	451	TRUE	TRUE	none	NA	KRT77	KRT84	KRT77::KRT84	KRT77::KRT84	NA	NA	NA	none	Q7Z794	Q9NSB2	Q7Z794::Q9NSB2	Q7Z794::Q9NSB2	NA	NA	none	none	1	0	1	0	0	2	2	Tier1	both_prediction_sources
Q92665::Q9BYN8	Q92665	Q9BYN8	MRPS31	MRPS26	0.3132	0	0.6426	0.005028	995	BIOGRID,STRING	BIOGRID,STRING	P	Mitochondrion	Mitochondrion	TRUE	present	present	none	NA	NA	NA	NA	NA	NA	NA	NA	FALSE	FALSE	relaxed	CPX-5225	MRPS31	MRPS26	MRPS26::MRPS31	MRPS26::MRPS31	315;320;315;320	28S ribosomal subunit, mitochondrial;55S ribosome, mitochondrial;28S ribosomal subunit, mitochondrial;55S ribosome, mitochondrial	2	present	Q92665	Q9BYN8	Q92665::Q9BYN8	Q92665::Q9BYN8	315;320	28S ribosomal subunit, mitochondrial;55S ribosome, mitochondrial	present	present	0	1	1	1	1	4	4	Tie3	low_conf
Q5TZF3::Q9Y616	Q5TZF3	Q9Y616	ANKRD45	IRAK3	0.4404	0.868	0.381	0.767	0	none	none	D	Cytoplasm	Cytoplasm,Nucleus	TRUE	none	none	homolog	NA	NA	NA	NA	NA	NA	NA	NA	FALSE	FALSE	none	NA	ANKRD45	IRAK3	ANKRD45::IRAK3	ANKRD45::IRAK3	NA	NA	NA	none	Q5TZF3	Q9Y616	Q5TZF3::Q9Y616	Q5TZF3::Q9Y616	NA	NA	none	none	1	0	0	0	0	1	1	Tie3	low_conf
Q9BV68::Q9Y2X8	Q9BV68	Q9Y2X8	RNF126	UBE2D4	0.01023	0.9214	0.9985	0.9863	333	BIOGRID,UNIPROT	STRING,BIOGRID,UNIPROT	P	Cytoplasm,Nucleus	none	TRUE	present	present	homolog	RNF126	UBE2D4	0.867	9.6	0.89	0.466	3	569	TRUE	TRUE	none	NA	RNF126	UBE2D4	RNF126::UBE2D4	RNF126::UBE2D4	NA	NA	NA	none	Q9BV68	Q9Y2X8	Q9BV68::Q9Y2X8	Q9BV68::Q9Y2X8	NA	NA	none	none	1	0	1	1	0	3	3	Tier1	both_prediction_sources
Q9UNE7::Q9UPR3	Q9UNE7	Q9UPR3	STUB1	SMG5	0.4148	0.0361	0.9272	0.04044	570	BIOGRID	STRING,BIOGRID	P	Cytoplasm,Mitochondrion,Nucleus	Cytoplasm,Nucleus	TRUE	present	present	none	NA	NA	NA	NA	NA	NA	NA	NA	FALSE	FALSE	none	NA	STUB1	SMG5	SMG5::STUB1	SMG5::STUB1	NA	NA	NA	none	Q9UNE7	Q9UPR3	Q9UNE7::Q9UPR3	Q9UNE7::Q9UPR3	NA	NA	none	none	0	0	1	1	0	2	2	Tier2	P80_good_structural
O14880::Q99735	O14880	Q99735	MGST3	MGST2	0.9927	0	0.979	0	828	none	STRING	P	Membrane,Mitochondrion,Mitochondrion outer membrane	Endoplasmic reticulum,Membrane,Microsome	TRUE	none	present	homolog	NA	NA	NA	NA	NA	NA	NA	NA	FALSE	FALSE	none	NA	MGST3	MGST2	MGST2::MGST3	MGST2::MGST3	NA	NA	NA	none	O14880	Q99735	O14880::Q99735	O14880::Q99735	NA	NA	none	none	1	0	1	0	0	2	2	Tier1	P80_high_structural_and_coevol
O00268::O60244	O00268	O60244	TAF4	MED14	0.2744	0.0738	0.653	0.04944	844	STRING	STRING	P	Nucleus	Nucleus	TRUE	none	present	none	NA	NA	NA	NA	NA	NA	NA	NA	FALSE	FALSE	none	NA	TAF4	MED14	MED14::TAF4	MED14::TAF4	NA	NA	NA	none	O00268	O60244	O00268::O60244	O00268::O60244	NA	NA	none	none	0	0	1	0	0	1	1	Tie3	low_conf
Q96HA8::Q9UPN9	Q96HA8	Q9UPN9	NTAQ1	TRIM33	0.05017	0.561	0.6475	0.6343	359	BIOGRID	STRING,BIOGRID	P	Cytoplasm,Nucleus	Nucleus	TRUE	present	present	none	NA	NA	NA	NA	NA	NA	NA	NA	FALSE	FALSE	none	NA	NTAQ1	TRIM33	NTAQ1::TRIM33	NTAQ1::TRIM33	NA	NA	NA	none	Q96HA8	Q9UPN9	Q96HA8::Q9UPN9	Q96HA8::Q9UPN9	NA	NA	none	none	0	0	1	1	0	2	2	Tie3	low_conf
P62826::Q9GZS3	P62826	Q9GZS3	RAN	SKIC8	0.03827	0.8345	0.756	0.64	383	none	BIOGRID,STRING	P	Cytoplasm,Nucleus	Cytoplasm,Nucleus	TRUE	present	present	homolog	NA	NA	NA	NA	NA	NA	NA	NA	FALSE	FALSE	none	NA	RAN	SKIC8	RAN::SKIC8	RAN::SKIC8	NA	NA	NA	none	P62826	Q9GZS3	P62826::Q9GZS3	P62826::Q9GZS3	NA	NA	none	none	1	0	1	1	0	3	3	Tie3	low_conf
Q15014::Q9NV56	Q15014	Q9NV56	MORF4L2	MRGBP	1	0.9946	1	0.998	999	BIOGRID,STRING,UNIPROT	BIOGRID,STRING,UNIPROT	D,S,P	Nucleus	Nucleus	TRUE	present	present	homolog	MORF4L2	MRGBP	0.988	1.5	0.6	0.793	12	999	TRUE	TRUE	relaxed	CPX-978	MORF4L2	MRGBP	MORF4L2::MRGBP	MORF4L2::MRGBP	528;529;7627;10896;528;529;7627;10896	NuA4/Tip60-HAT complex;H2A.Z histone-exchange complex p400/TIP60;TIP60-C complex;NuA4/Tip60-HAT complex;H2A.Z histone-exchange complex p400/TIP60;TIP60-C complex	4	present	Q15014	Q9NV56	Q15014::Q9NV56	Q15014::Q9NV56	528;529;7627;10896	NuA4/Tip60-HAT complex;H2A.Z histone-exchange complex p400/TIP60;TIP60-C complex	present	present	1	1	1	1	1	5	5	Tier1	both_prediction_sources
O60508::Q9Y2W2	O60508	Q9Y2W2	CDC40	WBP11	0.2864	0.007717	0.717	0.03096	858	STRING	STRING	P	Nucleus,Spliceosome	Cytoplasm,Nucleus	TRUE	none	present	none	NA	NA	NA	NA	NA	NA	NA	NA	FALSE	FALSE	none	NA	CDC40	WBP11	CDC40::WBP11	CDC40::WBP11	NA	NA	NA	none	O60508	Q9Y2W2	O60508::Q9Y2W2	O60508::Q9Y2W2	NA	NA	none	none	0	0	1	0	0	1	1	Tie3	low_conf
Q9P0U1::Q9Y291	Q9P0U1	Q9Y291	TOMM7	MRPS33	0.9927	0	0.801	0	653	none	none	S	Membrane,Mitochondrion,Mitochondrion outer membrane	Mitochondrion	TRUE	none	none	none	NA	NA	NA	NA	NA	NA	NA	NA	FALSE	FALSE	none	NA	TOMM7	MRPS33	MRPS33::TOMM7	MRPS33::TOMM7	NA	NA	NA	none	Q9P0U1	Q9Y291	Q9P0U1::Q9Y291	Q9P0U1::Q9Y291	NA	NA	none	none	0	0	0	0	0	0	0	Tier2	P80_good_structural
Q14982::Q9P121	Q14982	Q9P121	OPCML	NTM	0.9956	0.788	0.9365	0.886	845	none	BIOGRID,STRING	P	Cell membrane,Membrane	Cell membrane,Membrane	TRUE	present	present	homolog	OPCML	NTM	0.961	3.5999999999999996	0.63	0.892	3	845	TRUE	TRUE	none	NA	OPCML	NTM	NTM::OPCML	NTM::OPCML	NA	NA	NA	none	Q14982	Q9P121	Q14982::Q9P121	Q14982::Q9P121	NA	NA	none	none	1	0	1	1	0	3	3	Tier1	both_prediction_sources
P01730::P27701	P01730	P27701	CD4	CD82	0.2595	0.407	0.5034	0.672	968	STRING	BIOGRID,STRING	P	Cell membrane,Membrane	Cell membrane,Membrane	TRUE	present	present	none	NA	NA	NA	NA	NA	NA	NA	NA	FALSE	FALSE	none	NA	CD4	CD82	CD4::CD82	CD4::CD82	NA	NA	NA	none	P01730	P27701	P01730::P27701	P01730::P27701	NA	NA	none	none	0	0	1	1	0	2	2	Tie3	low_conf
Q8IYI6::Q8TAG9	Q8IYI6	Q8TAG9	EXOC8	EXOC6	0.615	0.9946	0.994	0.9956	999	BIOGRID,STRING	BIOGRID,STRING	D,S,P	Cell projection,Cytoplasm	Cell projection,Cytoplasm	TRUE	present	present	none	EXOC8	EXOC6	0.941	4.9	0.62	0.77	5	999	TRUE	TRUE	relaxed	CPX-4943	EXOC8	EXOC6	EXOC6::EXOC8	EXOC6::EXOC8	6167;6167	Exocyst complex;Exocyst complex	1	present	Q8IYI6	Q8TAG9	Q8IYI6::Q8TAG9	Q8IYI6::Q8TAG9	6167	Exocyst complex	present	present	0	1	1	1	1	4	4	Tier1	both_prediction_sources
Q8NEV4::Q8WXR4	Q8NEV4	Q8WXR4	MYO3A	MYO3B	0.334	0.8174	0.9634	0.834	818	STRING	STRING	P	Cell projection,Cytoplasm,Cytoskeleton	Cell projection,Cytoplasm,Cytoskeleton	TRUE	none	present	homolog	NA	NA	NA	NA	NA	NA	NA	NA	FALSE	FALSE	none	NA	MYO3A	MYO3B	MYO3A::MYO3B	MYO3A::MYO3B	NA	NA	NA	none	Q8NEV4	Q8WXR4	Q8NEV4::Q8WXR4	Q8NEV4::Q8WXR4	NA	NA	none	none	1	0	1	0	0	2	2	Tier2	P80_good_structural
P31644::Q9NT99	P31644	Q9NT99	GABRA5	LRRC4B	0.2773	0.833	0.4368	0.894	176	none	none	S	Cell membrane,Membrane,Postsynaptic cell membrane,Synapse	Cell membrane,Cell projection,Membrane,Synapse	TRUE	none	none	none	NA	NA	NA	NA	NA	NA	NA	NA	FALSE	FALSE	none	NA	GABRA5	LRRC4B	GABRA5::LRRC4B	GABRA5::LRRC4B	NA	NA	NA	none	P31644	Q9NT99	P31644::Q9NT99	P31644::Q9NT99	NA	NA	none	none	0	0	0	0	0	0	0	Tie3	low_conf
P41208::Q6PIF6	P41208	Q6PIF6	CETN2	MYO7B	0.8784	0.09534	0.857	0.5884	310	none	none	S	Cytoplasm,Cytoskeleton,Nuclear pore complex,Nucleus	Cell projection,Cytoplasm,Cytoskeleton	TRUE	none	none	homolog	NA	NA	NA	NA	NA	NA	NA	NA	FALSE	FALSE	none	NA	CETN2	MYO7B	CETN2::MYO7B	CETN2::MYO7B	NA	NA	NA	none	P41208	Q6PIF6	P41208::Q6PIF6	P41208::Q6PIF6	NA	NA	none	none	1	0	0	0	0	1	1	Tier2	P80_good_structural
Q8NA47::Q9HAE3	Q8NA47	Q9HAE3	CCDC63	CLXN	0.7925	0.001573	0.9487	0.001016	559	none	STRING	P	none	Cell projection,Cytoplasm,Cytoskeleton	TRUE	none	present	homolog	NA	NA	NA	NA	NA	NA	NA	NA	FALSE	FALSE	none	NA	CCDC63	CLXN	CCDC63::CLXN	CCDC63::CLXN	NA	NA	NA	none	Q8NA47	Q9HAE3	Q8NA47::Q9HAE3	Q8NA47::Q9HAE3	NA	NA	none	none	1	0	1	0	0	2	2	Tier2	P80_good_structural
P56192::Q13155	P56192	Q13155	MARS1	AIMP2	0.4412	0.06232	0.806	0.07776	999	BIOGRID,STRING	BIOGRID,STRING	P	Cytoplasm,Nucleus	Cytoplasm,Nucleus	TRUE	present	present	none	NA	NA	NA	NA	NA	NA	NA	NA	FALSE	FALSE	relaxed	CPX-2469	MARS1	AIMP2	AIMP2::MARS1	AIMP2::MARS1	3040;3040	Multisynthetase complex;Multisynthetase complex	1	present	P56192	Q13155	P56192::Q13155	P56192::Q13155	3040	Multisynthetase complex	present	present	0	1	1	1	1	4	4	Tier2	P80_good_structural
P41231::Q6UY09	P41231	Q6UY09	P2RY2	CEACAM20	0.4165	0.8765	0.3013	0.8525	0	none	none	D	Cell membrane,Membrane	Cell membrane,Cell projection,Membrane	TRUE	none	none	none	NA	NA	NA	NA	NA	NA	NA	NA	FALSE	FALSE	none	NA	P2RY2	CEACAM20	CEACAM20::P2RY2	CEACAM20::P2RY2	NA	NA	NA	none	P41231	Q6UY09	P41231::Q6UY09	P41231::Q6UY09	NA	NA	none	none	0	0	0	0	0	0	0	Tie3	low_conf
Q96SQ5::Q9H079	Q96SQ5	Q9H079	ZNF587	KATNBL1	0.08813	0.903	0.8335	0.2595	0	UNIPROT	BIOGRID,UNIPROT	P	Nucleus	Cytoplasm,Cytoskeleton,Nucleus	TRUE	present	none	none	NA	NA	NA	NA	NA	NA	NA	NA	FALSE	FALSE	none	NA	ZNF587	KATNBL1	KATNBL1::ZNF587	KATNBL1::ZNF587	NA	NA	NA	none	Q96SQ5	Q9H079	Q96SQ5::Q9H079	Q96SQ5::Q9H079	NA	NA	none	none	0	0	0	1	0	1	1	Tier2	P80_good_structural
P0DME0::Q9H0U9	P0DME0	Q9H0U9	SETSIP	TSPYL1	0.991	0.943	0.9995	0.9927	289	none	STRING	P	Cytoplasm,Nucleus	Nucleus	TRUE	none	present	homolog	NA	NA	NA	NA	NA	NA	NA	NA	FALSE	FALSE	none	NA	SETSIP	TSPYL1	SETSIP::TSPYL1	SETSIP::TSPYL1	NA	NA	NA	none	P0DME0	Q9H0U9	P0DME0::Q9H0U9	P0DME0::Q9H0U9	NA	NA	none	none	1	0	1	0	0	2	2	Tier1	P80_high_structural_and_coevol
P21709::Q8NAN2	P21709	Q8NAN2	EPHA1	MIGA1	0.528	0.03848	0.743	0.9277	212	none	BIOGRID,STRING	P	Cell membrane,Membrane	Membrane,Mitochondrion,Mitochondrion outer membrane	TRUE	present	present	none	NA	NA	NA	NA	NA	NA	NA	NA	FALSE	FALSE	none	NA	EPHA1	MIGA1	EPHA1::MIGA1	EPHA1::MIGA1	NA	NA	NA	none	P21709	Q8NAN2	P21709::Q8NAN2	P21709::Q8NAN2	NA	NA	none	none	0	0	1	1	0	2	2	Tie3	low_conf
P62330::Q9NU19	P62330	Q9NU19	ARF6	TBC1D22B	0.07837	0.8013	0.9985	0.7007	244	BIOGRID	STRING,BIOGRID	P	Cell membrane,Cell projection,Cytoplasm,Endosome,Golgi apparatus,Membrane	none	TRUE	present	present	homolog	ARF6	TBC1D22B	0.965	2.8000000000000003	0.9	0.528	2	244	TRUE	TRUE	none	NA	ARF6	TBC1D22B	ARF6::TBC1D22B	ARF6::TBC1D22B	NA	NA	NA	none	P62330	Q9NU19	P62330::Q9NU19	P62330::Q9NU19	NA	NA	none	none	1	0	1	1	0	3	3	Tier1	both_prediction_sources
P07942::Q16363	P07942	Q16363	LAMB1	LAMA4	0.9785	0.9985	0.996	0.999	992	STRING	STRING	P	Basement membrane,Extracellular matrix,Secreted	Basement membrane,Extracellular matrix,Secreted	TRUE	none	present	homolog	NA	NA	NA	NA	NA	NA	NA	NA	FALSE	FALSE	relaxed	CPX-1777	LAMB1	LAMA4	LAMA4::LAMB1	LAMA4::LAMB1	NA	NA	NA	none	P07942	Q16363	P07942::Q16363	P07942::Q16363	NA	NA	none	none	1	1	1	0	0	3	3	Tier1	P80_high_structural_and_coevol
P46379::Q6ICB0	P46379	Q6ICB0	BAG6	DESI1	0.1735	0.492	0.968	0.7515	994	STRING	BIOGRID,STRING	P	Cytoplasm,Nucleus,Secreted	Cytoplasm,Nucleus	TRUE	present	present	none	NA	NA	NA	NA	NA	NA	NA	NA	FALSE	FALSE	none	NA	BAG6	DESI1	BAG6::DESI1	BAG6::DESI1	NA	NA	NA	none	P46379	Q6ICB0	P46379::Q6ICB0	P46379::Q6ICB0	NA	NA	none	none	0	0	1	1	0	2	2	Tier2	P80_good_structural
Q8TF39::Q9UL58	Q8TF39	Q9UL58	ZNF483	ZNF215	0.11505	0.988	0.9976	0.996	476	none	BIOGRID,STRING	P	Nucleus	Nucleus	TRUE	present	present	homolog	NA	NA	NA	NA	NA	NA	NA	NA	FALSE	FALSE	none	NA	ZNF483	ZNF215	ZNF215::ZNF483	ZNF215::ZNF483	NA	NA	NA	none	Q8TF39	Q9UL58	Q8TF39::Q9UL58	Q8TF39::Q9UL58	NA	NA	none	none	1	0	1	1	0	3	3	Tier2	P80_good_structural
P15923::Q8WVJ9	P15923	Q8WVJ9	TCF3	TWIST2	1	0.03622	1	0.9985	872	BIOGRID,UNIPROT	STRING,BIOGRID,UNIPROT	S,P	Nucleus	Cytoplasm,Nucleus	TRUE	present	present	homolog	TCF3	TWIST2	0.926	5.6000000000000005	0.62	0.702	2	872	TRUE	TRUE	none	NA	TCF3	TWIST2	TCF3::TWIST2	TCF3::TWIST2	NA	NA	NA	none	P15923	Q8WVJ9	P15923::Q8WVJ9	P15923::Q8WVJ9	NA	NA	none	none	1	0	1	1	0	3	3	Tier1	both_prediction_sources
Q5T1N1::Q9HB96	Q5T1N1	Q9HB96	AKNAD1	FANCE	0.1351	0.881	0.681	0.8267	907	none	STRING	P	none	Nucleus	TRUE	none	present	none	NA	NA	NA	NA	NA	NA	NA	NA	FALSE	FALSE	none	NA	AKNAD1	FANCE	AKNAD1::FANCE	AKNAD1::FANCE	NA	NA	NA	none	Q5T1N1	Q9HB96	Q5T1N1::Q9HB96	Q5T1N1::Q9HB96	NA	NA	none	none	0	0	1	0	0	1	1	Tie3	low_conf
P01906::P01911	P01906	P01911	HLA-DQA2	HLA-DRB1	1	0.9995	1	1	955	STRING	STRING	P	Cell membrane,Endoplasmic reticulum,Endosome,Golgi apparatus,Lysosome,Membrane,MHC II	Cell membrane,Cytoplasmic vesicle,Endoplasmic reticulum,Endosome,Lysosome,Membrane,MHC II	TRUE	none	present	homolog	HLA-DQA2	HLA-DRB1	0.872	9.6	0.79	0.634	0	955	TRUE	TRUE	none	NA	HLA-DQA2	HLA-DRB1	HLA-DQA2::HLA-DRB1	HLA-DQA2::HLA-DRB1	NA	NA	NA	none	P01906	P01911	P01906::P01911	P01906::P01911	NA	NA	none	none	1	0	1	0	0	2	2	Tier1	both_prediction_sources
Q15843::Q6P5R6	Q15843	Q6P5R6	NEDD8	RPL22L1	0.617	0.03894	0.9346	0.2808	421	none	STRING	P	Nucleus	none	TRUE	none	present	none	NA	NA	NA	NA	NA	NA	NA	NA	FALSE	FALSE	none	NA	NEDD8	RPL22L1	NEDD8::RPL22L1	NEDD8::RPL22L1	NA	NA	NA	none	Q15843	Q6P5R6	Q15843::Q6P5R6	Q15843::Q6P5R6	NA	NA	none	none	0	0	1	0	0	1	1	Tier2	P80_good_structural
P05111::Q96SZ5	P05111	Q96SZ5	INHA	ADO	0.855	0.08026	0.6416	0.1934	178	none	none	S	Secreted	none	TRUE	none	none	none	NA	NA	NA	NA	NA	NA	NA	NA	FALSE	FALSE	none	NA	INHA	ADO	ADO::INHA	ADO::INHA	NA	NA	NA	none	P05111	Q96SZ5	P05111::Q96SZ5	P05111::Q96SZ5	NA	NA	none	none	0	0	0	0	0	0	0	Tier2	P80_good_coevol
Q86UD3::Q9H6Y7	Q86UD3	Q9H6Y7	MARCHF3	RNF167	0.2515	0.825	0.8906	0.8867	301	none	none	S	Cytoplasmic vesicle,Endosome,Membrane	Cell membrane,Cytoplasm,Endosome,Lysosome,Membrane	TRUE	none	none	none	NA	NA	NA	NA	NA	NA	NA	NA	FALSE	FALSE	none	NA	MARCHF3	RNF167	MARCHF3::RNF167	MARCHF3::RNF167	NA	NA	NA	none	Q86UD3	Q9H6Y7	Q86UD3::Q9H6Y7	Q86UD3::Q9H6Y7	NA	NA	none	none	0	0	0	0	0	0	0	Tier2	P80_good_structural
Q8WUZ0::Q969G3	Q8WUZ0	Q969G3	BCL7C	SMARCE1	6.557e-4	0.8447	0.252	0.9434	0	BIOGRID	BIOGRID	P	none	Nucleus	TRUE	present	none	none	NA	NA	NA	NA	NA	NA	NA	NA	FALSE	FALSE	relaxed	CPX-1195	BCL7C	SMARCE1	BCL7C::SMARCE1	BCL7C::SMARCE1	7974;7975;7977;7978;7974;7975;7977;7978	cBAF complex;PBAF complex;cBAF complex;PBAF complex	4	present	Q8WUZ0	Q969G3	Q8WUZ0::Q969G3	Q8WUZ0::Q969G3	7974;7975;7977;7978	cBAF complex;PBAF complex	present	present	0	1	0	1	1	3	3	Tie3	low_conf
P45379::P48788	P45379	P48788	TNNT2	TNNI2	1	0.9995	0.996	0.9995	996	STRING	STRING	S,P	none	none	TRUE	none	present	homolog	NA	NA	NA	NA	NA	NA	NA	NA	FALSE	FALSE	none	NA	TNNT2	TNNI2	TNNI2::TNNT2	TNNI2::TNNT2	NA	NA	NA	none	P45379	P48788	P45379::P48788	P45379::P48788	NA	NA	none	none	1	0	1	0	0	2	2	Tier1	P80_high_structural_and_coevol
Q96BD6::Q96LA8	Q96BD6	Q96LA8	SPSB1	PRMT6	0.3281	0.09393	0.868	0.0899	292	BIOGRID,UNIPROT	STRING,BIOGRID,UNIPROT	P	Cytoplasm	Nucleus	TRUE	present	present	none	NA	NA	NA	NA	NA	NA	NA	NA	FALSE	FALSE	none	NA	SPSB1	PRMT6	PRMT6::SPSB1	PRMT6::SPSB1	NA	NA	NA	none	Q96BD6	Q96LA8	Q96BD6::Q96LA8	Q96BD6::Q96LA8	NA	NA	none	none	0	0	1	1	0	2	2	Tier2	P80_good_structural
Q8NAU1::Q9HC24	Q8NAU1	Q9HC24	FNDC5	TMBIM4	0.3755	0.888	0.968	0.9185	0	none	none	D	Cell membrane,Membrane,Peroxisome,Secreted	Golgi apparatus,Membrane	TRUE	none	none	none	NA	NA	NA	NA	NA	NA	NA	NA	FALSE	FALSE	none	NA	FNDC5	TMBIM4	FNDC5::TMBIM4	FNDC5::TMBIM4	NA	NA	NA	none	Q8NAU1	Q9HC24	Q8NAU1::Q9HC24	Q8NAU1::Q9HC24	NA	NA	none	none	0	0	0	0	0	0	0	Tier2	P80_good_structural
Q05516::Q9Y2Y4	Q05516	Q9Y2Y4	ZBTB16	ZBTB32	0.1436	0.9883	0.9873	0.995	384	BIOGRID	STRING,BIOGRID	P	Nucleus	Nucleus	TRUE	present	present	homolog	NA	NA	NA	NA	NA	NA	NA	NA	FALSE	FALSE	none	NA	ZBTB16	ZBTB32	ZBTB16::ZBTB32	ZBTB16::ZBTB32	NA	NA	NA	none	Q05516	Q9Y2Y4	Q05516::Q9Y2Y4	Q05516::Q9Y2Y4	NA	NA	none	none	1	0	1	1	0	3	3	Tier2	P80_good_structural
Q969T4::Q96FW1	Q969T4	Q96FW1	UBE2E3	OTUB1	0.05292	0.9956	0.9966	0.9937	684	BIOGRID,UNIPROT	STRING,BIOGRID,UNIPROT	P	Cytoplasm,Nucleus	Cytoplasm	TRUE	present	present	homolog	UBE2E3	OTUB1	0.902	7.8	0.83	0.598	5	684	TRUE	TRUE	none	NA	UBE2E3	OTUB1	OTUB1::UBE2E3	OTUB1::UBE2E3	NA	NA	NA	none	Q969T4	Q96FW1	Q969T4::Q96FW1	Q969T4::Q96FW1	NA	NA	none	none	1	0	1	1	0	3	3	Tier1	both_prediction_sources
P02533::Q2M2I5	P02533	Q2M2I5	KRT14	KRT24	0.981	0.059	0.9966	0.09344	448	none	STRING	P	Cytoplasm,Intermediate filament,Keratin,Nucleus	Intermediate filament,Keratin	TRUE	none	present	homolog	KRT14	KRT24	0.899	7.8	0.32	0.482	0	448	TRUE	TRUE	none	NA	KRT14	KRT24	KRT14::KRT24	KRT14::KRT24	NA	NA	NA	none	P02533	Q2M2I5	P02533::Q2M2I5	P02533::Q2M2I5	NA	NA	none	none	1	0	1	0	0	2	2	Tier1	both_prediction_sources
Q8N1L9::Q9NR55	Q8N1L9	Q9NR55	BATF2	BATF3	0.951	0.3613	0.994	0.6216	922	STRING	STRING	P	Nucleus	Nucleus	TRUE	none	present	none	NA	NA	NA	NA	NA	NA	NA	NA	FALSE	FALSE	none	NA	BATF2	BATF3	BATF2::BATF3	BATF2::BATF3	NA	NA	NA	none	Q8N1L9	Q9NR55	Q8N1L9::Q9NR55	Q8N1L9::Q9NR55	NA	NA	none	none	0	0	1	0	0	1	1	Tier1	P80_high_structural_and_coevol
O43175::Q14676	O43175	Q14676	PHGDH	MDC1	0.206	0.876	0.09717	0.9233	215	none	BIOGRID	P	none	Chromosome,Nucleus	TRUE	present	none	none	NA	NA	NA	NA	NA	NA	NA	NA	FALSE	FALSE	none	NA	PHGDH	MDC1	MDC1::PHGDH	MDC1::PHGDH	NA	NA	NA	none	O43175	Q14676	O43175::Q14676	O43175::Q14676	NA	NA	none	none	0	0	0	1	0	1	1	Tie3	low_conf
O60256::P60891	O60256	P60891	PRPSAP2	PRPS1	1	0.9985	1	0.9995	981	BIOGRID,STRING,UNIPROT	BIOGRID,STRING,UNIPROT	P	none	none	TRUE	present	present	homolog	PRPSAP2	PRPS1	0.976	2.1	0.87	0.885	7	972	TRUE	TRUE	none	NA	PRPSAP2	PRPS1	PRPS1::PRPSAP2	PRPS1::PRPSAP2	NA	NA	NA	none	O60256	P60891	O60256::P60891	O60256::P60891	NA	NA	none	none	1	0	1	1	0	3	3	Tier1	both_prediction_sources
P48668::Q14525	P48668	Q14525	KRT6C	KRT33B	0.995	0.0794	0.996	0.9966	0	UNIPROT	BIOGRID,UNIPROT	P	Intermediate filament,Keratin	Intermediate filament,Keratin	TRUE	present	none	homolog	KRT6C	KRT33B	0.961	3.5999999999999996	0.36	0.594	1	310	TRUE	TRUE	none	NA	KRT6C	KRT33B	KRT33B::KRT6C	KRT33B::KRT6C	NA	NA	NA	none	P48668	Q14525	P48668::Q14525	P48668::Q14525	NA	NA	none	none	1	0	0	1	0	2	2	Tier1	both_prediction_sources
A8MW95::Q8NEB9	A8MW95	Q8NEB9	BECN2	PIK3C3	0.947	0.515	0.805	0.7075	999	STRING	STRING	S,P	Cytoplasm	Cytoplasmic vesicle,Endosome	TRUE	none	present	none	NA	NA	NA	NA	NA	NA	NA	NA	FALSE	FALSE	none	NA	BECN2	PIK3C3	BECN2::PIK3C3	BECN2::PIK3C3	NA	NA	NA	none	A8MW95	Q8NEB9	A8MW95::Q8NEB9	A8MW95::Q8NEB9	NA	NA	none	none	0	0	1	0	0	1	1	Tier2	P80_good_structural
P41134::Q9NQ33	P41134	Q9NQ33	ID1	ASCL3	0.9956	0.11005	1	0.1091	593	UNIPROT	BIOGRID,STRING,UNIPROT	D,S,P	Cytoplasm,Nucleus	Nucleus	TRUE	present	present	none	ID1	ASCL3	0.914	7.1	0.42	0.688	1	593	TRUE	TRUE	none	NA	ID1	ASCL3	ASCL3::ID1	ASCL3::ID1	NA	NA	NA	none	P41134	Q9NQ33	P41134::Q9NQ33	P41134::Q9NQ33	NA	NA	none	none	0	0	1	1	0	2	2	Tier1	both_prediction_sources
Q15005::Q9BY50	Q15005	Q9BY50	SPCS2	SEC11C	0.9995	0.999	0.9653	0.9995	999	STRING	BIOGRID,STRING	D,S,P	Endoplasmic reticulum,Membrane	Endoplasmic reticulum,Membrane	TRUE	present	present	exact	NA	NA	NA	NA	NA	NA	NA	NA	FALSE	FALSE	relaxed	CPX-7205	SPCS2	SEC11C	SEC11C::SPCS2	SEC11C::SPCS2	NA	NA	NA	none	Q15005	Q9BY50	Q15005::Q9BY50	Q15005::Q9BY50	NA	NA	none	none	3	1	1	1	0	6	4	Tier1	P80_high_structural_and_coevol
Q16760::Q9UHQ9	Q16760	Q9UHQ9	DGKD	CYB5R1	0.4333	0.89	0.4897	0.3225	0	none	none	D	Cell membrane,Coated pit,Cytoplasm,Membrane	Membrane	TRUE	none	none	none	NA	NA	NA	NA	NA	NA	NA	NA	FALSE	FALSE	none	NA	DGKD	CYB5R1	CYB5R1::DGKD	CYB5R1::DGKD	NA	NA	NA	none	Q16760	Q9UHQ9	Q16760::Q9UHQ9	Q16760::Q9UHQ9	NA	NA	none	none	0	0	0	0	0	0	0	Tie3	low_conf
O14867::O15525	O14867	O15525	BACH1	MAFG	0.9946	0.9966	0.998	0.9966	894	BIOGRID,UNIPROT	STRING,BIOGRID,UNIPROT	S,P	Nucleus	Nucleus	TRUE	present	present	homolog	BACH1	MAFG	0.944	4.9	0.62	0.816	8	894	TRUE	TRUE	strict	CPX-2872	BACH1	MAFG	BACH1::MAFG	BACH1::MAFG	NA	NA	NA	none	O14867	O15525	O14867::O15525	O14867::O15525	NA	NA	none	none	1	3	1	1	0	6	4	Tier1	both_prediction_sources
P17302::P36383	P17302	P36383	GJA1	GJC1	0.1495	0.7485	0.698	0.831	993	STRING	BIOGRID,STRING	P	Cell junction,Cell membrane,Endoplasmic reticulum,Gap junction,Membrane	Cell junction,Cell membrane,Gap junction,Membrane	TRUE	present	present	homolog	GJA1	GJC1	0.949	4.3	0.42	0.62	1	993	TRUE	TRUE	none	NA	GJA1	GJC1	GJA1::GJC1	GJA1::GJC1	NA	NA	NA	none	P17302	P36383	P17302::P36383	P17302::P36383	NA	NA	none	none	1	0	1	1	0	3	3	Tier1	both_prediction_sources
A2RU14::Q2MV58	A2RU14	Q2MV58	TMEM218	TCTN1	0.425	0.9863	0.9546	0.9854	395	none	none	D,S	Cell projection,Membrane	Cell projection,Cytoplasm,Cytoskeleton,Secreted	TRUE	none	none	none	NA	NA	NA	NA	NA	NA	NA	NA	FALSE	FALSE	none	NA	TMEM218	TCTN1	TCTN1::TMEM218	TCTN1::TMEM218	NA	NA	NA	none	A2RU14	Q2MV58	A2RU14::Q2MV58	A2RU14::Q2MV58	NA	NA	none	none	0	0	0	0	0	0	0	Tier2	P80_good_structural
Q9NVU0::Q9Y5Q9	Q9NVU0	Q9Y5Q9	POLR3E	GTF3C3	0.194	0.9854	0.9873	0.993	713	none	BIOGRID,STRING	P	DNA-directed RNA polymerase,Nucleus	Nucleus	TRUE	present	present	none	POLR3E	GTF3C3	0.971	2.8000000000000003	0.68	0.17	2	713	TRUE	TRUE	none	NA	POLR3E	GTF3C3	GTF3C3::POLR3E	GTF3C3::POLR3E	NA	NA	NA	none	Q9NVU0	Q9Y5Q9	Q9NVU0::Q9Y5Q9	Q9NVU0::Q9Y5Q9	NA	NA	none	none	0	0	1	1	0	2	2	Tier1	both_prediction_sources
O94973::Q2VIQ3	O94973	Q2VIQ3	AP2A2	KIF4B	0.5137	0.0658	0.7812	0.04224	499	none	STRING	P	Cell membrane,Coated pit,Membrane	Cytoplasm,Cytoskeleton,Microtubule,Nucleus	TRUE	none	present	none	NA	NA	NA	NA	NA	NA	NA	NA	FALSE	FALSE	none	NA	AP2A2	KIF4B	AP2A2::KIF4B	AP2A2::KIF4B	NA	NA	NA	none	O94973	Q2VIQ3	O94973::Q2VIQ3	O94973::Q2VIQ3	NA	NA	none	none	0	0	1	0	0	1	1	Tie3	low_conf
A6NNZ2::Q71U36	A6NNZ2	Q71U36	TUBB8B	TUBA1A	0.8325	0.9995	0.9927	0.9995	963	STRING	STRING	P	Cytoplasm,Cytoskeleton,Microtubule	Cytoplasm,Cytoskeleton,Microtubule	TRUE	none	present	homolog	NA	NA	NA	NA	NA	NA	NA	NA	FALSE	FALSE	none	NA	TUBB8B	TUBA1A	TUBA1A::TUBB8B	TUBA1A::TUBB8B	NA	NA	NA	none	A6NNZ2	Q71U36	A6NNZ2::Q71U36	A6NNZ2::Q71U36	NA	NA	none	none	1	0	1	0	0	2	2	Tier2	P80_good_structural
B9A064::P01700	B9A064	P01700	IGLL5	IGLV1-47	1	0.999	0.998	1	0	none	none	D	Secreted	Cell membrane,Immunoglobulin,Membrane,Secreted	TRUE	none	none	homolog	NA	NA	NA	NA	NA	NA	NA	NA	FALSE	FALSE	none	NA	IGLL5	IGLV1-47	IGLL5::IGLV1-47	IGLL5::IGLV1-47	NA	NA	NA	none	B9A064	P01700	B9A064::P01700	B9A064::P01700	NA	NA	none	none	1	0	0	0	0	1	1	Tier1	P80_high_structural_and_coevol
P04626::Q9UKK6	P04626	Q9UKK6	ERBB2	NXT1	0.461	0.8047	0.601	0.7227	342	none	none	S	Cell membrane,Cell projection,Cytoplasm,Endosome,Membrane,Nucleus	Cytoplasm,Nucleus	TRUE	none	none	none	NA	NA	NA	NA	NA	NA	NA	NA	FALSE	FALSE	none	NA	ERBB2	NXT1	ERBB2::NXT1	ERBB2::NXT1	NA	NA	NA	none	P04626	Q9UKK6	P04626::Q9UKK6	P04626::Q9UKK6	NA	NA	none	none	0	0	0	0	0	0	0	Tie3	low_conf
Q8IVF7::Q9HBH0	Q8IVF7	Q9HBH0	FMNL3	RHOF	0.294	0.992	1	0.9907	333	none	none	S	Cell membrane,Cytoplasm,Membrane	Cell membrane,Cytoplasm,Cytoskeleton,Membrane	TRUE	none	none	homolog	NA	NA	NA	NA	NA	NA	NA	NA	FALSE	FALSE	none	NA	FMNL3	RHOF	FMNL3::RHOF	FMNL3::RHOF	NA	NA	NA	none	Q8IVF7	Q9HBH0	Q8IVF7::Q9HBH0	Q8IVF7::Q9HBH0	NA	NA	none	none	1	0	0	0	0	1	1	Tier2	P80_good_structural
O94921::Q9UPZ9	O94921	Q9UPZ9	CDK14	CILK1	0.06946	0.888	0.5083	0.9126	652	none	BIOGRID,STRING	P	Cell membrane,Cytoplasm,Membrane,Nucleus	Cell projection,Cytoplasm,Cytoskeleton,Nucleus	TRUE	present	present	homolog	NA	NA	NA	NA	NA	NA	NA	NA	FALSE	FALSE	none	NA	CDK14	CILK1	CDK14::CILK1	CDK14::CILK1	NA	NA	NA	none	O94921	Q9UPZ9	O94921::Q9UPZ9	O94921::Q9UPZ9	NA	NA	none	none	1	0	1	1	0	3	3	Tie3	low_conf
Q5T753::Q5T7P3	Q5T753	Q5T7P3	LCE1E	LCE1B	0.08923	0.9033	0.989	0.956	0	UNIPROT	BIOGRID,UNIPROT	P	none	none	TRUE	present	none	none	NA	NA	NA	NA	NA	NA	NA	NA	FALSE	FALSE	none	NA	LCE1E	LCE1B	LCE1B::LCE1E	LCE1B::LCE1E	NA	NA	NA	none	Q5T753	Q5T7P3	Q5T753::Q5T7P3	Q5T753::Q5T7P3	NA	NA	none	none	0	0	0	1	0	1	1	Tier2	P80_good_structural
A1KZ92::Q96S96	A1KZ92	Q96S96	PXDNL	PEBP4	0.9634	0.04028	0.9824	0.9575	155	none	none	S	Cell membrane,Cytoplasm,Endoplasmic reticulum,Membrane,Secreted	Secreted	TRUE	none	none	none	NA	NA	NA	NA	NA	NA	NA	NA	FALSE	FALSE	none	NA	PXDNL	PEBP4	PEBP4::PXDNL	PEBP4::PXDNL	NA	NA	NA	none	A1KZ92	Q96S96	A1KZ92::Q96S96	A1KZ92::Q96S96	NA	NA	none	none	0	0	0	0	0	0	0	Tier1	P80_high_structural_and_coevol
Q8TEK3::Q9UIG0	Q8TEK3	Q9UIG0	DOT1L	BAZ1B	0.536	0.2494	0.749	0.3064	0	BIOGRID	BIOGRID	P	Nucleus	Nucleus	TRUE	present	none	none	NA	NA	NA	NA	NA	NA	NA	NA	FALSE	FALSE	none	NA	DOT1L	BAZ1B	BAZ1B::DOT1L	BAZ1B::DOT1L	NA	NA	NA	none	Q8TEK3	Q9UIG0	Q8TEK3::Q9UIG0	Q8TEK3::Q9UIG0	NA	NA	none	none	0	0	0	1	0	1	1	Tie3	low_conf
O95678::P13647	O95678	P13647	KRT75	KRT5	0.999	0.01321	0.975	0.03824	490	none	STRING	P	Intermediate filament,Keratin	Cytoplasm,Intermediate filament,Keratin	TRUE	none	present	homolog	KRT75	KRT5	0.949	4.3	0.3	0.956	0	490	TRUE	TRUE	none	NA	KRT75	KRT5	KRT5::KRT75	KRT5::KRT75	NA	NA	NA	none	O95678	P13647	O95678::P13647	O95678::P13647	NA	NA	none	none	1	0	1	0	0	2	2	Tier1	both_prediction_sources
P09544::Q9H461	P09544	Q9H461	WNT2	FZD8	0.4094	0.02649	0.981	0.02847	962	STRING	STRING	P	Extracellular matrix,Secreted	Cell membrane,Golgi apparatus,Membrane	TRUE	none	present	homolog	NA	NA	NA	NA	NA	NA	NA	NA	FALSE	FALSE	none	NA	WNT2	FZD8	FZD8::WNT2	FZD8::WNT2	NA	NA	NA	none	P09544	Q9H461	P09544::Q9H461	P09544::Q9H461	NA	NA	none	none	1	0	1	0	0	2	2	Tier2	P80_good_structural
Q8NB25::Q9BT92	Q8NB25	Q9BT92	FAM184A	TCHP	0.6353	0.005432	0.7397	0.01179	165	none	BIOGRID,STRING	P	Cytoplasm,Cytoskeleton	Cell junction,Cell membrane,Cytoplasm,Cytoskeleton,Membrane,Mitochondrion	TRUE	present	present	none	NA	NA	NA	NA	NA	NA	NA	NA	FALSE	FALSE	none	NA	FAM184A	TCHP	FAM184A::TCHP	FAM184A::TCHP	NA	NA	NA	none	Q8NB25	Q9BT92	Q8NB25::Q9BT92	Q8NB25::Q9BT92	NA	NA	none	none	0	0	1	1	0	2	2	Tie3	low_conf
Q03468::Q9H3P2	Q03468	Q9H3P2	ERCC6	NELFA	0.37	0.0434	0.727	0.1309	900	STRING	STRING	P	Nucleus	Nucleus	TRUE	none	present	none	NA	NA	NA	NA	NA	NA	NA	NA	FALSE	FALSE	none	NA	ERCC6	NELFA	ERCC6::NELFA	ERCC6::NELFA	NA	NA	NA	none	Q03468	Q9H3P2	Q03468::Q9H3P2	Q03468::Q9H3P2	NA	NA	none	none	0	0	1	0	0	1	1	Tie3	low_conf
O95452::P08034	O95452	P08034	GJB6	GJB1	0.1345	0.4875	0.8716	0.8403	932	STRING	STRING	P	Cell junction,Cell membrane,Gap junction,Membrane	Cell junction,Cell membrane,Gap junction,Membrane	TRUE	none	present	homolog	NA	NA	NA	NA	NA	NA	NA	NA	FALSE	FALSE	none	NA	GJB6	GJB1	GJB1::GJB6	GJB1::GJB6	NA	NA	NA	none	O95452	P08034	O95452::P08034	O95452::P08034	NA	NA	none	none	1	0	1	0	0	2	2	Tier2	P80_good_structural
Q5KU26::Q6AZY7	Q5KU26	Q6AZY7	COLEC12	SCARA3	0.2505	0.9976	0.9834	0.996	418	none	BIOGRID,STRING	P	Membrane	Endoplasmic reticulum,Golgi apparatus,Membrane	TRUE	present	present	none	COLEC12	SCARA3	0.894	8.5	0.29	0.634	4	418	TRUE	TRUE	none	NA	COLEC12	SCARA3	COLEC12::SCARA3	COLEC12::SCARA3	NA	NA	NA	none	Q5KU26	Q6AZY7	Q5KU26::Q6AZY7	Q5KU26::Q6AZY7	NA	NA	none	none	0	0	1	1	0	2	2	Tier1	both_prediction_sources
Q96BA8::Q9Y5Z9	Q96BA8	Q9Y5Z9	CREB3L1	UBIAD1	0.519	0.539	0.833	0.592	0	UNIPROT	BIOGRID,UNIPROT	P	Endoplasmic reticulum,Membrane,Nucleus	Cytoplasm,Endoplasmic reticulum,Golgi apparatus,Membrane,Mitochondrion,Nucleus	TRUE	present	none	none	NA	NA	NA	NA	NA	NA	NA	NA	FALSE	FALSE	none	NA	CREB3L1	UBIAD1	CREB3L1::UBIAD1	CREB3L1::UBIAD1	NA	NA	NA	none	Q96BA8	Q9Y5Z9	Q96BA8::Q9Y5Z9	Q96BA8::Q9Y5Z9	NA	NA	none	none	0	0	0	1	0	1	1	Tier2	P80_good_structural
B7U540::Q14500	B7U540	Q14500	KCNJ18	KCNJ12	0.3765	0.958	0.9067	0.9805	901	STRING	STRING	P	Cell membrane,Membrane	Cell membrane,Membrane	TRUE	none	present	homolog	KCNJ18	KCNJ12	0.946	4.3	0.6	0.456	0	901	TRUE	TRUE	none	NA	KCNJ18	KCNJ12	KCNJ12::KCNJ18	KCNJ12::KCNJ18	NA	NA	NA	none	B7U540	Q14500	B7U540::Q14500	B7U540::Q14500	NA	NA	none	none	1	0	1	0	0	2	2	Tier1	both_prediction_sources
O43303::Q9HC77	O43303	Q9HC77	CCP110	CENPJ	0.2815	0.795	0.4658	0.859	980	BIOGRID	STRING,BIOGRID	S,P	Cell projection,Cilium,Cytoplasm,Cytoskeleton	Cytoplasm,Cytoskeleton,Microtubule	TRUE	present	present	none	NA	NA	NA	NA	NA	NA	NA	NA	FALSE	FALSE	none	NA	CCP110	CENPJ	CCP110::CENPJ	CCP110::CENPJ	NA	NA	NA	none	O43303	Q9HC77	O43303::Q9HC77	O43303::Q9HC77	NA	NA	none	none	0	0	1	1	0	2	2	Tie3	low_conf
P16104::P23527	P16104	P23527	H2AX	H2BC17	1	1	1.001	1	0	none	BIOGRID	P	Chromosome,Nucleosome core,Nucleus	Chromosome,Nucleosome core,Nucleus	TRUE	present	none	none	H2AX	H2BC17	1	0.4	0.75	0.703	2	796	TRUE	TRUE	none	NA	H2AX	H2BC17	H2AX::H2BC17	H2AX::H2BC17	NA	NA	NA	none	P16104	P23527	P16104::P23527	P16104::P23527	NA	NA	none	none	0	0	0	1	0	1	1	Tier1	both_prediction_sources
P14635::Q7L014	P14635	Q7L014	CCNB1	DDX46	0.7427	0.8857	0.797	0.9463	160	none	none	S	Cytoplasm,Cytoskeleton,Nucleus	Nucleus,Spliceosome	TRUE	none	none	none	NA	NA	NA	NA	NA	NA	NA	NA	FALSE	FALSE	none	NA	CCNB1	DDX46	CCNB1::DDX46	CCNB1::DDX46	NA	NA	NA	none	P14635	Q7L014	P14635::Q7L014	P14635::Q7L014	NA	NA	none	none	0	0	0	0	0	0	0	Tie3	low_conf
P54819::Q99757	P54819	Q99757	AK2	TXN2	0.655	0.0834	0.6724	0.163	245	none	BIOGRID,STRING	P	Mitochondrion	Mitochondrion	TRUE	present	present	none	NA	NA	NA	NA	NA	NA	NA	NA	FALSE	FALSE	none	NA	AK2	TXN2	AK2::TXN2	AK2::TXN2	NA	NA	NA	none	P54819	Q99757	P54819::Q99757	P54819::Q99757	NA	NA	none	none	0	0	1	1	0	2	2	Tie3	low_conf
Q14137::Q99848	Q14137	Q99848	BOP1	EBNA1BP2	0.9277	0.9966	0.968	0.997	0	none	none	D	Nucleus	Nucleus	TRUE	none	none	exact	NA	NA	NA	NA	NA	NA	NA	NA	FALSE	FALSE	none	NA	BOP1	EBNA1BP2	BOP1::EBNA1BP2	BOP1::EBNA1BP2	NA	NA	NA	none	Q14137	Q99848	Q14137::Q99848	Q14137::Q99848	NA	NA	none	none	3	0	0	0	0	3	1	Tier1	P80_high_structural_and_coevol
O95721::Q9Y2V7	O95721	Q9Y2V7	SNAP29	COG6	0.2588	0.00363	0.704	0.001813	905	BIOGRID,STRING,UNIPROT	BIOGRID,STRING,UNIPROT	P	Cell membrane,Cell projection,Cilium,Cytoplasm,Cytoplasmic vesicle,Golgi apparatus,Membrane	Golgi apparatus,Membrane	TRUE	present	present	none	NA	NA	NA	NA	NA	NA	NA	NA	FALSE	FALSE	none	NA	SNAP29	COG6	COG6::SNAP29	COG6::SNAP29	NA	NA	NA	none	O95721	Q9Y2V7	O95721::Q9Y2V7	O95721::Q9Y2V7	NA	NA	none	none	0	0	1	1	0	2	2	Tie3	low_conf
O60656::P22310	O60656	P22310	UGT1A9	UGT1A4	0.9634	1	1	1	995	STRING	STRING	P	Endoplasmic reticulum,Membrane	Endoplasmic reticulum,Membrane	TRUE	none	present	homolog	UGT1A9	UGT1A4	0.96	3.5999999999999996	0.89	0.482	0	995	TRUE	TRUE	none	NA	UGT1A9	UGT1A4	UGT1A4::UGT1A9	UGT1A4::UGT1A9	NA	NA	NA	none	O60656	P22310	O60656::P22310	O60656::P22310	NA	NA	none	none	1	0	1	0	0	2	2	Tier1	both_prediction_sources
P29375::Q15652	P29375	Q15652	KDM5A	JMJD1C	0.2932	0.8555	0.8535	0.8677	444	none	none	S	Nucleus	Nucleus	TRUE	none	none	none	NA	NA	NA	NA	NA	NA	NA	NA	FALSE	FALSE	none	NA	KDM5A	JMJD1C	JMJD1C::KDM5A	JMJD1C::KDM5A	NA	NA	NA	none	P29375	Q15652	P29375::Q15652	P29375::Q15652	NA	NA	none	none	0	0	0	0	0	0	0	Tier2	P80_good_structural
O14764::Q9UN88	O14764	Q9UN88	GABRD	GABRQ	0.8306	0.871	0.93	0.9385	608	none	STRING	P	Cell membrane,Membrane,Postsynaptic cell membrane,Synapse	Cell membrane,Membrane,Postsynaptic cell membrane,Synapse	TRUE	none	present	homolog	NA	NA	NA	NA	NA	NA	NA	NA	FALSE	FALSE	none	NA	GABRD	GABRQ	GABRD::GABRQ	GABRD::GABRQ	NA	NA	NA	none	O14764	Q9UN88	O14764::Q9UN88	O14764::Q9UN88	NA	NA	none	none	1	0	1	0	0	2	2	Tier2	P80_good_structural
O60895::Q3KQZ1	O60895	Q3KQZ1	RAMP2	SLC25A35	0.559	0.09607	0.737	0.1169	165	none	BIOGRID,STRING	P	Membrane	Membrane,Mitochondrion,Mitochondrion inner membrane	TRUE	present	present	none	NA	NA	NA	NA	NA	NA	NA	NA	FALSE	FALSE	none	NA	RAMP2	SLC25A35	RAMP2::SLC25A35	RAMP2::SLC25A35	NA	NA	NA	none	O60895	Q3KQZ1	O60895::Q3KQZ1	O60895::Q3KQZ1	NA	NA	none	none	0	0	1	1	0	2	2	Tie3	low_conf
Q12816::Q8WV22	Q12816	Q8WV22	TRO	NSMCE1	0.9614	0.9023	0.9614	0.999	504	none	STRING	S,P	none	Chromosome,Nucleus,Telomere	TRUE	none	present	homolog	NA	NA	NA	NA	NA	NA	NA	NA	FALSE	FALSE	none	NA	TRO	NSMCE1	NSMCE1::TRO	NSMCE1::TRO	NA	NA	NA	none	Q12816	Q8WV22	Q12816::Q8WV22	Q12816::Q8WV22	NA	NA	none	none	1	0	1	0	0	2	2	Tier1	P80_high_structural_and_coevol
O00212::Q9HCM2	O00212	Q9HCM2	RHOD	PLXNA4	0.5356	0.072	0.612	0.09625	922	STRING	STRING	P	Cell membrane,Endosome,Membrane	Cell membrane,Membrane	TRUE	none	present	homolog	NA	NA	NA	NA	NA	NA	NA	NA	FALSE	FALSE	none	NA	RHOD	PLXNA4	PLXNA4::RHOD	PLXNA4::RHOD	NA	NA	NA	none	O00212	Q9HCM2	O00212::Q9HCM2	O00212::Q9HCM2	NA	NA	none	none	1	0	1	0	0	2	2	Tie3	low_conf
Q6VN20::Q9H871	Q6VN20	Q9H871	RANBP10	RMND5A	0.3083	0.04327	0.933	0.0571	977	BIOGRID,STRING	BIOGRID,STRING	P	Cytoplasm,Nucleus	Cytoplasm,Nucleus	TRUE	present	present	none	NA	NA	NA	NA	NA	NA	NA	NA	FALSE	FALSE	relaxed	CPX-7902	RANBP10	RMND5A	RANBP10::RMND5A	RANBP10::RMND5A	8015;8405;8015;8405	CTLH complex, submodule of the IFT/lebercilin complex;GID/CTLH ubiquitin E3 ligase complex;CTLH complex, submodule of the IFT/lebercilin complex;GID/CTLH ubiquitin E3 ligase complex	2	present	Q6VN20	Q9H871	Q6VN20::Q9H871	Q6VN20::Q9H871	8015;8405	CTLH complex, submodule of the IFT/lebercilin complex;GID/CTLH ubiquitin E3 ligase complex	present	present	0	1	1	1	1	4	4	Tier2	P80_good_structural
P02100::P69905	P02100	P69905	HBE1	HBA1	1	1	1	1.001	994	STRING,UNIPROT	BIOGRID,STRING,UNIPROT	P	none	none	TRUE	present	present	exact	HBE1	HBA1; HBA2	0.962	3.5999999999999996	0.92	1	2	994	TRUE	TRUE	strict	CPX-2927	HBE1	HBA1	HBA1::HBE1	HBA1::HBE1	10571;10571	HBA1-HBE complex;HBA1-HBE complex	1	present	P02100	P69905	P02100::P69905	P02100::P69905	10571	HBA1-HBE complex	present	present	3	3	1	1	1	9	5	Tier1	both_prediction_sources
P08238::P31948	P08238	P31948	HSP90AB1	STIP1	0.297	0.371	0.96	0.5513	999	BIOGRID,STRING,UNIPROT	BIOGRID,STRING,UNIPROT	P	Cell membrane,Cytoplasm,Membrane,Nucleus,Secreted	Cytoplasm,Nucleus	TRUE	present	present	exact	NA	NA	NA	NA	NA	NA	NA	NA	FALSE	FALSE	none	NA	HSP90AB1	STIP1	HSP90AB1::STIP1	HSP90AB1::STIP1	NA	NA	NA	none	P08238	P31948	P08238::P31948	P08238::P31948	NA	NA	none	none	3	0	1	1	0	5	3	Tier2	P80_good_structural
P61088::Q9UNE7	P61088	Q9UNE7	UBE2N	STUB1	0.343	0.0449	0.9814	0.9736	999	BIOGRID,STRING,UNIPROT	BIOGRID,STRING,UNIPROT	P	Cytoplasm,Nucleus	Cytoplasm,Mitochondrion,Nucleus	TRUE	present	present	none	UBE2N	STUB1	0.971	2.8000000000000003	0.83	0.474	18	999	TRUE	TRUE	none	NA	UBE2N	STUB1	STUB1::UBE2N	STUB1::UBE2N	NA	NA	NA	none	P61088	Q9UNE7	P61088::Q9UNE7	P61088::Q9UNE7	NA	NA	none	none	0	0	1	1	0	2	2	Tier1	both_prediction_sources
O00566::Q12788	O00566	Q12788	MPHOSPH10	TBL3	0.9927	0.987	0.9663	0.995	999	STRING	BIOGRID,STRING	D,S,P	Chromosome,Nucleus	Nucleus	TRUE	present	present	exact	MPHOSPH10	TBL3	0.864	10.2	0.52	1	1	999	TRUE	TRUE	none	NA	MPHOSPH10	TBL3	MPHOSPH10::TBL3	MPHOSPH10::TBL3	NA	NA	NA	none	O00566	Q12788	O00566::Q12788	O00566::Q12788	NA	NA	none	none	3	0	1	1	0	5	3	Tier1	both_prediction_sources
P19447::P23025	P19447	P23025	ERCC3	XPA	0.4463	0.4832	0.8677	0.6157	999	STRING	STRING	P	Nucleus	Nucleus	TRUE	none	present	exact	NA	NA	NA	NA	NA	NA	NA	NA	FALSE	FALSE	none	NA	ERCC3	XPA	ERCC3::XPA	ERCC3::XPA	8151;8151	Repairosome complex, XPA-specific;Repairosome complex, XPA-specific	1	present	P19447	P23025	P19447::P23025	P19447::P23025	8151	Repairosome complex, XPA-specific	present	present	3	0	1	0	1	5	3	Tier2	P80_good_structural
O00148::Q9Y3Y2	O00148	Q9Y3Y2	DDX39A	CHTOP	0.10046	0.807	0.9585	0.7817	911	BIOGRID,STRING,UNIPROT	BIOGRID,STRING,UNIPROT	P	Cytoplasm,Nucleus	Nucleus	TRUE	present	present	none	DDX39A	CHTOP	0.937	4.9	0.72	0.258	2	911	TRUE	TRUE	relaxed	CPX-7261	DDX39A	CHTOP	CHTOP::DDX39A	CHTOP::DDX39A	NA	NA	NA	none	O00148	Q9Y3Y2	O00148::Q9Y3Y2	O00148::Q9Y3Y2	NA	NA	none	none	0	1	1	1	0	3	3	Tier1	both_prediction_sources
Q6PIF6::Q8N8V4	Q6PIF6	Q8N8V4	MYO7B	ANKS4B	0.3428	0.96	0.9956	0.972	980	STRING	STRING	D,S,P	Cell projection,Cytoplasm,Cytoskeleton	Cell projection	TRUE	none	present	none	NA	NA	NA	NA	NA	NA	NA	NA	FALSE	FALSE	none	NA	MYO7B	ANKS4B	ANKS4B::MYO7B	ANKS4B::MYO7B	NA	NA	NA	none	Q6PIF6	Q8N8V4	Q6PIF6::Q8N8V4	Q6PIF6::Q8N8V4	NA	NA	none	none	0	0	1	0	0	1	1	Tier2	P80_good_structural
P24863::Q9UBK2	P24863	Q9UBK2	CCNC	PPARGC1A	0.0767	0.7715	0.946	0.8447	515	none	STRING	P	Nucleus	Cytoplasm,Nucleus	TRUE	none	present	none	NA	NA	NA	NA	NA	NA	NA	NA	FALSE	FALSE	none	NA	CCNC	PPARGC1A	CCNC::PPARGC1A	CCNC::PPARGC1A	NA	NA	NA	none	P24863	Q9UBK2	P24863::Q9UBK2	P24863::Q9UBK2	NA	NA	none	none	0	0	1	0	0	1	1	Tier2	P80_good_structural
P63146::Q15836	P63146	Q15836	UBE2B	VAMP3	0.4744	0.8447	0.8833	0.8657	150	none	none	S	Cell membrane,Membrane,Nucleus	Endosome,Membrane,Synapse,Synaptosome	TRUE	none	none	none	NA	NA	NA	NA	NA	NA	NA	NA	FALSE	FALSE	none	NA	UBE2B	VAMP3	UBE2B::VAMP3	UBE2B::VAMP3	NA	NA	NA	none	P63146	Q15836	P63146::Q15836	P63146::Q15836	NA	NA	none	none	0	0	0	0	0	0	0	Tier2	P80_good_structural
P45984::Q9NRD5	P45984	Q9NRD5	MAPK9	PICK1	0.702	0.3647	0.6787	0.1792	153	UNIPROT	BIOGRID,UNIPROT	P	Cytoplasm,Nucleus	Cytoplasm,Cytoskeleton,Membrane,Synapse,Synaptosome	TRUE	present	none	none	NA	NA	NA	NA	NA	NA	NA	NA	FALSE	FALSE	none	NA	MAPK9	PICK1	MAPK9::PICK1	MAPK9::PICK1	NA	NA	NA	none	P45984	Q9NRD5	P45984::Q9NRD5	P45984::Q9NRD5	NA	NA	none	none	0	0	0	1	0	1	1	Tie3	low_conf
O14744::O75044	O14744	O75044	PRMT5	SRGAP2	0.252	0.773	0.8374	0.732	311	UNIPROT	STRING,UNIPROT	P	Chromosome,Cytoplasm,Golgi apparatus,Nucleus	Cell membrane,Cell projection,Cytoplasm,Cytoplasmic vesicle,Membrane,Nucleus,Postsynaptic cell membrane,Synapse	TRUE	none	present	none	NA	NA	NA	NA	NA	NA	NA	NA	FALSE	FALSE	none	NA	PRMT5	SRGAP2	PRMT5::SRGAP2	PRMT5::SRGAP2	NA	NA	NA	none	O14744	O75044	O14744::O75044	O14744::O75044	NA	NA	none	none	0	0	1	0	0	1	1	Tier2	P80_good_structural
P0C5Z0::Q99880	P0C5Z0	Q99880	H2AB2	H2BC13	1	0.003735	1.001	0.9985	615	UNIPROT	BIOGRID,STRING,UNIPROT	S,P	Chromosome,Nucleosome core,Nucleus	Chromosome,Nucleosome core,Nucleus	TRUE	present	present	homolog	H2AB2; H2AB3	H2BC13	0.987	1.5	0.76	0.686	2	492	TRUE	TRUE	none	NA	H2AB2	H2BC13	H2AB2::H2BC13	H2AB2::H2BC13	NA	NA	NA	none	P0C5Z0	Q99880	P0C5Z0::Q99880	P0C5Z0::Q99880	NA	NA	none	none	1	0	1	1	0	3	3	Tier1	both_prediction_sources
P46109::Q14289	P46109	Q14289	CRKL	PTK2B	0.4402	0.1853	0.2742	0.784	938	STRING	STRING	P	none	Cell junction,Cell membrane,Cell projection,Cytoplasm,Membrane,Nucleus	TRUE	none	present	homolog	NA	NA	NA	NA	NA	NA	NA	NA	FALSE	FALSE	none	NA	CRKL	PTK2B	CRKL::PTK2B	CRKL::PTK2B	NA	NA	NA	none	P46109	Q14289	P46109::Q14289	P46109::Q14289	NA	NA	none	none	1	0	1	0	0	2	2	Tie3	low_conf
P01701::P0DOY2	P01701	P0DOY2	IGLV1-51	IGLC2	0.9507	0.885	0.8994	0.9077	0	none	none	D	Cell membrane,Immunoglobulin,Membrane,Secreted	Cell membrane,Immunoglobulin,Membrane,Secreted	TRUE	none	none	homolog	NA	NA	NA	NA	NA	NA	NA	NA	FALSE	FALSE	none	NA	IGLV1-51	IGLC2	IGLC2::IGLV1-51	IGLC2::IGLV1-51	NA	NA	NA	none	P01701	P0DOY2	P01701::P0DOY2	P01701::P0DOY2	NA	NA	none	none	1	0	0	0	0	1	1	Tier2	P80_good_structural
P05107::P08648	P05107	P08648	ITGB2	ITGA5	0.2227	0.998	0.9995	0.9995	993	STRING	STRING	P	Cell membrane,Membrane	Cell junction,Cell membrane,Membrane	TRUE	none	present	homolog	ITGB2	ITGA5	0.899	7.8	0.75	0.13	0	993	TRUE	TRUE	none	NA	ITGB2	ITGA5	ITGA5::ITGB2	ITGA5::ITGB2	NA	NA	NA	none	P05107	P08648	P05107::P08648	P05107::P08648	NA	NA	none	none	1	0	1	0	0	2	2	Tier1	both_prediction_sources
O75439::Q99729	O75439	Q99729	PMPCB	HNRNPAB	0.3293	0.5356	0.778	0.7153	156	BIOGRID	BIOGRID	P	Mitochondrion	Cytoplasm,Nucleus	TRUE	present	none	none	NA	NA	NA	NA	NA	NA	NA	NA	FALSE	FALSE	none	NA	PMPCB	HNRNPAB	HNRNPAB::PMPCB	HNRNPAB::PMPCB	NA	NA	NA	none	O75439	Q99729	O75439::Q99729	O75439::Q99729	NA	NA	none	none	0	0	0	1	0	1	1	Tie3	low_conf
O75976::O95980	O75976	O95980	CPD	RECK	0.9746	0.5083	0.734	0.634	0	none	none	D	Cell membrane,Membrane	Cell membrane,Membrane	TRUE	none	none	none	NA	NA	NA	NA	NA	NA	NA	NA	FALSE	FALSE	none	NA	CPD	RECK	CPD::RECK	CPD::RECK	NA	NA	NA	none	O75976	O95980	O75976::O95980	O75976::O95980	NA	NA	none	none	0	0	0	0	0	0	0	Tier2	P80_good_coevol
Q13761::Q13951	Q13761	Q13951	RUNX3	CBFB	1	1	1	1	0	BIOGRID,UNIPROT	BIOGRID,UNIPROT	P	Cytoplasm,Nucleus	Nucleus	TRUE	present	none	homolog	RUNX3	CBFB	0.976	2.1	0.87	0.792	5	999	TRUE	TRUE	strict	CPX-26520	RUNX3	CBFB	CBFB::RUNX3	CBFB::RUNX3	NA	NA	NA	none	Q13761	Q13951	Q13761::Q13951	Q13761::Q13951	NA	NA	none	none	1	3	0	1	0	5	3	Tier1	both_prediction_sources
P61981::Q96NE9	P61981	Q96NE9	YWHAG	FRMD6	0.3726	0.03192	0.9277	0.1094	240	BIOGRID,UNIPROT	STRING,BIOGRID,UNIPROT	P	Cytoplasm	Cell membrane,Cytoplasm,Membrane	TRUE	present	present	none	NA	NA	NA	NA	NA	NA	NA	NA	FALSE	FALSE	none	NA	YWHAG	FRMD6	FRMD6::YWHAG	FRMD6::YWHAG	NA	NA	NA	none	P61981	Q96NE9	P61981::Q96NE9	P61981::Q96NE9	NA	NA	none	none	0	0	1	1	0	2	2	Tier2	P80_good_structural
P46781::Q9BY44	P46781	Q9BY44	RPS9	EIF2A	0.09265	0.978	0.9946	0.983	604	none	STRING	P	Cytoplasm,Nucleus	none	TRUE	none	present	homolog	NA	NA	NA	NA	NA	NA	NA	NA	FALSE	FALSE	none	NA	RPS9	EIF2A	EIF2A::RPS9	EIF2A::RPS9	NA	NA	NA	none	P46781	Q9BY44	P46781::Q9BY44	P46781::Q9BY44	NA	NA	none	none	1	0	1	0	0	2	2	Tier2	P80_good_structural
O60499::P63027	O60499	P63027	STX10	VAMP2	0.99	0.0385	0.737	0.2057	754	none	STRING	D,S,P	Golgi apparatus,Membrane	Cell membrane,Cytoplasmic vesicle,Membrane,Synapse	TRUE	none	present	homolog	NA	NA	NA	NA	NA	NA	NA	NA	FALSE	FALSE	none	NA	STX10	VAMP2	STX10::VAMP2	STX10::VAMP2	NA	NA	NA	none	O60499	P63027	O60499::P63027	O60499::P63027	NA	NA	none	none	1	0	1	0	0	2	2	Tier2	P80_good_coevol
P10398::P53611	P10398	P53611	ARAF	RABGGTB	0.09216	0.653	0.4905	0.654	206	UNIPROT	BIOGRID,STRING,UNIPROT	P	none	none	TRUE	present	present	none	NA	NA	NA	NA	NA	NA	NA	NA	FALSE	FALSE	none	NA	ARAF	RABGGTB	ARAF::RABGGTB	ARAF::RABGGTB	NA	NA	NA	none	P10398	P53611	P10398::P53611	P10398::P53611	NA	NA	none	none	0	0	1	1	0	2	2	Tie3	low_conf
P05107::P20702	P05107	P20702	ITGB2	ITGAX	0.427	0.9946	1	0.9995	999	STRING,UNIPROT	STRING,UNIPROT	D,S,P	Cell membrane,Membrane	Membrane	TRUE	none	present	exact	ITGB2	ITGAX	0.898	7.8	0.83	0.319	0	999	TRUE	TRUE	strict	CPX-1827	ITGB2	ITGAX	ITGAX::ITGB2	ITGAX::ITGB2	NA	NA	NA	none	P05107	P20702	P05107::P20702	P05107::P20702	NA	NA	none	none	3	3	1	0	0	7	3	Tier1	both_prediction_sources
Q3SXY8::Q9NRR6	Q3SXY8	Q9NRR6	ARL13B	INPP5E	0.9683	0.993	0.9873	0.9985	956	STRING	STRING	D,S,P	Cell membrane,Cell projection,Cilium,Membrane	Cell membrane,Cell projection,Cilium,Cytoplasm,Cytoskeleton,Golgi apparatus,Membrane,Nucleus	TRUE	none	present	none	NA	NA	NA	NA	NA	NA	NA	NA	FALSE	FALSE	none	NA	ARL13B	INPP5E	ARL13B::INPP5E	ARL13B::INPP5E	NA	NA	NA	none	Q3SXY8	Q9NRR6	Q3SXY8::Q9NRR6	Q3SXY8::Q9NRR6	NA	NA	none	none	0	0	1	0	0	1	1	Tier1	P80_high_structural_and_coevol
Q7Z699::Q8IUH5	Q7Z699	Q8IUH5	SPRED1	ZDHHC17	0.3733	0.05338	0.709	0.10144	447	BIOGRID,UNIPROT	STRING,BIOGRID,UNIPROT	P	Cell membrane,Membrane,Nucleus	Cell membrane,Cell projection,Cytoplasmic vesicle,Golgi apparatus,Membrane,Synapse	TRUE	present	present	none	NA	NA	NA	NA	NA	NA	NA	NA	FALSE	FALSE	none	NA	SPRED1	ZDHHC17	SPRED1::ZDHHC17	SPRED1::ZDHHC17	NA	NA	NA	none	Q7Z699	Q8IUH5	Q7Z699::Q8IUH5	Q7Z699::Q8IUH5	NA	NA	none	none	0	0	1	1	0	2	2	Tie3	low_conf
O14777::Q8NBT2	O14777	Q8NBT2	NDC80	SPC24	0.5703	0.002214	0.7197	0.004982	999	BIOGRID,STRING	BIOGRID,STRING	P	Centromere,Chromosome,Kinetochore,Nucleus	Centromere,Chromosome,Kinetochore,Nucleus	TRUE	present	present	exact	NA	NA	NA	NA	NA	NA	NA	NA	FALSE	FALSE	relaxed	CPX-550	NDC80	SPC24	NDC80::SPC24	NDC80::SPC24	127;7542;127;7542	NDC80 kinetochore complex;KNL1-MIS12-NDC80-SPC24-ZWINT complex;NDC80 kinetochore complex;KNL1-MIS12-NDC80-SPC24-ZWINT complex	2	present	O14777	Q8NBT2	O14777::Q8NBT2	O14777::Q8NBT2	127;7542	NDC80 kinetochore complex;KNL1-MIS12-NDC80-SPC24-ZWINT complex	present	present	3	1	1	1	1	7	5	Tie3	low_conf
Q6SZW1::Q99836	Q6SZW1	Q99836	SARM1	MYD88	0.434	0.01526	0.61	0.1034	966	STRING,UNIPROT	BIOGRID,STRING,UNIPROT	P	Cell projection,Cytoplasm,Mitochondrion,Synapse	Cytoplasm,Nucleus	TRUE	present	present	none	NA	NA	NA	NA	NA	NA	NA	NA	FALSE	FALSE	none	NA	SARM1	MYD88	MYD88::SARM1	MYD88::SARM1	NA	NA	NA	none	Q6SZW1	Q99836	Q6SZW1::Q99836	Q6SZW1::Q99836	NA	NA	none	none	0	0	1	1	0	2	2	Tie3	low_conf
B9A064::S4R460	B9A064	S4R460	IGLL5	none	0.739	0.981	0.888	0.996	927	STRING	STRING	P	Secreted	none	TRUE	none	present	homolog	NA	NA	NA	NA	NA	NA	NA	NA	FALSE	FALSE	none	NA	IGLL5	NONE	IGLL5::none	IGLL5::NONE	NA	NA	NA	none	B9A064	S4R460	B9A064::S4R460	B9A064::S4R460	NA	NA	none	none	1	0	1	0	0	2	2	Tier2	P80_good_structural
P27482::Q9H1R3	P27482	Q9H1R3	CALML3	MYLK2	0.3123	0.812	0.9653	0.7417	997	STRING	STRING	S,P	none	Cytoplasm	TRUE	none	present	homolog	NA	NA	NA	NA	NA	NA	NA	NA	FALSE	FALSE	none	NA	CALML3	MYLK2	CALML3::MYLK2	CALML3::MYLK2	NA	NA	NA	none	P27482	Q9H1R3	P27482::Q9H1R3	P27482::Q9H1R3	NA	NA	none	none	1	0	1	0	0	2	2	Tier2	P80_good_structural
P63208::P68400	P63208	P68400	SKP1	CSNK2A1	0.05786	0.5327	0.3813	0.7666	0	BIOGRID	BIOGRID	P	none	Nucleus	TRUE	present	none	none	NA	NA	NA	NA	NA	NA	NA	NA	FALSE	FALSE	none	NA	SKP1	CSNK2A1	CSNK2A1::SKP1	CSNK2A1::SKP1	NA	NA	NA	none	P63208	P68400	P63208::P68400	P63208::P68400	NA	NA	none	none	0	0	0	1	0	1	1	Tie3	low_conf
O75410::Q14008	O75410	Q14008	TACC1	CKAP5	0.974	0.9775	0.9097	0.9785	985	BIOGRID,UNIPROT	STRING,BIOGRID,UNIPROT	S,P	Cytoplasm,Cytoskeleton,Membrane,Nucleus	Centromere,Chromosome,Cytoplasm,Cytoskeleton,Kinetochore	TRUE	present	present	none	NA	NA	NA	NA	NA	NA	NA	NA	FALSE	FALSE	none	NA	TACC1	CKAP5	CKAP5::TACC1	CKAP5::TACC1	631;631	AuroraA-chTOG-Tacc1 complex;AuroraA-chTOG-Tacc1 complex	1	present	O75410	Q14008	O75410::Q14008	O75410::Q14008	631	AuroraA-chTOG-Tacc1 complex	present	present	0	0	1	1	1	3	3	Tier1	P80_high_structural_and_coevol
O60884::Q9Y266	O60884	Q9Y266	DNAJA2	NUDC	0.95	0.9346	0.9814	0.907	714	BIOGRID,UNIPROT	STRING,BIOGRID,UNIPROT	S,P	Membrane	Cytoplasm,Cytoskeleton,Microtubule,Nucleus	TRUE	present	present	homolog	NA	NA	NA	NA	NA	NA	NA	NA	FALSE	FALSE	none	NA	DNAJA2	NUDC	DNAJA2::NUDC	DNAJA2::NUDC	NA	NA	NA	none	O60884	Q9Y266	O60884::Q9Y266	O60884::Q9Y266	NA	NA	none	none	1	0	1	1	0	3	3	Tier1	P80_high_structural_and_coevol
O75928::Q6EEV6	O75928	Q6EEV6	PIAS2	SUMO4	0.832	0.01701	0.8984	0.4875	761	none	STRING	P	Nucleus	none	TRUE	none	present	homolog	NA	NA	NA	NA	NA	NA	NA	NA	FALSE	FALSE	none	NA	PIAS2	SUMO4	PIAS2::SUMO4	PIAS2::SUMO4	NA	NA	NA	none	O75928	Q6EEV6	O75928::Q6EEV6	O75928::Q6EEV6	NA	NA	none	none	1	0	1	0	0	2	2	Tier2	P80_good_structural
O43766::P23434	O43766	P23434	LIAS	GCSH	0.97	0.8936	0.9497	0.951	926	none	BIOGRID,STRING	D,S,P	Mitochondrion	Mitochondrion	TRUE	present	present	none	NA	NA	NA	NA	NA	NA	NA	NA	FALSE	FALSE	none	NA	LIAS	GCSH	GCSH::LIAS	GCSH::LIAS	NA	NA	NA	none	O43766	P23434	O43766::P23434	O43766::P23434	NA	NA	none	none	0	0	1	1	0	2	2	Tier1	P80_high_structural_and_coevol
P68036::Q8N9I9	P68036	Q8N9I9	UBE2L3	DTX3	0.0194	0.8193	0.9004	0.879	212	BIOGRID	BIOGRID	P	Cytoplasm,Nucleus	Cytoplasm	TRUE	present	none	homolog	UBE2L3	DTX3	0.9	7.8	0.85	0.392	2	308	TRUE	TRUE	none	NA	UBE2L3	DTX3	DTX3::UBE2L3	DTX3::UBE2L3	NA	NA	NA	none	P68036	Q8N9I9	P68036::Q8N9I9	P68036::Q8N9I9	NA	NA	none	none	1	0	0	1	0	2	2	Tier1	both_prediction_sources
P51532::Q9H8M2	P51532	Q9H8M2	SMARCA4	BRD9	0.516	0.01573	0.8066	0.8013	998	BIOGRID,STRING	BIOGRID,STRING	P	Nucleus	Nucleus	TRUE	present	present	homolog	NA	NA	NA	NA	NA	NA	NA	NA	FALSE	FALSE	relaxed	CPX-4206;CPX-4207;CPX-4225;CPX-4226	SMARCA4	BRD9	BRD9::SMARCA4	BRD9::SMARCA4	7981;7981	ncBAF complex;ncBAF complex	1	present	P51532	Q9H8M2	P51532::Q9H8M2	P51532::Q9H8M2	7981	ncBAF complex	present	present	1	1	1	1	1	5	5	Tier2	P80_good_structural
P02768::P55899	P02768	P55899	ALB	FCGRT	0.22	0.9966	0.995	0.608	999	BIOGRID,STRING	BIOGRID,STRING	P	Secreted	Cell membrane,Endosome,Membrane	TRUE	present	present	exact	ALB	FCGRT	0.934	5.6000000000000005	0.83	1	2	999	TRUE	TRUE	none	NA	ALB	FCGRT	ALB::FCGRT	ALB::FCGRT	NA	NA	NA	none	P02768	P55899	P02768::P55899	P02768::P55899	NA	NA	none	none	3	0	1	1	0	5	3	Tier1	both_prediction_sources
Q5VYV7::Q92889	Q5VYV7	Q92889	SLX4IP	ERCC4	0.1389	0.783	0.986	0.8887	806	BIOGRID	STRING,BIOGRID	P	none	Chromosome,Nucleus	TRUE	present	present	none	SLX4IP	ERCC4	0.912	7.1	0.7	0.586	4	806	TRUE	TRUE	none	NA	SLX4IP	ERCC4	ERCC4::SLX4IP	ERCC4::SLX4IP	NA	NA	NA	none	Q5VYV7	Q92889	Q5VYV7::Q92889	Q5VYV7::Q92889	NA	NA	none	none	0	0	1	1	0	2	2	Tier1	both_prediction_sources
Q15648::Q7Z3E1	Q15648	Q7Z3E1	MED1	TIPARP	0.1404	0.888	0.905	0.922	0	none	BIOGRID	P	Nucleus	Nucleus	TRUE	present	none	none	NA	NA	NA	NA	NA	NA	NA	NA	FALSE	FALSE	none	NA	MED1	TIPARP	MED1::TIPARP	MED1::TIPARP	NA	NA	NA	none	Q15648	Q7Z3E1	Q15648::Q7Z3E1	Q15648::Q7Z3E1	NA	NA	none	none	0	0	0	1	0	1	1	Tier2	P80_good_structural
Q9H8W4::Q9Y266	Q9H8W4	Q9Y266	PLEKHF2	NUDC	0.763	0.1836	0.4502	0.818	0	none	BIOGRID	P	Endoplasmic reticulum,Endosome,Membrane	Cytoplasm,Cytoskeleton,Microtubule,Nucleus	TRUE	present	none	none	NA	NA	NA	NA	NA	NA	NA	NA	FALSE	FALSE	none	NA	PLEKHF2	NUDC	NUDC::PLEKHF2	NUDC::PLEKHF2	NA	NA	NA	none	Q9H8W4	Q9Y266	Q9H8W4::Q9Y266	Q9H8W4::Q9Y266	NA	NA	none	none	0	0	0	1	0	1	1	Tie3	low_conf
P08962::P48509	P08962	P48509	CD63	CD151	0.665	0.4744	0.4907	0.898	939	STRING	STRING	P	Cell membrane,Endosome,Lysosome,Membrane,Secreted	Membrane	TRUE	none	present	homolog	NA	NA	NA	NA	NA	NA	NA	NA	FALSE	FALSE	none	NA	CD63	CD151	CD151::CD63	CD151::CD63	NA	NA	NA	none	P08962	P48509	P08962::P48509	P08962::P48509	NA	NA	none	none	1	0	1	0	0	2	2	Tie3	low_conf
O76095::Q8N2H4	O76095	Q8N2H4	JTB	SYS1	1	1	0.999	1	174	none	none	D,S	Cytoplasm,Cytoskeleton,Membrane,Mitochondrion	Golgi apparatus,Membrane	TRUE	none	none	none	NA	NA	NA	NA	NA	NA	NA	NA	FALSE	FALSE	none	NA	JTB	SYS1	JTB::SYS1	JTB::SYS1	NA	NA	NA	none	O76095	Q8N2H4	O76095::Q8N2H4	O76095::Q8N2H4	NA	NA	none	none	0	0	0	0	0	0	0	Tier1	P80_high_structural_and_coevol
P52948::P55735	P52948	P55735	NUP98	SEC13	0.5996	0.994	0.9995	0.9976	0	BIOGRID	BIOGRID	D,P	Membrane,Nuclear pore complex,Nucleus	Cytoplasmic vesicle,Endoplasmic reticulum,Lysosome,Membrane,Nuclear pore complex,Nucleus	TRUE	present	none	exact	NUP98	SEC13	1	0.4	0.92	0.625	6	999	TRUE	TRUE	none	NA	NUP98	SEC13	NUP98::SEC13	NUP98::SEC13	87;8674;87;8674	Nup 107-160 subcomplex;Nuclear pore complex;Nup 107-160 subcomplex;Nuclear pore complex	2	present	P52948	P55735	P52948::P55735	P52948::P55735	87;8674	Nup 107-160 subcomplex;Nuclear pore complex	present	present	3	0	0	1	1	5	3	Tier1	both_prediction_sources
Q8TBA6::Q9Y6X1	Q8TBA6	Q9Y6X1	GOLGA5	SERP1	0.2878	0.8774	0.8735	0.903	248	none	none	S	Golgi apparatus,Membrane	Endoplasmic reticulum,Membrane	TRUE	none	none	none	NA	NA	NA	NA	NA	NA	NA	NA	FALSE	FALSE	none	NA	GOLGA5	SERP1	GOLGA5::SERP1	GOLGA5::SERP1	NA	NA	NA	none	Q8TBA6	Q9Y6X1	Q8TBA6::Q9Y6X1	Q8TBA6::Q9Y6X1	NA	NA	none	none	0	0	0	0	0	0	0	Tier2	P80_good_structural
P30260::Q8NDX5	P30260	Q8NDX5	CDC27	PHC3	0.2732	0.6455	0.767	0.6943	907	STRING	STRING	P	Cytoplasm,Cytoskeleton,Nucleus	Nucleus	TRUE	none	present	none	NA	NA	NA	NA	NA	NA	NA	NA	FALSE	FALSE	none	NA	CDC27	PHC3	CDC27::PHC3	CDC27::PHC3	NA	NA	NA	none	P30260	Q8NDX5	P30260::Q8NDX5	P30260::Q8NDX5	NA	NA	none	none	0	0	1	0	0	1	1	Tie3	low_conf
P17544::Q02930	P17544	Q02930	ATF7	CREB5	0.9995	0.03665	1	0.969	844	none	BIOGRID,STRING	P	Chromosome,Cytoplasm,Nucleus,Telomere	Nucleus	TRUE	present	present	none	ATF7	CREB5	0.963	3.5999999999999996	0.28	0.832	3	844	TRUE	TRUE	none	NA	ATF7	CREB5	ATF7::CREB5	ATF7::CREB5	NA	NA	NA	none	P17544	Q02930	P17544::Q02930	P17544::Q02930	NA	NA	none	none	0	0	1	1	0	2	2	Tier1	both_prediction_sources
Q8WUX9::Q9Y2U8	Q8WUX9	Q9Y2U8	CHMP7	LEMD3	0.98	0.9897	0.9043	0.9946	517	none	none	D,S	Cytoplasm,Nucleus	Membrane,Nucleus	TRUE	none	none	none	NA	NA	NA	NA	NA	NA	NA	NA	FALSE	FALSE	none	NA	CHMP7	LEMD3	CHMP7::LEMD3	CHMP7::LEMD3	NA	NA	NA	none	Q8WUX9	Q9Y2U8	Q8WUX9::Q9Y2U8	Q8WUX9::Q9Y2U8	NA	NA	none	none	0	0	0	0	0	0	0	Tier1	P80_high_structural_and_coevol
Q92542::Q96BI3	Q92542	Q96BI3	NCSTN	APH1A	0.999	0.999	1	0.9995	999	BIOGRID,STRING,UNIPROT	BIOGRID,STRING,UNIPROT	D,S,P	Cytoplasmic vesicle,Membrane	Endoplasmic reticulum,Golgi apparatus,Membrane	TRUE	present	present	exact	NCSTN	APH1A	0.991	1.5	0.91	1	14	999	TRUE	TRUE	relaxed	CPX-4231;CPX-2176	NCSTN	APH1A	APH1A::NCSTN	APH1A::NCSTN	142;466;468;2734;2735;3271;5975;142;466;468;2734;2735;3271;5975	BSG-gamma-secretase complex;Gamma-secretase complex (APH1A, PSEN1, PSENEN, NCSTN);Gamma-secretase complex (APH1A, PSEN2, PSENEN, NCSTN);APH1A-PSEN1-NCSTN complex;APH1A-PSEN2-NCSTN complex;Gamma-secretase-Delta1 complex;Gamma-secretase complex (APH1A, NCSTN, PSENEN, PSEN1, TMP21);BSG-gamma-secretase complex;Gamma-secretase complex (APH1A, PSEN1, PSENEN, NCSTN);Gamma-secretase complex (APH1A, PSEN2, PSENEN, NCSTN);APH1A-PSEN1-NCSTN complex;APH1A-PSEN2-NCSTN complex;Gamma-secretase-Delta1 complex;Gamma-secretase complex (APH1A, NCSTN, PSENEN, PSEN1, TMP21)	7	present	Q92542	Q96BI3	Q92542::Q96BI3	Q92542::Q96BI3	142;466;468;2734;2735;3271;5975	BSG-gamma-secretase complex;Gamma-secretase complex (APH1A, PSEN1, PSENEN, NCSTN);Gamma-secretase complex (APH1A, PSEN2, PSENEN, NCSTN);APH1A-PSEN1-NCSTN complex;APH1A-PSEN2-NCSTN complex;Gamma-secretase-Delta1 complex;Gamma-secretase complex (APH1A, NCSTN, PSENEN, PSEN1, TMP21)	present	present	3	1	1	1	1	7	5	Tier1	both_prediction_sources
O75636::P11226	O75636	P11226	FCN3	MBL2	0.2703	0.0602	0.732	0.11896	988	STRING	STRING	P	Secreted	Secreted	TRUE	none	present	none	NA	NA	NA	NA	NA	NA	NA	NA	FALSE	FALSE	none	NA	FCN3	MBL2	FCN3::MBL2	FCN3::MBL2	NA	NA	NA	none	O75636	P11226	O75636::P11226	O75636::P11226	NA	NA	none	none	0	0	1	0	0	1	1	Tie3	low_conf
O95995::Q6V702	O95995	Q6V702	GAS8	CFAP299	0.4382	0.8833	0.937	0.917	0	none	none	D	Cell projection,Cilium,Cytoplasm,Cytoskeleton,Flagellum,Golgi apparatus,Microtubule	Cytoplasm,Nucleus	TRUE	none	none	exact	NA	NA	NA	NA	NA	NA	NA	NA	FALSE	FALSE	none	NA	GAS8	CFAP299	CFAP299::GAS8	CFAP299::GAS8	NA	NA	NA	none	O95995	Q6V702	O95995::Q6V702	O95995::Q6V702	NA	NA	none	none	3	0	0	0	0	3	1	Tier2	P80_good_structural
P04908::Q99880	P04908	Q99880	H2AC4	H2BC13	1	1	1	1	0	none	BIOGRID	P	Chromosome,Nucleosome core,Nucleus	Chromosome,Nucleosome core,Nucleus	TRUE	present	none	homolog	H2AC4; H2AC8	H2BC13	0.996	0.4	0.74	0.626	1	796	TRUE	TRUE	none	NA	H2AC4	H2BC13	H2AC4::H2BC13	H2AC4::H2BC13	NA	NA	NA	none	P04908	Q99880	P04908::Q99880	P04908::Q99880	NA	NA	none	none	1	0	0	1	0	2	2	Tier1	both_prediction_sources
P16144::P23229	P16144	P23229	ITGB4	ITGA6	0.3323	0.9966	0.999	0.9995	999	STRING,UNIPROT	BIOGRID,STRING,UNIPROT	D,S,P	Cell junction,Cell membrane,Membrane	Cell membrane,Membrane	TRUE	present	present	homolog	ITGB4	ITGA6	0.988	1.5	0.65	0.424	1	999	TRUE	TRUE	strict	CPX-1822	ITGB4	ITGA6	ITGA6::ITGB4	ITGA6::ITGB4	2318;2319;2320;2321;2322;2323;2770;3096;7029;7932;2318;2319;2320;2321;2322;2323;2770;3096;7029;7932	ITGA6-ITGB4-Laminin10/12 complex;ITGA6-ITGB4-CD151 complex;FYN-ITGA6-ITGB4 complex;ITGA6-ITGB4-LAMA5 complex;ITGA6-ITGB4 complex;ITGA6-ITGB4-CD9 complex;ITGA6-ITGB4-SHC1-GRB2 complex;IGF1-IGF1R-ITGA6-ITGB4 complex;ERBB3-ITGA6-ITGB4-NRG1 complex;ITGA6-ITGB4-Laminin10/12 complex;ITGA6-ITGB4-CD151 complex;FYN-ITGA6-ITGB4 complex;ITGA6-ITGB4-LAMA5 complex;ITGA6-ITGB4 complex;ITGA6-ITGB4-CD9 complex;ITGA6-ITGB4-SHC1-GRB2 complex;IGF1-IGF1R-ITGA6-ITGB4 complex;ERBB3-ITGA6-ITGB4-NRG1 complex	10	present	P16144	P23229	P16144::P23229	P16144::P23229	2318;2319;2320;2321;2322;2323;2770;3096;7029;7932	ITGA6-ITGB4-Laminin10/12 complex;ITGA6-ITGB4-CD151 complex;FYN-ITGA6-ITGB4 complex;ITGA6-ITGB4-LAMA5 complex;ITGA6-ITGB4 complex;ITGA6-ITGB4-CD9 complex;ITGA6-ITGB4-SHC1-GRB2 complex;IGF1-IGF1R-ITGA6-ITGB4 complex;ERBB3-ITGA6-ITGB4-NRG1 complex	present	present	1	3	1	1	1	7	5	Tier1	both_prediction_sources
P0DI82::Q9Y618	P0DI82	Q9Y618	TRAPPC2B	NCOR2	0.779	0.864	0.5625	0.288	0	none	none	D	Cytoplasm,Nucleus	Nucleus	TRUE	none	none	none	NA	NA	NA	NA	NA	NA	NA	NA	FALSE	FALSE	none	NA	TRAPPC2B	NCOR2	NCOR2::TRAPPC2B	NCOR2::TRAPPC2B	NA	NA	NA	none	P0DI82	Q9Y618	P0DI82::Q9Y618	P0DI82::Q9Y618	NA	NA	none	none	0	0	0	0	0	0	0	Tie3	low_conf
Q7L5N1::Q9UBW8	Q7L5N1	Q9UBW8	COPS6	COPS7A	0.9995	0.9995	0.999	0.9995	999	BIOGRID,STRING	BIOGRID,STRING	D,S,P	Cytoplasm,Nucleus,Signalosome	Cytoplasm,Nucleus,Signalosome	TRUE	present	present	exact	COPS6	COPS7A	0.986	1.5	0.72	0.876	17	999	TRUE	TRUE	relaxed	CPX-1870	COPS6	COPS7A	COPS6::COPS7A	COPS6::COPS7A	726;727;728;2174;2179;726;727;728;2174;2179	DDB2 complex;CSA complex;CSA-POLIIa complex;COP9 signalosome complex;CNS-P53 complex;DDB2 complex;CSA complex;CSA-POLIIa complex;COP9 signalosome complex;CNS-P53 complex	5	present	Q7L5N1	Q9UBW8	Q7L5N1::Q9UBW8	Q7L5N1::Q9UBW8	726;727;728;2174;2179	DDB2 complex;CSA complex;CSA-POLIIa complex;COP9 signalosome complex;CNS-P53 complex	present	present	3	1	1	1	1	7	5	Tier1	both_prediction_sources
Q8N4H5::Q9NS69	Q8N4H5	Q9NS69	TOMM5	TOMM22	0.355	0.887	0.895	0.875	0	none	BIOGRID	P	Membrane,Mitochondrion,Mitochondrion outer membrane	Membrane,Mitochondrion,Mitochondrion outer membrane	TRUE	present	none	homolog	NA	NA	NA	NA	NA	NA	NA	NA	FALSE	FALSE	relaxed	CPX-6121	TOMM5	TOMM22	TOMM22::TOMM5	TOMM22::TOMM5	6497;6497	TOM complex (TOMM5, TOMM6, TOMM7, TOMM20, TOMM22, TOMM40, TOMM70), mitochondrial;TOM complex (TOMM5, TOMM6, TOMM7, TOMM20, TOMM22, TOMM40, TOMM70), mitochondrial	1	present	Q8N4H5	Q9NS69	Q8N4H5::Q9NS69	Q8N4H5::Q9NS69	6497	TOM complex (TOMM5, TOMM6, TOMM7, TOMM20, TOMM22, TOMM40, TOMM70), mitochondrial	present	present	1	1	0	1	1	4	4	Tier2	P80_good_structural
P43403::Q86WV1	P43403	Q86WV1	ZAP70	SKAP1	0.1788	0.8374	0.8564	0.888	845	none	STRING	P	Cell membrane,Cytoplasm,Membrane	Cell membrane,Cytoplasm,Membrane,Nucleus	TRUE	none	present	homolog	NA	NA	NA	NA	NA	NA	NA	NA	FALSE	FALSE	none	NA	ZAP70	SKAP1	SKAP1::ZAP70	SKAP1::ZAP70	NA	NA	NA	none	P43403	Q86WV1	P43403::Q86WV1	P43403::Q86WV1	NA	NA	none	none	1	0	1	0	0	2	2	Tier2	P80_good_structural
O75044::P27348	O75044	P27348	SRGAP2	YWHAQ	0.2152	0.6387	0.7764	0.737	380	BIOGRID	STRING,BIOGRID	P	Cell membrane,Cell projection,Cytoplasm,Cytoplasmic vesicle,Membrane,Nucleus,Postsynaptic cell membrane,Synapse	Cytoplasm	TRUE	present	present	none	NA	NA	NA	NA	NA	NA	NA	NA	FALSE	FALSE	none	NA	SRGAP2	YWHAQ	SRGAP2::YWHAQ	SRGAP2::YWHAQ	NA	NA	NA	none	O75044	P27348	O75044::P27348	O75044::P27348	NA	NA	none	none	0	0	1	1	0	2	2	Tie3	low_conf
Q99880::Q9BY77	Q99880	Q9BY77	H2BC13	POLDIP3	0.612	0.00869	0.878	0.05835	188	none	STRING	P	Chromosome,Nucleosome core,Nucleus	Cytoplasm,Nucleus	TRUE	none	present	none	NA	NA	NA	NA	NA	NA	NA	NA	FALSE	FALSE	none	NA	H2BC13	POLDIP3	H2BC13::POLDIP3	H2BC13::POLDIP3	NA	NA	NA	none	Q99880	Q9BY77	Q99880::Q9BY77	Q99880::Q9BY77	NA	NA	none	none	0	0	1	0	0	1	1	Tier2	P80_good_structural
P05787::P13647	P05787	P13647	KRT8	KRT5	0.9995	0.006622	0.961	0.01903	478	none	STRING	P	Cytoplasm,Intermediate filament,Keratin,Nucleus	Cytoplasm,Intermediate filament,Keratin	TRUE	none	present	homolog	NA	NA	NA	NA	NA	NA	NA	NA	FALSE	FALSE	none	NA	KRT8	KRT5	KRT5::KRT8	KRT5::KRT8	NA	NA	NA	none	P05787	P13647	P05787::P13647	P05787::P13647	NA	NA	none	none	1	0	1	0	0	2	2	Tier1	P80_high_structural_and_coevol
O43542::Q06609	O43542	Q06609	XRCC3	RAD51	0.02832	0.979	0.958	0.9956	0	BIOGRID,UNIPROT	BIOGRID,UNIPROT	P	Cytoplasm,Mitochondrion,Nucleus	Chromosome,Cytoplasm,Cytoskeleton,Mitochondrion,Nucleus	TRUE	present	none	homolog	XRCC3	RAD51	0.945	4.3	0.7	0.302	3	998	TRUE	TRUE	none	NA	XRCC3	RAD51	RAD51::XRCC3	RAD51::XRCC3	8309;8309	BRCA2-PALB2-RAD51-RAD51C-XRCC3 complex;BRCA2-PALB2-RAD51-RAD51C-XRCC3 complex	1	present	O43542	Q06609	O43542::Q06609	O43542::Q06609	8309	BRCA2-PALB2-RAD51-RAD51C-XRCC3 complex	present	present	1	0	0	1	1	3	3	Tier1	both_prediction_sources
P21333::Q9NR12	P21333	Q9NR12	FLNA	PDLIM7	0.5557	0.3665	0.7715	0.4875	485	none	BIOGRID,STRING	P	Cell projection,Cytoplasm,Cytoskeleton	Cytoplasm,Cytoskeleton	TRUE	present	present	none	NA	NA	NA	NA	NA	NA	NA	NA	FALSE	FALSE	none	NA	FLNA	PDLIM7	FLNA::PDLIM7	FLNA::PDLIM7	NA	NA	NA	none	P21333	Q9NR12	P21333::Q9NR12	P21333::Q9NR12	NA	NA	none	none	0	0	1	1	0	2	2	Tie3	low_conf
Q4KMG9::Q71RC9	Q4KMG9	Q71RC9	TMEM52B	SMIM5	0.649	0.869	0.917	0.8477	360	none	none	S	Membrane	Membrane	TRUE	none	none	none	NA	NA	NA	NA	NA	NA	NA	NA	FALSE	FALSE	none	NA	TMEM52B	SMIM5	SMIM5::TMEM52B	SMIM5::TMEM52B	NA	NA	NA	none	Q4KMG9	Q71RC9	Q4KMG9::Q71RC9	Q4KMG9::Q71RC9	NA	NA	none	none	0	0	0	0	0	0	0	Tier2	P80_good_structural
O15160::Q15041	O15160	Q15041	POLR1C	ARL6IP1	0.7197	0.008415	0.655	0.006992	733	none	STRING	P	Cytoplasm,DNA-directed RNA polymerase,Nucleus	Endoplasmic reticulum,Membrane	TRUE	none	present	none	NA	NA	NA	NA	NA	NA	NA	NA	FALSE	FALSE	none	NA	POLR1C	ARL6IP1	ARL6IP1::POLR1C	ARL6IP1::POLR1C	NA	NA	NA	none	O15160	Q15041	O15160::Q15041	O15160::Q15041	NA	NA	none	none	0	0	1	0	0	1	1	Tie3	low_conf
P18621::P83881	P18621	P83881	RPL17	RPL36A	0.0503	0.4978	0.3347	0.813	991	STRING	STRING	P	Cytoplasm	Cytoplasm	TRUE	none	present	none	NA	NA	NA	NA	NA	NA	NA	NA	FALSE	FALSE	relaxed	CPX-7665	RPL17	RPL36A	RPL17::RPL36A	RPL17::RPL36A	306;308;3055;306;308;3055	Ribosome, cytoplasmic;60S ribosomal subunit, cytoplasmic;Nop56p-associated pre-rRNA complex;Ribosome, cytoplasmic;60S ribosomal subunit, cytoplasmic;Nop56p-associated pre-rRNA complex	3	present	P18621	P83881	P18621::P83881	P18621::P83881	306;308;3055	Ribosome, cytoplasmic;60S ribosomal subunit, cytoplasmic;Nop56p-associated pre-rRNA complex	present	present	0	1	1	0	1	3	3	Tie3	low_conf
O00233::P61247	O00233	P61247	PSMD9	RPS3A	0.761	0	0.8906	0	323	none	BIOGRID,STRING	P	none	Cytoplasm,Nucleus	TRUE	present	present	none	NA	NA	NA	NA	NA	NA	NA	NA	FALSE	FALSE	none	NA	PSMD9	RPS3A	PSMD9::RPS3A	PSMD9::RPS3A	NA	NA	NA	none	O00233	P61247	O00233::P61247	O00233::P61247	NA	NA	none	none	0	0	1	1	0	2	2	Tier2	P80_good_structural
Q8N5F7::Q96A72	Q8N5F7	Q96A72	NKAP	MAGOHB	0.3005	0.07587	0.7905	0.0642	803	STRING	STRING	P	Nucleus	Nucleus,Spliceosome	TRUE	none	present	none	NA	NA	NA	NA	NA	NA	NA	NA	FALSE	FALSE	none	NA	NKAP	MAGOHB	MAGOHB::NKAP	MAGOHB::NKAP	NA	NA	NA	none	Q8N5F7	Q96A72	Q8N5F7::Q96A72	Q8N5F7::Q96A72	NA	NA	none	none	0	0	1	0	0	1	1	Tie3	low_conf
Q8IY18::Q8IYD8	Q8IY18	Q8IYD8	SMC5	FANCM	0.4275	0.829	0.923	0.9634	893	none	STRING	S,P	Chromosome,Nucleus,Telomere	Nucleus	TRUE	none	present	none	NA	NA	NA	NA	NA	NA	NA	NA	FALSE	FALSE	none	NA	SMC5	FANCM	FANCM::SMC5	FANCM::SMC5	NA	NA	NA	none	Q8IY18	Q8IYD8	Q8IY18::Q8IYD8	Q8IY18::Q8IYD8	NA	NA	none	none	0	0	1	0	0	1	1	Tier2	P80_good_structural
P11142::P31948	P11142	P31948	HSPA8	STIP1	0.238	0.939	0.95	0.986	999	BIOGRID,STRING	BIOGRID,STRING	P	Cell membrane,Cytoplasm,Lysosome,Membrane,Nucleus,Spliceosome	Cytoplasm,Nucleus	TRUE	present	present	exact	HSPA8	STIP1	0.893	8.5	0.68	1	11	999	TRUE	TRUE	none	NA	HSPA8	STIP1	HSPA8::STIP1	HSPA8::STIP1	NA	NA	NA	none	P11142	P31948	P11142::P31948	P11142::P31948	NA	NA	none	none	3	0	1	1	0	5	3	Tier1	both_prediction_sources
P42677::P62701	P42677	P62701	RPS27	RPS4X	0.636	0.02351	0.789	0.1318	961	BIOGRID,STRING	BIOGRID,STRING	P	Cytoplasm,Nucleus	Cytoplasm,Nucleus	TRUE	present	present	none	NA	NA	NA	NA	NA	NA	NA	NA	FALSE	FALSE	none	NA	RPS27	RPS4X	RPS27::RPS4X	RPS27::RPS4X	305;306;305;306	40S ribosomal subunit, cytoplasmic;Ribosome, cytoplasmic;40S ribosomal subunit, cytoplasmic;Ribosome, cytoplasmic	2	present	P42677	P62701	P42677::P62701	P42677::P62701	305;306	40S ribosomal subunit, cytoplasmic;Ribosome, cytoplasmic	present	present	0	0	1	1	1	3	3	Tie3	low_conf
A0A1W2PS18::P0DN84	A0A1W2PS18	P0DN84	PMIS2	STRIT1	0.4895	0.9194	0.9424	0.933	0	none	none	D	Membrane	Membrane,Sarcoplasmic reticulum	TRUE	none	none	none	NA	NA	NA	NA	NA	NA	NA	NA	FALSE	FALSE	none	NA	PMIS2	STRIT1	PMIS2::STRIT1	PMIS2::STRIT1	NA	NA	NA	none	A0A1W2PS18	P0DN84	A0A1W2PS18::P0DN84	A0A1W2PS18::P0DN84	NA	NA	none	none	0	0	0	0	0	0	0	Tier2	P80_good_structural
Q15527::Q8IV38	Q15527	Q8IV38	SURF2	ANKMY2	0.03928	0.8296	0.4338	0.81	0	none	BIOGRID	P	none	Cell projection,Cilium	TRUE	present	none	none	NA	NA	NA	NA	NA	NA	NA	NA	FALSE	FALSE	none	NA	SURF2	ANKMY2	ANKMY2::SURF2	ANKMY2::SURF2	NA	NA	NA	none	Q15527	Q8IV38	Q15527::Q8IV38	Q15527::Q8IV38	NA	NA	none	none	0	0	0	1	0	1	1	Tie3	low_conf
Q15836::Q96DZ7	Q15836	Q96DZ7	VAMP3	TM4SF19	0.1329	0.7954	0.776	0.83	0	UNIPROT	BIOGRID,UNIPROT	P	Endosome,Membrane,Synapse,Synaptosome	Membrane	TRUE	present	none	none	NA	NA	NA	NA	NA	NA	NA	NA	FALSE	FALSE	none	NA	VAMP3	TM4SF19	TM4SF19::VAMP3	TM4SF19::VAMP3	NA	NA	NA	none	Q15836	Q96DZ7	Q15836::Q96DZ7	Q15836::Q96DZ7	NA	NA	none	none	0	0	0	1	0	1	1	Tie3	low_conf
O75688::Q9GZS3	O75688	Q9GZS3	PPM1B	SKIC8	0.3667	0.9062	0.9634	0.944	0	none	none	D	Cytoplasm,Membrane	Cytoplasm,Nucleus	TRUE	none	none	none	NA	NA	NA	NA	NA	NA	NA	NA	FALSE	FALSE	none	NA	PPM1B	SKIC8	PPM1B::SKIC8	PPM1B::SKIC8	NA	NA	NA	none	O75688	Q9GZS3	O75688::Q9GZS3	O75688::Q9GZS3	NA	NA	none	none	0	0	0	0	0	0	0	Tier2	P80_good_structural
O14526::Q0JRZ9	O14526	Q0JRZ9	FCHO1	FCHO2	0.2036	1	1	1	857	STRING	BIOGRID,STRING	P	Coated pit,Membrane	Coated pit,Membrane	TRUE	present	present	homolog	FCHO1	FCHO2	0.999	0.4	0.45	0.704	2	857	TRUE	TRUE	none	NA	FCHO1	FCHO2	FCHO1::FCHO2	FCHO1::FCHO2	NA	NA	NA	none	O14526	Q0JRZ9	O14526::Q0JRZ9	O14526::Q0JRZ9	NA	NA	none	none	1	0	1	1	0	3	3	Tier1	both_prediction_sources
P31944::P42575	P31944	P42575	CASP14	CASP2	0.12396	0.831	0.979	0.835	404	none	BIOGRID,STRING	P	Cytoplasm,Nucleus	none	TRUE	present	present	homolog	NA	NA	NA	NA	NA	NA	NA	NA	FALSE	FALSE	none	NA	CASP14	CASP2	CASP14::CASP2	CASP14::CASP2	NA	NA	NA	none	P31944	P42575	P31944::P42575	P31944::P42575	NA	NA	none	none	1	0	1	1	0	3	3	Tier2	P80_good_structural
Q2TAM9::Q7Z2F6	Q2TAM9	Q7Z2F6	TUSC1	KRBOX5	0.8823	0.001309	0.784	0.003294	152	none	none	S	none	none	TRUE	none	none	none	NA	NA	NA	NA	NA	NA	NA	NA	FALSE	FALSE	none	NA	TUSC1	KRBOX5	KRBOX5::TUSC1	KRBOX5::TUSC1	NA	NA	NA	none	Q2TAM9	Q7Z2F6	Q2TAM9::Q7Z2F6	Q2TAM9::Q7Z2F6	NA	NA	none	none	0	0	0	0	0	0	0	Tier2	P80_good_coevol
Q9BX95::Q9NR71	Q9BX95	Q9NR71	SGPP1	ASAH2	0.2537	0.973	0.824	0.9517	939	none	none	S	Cell membrane,Endoplasmic reticulum,Membrane	Cell membrane,Golgi apparatus,Membrane,Mitochondrion,Secreted	TRUE	none	none	none	NA	NA	NA	NA	NA	NA	NA	NA	FALSE	FALSE	none	NA	SGPP1	ASAH2	ASAH2::SGPP1	ASAH2::SGPP1	NA	NA	NA	none	Q9BX95	Q9NR71	Q9BX95::Q9NR71	Q9BX95::Q9NR71	NA	NA	none	none	0	0	0	0	0	0	0	Tier2	P80_good_structural
P51149::Q9BXW6	P51149	Q9BXW6	RAB7A	OSBPL1A	0.4412	0.1109	0.9937	0.7446	983	STRING,UNIPROT	BIOGRID,STRING,UNIPROT	P	Cytoplasmic vesicle,Endosome,Lipid droplet,Lysosome,Membrane,Mitochondrion	Endosome	TRUE	present	present	exact	NA	NA	NA	NA	NA	NA	NA	NA	FALSE	FALSE	none	NA	RAB7A	OSBPL1A	OSBPL1A::RAB7A	OSBPL1A::RAB7A	8253;8253	DCTN1-OSBPL1A-RAB7A-RILP complex;DCTN1-OSBPL1A-RAB7A-RILP complex	1	present	P51149	Q9BXW6	P51149::Q9BXW6	P51149::Q9BXW6	8253	DCTN1-OSBPL1A-RAB7A-RILP complex	present	present	3	0	1	1	1	6	4	Tier2	P80_good_structural
Q92608::Q96JJ3	Q92608	Q96JJ3	DOCK2	ELMO2	0.5723	0.9917	0.9893	0.997	639	none	BIOGRID,STRING	D,S,P	Cytoplasm,Cytoskeleton,Membrane	Cytoplasm,Membrane	TRUE	present	present	homolog	DOCK2	ELMO2	0.993	1.5	0.78	0.61	1	639	TRUE	TRUE	none	NA	DOCK2	ELMO2	DOCK2::ELMO2	DOCK2::ELMO2	NA	NA	NA	none	Q92608	Q96JJ3	Q92608::Q96JJ3	Q92608::Q96JJ3	NA	NA	none	none	1	0	1	1	0	3	3	Tier1	both_prediction_sources
P49848::Q8TAQ2	P49848	Q8TAQ2	TAF6	SMARCC2	0.5137	0.02257	0.7754	0.2086	378	BIOGRID	BIOGRID	P	Nucleus	Nucleus	TRUE	present	none	none	NA	NA	NA	NA	NA	NA	NA	NA	FALSE	FALSE	none	NA	TAF6	SMARCC2	SMARCC2::TAF6	SMARCC2::TAF6	1257;1257	ALL-1 supercomplex;ALL-1 supercomplex	1	present	P49848	Q8TAQ2	P49848::Q8TAQ2	P49848::Q8TAQ2	1257	ALL-1 supercomplex	present	present	0	0	0	1	1	2	2	Tie3	low_conf
O75460::Q9UHI5	O75460	Q9UHI5	ERN1	SLC7A8	0.8125	0.1217	0.833	0.3506	0	UNIPROT	UNIPROT	P	Endoplasmic reticulum,Membrane	Cell membrane,Membrane	TRUE	none	none	none	NA	NA	NA	NA	NA	NA	NA	NA	FALSE	FALSE	none	NA	ERN1	SLC7A8	ERN1::SLC7A8	ERN1::SLC7A8	NA	NA	NA	none	O75460	Q9UHI5	O75460::Q9UHI5	O75460::Q9UHI5	NA	NA	none	none	0	0	0	0	0	0	0	Tier2	P80_good_structural
Q8IU60::Q8NDV7	Q8IU60	Q8NDV7	DCP2	TNRC6A	0.142	0.5747	0.7793	0.77	979	STRING	BIOGRID,STRING	P	Cytoplasm,Nucleus	Cytoplasm	TRUE	present	present	none	NA	NA	NA	NA	NA	NA	NA	NA	FALSE	FALSE	none	NA	DCP2	TNRC6A	DCP2::TNRC6A	DCP2::TNRC6A	NA	NA	NA	none	Q8IU60	Q8NDV7	Q8IU60::Q8NDV7	Q8IU60::Q8NDV7	NA	NA	none	none	0	0	1	1	0	2	2	Tie3	low_conf
P12270::Q8NHY2	P12270	Q8NHY2	TPR	COP1	0.2664	0.758	0.8955	0.846	401	BIOGRID	STRING,BIOGRID	P	Centromere,Chromosome,Cytoplasm,Cytoskeleton,Kinetochore,Membrane,Nuclear pore complex,Nucleus	Cytoplasm,Nucleus	TRUE	present	present	none	NA	NA	NA	NA	NA	NA	NA	NA	FALSE	FALSE	none	NA	TPR	COP1	COP1::TPR	COP1::TPR	NA	NA	NA	none	P12270	Q8NHY2	P12270::Q8NHY2	P12270::Q8NHY2	NA	NA	none	none	0	0	1	1	0	2	2	Tier2	P80_good_structural
Q86Y26::Q96M20	Q86Y26	Q96M20	NUTM1	CNBD2	0.31	0.8345	0.6777	0.2754	178	none	none	S	Cytoplasm,Nucleus	Cytoplasm	TRUE	none	none	none	NA	NA	NA	NA	NA	NA	NA	NA	FALSE	FALSE	none	NA	NUTM1	CNBD2	CNBD2::NUTM1	CNBD2::NUTM1	NA	NA	NA	none	Q86Y26	Q96M20	Q86Y26::Q96M20	Q86Y26::Q96M20	NA	NA	none	none	0	0	0	0	0	0	0	Tie3	low_conf
O76081::P32242	O76081	P32242	RGS20	OTX1	0.68	0.0983	0.7705	0.2202	546	UNIPROT	BIOGRID,STRING,UNIPROT	P	Cytoplasm,Membrane,Nucleus	Nucleus	TRUE	present	present	none	NA	NA	NA	NA	NA	NA	NA	NA	FALSE	FALSE	none	NA	RGS20	OTX1	OTX1::RGS20	OTX1::RGS20	NA	NA	NA	none	O76081	P32242	O76081::P32242	O76081::P32242	NA	NA	none	none	0	0	1	1	0	2	2	Tie3	low_conf
Q3V6T2::Q96JY6	Q3V6T2	Q96JY6	CCDC88A	PDLIM2	0.487	0.937	0.7446	0.8853	0	none	none	D	Cell membrane,Cell projection,Cytoplasm,Cytoplasmic vesicle,Cytoskeleton,Membrane	Cytoplasm,Cytoskeleton,Nucleus	TRUE	none	none	none	NA	NA	NA	NA	NA	NA	NA	NA	FALSE	FALSE	none	NA	CCDC88A	PDLIM2	CCDC88A::PDLIM2	CCDC88A::PDLIM2	NA	NA	NA	none	Q3V6T2	Q96JY6	Q3V6T2::Q96JY6	Q3V6T2::Q96JY6	NA	NA	none	none	0	0	0	0	0	0	0	Tie3	low_conf
O00267::P60002	O00267	P60002	SUPT5H	ELOF1	0.965	0.3271	0.624	0.785	0	none	BIOGRID	P	Nucleus	Nucleus	TRUE	present	none	homolog	NA	NA	NA	NA	NA	NA	NA	NA	FALSE	FALSE	none	NA	SUPT5H	ELOF1	ELOF1::SUPT5H	ELOF1::SUPT5H	NA	NA	NA	none	O00267	P60002	O00267::P60002	O00267::P60002	NA	NA	none	none	1	0	0	1	0	2	2	Tier2	P80_good_coevol
O95218::Q92630	O95218	Q92630	ZRANB2	DYRK2	0.793	0.301	0.77	0.4473	0	none	BIOGRID	P	Nucleus	Cytoplasm,Nucleus	TRUE	present	none	none	NA	NA	NA	NA	NA	NA	NA	NA	FALSE	FALSE	none	NA	ZRANB2	DYRK2	DYRK2::ZRANB2	DYRK2::ZRANB2	NA	NA	NA	none	O95218	Q92630	O95218::Q92630	O95218::Q92630	NA	NA	none	none	0	0	0	1	0	1	1	Tie3	low_conf
Q15762::Q6DKI7	Q15762	Q6DKI7	CD226	PVRIG	0.8228	0.999	0.999	0.9995	735	none	none	S	Cell membrane,Membrane	Cell membrane,Membrane	TRUE	none	none	none	NA	NA	NA	NA	NA	NA	NA	NA	FALSE	FALSE	none	NA	CD226	PVRIG	CD226::PVRIG	CD226::PVRIG	NA	NA	NA	none	Q15762	Q6DKI7	Q15762::Q6DKI7	Q15762::Q6DKI7	NA	NA	none	none	0	0	0	0	0	0	0	Tier2	P80_good_structural
Q15050::Q9NZM5	Q15050	Q9NZM5	RRS1	NOP53	0.596	0.01151	0.747	0.01142	932	none	BIOGRID,STRING	P	Nucleus	Nucleus	TRUE	present	present	none	NA	NA	NA	NA	NA	NA	NA	NA	FALSE	FALSE	none	NA	RRS1	NOP53	NOP53::RRS1	NOP53::RRS1	NA	NA	NA	none	Q15050	Q9NZM5	Q15050::Q9NZM5	Q15050::Q9NZM5	NA	NA	none	none	0	0	1	1	0	2	2	Tie3	low_conf
P62805::Q99879	P62805	Q99879	H4C1	H2BC14	0.3416	0	0.996	0.004517	732	BIOGRID	STRING,BIOGRID	P	Chromosome,Nucleosome core,Nucleus	Chromosome,Nucleosome core,Nucleus	TRUE	present	present	homolog	H4C1	H2BC14	0.999	0.4	0.64	0.642	3	887	TRUE	TRUE	none	NA	H4C1	H2BC14	H2BC14::H4C1	H2BC14::H4C1	1227;1227	H2AX complex II;H2AX complex II	1	present	P62805	Q99879	P62805::Q99879	P62805::Q99879	1227	H2AX complex II	present	present	1	0	1	1	1	4	4	Tier1	both_prediction_sources
Q8IVT2::Q96EM0	Q8IVT2	Q96EM0	MISP	L3HYPDH	0.2078	0.828	0.74	0.909	0	none	BIOGRID	P	Cell junction,Cytoplasm,Cytoskeleton	none	TRUE	present	none	none	NA	NA	NA	NA	NA	NA	NA	NA	FALSE	FALSE	none	NA	MISP	L3HYPDH	L3HYPDH::MISP	L3HYPDH::MISP	NA	NA	NA	none	Q8IVT2	Q96EM0	Q8IVT2::Q96EM0	Q8IVT2::Q96EM0	NA	NA	none	none	0	0	0	1	0	1	1	Tie3	low_conf
P04628::P41221	P04628	P41221	WNT1	WNT5A	0.5303	0.925	0.2747	0.89	736	none	STRING	P	Extracellular matrix,Secreted	Extracellular matrix,Secreted	TRUE	none	present	none	NA	NA	NA	NA	NA	NA	NA	NA	FALSE	FALSE	none	NA	WNT1	WNT5A	WNT1::WNT5A	WNT1::WNT5A	NA	NA	NA	none	P04628	P41221	P04628::P41221	P04628::P41221	NA	NA	none	none	0	0	1	0	0	1	1	Tie3	low_conf
P07360::Q53H80	P07360	Q53H80	C8G	AKIRIN2	0.5815	0.0573	0.8545	0.1317	292	none	STRING	P	Membrane attack complex,Secreted	Cytoplasm,Membrane,Nucleus	TRUE	none	present	none	NA	NA	NA	NA	NA	NA	NA	NA	FALSE	FALSE	none	NA	C8G	AKIRIN2	AKIRIN2::C8G	AKIRIN2::C8G	NA	NA	NA	none	P07360	Q53H80	P07360::Q53H80	P07360::Q53H80	NA	NA	none	none	0	0	1	0	0	1	1	Tier2	P80_good_structural
O43837::O94906	O43837	O94906	IDH3B	PRPF6	0.3	0.796	0.538	0.2664	466	none	none	S	Mitochondrion	Nucleus,Spliceosome	TRUE	none	none	none	NA	NA	NA	NA	NA	NA	NA	NA	FALSE	FALSE	none	NA	IDH3B	PRPF6	IDH3B::PRPF6	IDH3B::PRPF6	NA	NA	NA	none	O43837	O94906	O43837::O94906	O43837::O94906	NA	NA	none	none	0	0	0	0	0	0	0	Tie3	low_conf
O00186::Q13277	O00186	Q13277	STXBP3	STX3	0.96	0.979	0.986	0.9775	895	none	STRING	D,S,P	Cell membrane,Cytoplasm,Membrane	Cell membrane,Membrane,Nucleus	TRUE	none	present	homolog	NA	NA	NA	NA	NA	NA	NA	NA	FALSE	FALSE	none	NA	STXBP3	STX3	STX3::STXBP3	STX3::STXBP3	NA	NA	NA	none	O00186	Q13277	O00186::Q13277	O00186::Q13277	NA	NA	none	none	1	0	1	0	0	2	2	Tier1	P80_high_structural_and_coevol
Q9BZJ0::Q9NW82	Q9BZJ0	Q9NW82	CRNKL1	WDR70	0.3318	0.954	0.867	0.974	911	STRING	STRING	S,P	Nucleus,Spliceosome	none	TRUE	none	present	homolog	NA	NA	NA	NA	NA	NA	NA	NA	FALSE	FALSE	relaxed	CPX-26463	CRNKL1	WDR70	CRNKL1::WDR70	CRNKL1::WDR70	NA	NA	NA	none	Q9BZJ0	Q9NW82	Q9BZJ0::Q9NW82	Q9BZJ0::Q9NW82	NA	NA	none	none	1	1	1	0	0	3	3	Tier2	P80_good_structural
Q8N488::Q9BRJ6	Q8N488	Q9BRJ6	RYBP	C7orf50	0.004772	0.933	0.8623	0.877	292	none	STRING	P	Cytoplasm,Nucleus	none	TRUE	none	present	none	NA	NA	NA	NA	NA	NA	NA	NA	FALSE	FALSE	none	NA	RYBP	C7ORF50	C7orf50::RYBP	C7ORF50::RYBP	NA	NA	NA	none	Q8N488	Q9BRJ6	Q8N488::Q9BRJ6	Q8N488::Q9BRJ6	NA	NA	none	none	0	0	1	0	0	1	1	Tier2	P80_good_structural
P61586::Q96PY5	P61586	Q96PY5	RHOA	FMNL2	0.1581	0.9844	0.9995	0.998	515	none	BIOGRID,STRING	P	Cell membrane,Cell projection,Cytoplasm,Cytoskeleton,Membrane,Nucleus	Cytoplasm	TRUE	present	present	homolog	RHOA	FMNL2	0.961	3.5999999999999996	0.91	0.262	1	745	TRUE	TRUE	none	NA	RHOA	FMNL2	FMNL2::RHOA	FMNL2::RHOA	NA	NA	NA	none	P61586	Q96PY5	P61586::Q96PY5	P61586::Q96PY5	NA	NA	none	none	1	0	1	1	0	3	3	Tier1	both_prediction_sources
Q13618::Q7Z5Y7	Q13618	Q7Z5Y7	CUL3	KCTD20	0.6216	0.01382	0.9907	0.0354	578	BIOGRID	STRING,BIOGRID	P	Cell projection,Cilium,Cytoplasm,Cytoskeleton,Flagellum,Golgi apparatus,Nucleus	Cytoplasm	TRUE	present	present	none	NA	NA	NA	NA	NA	NA	NA	NA	FALSE	FALSE	none	NA	CUL3	KCTD20	CUL3::KCTD20	CUL3::KCTD20	NA	NA	NA	none	Q13618	Q7Z5Y7	Q13618::Q7Z5Y7	Q13618::Q7Z5Y7	NA	NA	none	none	0	0	1	1	0	2	2	Tier2	P80_good_structural
Q9BYF1::Q9Y566	Q9BYF1	Q9Y566	ACE2	SHANK1	0.282	0.8506	0.747	0.8457	736	BIOGRID,UNIPROT	STRING,BIOGRID,UNIPROT	S,P	Cell membrane,Cell projection,Cytoplasm,Membrane,Secreted	Cytoplasm,Synapse	TRUE	present	present	none	NA	NA	NA	NA	NA	NA	NA	NA	FALSE	FALSE	none	NA	ACE2	SHANK1	ACE2::SHANK1	ACE2::SHANK1	NA	NA	NA	none	Q9BYF1	Q9Y566	Q9BYF1::Q9Y566	Q9BYF1::Q9Y566	NA	NA	none	none	0	0	1	1	0	2	2	Tie3	low_conf
Q10567::Q9Y6Q5	Q10567	Q9Y6Q5	AP1B1	AP1M2	0.9937	0.9995	1	1	993	BIOGRID,STRING	BIOGRID,STRING	S,P	Cytoplasmic vesicle,Golgi apparatus,Membrane	Cytoplasmic vesicle,Golgi apparatus,Membrane	TRUE	present	present	homolog	AP1B1	AP1M2	1	0.4	0.95	0.867	5	993	TRUE	TRUE	relaxed	CPX-5050	AP1B1	AP1M2	AP1B1::AP1M2	AP1B1::AP1M2	36;144;36;144	AP1 adaptor complex;Gamma-BAR-AP1 complex;AP1 adaptor complex;Gamma-BAR-AP1 complex	2	present	Q10567	Q9Y6Q5	Q10567::Q9Y6Q5	Q10567::Q9Y6Q5	36;144	AP1 adaptor complex;Gamma-BAR-AP1 complex	present	present	1	1	1	1	1	5	5	Tier1	both_prediction_sources
Q8NAP3::Q96EB6	Q8NAP3	Q96EB6	ZBTB38	SIRT1	0.1776	0.769	0.8135	0.8813	400	none	BIOGRID,STRING	P	Chromosome,Nucleus	Cytoplasm,Mitochondrion,Nucleus	TRUE	present	present	none	NA	NA	NA	NA	NA	NA	NA	NA	FALSE	FALSE	none	NA	ZBTB38	SIRT1	SIRT1::ZBTB38	SIRT1::ZBTB38	NA	NA	NA	none	Q8NAP3	Q96EB6	Q8NAP3::Q96EB6	Q8NAP3::Q96EB6	NA	NA	none	none	0	0	1	1	0	2	2	Tier2	P80_good_structural
P39023::Q96L21	P39023	Q96L21	RPL3	RPL10L	0.6396	0.0916	0.6094	0.3337	999	BIOGRID,STRING	BIOGRID,STRING	P	Cytoplasm,Nucleus	Cytoplasm	TRUE	present	present	none	NA	NA	NA	NA	NA	NA	NA	NA	FALSE	FALSE	relaxed	CPX-7664	RPL3	RPL10L	RPL10L::RPL3	RPL10L::RPL3	NA	NA	NA	none	P39023	Q96L21	P39023::Q96L21	P39023::Q96L21	NA	NA	none	none	0	1	1	1	0	3	3	Tie3	low_conf
P78386::Q5XKE5	P78386	Q5XKE5	KRT85	KRT79	0.9937	0.01109	0.9663	0.033	461	none	STRING	P	Intermediate filament,Keratin	Intermediate filament,Keratin	TRUE	none	present	homolog	KRT85	KRT79	0.906	7.1	0.29	0.574	0	461	TRUE	TRUE	none	NA	KRT85	KRT79	KRT79::KRT85	KRT79::KRT85	NA	NA	NA	none	P78386	Q5XKE5	P78386::Q5XKE5	P78386::Q5XKE5	NA	NA	none	none	1	0	1	0	0	2	2	Tier1	both_prediction_sources
O15492::P63096	O15492	P63096	RGS16	GNAI1	0.378	0.995	1	0.994	977	STRING	BIOGRID,STRING	S,P	Membrane	Cell membrane,Cytoplasm,Cytoskeleton,Membrane,Nucleus	TRUE	present	present	exact	NA	NA	NA	NA	NA	NA	NA	NA	FALSE	FALSE	none	NA	RGS16	GNAI1	GNAI1::RGS16	GNAI1::RGS16	NA	NA	NA	none	O15492	P63096	O15492::P63096	O15492::P63096	NA	NA	none	none	3	0	1	1	0	5	3	Tier2	P80_good_structural
O14931::Q495A1	O14931	Q495A1	NCR3	TIGIT	0.8613	0.0665	0.7495	0.9985	642	none	none	S	Cell membrane,Membrane	Cell membrane,Membrane	TRUE	none	none	none	NA	NA	NA	NA	NA	NA	NA	NA	FALSE	FALSE	none	NA	NCR3	TIGIT	NCR3::TIGIT	NCR3::TIGIT	NA	NA	NA	none	O14931	Q495A1	O14931::Q495A1	O14931::Q495A1	NA	NA	none	none	0	0	0	0	0	0	0	Tier2	P80_good_coevol
O00267::Q92541	O00267	Q92541	SUPT5H	RTF1	0.2769	0.946	0.984	0.9595	999	BIOGRID,STRING	BIOGRID,STRING	S,P	Nucleus	Nucleus	TRUE	present	present	exact	NA	NA	NA	NA	NA	NA	NA	NA	FALSE	FALSE	none	NA	SUPT5H	RTF1	RTF1::SUPT5H	RTF1::SUPT5H	NA	NA	NA	none	O00267	Q92541	O00267::Q92541	O00267::Q92541	NA	NA	none	none	3	0	1	1	0	5	3	Tier2	P80_good_structural
P00995::P04155	P00995	P04155	SPINK1	TFF1	0.9727	0.0364	0.778	0.03117	243	none	none	D,S	Secreted	Secreted	TRUE	none	none	none	NA	NA	NA	NA	NA	NA	NA	NA	FALSE	FALSE	none	NA	SPINK1	TFF1	SPINK1::TFF1	SPINK1::TFF1	NA	NA	NA	none	P00995	P04155	P00995::P04155	P00995::P04155	NA	NA	none	none	0	0	0	0	0	0	0	Tier2	P80_good_coevol
P23786::P28715	P23786	P28715	CPT2	ERCC5	0.3337	0.794	0.822	0.825	165	none	none	S	Membrane,Mitochondrion,Mitochondrion inner membrane	Chromosome,Nucleus	TRUE	none	none	none	NA	NA	NA	NA	NA	NA	NA	NA	FALSE	FALSE	none	NA	CPT2	ERCC5	CPT2::ERCC5	CPT2::ERCC5	NA	NA	NA	none	P23786	P28715	P23786::P28715	P23786::P28715	NA	NA	none	none	0	0	0	0	0	0	0	Tier2	P80_good_structural
Q8TF39::Q9BRR0	Q8TF39	Q9BRR0	ZNF483	ZKSCAN3	0.1301	0.999	0.9985	0.999	684	none	BIOGRID,STRING	P	Nucleus	Cytoplasm,Nucleus	TRUE	present	present	homolog	ZNF483	ZKSCAN3	0.969	2.8000000000000003	0.31	0.366	2	684	TRUE	TRUE	none	NA	ZNF483	ZKSCAN3	ZKSCAN3::ZNF483	ZKSCAN3::ZNF483	NA	NA	NA	none	Q8TF39	Q9BRR0	Q8TF39::Q9BRR0	Q8TF39::Q9BRR0	NA	NA	none	none	1	0	1	1	0	3	3	Tier1	both_prediction_sources
A0M8Q6::P01706	A0M8Q6	P01706	IGLC7	IGLV2-11	0.847	0.8936	0.7334	0.861	0	none	none	D	Cell membrane,Immunoglobulin,Membrane,Secreted	Cell membrane,Immunoglobulin,Membrane,Secreted	TRUE	none	none	homolog	NA	NA	NA	NA	NA	NA	NA	NA	FALSE	FALSE	none	NA	IGLC7	IGLV2-11	IGLC7::IGLV2-11	IGLC7::IGLV2-11	NA	NA	NA	none	A0M8Q6	P01706	A0M8Q6::P01706	A0M8Q6::P01706	NA	NA	none	none	1	0	0	0	0	1	1	Tier2	P80_good_coevol
P53708::Q9NVD7	P53708	Q9NVD7	ITGA8	PARVA	0.1504	0.7764	0.9624	0.8716	696	none	STRING	P	Cell membrane,Membrane	Cell junction,Cell membrane,Cytoplasm,Cytoskeleton,Membrane	TRUE	none	present	none	NA	NA	NA	NA	NA	NA	NA	NA	FALSE	FALSE	none	NA	ITGA8	PARVA	ITGA8::PARVA	ITGA8::PARVA	NA	NA	NA	none	P53708	Q9NVD7	P53708::Q9NVD7	P53708::Q9NVD7	NA	NA	none	none	0	0	1	0	0	1	1	Tier2	P80_good_structural
O00567::P22087	O00567	P22087	NOP56	FBL	1	0.9985	0.9985	0.999	999	BIOGRID,STRING	BIOGRID,STRING	D,S,P	Cytoplasm,Nucleus	Nucleus	TRUE	present	present	exact	NOP56	FBL	0.999	0.4	0.7	1	12	999	TRUE	TRUE	relaxed	CPX-26423;CPX-2511	NOP56	FBL	FBL::NOP56	FBL::NOP56	3055;3055	Nop56p-associated pre-rRNA complex;Nop56p-associated pre-rRNA complex	1	present	O00567	P22087	O00567::P22087	O00567::P22087	3055	Nop56p-associated pre-rRNA complex	present	present	3	1	1	1	1	7	5	Tier1	both_prediction_sources
P00395::P15954	P00395	P15954	MT-CO1	COX7C	1	1	1	1	999	STRING	BIOGRID,STRING	D,S,P	Membrane,Mitochondrion,Mitochondrion inner membrane	Membrane,Mitochondrion,Mitochondrion inner membrane	TRUE	present	present	exact	MT-CO1	COX7C	0.922	6.6000000000000005	0.93	0.775	1	999	TRUE	TRUE	relaxed	CPX-6123	MT-CO1	COX7C	COX7C::MT-CO1	COX7C::MT-CO1	7305;7305	Cytochrome c oxidase including assembly factors (COX, PET100, PET117, MR-1S);Cytochrome c oxidase including assembly factors (COX, PET100, PET117, MR-1S)	1	present	P00395	P15954	P00395::P15954	P00395::P15954	7305	Cytochrome c oxidase including assembly factors (COX, PET100, PET117, MR-1S)	present	present	3	1	1	1	1	7	5	Tier1	both_prediction_sources
Q96DV4::Q9P0M9	Q96DV4	Q9P0M9	MRPL38	MRPL27	0.999	0.997	0.994	0.998	991	BIOGRID,STRING	BIOGRID,STRING	D,S,P	Mitochondrion	Mitochondrion	TRUE	present	present	exact	MRPL38	MRPL27	0.999	0.4	0.78	1	2	991	TRUE	TRUE	relaxed	CPX-5226	MRPL38	MRPL27	MRPL27::MRPL38	MRPL27::MRPL38	320;324;320;324	55S ribosome, mitochondrial;39S ribosomal subunit, mitochondrial;55S ribosome, mitochondrial;39S ribosomal subunit, mitochondrial	2	present	Q96DV4	Q9P0M9	Q96DV4::Q9P0M9	Q96DV4::Q9P0M9	320;324	55S ribosome, mitochondrial;39S ribosomal subunit, mitochondrial	present	present	3	1	1	1	1	7	5	Tier1	both_prediction_sources
A6NNX1::Q86UN6	A6NNX1	Q86UN6	RIIAD1	AKAP14	0.6514	0.9155	0.6514	0.9756	234	none	none	S	none	Cytoplasm	TRUE	none	none	none	NA	NA	NA	NA	NA	NA	NA	NA	FALSE	FALSE	none	NA	RIIAD1	AKAP14	AKAP14::RIIAD1	AKAP14::RIIAD1	NA	NA	NA	none	A6NNX1	Q86UN6	A6NNX1::Q86UN6	A6NNX1::Q86UN6	NA	NA	none	none	0	0	0	0	0	0	0	Tie3	low_conf
Q15436::Q9NQW1	Q15436	Q9NQW1	SEC23A	SEC31B	0.1925	0.9087	0.97	0.877	977	STRING	STRING	P	Cytoplasm,Cytoplasmic vesicle,Endoplasmic reticulum,Membrane	Cytoplasm,Cytoplasmic vesicle,Endoplasmic reticulum,Membrane	TRUE	none	present	none	NA	NA	NA	NA	NA	NA	NA	NA	FALSE	FALSE	none	NA	SEC23A	SEC31B	SEC23A::SEC31B	SEC23A::SEC31B	NA	NA	NA	none	Q15436	Q9NQW1	Q15436::Q9NQW1	Q15436::Q9NQW1	NA	NA	none	none	0	0	1	0	0	1	1	Tier2	P80_good_structural
P51617::Q9NWZ3	P51617	Q9NWZ3	IRAK1	IRAK4	0.4797	0.828	0.991	0.984	999	BIOGRID,STRING	BIOGRID,STRING	P	Cytoplasm,Lipid droplet,Nucleus	Cytoplasm	TRUE	present	present	homolog	IRAK1	IRAK4	0.87	9.6	0.6	0.712	15	999	TRUE	TRUE	relaxed	CPX-10281	IRAK1	IRAK4	IRAK1::IRAK4	IRAK1::IRAK4	6905;7651;6905;7651	PELI1-IRAK4-IRAK1-TRAF6 complex, IL-1-induced;IRAK1-IRAK4-MYD88-PELI1-TRAF6 complex;PELI1-IRAK4-IRAK1-TRAF6 complex, IL-1-induced;IRAK1-IRAK4-MYD88-PELI1-TRAF6 complex	2	present	P51617	Q9NWZ3	P51617::Q9NWZ3	P51617::Q9NWZ3	6905;7651	PELI1-IRAK4-IRAK1-TRAF6 complex, IL-1-induced;IRAK1-IRAK4-MYD88-PELI1-TRAF6 complex	present	present	1	1	1	1	1	5	5	Tier1	both_prediction_sources
Q13191::Q92882	Q13191	Q92882	CBLB	OSTF1	0.0813	0.9062	0.9146	0.901	0	none	BIOGRID	P	Cytoplasm	Cytoplasm	TRUE	present	none	homolog	NA	NA	NA	NA	NA	NA	NA	NA	FALSE	FALSE	none	NA	CBLB	OSTF1	CBLB::OSTF1	CBLB::OSTF1	NA	NA	NA	none	Q13191	Q92882	Q13191::Q92882	Q13191::Q92882	NA	NA	none	none	1	0	0	1	0	2	2	Tier2	P80_good_structural
P48730::Q53GT1	P48730	Q53GT1	CSNK1D	KLHL22	0.1371	0.774	0.499	0.7485	241	none	BIOGRID,STRING	P	Cell membrane,Cytoplasm,Cytoskeleton,Golgi apparatus,Membrane,Nucleus	Cytoplasm,Cytoskeleton,Lysosome,Nucleus	TRUE	present	present	none	NA	NA	NA	NA	NA	NA	NA	NA	FALSE	FALSE	none	NA	CSNK1D	KLHL22	CSNK1D::KLHL22	CSNK1D::KLHL22	NA	NA	NA	none	P48730	Q53GT1	P48730::Q53GT1	P48730::Q53GT1	NA	NA	none	none	0	0	1	1	0	2	2	Tie3	low_conf
Q8N3I7::Q9H0F7	Q8N3I7	Q9H0F7	BBS5	ARL6	0.9927	0.948	0.9707	0.963	760	none	STRING	D,S,P	Cell membrane,Cell projection,Cilium,Cytoplasm,Cytoskeleton,Membrane	Cell membrane,Cell projection,Cytoplasm,Cytoskeleton,Membrane	TRUE	none	present	none	NA	NA	NA	NA	NA	NA	NA	NA	FALSE	FALSE	none	NA	BBS5	ARL6	ARL6::BBS5	ARL6::BBS5	NA	NA	NA	none	Q8N3I7	Q9H0F7	Q8N3I7::Q9H0F7	Q8N3I7::Q9H0F7	NA	NA	none	none	0	0	1	0	0	1	1	Tier1	P80_high_structural_and_coevol
P17861::P61011	P17861	P61011	XBP1	SRP54	0.3013	0	0.767	0.01653	853	STRING	STRING	P	Cytoplasm,Endoplasmic reticulum,Membrane,Nucleus	Cytoplasm,Endoplasmic reticulum,Nucleus,Signal recognition particle	TRUE	none	present	none	NA	NA	NA	NA	NA	NA	NA	NA	FALSE	FALSE	none	NA	XBP1	SRP54	SRP54::XBP1	SRP54::XBP1	NA	NA	NA	none	P17861	P61011	P17861::P61011	P17861::P61011	NA	NA	none	none	0	0	1	0	0	1	1	Tie3	low_conf
O15455::O60880	O15455	O60880	TLR3	SH2D1A	0.8467	0.0263	0.9526	0.0568	255	none	none	S	Endoplasmic reticulum,Endosome,Membrane	Cytoplasm	TRUE	none	none	none	NA	NA	NA	NA	NA	NA	NA	NA	FALSE	FALSE	none	NA	TLR3	SH2D1A	SH2D1A::TLR3	SH2D1A::TLR3	NA	NA	NA	none	O15455	O60880	O15455::O60880	O15455::O60880	NA	NA	none	none	0	0	0	0	0	0	0	Tier2	P80_good_structural
Q6PIF6::Q9Y6R4	Q6PIF6	Q9Y6R4	MYO7B	MAP3K4	0.30620000000000003	0.8623	0.8296	0.9077	0	none	none	D	Cell projection,Cytoplasm,Cytoskeleton	Cytoplasm	TRUE	none	none	none	NA	NA	NA	NA	NA	NA	NA	NA	FALSE	FALSE	none	NA	MYO7B	MAP3K4	MAP3K4::MYO7B	MAP3K4::MYO7B	NA	NA	NA	none	Q6PIF6	Q9Y6R4	Q6PIF6::Q9Y6R4	Q6PIF6::Q9Y6R4	NA	NA	none	none	0	0	0	0	0	0	0	Tier2	P80_good_structural
P12319::Q9NY25	P12319	Q9NY25	FCER1A	CLEC5A	0.983	0.175	0.7324	0.74	269	none	none	D,S	Cell membrane,Membrane	Cell membrane,Membrane	TRUE	none	none	none	NA	NA	NA	NA	NA	NA	NA	NA	FALSE	FALSE	none	NA	FCER1A	CLEC5A	CLEC5A::FCER1A	CLEC5A::FCER1A	NA	NA	NA	none	P12319	Q9NY25	P12319::Q9NY25	P12319::Q9NY25	NA	NA	none	none	0	0	0	0	0	0	0	Tier2	P80_good_coevol
O60583::P51826	O60583	P51826	CCNT2	AFF3	0.11884	0.9883	0.997	0.995	699	none	STRING	P	Cytoplasm,Nucleus	Nucleus	TRUE	none	present	homolog	NA	NA	NA	NA	NA	NA	NA	NA	FALSE	FALSE	none	NA	CCNT2	AFF3	AFF3::CCNT2	AFF3::CCNT2	NA	NA	NA	none	O60583	P51826	O60583::P51826	O60583::P51826	NA	NA	none	none	1	0	1	0	0	2	2	Tier2	P80_good_structural
P35611::P35612	P35611	P35612	ADD1	ADD2	0.278	0.998	0.9517	0.9956	992	STRING	BIOGRID,STRING	P	Cell membrane,Cytoplasm,Cytoskeleton,Membrane	Cell membrane,Cytoplasm,Cytoskeleton,Membrane	TRUE	present	present	none	ADD1	ADD2	0.984	2.1	0.45	0.781	2	992	TRUE	TRUE	strict	CPX-2638	ADD1	ADD2	ADD1::ADD2	ADD1::ADD2	NA	NA	NA	none	P35611	P35612	P35611::P35612	P35611::P35612	NA	NA	none	none	0	3	1	1	0	5	3	Tier1	both_prediction_sources
P41240::Q63HR2	P41240	Q63HR2	CSK	TNS2	0.1539	0.641	0.8564	0.2607	654	BIOGRID	STRING,BIOGRID	P	Cell membrane,Cytoplasm,Membrane	Cell junction,Cell membrane,Cytoplasm,Membrane	TRUE	present	present	homolog	NA	NA	NA	NA	NA	NA	NA	NA	FALSE	FALSE	none	NA	CSK	TNS2	CSK::TNS2	CSK::TNS2	NA	NA	NA	none	P41240	Q63HR2	P41240::Q63HR2	P41240::Q63HR2	NA	NA	none	none	1	0	1	1	0	3	3	Tier2	P80_good_structural
O95070::Q8N8F6	O95070	Q8N8F6	YIF1A	YIPF7	0.9995	1	0.999	1	740	none	STRING	D,S,P	Endoplasmic reticulum,Golgi apparatus,Membrane	Endoplasmic reticulum,Golgi apparatus,Membrane	TRUE	none	present	none	NA	NA	NA	NA	NA	NA	NA	NA	FALSE	FALSE	none	NA	YIF1A	YIPF7	YIF1A::YIPF7	YIF1A::YIPF7	NA	NA	NA	none	O95070	Q8N8F6	O95070::Q8N8F6	O95070::Q8N8F6	NA	NA	none	none	0	0	1	0	0	1	1	Tier1	P80_high_structural_and_coevol
Q8IXQ6::Q8TDB6	Q8IXQ6	Q8TDB6	PARP9	DTX3L	0.2046	0.9995	0.999	1	999	BIOGRID,STRING	BIOGRID,STRING	P	Cytoplasm,Nucleus	Cytoplasm,Endosome,Lysosome,Membrane,Nucleus	TRUE	present	present	none	PARP9	DTX3L	0.975	2.1	0.53	0.66	14	999	TRUE	TRUE	none	NA	PARP9	DTX3L	DTX3L::PARP9	DTX3L::PARP9	7384;7385;8332;7384;7385;8332	DTX3L-PARP9 complex;DTX3L-PARP9-STAT1 complex;AR-DTX3L-PARP9 complex;DTX3L-PARP9 complex;DTX3L-PARP9-STAT1 complex;AR-DTX3L-PARP9 complex	3	present	Q8IXQ6	Q8TDB6	Q8IXQ6::Q8TDB6	Q8IXQ6::Q8TDB6	7384;7385;8332	DTX3L-PARP9 complex;DTX3L-PARP9-STAT1 complex;AR-DTX3L-PARP9 complex	present	present	0	0	1	1	1	3	3	Tier1	both_prediction_sources
P51532::Q9BVP2	P51532	Q9BVP2	SMARCA4	GNL3	0.383	0.01677	0.749	0.0634	878	STRING	STRING	P	Nucleus	Nucleus	TRUE	none	present	none	NA	NA	NA	NA	NA	NA	NA	NA	FALSE	FALSE	none	NA	SMARCA4	GNL3	GNL3::SMARCA4	GNL3::SMARCA4	NA	NA	NA	none	P51532	Q9BVP2	P51532::Q9BVP2	P51532::Q9BVP2	NA	NA	none	none	0	0	1	0	0	1	1	Tie3	low_conf
Q9H427::Q9Y257	Q9H427	Q9Y257	KCNK15	KCNK6	0.989	0.0766	0.9966	0.9805	641	none	STRING	P	Membrane	Membrane	TRUE	none	present	homolog	KCNK15	KCNK6	0.972	2.8000000000000003	0.77	0.464	0	641	TRUE	TRUE	none	NA	KCNK15	KCNK6	KCNK15::KCNK6	KCNK15::KCNK6	NA	NA	NA	none	Q9H427	Q9Y257	Q9H427::Q9Y257	Q9H427::Q9Y257	NA	NA	none	none	1	0	1	0	0	2	2	Tier1	both_prediction_sources
P0C6S8::Q8IZA0	P0C6S8	Q8IZA0	LINGO3	KIAA0319L	0.923	0.644	0.9326	0.801	212	none	none	S	Membrane	Cell membrane,Golgi apparatus,Membrane	TRUE	none	none	none	NA	NA	NA	NA	NA	NA	NA	NA	FALSE	FALSE	none	NA	LINGO3	KIAA0319L	KIAA0319L::LINGO3	KIAA0319L::LINGO3	NA	NA	NA	none	P0C6S8	Q8IZA0	P0C6S8::Q8IZA0	P0C6S8::Q8IZA0	NA	NA	none	none	0	0	0	0	0	0	0	Tier1	P80_high_structural_and_coevol
O15042::Q9BQ61	O15042	Q9BQ61	U2SURP	TRIR	0.818	0.8555	0.8066	0.87	403	none	BIOGRID,STRING	S,P	Nucleus	none	TRUE	present	present	none	NA	NA	NA	NA	NA	NA	NA	NA	FALSE	FALSE	none	NA	U2SURP	TRIR	TRIR::U2SURP	TRIR::U2SURP	8372;8372	Spliceosome, A complex;Spliceosome, A complex	1	present	O15042	Q9BQ61	O15042::Q9BQ61	O15042::Q9BQ61	8372	Spliceosome, A complex	present	present	0	0	1	1	1	3	3	Tier2	P80_good_structural
P05107::P56199	P05107	P56199	ITGB2	ITGA1	0.2595	0.9985	0.999	0.9976	972	STRING	STRING	S,P	Cell membrane,Membrane	Membrane	TRUE	none	present	homolog	ITGB2	ITGA1	0.962	3.5999999999999996	0.75	0.17	0	972	TRUE	TRUE	none	NA	ITGB2	ITGA1	ITGA1::ITGB2	ITGA1::ITGB2	NA	NA	NA	none	P05107	P56199	P05107::P56199	P05107::P56199	NA	NA	none	none	1	0	1	0	0	2	2	Tier1	both_prediction_sources
Q14934::Q3B7T1	Q14934	Q3B7T1	NFATC4	EDRF1	0.332	0.87	0.7515	0.906	0	none	none	D	Cytoplasm,Nucleus	Nucleus	TRUE	none	none	none	NA	NA	NA	NA	NA	NA	NA	NA	FALSE	FALSE	none	NA	NFATC4	EDRF1	EDRF1::NFATC4	EDRF1::NFATC4	NA	NA	NA	none	Q14934	Q3B7T1	Q14934::Q3B7T1	Q14934::Q3B7T1	NA	NA	none	none	0	0	0	0	0	0	0	Tie3	low_conf
P62837::Q9NWF9	P62837	Q9NWF9	UBE2D2	RNF216	0.0461	0.9893	0.988	0.993	568	BIOGRID	STRING,BIOGRID	P	none	Cytoplasm,Cytoplasmic vesicle	TRUE	present	present	homolog	NA	NA	NA	NA	NA	NA	NA	NA	FALSE	FALSE	none	NA	UBE2D2	RNF216	RNF216::UBE2D2	RNF216::UBE2D2	NA	NA	NA	none	P62837	Q9NWF9	P62837::Q9NWF9	P62837::Q9NWF9	NA	NA	none	none	1	0	1	1	0	3	3	Tier2	P80_good_structural
Q6UWI2::Q8N4K4	Q6UWI2	Q8N4K4	PARM1	RPRML	0.54	0.8647	0.973	0.8706	177	none	none	S	Cell membrane,Endosome,Golgi apparatus,Membrane	Membrane	TRUE	none	none	none	NA	NA	NA	NA	NA	NA	NA	NA	FALSE	FALSE	none	NA	PARM1	RPRML	PARM1::RPRML	PARM1::RPRML	NA	NA	NA	none	Q6UWI2	Q8N4K4	Q6UWI2::Q8N4K4	Q6UWI2::Q8N4K4	NA	NA	none	none	0	0	0	0	0	0	0	Tier2	P80_good_structural
O95707::P78346	O95707	P78346	POP4	RPP30	0.9995	0.998	0.9995	0.999	0	BIOGRID	BIOGRID	D,P	Nucleus	Nucleus	TRUE	present	none	exact	POP4	RPP30	0.962	3.5999999999999996	0.62	0.804	5	999	TRUE	TRUE	relaxed	CPX-2876;CPX-2877	POP4	RPP30	POP4::RPP30	POP4::RPP30	123;123	Rnase/Mrp complex;Rnase/Mrp complex	1	present	O95707	P78346	O95707::P78346	O95707::P78346	123	Rnase/Mrp complex	present	present	3	1	0	1	1	6	4	Tier1	both_prediction_sources
O15357::Q8WZ64	O15357	Q8WZ64	INPPL1	ARAP2	0.1848	0.997	0.9834	0.998	263	none	BIOGRID	P	Cell membrane,Cell projection,Cytoplasm,Cytoskeleton,Membrane,Nucleus	Cytoplasm	TRUE	present	none	homolog	NA	NA	NA	NA	NA	NA	NA	NA	FALSE	FALSE	none	NA	INPPL1	ARAP2	ARAP2::INPPL1	ARAP2::INPPL1	NA	NA	NA	none	O15357	Q8WZ64	O15357::Q8WZ64	O15357::Q8WZ64	NA	NA	none	none	1	0	0	1	0	2	2	Tier2	P80_good_structural
P00403::Q9UMS0	P00403	Q9UMS0	MT-CO2	NFU1	0.9775	0.0473	0.7427	0.1936	187	none	none	S	Membrane,Mitochondrion,Mitochondrion inner membrane	Cytoplasm,Mitochondrion	TRUE	none	none	none	NA	NA	NA	NA	NA	NA	NA	NA	FALSE	FALSE	none	NA	MT-CO2	NFU1	MT-CO2::NFU1	MT-CO2::NFU1	NA	NA	NA	none	P00403	Q9UMS0	P00403::Q9UMS0	P00403::Q9UMS0	NA	NA	none	none	0	0	0	0	0	0	0	Tier2	P80_good_coevol
Q9C0C4::Q9Y5A7	Q9C0C4	Q9Y5A7	SEMA4C	NUB1	0.1534	0.9653	0.852	0.9824	171	none	BIOGRID,STRING	P	Cell membrane,Cytoplasmic vesicle,Membrane,Postsynaptic cell membrane,Synapse	Nucleus	TRUE	present	present	none	NA	NA	NA	NA	NA	NA	NA	NA	FALSE	FALSE	none	NA	SEMA4C	NUB1	NUB1::SEMA4C	NUB1::SEMA4C	NA	NA	NA	none	Q9C0C4	Q9Y5A7	Q9C0C4::Q9Y5A7	Q9C0C4::Q9Y5A7	NA	NA	none	none	0	0	1	1	0	2	2	Tier2	P80_good_structural
Q8WXI8::Q96H15	Q8WXI8	Q96H15	CLEC4D	TIMD4	0.2534	0.833	0.7163	0.835	224	none	none	S	Cell membrane,Membrane	Cell membrane,Membrane,Secreted	TRUE	none	none	none	NA	NA	NA	NA	NA	NA	NA	NA	FALSE	FALSE	none	NA	CLEC4D	TIMD4	CLEC4D::TIMD4	CLEC4D::TIMD4	NA	NA	NA	none	Q8WXI8	Q96H15	Q8WXI8::Q96H15	Q8WXI8::Q96H15	NA	NA	none	none	0	0	0	0	0	0	0	Tie3	low_conf
A0A087WT03::A0JD37	A0A087WT03	A0JD37	TRAV26-1	TRDV3	0.4333	0.898	0.9673	0.9697	0	none	none	D	Cell membrane,Membrane,T cell receptor	Cell membrane,Membrane,T cell receptor	TRUE	none	none	homolog	NA	NA	NA	NA	NA	NA	NA	NA	FALSE	FALSE	none	NA	TRAV26-1	TRDV3	TRAV26-1::TRDV3	TRAV26-1::TRDV3	NA	NA	NA	none	A0A087WT03	A0JD37	A0A087WT03::A0JD37	A0A087WT03::A0JD37	NA	NA	none	none	1	0	0	0	0	1	1	Tier2	P80_good_structural
P13631::Q15466	P13631	Q15466	RARG	NR0B2	0.1384	0.833	0.8984	0.8877	605	none	BIOGRID,STRING	P	Cytoplasm,Nucleus	Cytoplasm,Nucleus	TRUE	present	present	homolog	NA	NA	NA	NA	NA	NA	NA	NA	FALSE	FALSE	none	NA	RARG	NR0B2	NR0B2::RARG	NR0B2::RARG	NA	NA	NA	none	P13631	Q15466	P13631::Q15466	P13631::Q15466	NA	NA	none	none	1	0	1	1	0	3	3	Tier2	P80_good_structural
P42773::Q8WTS6	P42773	Q8WTS6	CDKN2C	SETD7	0.5015	0.9907	0.4883	0.957	152	none	none	S	none	Chromosome,Nucleus	TRUE	none	none	none	NA	NA	NA	NA	NA	NA	NA	NA	FALSE	FALSE	none	NA	CDKN2C	SETD7	CDKN2C::SETD7	CDKN2C::SETD7	NA	NA	NA	none	P42773	Q8WTS6	P42773::Q8WTS6	P42773::Q8WTS6	NA	NA	none	none	0	0	0	0	0	0	0	Tie3	low_conf
Q96RU7::Q9BWF3	Q96RU7	Q9BWF3	TRIB3	RBM4	0.119	0.7666	0.703	0.7393	276	none	BIOGRID,STRING	P	Nucleus	Cytoplasm,Nucleus	TRUE	present	present	none	NA	NA	NA	NA	NA	NA	NA	NA	FALSE	FALSE	none	NA	TRIB3	RBM4	RBM4::TRIB3	RBM4::TRIB3	NA	NA	NA	none	Q96RU7	Q9BWF3	Q96RU7::Q9BWF3	Q96RU7::Q9BWF3	NA	NA	none	none	0	0	1	1	0	2	2	Tie3	low_conf
Q8N6L7::Q9NVM1	Q8N6L7	Q9NVM1	TMEM252	EVA1B	0.3193	0.933	0.845	0.928	410	none	none	S	Membrane	Membrane	TRUE	none	none	none	NA	NA	NA	NA	NA	NA	NA	NA	FALSE	FALSE	none	NA	TMEM252	EVA1B	EVA1B::TMEM252	EVA1B::TMEM252	NA	NA	NA	none	Q8N6L7	Q9NVM1	Q8N6L7::Q9NVM1	Q8N6L7::Q9NVM1	NA	NA	none	none	0	0	0	0	0	0	0	Tier2	P80_good_structural
Q08708::Q6GTX8	Q08708	Q6GTX8	CD300C	LAIR1	0.924	0.0658	0.847	0.07245	626	none	none	S	Cell membrane,Membrane	Cell membrane,Membrane	TRUE	none	none	none	NA	NA	NA	NA	NA	NA	NA	NA	FALSE	FALSE	none	NA	CD300C	LAIR1	CD300C::LAIR1	CD300C::LAIR1	NA	NA	NA	none	Q08708	Q6GTX8	Q08708::Q6GTX8	Q08708::Q6GTX8	NA	NA	none	none	0	0	0	0	0	0	0	Tier2	P80_good_structural
P22309::Q9HAW7	P22309	Q9HAW7	UGT1A1	UGT1A7	0.989	1	1	1	994	STRING	STRING	P	Cytoplasm,Endoplasmic reticulum,Membrane	Endoplasmic reticulum,Membrane	TRUE	none	present	homolog	UGT1A1	UGT1A7	0.934	5.6000000000000005	0.88	0.568	0	996	TRUE	TRUE	none	NA	UGT1A1	UGT1A7	UGT1A1::UGT1A7	UGT1A1::UGT1A7	NA	NA	NA	none	P22309	Q9HAW7	P22309::Q9HAW7	P22309::Q9HAW7	NA	NA	none	none	1	0	1	0	0	2	2	Tier1	both_prediction_sources
P30838::P48448	P30838	P48448	ALDH3A1	ALDH3B2	0.501	0.9985	1	1	909	STRING	STRING	P	Cytoplasm	Lipid droplet	TRUE	none	present	homolog	NA	NA	NA	NA	NA	NA	NA	NA	FALSE	FALSE	none	NA	ALDH3A1	ALDH3B2	ALDH3A1::ALDH3B2	ALDH3A1::ALDH3B2	NA	NA	NA	none	P30838	P48448	P30838::P48448	P30838::P48448	NA	NA	none	none	1	0	1	0	0	2	2	Tier2	P80_good_structural
Q9H0F5::Q9Y2X8	Q9H0F5	Q9Y2X8	RNF38	UBE2D4	0.1727	0.996	0.9985	0.998	282	none	BIOGRID	P	Nucleus	none	TRUE	present	none	homolog	NA	NA	NA	NA	NA	NA	NA	NA	FALSE	FALSE	none	NA	RNF38	UBE2D4	RNF38::UBE2D4	RNF38::UBE2D4	NA	NA	NA	none	Q9H0F5	Q9Y2X8	Q9H0F5::Q9Y2X8	Q9H0F5::Q9Y2X8	NA	NA	none	none	1	0	0	1	0	2	2	Tier2	P80_good_structural
Q14982::Q6NUI6	Q14982	Q6NUI6	OPCML	CHADL	0.854	0.08453	0.6084	0.1783	165	none	none	S	Cell membrane,Membrane	Extracellular matrix,Secreted	TRUE	none	none	homolog	NA	NA	NA	NA	NA	NA	NA	NA	FALSE	FALSE	none	NA	OPCML	CHADL	CHADL::OPCML	CHADL::OPCML	NA	NA	NA	none	Q14982	Q6NUI6	Q14982::Q6NUI6	Q14982::Q6NUI6	NA	NA	none	none	1	0	0	0	0	1	1	Tier2	P80_good_coevol
O43790::Q14525	O43790	Q14525	KRT86	KRT33B	0.9966	0.7974	0.9976	0.9976	602	UNIPROT	BIOGRID,UNIPROT	P	Intermediate filament,Keratin	Intermediate filament,Keratin	TRUE	present	none	homolog	KRT86	KRT33B	0.979	2.1	0.35	0.66	1	479	TRUE	TRUE	none	NA	KRT86	KRT33B	KRT33B::KRT86	KRT33B::KRT86	NA	NA	NA	none	O43790	Q14525	O43790::Q14525	O43790::Q14525	NA	NA	none	none	1	0	0	1	0	2	2	Tier1	both_prediction_sources
Q14533::Q5XKE5	Q14533	Q5XKE5	KRT81	KRT79	0.9883	0.0349	0.979	0.01563	458	none	STRING	P	Intermediate filament,Keratin	Intermediate filament,Keratin	TRUE	none	present	homolog	NA	NA	NA	NA	NA	NA	NA	NA	FALSE	FALSE	none	NA	KRT81	KRT79	KRT79::KRT81	KRT79::KRT81	NA	NA	NA	none	Q14533	Q5XKE5	Q14533::Q5XKE5	Q14533::Q5XKE5	NA	NA	none	none	1	0	1	0	0	2	2	Tier1	P80_high_structural_and_coevol
P62256::Q9H871	P62256	Q9H871	UBE2H	RMND5A	0.9336	0.9873	0.9854	0.991	650	none	none	U,S	none	Cytoplasm,Nucleus	TRUE	none	none	none	NA	NA	NA	NA	NA	NA	NA	NA	FALSE	FALSE	none	NA	UBE2H	RMND5A	RMND5A::UBE2H	RMND5A::UBE2H	NA	NA	NA	none	P62256	Q9H871	P62256::Q9H871	P62256::Q9H871	NA	NA	none	none	0	0	0	0	0	0	0	Tier1	P80_high_structural_and_coevol
P04626::P42680	P04626	P42680	ERBB2	TEC	0.156	0.8223	0.718	0.2544	282	none	BIOGRID,STRING	P	Cell membrane,Cell projection,Cytoplasm,Endosome,Membrane,Nucleus	Cell membrane,Cytoplasm,Cytoskeleton,Membrane	TRUE	present	present	homolog	NA	NA	NA	NA	NA	NA	NA	NA	FALSE	FALSE	none	NA	ERBB2	TEC	ERBB2::TEC	ERBB2::TEC	NA	NA	NA	none	P04626	P42680	P04626::P42680	P04626::P42680	NA	NA	none	none	1	0	1	1	0	3	3	Tie3	low_conf
Q9BZJ0::Q9P013	Q9BZJ0	Q9P013	CRNKL1	CWC15	0.56	0.447	0.6436	0.583	999	STRING	BIOGRID,STRING	P	Nucleus,Spliceosome	Nucleus,Spliceosome	TRUE	present	present	none	NA	NA	NA	NA	NA	NA	NA	NA	FALSE	FALSE	relaxed	CPX-26441;CPX-26448;CPX-26450;CPX-26451;CPX-26454;CPX-26458;CPX-26463;CPX-26465;CPX-26467;CPX-26472;CPX-26479;CPX-26480;CPX-26481;CPX-26509	CRNKL1	CWC15	CRNKL1::CWC15	CRNKL1::CWC15	1181;8369;1181;8369	C complex spliceosome;Spliceosome, C complex;C complex spliceosome;Spliceosome, C complex	2	present	Q9BZJ0	Q9P013	Q9BZJ0::Q9P013	Q9BZJ0::Q9P013	1181;8369	C complex spliceosome;Spliceosome, C complex	present	present	0	1	1	1	1	4	4	Tie3	low_conf
P12018::P15814	P12018	P15814	VPREB1	IGLL1	1	0.9995	1	1	999	STRING	STRING	D,S,P	Endoplasmic reticulum	Endoplasmic reticulum,Secreted	TRUE	none	present	exact	NA	NA	NA	NA	NA	NA	NA	NA	FALSE	FALSE	none	NA	VPREB1	IGLL1	IGLL1::VPREB1	IGLL1::VPREB1	1703;1703	IGHM-VPREB1-IGLL1 complex;IGHM-VPREB1-IGLL1 complex	1	present	P12018	P15814	P12018::P15814	P12018::P15814	1703	IGHM-VPREB1-IGLL1 complex	present	present	3	0	1	0	1	5	3	Tier1	P80_high_structural_and_coevol
P23229::P27037	P23229	P27037	ITGA6	ACVR2A	0.3716	0.8994	0.916	0.86	239	none	none	S	Cell membrane,Membrane	Cell membrane,Membrane	TRUE	none	none	none	NA	NA	NA	NA	NA	NA	NA	NA	FALSE	FALSE	none	NA	ITGA6	ACVR2A	ACVR2A::ITGA6	ACVR2A::ITGA6	NA	NA	NA	none	P23229	P27037	P23229::P27037	P23229::P27037	NA	NA	none	none	0	0	0	0	0	0	0	Tier2	P80_good_structural
P18077::P63220	P18077	P63220	RPL35A	RPS21	0.3174	0	0.684	0	999	STRING	STRING	P	Cytoplasm	Cytoplasm,Endoplasmic reticulum	TRUE	none	present	none	NA	NA	NA	NA	NA	NA	NA	NA	FALSE	FALSE	none	NA	RPL35A	RPS21	RPL35A::RPS21	RPL35A::RPS21	306;306	Ribosome, cytoplasmic;Ribosome, cytoplasmic	1	present	P18077	P63220	P18077::P63220	P18077::P63220	306	Ribosome, cytoplasmic	present	present	0	0	1	0	1	2	2	Tie3	low_conf
O14498::O75628	O14498	O75628	ISLR	REM1	0.4448	0.9214	0.802	0.916	163	none	none	S	Secreted	none	TRUE	none	none	none	NA	NA	NA	NA	NA	NA	NA	NA	FALSE	FALSE	none	NA	ISLR	REM1	ISLR::REM1	ISLR::REM1	NA	NA	NA	none	O14498	O75628	O14498::O75628	O14498::O75628	NA	NA	none	none	0	0	0	0	0	0	0	Tier2	P80_good_structural
P13866::Q13113	P13866	Q13113	SLC5A1	PDZK1IP1	0.305	0.959	0.9707	0.428	927	STRING	STRING	S,P	Cell membrane,Membrane	Membrane	TRUE	none	present	exact	NA	NA	NA	NA	NA	NA	NA	NA	FALSE	FALSE	none	NA	SLC5A1	PDZK1IP1	PDZK1IP1::SLC5A1	PDZK1IP1::SLC5A1	NA	NA	NA	none	P13866	Q13113	P13866::Q13113	P13866::Q13113	NA	NA	none	none	3	0	1	0	0	4	2	Tier2	P80_good_structural
Q16540::Q9HD33	Q16540	Q9HD33	MRPL23	MRPL47	1	1	0.999	1	956	BIOGRID,STRING	BIOGRID,STRING	D,S,P	Mitochondrion	Mitochondrion	TRUE	present	present	exact	MRPL23	MRPL47	0.999	0.4	0.77	0.873	5	956	TRUE	TRUE	relaxed	CPX-5226	MRPL23	MRPL47	MRPL23::MRPL47	MRPL23::MRPL47	320;324;320;324	55S ribosome, mitochondrial;39S ribosomal subunit, mitochondrial;55S ribosome, mitochondrial;39S ribosomal subunit, mitochondrial	2	present	Q16540	Q9HD33	Q16540::Q9HD33	Q16540::Q9HD33	320;324	55S ribosome, mitochondrial;39S ribosomal subunit, mitochondrial	present	present	3	1	1	1	1	7	5	Tier1	both_prediction_sources
P51532::P52952	P51532	P52952	SMARCA4	NKX2-5	0.1562	0.615	0.778	0.695	910	STRING	STRING	P	Nucleus	Nucleus	TRUE	none	present	none	NA	NA	NA	NA	NA	NA	NA	NA	FALSE	FALSE	none	NA	SMARCA4	NKX2-5	NKX2-5::SMARCA4	NKX2-5::SMARCA4	NA	NA	NA	none	P51532	P52952	P51532::P52952	P51532::P52952	NA	NA	none	none	0	0	1	0	0	1	1	Tie3	low_conf
P61254::P62891	P61254	P62891	RPL26	RPL39	0.02257	0.902	0.4238	0.9014	988	STRING	STRING	P	Cytoplasm	Cytoplasm	TRUE	none	present	none	NA	NA	NA	NA	NA	NA	NA	NA	FALSE	FALSE	none	NA	RPL26	RPL39	RPL26::RPL39	RPL26::RPL39	306;308;3055;306;308;3055	Ribosome, cytoplasmic;60S ribosomal subunit, cytoplasmic;Nop56p-associated pre-rRNA complex;Ribosome, cytoplasmic;60S ribosomal subunit, cytoplasmic;Nop56p-associated pre-rRNA complex	3	present	P61254	P62891	P61254::P62891	P61254::P62891	306;308;3055	Ribosome, cytoplasmic;60S ribosomal subunit, cytoplasmic;Nop56p-associated pre-rRNA complex	present	present	0	0	1	0	1	2	2	Tie3	low_conf
P22607::Q9NP95	P22607	Q9NP95	FGFR3	FGF20	0.3508	0.8813	0.9966	0.9985	971	STRING	STRING	S,P	Cell membrane,Cytoplasmic vesicle,Endoplasmic reticulum,Membrane,Secreted	Secreted	TRUE	none	present	homolog	NA	NA	NA	NA	NA	NA	NA	NA	FALSE	FALSE	none	NA	FGFR3	FGF20	FGF20::FGFR3	FGF20::FGFR3	NA	NA	NA	none	P22607	Q9NP95	P22607::Q9NP95	P22607::Q9NP95	NA	NA	none	none	1	0	1	0	0	2	2	Tier2	P80_good_structural
Q16878::Q96CX6	Q16878	Q96CX6	CDO1	LRRC58	1	0.999	1	0.999	392	none	BIOGRID,STRING	U,S,P	none	none	TRUE	present	present	none	CDO1	LRRC58	0.882	9	0.9	0.795	2	392	TRUE	TRUE	none	NA	CDO1	LRRC58	CDO1::LRRC58	CDO1::LRRC58	NA	NA	NA	none	Q16878	Q96CX6	Q16878::Q96CX6	Q16878::Q96CX6	NA	NA	none	none	0	0	1	1	0	2	2	Tier1	both_prediction_sources
O75190::Q15773	O75190	Q15773	DNAJB6	MLF2	0.1635	0.9985	0.866	0.999	899	BIOGRID,UNIPROT	STRING,BIOGRID,UNIPROT	P	Cytoplasm,Nucleus	Cytoplasm,Nucleus	TRUE	present	present	none	DNAJB6	MLF2	0.865	9.6	0.5	0.53	6	899	TRUE	TRUE	none	NA	DNAJB6	MLF2	DNAJB6::MLF2	DNAJB6::MLF2	NA	NA	NA	none	O75190	Q15773	O75190::Q15773	O75190::Q15773	NA	NA	none	none	0	0	1	1	0	2	2	Tier1	both_prediction_sources
Q92624::Q9NXR5	Q92624	Q9NXR5	APPBP2	ANKRD10	0.2003	0.71	0.792	0.8555	241	UNIPROT	BIOGRID,STRING,UNIPROT	P	Cytoplasm,Cytoskeleton,Membrane,Microtubule,Nucleus	none	TRUE	present	present	none	NA	NA	NA	NA	NA	NA	NA	NA	FALSE	FALSE	none	NA	APPBP2	ANKRD10	ANKRD10::APPBP2	ANKRD10::APPBP2	NA	NA	NA	none	Q92624	Q9NXR5	Q92624::Q9NXR5	Q92624::Q9NXR5	NA	NA	none	none	0	0	1	1	0	2	2	Tie3	low_conf
Q99653::Q9UBY0	Q99653	Q9UBY0	CHP1	SLC9A2	0.2017	0.9653	0.985	0.982	693	none	BIOGRID,STRING	P	Cell membrane,Cytoplasm,Cytoskeleton,Endoplasmic reticulum,Membrane,Nucleus	Cell membrane,Membrane	TRUE	present	present	homolog	CHP1	SLC9A2	0.956	3.5999999999999996	0.9	0.318	1	693	TRUE	TRUE	strict	CPX-26469	CHP1	SLC9A2	CHP1::SLC9A2	CHP1::SLC9A2	NA	NA	NA	none	Q99653	Q9UBY0	Q99653::Q9UBY0	Q99653::Q9UBY0	NA	NA	none	none	1	3	1	1	0	6	4	Tier1	both_prediction_sources
Q05513::Q13501	Q05513	Q13501	PRKCZ	SQSTM1	0.2128	0.871	0.945	0.8774	995	BIOGRID,STRING	BIOGRID,STRING	P	Cell junction,Cytoplasm,Endosome,Membrane	Cytoplasm,Cytoplasmic vesicle,Endoplasmic reticulum,Endosome,Lysosome,Nucleus	TRUE	present	present	none	NA	NA	NA	NA	NA	NA	NA	NA	FALSE	FALSE	none	NA	PRKCZ	SQSTM1	PRKCZ::SQSTM1	PRKCZ::SQSTM1	6933;8205;6933;8205	PRKCZ-SQSTM-TRAF6 complex;PAWR-PRKCZ-SQSTM1 complex;PRKCZ-SQSTM-TRAF6 complex;PAWR-PRKCZ-SQSTM1 complex	2	present	Q05513	Q13501	Q05513::Q13501	Q05513::Q13501	6933;8205	PRKCZ-SQSTM-TRAF6 complex;PAWR-PRKCZ-SQSTM1 complex	present	present	0	0	1	1	1	3	3	Tier2	P80_good_structural
P63165::Q8N2W9	P63165	Q8N2W9	SUMO1	PIAS4	0.7534	0.275	0.9746	0.9683	994	none	BIOGRID,STRING	P	Cell membrane,Cytoplasm,Membrane,Nucleus	Nucleus	TRUE	present	present	homolog	NA	NA	NA	NA	NA	NA	NA	NA	FALSE	FALSE	none	NA	SUMO1	PIAS4	PIAS4::SUMO1	PIAS4::SUMO1	NA	NA	NA	none	P63165	Q8N2W9	P63165::Q8N2W9	P63165::Q8N2W9	NA	NA	none	none	1	0	1	1	0	3	3	Tier2	P80_good_structural
P19957::Q92817	P19957	Q92817	PI3	EVPL	0.2576	0.02089	0.688	0.01718	779	STRING	STRING	P	Secreted	Cell junction,Cytoplasm,Cytoskeleton	TRUE	none	present	none	NA	NA	NA	NA	NA	NA	NA	NA	FALSE	FALSE	none	NA	PI3	EVPL	EVPL::PI3	EVPL::PI3	NA	NA	NA	none	P19957	Q92817	P19957::Q92817	P19957::Q92817	NA	NA	none	none	0	0	1	0	0	1	1	Tie3	low_conf
Q13323::Q8WVX3	Q13323	Q8WVX3	BIK	C4orf3	0.1523	0.772	0.831	0.842	0	UNIPROT	BIOGRID,UNIPROT	P	Membrane,Mitochondrion	Membrane	TRUE	present	none	none	NA	NA	NA	NA	NA	NA	NA	NA	FALSE	FALSE	none	NA	BIK	C4ORF3	BIK::C4orf3	BIK::C4ORF3	NA	NA	NA	none	Q13323	Q8WVX3	Q13323::Q8WVX3	Q13323::Q8WVX3	NA	NA	none	none	0	0	0	1	0	1	1	Tier2	P80_good_structural
O95831::Q63ZY3	O95831	Q63ZY3	AIFM1	KANK2	0.2073	0.9136	0.2886	0.9233	612	UNIPROT	BIOGRID,STRING,UNIPROT	P	Cytoplasm,Membrane,Mitochondrion,Mitochondrion inner membrane,Nucleus	Cytoplasm,Mitochondrion	TRUE	present	present	none	NA	NA	NA	NA	NA	NA	NA	NA	FALSE	FALSE	none	NA	AIFM1	KANK2	AIFM1::KANK2	AIFM1::KANK2	NA	NA	NA	none	O95831	Q63ZY3	O95831::Q63ZY3	O95831::Q63ZY3	NA	NA	none	none	0	0	1	1	0	2	2	Tie3	low_conf
P01825::Q9UKI3	P01825	Q9UKI3	IGHV4-59	VPREB3	0.913	0.0608	0.941	0.7827	469	none	STRING	P	Cell membrane,Immunoglobulin,Membrane,Secreted	none	TRUE	none	present	homolog	NA	NA	NA	NA	NA	NA	NA	NA	FALSE	FALSE	none	NA	IGHV4-59	VPREB3	IGHV4-59::VPREB3	IGHV4-59::VPREB3	NA	NA	NA	none	P01825	Q9UKI3	P01825::Q9UKI3	P01825::Q9UKI3	NA	NA	none	none	1	0	1	0	0	2	2	Tier1	P80_high_structural_and_coevol
Q14498::Q15050	Q14498	Q15050	RBM39	RRS1	0.4756	0.01382	0.687	0.04208	465	BIOGRID	STRING,BIOGRID	P	Nucleus	Nucleus	TRUE	present	present	none	NA	NA	NA	NA	NA	NA	NA	NA	FALSE	FALSE	none	NA	RBM39	RRS1	RBM39::RRS1	RBM39::RRS1	NA	NA	NA	none	Q14498	Q15050	Q14498::Q15050	Q14498::Q15050	NA	NA	none	none	0	0	1	1	0	2	2	Tie3	low_conf
Q07812::Q5SRD1	Q07812	Q5SRD1	BAX	TIMM23B	0.3079	0.8604	0.8223	0.794	0	none	none	D	Cytoplasm,Membrane,Mitochondrion,Mitochondrion outer membrane,Nucleus	Membrane,Mitochondrion,Mitochondrion inner membrane	TRUE	none	none	none	NA	NA	NA	NA	NA	NA	NA	NA	FALSE	FALSE	none	NA	BAX	TIMM23B	BAX::TIMM23B	BAX::TIMM23B	NA	NA	NA	none	Q07812	Q5SRD1	Q07812::Q5SRD1	Q07812::Q5SRD1	NA	NA	none	none	0	0	0	0	0	0	0	Tier2	P80_good_structural
P35372::Q9BX67	P35372	Q9BX67	OPRM1	JAM3	0.7314	0.8584	0.396	0.854	0	none	none	D	Cell membrane,Cell projection,Cytoplasm,Endosome,Membrane	Cell junction,Cell membrane,Membrane,Secreted,Tight junction	TRUE	none	none	none	NA	NA	NA	NA	NA	NA	NA	NA	FALSE	FALSE	none	NA	OPRM1	JAM3	JAM3::OPRM1	JAM3::OPRM1	NA	NA	NA	none	P35372	Q9BX67	P35372::Q9BX67	P35372::Q9BX67	NA	NA	none	none	0	0	0	0	0	0	0	Tie3	low_conf
Q9H221::Q9H222	Q9H221	Q9H222	ABCG8	ABCG5	0.783	0.9507	0.9883	0.9883	999	STRING,UNIPROT	BIOGRID,STRING,UNIPROT	P	Cell membrane,Membrane	Cell membrane,Membrane	TRUE	present	present	exact	ABCG8	ABCG5	0.943	4.9	0.77	0.692	1	999	TRUE	TRUE	none	NA	ABCG8	ABCG5	ABCG5::ABCG8	ABCG5::ABCG8	7263;7263	ABCG5-ABCG8 sterol transporter;ABCG5-ABCG8 sterol transporter	1	present	Q9H221	Q9H222	Q9H221::Q9H222	Q9H221::Q9H222	7263	ABCG5-ABCG8 sterol transporter	present	present	3	0	1	1	1	6	4	Tier1	both_prediction_sources
P29692::P68104	P29692	P68104	EEF1D	EEF1A1	0.9795	0.766	1.001	0.769	0	BIOGRID	BIOGRID	P	Nucleus	Cell membrane,Cytoplasm,Membrane,Nucleus	TRUE	present	none	none	EEF1D	EEF1A1	0.994	1.5	0.85	0.607	4	978	TRUE	TRUE	none	NA	EEF1D	EEF1A1	EEF1A1::EEF1D	EEF1A1::EEF1D	NA	NA	NA	none	P29692	P68104	P29692::P68104	P29692::P68104	NA	NA	none	none	0	0	0	1	0	1	1	Tier1	both_prediction_sources
P49841::Q9UBP4	P49841	Q9UBP4	GSK3B	DKK3	0.0778	0.8296	0.339	0.426	521	none	BIOGRID,STRING	P	Cell membrane,Cytoplasm,Membrane,Nucleus	Secreted	TRUE	present	present	none	NA	NA	NA	NA	NA	NA	NA	NA	FALSE	FALSE	none	NA	GSK3B	DKK3	DKK3::GSK3B	DKK3::GSK3B	NA	NA	NA	none	P49841	Q9UBP4	P49841::Q9UBP4	P49841::Q9UBP4	NA	NA	none	none	0	0	1	1	0	2	2	Tie3	low_conf
Q14241::Q15369	Q14241	Q15369	ELOA	ELOC	0.9707	0.035	1	0.02255	999	BIOGRID,STRING	BIOGRID,STRING	D,S,P	Nucleus	Nucleus	TRUE	present	present	exact	ELOA	ELOC	0.962	3.5999999999999996	0.9	1	8	999	TRUE	TRUE	none	NA	ELOA	ELOC	ELOA::ELOC	ELOA::ELOC	NA	NA	NA	none	Q14241	Q15369	Q14241::Q15369	Q14241::Q15369	NA	NA	none	none	3	0	1	1	0	5	3	Tier1	both_prediction_sources
P02790::Q8WWH4	P02790	Q8WWH4	HPX	ASZ1	0.1093	0.5557	0.617	0.6045	791	STRING	STRING	P	Secreted	Cytoplasm	TRUE	none	present	none	NA	NA	NA	NA	NA	NA	NA	NA	FALSE	FALSE	none	NA	HPX	ASZ1	ASZ1::HPX	ASZ1::HPX	NA	NA	NA	none	P02790	Q8WWH4	P02790::Q8WWH4	P02790::Q8WWH4	NA	NA	none	none	0	0	1	0	0	1	1	Tie3	low_conf
Q13263::Q3KNS6	Q13263	Q3KNS6	TRIM28	ZNF829	0.1957	0.961	0.9897	0.916	0	BIOGRID	BIOGRID	P	Nucleus	Nucleus	TRUE	present	none	homolog	NA	NA	NA	NA	NA	NA	NA	NA	FALSE	FALSE	none	NA	TRIM28	ZNF829	TRIM28::ZNF829	TRIM28::ZNF829	NA	NA	NA	none	Q13263	Q3KNS6	Q13263::Q3KNS6	Q13263::Q3KNS6	NA	NA	none	none	1	0	0	1	0	2	2	Tier2	P80_good_structural
Q14152::Q71UM5	Q14152	Q71UM5	EIF3A	RPS27L	0.4075	0.1247	0.8477	0.01524	976	STRING	STRING	P	Cytoplasm	none	TRUE	none	present	none	NA	NA	NA	NA	NA	NA	NA	NA	FALSE	FALSE	none	NA	EIF3A	RPS27L	EIF3A::RPS27L	EIF3A::RPS27L	NA	NA	NA	none	Q14152	Q71UM5	Q14152::Q71UM5	Q14152::Q71UM5	NA	NA	none	none	0	0	1	0	0	1	1	Tier2	P80_good_structural
P15408::Q92673	P15408	Q92673	FOSL2	SORL1	0.2087	0.9697	0.8296	0.9727	254	none	BIOGRID,STRING	P	Nucleus	Cell membrane,Cytoplasmic vesicle,Endoplasmic reticulum,Endosome,Golgi apparatus,Membrane,Secreted	TRUE	present	present	none	NA	NA	NA	NA	NA	NA	NA	NA	FALSE	FALSE	none	NA	FOSL2	SORL1	FOSL2::SORL1	FOSL2::SORL1	NA	NA	NA	none	P15408	Q92673	P15408::Q92673	P15408::Q92673	NA	NA	none	none	0	0	1	1	0	2	2	Tier2	P80_good_structural
Q09028::Q14781	Q09028	Q14781	RBBP4	CBX2	0.0763	0.83	0.887	0.8184	944	STRING	STRING	P	Chromosome,Nucleus,Telomere	Chromosome,Nucleus	TRUE	none	present	none	NA	NA	NA	NA	NA	NA	NA	NA	FALSE	FALSE	none	NA	RBBP4	CBX2	CBX2::RBBP4	CBX2::RBBP4	NA	NA	NA	none	Q09028	Q14781	Q09028::Q14781	Q09028::Q14781	NA	NA	none	none	0	0	1	0	0	1	1	Tier2	P80_good_structural
Q9NQ87::Q9Y5J3	Q9NQ87	Q9Y5J3	HEYL	HEY1	1	0.999	0.999	0.999	947	STRING	STRING	P	Nucleus	Nucleus	TRUE	none	present	homolog	HEYL	HEY1	0.873	9.6	0.3	0.442	0	947	TRUE	TRUE	none	NA	HEYL	HEY1	HEY1::HEYL	HEY1::HEYL	NA	NA	NA	none	Q9NQ87	Q9Y5J3	Q9NQ87::Q9Y5J3	Q9NQ87::Q9Y5J3	NA	NA	none	none	1	0	1	0	0	2	2	Tier1	both_prediction_sources
Q8NI22::Q9HAT1	Q8NI22	Q9HAT1	MCFD2	LMAN1L	1	0.9995	1	1	823	none	STRING	S,P	Endoplasmic reticulum,Golgi apparatus	Membrane	TRUE	none	present	homolog	NA	NA	NA	NA	NA	NA	NA	NA	FALSE	FALSE	none	NA	MCFD2	LMAN1L	LMAN1L::MCFD2	LMAN1L::MCFD2	NA	NA	NA	none	Q8NI22	Q9HAT1	Q8NI22::Q9HAT1	Q8NI22::Q9HAT1	NA	NA	none	none	1	0	1	0	0	2	2	Tier1	P80_high_structural_and_coevol
Q92545::Q9UBS3	Q92545	Q9UBS3	TMEM131	DNAJB9	0.2162	0.8354	0.721	0.865	0	none	BIOGRID	P	Membrane	Endoplasmic reticulum	TRUE	present	none	none	NA	NA	NA	NA	NA	NA	NA	NA	FALSE	FALSE	none	NA	TMEM131	DNAJB9	DNAJB9::TMEM131	DNAJB9::TMEM131	NA	NA	NA	none	Q92545	Q9UBS3	Q92545::Q9UBS3	Q92545::Q9UBS3	NA	NA	none	none	0	0	0	1	0	1	1	Tie3	low_conf
P62263::Q13601	P62263	Q13601	RPS14	KRR1	1	0.9995	1	0.9995	997	BIOGRID,STRING,UNIPROT	BIOGRID,STRING,UNIPROT	D,S,P	Cytoplasm,Nucleus	Cytoplasm,Nucleus	TRUE	present	present	exact	RPS14	KRR1	1	0.4	0.81	0.653	3	997	TRUE	TRUE	none	NA	RPS14	KRR1	KRR1::RPS14	KRR1::RPS14	NA	NA	NA	none	P62263	Q13601	P62263::Q13601	P62263::Q13601	NA	NA	none	none	3	0	1	1	0	5	3	Tier1	both_prediction_sources
O95382::P46734	O95382	P46734	MAP3K6	MAP2K3	0.1868	0.9023	0.9937	0.9336	931	none	BIOGRID,STRING	P	none	none	TRUE	present	present	homolog	NA	NA	NA	NA	NA	NA	NA	NA	FALSE	FALSE	none	NA	MAP3K6	MAP2K3	MAP2K3::MAP3K6	MAP2K3::MAP3K6	NA	NA	NA	none	O95382	P46734	O95382::P46734	O95382::P46734	NA	NA	none	none	1	0	1	1	0	3	3	Tier2	P80_good_structural
O94880::Q9P0W2	O94880	Q9P0W2	PHF14	HMG20B	0.995	0.9995	0.997	0.9995	179	none	none	D,S	Chromosome,Cytoplasm,Nucleus	Chromosome,Nucleus	TRUE	none	none	none	NA	NA	NA	NA	NA	NA	NA	NA	FALSE	FALSE	none	NA	PHF14	HMG20B	HMG20B::PHF14	HMG20B::PHF14	NA	NA	NA	none	O94880	Q9P0W2	O94880::Q9P0W2	O94880::Q9P0W2	NA	NA	none	none	0	0	0	0	0	0	0	Tier1	P80_high_structural_and_coevol
Q86Y07::Q9Y2B0	Q86Y07	Q9Y2B0	VRK2	CNPY2	0.447	0.9795	0.797	0.976	0	none	none	D	Cytoplasm,Endoplasmic reticulum,Membrane,Mitochondrion,Nucleus	Endoplasmic reticulum	TRUE	none	none	none	NA	NA	NA	NA	NA	NA	NA	NA	FALSE	FALSE	none	NA	VRK2	CNPY2	CNPY2::VRK2	CNPY2::VRK2	NA	NA	NA	none	Q86Y07	Q9Y2B0	Q86Y07::Q9Y2B0	Q86Y07::Q9Y2B0	NA	NA	none	none	0	0	0	0	0	0	0	Tie3	low_conf
A6NG13::Q9UQ53	A6NG13	Q9UQ53	MGAT4D	MGAT4B	0.1127	0.9795	0.9927	0.994	910	STRING	STRING	P	Endoplasmic reticulum,Golgi apparatus,Membrane	Golgi apparatus,Membrane	TRUE	none	present	none	NA	NA	NA	NA	NA	NA	NA	NA	FALSE	FALSE	none	NA	MGAT4D	MGAT4B	MGAT4B::MGAT4D	MGAT4B::MGAT4D	NA	NA	NA	none	A6NG13	Q9UQ53	A6NG13::Q9UQ53	A6NG13::Q9UQ53	NA	NA	none	none	0	0	1	0	0	1	1	Tier2	P80_good_structural
Q6A163::Q7RTS7	Q6A163	Q7RTS7	KRT39	KRT74	0.9478	0.05646	0.998	0.0485	378	UNIPROT	BIOGRID,UNIPROT	P	Intermediate filament,Keratin	Intermediate filament,Keratin	TRUE	present	none	homolog	KRT39	KRT74	0.95	4.3	0.32	0.674	1	378	TRUE	TRUE	none	NA	KRT39	KRT74	KRT39::KRT74	KRT39::KRT74	NA	NA	NA	none	Q6A163	Q7RTS7	Q6A163::Q7RTS7	Q6A163::Q7RTS7	NA	NA	none	none	1	0	0	1	0	2	2	Tier1	both_prediction_sources
Q14739::Q8WXR4	Q14739	Q8WXR4	LBR	MYO3B	0.4932	0.1976	0.558	0.662	190	none	BIOGRID,STRING	P	Cytoplasm,Endoplasmic reticulum,Membrane,Nucleus	Cell projection,Cytoplasm,Cytoskeleton	TRUE	present	present	none	NA	NA	NA	NA	NA	NA	NA	NA	FALSE	FALSE	none	NA	LBR	MYO3B	LBR::MYO3B	LBR::MYO3B	NA	NA	NA	none	Q14739	Q8WXR4	Q14739::Q8WXR4	Q14739::Q8WXR4	NA	NA	none	none	0	0	1	1	0	2	2	Tie3	low_conf
Q14525::Q7Z3Z0	Q14525	Q7Z3Z0	KRT33B	KRT25	0.9756	0.01843	0.995	0.0633	592	none	STRING	P	Intermediate filament,Keratin	Cytoplasm,Intermediate filament,Keratin	TRUE	none	present	homolog	KRT33B	KRT25	0.867	9.6	0.34	0.578	0	560	TRUE	TRUE	none	NA	KRT33B	KRT25	KRT25::KRT33B	KRT25::KRT33B	NA	NA	NA	none	Q14525	Q7Z3Z0	Q14525::Q7Z3Z0	Q14525::Q7Z3Z0	NA	NA	none	none	1	0	1	0	0	2	2	Tier1	both_prediction_sources
P04629::P47211	P04629	P47211	NTRK1	GALR1	0.2979	0.7803	0.5347	0.9424	173	none	none	S	Cell membrane,Endosome,Membrane	Cell membrane,Membrane	TRUE	none	none	homolog	NA	NA	NA	NA	NA	NA	NA	NA	FALSE	FALSE	none	NA	NTRK1	GALR1	GALR1::NTRK1	GALR1::NTRK1	NA	NA	NA	none	P04629	P47211	P04629::P47211	P04629::P47211	NA	NA	none	none	1	0	0	0	0	1	1	Tie3	low_conf
O95069::Q9NPC2	O95069	Q9NPC2	KCNK2	KCNK9	0.2334	0.9604	0.9985	0.9824	665	none	STRING	P	Cell membrane,Endoplasmic reticulum,Membrane	Cell membrane,Membrane	TRUE	none	present	homolog	KCNK2	KCNK9	0.951	4.3	0.66	0.136	0	665	TRUE	TRUE	none	NA	KCNK2	KCNK9	KCNK2::KCNK9	KCNK2::KCNK9	NA	NA	NA	none	O95069	Q9NPC2	O95069::Q9NPC2	O95069::Q9NPC2	NA	NA	none	none	1	0	1	0	0	2	2	Tier1	both_prediction_sources
O15297::O15550	O15297	O15550	PPM1D	KDM6A	0.2756	0.823	0.1713	0.7666	310	none	none	S	Cytoplasm,Nucleus	Nucleus	TRUE	none	none	none	NA	NA	NA	NA	NA	NA	NA	NA	FALSE	FALSE	none	NA	PPM1D	KDM6A	KDM6A::PPM1D	KDM6A::PPM1D	NA	NA	NA	none	O15297	O15550	O15297::O15550	O15297::O15550	NA	NA	none	none	0	0	0	0	0	0	0	Tie3	low_conf
Q8IZS6::Q8N7M0	Q8IZS6	Q8N7M0	DYNLT2	DYNLT5	0.262	0.992	1	0.992	623	none	STRING	P	Cytoplasm,Cytoskeleton,Dynein,Membrane,Microtubule	none	TRUE	none	present	none	DYNLT2	DYNLT5	0.871	9.6	0.61	0.254	0	623	TRUE	TRUE	none	NA	DYNLT2	DYNLT5	DYNLT2::DYNLT5	DYNLT2::DYNLT5	NA	NA	NA	none	Q8IZS6	Q8N7M0	Q8IZS6::Q8N7M0	Q8IZS6::Q8N7M0	NA	NA	none	none	0	0	1	0	0	1	1	Tier1	both_prediction_sources
O75031::Q9P1Y5	O75031	Q9P1Y5	HSF2BP	CAMSAP3	0.4036	0.01646	0.829	0.04578	0	UNIPROT	BIOGRID,UNIPROT	P	Chromosome,Cytoplasm	Cell junction,Cell projection,Cytoplasm,Cytoskeleton,Microtubule	TRUE	present	none	none	NA	NA	NA	NA	NA	NA	NA	NA	FALSE	FALSE	none	NA	HSF2BP	CAMSAP3	CAMSAP3::HSF2BP	CAMSAP3::HSF2BP	NA	NA	NA	none	O75031	Q9P1Y5	O75031::Q9P1Y5	O75031::Q9P1Y5	NA	NA	none	none	0	0	0	1	0	1	1	Tier2	P80_good_structural
Q96I36::Q9GZY8	Q96I36	Q9GZY8	COX14	MFF	0.601	0.5903	0.771	0.648	210	none	BIOGRID,STRING	P	Membrane,Mitochondrion,Mitochondrion outer membrane	Cytoplasmic vesicle,Membrane,Mitochondrion,Mitochondrion outer membrane,Peroxisome,Synapse	TRUE	present	present	none	NA	NA	NA	NA	NA	NA	NA	NA	FALSE	FALSE	none	NA	COX14	MFF	COX14::MFF	COX14::MFF	NA	NA	NA	none	Q96I36	Q9GZY8	Q96I36::Q9GZY8	Q96I36::Q9GZY8	NA	NA	none	none	0	0	1	1	0	2	2	Tie3	low_conf
O14519::O75956	O14519	O75956	CDK2AP1	CDK2AP2	0.23	0.7646	0.9966	0.9595	592	BIOGRID	STRING,BIOGRID	P	Chromosome,Nucleus	Cytoplasm,Nucleus	TRUE	present	present	homolog	CDK2AP1	CDK2AP2	0.978	2.1	0.47	0.779	4	592	TRUE	TRUE	none	NA	CDK2AP1	CDK2AP2	CDK2AP1::CDK2AP2	CDK2AP1::CDK2AP2	NA	NA	NA	none	O14519	O75956	O14519::O75956	O14519::O75956	NA	NA	none	none	1	0	1	1	0	3	3	Tier1	both_prediction_sources
Q14186::Q14188	Q14186	Q14188	TFDP1	TFDP2	0.943	0.549	0.8203	0.602	927	STRING	BIOGRID,STRING	P	Cytoplasm,Nucleus	Nucleus	TRUE	present	present	homolog	NA	NA	NA	NA	NA	NA	NA	NA	FALSE	FALSE	relaxed	CPX-7461;CPX-2368	TFDP1	TFDP2	TFDP1::TFDP2	TFDP1::TFDP2	NA	NA	NA	none	Q14186	Q14188	Q14186::Q14188	Q14186::Q14188	NA	NA	none	none	1	1	1	1	0	4	4	Tier2	P80_good_structural
Q13042::Q6ZW49	Q13042	Q6ZW49	CDC16	PAXIP1	0.3298	0.9736	0.775	0.965	151	none	BIOGRID	S,P	Cytoplasm,Cytoskeleton	Chromosome,Nucleus	TRUE	present	none	none	NA	NA	NA	NA	NA	NA	NA	NA	FALSE	FALSE	none	NA	CDC16	PAXIP1	CDC16::PAXIP1	CDC16::PAXIP1	NA	NA	NA	none	Q13042	Q6ZW49	Q13042::Q6ZW49	Q13042::Q6ZW49	NA	NA	none	none	0	0	0	1	0	1	1	Tie3	low_conf
P62256::Q9H0F5	P62256	Q9H0F5	UBE2H	RNF38	0.002035	0.853	0.734	0.9546	308	none	BIOGRID	P	none	Nucleus	TRUE	present	none	homolog	NA	NA	NA	NA	NA	NA	NA	NA	FALSE	FALSE	none	NA	UBE2H	RNF38	RNF38::UBE2H	RNF38::UBE2H	NA	NA	NA	none	P62256	Q9H0F5	P62256::Q9H0F5	P62256::Q9H0F5	NA	NA	none	none	1	0	0	1	0	2	2	Tie3	low_conf
Q96NE9::Q9BYG5	Q96NE9	Q9BYG5	FRMD6	PARD6B	0.7485	0.8525	0.9927	0.9507	258	UNIPROT	BIOGRID,UNIPROT	S,P	Cell membrane,Cytoplasm,Membrane	Cell junction,Cell membrane,Cytoplasm,Membrane,Tight junction	TRUE	present	none	none	FRMD6	PARD6B	0.948	4.3	0.53	0.504	1	258	TRUE	TRUE	none	NA	FRMD6	PARD6B	FRMD6::PARD6B	FRMD6::PARD6B	NA	NA	NA	none	Q96NE9	Q9BYG5	Q96NE9::Q9BYG5	Q96NE9::Q9BYG5	NA	NA	none	none	0	0	0	1	0	1	1	Tier1	both_prediction_sources
Q14C86::Q66K64	Q14C86	Q66K64	GAPVD1	DCAF15	0.2013	0.846	0.9043	0.959	219	none	BIOGRID,STRING	P	Endosome,Membrane	none	TRUE	present	present	none	NA	NA	NA	NA	NA	NA	NA	NA	FALSE	FALSE	none	NA	GAPVD1	DCAF15	DCAF15::GAPVD1	DCAF15::GAPVD1	NA	NA	NA	none	Q14C86	Q66K64	Q14C86::Q66K64	Q14C86::Q66K64	NA	NA	none	none	0	0	1	1	0	2	2	Tier2	P80_good_structural
O43913::Q13416	O43913	Q13416	ORC5	ORC2	0.9995	0.9995	0.9927	0.9995	999	BIOGRID,STRING,UNIPROT	BIOGRID,STRING,UNIPROT	D,S,P	Chromosome,Nucleus	Nucleus	TRUE	present	present	exact	ORC5	ORC2	0.976	2.1	0.78	1	18	999	TRUE	TRUE	relaxed	CPX-1880	ORC5	ORC2	ORC2::ORC5	ORC2::ORC5	1031;1034;1038;1031;1034;1038	ORC complex (origin recognition complex);ORC 2-5 complex (origin recognition 2-5 complex);ORC 1-5 complex (origin recognition 1-5 complex);ORC complex (origin recognition complex);ORC 2-5 complex (origin recognition 2-5 complex);ORC 1-5 complex (origin recognition 1-5 complex)	3	present	O43913	Q13416	O43913::Q13416	O43913::Q13416	1031;1034;1038	ORC complex (origin recognition complex);ORC 2-5 complex (origin recognition 2-5 complex);ORC 1-5 complex (origin recognition 1-5 complex)	present	present	3	1	1	1	1	7	5	Tier1	both_prediction_sources
Q8N720::Q9UI95	Q8N720	Q9UI95	ZNF655	MAD2L2	0.04144	0.892	0.839	0.8896	0	UNIPROT	BIOGRID,UNIPROT	P	Nucleus	Chromosome,Cytoplasm,Cytoskeleton,Nucleus	TRUE	present	none	none	NA	NA	NA	NA	NA	NA	NA	NA	FALSE	FALSE	none	NA	ZNF655	MAD2L2	MAD2L2::ZNF655	MAD2L2::ZNF655	NA	NA	NA	none	Q8N720	Q9UI95	Q8N720::Q9UI95	Q8N720::Q9UI95	NA	NA	none	none	0	0	0	1	0	1	1	Tier2	P80_good_structural
P06493::P14635	P06493	P14635	CDK1	CCNB1	1	0.9976	1	0.999	999	BIOGRID,STRING,UNIPROT	BIOGRID,STRING,UNIPROT	D,S,P	Cytoplasm,Cytoskeleton,Mitochondrion,Nucleus	Cytoplasm,Cytoskeleton,Nucleus	TRUE	present	present	exact	CDK1	CCNB1	1	0.4	0.94	1	54	999	TRUE	TRUE	strict	CPX-2007	CDK1	CCNB1	CCNB1::CDK1	CCNB1::CDK1	243;310;1005;5543;5544;5545;5546;5550;5551;243;310;1005;5543;5544;5545;5546;5550;5551	RalBP1-CDC2-CCNB1 complex;Cell cycle kinase complex CDC2;RC complex, G2/M-phase-specific;CCNB1-CDK1 complex;CCNB1-CDK1-GADD45A-PCNA complex;CCNB1-CDK1-GADD45B-PCNA complex;CCNB1-CDK1-GADD45G-PCNA complex;CDK1-CCNB1-CCNF complex;CCNB1-CDK1-PTCH1 complex;RalBP1-CDC2-CCNB1 complex;Cell cycle kinase complex CDC2;RC complex, G2/M-phase-specific;CCNB1-CDK1 complex;CCNB1-CDK1-GADD45A-PCNA complex;CCNB1-CDK1-GADD45B-PCNA complex;CCNB1-CDK1-GADD45G-PCNA complex;CDK1-CCNB1-CCNF complex;CCNB1-CDK1-PTCH1 complex	9	present	P06493	P14635	P06493::P14635	P06493::P14635	243;310;1005;5543;5544;5545;5546;5550;5551	RalBP1-CDC2-CCNB1 complex;Cell cycle kinase complex CDC2;RC complex, G2/M-phase-specific;CCNB1-CDK1 complex;CCNB1-CDK1-GADD45A-PCNA complex;CCNB1-CDK1-GADD45B-PCNA complex;CCNB1-CDK1-GADD45G-PCNA complex;CDK1-CCNB1-CCNF complex;CCNB1-CDK1-PTCH1 complex	present	present	3	3	1	1	1	9	5	Tier1	both_prediction_sources
P47974::P61981	P47974	P61981	ZFP36L2	YWHAG	0.001298	0.732	0.912	0.9033	595	BIOGRID	STRING,BIOGRID	P	Cytoplasm,Nucleus	Cytoplasm	TRUE	present	present	none	NA	NA	NA	NA	NA	NA	NA	NA	FALSE	FALSE	none	NA	ZFP36L2	YWHAG	YWHAG::ZFP36L2	YWHAG::ZFP36L2	NA	NA	NA	none	P47974	P61981	P47974::P61981	P47974::P61981	NA	NA	none	none	0	0	1	1	0	2	2	Tier2	P80_good_structural
P47985::Q9UDW1	P47985	Q9UDW1	UQCRFS1	UQCR10	0.9897	0.9624	0.9272	0.9824	0	none	BIOGRID	D,P	Membrane,Mitochondrion,Mitochondrion inner membrane	Membrane,Mitochondrion,Mitochondrion inner membrane	TRUE	present	none	none	NA	NA	NA	NA	NA	NA	NA	NA	FALSE	FALSE	none	NA	UQCRFS1	UQCR10	UQCR10::UQCRFS1	UQCR10::UQCRFS1	NA	NA	NA	none	P47985	Q9UDW1	P47985::Q9UDW1	P47985::Q9UDW1	NA	NA	none	none	0	0	0	1	0	1	1	Tier1	P80_high_structural_and_coevol
P57789::Q9H427	P57789	Q9H427	KCNK10	KCNK15	0.1396	0.977	0.998	0.9746	630	none	STRING	P	Membrane	Membrane	TRUE	none	present	homolog	NA	NA	NA	NA	NA	NA	NA	NA	FALSE	FALSE	none	NA	KCNK10	KCNK15	KCNK10::KCNK15	KCNK10::KCNK15	NA	NA	NA	none	P57789	Q9H427	P57789::Q9H427	P57789::Q9H427	NA	NA	none	none	1	0	1	0	0	2	2	Tier2	P80_good_structural
P16298::Q06190	P16298	Q06190	PPP3CB	PPP2R3A	0.1713	0.6963	0.603	0.727	758	STRING	STRING	P	Cytoplasm	none	TRUE	none	present	homolog	NA	NA	NA	NA	NA	NA	NA	NA	FALSE	FALSE	none	NA	PPP3CB	PPP2R3A	PPP2R3A::PPP3CB	PPP2R3A::PPP3CB	NA	NA	NA	none	P16298	Q06190	P16298::Q06190	P16298::Q06190	NA	NA	none	none	1	0	1	0	0	2	2	Tie3	low_conf
Q14562::Q9BRR8	Q14562	Q9BRR8	DHX8	GPATCH1	0.2115	0.9546	0.9946	0.95	654	none	BIOGRID,STRING	P	Nucleus,Spliceosome	none	TRUE	present	present	none	DHX8	GPATCH1	0.996	0.4	0.61	0.272	1	654	TRUE	TRUE	none	NA	DHX8	GPATCH1	DHX8::GPATCH1	DHX8::GPATCH1	1181;1181	C complex spliceosome;C complex spliceosome	1	present	Q14562	Q9BRR8	Q14562::Q9BRR8	Q14562::Q9BRR8	1181	C complex spliceosome	present	present	0	0	1	1	1	3	3	Tier1	both_prediction_sources
P49790::P57740	P49790	P57740	NUP153	NUP107	0.2103	0.964	0.9907	0.9487	999	BIOGRID,STRING	BIOGRID,STRING	P	Membrane,Nuclear pore complex,Nucleus	Centromere,Chromosome,Kinetochore,Membrane,Nuclear pore complex,Nucleus	TRUE	present	present	homolog	NUP153	NUP107	0.992	1.5	0.71	0.466	6	999	TRUE	TRUE	relaxed	CPX-873	NUP153	NUP107	NUP107::NUP153	NUP107::NUP153	8674;8674	Nuclear pore complex;Nuclear pore complex	1	present	P49790	P57740	P49790::P57740	P49790::P57740	8674	Nuclear pore complex	present	present	1	1	1	1	1	5	5	Tier1	both_prediction_sources
Q49AN0::Q9UKT6	Q49AN0	Q9UKT6	CRY2	FBXL21P	0.1935	0.758	0.9385	0.7417	0	BIOGRID	BIOGRID	P	Cytoplasm,Nucleus	Cytoplasm,Nucleus	TRUE	present	none	homolog	CRY2	FBXL21P	0.943	4.9	0.85	0.378	2	0	TRUE	TRUE	none	NA	CRY2	FBXL21P	CRY2::FBXL21P	CRY2::FBXL21P	NA	NA	NA	none	Q49AN0	Q9UKT6	Q49AN0::Q9UKT6	Q49AN0::Q9UKT6	NA	NA	none	none	1	0	0	1	0	2	2	Tier1	both_prediction_sources
Q96B97::Q96CW5	Q96B97	Q96CW5	SH3KBP1	TUBGCP3	0.1826	0.781	0.952	0.821	297	none	BIOGRID,STRING	P	Cell junction,Cytoplasm,Cytoplasmic vesicle,Cytoskeleton,Membrane,Synapse,Synaptosome	Cytoplasm,Cytoskeleton,Microtubule	TRUE	present	present	none	NA	NA	NA	NA	NA	NA	NA	NA	FALSE	FALSE	none	NA	SH3KBP1	TUBGCP3	SH3KBP1::TUBGCP3	SH3KBP1::TUBGCP3	NA	NA	NA	none	Q96B97	Q96CW5	Q96B97::Q96CW5	Q96B97::Q96CW5	NA	NA	none	none	0	0	1	1	0	2	2	Tier2	P80_good_structural
O43291::Q16651	O43291	Q16651	SPINT2	PRSS8	0.8374	0.09875	0.909	0.9985	807	none	BIOGRID	S,P	Cell membrane,Cytoplasm,Membrane	Cell membrane,Membrane,Secreted	TRUE	present	none	homolog	SPINT2	PRSS8	0.948	4.3	0.74	0.554	1	807	TRUE	TRUE	none	NA	SPINT2	PRSS8	PRSS8::SPINT2	PRSS8::SPINT2	NA	NA	NA	none	O43291	Q16651	O43291::Q16651	O43291::Q16651	NA	NA	none	none	1	0	0	1	0	2	2	Tier1	both_prediction_sources
O00592::P26678	O00592	P26678	PODXL	PLN	0.4263	0.8906	0.964	0.845	0	none	none	D	Cell membrane,Cell projection,Membrane	Endoplasmic reticulum,Membrane,Mitochondrion,Sarcoplasmic reticulum	TRUE	none	none	none	NA	NA	NA	NA	NA	NA	NA	NA	FALSE	FALSE	none	NA	PODXL	PLN	PLN::PODXL	PLN::PODXL	NA	NA	NA	none	O00592	P26678	O00592::P26678	O00592::P26678	NA	NA	none	none	0	0	0	0	0	0	0	Tier2	P80_good_structural
Q86XI2::Q96C24	Q86XI2	Q96C24	NCAPG2	SYTL4	0.279	0.8643	0.9673	0.4875	219	none	none	S	Nucleus	Cell membrane,Cytoplasmic vesicle,Membrane	TRUE	none	none	none	NA	NA	NA	NA	NA	NA	NA	NA	FALSE	FALSE	none	NA	NCAPG2	SYTL4	NCAPG2::SYTL4	NCAPG2::SYTL4	NA	NA	NA	none	Q86XI2	Q96C24	Q86XI2::Q96C24	Q86XI2::Q96C24	NA	NA	none	none	0	0	0	0	0	0	0	Tier2	P80_good_structural
Q15075::Q8NEB9	Q15075	Q8NEB9	EEA1	PIK3C3	0.2566	0.002228	0.795	0.02483	967	STRING	STRING	P	Cytoplasm,Endosome,Membrane	Cytoplasmic vesicle,Endosome	TRUE	none	present	none	NA	NA	NA	NA	NA	NA	NA	NA	FALSE	FALSE	none	NA	EEA1	PIK3C3	EEA1::PIK3C3	EEA1::PIK3C3	NA	NA	NA	none	Q15075	Q8NEB9	Q15075::Q8NEB9	Q15075::Q8NEB9	NA	NA	none	none	0	0	1	0	0	1	1	Tie3	low_conf
P13726::P25942	P13726	P25942	F3	CD40	0.1344	0.8643	0.2439	0.9956	644	none	STRING	P	Membrane,Secreted	Cell membrane,Membrane,Secreted	TRUE	none	present	none	NA	NA	NA	NA	NA	NA	NA	NA	FALSE	FALSE	none	NA	F3	CD40	CD40::F3	CD40::F3	NA	NA	NA	none	P13726	P25942	P13726::P25942	P13726::P25942	NA	NA	none	none	0	0	1	0	0	1	1	Tie3	low_conf
P35590::P46093	P35590	P46093	TIE1	GPR4	0.3345	0.849	0.5537	0.856	315	none	none	S	Cell membrane,Membrane	Cell membrane,Membrane	TRUE	none	none	none	NA	NA	NA	NA	NA	NA	NA	NA	FALSE	FALSE	none	NA	TIE1	GPR4	GPR4::TIE1	GPR4::TIE1	NA	NA	NA	none	P35590	P46093	P35590::P46093	P35590::P46093	NA	NA	none	none	0	0	0	0	0	0	0	Tie3	low_conf
Q86XR5::Q96RD0	Q86XR5	Q96RD0	PRIMA1	OR8B2	0.4043	0.973	0.9805	0.9585	0	none	none	D	Cell junction,Cell membrane,Membrane,Synapse	Cell membrane,Membrane	TRUE	none	none	none	NA	NA	NA	NA	NA	NA	NA	NA	FALSE	FALSE	none	NA	PRIMA1	OR8B2	OR8B2::PRIMA1	OR8B2::PRIMA1	NA	NA	NA	none	Q86XR5	Q96RD0	Q86XR5::Q96RD0	Q86XR5::Q96RD0	NA	NA	none	none	0	0	0	0	0	0	0	Tier2	P80_good_structural
P50747::Q86YS3	P50747	Q86YS3	HLCS	RAB11FIP4	0.3655	0.9565	0.6855	0.9585	0	none	none	D	Cytoplasm,Mitochondrion	Cytoplasm,Cytoplasmic vesicle,Cytoskeleton,Endosome,Membrane	TRUE	none	none	none	NA	NA	NA	NA	NA	NA	NA	NA	FALSE	FALSE	none	NA	HLCS	RAB11FIP4	HLCS::RAB11FIP4	HLCS::RAB11FIP4	NA	NA	NA	none	P50747	Q86YS3	P50747::Q86YS3	P50747::Q86YS3	NA	NA	none	none	0	0	0	0	0	0	0	Tie3	low_conf
Q96QT6::Q9H7L9	Q96QT6	Q9H7L9	PHF12	SUDS3	0.5396	0.01605	0.708	0.01519	913	STRING	BIOGRID,STRING	P	Nucleus	Nucleus	TRUE	present	present	none	NA	NA	NA	NA	NA	NA	NA	NA	FALSE	FALSE	none	NA	PHF12	SUDS3	PHF12::SUDS3	PHF12::SUDS3	NA	NA	NA	none	Q96QT6	Q9H7L9	Q96QT6::Q9H7L9	Q96QT6::Q9H7L9	NA	NA	none	none	0	0	1	1	0	2	2	Tie3	low_conf
Q13153::Q7L0Q8	Q13153	Q7L0Q8	PAK1	RHOU	0.10614	0.9424	0.9795	0.9595	937	BIOGRID,STRING,UNIPROT	BIOGRID,STRING,UNIPROT	P	Cell junction,Cell membrane,Cell projection,Chromosome,Cytoplasm,Cytoskeleton,Membrane,Nucleus	Cell junction,Cell membrane,Cell projection,Golgi apparatus,Membrane	TRUE	present	present	homolog	PAK1	RHOU	0.913	7.1	0.66	0.594	3	937	TRUE	TRUE	none	NA	PAK1	RHOU	PAK1::RHOU	PAK1::RHOU	NA	NA	NA	none	Q13153	Q7L0Q8	Q13153::Q7L0Q8	Q13153::Q7L0Q8	NA	NA	none	none	1	0	1	1	0	3	3	Tier1	both_prediction_sources
O14949::Q9NQ50	O14949	Q9NQ50	UQCRQ	MRPL40	0.9844	0.09106	0.689	0.0939	449	none	none	D,S	Membrane,Mitochondrion,Mitochondrion inner membrane	Mitochondrion	TRUE	none	none	none	NA	NA	NA	NA	NA	NA	NA	NA	FALSE	FALSE	none	NA	UQCRQ	MRPL40	MRPL40::UQCRQ	MRPL40::UQCRQ	NA	NA	NA	none	O14949	Q9NQ50	O14949::Q9NQ50	O14949::Q9NQ50	NA	NA	none	none	0	0	0	0	0	0	0	Tier2	P80_good_coevol
P54725::Q6P5R6	P54725	Q6P5R6	RAD23A	RPL22L1	0.001828	0.9624	0.9204	0.9595	410	none	STRING	P	Nucleus,Proteasome	none	TRUE	none	present	none	NA	NA	NA	NA	NA	NA	NA	NA	FALSE	FALSE	none	NA	RAD23A	RPL22L1	RAD23A::RPL22L1	RAD23A::RPL22L1	NA	NA	NA	none	P54725	Q6P5R6	P54725::Q6P5R6	P54725::Q6P5R6	NA	NA	none	none	0	0	1	0	0	1	1	Tier2	P80_good_structural
Q86W11::Q9NX65	Q86W11	Q9NX65	ZSCAN30	ZSCAN32	0.143	0.9956	0.9995	0.9985	844	none	BIOGRID,STRING	P	Nucleus	Nucleus	TRUE	present	present	homolog	ZSCAN30	ZSCAN32	0.982	2.1	0.31	0.508	3	844	TRUE	TRUE	none	NA	ZSCAN30	ZSCAN32	ZSCAN30::ZSCAN32	ZSCAN30::ZSCAN32	NA	NA	NA	none	Q86W11	Q9NX65	Q86W11::Q9NX65	Q86W11::Q9NX65	NA	NA	none	none	1	0	1	1	0	3	3	Tier1	both_prediction_sources
P02461::P08123	P02461	P08123	COL3A1	COL1A2	0.2397	0.964	0.8403	0.971	999	STRING	BIOGRID,STRING	P	Extracellular matrix,Secreted	Extracellular matrix,Secreted	TRUE	present	present	homolog	NA	NA	NA	NA	NA	NA	NA	NA	FALSE	FALSE	none	NA	COL3A1	COL1A2	COL1A2::COL3A1	COL1A2::COL3A1	NA	NA	NA	none	P02461	P08123	P02461::P08123	P02461::P08123	NA	NA	none	none	1	0	1	1	0	3	3	Tier2	P80_good_structural
O43920::P17568	O43920	P17568	NDUFS5	NDUFB7	0.4712	0	0.89	0.2285	999	STRING	BIOGRID,STRING	P	Membrane,Mitochondrion,Mitochondrion inner membrane	Membrane,Mitochondrion,Mitochondrion inner membrane	TRUE	present	present	none	NA	NA	NA	NA	NA	NA	NA	NA	FALSE	FALSE	relaxed	CPX-577	NDUFS5	NDUFB7	NDUFB7::NDUFS5	NDUFB7::NDUFS5	178;178	Respiratory chain complex I (holoenzyme), mitochondrial;Respiratory chain complex I (holoenzyme), mitochondrial	1	present	O43920	P17568	O43920::P17568	O43920::P17568	178	Respiratory chain complex I (holoenzyme), mitochondrial	present	present	0	1	1	1	1	4	4	Tier2	P80_good_structural
Q3ZAQ7::Q86X19	Q3ZAQ7	Q86X19	VMA21	TMEM17	0.6846	0	0.678	0.3535	0	none	BIOGRID	P	Cytoplasmic vesicle,Endoplasmic reticulum,Membrane	Cell membrane,Cell projection,Cilium,Membrane	TRUE	present	none	none	NA	NA	NA	NA	NA	NA	NA	NA	FALSE	FALSE	none	NA	VMA21	TMEM17	TMEM17::VMA21	TMEM17::VMA21	NA	NA	NA	none	Q3ZAQ7	Q86X19	Q3ZAQ7::Q86X19	Q3ZAQ7::Q86X19	NA	NA	none	none	0	0	0	1	0	1	1	Tie3	low_conf
P0DMT0::Q06413	P0DMT0	Q06413	MRLN	MEF2C	0.3933	0.8813	0.965	0.897	161	none	none	S	Membrane,Sarcoplasmic reticulum	Cytoplasm,Nucleus	TRUE	none	none	none	NA	NA	NA	NA	NA	NA	NA	NA	FALSE	FALSE	none	NA	MRLN	MEF2C	MEF2C::MRLN	MEF2C::MRLN	NA	NA	NA	none	P0DMT0	Q06413	P0DMT0::Q06413	P0DMT0::Q06413	NA	NA	none	none	0	0	0	0	0	0	0	Tier2	P80_good_structural
P08588::Q7Z7M9	P08588	Q7Z7M9	ADRB1	GALNT5	0.3174	0.957	0.4006	0.8843	0	none	none	D	Cell membrane,Endosome,Membrane	Golgi apparatus,Membrane	TRUE	none	none	none	NA	NA	NA	NA	NA	NA	NA	NA	FALSE	FALSE	none	NA	ADRB1	GALNT5	ADRB1::GALNT5	ADRB1::GALNT5	NA	NA	NA	none	P08588	Q7Z7M9	P08588::Q7Z7M9	P08588::Q7Z7M9	NA	NA	none	none	0	0	0	0	0	0	0	Tie3	low_conf
Q3MJ62::Q969J2	Q3MJ62	Q969J2	ZSCAN23	ZKSCAN4	0.3381	0.997	0.9956	0.9985	631	none	BIOGRID,STRING	P	Nucleus	Nucleus	TRUE	present	present	homolog	ZSCAN23	ZKSCAN4	0.99	1.5	0.36	0.632	1	631	TRUE	TRUE	none	NA	ZSCAN23	ZKSCAN4	ZKSCAN4::ZSCAN23	ZKSCAN4::ZSCAN23	NA	NA	NA	none	Q3MJ62	Q969J2	Q3MJ62::Q969J2	Q3MJ62::Q969J2	NA	NA	none	none	1	0	1	1	0	3	3	Tier1	both_prediction_sources
O95139::P03915	O95139	P03915	NDUFB6	MT-ND5	0.2473	0.969	0.9526	0.99	999	STRING	STRING	P	Membrane,Mitochondrion,Mitochondrion inner membrane	Membrane,Mitochondrion,Mitochondrion inner membrane	TRUE	none	present	exact	NA	NA	NA	NA	NA	NA	NA	NA	FALSE	FALSE	relaxed	CPX-577	NDUFB6	MT-ND5	MT-ND5::NDUFB6	MT-ND5::NDUFB6	178;2914;178;2914	Respiratory chain complex I (holoenzyme), mitochondrial;Respiratory chain complex I (beta subunit), mitochondrial;Respiratory chain complex I (holoenzyme), mitochondrial;Respiratory chain complex I (beta subunit), mitochondrial	2	present	O95139	P03915	O95139::P03915	O95139::P03915	178;2914	Respiratory chain complex I (holoenzyme), mitochondrial;Respiratory chain complex I (beta subunit), mitochondrial	present	present	3	1	1	0	1	6	4	Tier2	P80_good_structural
Q01970::Q99755	Q01970	Q99755	PLCB3	PIP5K1A	0.834	0.377	0.9766	0.1387	720	none	none	S	Cytoplasm,Membrane,Nucleus	Cell membrane,Cell projection,Cytoplasm,Membrane,Nucleus	TRUE	none	none	none	NA	NA	NA	NA	NA	NA	NA	NA	FALSE	FALSE	none	NA	PLCB3	PIP5K1A	PIP5K1A::PLCB3	PIP5K1A::PLCB3	NA	NA	NA	none	Q01970	Q99755	Q01970::Q99755	Q01970::Q99755	NA	NA	none	none	0	0	0	0	0	0	0	Tier2	P80_good_structural
P15090::Q9UMX2	P15090	Q9UMX2	FABP4	OAZ3	0.00813	0.9214	0.8994	0.937	339	none	BIOGRID,STRING	P	Cytoplasm,Nucleus	Cytoplasm,Nucleus	TRUE	present	present	none	NA	NA	NA	NA	NA	NA	NA	NA	FALSE	FALSE	none	NA	FABP4	OAZ3	FABP4::OAZ3	FABP4::OAZ3	NA	NA	NA	none	P15090	Q9UMX2	P15090::Q9UMX2	P15090::Q9UMX2	NA	NA	none	none	0	0	1	1	0	2	2	Tier2	P80_good_structural
O95721::Q8N4C7	O95721	Q8N4C7	SNAP29	STX19	0.9995	0.98	0.9893	0.9946	817	none	STRING	D,S,P	Cell membrane,Cell projection,Cilium,Cytoplasm,Cytoplasmic vesicle,Golgi apparatus,Membrane	Cell membrane,Cytoplasm,Membrane	TRUE	none	present	homolog	NA	NA	NA	NA	NA	NA	NA	NA	FALSE	FALSE	none	NA	SNAP29	STX19	SNAP29::STX19	SNAP29::STX19	NA	NA	NA	none	O95721	Q8N4C7	O95721::Q8N4C7	O95721::Q8N4C7	NA	NA	none	none	1	0	1	0	0	2	2	Tier1	P80_high_structural_and_coevol
P01127::P04085	P01127	P04085	PDGFB	PDGFA	0.10864	0.9995	1	1	998	STRING	STRING	P	Secreted	Secreted	TRUE	none	present	homolog	PDGFB	PDGFA	0.959	3.5999999999999996	0.64	0.572	0	998	TRUE	TRUE	strict	CPX-1875;CPX-2885;CPX-2886;CPX-2892	PDGFB	PDGFA	PDGFA::PDGFB	PDGFA::PDGFB	NA	NA	NA	none	P01127	P04085	P01127::P04085	P01127::P04085	NA	NA	none	none	1	3	1	0	0	5	3	Tier1	both_prediction_sources
O15155::O15498	O15155	O15498	BET1	YKT6	0.979	0.01028	0.92	0.09515	998	BIOGRID,STRING	BIOGRID,STRING	D,S,P	Endoplasmic reticulum,Golgi apparatus,Membrane	Cytoplasm,Cytoplasmic vesicle,Golgi apparatus,Membrane	TRUE	present	present	none	NA	NA	NA	NA	NA	NA	NA	NA	FALSE	FALSE	none	NA	BET1	YKT6	BET1::YKT6	BET1::YKT6	NA	NA	NA	none	O15155	O15498	O15155::O15498	O15155::O15498	NA	NA	none	none	0	0	1	1	0	2	2	Tier1	P80_high_structural_and_coevol
A1A4S6::Q9UNA1	A1A4S6	Q9UNA1	ARHGAP10	ARHGAP26	0.2024	1	0.9985	1	820	BIOGRID	STRING,BIOGRID	P	Cell membrane,Cytoplasm,Endosome,Membrane	Cell junction,Cytoplasm,Cytoskeleton,Endosome,Membrane	TRUE	present	present	homolog	ARHGAP10	ARHGAP26	1	0.4	0.68	0.816	3	820	TRUE	TRUE	none	NA	ARHGAP10	ARHGAP26	ARHGAP10::ARHGAP26	ARHGAP10::ARHGAP26	NA	NA	NA	none	A1A4S6	Q9UNA1	A1A4S6::Q9UNA1	A1A4S6::Q9UNA1	NA	NA	none	none	1	0	1	1	0	3	3	Tier1	both_prediction_sources
P04908::P33778	P04908	P33778	H2AC4	H2BC3	1	1	1.001	1	0	BIOGRID	BIOGRID	P	Chromosome,Nucleosome core,Nucleus	Chromosome,Nucleosome core,Nucleus	TRUE	present	none	exact	H2AC4; H2AC8	H2BC3	1	0.4	0.74	0.5	4	796	TRUE	TRUE	none	NA	H2AC4	H2BC3	H2AC4::H2BC3	H2AC4::H2BC3	NA	NA	NA	none	P04908	P33778	P04908::P33778	P04908::P33778	NA	NA	none	none	3	0	0	1	0	4	2	Tier1	both_prediction_sources
P02533::Q14CN4	P02533	Q14CN4	KRT14	KRT72	0.9824	0.0486	0.997	0.865	401	UNIPROT	BIOGRID,UNIPROT	P	Cytoplasm,Intermediate filament,Keratin,Nucleus	Intermediate filament,Keratin	TRUE	present	none	homolog	KRT14	KRT72	0.98	2.1	0.36	0.682	1	401	TRUE	TRUE	none	NA	KRT14	KRT72	KRT14::KRT72	KRT14::KRT72	NA	NA	NA	none	P02533	Q14CN4	P02533::Q14CN4	P02533::Q14CN4	NA	NA	none	none	1	0	0	1	0	2	2	Tier1	both_prediction_sources
O95406::Q9Y225	O95406	Q9Y225	CNIH1	RNF24	0.873	0.9253	0.8057	0.9087	0	UNIPROT	BIOGRID,UNIPROT	P	Endoplasmic reticulum,Golgi apparatus,Membrane	Golgi apparatus,Membrane	TRUE	present	none	none	NA	NA	NA	NA	NA	NA	NA	NA	FALSE	FALSE	none	NA	CNIH1	RNF24	CNIH1::RNF24	CNIH1::RNF24	NA	NA	NA	none	O95406	Q9Y225	O95406::Q9Y225	O95406::Q9Y225	NA	NA	none	none	0	0	0	1	0	1	1	Tier2	P80_good_structural
P78316::Q92979	P78316	Q92979	NOP14	EMG1	0.11725	0.999	0.988	0.999	999	STRING	BIOGRID,STRING	P	Nucleus	Nucleus	TRUE	present	present	none	NOP14	EMG1	0.973	2.8000000000000003	0.79	0.104	1	999	TRUE	TRUE	relaxed	CPX-2511	NOP14	EMG1	EMG1::NOP14	EMG1::NOP14	NA	NA	NA	none	P78316	Q92979	P78316::Q92979	P78316::Q92979	NA	NA	none	none	0	1	1	1	0	3	3	Tier1	both_prediction_sources
Q9Y232::Q9Y6F7	Q9Y232	Q9Y6F7	CDYL	CDY2A	0.106	0.9907	0.817	0.9956	0	none	BIOGRID	P	Chromosome,Nucleus	Nucleus	TRUE	present	none	homolog	NA	NA	NA	NA	NA	NA	NA	NA	FALSE	FALSE	none	NA	CDYL	CDY2A	CDY2A::CDYL	CDY2A::CDYL	NA	NA	NA	none	Q9Y232	Q9Y6F7	Q9Y232::Q9Y6F7	Q9Y232::Q9Y6F7	NA	NA	none	none	1	0	0	1	0	2	2	Tier2	P80_good_structural
Q53EZ4::Q8IWB6	Q53EZ4	Q8IWB6	CEP55	TEX14	0.1565	0.9707	0.8457	0.9985	980	BIOGRID,STRING,UNIPROT	BIOGRID,STRING,UNIPROT	P	Cytoplasm,Cytoskeleton	Centromere,Chromosome,Cytoplasm,Kinetochore	TRUE	present	present	exact	NA	NA	NA	NA	NA	NA	NA	NA	FALSE	FALSE	none	NA	CEP55	TEX14	CEP55::TEX14	CEP55::TEX14	NA	NA	NA	none	Q53EZ4	Q8IWB6	Q53EZ4::Q8IWB6	Q53EZ4::Q8IWB6	NA	NA	none	none	3	0	1	1	0	5	3	Tier2	P80_good_structural
Q5T5N4::Q8NHS4	Q5T5N4	Q8NHS4	C6orf118	CLHC1	0.997	0.997	0.985	0.998	240	none	none	S	none	none	TRUE	none	none	none	NA	NA	NA	NA	NA	NA	NA	NA	FALSE	FALSE	none	NA	C6ORF118	CLHC1	C6orf118::CLHC1	C6ORF118::CLHC1	NA	NA	NA	none	Q5T5N4	Q8NHS4	Q5T5N4::Q8NHS4	Q5T5N4::Q8NHS4	NA	NA	none	none	0	0	0	0	0	0	0	Tier1	P80_high_structural_and_coevol
Q8TAK5::Q92731	Q8TAK5	Q92731	GABPB2	ESR2	0.2595	0.8896	0.8057	0.8877	0	none	BIOGRID	P	Nucleus	Nucleus	TRUE	present	none	none	NA	NA	NA	NA	NA	NA	NA	NA	FALSE	FALSE	none	NA	GABPB2	ESR2	ESR2::GABPB2	ESR2::GABPB2	NA	NA	NA	none	Q8TAK5	Q92731	Q8TAK5::Q92731	Q8TAK5::Q92731	NA	NA	none	none	0	0	0	1	0	1	1	Tier2	P80_good_structural
P54578::Q9Y4K3	P54578	Q9Y4K3	USP14	TRAF6	0.372	0.012794	0.636	0.04077	693	BIOGRID	STRING,BIOGRID	P	Cell membrane,Cytoplasm,Membrane,Proteasome	Cytoplasm,Lipid droplet,Nucleus	TRUE	present	present	none	NA	NA	NA	NA	NA	NA	NA	NA	FALSE	FALSE	none	NA	USP14	TRAF6	TRAF6::USP14	TRAF6::USP14	NA	NA	NA	none	P54578	Q9Y4K3	P54578::Q9Y4K3	P54578::Q9Y4K3	NA	NA	none	none	0	0	1	1	0	2	2	Tie3	low_conf
P00167::Q07973	P00167	Q07973	CYB5A	CYP24A1	0.4636	0.9272	0.7075	0.911	331	none	none	S	Cytoplasm,Endoplasmic reticulum,Membrane,Microsome	Mitochondrion	TRUE	none	none	none	NA	NA	NA	NA	NA	NA	NA	NA	FALSE	FALSE	none	NA	CYB5A	CYP24A1	CYB5A::CYP24A1	CYB5A::CYP24A1	NA	NA	NA	none	P00167	Q07973	P00167::Q07973	P00167::Q07973	NA	NA	none	none	0	0	0	0	0	0	0	Tie3	low_conf
Q13105::Q96BR9	Q13105	Q96BR9	ZBTB17	ZBTB8A	0.1012	0.9966	0.9897	0.9985	296	UNIPROT	BIOGRID,STRING,UNIPROT	P	Nucleus	Nucleus	TRUE	present	present	homolog	ZBTB17	ZBTB8A	0.959	3.5999999999999996	0.38	0.22	1	296	TRUE	TRUE	none	NA	ZBTB17	ZBTB8A	ZBTB17::ZBTB8A	ZBTB17::ZBTB8A	NA	NA	NA	none	Q13105	Q96BR9	Q13105::Q96BR9	Q13105::Q96BR9	NA	NA	none	none	1	0	1	1	0	3	3	Tier1	both_prediction_sources
P13500::Q15116	P13500	Q15116	CCL2	PDCD1	0.992	0.0609	0.7524	0.0333	509	none	none	S	Secreted	Cell membrane,Membrane	TRUE	none	none	none	NA	NA	NA	NA	NA	NA	NA	NA	FALSE	FALSE	none	NA	CCL2	PDCD1	CCL2::PDCD1	CCL2::PDCD1	NA	NA	NA	none	P13500	Q15116	P13500::Q15116	P13500::Q15116	NA	NA	none	none	0	0	0	0	0	0	0	Tier2	P80_good_coevol
P43356::Q96HA8	P43356	Q96HA8	MAGEA2	NTAQ1	0.00574	0.8906	0.9775	0.918	0	UNIPROT	BIOGRID,UNIPROT	P	Nucleus	Cytoplasm,Nucleus	TRUE	present	none	none	NA	NA	NA	NA	NA	NA	NA	NA	FALSE	FALSE	none	NA	MAGEA2	NTAQ1	MAGEA2::NTAQ1	MAGEA2::NTAQ1	NA	NA	NA	none	P43356	Q96HA8	P43356::Q96HA8	P43356::Q96HA8	NA	NA	none	none	0	0	0	1	0	1	1	Tier2	P80_good_structural
Q9P289::Q9Y3A3	Q9P289	Q9Y3A3	STK26	MOB4	0.0696	0.6294	0.6323	0.63	999	BIOGRID,STRING	BIOGRID,STRING	P	Cytoplasm,Golgi apparatus	Cytoplasm,Golgi apparatus,Membrane	TRUE	present	present	exact	NA	NA	NA	NA	NA	NA	NA	NA	FALSE	FALSE	none	NA	STK26	MOB4	MOB4::STK26	MOB4::STK26	7822;8171;7822;8171	MOB4-STK26 complex;STRIPAK complex;MOB4-STK26 complex;STRIPAK complex	2	present	Q9P289	Q9Y3A3	Q9P289::Q9Y3A3	Q9P289::Q9Y3A3	7822;8171	MOB4-STK26 complex;STRIPAK complex	present	present	3	0	1	1	1	6	4	Tie3	low_conf
P03891::Q9Y375	P03891	Q9Y375	MT-ND2	NDUFAF1	0.1263	0.987	0.988	0.992	997	STRING	STRING	P	Membrane,Mitochondrion,Mitochondrion inner membrane	Mitochondrion	TRUE	none	present	homolog	NA	NA	NA	NA	NA	NA	NA	NA	FALSE	FALSE	none	NA	MT-ND2	NDUFAF1	MT-ND2::NDUFAF1	MT-ND2::NDUFAF1	2886;2886	Respiratory chain complex I (incomplete intermediate ND1, ND2, ND3, CIA30 assembly), mitochondrial;Respiratory chain complex I (incomplete intermediate ND1, ND2, ND3, CIA30 assembly), mitochondrial	1	present	P03891	Q9Y375	P03891::Q9Y375	P03891::Q9Y375	2886	Respiratory chain complex I (incomplete intermediate ND1, ND2, ND3, CIA30 assembly), mitochondrial	present	present	1	0	1	0	1	3	3	Tier2	P80_good_structural
P55769::Q9Y2X3	P55769	Q9Y2X3	SNU13	NOP58	0.06464	0.998	0.9985	0.9985	999	BIOGRID,STRING	BIOGRID,STRING	P	Nucleus,Spliceosome	Nucleus	TRUE	present	present	exact	SNU13	NOP58	0.987	1.5	0.91	1	4	999	TRUE	TRUE	relaxed	CPX-26377;CPX-26423;CPX-2511	SNU13	NOP58	NOP58::SNU13	NOP58::SNU13	3055;3055	Nop56p-associated pre-rRNA complex;Nop56p-associated pre-rRNA complex	1	present	P55769	Q9Y2X3	P55769::Q9Y2X3	P55769::Q9Y2X3	3055	Nop56p-associated pre-rRNA complex	present	present	3	1	1	1	1	7	5	Tier1	both_prediction_sources
P48058::Q13003	P48058	Q13003	GRIA4	GRIK3	0.5596	0.8926	0.9883	0.991	672	none	STRING	P	Cell membrane,Cell projection,Membrane,Postsynaptic cell membrane,Synapse	Cell membrane,Membrane,Postsynaptic cell membrane,Synapse	TRUE	none	present	homolog	GRIA4	GRIK3	0.958	3.5999999999999996	0.54	0.58	0	672	TRUE	TRUE	none	NA	GRIA4	GRIK3	GRIA4::GRIK3	GRIA4::GRIK3	NA	NA	NA	none	P48058	Q13003	P48058::Q13003	P48058::Q13003	NA	NA	none	none	1	0	1	0	0	2	2	Tier1	both_prediction_sources
O60602::Q5VV67	O60602	Q5VV67	TLR5	PPRC1	0.889	0.04037	0.8228	0.0725	163	none	none	S	Cell membrane,Membrane	Nucleus	TRUE	none	none	none	NA	NA	NA	NA	NA	NA	NA	NA	FALSE	FALSE	none	NA	TLR5	PPRC1	PPRC1::TLR5	PPRC1::TLR5	NA	NA	NA	none	O60602	Q5VV67	O60602::Q5VV67	O60602::Q5VV67	NA	NA	none	none	0	0	0	0	0	0	0	Tier2	P80_good_structural
O75815::Q14511	O75815	Q14511	BCAR3	NEDD9	0.2406	0.966	0.9995	0.9995	952	BIOGRID,STRING,UNIPROT	BIOGRID,STRING,UNIPROT	P	Cell junction,Cytoplasm	Cell junction,Cell membrane,Cell projection,Cytoplasm,Cytoskeleton,Golgi apparatus,Membrane,Nucleus	TRUE	present	present	homolog	BCAR3	NEDD9	0.982	2.1	0.48	0.716	4	952	TRUE	TRUE	none	NA	BCAR3	NEDD9	BCAR3::NEDD9	BCAR3::NEDD9	NA	NA	NA	none	O75815	Q14511	O75815::Q14511	O75815::Q14511	NA	NA	none	none	1	0	1	1	0	3	3	Tier1	both_prediction_sources
P61513::Q9UG63	P61513	Q9UG63	RPL37A	ABCF2	0.5757	0.2067	0.6895	0.3984	332	none	STRING	P	Cytoplasm	none	TRUE	none	present	none	NA	NA	NA	NA	NA	NA	NA	NA	FALSE	FALSE	none	NA	RPL37A	ABCF2	ABCF2::RPL37A	ABCF2::RPL37A	NA	NA	NA	none	P61513	Q9UG63	P61513::Q9UG63	P61513::Q9UG63	NA	NA	none	none	0	0	1	0	0	1	1	Tie3	low_conf
P51955::Q7Z6K1	P51955	Q7Z6K1	NEK2	THAP5	0.9673	0.0331	0.7495	0.03506	0	none	none	D	Centromere,Chromosome,Cytoplasm,Cytoskeleton,Kinetochore,Microtubule,Nucleus	Nucleus	TRUE	none	none	none	NA	NA	NA	NA	NA	NA	NA	NA	FALSE	FALSE	none	NA	NEK2	THAP5	NEK2::THAP5	NEK2::THAP5	NA	NA	NA	none	P51955	Q7Z6K1	P51955::Q7Z6K1	P51955::Q7Z6K1	NA	NA	none	none	0	0	0	0	0	0	0	Tier2	P80_good_coevol
Q96LR5::Q9Y3C5	Q96LR5	Q9Y3C5	UBE2E2	RNF11	0.05048	0.9976	0.999	0.9976	261	none	BIOGRID	P	none	Cytoplasm,Endosome,Nucleus	TRUE	present	none	homolog	NA	NA	NA	NA	NA	NA	NA	NA	FALSE	FALSE	none	NA	UBE2E2	RNF11	RNF11::UBE2E2	RNF11::UBE2E2	NA	NA	NA	none	Q96LR5	Q9Y3C5	Q96LR5::Q9Y3C5	Q96LR5::Q9Y3C5	NA	NA	none	none	1	0	0	1	0	2	2	Tier2	P80_good_structural
A0A1W2PR75::Q8N684	A0A1W2PR75	Q8N684	SSU72L6	CPSF7	0.5327	0.0773	0.778	0.08685	579	none	STRING	P	Nucleus	Cytoplasm,Nucleus	TRUE	none	present	none	NA	NA	NA	NA	NA	NA	NA	NA	FALSE	FALSE	none	NA	SSU72L6	CPSF7	CPSF7::SSU72L6	CPSF7::SSU72L6	NA	NA	NA	none	A0A1W2PR75	Q8N684	A0A1W2PR75::Q8N684	A0A1W2PR75::Q8N684	NA	NA	none	none	0	0	1	0	0	1	1	Tie3	low_conf
P60520::Q8TC07	P60520	Q8TC07	GABARAPL2	TBC1D15	0.6733	0.8345	0.983	0.832	983	STRING,UNIPROT	STRING,UNIPROT	S,P	Cytoplasmic vesicle,Endoplasmic reticulum,Golgi apparatus,Membrane	Cytoplasm	TRUE	none	present	none	NA	NA	NA	NA	NA	NA	NA	NA	FALSE	FALSE	none	NA	GABARAPL2	TBC1D15	GABARAPL2::TBC1D15	GABARAPL2::TBC1D15	NA	NA	NA	none	P60520	Q8TC07	P60520::Q8TC07	P60520::Q8TC07	NA	NA	none	none	0	0	1	0	0	1	1	Tier2	P80_good_structural
Q6YFQ2::Q9BZP6	Q6YFQ2	Q9BZP6	COX6B2	CHIA	0.4895	0.05548	0.7583	0.05673	541	none	STRING	P	Membrane,Mitochondrion,Mitochondrion inner membrane	Cytoplasm,Secreted	TRUE	none	present	none	NA	NA	NA	NA	NA	NA	NA	NA	FALSE	FALSE	none	NA	COX6B2	CHIA	CHIA::COX6B2	CHIA::COX6B2	NA	NA	NA	none	Q6YFQ2	Q9BZP6	Q6YFQ2::Q9BZP6	Q6YFQ2::Q9BZP6	NA	NA	none	none	0	0	1	0	0	1	1	Tie3	low_conf
B9A064::P01611	B9A064	P01611	IGLL5	IGKV1D-12	1	0.9966	0.992	1	0	none	none	D	Secreted	Cell membrane,Immunoglobulin,Membrane,Secreted	TRUE	none	none	homolog	NA	NA	NA	NA	NA	NA	NA	NA	FALSE	FALSE	none	NA	IGLL5	IGKV1D-12	IGKV1D-12::IGLL5	IGKV1D-12::IGLL5	NA	NA	NA	none	B9A064	P01611	B9A064::P01611	B9A064::P01611	NA	NA	none	none	1	0	0	0	0	1	1	Tier1	P80_high_structural_and_coevol
Q504Q3::Q9NQG7	Q504Q3	Q9NQG7	PAN2	HPS4	0.2883	0.811	0.5166	0.808	185	none	none	S	Cytoplasm,Nucleus	none	TRUE	none	none	none	NA	NA	NA	NA	NA	NA	NA	NA	FALSE	FALSE	none	NA	PAN2	HPS4	HPS4::PAN2	HPS4::PAN2	NA	NA	NA	none	Q504Q3	Q9NQG7	Q504Q3::Q9NQG7	Q504Q3::Q9NQG7	NA	NA	none	none	0	0	0	0	0	0	0	Tie3	low_conf
P15923::Q7RTU1	P15923	Q7RTU1	TCF3	TCF23	1	0.00514	1	0.00446	535	none	BIOGRID,STRING	S,P	Nucleus	Nucleus	TRUE	present	present	homolog	TCF3	TCF23	0.88	9	0.5	0.602	1	535	TRUE	TRUE	none	NA	TCF3	TCF23	TCF23::TCF3	TCF23::TCF3	NA	NA	NA	none	P15923	Q7RTU1	P15923::Q7RTU1	P15923::Q7RTU1	NA	NA	none	none	1	0	1	1	0	3	3	Tier1	both_prediction_sources
P07510::P17787	P07510	P17787	CHRNG	CHRNB2	0.4556	0.9067	0.912	0.2935	603	none	STRING	P	Cell membrane,Membrane,Postsynaptic cell membrane,Synapse	Cell membrane,Membrane,Postsynaptic cell membrane,Synapse	TRUE	none	present	homolog	CHRNG	CHRNB2	0.962	3.5999999999999996	0.71	0.148	0	603	TRUE	TRUE	none	NA	CHRNG	CHRNB2	CHRNB2::CHRNG	CHRNB2::CHRNG	NA	NA	NA	none	P07510	P17787	P07510::P17787	P07510::P17787	NA	NA	none	none	1	0	1	0	0	2	2	Tier1	both_prediction_sources
P11488::P41220	P11488	P41220	GNAT1	RGS2	0.2761	0.8115	1	0.1936	377	none	STRING	S,P	Cell projection,Membrane	Cell membrane,Cytoplasm,Membrane,Mitochondrion,Nucleus	TRUE	none	present	homolog	NA	NA	NA	NA	NA	NA	NA	NA	FALSE	FALSE	none	NA	GNAT1	RGS2	GNAT1::RGS2	GNAT1::RGS2	NA	NA	NA	none	P11488	P41220	P11488::P41220	P11488::P41220	NA	NA	none	none	1	0	1	0	0	2	2	Tier2	P80_good_structural
Q16540::Q9BQ48	Q16540	Q9BQ48	MRPL23	MRPL34	0.2117	0.8076	0.5186	0.7407	934	STRING	STRING	P	Mitochondrion	Mitochondrion	TRUE	none	present	none	NA	NA	NA	NA	NA	NA	NA	NA	FALSE	FALSE	relaxed	CPX-5226	MRPL23	MRPL34	MRPL23::MRPL34	MRPL23::MRPL34	320;324;320;324	55S ribosome, mitochondrial;39S ribosomal subunit, mitochondrial;55S ribosome, mitochondrial;39S ribosomal subunit, mitochondrial	2	present	Q16540	Q9BQ48	Q16540::Q9BQ48	Q16540::Q9BQ48	320;324	55S ribosome, mitochondrial;39S ribosomal subunit, mitochondrial	present	present	0	1	1	0	1	3	3	Tie3	low_conf
P25787::Q8TAA3	P25787	Q8TAA3	PSMA2	PSMA8	0.5493	0.9966	0.849	0.9946	996	BIOGRID,STRING	BIOGRID,STRING	P	Cytoplasm,Nucleus,Proteasome	Nucleus,Proteasome	TRUE	present	present	none	NA	NA	NA	NA	NA	NA	NA	NA	FALSE	FALSE	relaxed	CPX-9021	PSMA2	PSMA8	PSMA2::PSMA8	PSMA2::PSMA8	NA	NA	NA	none	P25787	Q8TAA3	P25787::Q8TAA3	P25787::Q8TAA3	NA	NA	none	none	0	1	1	1	0	3	3	Tier2	P80_good_structural
Q14197::Q8TAE8	Q14197	Q8TAE8	MRPL58	GADD45GIP1	0.04617	0.9346	0.735	0.9624	994	BIOGRID,STRING	BIOGRID,STRING	P	Mitochondrion	Mitochondrion,Nucleus	TRUE	present	present	none	NA	NA	NA	NA	NA	NA	NA	NA	FALSE	FALSE	relaxed	CPX-5226	MRPL58	GADD45GIP1	GADD45GIP1::MRPL58	GADD45GIP1::MRPL58	NA	NA	NA	none	Q14197	Q8TAE8	Q14197::Q8TAE8	Q14197::Q8TAE8	NA	NA	none	none	0	1	1	1	0	3	3	Tie3	low_conf
P51825::Q9UNY4	P51825	Q9UNY4	AFF1	TTF2	0.2413	0.8667	0.8384	0.739	722	STRING	STRING	P	Nucleus	Cytoplasm,Nucleus,Spliceosome	TRUE	none	present	none	NA	NA	NA	NA	NA	NA	NA	NA	FALSE	FALSE	none	NA	AFF1	TTF2	AFF1::TTF2	AFF1::TTF2	NA	NA	NA	none	P51825	Q9UNY4	P51825::Q9UNY4	P51825::Q9UNY4	NA	NA	none	none	0	0	1	0	0	1	1	Tier2	P80_good_structural
P50222::P61964	P50222	P61964	MEOX2	WDR5	0.678	0.013504	0.676	0.1907	0	none	BIOGRID	P	Nucleus	Nucleus	TRUE	present	none	none	NA	NA	NA	NA	NA	NA	NA	NA	FALSE	FALSE	none	NA	MEOX2	WDR5	MEOX2::WDR5	MEOX2::WDR5	NA	NA	NA	none	P50222	P61964	P50222::P61964	P50222::P61964	NA	NA	none	none	0	0	0	1	0	1	1	Tie3	low_conf
O43399::Q16890	O43399	Q16890	TPD52L2	TPD52L1	0.9995	0.7905	1	0.884	0	BIOGRID	BIOGRID	P	none	none	TRUE	present	none	none	NA	NA	NA	NA	NA	NA	NA	NA	FALSE	FALSE	none	NA	TPD52L2	TPD52L1	TPD52L1::TPD52L2	TPD52L1::TPD52L2	NA	NA	NA	none	O43399	Q16890	O43399::Q16890	O43399::Q16890	NA	NA	none	none	0	0	0	1	0	1	1	Tier1	P80_high_structural_and_coevol
Q96CT7::Q9Y3U8	Q96CT7	Q9Y3U8	CCDC124	RPL36	0.3015	0.00243	0.601	0.03165	883	STRING	STRING	P	Cytoplasm,Cytoskeleton	Cytoplasm	TRUE	none	present	none	NA	NA	NA	NA	NA	NA	NA	NA	FALSE	FALSE	none	NA	CCDC124	RPL36	CCDC124::RPL36	CCDC124::RPL36	NA	NA	NA	none	Q96CT7	Q9Y3U8	Q96CT7::Q9Y3U8	Q96CT7::Q9Y3U8	NA	NA	none	none	0	0	1	0	0	1	1	Tie3	low_conf
P14868::Q96BZ8	P14868	Q96BZ8	DARS1	LENG1	0.8354	0.003326	0.7485	0.01665	340	none	BIOGRID,STRING	S,P	Cytoplasm	none	TRUE	present	present	none	NA	NA	NA	NA	NA	NA	NA	NA	FALSE	FALSE	none	NA	DARS1	LENG1	DARS1::LENG1	DARS1::LENG1	NA	NA	NA	none	P14868	Q96BZ8	P14868::Q96BZ8	P14868::Q96BZ8	NA	NA	none	none	0	0	1	1	0	2	2	Tier2	P80_good_coevol
Q13627::Q86YD1	Q13627	Q86YD1	DYRK1A	PTOV1	0.07294	0.7954	0.2402	0.8125	307	none	BIOGRID,STRING	P	Nucleus	Cell membrane,Cytoplasm,Membrane,Nucleus	TRUE	present	present	none	NA	NA	NA	NA	NA	NA	NA	NA	FALSE	FALSE	none	NA	DYRK1A	PTOV1	DYRK1A::PTOV1	DYRK1A::PTOV1	NA	NA	NA	none	Q13627	Q86YD1	Q13627::Q86YD1	Q13627::Q86YD1	NA	NA	none	none	0	0	1	1	0	2	2	Tie3	low_conf
P62380::Q00403	P62380	Q00403	TBPL1	GTF2B	0.9062	0.02493	0.996	0.8467	996	none	BIOGRID,STRING	S,P	Cytoplasm,Nucleus	Chromosome,Nucleus	TRUE	present	present	homolog	NA	NA	NA	NA	NA	NA	NA	NA	FALSE	FALSE	none	NA	TBPL1	GTF2B	GTF2B::TBPL1	GTF2B::TBPL1	NA	NA	NA	none	P62380	Q00403	P62380::Q00403	P62380::Q00403	NA	NA	none	none	1	0	1	1	0	3	3	Tier1	P80_high_structural_and_coevol
Q14525::Q14CN4	Q14525	Q14CN4	KRT33B	KRT72	0.996	0.9834	0.996	0.10724	304	UNIPROT	BIOGRID,UNIPROT	P	Intermediate filament,Keratin	Intermediate filament,Keratin	TRUE	present	none	homolog	KRT33B	KRT72	0.979	2.1	0.4	0.748	1	318	TRUE	TRUE	none	NA	KRT33B	KRT72	KRT33B::KRT72	KRT33B::KRT72	NA	NA	NA	none	Q14525	Q14CN4	Q14525::Q14CN4	Q14525::Q14CN4	NA	NA	none	none	1	0	0	1	0	2	2	Tier1	both_prediction_sources
P54619::Q8TF40	P54619	Q8TF40	PRKAG1	FNIP1	0.4807	0.777	0.7217	0.73	883	BIOGRID	STRING,BIOGRID	P	none	Cytoplasm,Lysosome,Membrane	TRUE	present	present	none	NA	NA	NA	NA	NA	NA	NA	NA	FALSE	FALSE	none	NA	PRKAG1	FNIP1	FNIP1::PRKAG1	FNIP1::PRKAG1	NA	NA	NA	none	P54619	Q8TF40	P54619::Q8TF40	P54619::Q8TF40	NA	NA	none	none	0	0	1	1	0	2	2	Tie3	low_conf
A1L157::P05556	A1L157	P05556	TSPAN11	ITGB1	0.4932	0.0696	0.6104	0.10913	175	none	BIOGRID,STRING	P	Membrane	Cell junction,Cell membrane,Cell projection,Endosome,Membrane	TRUE	present	present	homolog	NA	NA	NA	NA	NA	NA	NA	NA	FALSE	FALSE	none	NA	TSPAN11	ITGB1	ITGB1::TSPAN11	ITGB1::TSPAN11	NA	NA	NA	none	A1L157	P05556	A1L157::P05556	A1L157::P05556	NA	NA	none	none	1	0	1	1	0	3	3	Tie3	low_conf
Q9BRI3::Q9Y6M5	Q9BRI3	Q9Y6M5	SLC30A2	SLC30A1	0.08167	0.747	0.979	0.8867	0	UNIPROT	UNIPROT	P	Cell membrane,Cytoplasmic vesicle,Endosome,Lysosome,Membrane,Mitochondrion,Mitochondrion inner membrane	Cell membrane,Cytoplasmic vesicle,Membrane	TRUE	none	none	homolog	NA	NA	NA	NA	NA	NA	NA	NA	FALSE	FALSE	strict	CPX-8407	SLC30A2	SLC30A1	SLC30A1::SLC30A2	SLC30A1::SLC30A2	NA	NA	NA	none	Q9BRI3	Q9Y6M5	Q9BRI3::Q9Y6M5	Q9BRI3::Q9Y6M5	NA	NA	none	none	1	3	0	0	0	4	2	Tier2	P80_good_structural
P25686::Q5JPI9	P25686	Q5JPI9	DNAJB2	EEF1AKMT2	0.3323	0.928	0.4106	0.9424	0	none	none	D	Cytoplasm,Endoplasmic reticulum,Membrane,Nucleus	Cytoplasm,Nucleus	TRUE	none	none	none	NA	NA	NA	NA	NA	NA	NA	NA	FALSE	FALSE	none	NA	DNAJB2	EEF1AKMT2	DNAJB2::EEF1AKMT2	DNAJB2::EEF1AKMT2	NA	NA	NA	none	P25686	Q5JPI9	P25686::Q5JPI9	P25686::Q5JPI9	NA	NA	none	none	0	0	0	0	0	0	0	Tie3	low_conf
P04439::Q96L33	P04439	Q96L33	HLA-A	RHOV	0.007763	0.7695	0.4653	0.922	182	none	STRING	P	Cell membrane,Endoplasmic reticulum,Membrane,MHC I	Cell membrane,Endosome,Membrane	TRUE	none	present	none	NA	NA	NA	NA	NA	NA	NA	NA	FALSE	FALSE	none	NA	HLA-A	RHOV	HLA-A::RHOV	HLA-A::RHOV	NA	NA	NA	none	P04439	Q96L33	P04439::Q96L33	P04439::Q96L33	NA	NA	none	none	0	0	1	0	0	1	1	Tie3	low_conf
P53675::Q9BRP8	P53675	Q9BRP8	CLTCL1	PYM1	0.319	0.835	0.8735	0.79	0	none	BIOGRID	P	Coated pit,Cytoplasmic vesicle,Membrane	Cytoplasm,Nucleus	TRUE	present	none	none	NA	NA	NA	NA	NA	NA	NA	NA	FALSE	FALSE	none	NA	CLTCL1	PYM1	CLTCL1::PYM1	CLTCL1::PYM1	NA	NA	NA	none	P53675	Q9BRP8	P53675::Q9BRP8	P53675::Q9BRP8	NA	NA	none	none	0	0	0	1	0	1	1	Tier2	P80_good_structural
Q13275::Q96CC6	Q13275	Q96CC6	SEMA3F	RHBDF1	0.2947	0.964	0.2234	0.745	240	none	none	S	Secreted	Endoplasmic reticulum,Golgi apparatus,Membrane	TRUE	none	none	none	NA	NA	NA	NA	NA	NA	NA	NA	FALSE	FALSE	none	NA	SEMA3F	RHBDF1	RHBDF1::SEMA3F	RHBDF1::SEMA3F	NA	NA	NA	none	Q13275	Q96CC6	Q13275::Q96CC6	Q13275::Q96CC6	NA	NA	none	none	0	0	0	0	0	0	0	Tie3	low_conf
P15918::P49771	P15918	P49771	RAG1	FLT3LG	0.1104	0.8813	0.527	0.7773	723	none	STRING	P	Nucleus	Cell membrane,Membrane,Secreted	TRUE	none	present	none	NA	NA	NA	NA	NA	NA	NA	NA	FALSE	FALSE	none	NA	RAG1	FLT3LG	FLT3LG::RAG1	FLT3LG::RAG1	NA	NA	NA	none	P15918	P49771	P15918::P49771	P15918::P49771	NA	NA	none	none	0	0	1	0	0	1	1	Tie3	low_conf
O76014::Q9NUQ3	O76014	Q9NUQ3	KRT37	TXLNG	0.607	0	0.935	0.005898	0	none	BIOGRID	P	Intermediate filament,Keratin	Cytoplasm,Membrane,Nucleus	TRUE	present	none	none	NA	NA	NA	NA	NA	NA	NA	NA	FALSE	FALSE	none	NA	KRT37	TXLNG	KRT37::TXLNG	KRT37::TXLNG	NA	NA	NA	none	O76014	Q9NUQ3	O76014::Q9NUQ3	O76014::Q9NUQ3	NA	NA	none	none	0	0	0	1	0	1	1	Tier2	P80_good_structural
P09669::Q9NX14	P09669	Q9NX14	COX6C	NDUFB11	0.5024	0	0.703	0.025	884	none	STRING	P	Membrane,Mitochondrion,Mitochondrion inner membrane	Membrane,Mitochondrion,Mitochondrion inner membrane	TRUE	none	present	none	NA	NA	NA	NA	NA	NA	NA	NA	FALSE	FALSE	none	NA	COX6C	NDUFB11	COX6C::NDUFB11	COX6C::NDUFB11	NA	NA	NA	none	P09669	Q9NX14	P09669::Q9NX14	P09669::Q9NX14	NA	NA	none	none	0	0	1	0	0	1	1	Tie3	low_conf
Q96DN0::Q9BXS4	Q96DN0	Q9BXS4	ERP27	TMEM59	0.888	0.02931	0.672	0.1548	150	none	none	S	Endoplasmic reticulum	Cell membrane,Endosome,Golgi apparatus,Lysosome,Membrane	TRUE	none	none	none	NA	NA	NA	NA	NA	NA	NA	NA	FALSE	FALSE	none	NA	ERP27	TMEM59	ERP27::TMEM59	ERP27::TMEM59	NA	NA	NA	none	Q96DN0	Q9BXS4	Q96DN0::Q9BXS4	Q96DN0::Q9BXS4	NA	NA	none	none	0	0	0	0	0	0	0	Tier2	P80_good_coevol
P48539::Q9BZI1	P48539	Q9BZI1	PCP4	IRX2	0.947	0.3494	0.9834	0.5396	162	none	none	S	none	Nucleus	TRUE	none	none	none	NA	NA	NA	NA	NA	NA	NA	NA	FALSE	FALSE	none	NA	PCP4	IRX2	IRX2::PCP4	IRX2::PCP4	NA	NA	NA	none	P48539	Q9BZI1	P48539::Q9BZI1	P48539::Q9BZI1	NA	NA	none	none	0	0	0	0	0	0	0	Tier1	P80_high_structural_and_coevol
Q71UM5::Q9Y3A2	Q71UM5	Q9Y3A2	RPS27L	UTP11	0.439	0	0.6577	0.00443	972	STRING	STRING	P	none	Nucleus	TRUE	none	present	none	NA	NA	NA	NA	NA	NA	NA	NA	FALSE	FALSE	none	NA	RPS27L	UTP11	RPS27L::UTP11	RPS27L::UTP11	NA	NA	NA	none	Q71UM5	Q9Y3A2	Q71UM5::Q9Y3A2	Q71UM5::Q9Y3A2	NA	NA	none	none	0	0	1	0	0	1	1	Tie3	low_conf
P35222::Q15678	P35222	Q15678	CTNNB1	PTPN14	0.1785	0.5234	0.2827	0.6846	894	BIOGRID,STRING	BIOGRID,STRING	P	Cell junction,Cell membrane,Cell projection,Cytoplasm,Cytoskeleton,Membrane,Nucleus,Synapse	Cytoplasm,Cytoskeleton,Nucleus	TRUE	present	present	none	NA	NA	NA	NA	NA	NA	NA	NA	FALSE	FALSE	none	NA	CTNNB1	PTPN14	CTNNB1::PTPN14	CTNNB1::PTPN14	NA	NA	NA	none	P35222	Q15678	P35222::Q15678	P35222::Q15678	NA	NA	none	none	0	0	1	1	0	2	2	Tie3	low_conf
P20339::P52566	P20339	P52566	RAB5A	ARHGDIB	0.5415	0.8555	0.788	0.8623	159	none	none	D,S	Cell membrane,Cell projection,Cytoplasm,Cytoplasmic vesicle,Endosome,Membrane	Cytoplasm	TRUE	none	none	homolog	NA	NA	NA	NA	NA	NA	NA	NA	FALSE	FALSE	none	NA	RAB5A	ARHGDIB	ARHGDIB::RAB5A	ARHGDIB::RAB5A	NA	NA	NA	none	P20339	P52566	P20339::P52566	P20339::P52566	NA	NA	none	none	1	0	0	0	0	1	1	Tie3	low_conf
O94776::Q8NCE2	O94776	Q8NCE2	MTA2	MTMR14	0.1412	0.767	0.4553	0.699	173	none	BIOGRID,STRING	P	Nucleus	Cytoplasm	TRUE	present	present	none	NA	NA	NA	NA	NA	NA	NA	NA	FALSE	FALSE	none	NA	MTA2	MTMR14	MTA2::MTMR14	MTA2::MTMR14	NA	NA	NA	none	O94776	Q8NCE2	O94776::Q8NCE2	O94776::Q8NCE2	NA	NA	none	none	0	0	1	1	0	2	2	Tie3	low_conf
Q9NSD9::Q9Y285	Q9NSD9	Q9Y285	FARSB	FARSA	1	1	1	1	999	BIOGRID,STRING,UNIPROT	BIOGRID,STRING,UNIPROT	D,S,P	Cytoplasm	Cytoplasm	TRUE	present	present	exact	FARSB	FARSA	1	0.4	0.94	0.859	8	999	TRUE	TRUE	strict	CPX-2208	FARSB	FARSA	FARSA::FARSB	FARSA::FARSB	NA	NA	NA	none	Q9NSD9	Q9Y285	Q9NSD9::Q9Y285	Q9NSD9::Q9Y285	NA	NA	none	none	3	3	1	1	0	8	4	Tier1	both_prediction_sources
P22694::P31323	P22694	P31323	PRKACB	PRKAR2B	0.4355	0.995	0.9995	0.9917	0	BIOGRID	BIOGRID	D,P	Cell membrane,Cytoplasm,Membrane,Nucleus	Cell membrane,Cytoplasm,Membrane	TRUE	present	none	homolog	PRKACB	PRKAR2B	0.994	1.5	0.88	0.682	8	999	TRUE	TRUE	none	NA	PRKACB	PRKAR2B	PRKACB::PRKAR2B	PRKACB::PRKAR2B	NA	NA	NA	none	P22694	P31323	P22694::P31323	P22694::P31323	NA	NA	none	none	1	0	0	1	0	2	2	Tier1	both_prediction_sources
P50914::Q6NVV1	P50914	Q6NVV1	RPL14	RPL13AP3	0.9756	0.9883	0.9937	0.9883	0	none	none	U	Cytoplasm	none	TRUE	none	none	homolog	NA	NA	NA	NA	NA	NA	NA	NA	FALSE	FALSE	none	NA	RPL14	RPL13AP3	RPL13AP3::RPL14	RPL13AP3::RPL14	NA	NA	NA	none	P50914	Q6NVV1	P50914::Q6NVV1	P50914::Q6NVV1	NA	NA	none	none	1	0	0	0	0	1	1	Tier1	P80_high_structural_and_coevol
P62826::Q7Z3J3	P62826	Q7Z3J3	RAN	RGPD4	0.2173	0.7695	0.97	0.986	754	none	BIOGRID,STRING	P	Cytoplasm,Nucleus	none	TRUE	present	present	none	RAN	RGPD4	0.883	9	0.85	0.196	1	710	TRUE	TRUE	none	NA	RAN	RGPD4	RAN::RGPD4	RAN::RGPD4	NA	NA	NA	none	P62826	Q7Z3J3	P62826::Q7Z3J3	P62826::Q7Z3J3	NA	NA	none	none	0	0	1	1	0	2	2	Tier1	both_prediction_sources
O60239::Q9Y3M8	O60239	Q9Y3M8	SH3BP5	STARD13	0.3003	0.9326	0.874	0.894	164	none	none	S	Cytoplasmic vesicle,Membrane,Mitochondrion	Cytoplasm,Lipid droplet,Membrane,Mitochondrion	TRUE	none	none	none	NA	NA	NA	NA	NA	NA	NA	NA	FALSE	FALSE	none	NA	SH3BP5	STARD13	SH3BP5::STARD13	SH3BP5::STARD13	NA	NA	NA	none	O60239	Q9Y3M8	O60239::Q9Y3M8	O60239::Q9Y3M8	NA	NA	none	none	0	0	0	0	0	0	0	Tier2	P80_good_structural
A8MWD9::P62318	A8MWD9	P62318	SNRPGP15	SNRPD3	0.9688	0.9834	0.9893	0.986	0	none	none	D	Nucleus,Spliceosome	Cytoplasm,Nucleus,Spliceosome	TRUE	none	none	homolog	NA	NA	NA	NA	NA	NA	NA	NA	FALSE	FALSE	none	NA	SNRPGP15	SNRPD3	SNRPD3::SNRPGP15	SNRPD3::SNRPGP15	NA	NA	NA	none	A8MWD9	P62318	A8MWD9::P62318	A8MWD9::P62318	NA	NA	none	none	1	0	0	0	0	1	1	Tier1	P80_high_structural_and_coevol
P29972::P41181	P29972	P41181	AQP1	AQP2	0.9873	0.325	0.9834	0.9478	713	none	STRING	P	Cell membrane,Membrane	Cell membrane,Cytoplasmic vesicle,Golgi apparatus,Membrane	TRUE	none	present	homolog	NA	NA	NA	NA	NA	NA	NA	NA	FALSE	FALSE	none	NA	AQP1	AQP2	AQP1::AQP2	AQP1::AQP2	NA	NA	NA	none	P29972	P41181	P29972::P41181	P29972::P41181	NA	NA	none	none	1	0	1	0	0	2	2	Tier1	P80_high_structural_and_coevol
P62837::Q9H9V4	P62837	Q9H9V4	UBE2D2	RNF122	9.36e-4	0.974	0.997	0.977	500	none	BIOGRID,STRING	P	none	Endoplasmic reticulum,Golgi apparatus,Membrane	TRUE	present	present	homolog	NA	NA	NA	NA	NA	NA	NA	NA	FALSE	FALSE	none	NA	UBE2D2	RNF122	RNF122::UBE2D2	RNF122::UBE2D2	NA	NA	NA	none	P62837	Q9H9V4	P62837::Q9H9V4	P62837::Q9H9V4	NA	NA	none	none	1	0	1	1	0	3	3	Tier2	P80_good_structural
P30838::P43353	P30838	P43353	ALDH3A1	ALDH3B1	0.1076	0.9995	1	1	909	STRING	STRING	P	Cytoplasm	Cell membrane,Membrane	TRUE	none	present	homolog	ALDH3A1	ALDH3B1	0.947	4.3	0.96	0.38	0	909	TRUE	TRUE	none	NA	ALDH3A1	ALDH3B1	ALDH3A1::ALDH3B1	ALDH3A1::ALDH3B1	NA	NA	NA	none	P30838	P43353	P30838::P43353	P30838::P43353	NA	NA	none	none	1	0	1	0	0	2	2	Tier1	both_prediction_sources
P55055::Q9Y6Q9	P55055	Q9Y6Q9	NR1H2	NCOA3	0.1886	0.9683	0.9683	0.9766	665	none	BIOGRID,STRING	P	Nucleus	Cytoplasm,Nucleus	TRUE	present	present	homolog	NA	NA	NA	NA	NA	NA	NA	NA	FALSE	FALSE	none	NA	NR1H2	NCOA3	NCOA3::NR1H2	NCOA3::NR1H2	NA	NA	NA	none	P55055	Q9Y6Q9	P55055::Q9Y6Q9	P55055::Q9Y6Q9	NA	NA	none	none	1	0	1	1	0	3	3	Tier2	P80_good_structural
P60468::Q15836	P60468	Q15836	SEC61B	VAMP3	0.3545	0.9097	0.9863	0.9473	0	none	BIOGRID	P	Endoplasmic reticulum,Membrane	Endosome,Membrane,Synapse,Synaptosome	TRUE	present	none	none	NA	NA	NA	NA	NA	NA	NA	NA	FALSE	FALSE	none	NA	SEC61B	VAMP3	SEC61B::VAMP3	SEC61B::VAMP3	NA	NA	NA	none	P60468	Q15836	P60468::Q15836	P60468::Q15836	NA	NA	none	none	0	0	0	1	0	1	1	Tier2	P80_good_structural
Q99726::Q9BRI3	Q99726	Q9BRI3	SLC30A3	SLC30A2	0.11816	0.57	0.9893	0.962	0	BIOGRID,UNIPROT	BIOGRID,UNIPROT	P	Cytoplasmic vesicle,Endosome,Lysosome,Membrane,Synapse,Synaptosome	Cell membrane,Cytoplasmic vesicle,Endosome,Lysosome,Membrane,Mitochondrion,Mitochondrion inner membrane	TRUE	present	none	homolog	SLC30A3	SLC30A2	0.987	1.5	0.69	0.51	3	632	TRUE	TRUE	strict	CPX-8428	SLC30A3	SLC30A2	SLC30A2::SLC30A3	SLC30A2::SLC30A3	NA	NA	NA	none	Q99726	Q9BRI3	Q99726::Q9BRI3	Q99726::Q9BRI3	NA	NA	none	none	1	3	0	1	0	5	3	Tier1	both_prediction_sources
O60542::P39905	O60542	P39905	PSPN	GDNF	0.02751	0.9023	0.9995	0.9443	841	STRING	STRING	P	Secreted	Secreted	TRUE	none	present	homolog	NA	NA	NA	NA	NA	NA	NA	NA	FALSE	FALSE	none	NA	PSPN	GDNF	GDNF::PSPN	GDNF::PSPN	NA	NA	NA	none	O60542	P39905	O60542::P39905	O60542::P39905	NA	NA	none	none	1	0	1	0	0	2	2	Tier2	P80_good_structural
O94777::Q3MUY2	O94777	Q3MUY2	DPM2	PIGY	0.961	0	0.8423	0	998	STRING	STRING	S,P	Endoplasmic reticulum,Membrane	Endoplasmic reticulum,Membrane	TRUE	none	present	none	NA	NA	NA	NA	NA	NA	NA	NA	FALSE	FALSE	relaxed	CPX-6502	DPM2	PIGY	DPM2::PIGY	DPM2::PIGY	NA	NA	NA	none	O94777	Q3MUY2	O94777::Q3MUY2	O94777::Q3MUY2	NA	NA	none	none	0	1	1	0	0	2	2	Tier2	P80_good_structural
Q14596::Q9NVH0	Q14596	Q9NVH0	NBR1	EXD2	0.1781	0.8306	0.4565	0.8545	0	none	BIOGRID	P	Cytoplasm,Cytoplasmic vesicle,Lysosome	Chromosome,Membrane,Mitochondrion,Mitochondrion outer membrane,Nucleus	TRUE	present	none	none	NA	NA	NA	NA	NA	NA	NA	NA	FALSE	FALSE	none	NA	NBR1	EXD2	EXD2::NBR1	EXD2::NBR1	NA	NA	NA	none	Q14596	Q9NVH0	Q14596::Q9NVH0	Q14596::Q9NVH0	NA	NA	none	none	0	0	0	1	0	1	1	Tie3	low_conf
P36896::Q13705	P36896	Q13705	ACVR1B	ACVR2B	0.2725	0.999	0.9985	0.999	999	BIOGRID,STRING	BIOGRID,STRING	P	Cell membrane,Membrane	Cell membrane,Membrane	TRUE	present	present	homolog	ACVR1B	ACVR2B	0.891	8.5	0.63	0.734	3	999	TRUE	TRUE	none	NA	ACVR1B	ACVR2B	ACVR1B::ACVR2B	ACVR1B::ACVR2B	9968;9968	ACVR1B-ACVR2B-GDF11 complex;ACVR1B-ACVR2B-GDF11 complex	1	present	P36896	Q13705	P36896::Q13705	P36896::Q13705	9968	ACVR1B-ACVR2B-GDF11 complex	present	present	1	0	1	1	1	4	4	Tier1	both_prediction_sources
O14494::Q13304	O14494	Q13304	PLPP1	GPR17	0.3308	0.9355	0.426	0.902	0	none	none	D	Cell membrane,Membrane	Cell membrane,Membrane	TRUE	none	none	none	NA	NA	NA	NA	NA	NA	NA	NA	FALSE	FALSE	none	NA	PLPP1	GPR17	GPR17::PLPP1	GPR17::PLPP1	NA	NA	NA	none	O14494	Q13304	O14494::Q13304	O14494::Q13304	NA	NA	none	none	0	0	0	0	0	0	0	Tie3	low_conf
P63000::Q13153	P63000	Q13153	RAC1	PAK1	0.4688	0.913	0.9385	0.937	999	BIOGRID,STRING,UNIPROT	BIOGRID,STRING,UNIPROT	D,S,P	Cell membrane,Cell projection,Cytoplasm,Membrane,Nucleus,Synapse	Cell junction,Cell membrane,Cell projection,Chromosome,Cytoplasm,Cytoskeleton,Membrane,Nucleus	TRUE	present	present	homolog	RAC1	PAK1	0.871	9.6	0.77	0.652	24	987	TRUE	TRUE	none	NA	RAC1	PAK1	PAK1::RAC1	PAK1::RAC1	NA	NA	NA	none	P63000	Q13153	P63000::Q13153	P63000::Q13153	NA	NA	none	none	1	0	1	1	0	3	3	Tier1	both_prediction_sources
O00602::Q12794	O00602	Q12794	FCN1	HYAL1	0.4397	0.9883	0.1881	0.98	0	none	none	D	Cell membrane,Membrane,Secreted	Lysosome,Secreted	TRUE	none	none	none	NA	NA	NA	NA	NA	NA	NA	NA	FALSE	FALSE	none	NA	FCN1	HYAL1	FCN1::HYAL1	FCN1::HYAL1	NA	NA	NA	none	O00602	Q12794	O00602::Q12794	O00602::Q12794	NA	NA	none	none	0	0	0	0	0	0	0	Tie3	low_conf
Q8TDY4::Q9ULH1	Q8TDY4	Q9ULH1	ASAP3	ASAP1	0.1707	0.8086	1	0.999	964	STRING	BIOGRID,STRING	P	Cytoplasm	Cytoplasm,Golgi apparatus,Membrane	TRUE	present	present	homolog	ASAP3	ASAP1	0.994	1.5	0.42	0.618	2	964	TRUE	TRUE	none	NA	ASAP3	ASAP1	ASAP1::ASAP3	ASAP1::ASAP3	NA	NA	NA	none	Q8TDY4	Q9ULH1	Q8TDY4::Q9ULH1	Q8TDY4::Q9ULH1	NA	NA	none	none	1	0	1	1	0	3	3	Tier1	both_prediction_sources
O15146::Q96RT1	O15146	Q96RT1	MUSK	ERBIN	0.2256	0.7007	0.4773	0.907	607	BIOGRID	STRING,BIOGRID	P	Cell membrane,Membrane,Postsynaptic cell membrane,Synapse	Cell junction,Cell membrane,Membrane,Nucleus	TRUE	present	present	homolog	NA	NA	NA	NA	NA	NA	NA	NA	FALSE	FALSE	none	NA	MUSK	ERBIN	ERBIN::MUSK	ERBIN::MUSK	NA	NA	NA	none	O15146	Q96RT1	O15146::Q96RT1	O15146::Q96RT1	NA	NA	none	none	1	0	1	1	0	3	3	Tie3	low_conf
P36542::Q6ZMW2	P36542	Q6ZMW2	ATP5F1C	ZNF782	0.03482	0.9604	0.95	0.988	161	none	BIOGRID,STRING	P	CF(1),Membrane,Mitochondrion,Mitochondrion inner membrane	Nucleus	TRUE	present	present	none	NA	NA	NA	NA	NA	NA	NA	NA	FALSE	FALSE	none	NA	ATP5F1C	ZNF782	ATP5F1C::ZNF782	ATP5F1C::ZNF782	NA	NA	NA	none	P36542	Q6ZMW2	P36542::Q6ZMW2	P36542::Q6ZMW2	NA	NA	none	none	0	0	1	1	0	2	2	Tier2	P80_good_structural
O75344::O75683	O75344	O75683	FKBP6	SURF6	0.966	0.006237	0.791	0.02887	156	none	none	D,S	Cytoplasm,Nucleus	Nucleus	TRUE	none	none	none	NA	NA	NA	NA	NA	NA	NA	NA	FALSE	FALSE	none	NA	FKBP6	SURF6	FKBP6::SURF6	FKBP6::SURF6	NA	NA	NA	none	O75344	O75683	O75344::O75683	O75344::O75683	NA	NA	none	none	0	0	0	0	0	0	0	Tier2	P80_good_coevol
Q8IZK6::Q8TDD5	Q8IZK6	Q8TDD5	MCOLN2	MCOLN3	0.431	0.8735	0.936	0.9565	983	STRING	BIOGRID,STRING	P	Cell membrane,Endosome,Lysosome,Membrane	Cell membrane,Cytoplasmic vesicle,Endosome,Lysosome,Membrane	TRUE	present	present	homolog	MCOLN2	MCOLN3	0.958	3.5999999999999996	0.73	0.768	3	983	TRUE	TRUE	none	NA	MCOLN2	MCOLN3	MCOLN2::MCOLN3	MCOLN2::MCOLN3	NA	NA	NA	none	Q8IZK6	Q8TDD5	Q8IZK6::Q8TDD5	Q8IZK6::Q8TDD5	NA	NA	none	none	1	0	1	1	0	3	3	Tier1	both_prediction_sources
P22626::Q8TAT5	P22626	Q8TAT5	HNRNPA2B1	NEIL3	0.0806	0.7974	0.1896	0.4097	307	BIOGRID	STRING,BIOGRID	P	Cytoplasm,Nucleus,Secreted,Spliceosome	Chromosome,Nucleus	TRUE	present	present	none	NA	NA	NA	NA	NA	NA	NA	NA	FALSE	FALSE	none	NA	HNRNPA2B1	NEIL3	HNRNPA2B1::NEIL3	HNRNPA2B1::NEIL3	NA	NA	NA	none	P22626	Q8TAT5	P22626::Q8TAT5	P22626::Q8TAT5	NA	NA	none	none	0	0	1	1	0	2	2	Tie3	low_conf
Q15572::Q9GZS1	Q15572	Q9GZS1	TAF1C	POLR1E	0.8174	0.02292	0.6245	0.2017	823	none	STRING	P	Nucleus	DNA-directed RNA polymerase,Nucleus	TRUE	none	present	none	NA	NA	NA	NA	NA	NA	NA	NA	FALSE	FALSE	none	NA	TAF1C	POLR1E	POLR1E::TAF1C	POLR1E::TAF1C	NA	NA	NA	none	Q15572	Q9GZS1	Q15572::Q9GZS1	Q15572::Q9GZS1	NA	NA	none	none	0	0	1	0	0	1	1	Tier2	P80_good_coevol
P60604::Q13795	P60604	Q13795	UBE2G2	ARFRP1	0.836	0.5728	0.798	0.802	150	none	none	S	Endoplasmic reticulum,Lipid droplet	Golgi apparatus	TRUE	none	none	none	NA	NA	NA	NA	NA	NA	NA	NA	FALSE	FALSE	none	NA	UBE2G2	ARFRP1	ARFRP1::UBE2G2	ARFRP1::UBE2G2	NA	NA	NA	none	P60604	Q13795	P60604::Q13795	P60604::Q13795	NA	NA	none	none	0	0	0	0	0	0	0	Tier2	P80_good_coevol
P62701::Q13601	P62701	Q13601	RPS4X	KRR1	0.02075	0.7275	0.746	0.8223	960	STRING	BIOGRID,STRING	P	Cytoplasm,Nucleus	Cytoplasm,Nucleus	TRUE	present	present	none	NA	NA	NA	NA	NA	NA	NA	NA	FALSE	FALSE	none	NA	RPS4X	KRR1	KRR1::RPS4X	KRR1::RPS4X	NA	NA	NA	none	P62701	Q13601	P62701::Q13601	P62701::Q13601	NA	NA	none	none	0	0	1	1	0	2	2	Tie3	low_conf
P56705::Q6FHJ7	P56705	Q6FHJ7	WNT4	SFRP4	0.04916	0.7734	0.982	0.849	910	none	STRING	P	Extracellular matrix,Secreted	Secreted	TRUE	none	present	homolog	NA	NA	NA	NA	NA	NA	NA	NA	FALSE	FALSE	none	NA	WNT4	SFRP4	SFRP4::WNT4	SFRP4::WNT4	NA	NA	NA	none	P56705	Q6FHJ7	P56705::Q6FHJ7	P56705::Q6FHJ7	NA	NA	none	none	1	0	1	0	0	2	2	Tier2	P80_good_structural
Q92674::Q9H3R5	Q92674	Q9H3R5	CENPI	CENPH	0.991	0.998	0.996	0.999	999	BIOGRID,STRING	BIOGRID,STRING	S,P	Centromere,Chromosome,Nucleus	Centromere,Chromosome,Kinetochore,Nucleus	TRUE	present	present	exact	CENPI	CENPH	1	0.4	0.69	1	3	999	TRUE	TRUE	relaxed	CPX-5646	CENPI	CENPH	CENPH::CENPI	CENPH::CENPI	929;7388;7394;929;7388;7394	CEN complex;CENP-A nucleosomal complex;CENP-H-I complex;CEN complex;CENP-A nucleosomal complex;CENP-H-I complex	3	present	Q92674	Q9H3R5	Q92674::Q9H3R5	Q92674::Q9H3R5	929;7388;7394	CEN complex;CENP-A nucleosomal complex;CENP-H-I complex	present	present	3	1	1	1	1	7	5	Tier1	both_prediction_sources
O14656::Q9UII2	O14656	Q9UII2	TOR1A	ATP5IF1	0.4663	0.04037	0.6562	0.06726	0	UNIPROT	UNIPROT	P	Cell projection,Cytoplasm,Cytoplasmic vesicle,Cytoskeleton,Endoplasmic reticulum,Membrane,Nucleus,Synapse	Mitochondrion	TRUE	none	none	none	NA	NA	NA	NA	NA	NA	NA	NA	FALSE	FALSE	none	NA	TOR1A	ATP5IF1	ATP5IF1::TOR1A	ATP5IF1::TOR1A	NA	NA	NA	none	O14656	Q9UII2	O14656::Q9UII2	O14656::Q9UII2	NA	NA	none	none	0	0	0	0	0	0	0	Tie3	low_conf
O96013::Q8TEC5	O96013	Q8TEC5	PAK4	SH3RF2	0.4177	0.2048	0.46	0.6216	507	BIOGRID	STRING,BIOGRID	P	Cytoplasm	Nucleus	TRUE	present	present	none	NA	NA	NA	NA	NA	NA	NA	NA	FALSE	FALSE	none	NA	PAK4	SH3RF2	PAK4::SH3RF2	PAK4::SH3RF2	NA	NA	NA	none	O96013	Q8TEC5	O96013::Q8TEC5	O96013::Q8TEC5	NA	NA	none	none	0	0	1	1	0	2	2	Tie3	low_conf
O14561::O43676	O14561	O43676	NDUFAB1	NDUFB3	0.9946	0.906	0.994	0.9473	999	STRING	BIOGRID,STRING	S,P	Mitochondrion	Membrane,Mitochondrion,Mitochondrion inner membrane	TRUE	present	present	exact	NA	NA	NA	NA	NA	NA	NA	NA	FALSE	FALSE	relaxed	CPX-577	NDUFAB1	NDUFB3	NDUFAB1::NDUFB3	NDUFAB1::NDUFB3	178;2914;178;2914	Respiratory chain complex I (holoenzyme), mitochondrial;Respiratory chain complex I (beta subunit), mitochondrial;Respiratory chain complex I (holoenzyme), mitochondrial;Respiratory chain complex I (beta subunit), mitochondrial	2	present	O14561	O43676	O14561::O43676	O14561::O43676	178;2914	Respiratory chain complex I (holoenzyme), mitochondrial;Respiratory chain complex I (beta subunit), mitochondrial	present	present	3	1	1	1	1	7	5	Tier1	P80_high_structural_and_coevol
O75190::Q9BRX9	O75190	Q9BRX9	DNAJB6	WDR83	0.04816	0.8857	0.573	0.961	0	UNIPROT	UNIPROT	P	Cytoplasm,Nucleus	Cytoplasm,Nucleus,Spliceosome	TRUE	none	none	homolog	NA	NA	NA	NA	NA	NA	NA	NA	FALSE	FALSE	none	NA	DNAJB6	WDR83	DNAJB6::WDR83	DNAJB6::WDR83	NA	NA	NA	none	O75190	Q9BRX9	O75190::Q9BRX9	O75190::Q9BRX9	NA	NA	none	none	1	0	0	0	0	1	1	Tie3	low_conf
P02763::Q8WWU7	P02763	Q8WWU7	ORM1	ITLN2	0.1105	0.8555	0.0892	0.683	0	none	BIOGRID	P	Secreted	Secreted	TRUE	present	none	none	NA	NA	NA	NA	NA	NA	NA	NA	FALSE	FALSE	none	NA	ORM1	ITLN2	ITLN2::ORM1	ITLN2::ORM1	NA	NA	NA	none	P02763	Q8WWU7	P02763::Q8WWU7	P02763::Q8WWU7	NA	NA	none	none	0	0	0	1	0	1	1	Tie3	low_conf
Q6GPH4::Q96DB5	Q6GPH4	Q96DB5	XAF1	RMDN1	0.2961	0.8647	0.6396	0.8545	172	none	none	S	Cytoplasm,Mitochondrion,Nucleus	Cytoplasm,Cytoskeleton,Microtubule	TRUE	none	none	none	NA	NA	NA	NA	NA	NA	NA	NA	FALSE	FALSE	none	NA	XAF1	RMDN1	RMDN1::XAF1	RMDN1::XAF1	NA	NA	NA	none	Q6GPH4	Q96DB5	Q6GPH4::Q96DB5	Q6GPH4::Q96DB5	NA	NA	none	none	0	0	0	0	0	0	0	Tie3	low_conf
P51668::Q05086	P51668	Q05086	UBE2D1	UBE3A	0.1458	0.9604	0.97	0.9805	984	BIOGRID	STRING,BIOGRID	P	Cytoplasm	Cytoplasm,Nucleus,Proteasome	TRUE	present	present	homolog	NA	NA	NA	NA	NA	NA	NA	NA	FALSE	FALSE	none	NA	UBE2D1	UBE3A	UBE2D1::UBE3A	UBE2D1::UBE3A	NA	NA	NA	none	P51668	Q05086	P51668::Q05086	P51668::Q05086	NA	NA	none	none	1	0	1	1	0	3	3	Tier2	P80_good_structural
P62310::P62888	P62310	P62888	LSM3	RPL30	0.8535	0.007618	0.6943	0.003975	161	none	none	S	Nucleus,Spliceosome	Cytoplasm	TRUE	none	none	none	NA	NA	NA	NA	NA	NA	NA	NA	FALSE	FALSE	none	NA	LSM3	RPL30	LSM3::RPL30	LSM3::RPL30	NA	NA	NA	none	P62310	P62888	P62310::P62888	P62310::P62888	NA	NA	none	none	0	0	0	0	0	0	0	Tier2	P80_good_coevol
P63208::Q8WUJ0	P63208	Q8WUJ0	SKP1	STYX	0.00805	0.992	0.9194	0.9917	560	BIOGRID	STRING,BIOGRID	P	none	Cytoplasm,Nucleus	TRUE	present	present	none	NA	NA	NA	NA	NA	NA	NA	NA	FALSE	FALSE	none	NA	SKP1	STYX	SKP1::STYX	SKP1::STYX	NA	NA	NA	none	P63208	Q8WUJ0	P63208::Q8WUJ0	P63208::Q8WUJ0	NA	NA	none	none	0	0	1	1	0	2	2	Tier2	P80_good_structural
P13747::P61769	P13747	P61769	HLA-E	B2M	0.1454	1	1	1	999	STRING	BIOGRID,STRING	P	Cell membrane,Golgi apparatus,Membrane,MHC I,Secreted	Amyloid,MHC I,Secreted	TRUE	present	present	exact	HLA-E	B2M	0.98	2.1	0.86	0.5	1	999	TRUE	TRUE	strict	CPX-26547	HLA-E	B2M	B2M::HLA-E	B2M::HLA-E	NA	NA	NA	none	P13747	P61769	P13747::P61769	P13747::P61769	NA	NA	none	none	3	3	1	1	0	8	4	Tier1	both_prediction_sources
P18077::Q07020	P18077	Q07020	RPL35A	RPL18	0.5034	0	0.8774	0.02464	999	STRING	BIOGRID,STRING	P	Cytoplasm	Cytoplasm,Endoplasmic reticulum	TRUE	present	present	none	NA	NA	NA	NA	NA	NA	NA	NA	FALSE	FALSE	relaxed	CPX-5183;CPX-7664;CPX-7665	RPL35A	RPL18	RPL18::RPL35A	RPL18::RPL35A	306;308;3055;306;308;3055	Ribosome, cytoplasmic;60S ribosomal subunit, cytoplasmic;Nop56p-associated pre-rRNA complex;Ribosome, cytoplasmic;60S ribosomal subunit, cytoplasmic;Nop56p-associated pre-rRNA complex	3	present	P18077	Q07020	P18077::Q07020	P18077::Q07020	306;308;3055	Ribosome, cytoplasmic;60S ribosomal subunit, cytoplasmic;Nop56p-associated pre-rRNA complex	present	present	0	1	1	1	1	4	4	Tier2	P80_good_structural
Q9H8S9::Q9Y2H1	Q9H8S9	Q9Y2H1	MOB1A	STK38L	0.1398	0.789	0.9688	0.8574	941	BIOGRID,UNIPROT	STRING,BIOGRID,UNIPROT	P	none	Cytoplasm,Cytoskeleton,Membrane	TRUE	present	present	exact	MOB1A	STK38L	0.936	4.9	0.85	1	9	970	TRUE	TRUE	none	NA	MOB1A	STK38L	MOB1A::STK38L	MOB1A::STK38L	NA	NA	NA	none	Q9H8S9	Q9Y2H1	Q9H8S9::Q9Y2H1	Q9H8S9::Q9Y2H1	NA	NA	none	none	3	0	1	1	0	5	3	Tier1	both_prediction_sources
Q68J44::Q9H707	Q68J44	Q9H707	DUSP29	ZNF552	0.3264	0.8584	0.6533	0.7485	0	none	none	D	Cytoplasm,Nucleus	Nucleus	TRUE	none	none	none	NA	NA	NA	NA	NA	NA	NA	NA	FALSE	FALSE	none	NA	DUSP29	ZNF552	DUSP29::ZNF552	DUSP29::ZNF552	NA	NA	NA	none	Q68J44	Q9H707	Q68J44::Q9H707	Q68J44::Q9H707	NA	NA	none	none	0	0	0	0	0	0	0	Tie3	low_conf
P68431::Q8N806	P68431	Q8N806	H3C1	UBR7	0.677	0.0528	0.988	0.12036	0	BIOGRID	BIOGRID	P	Chromosome,Nucleosome core,Nucleus	none	TRUE	present	none	homolog	H3C1; H3C2; H3C3; H3C4; H3C6; H3C7; H3C8; H3C10; H3C11; H3C12	UBR7	0.969	2.8000000000000003	0.55	0.696	25	337	TRUE	TRUE	none	NA	H3C1	UBR7	H3C1::UBR7	H3C1::UBR7	NA	NA	NA	none	P68431	Q8N806	P68431::Q8N806	P68431::Q8N806	NA	NA	none	none	1	0	0	1	0	2	2	Tier1	both_prediction_sources
Q52LR7::Q9NXR8	Q52LR7	Q9NXR8	EPC2	ING3	0.999	1	0.9985	1	993	BIOGRID,STRING	BIOGRID,STRING	D,S,P	Nucleus	Nucleus	TRUE	present	present	homolog	EPC2	ING3	1	0.4	0.39	0.838	3	993	TRUE	TRUE	relaxed	CPX-978	EPC2	ING3	EPC2::ING3	EPC2::ING3	798;2857;7627;798;2857;7627	NuA4/Tip60-HAT complex A;NuA4/Tip60 HAT complex;H2A.Z histone-exchange complex p400/TIP60;NuA4/Tip60-HAT complex A;NuA4/Tip60 HAT complex;H2A.Z histone-exchange complex p400/TIP60	3	present	Q52LR7	Q9NXR8	Q52LR7::Q9NXR8	Q52LR7::Q9NXR8	798;2857;7627	NuA4/Tip60-HAT complex A;NuA4/Tip60 HAT complex;H2A.Z histone-exchange complex p400/TIP60	present	present	1	1	1	1	1	5	5	Tier1	both_prediction_sources
Q16526::Q99929	Q16526	Q99929	CRY1	ASCL2	0.5547	0.8784	0.8184	0.868	0	none	none	D	Cytoplasm,Nucleus	Nucleus	TRUE	none	none	none	NA	NA	NA	NA	NA	NA	NA	NA	FALSE	FALSE	none	NA	CRY1	ASCL2	ASCL2::CRY1	ASCL2::CRY1	NA	NA	NA	none	Q16526	Q99929	Q16526::Q99929	Q16526::Q99929	NA	NA	none	none	0	0	0	0	0	0	0	Tier2	P80_good_structural
O95295::Q9NUP1	O95295	Q9NUP1	SNAPIN	BLOC1S4	0.722	0.2832	0.7925	0.2637	977	STRING	BIOGRID,STRING	P	Cytoplasm,Cytoplasmic vesicle,Golgi apparatus,Lysosome,Membrane,Synapse	Cytoplasm	TRUE	present	present	none	NA	NA	NA	NA	NA	NA	NA	NA	FALSE	FALSE	relaxed	CPX-1910	SNAPIN	BLOC1S4	BLOC1S4::SNAPIN	BLOC1S4::SNAPIN	23;652;654;23;652;654	BLOC-1 (biogenesis of lysosome-related organelles complex 1);AP3-BLOC1 complex;BLOC1-BLOC2 complex;BLOC-1 (biogenesis of lysosome-related organelles complex 1);AP3-BLOC1 complex;BLOC1-BLOC2 complex	3	present	O95295	Q9NUP1	O95295::Q9NUP1	O95295::Q9NUP1	23;652;654	BLOC-1 (biogenesis of lysosome-related organelles complex 1);AP3-BLOC1 complex;BLOC1-BLOC2 complex	present	present	0	1	1	1	1	4	4	Tie3	low_conf
O95711::Q9Y6Y9	O95711	Q9Y6Y9	LY86	LY96	0.2969	0.65	0.536	0.8643	995	STRING	STRING	P	Secreted	Secreted	TRUE	none	present	none	NA	NA	NA	NA	NA	NA	NA	NA	FALSE	FALSE	none	NA	LY86	LY96	LY86::LY96	LY86::LY96	NA	NA	NA	none	O95711	Q9Y6Y9	O95711::Q9Y6Y9	O95711::Q9Y6Y9	NA	NA	none	none	0	0	1	0	0	1	1	Tie3	low_conf
P40855::P56589	P40855	P56589	PEX19	PEX3	0.9785	0.9287	0.977	0.9414	999	BIOGRID,STRING,UNIPROT	BIOGRID,STRING,UNIPROT	D,S,P	Cytoplasm,Membrane,Peroxisome	Membrane,Peroxisome	TRUE	present	present	exact	PEX19	PEX3	0.987	1.5	0.8	1	19	999	TRUE	TRUE	none	NA	PEX19	PEX3	PEX19::PEX3	PEX19::PEX3	8743;8743	PEX3-PEX19 complex;PEX3-PEX19 complex	1	present	P40855	P56589	P40855::P56589	P40855::P56589	8743	PEX3-PEX19 complex	present	present	3	0	1	1	1	6	4	Tier1	both_prediction_sources
Q9H5V7::Q9UKT9	Q9H5V7	Q9UKT9	IKZF5	IKZF3	0.0522	0.8486	0.998	0.476	838	BIOGRID,UNIPROT	STRING,BIOGRID,UNIPROT	P	Nucleus	Cytoplasm,Nucleus	TRUE	present	present	homolog	IKZF5	IKZF3	0.956	3.5999999999999996	0.28	0.614	4	838	TRUE	TRUE	none	NA	IKZF5	IKZF3	IKZF3::IKZF5	IKZF3::IKZF5	NA	NA	NA	none	Q9H5V7	Q9UKT9	Q9H5V7::Q9UKT9	Q9H5V7::Q9UKT9	NA	NA	none	none	1	0	1	1	0	3	3	Tier1	both_prediction_sources
P51668::Q8ND25	P51668	Q8ND25	UBE2D1	ZNRF1	0.3215	0.9946	0.9937	0.997	671	BIOGRID,UNIPROT	STRING,BIOGRID,UNIPROT	S,P	Cytoplasm	Cytoplasmic vesicle,Endosome,Lysosome,Membrane,Synapse	TRUE	present	present	homolog	NA	NA	NA	NA	NA	NA	NA	NA	FALSE	FALSE	none	NA	UBE2D1	ZNRF1	UBE2D1::ZNRF1	UBE2D1::ZNRF1	NA	NA	NA	none	P51668	Q8ND25	P51668::Q8ND25	P51668::Q8ND25	NA	NA	none	none	1	0	1	1	0	3	3	Tier2	P80_good_structural
A6NH52::Q96EC8	A6NH52	Q96EC8	TVP23A	YIPF6	0.98	0.9946	0.9985	0.997	0	none	none	D	Membrane	Golgi apparatus,Membrane	TRUE	none	none	none	NA	NA	NA	NA	NA	NA	NA	NA	FALSE	FALSE	none	NA	TVP23A	YIPF6	TVP23A::YIPF6	TVP23A::YIPF6	NA	NA	NA	none	A6NH52	Q96EC8	A6NH52::Q96EC8	A6NH52::Q96EC8	NA	NA	none	none	0	0	0	0	0	0	0	Tier1	P80_high_structural_and_coevol
P17040::Q9UNY5	P17040	Q9UNY5	ZSCAN20	ZNF232	0.1619	0.992	0.999	0.9995	779	none	BIOGRID,STRING	P	Nucleus	Nucleus	TRUE	present	present	homolog	ZSCAN20	ZNF232	0.967	2.8000000000000003	0.34	0.55	3	779	TRUE	TRUE	none	NA	ZSCAN20	ZNF232	ZNF232::ZSCAN20	ZNF232::ZSCAN20	NA	NA	NA	none	P17040	Q9UNY5	P17040::Q9UNY5	P17040::Q9UNY5	NA	NA	none	none	1	0	1	1	0	3	3	Tier1	both_prediction_sources
Q9NQY0::Q9NXL2	Q9NQY0	Q9NXL2	BIN3	ARHGEF38	0.9917	0.9995	0.9995	0.9995	335	none	none	U,S	Cytoplasm,Cytoskeleton	none	TRUE	none	none	none	BIN3	ARHGEF38	0.876	9	0.87	0.472	0	335	TRUE	TRUE	none	NA	BIN3	ARHGEF38	ARHGEF38::BIN3	ARHGEF38::BIN3	NA	NA	NA	none	Q9NQY0	Q9NXL2	Q9NQY0::Q9NXL2	Q9NQY0::Q9NXL2	NA	NA	none	none	0	0	0	0	0	0	0	Tier1	both_prediction_sources
Q08334::Q6UWV2	Q08334	Q6UWV2	IL10RB	MPZL3	0.3289	0.8423	0.6074	0.816	287	none	none	S	Membrane	Membrane	TRUE	none	none	none	NA	NA	NA	NA	NA	NA	NA	NA	FALSE	FALSE	none	NA	IL10RB	MPZL3	IL10RB::MPZL3	IL10RB::MPZL3	NA	NA	NA	none	Q08334	Q6UWV2	Q08334::Q6UWV2	Q08334::Q6UWV2	NA	NA	none	none	0	0	0	0	0	0	0	Tie3	low_conf
P61077::Q5T0T0	P61077	Q5T0T0	UBE2D3	MARCHF8	0.003473	0.9717	0.99	0.9624	0	BIOGRID	BIOGRID	P	Cell membrane,Endosome,Membrane	Cytoplasmic vesicle,Endoplasmic reticulum,Endosome,Golgi apparatus,Lysosome,Membrane	TRUE	present	none	homolog	NA	NA	NA	NA	NA	NA	NA	NA	FALSE	FALSE	none	NA	UBE2D3	MARCHF8	MARCHF8::UBE2D3	MARCHF8::UBE2D3	NA	NA	NA	none	P61077	Q5T0T0	P61077::Q5T0T0	P61077::Q5T0T0	NA	NA	none	none	1	0	0	1	0	2	2	Tier2	P80_good_structural
Q16552::Q6JVE5	Q16552	Q6JVE5	IL17A	LCN12	0.9844	0.949	0.995	0.954	0	none	none	D	Secreted	Secreted	TRUE	none	none	none	NA	NA	NA	NA	NA	NA	NA	NA	FALSE	FALSE	none	NA	IL17A	LCN12	IL17A::LCN12	IL17A::LCN12	NA	NA	NA	none	Q16552	Q6JVE5	Q16552::Q6JVE5	Q16552::Q6JVE5	NA	NA	none	none	0	0	0	0	0	0	0	Tier1	P80_high_structural_and_coevol
P01133::Q9BX67	P01133	Q9BX67	EGF	JAM3	0.2522	0.898	0.969	0.7026	173	none	none	S	Membrane	Cell junction,Cell membrane,Membrane,Secreted,Tight junction	TRUE	none	none	homolog	NA	NA	NA	NA	NA	NA	NA	NA	FALSE	FALSE	none	NA	EGF	JAM3	EGF::JAM3	EGF::JAM3	NA	NA	NA	none	P01133	Q9BX67	P01133::Q9BX67	P01133::Q9BX67	NA	NA	none	none	1	0	0	0	0	1	1	Tier2	P80_good_structural
O43236::Q16181	O43236	Q16181	SEPTIN4	SEPTIN7	0.1779	0.8794	0.997	0.979	0	none	BIOGRID	P	Cell projection,Cilium,Cytoplasm,Cytoplasmic vesicle,Flagellum,Mitochondrion,Nucleus,Synapse	Cell projection,Centromere,Chromosome,Cilium,Cytoplasm,Cytoskeleton,Flagellum,Kinetochore	TRUE	present	none	homolog	NA	NA	NA	NA	NA	NA	NA	NA	FALSE	FALSE	none	NA	SEPTIN4	SEPTIN7	SEPTIN4::SEPTIN7	SEPTIN4::SEPTIN7	NA	NA	NA	none	O43236	Q16181	O43236::Q16181	O43236::Q16181	NA	NA	none	none	1	0	0	1	0	2	2	Tier2	P80_good_structural
Q96G27::Q96J86	Q96G27	Q96J86	WBP1	CYYR1	0.3938	0.885	0.869	0.9614	433	none	none	S	none	Membrane	TRUE	none	none	none	NA	NA	NA	NA	NA	NA	NA	NA	FALSE	FALSE	none	NA	WBP1	CYYR1	CYYR1::WBP1	CYYR1::WBP1	NA	NA	NA	none	Q96G27	Q96J86	Q96G27::Q96J86	Q96G27::Q96J86	NA	NA	none	none	0	0	0	0	0	0	0	Tier2	P80_good_structural
P00414::P10606	P00414	P10606	MT-CO3	COX5B	0.974	0.961	0.9937	0.985	999	STRING	STRING	D,S,P	Membrane,Mitochondrion,Mitochondrion inner membrane	Membrane,Mitochondrion,Mitochondrion inner membrane	TRUE	none	present	exact	NA	NA	NA	NA	NA	NA	NA	NA	FALSE	FALSE	relaxed	CPX-6123	MT-CO3	COX5B	COX5B::MT-CO3	COX5B::MT-CO3	7305;7305	Cytochrome c oxidase including assembly factors (COX, PET100, PET117, MR-1S);Cytochrome c oxidase including assembly factors (COX, PET100, PET117, MR-1S)	1	present	P00414	P10606	P00414::P10606	P00414::P10606	7305	Cytochrome c oxidase including assembly factors (COX, PET100, PET117, MR-1S)	present	present	3	1	1	0	1	6	4	Tier1	P80_high_structural_and_coevol
A0A0B4J275::A0A0C4DH41	A0A0B4J275	A0A0C4DH41	TRAV17	IGHV4-61	0.8765	0.975	0.958	0.9854	0	none	none	D	Cell membrane,Membrane,T cell receptor	Cell membrane,Immunoglobulin,Membrane,Secreted	TRUE	none	none	homolog	NA	NA	NA	NA	NA	NA	NA	NA	FALSE	FALSE	none	NA	TRAV17	IGHV4-61	IGHV4-61::TRAV17	IGHV4-61::TRAV17	NA	NA	NA	none	A0A0B4J275	A0A0C4DH41	A0A0B4J275::A0A0C4DH41	A0A0B4J275::A0A0C4DH41	NA	NA	none	none	1	0	0	0	0	1	1	Tier2	P80_good_structural
P43699::Q96GG9	P43699	Q96GG9	NKX2-1	DCUN1D1	0.3374	0.8755	0.824	0.8027	734	none	none	S	Nucleus	Cytoplasm,Nucleus	TRUE	none	none	none	NA	NA	NA	NA	NA	NA	NA	NA	FALSE	FALSE	none	NA	NKX2-1	DCUN1D1	DCUN1D1::NKX2-1	DCUN1D1::NKX2-1	NA	NA	NA	none	P43699	Q96GG9	P43699::Q96GG9	P43699::Q96GG9	NA	NA	none	none	0	0	0	0	0	0	0	Tier2	P80_good_structural
P40200::Q9NQS3	P40200	Q9NQS3	CD96	NECTIN3	0.281	0.9297	0.9834	0.991	617	none	STRING	P	Membrane	Cell membrane,Membrane,Postsynaptic cell membrane,Synapse	TRUE	none	present	homolog	NA	NA	NA	NA	NA	NA	NA	NA	FALSE	FALSE	none	NA	CD96	NECTIN3	CD96::NECTIN3	CD96::NECTIN3	NA	NA	NA	none	P40200	Q9NQS3	P40200::Q9NQS3	P40200::Q9NQS3	NA	NA	none	none	1	0	1	0	0	2	2	Tier2	P80_good_structural
A0A075B6W5::Q9BZZ2	A0A075B6W5	Q9BZZ2	TRAV23DV6	SIGLEC1	0.564	0.941	0.94	0.9336	0	none	none	D	Cell membrane,Membrane,T cell receptor	Cell membrane,Membrane,Secreted	TRUE	none	none	homolog	NA	NA	NA	NA	NA	NA	NA	NA	FALSE	FALSE	none	NA	TRAV23DV6	SIGLEC1	SIGLEC1::TRAV23DV6	SIGLEC1::TRAV23DV6	NA	NA	NA	none	A0A075B6W5	Q9BZZ2	A0A075B6W5::Q9BZZ2	A0A075B6W5::Q9BZZ2	NA	NA	none	none	1	0	0	0	0	1	1	Tier2	P80_good_structural
P08575::P51124	P08575	P51124	PTPRC	GZMM	0.8877	0.0899	0.888	0.07196	210	none	none	S	Cell membrane,Membrane	Secreted	TRUE	none	none	none	NA	NA	NA	NA	NA	NA	NA	NA	FALSE	FALSE	none	NA	PTPRC	GZMM	GZMM::PTPRC	GZMM::PTPRC	NA	NA	NA	none	P08575	P51124	P08575::P51124	P08575::P51124	NA	NA	none	none	0	0	0	0	0	0	0	Tier2	P80_good_structural
P60323::Q8IYX4	P60323	Q8IYX4	NANOS3	DND1	0.5244	0.972	0.9956	0.9814	807	none	none	D,S	Cytoplasm,Nucleus	Cytoplasm,Nucleus	TRUE	none	none	none	NA	NA	NA	NA	NA	NA	NA	NA	FALSE	FALSE	none	NA	NANOS3	DND1	DND1::NANOS3	DND1::NANOS3	NA	NA	NA	none	P60323	Q8IYX4	P60323::Q8IYX4	P60323::Q8IYX4	NA	NA	none	none	0	0	0	0	0	0	0	Tier2	P80_good_structural
Q14242::Q9H7M9	Q14242	Q9H7M9	SELPLG	VSIR	0.1223	0.8374	0.91	0.866	618	none	STRING	P	Membrane	Cell membrane,Membrane	TRUE	none	present	none	NA	NA	NA	NA	NA	NA	NA	NA	FALSE	FALSE	none	NA	SELPLG	VSIR	SELPLG::VSIR	SELPLG::VSIR	NA	NA	NA	none	Q14242	Q9H7M9	Q14242::Q9H7M9	Q14242::Q9H7M9	NA	NA	none	none	0	0	1	0	0	1	1	Tier2	P80_good_structural
O94906::Q15459	O94906	Q15459	PRPF6	SF3A1	0.263	0.876	0.825	0.873	999	BIOGRID,STRING	BIOGRID,STRING	S,P	Nucleus,Spliceosome	Nucleus,Spliceosome	TRUE	present	present	none	NA	NA	NA	NA	NA	NA	NA	NA	FALSE	FALSE	relaxed	CPX-26435	PRPF6	SF3A1	PRPF6::SF3A1	PRPF6::SF3A1	1181;8370;8371;8372;8391;1181;8370;8371;8372;8391	C complex spliceosome;Spliceosome, pre-B complex;Spliceosome, B complex;Spliceosome, A complex;Spliceosome, E complex;C complex spliceosome;Spliceosome, pre-B complex;Spliceosome, B complex;Spliceosome, A complex;Spliceosome, E complex	5	present	O94906	Q15459	O94906::Q15459	O94906::Q15459	1181;8370;8371;8372;8391	C complex spliceosome;Spliceosome, pre-B complex;Spliceosome, B complex;Spliceosome, A complex;Spliceosome, E complex	present	present	0	1	1	1	1	4	4	Tier2	P80_good_structural
Q13601::Q9H0S4	Q13601	Q9H0S4	KRR1	DDX47	0.3298	0.01515	0.7046	0.0416	959	STRING	STRING	P	Cytoplasm,Nucleus	Nucleus	TRUE	none	present	none	NA	NA	NA	NA	NA	NA	NA	NA	FALSE	FALSE	none	NA	KRR1	DDX47	DDX47::KRR1	DDX47::KRR1	NA	NA	NA	none	Q13601	Q9H0S4	Q13601::Q9H0S4	Q13601::Q9H0S4	NA	NA	none	none	0	0	1	0	0	1	1	Tie3	low_conf
P27348::P62258	P27348	P62258	YWHAQ	YWHAE	0.9995	0.983	0.9985	0.9785	984	BIOGRID,STRING,UNIPROT	BIOGRID,STRING,UNIPROT	P	Cytoplasm	Cytoplasm,Nucleus	TRUE	present	present	homolog	YWHAQ	YWHAE	0.969	2.8000000000000003	0.89	0.896	11	984	TRUE	TRUE	none	NA	YWHAQ	YWHAE	YWHAE::YWHAQ	YWHAE::YWHAQ	5199;5615;5199;5615	Kinase maturation complex 1;Emerin complex 52;Kinase maturation complex 1;Emerin complex 52	2	present	P27348	P62258	P27348::P62258	P27348::P62258	5199;5615	Kinase maturation complex 1;Emerin complex 52	present	present	1	0	1	1	1	4	4	Tier1	both_prediction_sources
Q8IY57::Q99496	Q8IY57	Q99496	YAF2	RNF2	0.999	0.989	0.9995	0.9995	0	BIOGRID,UNIPROT	BIOGRID,UNIPROT	D,P	Nucleus	Chromosome,Cytoplasm,Nucleus	TRUE	present	none	homolog	YAF2	RNF2	0.919	6.6000000000000005	0.37	0.822	11	999	TRUE	TRUE	relaxed	CPX-7590;CPX-7591;CPX-7592;CPX-2272;CPX-2280;CPX-2282;CPX-2296;CPX-2297;CPX-2298;CPX-2557	YAF2	RNF2	RNF2::YAF2	RNF2::YAF2	1194;8376;8378;8380;8383;8385;8388;8390;1194;8376;8378;8380;8383;8385;8388;8390	E2F-6 complex;PRC1.1b complex;PRC1.1d complex;PRC1.2b complex;PRC1.3b complex;PRC1.4b complex;PRC1.5c;PRC1.6b complex;E2F-6 complex;PRC1.1b complex;PRC1.1d complex;PRC1.2b complex;PRC1.3b complex;PRC1.4b complex;PRC1.5c;PRC1.6b complex	8	present	Q8IY57	Q99496	Q8IY57::Q99496	Q8IY57::Q99496	1194;8376;8378;8380;8383;8385;8388;8390	E2F-6 complex;PRC1.1b complex;PRC1.1d complex;PRC1.2b complex;PRC1.3b complex;PRC1.4b complex;PRC1.5c;PRC1.6b complex	present	present	1	1	0	1	1	4	4	Tier1	both_prediction_sources
Q7L0Y3::Q99714	Q7L0Y3	Q99714	TRMT10C	HSD17B10	0.0459	0.7305	0.725	0.9023	999	STRING,UNIPROT	BIOGRID,STRING,UNIPROT	P	Mitochondrion,Mitochondrion nucleoid	Mitochondrion,Mitochondrion nucleoid	TRUE	present	present	exact	NA	NA	NA	NA	NA	NA	NA	NA	FALSE	FALSE	strict	CPX-6155;CPX-6161;CPX-26028;CPX-2240	TRMT10C	HSD17B10	HSD17B10::TRMT10C	HSD17B10::TRMT10C	7428;7429;7428;7429	mtRNase P;HSD17B10-TRMT10C complex;mtRNase P;HSD17B10-TRMT10C complex	2	present	Q7L0Y3	Q99714	Q7L0Y3::Q99714	Q7L0Y3::Q99714	7428;7429	mtRNase P;HSD17B10-TRMT10C complex	present	present	3	3	1	1	1	9	5	Tie3	low_conf
O43318::Q9NYJ8	O43318	Q9NYJ8	MAP3K7	TAB2	0.9966	0.999	0.9917	0.9995	999	BIOGRID,STRING,UNIPROT	BIOGRID,STRING,UNIPROT	S,P	Cell membrane,Cytoplasm,Membrane	Cytoplasm,Endosome,Lysosome,Membrane	TRUE	present	present	none	MAP3K7	TAB2	0.97	2.8000000000000003	0.28	0.872	47	999	TRUE	TRUE	relaxed	CPX-25729	MAP3K7	TAB2	MAP3K7::TAB2	MAP3K7::TAB2	2758;5268;6344;8402;8435;8561;11154;2758;5268;6344;8402;8435;8561;11154	TAK1 complex;TNF-alpha/NF-kappa B signaling complex 7;TNFR1 signaling complex, native;MAP3K7-TAB2 complex;TLR3 signaling complex;TNFR1 signaling complex, TNF-induced;MAP3K7-TAB1-TAB2-TNFRSF11A-TRAF6 complex;TAK1 complex;TNF-alpha/NF-kappa B signaling complex 7;TNFR1 signaling complex, native;MAP3K7-TAB2 complex;TLR3 signaling complex;TNFR1 signaling complex, TNF-induced;MAP3K7-TAB1-TAB2-TNFRSF11A-TRAF6 complex	7	present	O43318	Q9NYJ8	O43318::Q9NYJ8	O43318::Q9NYJ8	2758;5268;6344;8402;8435;8561;11154	TAK1 complex;TNF-alpha/NF-kappa B signaling complex 7;TNFR1 signaling complex, native;MAP3K7-TAB2 complex;TLR3 signaling complex;TNFR1 signaling complex, TNF-induced;MAP3K7-TAB1-TAB2-TNFRSF11A-TRAF6 complex	present	present	0	1	1	1	1	4	4	Tier1	both_prediction_sources
Q96JG6::Q9UID3	Q96JG6	Q9UID3	VPS50	VPS51	0.3352	0.01108	0.806	0.03806	999	BIOGRID,STRING,UNIPROT	BIOGRID,STRING,UNIPROT	P	Endosome,Membrane	Endosome,Golgi apparatus	TRUE	present	present	none	NA	NA	NA	NA	NA	NA	NA	NA	FALSE	FALSE	relaxed	CPX-6207	VPS50	VPS51	VPS50::VPS51	VPS50::VPS51	6459;6459	EARP complex;EARP complex	1	present	Q96JG6	Q9UID3	Q96JG6::Q9UID3	Q96JG6::Q9UID3	6459	EARP complex	present	present	0	1	1	1	1	4	4	Tier2	P80_good_structural
Q9BRQ4::Q9NQM4	Q9BRQ4	Q9NQM4	CFAP300	DNAAF6	0.9956	0.9966	1	0.997	705	none	none	D,S	Cell projection,Cytoplasm,Cytoskeleton	Cytoplasm,Golgi apparatus	TRUE	none	none	none	NA	NA	NA	NA	NA	NA	NA	NA	FALSE	FALSE	none	NA	CFAP300	DNAAF6	CFAP300::DNAAF6	CFAP300::DNAAF6	NA	NA	NA	none	Q9BRQ4	Q9NQM4	Q9BRQ4::Q9NQM4	Q9BRQ4::Q9NQM4	NA	NA	none	none	0	0	0	0	0	0	0	Tier1	P80_high_structural_and_coevol
Q9BYD2::Q9H3J6	Q9BYD2	Q9H3J6	MRPL9	MTRFR	0.5044	0	0.6074	0.00761	938	STRING	BIOGRID,STRING	P	Mitochondrion	Mitochondrion	TRUE	present	present	none	NA	NA	NA	NA	NA	NA	NA	NA	FALSE	FALSE	none	NA	MRPL9	MTRFR	MRPL9::MTRFR	MRPL9::MTRFR	NA	NA	NA	none	Q9BYD2	Q9H3J6	Q9BYD2::Q9H3J6	Q9BYD2::Q9H3J6	NA	NA	none	none	0	0	1	1	0	2	2	Tie3	low_conf
Q04727::Q08117	Q04727	Q08117	TLE4	TLE5	0.08716	1	0.995	1	0	BIOGRID	BIOGRID	P	Nucleus	Nucleus	TRUE	present	none	homolog	TLE4	TLE5	0.992	1.5	0.61	0.58	3	913	TRUE	TRUE	none	NA	TLE4	TLE5	TLE4::TLE5	TLE4::TLE5	NA	NA	NA	none	Q04727	Q08117	Q04727::Q08117	Q04727::Q08117	NA	NA	none	none	1	0	0	1	0	2	2	Tier1	both_prediction_sources
Q9UK00::Q9UNS1	Q9UK00	Q9UNS1	C3orf18	TIMELESS	0.1626	0.873	0.903	0.864	0	none	BIOGRID	P	Membrane	Chromosome,Nucleus	TRUE	present	none	none	NA	NA	NA	NA	NA	NA	NA	NA	FALSE	FALSE	none	NA	C3ORF18	TIMELESS	C3orf18::TIMELESS	C3ORF18::TIMELESS	NA	NA	NA	none	Q9UK00	Q9UNS1	Q9UK00::Q9UNS1	Q9UK00::Q9UNS1	NA	NA	none	none	0	0	0	1	0	1	1	Tier2	P80_good_structural
O14936::Q9HAP6	O14936	Q9HAP6	CASK	LIN7B	0.9985	0.997	0.9937	0.9995	996	BIOGRID,STRING,UNIPROT	BIOGRID,STRING,UNIPROT	S,P	Cell membrane,Cytoplasm,Membrane,Nucleus	Cell junction,Cell membrane,Membrane,Postsynaptic cell membrane,Synapse,Tight junction	TRUE	present	present	none	CASK	LIN7B	0.994	1.5	0.84	0.846	4	996	TRUE	TRUE	relaxed	CPX-7743	CASK	LIN7B	CASK::LIN7B	CASK::LIN7B	NA	NA	NA	none	O14936	Q9HAP6	O14936::Q9HAP6	O14936::Q9HAP6	NA	NA	none	none	0	1	1	1	0	3	3	Tier1	both_prediction_sources
P10073::Q969J2	P10073	Q969J2	ZSCAN22	ZKSCAN4	0.1874	0.9946	0.995	0.995	0	UNIPROT	BIOGRID,UNIPROT	P	Nucleus	Nucleus	TRUE	present	none	homolog	ZSCAN22	ZKSCAN4	0.986	1.5	0.32	0.524	1	0	TRUE	TRUE	none	NA	ZSCAN22	ZKSCAN4	ZKSCAN4::ZSCAN22	ZKSCAN4::ZSCAN22	NA	NA	NA	none	P10073	Q969J2	P10073::Q969J2	P10073::Q969J2	NA	NA	none	none	1	0	0	1	0	2	2	Tier1	both_prediction_sources
Q15776::Q9BRR0	Q15776	Q9BRR0	ZKSCAN8	ZKSCAN3	0.1211	0.998	0.9995	0.9985	478	none	BIOGRID,STRING	P	Nucleus	Cytoplasm,Nucleus	TRUE	present	present	homolog	ZKSCAN8	ZKSCAN3	0.977	2.1	0.29	0.578	1	478	TRUE	TRUE	none	NA	ZKSCAN8	ZKSCAN3	ZKSCAN3::ZKSCAN8	ZKSCAN3::ZKSCAN8	NA	NA	NA	none	Q15776	Q9BRR0	Q15776::Q9BRR0	Q15776::Q9BRR0	NA	NA	none	none	1	0	1	1	0	3	3	Tier1	both_prediction_sources
A8MW95::Q9HBF5	A8MW95	Q9HBF5	BECN2	ST20	0.01171	0.766	0.7656	0.803	457	none	STRING	P	Cytoplasm	none	TRUE	none	present	none	NA	NA	NA	NA	NA	NA	NA	NA	FALSE	FALSE	none	NA	BECN2	ST20	BECN2::ST20	BECN2::ST20	NA	NA	NA	none	A8MW95	Q9HBF5	A8MW95::Q9HBF5	A8MW95::Q9HBF5	NA	NA	none	none	0	0	1	0	0	1	1	Tie3	low_conf
Q7Z418::Q9NPC2	Q7Z418	Q9NPC2	KCNK18	KCNK9	0.1674	0.9746	0.9883	0.9717	724	none	STRING	P	Cell membrane,Membrane	Cell membrane,Membrane	TRUE	none	present	homolog	NA	NA	NA	NA	NA	NA	NA	NA	FALSE	FALSE	none	NA	KCNK18	KCNK9	KCNK18::KCNK9	KCNK18::KCNK9	NA	NA	NA	none	Q7Z418	Q9NPC2	Q7Z418::Q9NPC2	Q7Z418::Q9NPC2	NA	NA	none	none	1	0	1	0	0	2	2	Tier2	P80_good_structural
Q8IX90::Q9BS16	Q8IX90	Q9BS16	SKA3	CENPK	0.596	0.01344	0.881	0.0115	583	none	BIOGRID	P	Centromere,Chromosome,Cytoplasm,Cytoskeleton,Kinetochore,Microtubule	Centromere,Chromosome,Kinetochore,Nucleus	TRUE	present	none	none	NA	NA	NA	NA	NA	NA	NA	NA	FALSE	FALSE	none	NA	SKA3	CENPK	CENPK::SKA3	CENPK::SKA3	NA	NA	NA	none	Q8IX90	Q9BS16	Q8IX90::Q9BS16	Q8IX90::Q9BS16	NA	NA	none	none	0	0	0	1	0	1	1	Tier2	P80_good_structural
Q96KC8::Q9P2W9	Q96KC8	Q9P2W9	DNAJC1	STX18	0.527	0.2395	0.803	0.8013	178	none	BIOGRID,STRING	P	Endoplasmic reticulum,Membrane,Microsome,Nucleus	Endoplasmic reticulum,Golgi apparatus,Membrane	TRUE	present	present	none	NA	NA	NA	NA	NA	NA	NA	NA	FALSE	FALSE	none	NA	DNAJC1	STX18	DNAJC1::STX18	DNAJC1::STX18	NA	NA	NA	none	Q96KC8	Q9P2W9	Q96KC8::Q9P2W9	Q96KC8::Q9P2W9	NA	NA	none	none	0	0	1	1	0	2	2	Tier2	P80_good_structural
O60669::P35613	O60669	P35613	SLC16A7	BSG	0.289	0.01617	0.9897	0.978	895	STRING	STRING	P	Cell membrane,Cytoplasm,Membrane	Cell membrane,Cell projection,Endoplasmic reticulum,Endosome,Membrane	TRUE	none	present	homolog	NA	NA	NA	NA	NA	NA	NA	NA	FALSE	FALSE	none	NA	SLC16A7	BSG	BSG::SLC16A7	BSG::SLC16A7	NA	NA	NA	none	O60669	P35613	O60669::P35613	O60669::P35613	NA	NA	none	none	1	0	1	0	0	2	2	Tier2	P80_good_structural
O43866::P13236	O43866	P13236	CD5L	CCL4	0.3796	0.9062	0.457	0.949	0	none	none	D	Cytoplasm,Secreted	Secreted	TRUE	none	none	none	NA	NA	NA	NA	NA	NA	NA	NA	FALSE	FALSE	none	NA	CD5L	CCL4	CCL4::CD5L	CCL4::CD5L	NA	NA	NA	none	O43866	P13236	O43866::P13236	O43866::P13236	NA	NA	none	none	0	0	0	0	0	0	0	Tie3	low_conf
Q8IZR5::Q9NX76	Q8IZR5	Q9NX76	CMTM4	CMTM6	0.579	0.993	0.997	0.995	577	none	STRING	P	Membrane	Cell membrane,Endosome,Membrane	TRUE	none	present	none	NA	NA	NA	NA	NA	NA	NA	NA	FALSE	FALSE	none	NA	CMTM4	CMTM6	CMTM4::CMTM6	CMTM4::CMTM6	NA	NA	NA	none	Q8IZR5	Q9NX76	Q8IZR5::Q9NX76	Q8IZR5::Q9NX76	NA	NA	none	none	0	0	1	0	0	1	1	Tier2	P80_good_structural
Q01804::Q9HAW0	Q01804	Q9HAW0	OTUD4	BRF2	0.168	0.8345	0.836	0.823	0	none	BIOGRID	P	Cytoplasm,Nucleus	Nucleus	TRUE	present	none	none	NA	NA	NA	NA	NA	NA	NA	NA	FALSE	FALSE	none	NA	OTUD4	BRF2	BRF2::OTUD4	BRF2::OTUD4	NA	NA	NA	none	Q01804	Q9HAW0	Q01804::Q9HAW0	Q01804::Q9HAW0	NA	NA	none	none	0	0	0	1	0	1	1	Tier2	P80_good_structural
O15492::P50148	O15492	P50148	RGS16	GNAQ	0.2542	0.972	0.999	0.985	947	BIOGRID,STRING	BIOGRID,STRING	S,P	Membrane	Cell membrane,Golgi apparatus,Membrane,Nucleus	TRUE	present	present	homolog	NA	NA	NA	NA	NA	NA	NA	NA	FALSE	FALSE	none	NA	RGS16	GNAQ	GNAQ::RGS16	GNAQ::RGS16	NA	NA	NA	none	O15492	P50148	O15492::P50148	O15492::P50148	NA	NA	none	none	1	0	1	1	0	3	3	Tier2	P80_good_structural
P60900::P84090	P60900	P84090	PSMA6	ERH	0.4893	0.01819	0.675	0.02805	538	UNIPROT	BIOGRID,STRING,UNIPROT	P	Cytoplasm,Nucleus,Proteasome	Nucleus	TRUE	present	present	none	NA	NA	NA	NA	NA	NA	NA	NA	FALSE	FALSE	none	NA	PSMA6	ERH	ERH::PSMA6	ERH::PSMA6	NA	NA	NA	none	P60900	P84090	P60900::P84090	P60900::P84090	NA	NA	none	none	0	0	1	1	0	2	2	Tie3	low_conf
O95139::P56181	O95139	P56181	NDUFB6	NDUFV3	0.606	0.3088	0.445	0.892	0	none	BIOGRID	P	Membrane,Mitochondrion,Mitochondrion inner membrane	Membrane,Mitochondrion,Mitochondrion inner membrane	TRUE	present	none	none	NA	NA	NA	NA	NA	NA	NA	NA	FALSE	FALSE	relaxed	CPX-577	NDUFB6	NDUFV3	NDUFB6::NDUFV3	NDUFB6::NDUFV3	178;178	Respiratory chain complex I (holoenzyme), mitochondrial;Respiratory chain complex I (holoenzyme), mitochondrial	1	present	O95139	P56181	O95139::P56181	O95139::P56181	178	Respiratory chain complex I (holoenzyme), mitochondrial	present	present	0	1	0	1	1	3	3	Tie3	low_conf
Q96G79::Q9NRR3	Q96G79	Q9NRR3	SLC35A4	CDC42SE2	0.469	0.881	0.905	0.8896	0	none	none	D	Golgi apparatus,Membrane	Cell membrane,Cell projection,Cytoplasm,Cytoskeleton,Membrane	TRUE	none	none	none	NA	NA	NA	NA	NA	NA	NA	NA	FALSE	FALSE	none	NA	SLC35A4	CDC42SE2	CDC42SE2::SLC35A4	CDC42SE2::SLC35A4	NA	NA	NA	none	Q96G79	Q9NRR3	Q96G79::Q9NRR3	Q96G79::Q9NRR3	NA	NA	none	none	0	0	0	0	0	0	0	Tier2	P80_good_structural
A6NJY1::Q8N8D7	A6NJY1	Q8N8D7	SLC9B1P1	NKAIN3	0.645	0.8853	0.2905	0.8877	0	none	none	D	Membrane	Cell membrane,Membrane	TRUE	none	none	none	NA	NA	NA	NA	NA	NA	NA	NA	FALSE	FALSE	none	NA	SLC9B1P1	NKAIN3	NKAIN3::SLC9B1P1	NKAIN3::SLC9B1P1	NA	NA	NA	none	A6NJY1	Q8N8D7	A6NJY1::Q8N8D7	A6NJY1::Q8N8D7	NA	NA	none	none	0	0	0	0	0	0	0	Tie3	low_conf
P29474::Q8TD86	P29474	Q8TD86	NOS3	CALML6	0.285	0.06116	0.6597	0.2725	999	STRING	STRING	P	Cell membrane,Cytoplasm,Cytoskeleton,Golgi apparatus,Membrane	Cytoplasm,Nucleus	TRUE	none	present	homolog	NA	NA	NA	NA	NA	NA	NA	NA	FALSE	FALSE	none	NA	NOS3	CALML6	CALML6::NOS3	CALML6::NOS3	NA	NA	NA	none	P29474	Q8TD86	P29474::Q8TD86	P29474::Q8TD86	NA	NA	none	none	1	0	1	0	0	2	2	Tie3	low_conf
O15539::P08754	O15539	P08754	RGS5	GNAI3	0.8	0.992	1	0.986	823	BIOGRID,STRING	BIOGRID,STRING	S,P	Cytoplasm,Membrane	Cell membrane,Cytoplasm,Cytoskeleton,Membrane	TRUE	present	present	homolog	NA	NA	NA	NA	NA	NA	NA	NA	FALSE	FALSE	none	NA	RGS5	GNAI3	GNAI3::RGS5	GNAI3::RGS5	NA	NA	NA	none	O15539	P08754	O15539::P08754	O15539::P08754	NA	NA	none	none	1	0	1	1	0	3	3	Tier2	P80_good_structural
Q96FI4::Q9NUW8	Q96FI4	Q9NUW8	NEIL1	TDP1	0.2546	0.9175	0.9746	0.9146	679	none	none	S	Chromosome,Cytoplasm,Cytoskeleton,Nucleus	Cytoplasm,Nucleus	TRUE	none	none	none	NA	NA	NA	NA	NA	NA	NA	NA	FALSE	FALSE	none	NA	NEIL1	TDP1	NEIL1::TDP1	NEIL1::TDP1	NA	NA	NA	none	Q96FI4	Q9NUW8	Q96FI4::Q9NUW8	Q96FI4::Q9NUW8	NA	NA	none	none	0	0	0	0	0	0	0	Tier2	P80_good_structural
P78317::Q96ME7	P78317	Q96ME7	RNF4	ZNF512	0.2272	0.806	0.5396	0.3438	337	none	BIOGRID,STRING	P	Cytoplasm,Nucleus	Nucleus	TRUE	present	present	none	NA	NA	NA	NA	NA	NA	NA	NA	FALSE	FALSE	none	NA	RNF4	ZNF512	RNF4::ZNF512	RNF4::ZNF512	NA	NA	NA	none	P78317	Q96ME7	P78317::Q96ME7	P78317::Q96ME7	NA	NA	none	none	0	0	1	1	0	2	2	Tie3	low_conf
P56556::Q16795	P56556	Q16795	NDUFA6	NDUFA9	0.977	0.9937	0.775	0.994	0	BIOGRID	BIOGRID	D,P	Membrane,Mitochondrion,Mitochondrion inner membrane	Mitochondrion	TRUE	present	none	exact	NA	NA	NA	NA	NA	NA	NA	NA	FALSE	FALSE	relaxed	CPX-577	NDUFA6	NDUFA9	NDUFA6::NDUFA9	NDUFA6::NDUFA9	178;2884;2904;2905;2919;178;2884;2904;2905;2919	Respiratory chain complex I (holoenzyme), mitochondrial;Respiratory chain complex I (early intermediate NDUFAF1 assembly), mitochondrial;Respiratory chain complex I (intermediate VII/650kD), mitochondrial;Respiratory chain complex I (intermediate), mitochondrial;Respiratory chain complex I (gamma subunit), mitochondrial;Respiratory chain complex I (holoenzyme), mitochondrial;Respiratory chain complex I (early intermediate NDUFAF1 assembly), mitochondrial;Respiratory chain complex I (intermediate VII/650kD), mitochondrial;Respiratory chain complex I (intermediate), mitochondrial;Respiratory chain complex I (gamma subunit), mitochondrial	5	present	P56556	Q16795	P56556::Q16795	P56556::Q16795	178;2884;2904;2905;2919	Respiratory chain complex I (holoenzyme), mitochondrial;Respiratory chain complex I (early intermediate NDUFAF1 assembly), mitochondrial;Respiratory chain complex I (intermediate VII/650kD), mitochondrial;Respiratory chain complex I (intermediate), mitochondrial;Respiratory chain complex I (gamma subunit), mitochondrial	present	present	3	1	0	1	1	6	4	Tier2	P80_good_coevol
Q5U5Q3::Q86XN8	Q5U5Q3	Q86XN8	MEX3C	MEX3D	0.1353	0.9883	0.9756	0.998	320	none	BIOGRID,STRING	P	Cytoplasm,Nucleus	Cytoplasm,Nucleus	TRUE	present	present	homolog	MEX3C	MEX3D	0.875	9	0.22	0.628	1	320	TRUE	TRUE	none	NA	MEX3C	MEX3D	MEX3C::MEX3D	MEX3C::MEX3D	NA	NA	NA	none	Q5U5Q3	Q86XN8	Q5U5Q3::Q86XN8	Q5U5Q3::Q86XN8	NA	NA	none	none	1	0	1	1	0	3	3	Tier1	both_prediction_sources
Q8N7B1::Q9Y2R2	Q8N7B1	Q9Y2R2	HORMAD2	PTPN22	0.4058	0.7974	0.811	0.801	161	none	none	S	Chromosome,Nucleus	Cytoplasm	TRUE	none	none	none	NA	NA	NA	NA	NA	NA	NA	NA	FALSE	FALSE	none	NA	HORMAD2	PTPN22	HORMAD2::PTPN22	HORMAD2::PTPN22	NA	NA	NA	none	Q8N7B1	Q9Y2R2	Q8N7B1::Q9Y2R2	Q8N7B1::Q9Y2R2	NA	NA	none	none	0	0	0	0	0	0	0	Tier2	P80_good_structural
P31946::Q96NE9	P31946	Q96NE9	YWHAB	FRMD6	0.3264	0.0343	0.6226	0.2703	253	BIOGRID	STRING,BIOGRID	P	Cytoplasm,Membrane,Vacuole	Cell membrane,Cytoplasm,Membrane	TRUE	present	present	none	NA	NA	NA	NA	NA	NA	NA	NA	FALSE	FALSE	none	NA	YWHAB	FRMD6	FRMD6::YWHAB	FRMD6::YWHAB	NA	NA	NA	none	P31946	Q96NE9	P31946::Q96NE9	P31946::Q96NE9	NA	NA	none	none	0	0	1	1	0	2	2	Tie3	low_conf
Q16665::Q9HAU4	Q16665	Q9HAU4	HIF1A	SMURF2	0.3872	0.0239	0.9546	0.02951	430	BIOGRID	STRING,BIOGRID	P	Cytoplasm,Nucleus	Cell membrane,Cytoplasm,Membrane,Nucleus	TRUE	present	present	none	NA	NA	NA	NA	NA	NA	NA	NA	FALSE	FALSE	none	NA	HIF1A	SMURF2	HIF1A::SMURF2	HIF1A::SMURF2	NA	NA	NA	none	Q16665	Q9HAU4	Q16665::Q9HAU4	Q16665::Q9HAU4	NA	NA	none	none	0	0	1	1	0	2	2	Tier2	P80_good_structural
P05412::P17544	P05412	P17544	JUN	ATF7	0.999	0.02368	1	0.04633	678	BIOGRID,UNIPROT	STRING,BIOGRID,UNIPROT	P	Nucleus	Chromosome,Cytoplasm,Nucleus,Telomere	TRUE	present	present	homolog	JUN	ATF7	0.953	4.3	0.32	0.858	3	678	TRUE	TRUE	strict	CPX-6786	JUN	ATF7	ATF7::JUN	ATF7::JUN	NA	NA	NA	none	P05412	P17544	P05412::P17544	P05412::P17544	NA	NA	none	none	1	3	1	1	0	6	4	Tier1	both_prediction_sources
Q9UJ68::Q9Y3D2	Q9UJ68	Q9Y3D2	MSRA	MSRB2	0.844	0.1625	0.675	0.2108	978	none	none	S	Cytoplasm,Membrane,Mitochondrion,Nucleus	Mitochondrion	TRUE	none	none	homolog	NA	NA	NA	NA	NA	NA	NA	NA	FALSE	FALSE	none	NA	MSRA	MSRB2	MSRA::MSRB2	MSRA::MSRB2	NA	NA	NA	none	Q9UJ68	Q9Y3D2	Q9UJ68::Q9Y3D2	Q9UJ68::Q9Y3D2	NA	NA	none	none	1	0	0	0	0	1	1	Tier2	P80_good_coevol
Q8TD86::Q9UL54	Q8TD86	Q9UL54	CALML6	TAOK2	0.2556	0.7827	0.6714	0.7363	167	none	none	S	Cytoplasm,Nucleus	Cell projection,Cytoplasm,Cytoplasmic vesicle,Cytoskeleton,Membrane,Nucleus	TRUE	none	none	homolog	NA	NA	NA	NA	NA	NA	NA	NA	FALSE	FALSE	none	NA	CALML6	TAOK2	CALML6::TAOK2	CALML6::TAOK2	NA	NA	NA	none	Q8TD86	Q9UL54	Q8TD86::Q9UL54	Q8TD86::Q9UL54	NA	NA	none	none	1	0	0	0	0	1	1	Tie3	low_conf
P20337::Q01968	P20337	Q01968	RAB3B	OCRL	0.333	0.87	0.994	0.9336	197	none	BIOGRID	S,P	Cell membrane,Golgi apparatus,Membrane	Cell projection,Cilium,Coated pit,Cytoplasmic vesicle,Endosome,Golgi apparatus,Lysosome,Membrane	TRUE	present	none	homolog	NA	NA	NA	NA	NA	NA	NA	NA	FALSE	FALSE	none	NA	RAB3B	OCRL	OCRL::RAB3B	OCRL::RAB3B	NA	NA	NA	none	P20337	Q01968	P20337::Q01968	P20337::Q01968	NA	NA	none	none	1	0	0	1	0	2	2	Tier2	P80_good_structural
Q04917::Q6NUK4	Q04917	Q6NUK4	YWHAH	REEP3	0.3875	0.01581	0.942	0.09155	329	BIOGRID	STRING,BIOGRID	P	none	Endoplasmic reticulum,Membrane,Microtubule	TRUE	present	present	none	NA	NA	NA	NA	NA	NA	NA	NA	FALSE	FALSE	none	NA	YWHAH	REEP3	REEP3::YWHAH	REEP3::YWHAH	NA	NA	NA	none	Q04917	Q6NUK4	Q04917::Q6NUK4	Q04917::Q6NUK4	NA	NA	none	none	0	0	1	1	0	2	2	Tier2	P80_good_structural
P62424::Q9BYG3	P62424	Q9BYG3	RPL7A	NIFK	0.9937	0.04382	0.626	0.7593	967	STRING	BIOGRID,STRING	S,P	Cytoplasm	Chromosome,Nucleus	TRUE	present	present	exact	NA	NA	NA	NA	NA	NA	NA	NA	FALSE	FALSE	none	NA	RPL7A	NIFK	NIFK::RPL7A	NIFK::RPL7A	NA	NA	NA	none	P62424	Q9BYG3	P62424::Q9BYG3	P62424::Q9BYG3	NA	NA	none	none	3	0	1	1	0	5	3	Tier2	P80_good_coevol
P29350::Q07889	P29350	Q07889	PTPN6	SOS1	0.2188	0.9766	0.9917	0.988	0	none	BIOGRID	P	Cytoplasm,Nucleus	none	TRUE	present	none	none	NA	NA	NA	NA	NA	NA	NA	NA	FALSE	FALSE	none	NA	PTPN6	SOS1	PTPN6::SOS1	PTPN6::SOS1	8647;8647	GRB2-PTPN6-SOS1 complex;GRB2-PTPN6-SOS1 complex	1	present	P29350	Q07889	P29350::Q07889	P29350::Q07889	8647	GRB2-PTPN6-SOS1 complex	present	present	0	0	0	1	1	2	2	Tier2	P80_good_structural
Q96A26::Q96I36	Q96A26	Q96I36	FAM162A	COX14	0.705	0.8657	0.8643	0.866	182	none	none	S	Membrane,Mitochondrion	Membrane,Mitochondrion,Mitochondrion outer membrane	TRUE	none	none	none	NA	NA	NA	NA	NA	NA	NA	NA	FALSE	FALSE	none	NA	FAM162A	COX14	COX14::FAM162A	COX14::FAM162A	NA	NA	NA	none	Q96A26	Q96I36	Q96A26::Q96I36	Q96A26::Q96I36	NA	NA	none	none	0	0	0	0	0	0	0	Tier2	P80_good_structural
Q6IF99::Q99640	Q6IF99	Q99640	OR10K2	PKMYT1	0.395	0.857	0.432	0.7773	0	none	none	D	Cell membrane,Membrane	Endoplasmic reticulum,Golgi apparatus,Membrane	TRUE	none	none	none	NA	NA	NA	NA	NA	NA	NA	NA	FALSE	FALSE	none	NA	OR10K2	PKMYT1	OR10K2::PKMYT1	OR10K2::PKMYT1	NA	NA	NA	none	Q6IF99	Q99640	Q6IF99::Q99640	Q6IF99::Q99640	NA	NA	none	none	0	0	0	0	0	0	0	Tie3	low_conf
O00401::Q9NZM3	O00401	Q9NZM3	WASL	ITSN2	0.3054	0.01254	0.7793	0.4553	984	STRING	BIOGRID,STRING	P	Cytoplasm,Cytoskeleton,Nucleus	Cytoplasm	TRUE	present	present	homolog	NA	NA	NA	NA	NA	NA	NA	NA	FALSE	FALSE	none	NA	WASL	ITSN2	ITSN2::WASL	ITSN2::WASL	NA	NA	NA	none	O00401	Q9NZM3	O00401::Q9NZM3	O00401::Q9NZM3	NA	NA	none	none	1	0	1	1	0	3	3	Tie3	low_conf
P53539::Q10586	P53539	Q10586	FOSB	DBP	0.997	0.0644	0.9966	0.02525	171	none	none	S	Nucleus	Nucleus	TRUE	none	none	none	NA	NA	NA	NA	NA	NA	NA	NA	FALSE	FALSE	none	NA	FOSB	DBP	DBP::FOSB	DBP::FOSB	NA	NA	NA	none	P53539	Q10586	P53539::Q10586	P53539::Q10586	NA	NA	none	none	0	0	0	0	0	0	0	Tier1	P80_high_structural_and_coevol
P08319::P28332	P08319	P28332	ADH4	ADH6	0.5376	0.973	0.998	0.9907	780	none	STRING	P	Cytoplasm	Cytoplasm	TRUE	none	present	homolog	ADH4	ADH6	0.877	9	0.93	0.634	0	780	TRUE	TRUE	none	NA	ADH4	ADH6	ADH4::ADH6	ADH4::ADH6	NA	NA	NA	none	P08319	P28332	P08319::P28332	P08319::P28332	NA	NA	none	none	1	0	1	0	0	2	2	Tier1	both_prediction_sources
O15078::Q96KN7	O15078	Q96KN7	CEP290	RPGRIP1	0.809	0.823	0.916	0.843	951	none	STRING	S,P	Cell projection,Cilium,Cytoplasm,Cytoplasmic vesicle,Cytoskeleton,Nucleus	Cell projection,Cilium	TRUE	none	present	none	NA	NA	NA	NA	NA	NA	NA	NA	FALSE	FALSE	none	NA	CEP290	RPGRIP1	CEP290::RPGRIP1	CEP290::RPGRIP1	NA	NA	NA	none	O15078	Q96KN7	O15078::Q96KN7	O15078::Q96KN7	NA	NA	none	none	0	0	1	0	0	1	1	Tier2	P80_good_structural
O60880::Q8WX93	O60880	Q8WX93	SH2D1A	PALLD	0.436	0.931	0.9966	0.9834	0	none	none	D	Cytoplasm	Cell junction,Cell projection,Cytoplasm,Cytoskeleton	TRUE	none	none	none	NA	NA	NA	NA	NA	NA	NA	NA	FALSE	FALSE	none	NA	SH2D1A	PALLD	PALLD::SH2D1A	PALLD::SH2D1A	NA	NA	NA	none	O60880	Q8WX93	O60880::Q8WX93	O60880::Q8WX93	NA	NA	none	none	0	0	0	0	0	0	0	Tier2	P80_good_structural
O95429::Q96MA1	O95429	Q96MA1	BAG4	DMRTB1	0.9653	0	0.91	0	375	none	BIOGRID,STRING	S,P	Cytoplasm	Nucleus	TRUE	present	present	none	NA	NA	NA	NA	NA	NA	NA	NA	FALSE	FALSE	none	NA	BAG4	DMRTB1	BAG4::DMRTB1	BAG4::DMRTB1	NA	NA	NA	none	O95429	Q96MA1	O95429::Q96MA1	O95429::Q96MA1	NA	NA	none	none	0	0	1	1	0	2	2	Tier1	P80_high_structural_and_coevol
Q86VS8::Q8N612	Q86VS8	Q8N612	HOOK3	FHIP1B	0.1982	0.8975	0.9985	0.993	996	BIOGRID,STRING	BIOGRID,STRING	P	Cytoplasm,Cytoskeleton,Golgi apparatus,Microtubule	none	TRUE	present	present	none	NA	NA	NA	NA	NA	NA	NA	NA	FALSE	FALSE	relaxed	CPX-2356;CPX-2359	HOOK3	FHIP1B	FHIP1B::HOOK3	FHIP1B::HOOK3	6109;6109	FHF complex;FHF complex	1	present	Q86VS8	Q8N612	Q86VS8::Q8N612	Q86VS8::Q8N612	6109	FHF complex	present	present	0	1	1	1	1	4	4	Tier2	P80_good_structural
Q13574::Q8TF66	Q13574	Q8TF66	DGKZ	LRRC15	0.1932	0.9116	0.744	0.8267	0	none	BIOGRID	P	Cell membrane,Cell projection,Cytoplasm,Membrane,Nucleus	Cell membrane,Membrane	TRUE	present	none	none	NA	NA	NA	NA	NA	NA	NA	NA	FALSE	FALSE	none	NA	DGKZ	LRRC15	DGKZ::LRRC15	DGKZ::LRRC15	NA	NA	NA	none	Q13574	Q8TF66	Q13574::Q8TF66	Q13574::Q8TF66	NA	NA	none	none	0	0	0	1	0	1	1	Tie3	low_conf
O15164::Q07890	O15164	Q07890	TRIM24	SOS2	0.5063	0.818	0.5186	0.7383	196	none	none	S	Cytoplasm,Mitochondrion,Nucleus	none	TRUE	none	none	none	NA	NA	NA	NA	NA	NA	NA	NA	FALSE	FALSE	none	NA	TRIM24	SOS2	SOS2::TRIM24	SOS2::TRIM24	NA	NA	NA	none	O15164	Q07890	O15164::Q07890	O15164::Q07890	NA	NA	none	none	0	0	0	0	0	0	0	Tie3	low_conf
O60885::Q9HCK8	O60885	Q9HCK8	BRD4	CHD8	0.2705	0.296	0.6455	0.4578	957	BIOGRID,STRING	BIOGRID,STRING	P	Chromosome,Nucleus	Nucleus	TRUE	present	present	homolog	NA	NA	NA	NA	NA	NA	NA	NA	FALSE	FALSE	none	NA	BRD4	CHD8	BRD4::CHD8	BRD4::CHD8	NA	NA	NA	none	O60885	Q9HCK8	O60885::Q9HCK8	O60885::Q9HCK8	NA	NA	none	none	1	0	1	1	0	3	3	Tie3	low_conf
Q10567::Q96CW1	Q10567	Q96CW1	AP1B1	AP2M1	0.818	0.9995	1	1	990	BIOGRID,STRING	BIOGRID,STRING	D,S,P	Cytoplasmic vesicle,Golgi apparatus,Membrane	Cell membrane,Coated pit,Membrane	TRUE	present	present	homolog	AP1B1	AP2M1	0.999	0.4	0.9	0.8	7	990	TRUE	TRUE	none	NA	AP1B1	AP2M1	AP1B1::AP2M1	AP1B1::AP2M1	NA	NA	NA	none	Q10567	Q96CW1	Q10567::Q96CW1	Q10567::Q96CW1	NA	NA	none	none	1	0	1	1	0	3	3	Tier1	both_prediction_sources
P82930::Q9Y676	P82930	Q9Y676	MRPS34	MRPS18B	0.8984	0.985	0.937	0.9946	996	STRING	BIOGRID,STRING	D,S,P	Mitochondrion	Mitochondrion	TRUE	present	present	exact	MRPS34	MRPS18B	0.982	2.1	0.74	1	3	996	TRUE	TRUE	relaxed	CPX-5225	MRPS34	MRPS18B	MRPS18B::MRPS34	MRPS18B::MRPS34	315;320;315;320	28S ribosomal subunit, mitochondrial;55S ribosome, mitochondrial;28S ribosomal subunit, mitochondrial;55S ribosome, mitochondrial	2	present	P82930	Q9Y676	P82930::Q9Y676	P82930::Q9Y676	315;320	28S ribosomal subunit, mitochondrial;55S ribosome, mitochondrial	present	present	3	1	1	1	1	7	5	Tier1	both_prediction_sources
P13497::Q9GZV5	P13497	Q9GZV5	BMP1	WWTR1	0.4082	0.7837	0.949	0.8877	221	none	none	S	Extracellular matrix,Golgi apparatus,Secreted	Cell membrane,Cytoplasm,Membrane,Nucleus	TRUE	none	none	none	NA	NA	NA	NA	NA	NA	NA	NA	FALSE	FALSE	none	NA	BMP1	WWTR1	BMP1::WWTR1	BMP1::WWTR1	NA	NA	NA	none	P13497	Q9GZV5	P13497::Q9GZV5	P13497::Q9GZV5	NA	NA	none	none	0	0	0	0	0	0	0	Tier2	P80_good_structural
Q658P3::Q8N6K0	Q658P3	Q8N6K0	STEAP3	TEX29	0.1301	0.871	0.5483	0.3987	420	none	BIOGRID,STRING	P	Endosome,Membrane	Membrane	TRUE	present	present	none	NA	NA	NA	NA	NA	NA	NA	NA	FALSE	FALSE	none	NA	STEAP3	TEX29	STEAP3::TEX29	STEAP3::TEX29	NA	NA	NA	none	Q658P3	Q8N6K0	Q658P3::Q8N6K0	Q658P3::Q8N6K0	NA	NA	none	none	0	0	1	1	0	2	2	Tie3	low_conf
Q92823::Q9NY72	Q92823	Q9NY72	NRCAM	SCN3B	0.2666	0.801	0.7666	0.9004	617	none	STRING	S,P	Cell membrane,Cell projection,Membrane,Secreted	Cell membrane,Membrane	TRUE	none	present	none	NA	NA	NA	NA	NA	NA	NA	NA	FALSE	FALSE	none	NA	NRCAM	SCN3B	NRCAM::SCN3B	NRCAM::SCN3B	NA	NA	NA	none	Q92823	Q9NY72	Q92823::Q9NY72	Q92823::Q9NY72	NA	NA	none	none	0	0	1	0	0	1	1	Tie3	low_conf
Q13503::Q9NPJ6	Q13503	Q9NPJ6	MED21	MED4	0.95	0.998	0.9844	0.9985	999	BIOGRID,STRING,UNIPROT	BIOGRID,STRING,UNIPROT	D,S,P	Nucleus	Nucleus	TRUE	present	present	exact	MED21	MED4	0.99	1.5	0.59	0.778	8	999	TRUE	TRUE	relaxed	CPX-3227	MED21	MED4	MED21::MED4	MED21::MED4	230;535;547;5450;230;535;547;5450	Mediator complex;TRAP complex;SMCC complex;Mediator complex;TRAP complex;SMCC complex	4	present	Q13503	Q9NPJ6	Q13503::Q9NPJ6	Q13503::Q9NPJ6	230;535;547;5450	Mediator complex;TRAP complex;SMCC complex	present	present	3	1	1	1	1	7	5	Tier1	both_prediction_sources
O00160::P0DP25	O00160	P0DP25	MYO1F	CALM3	0.9995	0.03275	0.9917	0.03378	526	none	STRING	S,P	none	Cytoplasm,Cytoskeleton	TRUE	none	present	homolog	NA	NA	NA	NA	NA	NA	NA	NA	FALSE	FALSE	none	NA	MYO1F	CALM3	CALM3::MYO1F	CALM3::MYO1F	NA	NA	NA	none	O00160	P0DP25	O00160::P0DP25	O00160::P0DP25	NA	NA	none	none	1	0	1	0	0	2	2	Tier1	P80_high_structural_and_coevol
Q9UDW3::Q9UDY8	Q9UDW3	Q9UDY8	ZMAT5	MALT1	0.4197	0.9414	0.54	0.988	0	none	none	D	Nucleus,Spliceosome	Cytoplasm,Nucleus	TRUE	none	none	none	NA	NA	NA	NA	NA	NA	NA	NA	FALSE	FALSE	none	NA	ZMAT5	MALT1	MALT1::ZMAT5	MALT1::ZMAT5	NA	NA	NA	none	Q9UDW3	Q9UDY8	Q9UDW3::Q9UDY8	Q9UDW3::Q9UDY8	NA	NA	none	none	0	0	0	0	0	0	0	Tie3	low_conf
O43709::Q9NSI2	O43709	Q9NSI2	BUD23	SLX9	0.581	0.01262	0.6504	0.1554	888	STRING	BIOGRID,STRING	P	Cytoplasm,Nucleus	Nucleus	TRUE	present	present	none	NA	NA	NA	NA	NA	NA	NA	NA	FALSE	FALSE	none	NA	BUD23	SLX9	BUD23::SLX9	BUD23::SLX9	NA	NA	NA	none	O43709	Q9NSI2	O43709::Q9NSI2	O43709::Q9NSI2	NA	NA	none	none	0	0	1	1	0	2	2	Tie3	low_conf
P63000::Q9NZM3	P63000	Q9NZM3	RAC1	ITSN2	0.134	0.9897	0.9985	0.66	594	none	STRING	P	Cell membrane,Cell projection,Cytoplasm,Membrane,Nucleus,Synapse	Cytoplasm	TRUE	none	present	homolog	NA	NA	NA	NA	NA	NA	NA	NA	FALSE	FALSE	none	NA	RAC1	ITSN2	ITSN2::RAC1	ITSN2::RAC1	NA	NA	NA	none	P63000	Q9NZM3	P63000::Q9NZM3	P63000::Q9NZM3	NA	NA	none	none	1	0	1	0	0	2	2	Tier2	P80_good_structural
Q8IV53::Q92928	Q8IV53	Q92928	DENND1C	RAB1C	0.316	0.8716	0.9956	0.873	0	none	none	D	Cytoplasm,Cytoplasmic vesicle	Cytoplasm,Membrane	TRUE	none	none	homolog	NA	NA	NA	NA	NA	NA	NA	NA	FALSE	FALSE	none	NA	DENND1C	RAB1C	DENND1C::RAB1C	DENND1C::RAB1C	NA	NA	NA	none	Q8IV53	Q92928	Q8IV53::Q92928	Q8IV53::Q92928	NA	NA	none	none	1	0	0	0	0	1	1	Tier2	P80_good_structural
P04004::Q96S96	P04004	Q96S96	VTN	PEBP4	0.959	0.853	0.9336	0.9097	0	none	none	D	Secreted	Secreted	TRUE	none	none	none	NA	NA	NA	NA	NA	NA	NA	NA	FALSE	FALSE	none	NA	VTN	PEBP4	PEBP4::VTN	PEBP4::VTN	NA	NA	NA	none	P04004	Q96S96	P04004::Q96S96	P04004::Q96S96	NA	NA	none	none	0	0	0	0	0	0	0	Tier1	P80_high_structural_and_coevol
O14503::Q9C0J9	O14503	Q9C0J9	BHLHE40	BHLHE41	0.9946	0.994	1	0.999	971	STRING	BIOGRID,STRING	P	Cytoplasm,Nucleus	Nucleus	TRUE	present	present	homolog	BHLHE40	BHLHE41	0.98	2.1	0.3	0.712	1	971	TRUE	TRUE	none	NA	BHLHE40	BHLHE41	BHLHE40::BHLHE41	BHLHE40::BHLHE41	NA	NA	NA	none	O14503	Q9C0J9	O14503::Q9C0J9	O14503::Q9C0J9	NA	NA	none	none	1	0	1	1	0	3	3	Tier1	both_prediction_sources
Q14157::Q9UJW3	Q14157	Q9UJW3	UBAP2L	DNMT3L	0.5684	0.03253	0.8994	0.03488	380	none	STRING	P	Chromosome,Cytoplasm,Nucleus	Nucleus	TRUE	none	present	none	NA	NA	NA	NA	NA	NA	NA	NA	FALSE	FALSE	none	NA	UBAP2L	DNMT3L	DNMT3L::UBAP2L	DNMT3L::UBAP2L	NA	NA	NA	none	Q14157	Q9UJW3	Q14157::Q9UJW3	Q14157::Q9UJW3	NA	NA	none	none	0	0	1	0	0	1	1	Tier2	P80_good_structural
P39060::P53708	P39060	P53708	COL18A1	ITGA8	0.2756	0.8145	0.94	0.765	200	none	none	S	Basement membrane,Extracellular matrix,Secreted	Cell membrane,Membrane	TRUE	none	none	none	NA	NA	NA	NA	NA	NA	NA	NA	FALSE	FALSE	none	NA	COL18A1	ITGA8	COL18A1::ITGA8	COL18A1::ITGA8	NA	NA	NA	none	P39060	P53708	P39060::P53708	P39060::P53708	NA	NA	none	none	0	0	0	0	0	0	0	Tier2	P80_good_structural
Q9BQ48::Q9NWT8	Q9BQ48	Q9NWT8	MRPL34	AURKAIP1	0.502	0.012215	0.926	0.05328	846	STRING	STRING	P	Mitochondrion	Mitochondrion,Nucleus	TRUE	none	present	none	NA	NA	NA	NA	NA	NA	NA	NA	FALSE	FALSE	none	NA	MRPL34	AURKAIP1	AURKAIP1::MRPL34	AURKAIP1::MRPL34	NA	NA	NA	none	Q9BQ48	Q9NWT8	Q9BQ48::Q9NWT8	Q9BQ48::Q9NWT8	NA	NA	none	none	0	0	1	0	0	1	1	Tier2	P80_good_structural
P30260::Q03933	P30260	Q03933	CDC27	HSF2	0.184	0.5347	0.3293	0.7334	331	BIOGRID	STRING,BIOGRID	P	Cytoplasm,Cytoskeleton,Nucleus	Cytoplasm,Nucleus	TRUE	present	present	none	NA	NA	NA	NA	NA	NA	NA	NA	FALSE	FALSE	none	NA	CDC27	HSF2	CDC27::HSF2	CDC27::HSF2	NA	NA	NA	none	P30260	Q03933	P30260::Q03933	P30260::Q03933	NA	NA	none	none	0	0	1	1	0	2	2	Tie3	low_conf
P82914::Q9BQ48	P82914	Q9BQ48	MRPS15	MRPL34	0.9907	0.2152	0.801	0.997	996	STRING	STRING	S,P	Mitochondrion	Mitochondrion	TRUE	none	present	none	NA	NA	NA	NA	NA	NA	NA	NA	FALSE	FALSE	none	NA	MRPS15	MRPL34	MRPL34::MRPS15	MRPL34::MRPS15	320;320	55S ribosome, mitochondrial;55S ribosome, mitochondrial	1	present	P82914	Q9BQ48	P82914::Q9BQ48	P82914::Q9BQ48	320	55S ribosome, mitochondrial	present	present	0	0	1	0	1	2	2	Tier2	P80_good_structural
O96008::Q9NS69	O96008	Q9NS69	TOMM40	TOMM22	0.999	0.982	0.9126	0.9775	999	BIOGRID,STRING	BIOGRID,STRING	D,S,P	Membrane,Mitochondrion,Mitochondrion outer membrane	Membrane,Mitochondrion,Mitochondrion outer membrane	TRUE	present	present	exact	TOMM40	TOMM22	0.992	1.5	0.68	0.741	7	999	TRUE	TRUE	relaxed	CPX-6121	TOMM40	TOMM22	TOMM22::TOMM40	TOMM22::TOMM40	6497;6498;6497;6498	TOM complex (TOMM5, TOMM6, TOMM7, TOMM20, TOMM22, TOMM40, TOMM70), mitochondrial;TOM subcomplex (TOMM7, TOMM22, TOMM40), mitochondrial;TOM complex (TOMM5, TOMM6, TOMM7, TOMM20, TOMM22, TOMM40, TOMM70), mitochondrial;TOM subcomplex (TOMM7, TOMM22, TOMM40), mitochondrial	2	present	O96008	Q9NS69	O96008::Q9NS69	O96008::Q9NS69	6497;6498	TOM complex (TOMM5, TOMM6, TOMM7, TOMM20, TOMM22, TOMM40, TOMM70), mitochondrial;TOM subcomplex (TOMM7, TOMM22, TOMM40), mitochondrial	present	present	3	1	1	1	1	7	5	Tier1	both_prediction_sources
P51959::Q659C4	P51959	Q659C4	CCNG1	LARP1B	0.11346	0.973	0.975	0.982	233	none	BIOGRID,STRING	P	Nucleus	none	TRUE	present	present	none	NA	NA	NA	NA	NA	NA	NA	NA	FALSE	FALSE	none	NA	CCNG1	LARP1B	CCNG1::LARP1B	CCNG1::LARP1B	NA	NA	NA	none	P51959	Q659C4	P51959::Q659C4	P51959::Q659C4	NA	NA	none	none	0	0	1	1	0	2	2	Tier2	P80_good_structural
P01715::P15814	P01715	P15814	IGLV3-1	IGLL1	1	1	1	1	0	none	none	D	Cell membrane,Immunoglobulin,Membrane,Secreted	Endoplasmic reticulum,Secreted	TRUE	none	none	homolog	NA	NA	NA	NA	NA	NA	NA	NA	FALSE	FALSE	none	NA	IGLV3-1	IGLL1	IGLL1::IGLV3-1	IGLL1::IGLV3-1	NA	NA	NA	none	P01715	P15814	P01715::P15814	P01715::P15814	NA	NA	none	none	1	0	0	0	0	1	1	Tier1	P80_high_structural_and_coevol
P54709::Q9Y2Y6	P54709	Q9Y2Y6	ATP1B3	TMEM98	0.5166	0.6147	0.7646	0.5415	547	UNIPROT	BIOGRID,STRING,UNIPROT	P	Cell membrane,Membrane	Cell membrane,Endoplasmic reticulum,Membrane,Secreted	TRUE	present	present	none	NA	NA	NA	NA	NA	NA	NA	NA	FALSE	FALSE	none	NA	ATP1B3	TMEM98	ATP1B3::TMEM98	ATP1B3::TMEM98	NA	NA	NA	none	P54709	Q9Y2Y6	P54709::Q9Y2Y6	P54709::Q9Y2Y6	NA	NA	none	none	0	0	1	1	0	2	2	Tie3	low_conf
P08670::P17661	P08670	P17661	VIM	DES	0.942	0.00321	0.9956	0.05228	957	BIOGRID,STRING,UNIPROT	BIOGRID,STRING,UNIPROT	P	Cell membrane,Cytoplasm,Cytoskeleton,Intermediate filament,Membrane,Nucleus	Cell membrane,Cytoplasm,Intermediate filament,Membrane,Nucleus	TRUE	present	present	none	VIM	DES	0.998	0.4	0.32	0.816	5	957	TRUE	TRUE	none	NA	VIM	DES	DES::VIM	DES::VIM	NA	NA	NA	none	P08670	P17661	P08670::P17661	P08670::P17661	NA	NA	none	none	0	0	1	1	0	2	2	Tier1	both_prediction_sources
Q8ND23::Q8WU79	Q8ND23	Q8WU79	CARMIL3	SMAP2	0.3718	0.8945	0.6475	0.876	0	none	none	D	Cell membrane,Cytoplasm,Membrane	Cytoplasm	TRUE	none	none	none	NA	NA	NA	NA	NA	NA	NA	NA	FALSE	FALSE	none	NA	CARMIL3	SMAP2	CARMIL3::SMAP2	CARMIL3::SMAP2	NA	NA	NA	none	Q8ND23	Q8WU79	Q8ND23::Q8WU79	Q8ND23::Q8WU79	NA	NA	none	none	0	0	0	0	0	0	0	Tie3	low_conf
P16619::P51679	P16619	P51679	CCL3L1	CCR4	0.2603	0.01214	0.645	0.01021	797	STRING	STRING	P	Secreted	Cell membrane,Membrane	TRUE	none	present	homolog	NA	NA	NA	NA	NA	NA	NA	NA	FALSE	FALSE	none	NA	CCL3L1	CCR4	CCL3L1::CCR4	CCL3L1::CCR4	NA	NA	NA	none	P16619	P51679	P16619::P51679	P16619::P51679	NA	NA	none	none	1	0	1	0	0	2	2	Tie3	low_conf
P0DP25::Q8WXR4	P0DP25	Q8WXR4	CALM3	MYO3B	0.963	0.09875	0.7637	0.2488	238	none	none	S	Cytoplasm,Cytoskeleton	Cell projection,Cytoplasm,Cytoskeleton	TRUE	none	none	homolog	NA	NA	NA	NA	NA	NA	NA	NA	FALSE	FALSE	none	NA	CALM3	MYO3B	CALM3::MYO3B	CALM3::MYO3B	NA	NA	NA	none	P0DP25	Q8WXR4	P0DP25::Q8WXR4	P0DP25::Q8WXR4	NA	NA	none	none	1	0	0	0	0	1	1	Tier2	P80_good_coevol
P49888::Q9BR01	P49888	Q9BR01	SULT1E1	SULT4A1	0.1552	0.988	0.9985	0.9976	587	none	STRING	P	Cytoplasm	Cytoplasm	TRUE	none	present	homolog	NA	NA	NA	NA	NA	NA	NA	NA	FALSE	FALSE	none	NA	SULT1E1	SULT4A1	SULT1E1::SULT4A1	SULT1E1::SULT4A1	NA	NA	NA	none	P49888	Q9BR01	P49888::Q9BR01	P49888::Q9BR01	NA	NA	none	none	1	0	1	0	0	2	2	Tier2	P80_good_structural
P20774::Q9H1C3	P20774	Q9H1C3	OGN	GLT8D2	0.5024	0.874	0.589	0.9194	212	none	none	S	Extracellular matrix,Secreted	Membrane	TRUE	none	none	none	NA	NA	NA	NA	NA	NA	NA	NA	FALSE	FALSE	none	NA	OGN	GLT8D2	GLT8D2::OGN	GLT8D2::OGN	NA	NA	NA	none	P20774	Q9H1C3	P20774::Q9H1C3	P20774::Q9H1C3	NA	NA	none	none	0	0	0	0	0	0	0	Tie3	low_conf
O14682::Q86V97	O14682	Q86V97	ENC1	KBTBD6	0.3015	0.7017	0.98	0.9927	900	STRING	STRING	P	Cytoplasm,Cytoskeleton,Nucleus	Cytoplasm,Nucleus	TRUE	none	present	homolog	NA	NA	NA	NA	NA	NA	NA	NA	FALSE	FALSE	none	NA	ENC1	KBTBD6	ENC1::KBTBD6	ENC1::KBTBD6	NA	NA	NA	none	O14682	Q86V97	O14682::Q86V97	O14682::Q86V97	NA	NA	none	none	1	0	1	0	0	2	2	Tier2	P80_good_structural
P00505::Q6YP21	P00505	Q6YP21	GOT2	KYAT3	0.4895	0.0335	0.9336	0.02693	986	none	BIOGRID,STRING	P	Cell membrane,Membrane,Mitochondrion	none	TRUE	present	present	homolog	NA	NA	NA	NA	NA	NA	NA	NA	FALSE	FALSE	none	NA	GOT2	KYAT3	GOT2::KYAT3	GOT2::KYAT3	NA	NA	NA	none	P00505	Q6YP21	P00505::Q6YP21	P00505::Q6YP21	NA	NA	none	none	1	0	1	1	0	3	3	Tier2	P80_good_structural
O95219::Q9UNH6	O95219	Q9UNH6	SNX4	SNX7	0.9995	1	1	1	0	BIOGRID,UNIPROT	BIOGRID,UNIPROT	P	Endosome,Membrane	Endosome,Membrane	TRUE	present	none	homolog	SNX4	SNX7	0.986	1.5	0.82	0.948	6	989	TRUE	TRUE	none	NA	SNX4	SNX7	SNX4::SNX7	SNX4::SNX7	NA	NA	NA	none	O95219	Q9UNH6	O95219::Q9UNH6	O95219::Q9UNH6	NA	NA	none	none	1	0	0	1	0	2	2	Tier1	both_prediction_sources
Q07889::Q9H0E9	Q07889	Q9H0E9	SOS1	BRD8	0.1617	0.9214	0.755	0.8804	194	none	BIOGRID,STRING	P	none	Nucleus	TRUE	present	present	homolog	NA	NA	NA	NA	NA	NA	NA	NA	FALSE	FALSE	none	NA	SOS1	BRD8	BRD8::SOS1	BRD8::SOS1	NA	NA	NA	none	Q07889	Q9H0E9	Q07889::Q9H0E9	Q07889::Q9H0E9	NA	NA	none	none	1	0	1	1	0	3	3	Tie3	low_conf
O00590::P26715	O00590	P26715	ACKR2	KLRC1	0.8745	0.5386	0.907	0.628	269	none	none	S	Cell membrane,Endosome,Membrane	Cell membrane,Membrane	TRUE	none	none	none	NA	NA	NA	NA	NA	NA	NA	NA	FALSE	FALSE	none	NA	ACKR2	KLRC1	ACKR2::KLRC1	ACKR2::KLRC1	NA	NA	NA	none	O00590	P26715	O00590::P26715	O00590::P26715	NA	NA	none	none	0	0	0	0	0	0	0	Tier2	P80_good_structural
A0A5S8K742::P23415	A0A5S8K742	P23415	none	GLRA1	0.8013	0.873	0.866	0.955	805	STRING	STRING	P	none	Cell membrane,Cell projection,Membrane,Postsynaptic cell membrane,Synapse	TRUE	none	present	none	NA	NA	NA	NA	NA	NA	NA	NA	FALSE	FALSE	none	NA	NONE	GLRA1	GLRA1::none	GLRA1::NONE	NA	NA	NA	none	A0A5S8K742	P23415	A0A5S8K742::P23415	A0A5S8K742::P23415	NA	NA	none	none	0	0	1	0	0	1	1	Tier2	P80_good_structural
P04350::Q71U36	P04350	Q71U36	TUBB4A	TUBA1A	0.835	0.9995	0.9956	0.9995	982	STRING	STRING	P	Cytoplasm,Cytoskeleton,Microtubule	Cytoplasm,Cytoskeleton,Microtubule	TRUE	none	present	none	TUBB4A	TUBA1A	0.981	2.1	0.89	0.764	0	940	TRUE	TRUE	none	NA	TUBB4A	TUBA1A	TUBA1A::TUBB4A	TUBA1A::TUBB4A	NA	NA	NA	none	P04350	Q71U36	P04350::Q71U36	P04350::Q71U36	NA	NA	none	none	0	0	1	0	0	1	1	Tier1	both_prediction_sources
Q06547::Q8TAP4	Q06547	Q8TAP4	GABPB1	LMO3	0.6304	0.08997	0.812	0.107	0	UNIPROT	BIOGRID,UNIPROT	P	Nucleus	none	TRUE	present	none	none	NA	NA	NA	NA	NA	NA	NA	NA	FALSE	FALSE	none	NA	GABPB1	LMO3	GABPB1::LMO3	GABPB1::LMO3	NA	NA	NA	none	Q06547	Q8TAP4	Q06547::Q8TAP4	Q06547::Q8TAP4	NA	NA	none	none	0	0	0	1	0	1	1	Tier2	P80_good_structural
P13498::Q9Y5S8	P13498	Q9Y5S8	CYBA	NOX1	0.996	0.9995	0.998	0.9995	999	STRING	STRING	S,P	Cell membrane,Membrane	Cell junction,Cell membrane,Cell projection,Membrane	TRUE	none	present	homolog	NA	NA	NA	NA	NA	NA	NA	NA	FALSE	FALSE	none	NA	CYBA	NOX1	CYBA::NOX1	CYBA::NOX1	NA	NA	NA	none	P13498	Q9Y5S8	P13498::Q9Y5S8	P13498::Q9Y5S8	NA	NA	none	none	1	0	1	0	0	2	2	Tier1	P80_high_structural_and_coevol
P04198::P78396	P04198	P78396	MYCN	CCNA1	0.5825	0.8013	0.9087	0.877	323	none	none	S	Nucleus	Nucleus	TRUE	none	none	none	NA	NA	NA	NA	NA	NA	NA	NA	FALSE	FALSE	none	NA	MYCN	CCNA1	CCNA1::MYCN	CCNA1::MYCN	NA	NA	NA	none	P04198	P78396	P04198::P78396	P04198::P78396	NA	NA	none	none	0	0	0	0	0	0	0	Tier2	P80_good_structural
P49755::P60468	P49755	P60468	TMED10	SEC61B	0.1775	0.585	0.715	0.6963	713	BIOGRID	STRING,BIOGRID	P	Cell membrane,Cytoplasmic vesicle,Endoplasmic reticulum,Golgi apparatus,Membrane	Endoplasmic reticulum,Membrane	TRUE	present	present	none	NA	NA	NA	NA	NA	NA	NA	NA	FALSE	FALSE	none	NA	TMED10	SEC61B	SEC61B::TMED10	SEC61B::TMED10	NA	NA	NA	none	P49755	P60468	P49755::P60468	P49755::P60468	NA	NA	none	none	0	0	1	1	0	2	2	Tie3	low_conf
P00533::Q07889	P00533	Q07889	EGFR	SOS1	0.2815	0.786	0.673	0.6665	999	BIOGRID,STRING,UNIPROT	BIOGRID,STRING,UNIPROT	S,P	Cell membrane,Endoplasmic reticulum,Endosome,Golgi apparatus,Membrane,Nucleus,Secreted	none	TRUE	present	present	none	NA	NA	NA	NA	NA	NA	NA	NA	FALSE	FALSE	none	NA	EGFR	SOS1	EGFR::SOS1	EGFR::SOS1	NA	NA	NA	none	P00533	Q07889	P00533::Q07889	P00533::Q07889	NA	NA	none	none	0	0	1	1	0	2	2	Tie3	low_conf
Q8NAV1::Q9BZJ0	Q8NAV1	Q9BZJ0	PRPF38A	CRNKL1	0.2766	0.003185	0.6953	0.2423	914	STRING	STRING	P	Nucleus,Spliceosome	Nucleus,Spliceosome	TRUE	none	present	none	NA	NA	NA	NA	NA	NA	NA	NA	FALSE	FALSE	none	NA	PRPF38A	CRNKL1	CRNKL1::PRPF38A	CRNKL1::PRPF38A	NA	NA	NA	none	Q8NAV1	Q9BZJ0	Q8NAV1::Q9BZJ0	Q8NAV1::Q9BZJ0	NA	NA	none	none	0	0	1	0	0	1	1	Tie3	low_conf
Q8TDN1::Q92953	Q8TDN1	Q92953	KCNG4	KCNB2	0.5664	0.702	0.93	0.9966	689	BIOGRID	STRING,BIOGRID	P	Cell membrane,Membrane	Cell membrane,Cell projection,Membrane	TRUE	present	present	homolog	KCNG4	KCNB2	0.999	0.4	0.61	0.586	3	689	TRUE	TRUE	none	NA	KCNG4	KCNB2	KCNB2::KCNG4	KCNB2::KCNG4	NA	NA	NA	none	Q8TDN1	Q92953	Q8TDN1::Q92953	Q8TDN1::Q92953	NA	NA	none	none	1	0	1	1	0	3	3	Tier1	both_prediction_sources
P00797::P01019	P00797	P01019	REN	AGT	0.1141	0.9937	0.998	0.9907	999	BIOGRID,STRING,UNIPROT	BIOGRID,STRING,UNIPROT	P	Membrane,Secreted	Secreted	TRUE	present	present	exact	REN	AGT	0.863	10.2	0.75	1	3	999	TRUE	TRUE	none	NA	REN	AGT	AGT::REN	AGT::REN	11575;11575	AGT-REN complex;AGT-REN complex	1	present	P00797	P01019	P00797::P01019	P00797::P01019	11575	AGT-REN complex	present	present	3	0	1	1	1	6	4	Tier1	both_prediction_sources
O95183::Q15833	O95183	Q15833	VAMP5	STXBP2	0.3518	0.988	0.9956	0.988	471	none	STRING	S,P	Cell membrane,Golgi apparatus,Membrane	none	TRUE	none	present	homolog	NA	NA	NA	NA	NA	NA	NA	NA	FALSE	FALSE	none	NA	VAMP5	STXBP2	STXBP2::VAMP5	STXBP2::VAMP5	NA	NA	NA	none	O95183	Q15833	O95183::Q15833	O95183::Q15833	NA	NA	none	none	1	0	1	0	0	2	2	Tier2	P80_good_structural
O43567::P61077	O43567	P61077	RNF13	UBE2D3	0.0754	0.951	0.976	0.9844	930	BIOGRID,STRING	BIOGRID,STRING	P	Endoplasmic reticulum,Endosome,Lysosome,Membrane,Nucleus	Cell membrane,Endosome,Membrane	TRUE	present	present	homolog	NA	NA	NA	NA	NA	NA	NA	NA	FALSE	FALSE	none	NA	RNF13	UBE2D3	RNF13::UBE2D3	RNF13::UBE2D3	NA	NA	NA	none	O43567	P61077	O43567::P61077	O43567::P61077	NA	NA	none	none	1	0	1	1	0	3	3	Tier2	P80_good_structural
O60603::P33316	O60603	P33316	TLR2	DUT	0.1521	0.8516	0.8228	0.785	470	none	STRING	P	Cytoplasmic vesicle,Membrane	Mitochondrion,Nucleus	TRUE	none	present	none	NA	NA	NA	NA	NA	NA	NA	NA	FALSE	FALSE	none	NA	TLR2	DUT	DUT::TLR2	DUT::TLR2	NA	NA	NA	none	O60603	P33316	O60603::P33316	O60603::P33316	NA	NA	none	none	0	0	1	0	0	1	1	Tier2	P80_good_structural
A0A1B0GV85::Q9H2A9	A0A1B0GV85	Q9H2A9	REELD1	CHST8	0.3442	0.866	0.548	0.9224	0	none	none	D	Membrane	Golgi apparatus,Membrane	TRUE	none	none	none	NA	NA	NA	NA	NA	NA	NA	NA	FALSE	FALSE	none	NA	REELD1	CHST8	CHST8::REELD1	CHST8::REELD1	NA	NA	NA	none	A0A1B0GV85	Q9H2A9	A0A1B0GV85::Q9H2A9	A0A1B0GV85::Q9H2A9	NA	NA	none	none	0	0	0	0	0	0	0	Tie3	low_conf
P68431::P84243	P68431	P84243	H3C1	H3-3A	0.2847	0.8047	0.7275	0.6475	871	STRING	BIOGRID,STRING	P	Chromosome,Nucleosome core,Nucleus	Chromosome,Nucleosome core,Nucleus	TRUE	present	present	homolog	H3C1; H3C2; H3C3; H3C4; H3C6; H3C7; H3C8; H3C10; H3C11; H3C12	H3-3A; H3-3B	0.962	3.5999999999999996	0.49	0.752	1	913	TRUE	TRUE	none	NA	H3C1	H3-3A	H3-3A::H3C1	H3-3A::H3C1	NA	NA	NA	none	P68431	P84243	P68431::P84243	P68431::P84243	NA	NA	none	none	1	0	1	1	0	3	3	Tier1	both_prediction_sources
Q5VTT2::Q6P656	Q5VTT2	Q6P656	CFAP95	CFAP161	0.979	0.9575	0.7886	0.9854	824	STRING	STRING	S,P	Cell membrane,Cell projection,Cytoplasm,Cytoskeleton,Membrane	Cell projection,Cytoplasm,Cytoskeleton	TRUE	none	present	exact	NA	NA	NA	NA	NA	NA	NA	NA	FALSE	FALSE	none	NA	CFAP95	CFAP161	CFAP161::CFAP95	CFAP161::CFAP95	NA	NA	NA	none	Q5VTT2	Q6P656	Q5VTT2::Q6P656	Q5VTT2::Q6P656	NA	NA	none	none	3	0	1	0	0	4	2	Tier2	P80_good_coevol
P55036::Q9GZP4	P55036	Q9GZP4	PSMD4	PITHD1	0.9443	0.939	0.9995	0.959	0	none	BIOGRID	P	Proteasome	Cytoplasm	TRUE	present	none	none	NA	NA	NA	NA	NA	NA	NA	NA	FALSE	FALSE	none	NA	PSMD4	PITHD1	PITHD1::PSMD4	PITHD1::PSMD4	NA	NA	NA	none	P55036	Q9GZP4	P55036::Q9GZP4	P55036::Q9GZP4	NA	NA	none	none	0	0	0	1	0	1	1	Tier1	P80_high_structural_and_coevol
P43268::Q8NHM5	P43268	Q8NHM5	ETV4	KDM2B	0.1224	0.8403	0.5254	0.805	0	none	BIOGRID	P	Nucleus	Chromosome,Nucleus	TRUE	present	none	none	NA	NA	NA	NA	NA	NA	NA	NA	FALSE	FALSE	none	NA	ETV4	KDM2B	ETV4::KDM2B	ETV4::KDM2B	NA	NA	NA	none	P43268	Q8NHM5	P43268::Q8NHM5	P43268::Q8NHM5	NA	NA	none	none	0	0	0	1	0	1	1	Tie3	low_conf
Q8IUD6::Q9C037	Q8IUD6	Q9C037	RNF135	TRIM4	0.08905	0.9136	0.8804	0.9473	587	none	STRING	P	Cytoplasm	Cytoplasm	TRUE	none	present	homolog	NA	NA	NA	NA	NA	NA	NA	NA	FALSE	FALSE	none	NA	RNF135	TRIM4	RNF135::TRIM4	RNF135::TRIM4	NA	NA	NA	none	Q8IUD6	Q9C037	Q8IUD6::Q9C037	Q8IUD6::Q9C037	NA	NA	none	none	1	0	1	0	0	2	2	Tier2	P80_good_structural
A8MYU2::Q9H2S1	A8MYU2	Q9H2S1	KCNU1	KCNN2	0.309	0.04678	0.886	0.04675	948	STRING	STRING	P	Cell membrane,Membrane	Membrane	TRUE	none	present	homolog	NA	NA	NA	NA	NA	NA	NA	NA	FALSE	FALSE	none	NA	KCNU1	KCNN2	KCNN2::KCNU1	KCNN2::KCNU1	NA	NA	NA	none	A8MYU2	Q9H2S1	A8MYU2::Q9H2S1	A8MYU2::Q9H2S1	NA	NA	none	none	1	0	1	0	0	2	2	Tier2	P80_good_structural
Q99570::Q9C0C7	Q99570	Q9C0C7	PIK3R4	AMBRA1	0.3088	0.1205	0.6685	0.274	998	STRING	STRING	P	Cytoplasmic vesicle,Endosome,Membrane	Cell junction,Cytoplasm,Cytoplasmic vesicle,Cytoskeleton,Endoplasmic reticulum,Mitochondrion,Nucleus	TRUE	none	present	homolog	NA	NA	NA	NA	NA	NA	NA	NA	FALSE	FALSE	none	NA	PIK3R4	AMBRA1	AMBRA1::PIK3R4	AMBRA1::PIK3R4	NA	NA	NA	none	Q99570	Q9C0C7	Q99570::Q9C0C7	Q99570::Q9C0C7	NA	NA	none	none	1	0	1	0	0	2	2	Tie3	low_conf
P02689::Q8IWL3	P02689	Q8IWL3	PMP2	HSCB	0.3962	0.8335	0.8677	0.816	752	none	STRING	S,P	Cytoplasm	Cytoplasm,Mitochondrion	TRUE	none	present	none	NA	NA	NA	NA	NA	NA	NA	NA	FALSE	FALSE	none	NA	PMP2	HSCB	HSCB::PMP2	HSCB::PMP2	NA	NA	NA	none	P02689	Q8IWL3	P02689::Q8IWL3	P02689::Q8IWL3	NA	NA	none	none	0	0	1	0	0	1	1	Tier2	P80_good_structural
P15927::Q12888	P15927	Q12888	RPA2	TP53BP1	0.1329	0.828	0.769	0.7515	894	BIOGRID	STRING,BIOGRID	P	Nucleus	Centromere,Chromosome,Kinetochore,Nucleus	TRUE	present	present	none	NA	NA	NA	NA	NA	NA	NA	NA	FALSE	FALSE	none	NA	RPA2	TP53BP1	RPA2::TP53BP1	RPA2::TP53BP1	5231;5231	53BP1-containing complex;53BP1-containing complex	1	present	P15927	Q12888	P15927::Q12888	P15927::Q12888	5231	53BP1-containing complex	present	present	0	0	1	1	1	3	3	Tie3	low_conf
P23763::Q96BM9	P23763	Q96BM9	VAMP1	ARL8A	0.26	0.881	0.8286	0.9106	157	none	none	S	Cytoplasmic vesicle,Membrane,Mitochondrion,Mitochondrion outer membrane,Synapse,Synaptosome	Cell projection,Cytoplasm,Cytoskeleton,Endosome,Lysosome,Membrane,Synapse	TRUE	none	none	none	NA	NA	NA	NA	NA	NA	NA	NA	FALSE	FALSE	none	NA	VAMP1	ARL8A	ARL8A::VAMP1	ARL8A::VAMP1	NA	NA	NA	none	P23763	Q96BM9	P23763::Q96BM9	P23763::Q96BM9	NA	NA	none	none	0	0	0	0	0	0	0	Tier2	P80_good_structural
P24522::Q02535	P24522	Q02535	GADD45A	ID3	0.875	0.01703	0.8994	0.0135	164	none	none	S	Nucleus	Nucleus	TRUE	none	none	none	NA	NA	NA	NA	NA	NA	NA	NA	FALSE	FALSE	none	NA	GADD45A	ID3	GADD45A::ID3	GADD45A::ID3	NA	NA	NA	none	P24522	Q02535	P24522::Q02535	P24522::Q02535	NA	NA	none	none	0	0	0	0	0	0	0	Tier2	P80_good_structural
O95832::P09758	O95832	P09758	CLDN1	TACSTD2	0.2876	0.3342	0.933	0.3662	899	STRING	STRING	P	Cell junction,Cell membrane,Membrane,Tight junction	Amyloid,Membrane	TRUE	none	present	none	NA	NA	NA	NA	NA	NA	NA	NA	FALSE	FALSE	none	NA	CLDN1	TACSTD2	CLDN1::TACSTD2	CLDN1::TACSTD2	9964;9964	CLDN1-TACSTD2 complex;CLDN1-TACSTD2 complex	1	present	O95832	P09758	O95832::P09758	O95832::P09758	9964	CLDN1-TACSTD2 complex	present	present	0	0	1	0	1	2	2	Tier2	P80_good_structural
P62269::P62854	P62269	P62854	RPS18	RPS26	0.4976	0	0.712	0.356	999	BIOGRID,STRING	BIOGRID,STRING	P	Cytoplasm	Cytoplasm,Endoplasmic reticulum	TRUE	present	present	none	NA	NA	NA	NA	NA	NA	NA	NA	FALSE	FALSE	relaxed	CPX-5223	RPS18	RPS26	RPS18::RPS26	RPS18::RPS26	305;306;338;305;306;338	40S ribosomal subunit, cytoplasmic;Ribosome, cytoplasmic;40S ribosomal subunit, cytoplasmic;Ribosome, cytoplasmic	3	present	P62269	P62854	P62269::P62854	P62269::P62854	305;306;338	40S ribosomal subunit, cytoplasmic;Ribosome, cytoplasmic	present	present	0	1	1	1	1	4	4	Tie3	low_conf
Q02535::Q8TAK6	Q02535	Q8TAK6	ID3	OLIG1	0.8647	0.01287	0.9053	0.01131	241	none	none	S	Nucleus	Nucleus	TRUE	none	none	none	NA	NA	NA	NA	NA	NA	NA	NA	FALSE	FALSE	none	NA	ID3	OLIG1	ID3::OLIG1	ID3::OLIG1	NA	NA	NA	none	Q02535	Q8TAK6	Q02535::Q8TAK6	Q02535::Q8TAK6	NA	NA	none	none	0	0	0	0	0	0	0	Tier2	P80_good_structural
Q15506::Q9BZX4	Q15506	Q9BZX4	SPA17	ROPN1B	1	0.998	0.997	0.999	975	none	STRING	S,P	Membrane	Cell projection,Cilium,Flagellum	TRUE	none	present	homolog	NA	NA	NA	NA	NA	NA	NA	NA	FALSE	FALSE	none	NA	SPA17	ROPN1B	ROPN1B::SPA17	ROPN1B::SPA17	NA	NA	NA	none	Q15506	Q9BZX4	Q15506::Q9BZX4	Q15506::Q9BZX4	NA	NA	none	none	1	0	1	0	0	2	2	Tier1	P80_high_structural_and_coevol
O15294::Q92560	O15294	Q92560	OGT	BAP1	0.1561	0.6323	0.7627	0.8276	978	BIOGRID,STRING	BIOGRID,STRING	P	Cell membrane,Cell projection,Cytoplasm,Membrane,Mitochondrion,Nucleus	Cytoplasm,Nucleus	TRUE	present	present	none	NA	NA	NA	NA	NA	NA	NA	NA	FALSE	FALSE	none	NA	OGT	BAP1	BAP1::OGT	BAP1::OGT	NA	NA	NA	none	O15294	Q92560	O15294::Q92560	O15294::Q92560	NA	NA	none	none	0	0	1	1	0	2	2	Tie3	low_conf
O15403::Q86W34	O15403	Q86W34	SLC16A6	AMZ2	0.3103	0.7983	0.8887	0.887	236	none	none	S	Cell membrane,Membrane	none	TRUE	none	none	none	NA	NA	NA	NA	NA	NA	NA	NA	FALSE	FALSE	none	NA	SLC16A6	AMZ2	AMZ2::SLC16A6	AMZ2::SLC16A6	NA	NA	NA	none	O15403	Q86W34	O15403::Q86W34	O15403::Q86W34	NA	NA	none	none	0	0	0	0	0	0	0	Tier2	P80_good_structural
O14709::Q9NX65	O14709	Q9NX65	ZNF197	ZSCAN32	0.1398	0.9995	0.999	1	807	none	BIOGRID,STRING	P	Nucleus	Nucleus	TRUE	present	present	homolog	ZNF197	ZSCAN32	0.96	3.5999999999999996	0.29	0.468	3	807	TRUE	TRUE	none	NA	ZNF197	ZSCAN32	ZNF197::ZSCAN32	ZNF197::ZSCAN32	NA	NA	NA	none	O14709	Q9NX65	O14709::Q9NX65	O14709::Q9NX65	NA	NA	none	none	1	0	1	1	0	3	3	Tier1	both_prediction_sources
A8MUP2::Q9BV86	A8MUP2	Q9BV86	CSKMT	NTMT1	0.2842	0.931	0.627	0.959	367	none	none	S	Mitochondrion	Nucleus	TRUE	none	none	none	NA	NA	NA	NA	NA	NA	NA	NA	FALSE	FALSE	none	NA	CSKMT	NTMT1	CSKMT::NTMT1	CSKMT::NTMT1	NA	NA	NA	none	A8MUP2	Q9BV86	A8MUP2::Q9BV86	A8MUP2::Q9BV86	NA	NA	none	none	0	0	0	0	0	0	0	Tie3	low_conf
P49862::Q6UWN8	P49862	Q6UWN8	KLK7	SPINK6	0.8857	0.9956	1	0.9976	452	none	none	D,S	Secreted	Secreted	TRUE	none	none	homolog	NA	NA	NA	NA	NA	NA	NA	NA	FALSE	FALSE	none	NA	KLK7	SPINK6	KLK7::SPINK6	KLK7::SPINK6	NA	NA	NA	none	P49862	Q6UWN8	P49862::Q6UWN8	P49862::Q6UWN8	NA	NA	none	none	1	0	0	0	0	1	1	Tier2	P80_good_structural
P26998::P53672	P26998	P53672	CRYBB3	CRYBA2	0.00632	0.9995	0.9995	0.9995	406	none	STRING	P	none	none	TRUE	none	present	homolog	CRYBB3	CRYBA2	0.89	8.5	0.9	0.384	0	406	TRUE	TRUE	none	NA	CRYBB3	CRYBA2	CRYBA2::CRYBB3	CRYBA2::CRYBB3	NA	NA	NA	none	P26998	P53672	P26998::P53672	P26998::P53672	NA	NA	none	none	1	0	1	0	0	2	2	Tier1	both_prediction_sources
O60636::P21926	O60636	P21926	TSPAN2	CD9	0.8877	0.8413	0.5234	0.9385	343	none	BIOGRID,STRING	P	Membrane	Cell membrane,Membrane,Secreted	TRUE	present	present	none	NA	NA	NA	NA	NA	NA	NA	NA	FALSE	FALSE	none	NA	TSPAN2	CD9	CD9::TSPAN2	CD9::TSPAN2	NA	NA	NA	none	O60636	P21926	O60636::P21926	O60636::P21926	NA	NA	none	none	0	0	1	1	0	2	2	Tier2	P80_good_coevol
O14908::Q8TF65	O14908	Q8TF65	GIPC1	GIPC2	0.0984	0.726	0.9766	0.9043	631	BIOGRID	STRING,BIOGRID	P	Cytoplasm,Membrane	Cytoplasm	TRUE	present	present	homolog	GIPC1	GIPC2	0.997	0.4	0.73	0.808	2	631	TRUE	TRUE	none	NA	GIPC1	GIPC2	GIPC1::GIPC2	GIPC1::GIPC2	NA	NA	NA	none	O14908	Q8TF65	O14908::Q8TF65	O14908::Q8TF65	NA	NA	none	none	1	0	1	1	0	3	3	Tier1	both_prediction_sources
Q7Z7M1::Q8NGG7	Q7Z7M1	Q8NGG7	ADGRD2	OR8A1	0.4785	0.9272	0.704	0.904	0	none	none	D	Membrane	Cell membrane,Membrane	TRUE	none	none	none	NA	NA	NA	NA	NA	NA	NA	NA	FALSE	FALSE	none	NA	ADGRD2	OR8A1	ADGRD2::OR8A1	ADGRD2::OR8A1	NA	NA	NA	none	Q7Z7M1	Q8NGG7	Q7Z7M1::Q8NGG7	Q7Z7M1::Q8NGG7	NA	NA	none	none	0	0	0	0	0	0	0	Tie3	low_conf
P18505::P18507	P18505	P18507	GABRB1	GABRG2	0.846	0.802	0.934	0.968	870	STRING	STRING	P	Cell membrane,Membrane,Postsynaptic cell membrane,Synapse	Cell membrane,Cell projection,Cytoplasmic vesicle,Membrane,Postsynaptic cell membrane,Synapse	TRUE	none	present	none	GABRB1	GABRG2	0.956	3.5999999999999996	0.65	0.624	0	870	TRUE	TRUE	relaxed	CPX-8636;CPX-8702;CPX-8721;CPX-8723;CPX-8724;CPX-8727;CPX-26403;CPX-26409	GABRB1	GABRG2	GABRB1::GABRG2	GABRB1::GABRG2	NA	NA	NA	none	P18505	P18507	P18505::P18507	P18505::P18507	NA	NA	none	none	0	1	1	0	0	2	2	Tier1	both_prediction_sources
O14920::Q9UM82	O14920	Q9UM82	IKBKB	SPATA2	0.1534	0.863	0.3357	0.7974	833	STRING	BIOGRID,STRING	P	Cytoplasm,Membrane,Nucleus	Cytoplasm,Nucleus	TRUE	present	present	none	NA	NA	NA	NA	NA	NA	NA	NA	FALSE	FALSE	none	NA	IKBKB	SPATA2	IKBKB::SPATA2	IKBKB::SPATA2	8561;8561	TNFR1 signaling complex, TNF-induced;TNFR1 signaling complex, TNF-induced	1	present	O14920	Q9UM82	O14920::Q9UM82	O14920::Q9UM82	8561	TNFR1 signaling complex, TNF-induced	present	present	0	0	1	1	1	3	3	Tie3	low_conf
P25685::Q9UNE7	P25685	Q9UNE7	DNAJB1	STUB1	0.326	0.0225	0.8203	0.1497	979	BIOGRID,STRING	BIOGRID,STRING	P	Cytoplasm,Nucleus	Cytoplasm,Mitochondrion,Nucleus	TRUE	present	present	none	NA	NA	NA	NA	NA	NA	NA	NA	FALSE	FALSE	none	NA	DNAJB1	STUB1	DNAJB1::STUB1	DNAJB1::STUB1	NA	NA	NA	none	P25685	Q9UNE7	P25685::Q9UNE7	P25685::Q9UNE7	NA	NA	none	none	0	0	1	1	0	2	2	Tier2	P80_good_structural
Q6NV75::Q9NT99	Q6NV75	Q9NT99	GPR153	LRRC4B	0.3582	0.831	0.547	0.9175	159	none	none	S	Cell membrane,Membrane	Cell membrane,Cell projection,Membrane,Synapse	TRUE	none	none	none	NA	NA	NA	NA	NA	NA	NA	NA	FALSE	FALSE	none	NA	GPR153	LRRC4B	GPR153::LRRC4B	GPR153::LRRC4B	NA	NA	NA	none	Q6NV75	Q9NT99	Q6NV75::Q9NT99	Q6NV75::Q9NT99	NA	NA	none	none	0	0	0	0	0	0	0	Tie3	low_conf
Q9BX73::Q9UF02	Q9BX73	Q9UF02	TM2D2	CACNG5	0.8354	0.8613	0.5815	0.6274	0	none	none	D	Membrane	Cell membrane,Membrane,Postsynaptic cell membrane,Synapse	TRUE	none	none	none	NA	NA	NA	NA	NA	NA	NA	NA	FALSE	FALSE	none	NA	TM2D2	CACNG5	CACNG5::TM2D2	CACNG5::TM2D2	NA	NA	NA	none	Q9BX73	Q9UF02	Q9BX73::Q9UF02	Q9BX73::Q9UF02	NA	NA	none	none	0	0	0	0	0	0	0	Tier2	P80_good_coevol
Q86XN8::Q96M93	Q86XN8	Q96M93	MEX3D	ADAD1	0.7197	0.8677	0.9834	0.8994	0	none	none	D	Cytoplasm,Nucleus	Nucleus	TRUE	none	none	none	NA	NA	NA	NA	NA	NA	NA	NA	FALSE	FALSE	none	NA	MEX3D	ADAD1	ADAD1::MEX3D	ADAD1::MEX3D	NA	NA	NA	none	Q86XN8	Q96M93	Q86XN8::Q96M93	Q86XN8::Q96M93	NA	NA	none	none	0	0	0	0	0	0	0	Tier2	P80_good_structural
P62745::Q8IVF5	P62745	Q8IVF5	RHOB	TIAM2	0.07025	0.8877	0.9995	0.3738	649	none	BIOGRID,STRING	P	Cell membrane,Endosome,Membrane,Nucleus	Cell projection,Cytoplasm	TRUE	present	present	homolog	RHOB	TIAM2	0.947	4.3	0.91	0.414	1	649	TRUE	TRUE	none	NA	RHOB	TIAM2	RHOB::TIAM2	RHOB::TIAM2	NA	NA	NA	none	P62745	Q8IVF5	P62745::Q8IVF5	P62745::Q8IVF5	NA	NA	none	none	1	0	1	1	0	3	3	Tier1	both_prediction_sources
Q8IWZ3::Q9H5X1	Q8IWZ3	Q9H5X1	ANKHD1	CIAO2A	0.1298	0.878	0.84	0.886	0	none	BIOGRID	P	Cytoplasm	Cytoplasm	TRUE	present	none	none	NA	NA	NA	NA	NA	NA	NA	NA	FALSE	FALSE	none	NA	ANKHD1	CIAO2A	ANKHD1::CIAO2A	ANKHD1::CIAO2A	NA	NA	NA	none	Q8IWZ3	Q9H5X1	Q8IWZ3::Q9H5X1	Q8IWZ3::Q9H5X1	NA	NA	none	none	0	0	0	1	0	1	1	Tier2	P80_good_structural
Q5QNW6::Q71UI9	Q5QNW6	Q71UI9	H2BC18	H2AZ2	1	1	1	1	0	none	BIOGRID	P	Chromosome,Nucleosome core,Nucleus	Chromosome,Nucleosome core,Nucleus	TRUE	present	none	homolog	H2BC18	H2AZ2	0.993	1.5	0.76	0.778	1	723	TRUE	TRUE	none	NA	H2BC18	H2AZ2	H2AZ2::H2BC18	H2AZ2::H2BC18	10896;10896	TIP60-C complex;TIP60-C complex	1	present	Q5QNW6	Q71UI9	Q5QNW6::Q71UI9	Q5QNW6::Q71UI9	10896	TIP60-C complex	present	present	1	0	0	1	1	3	3	Tier1	both_prediction_sources
Q8IXK0::Q9BSM1	Q8IXK0	Q9BSM1	PHC2	PCGF1	0.4011	0.1609	0.995	0.1299	977	BIOGRID,STRING	BIOGRID,STRING	P	Nucleus	Nucleus	TRUE	present	present	none	NA	NA	NA	NA	NA	NA	NA	NA	FALSE	FALSE	none	NA	PHC2	PCGF1	PCGF1::PHC2	PCGF1::PHC2	NA	NA	NA	none	Q8IXK0	Q9BSM1	Q8IXK0::Q9BSM1	Q8IXK0::Q9BSM1	NA	NA	none	none	0	0	1	1	0	2	2	Tier2	P80_good_structural
P15407::Q02930	P15407	Q02930	FOSL1	CREB5	0.9795	0.03235	0.9995	0.0729	577	BIOGRID,UNIPROT	STRING,BIOGRID,UNIPROT	P	Nucleus	Nucleus	TRUE	present	present	homolog	FOSL1	CREB5	0.933	5.6000000000000005	0.35	0.722	3	577	TRUE	TRUE	none	NA	FOSL1	CREB5	CREB5::FOSL1	CREB5::FOSL1	NA	NA	NA	none	P15407	Q02930	P15407::Q02930	P15407::Q02930	NA	NA	none	none	1	0	1	1	0	3	3	Tier1	both_prediction_sources
P27824::Q9NYP7	P27824	Q9NYP7	CANX	ELOVL5	0.2546	0.546	0.776	0.8535	310	BIOGRID	STRING,BIOGRID	P	Endoplasmic reticulum,Membrane,Mitochondrion	Cell projection,Endoplasmic reticulum,Membrane	TRUE	present	present	none	NA	NA	NA	NA	NA	NA	NA	NA	FALSE	FALSE	none	NA	CANX	ELOVL5	CANX::ELOVL5	CANX::ELOVL5	NA	NA	NA	none	P27824	Q9NYP7	P27824::Q9NYP7	P27824::Q9NYP7	NA	NA	none	none	0	0	1	1	0	2	2	Tie3	low_conf
Q02318::Q8WYQ3	Q02318	Q8WYQ3	CYP27A1	CHCHD10	0.635	0.03925	0.6445	0.691	259	none	STRING	P	Membrane,Mitochondrion,Mitochondrion inner membrane	Mitochondrion	TRUE	none	present	none	NA	NA	NA	NA	NA	NA	NA	NA	FALSE	FALSE	none	NA	CYP27A1	CHCHD10	CHCHD10::CYP27A1	CHCHD10::CYP27A1	NA	NA	NA	none	Q02318	Q8WYQ3	Q02318::Q8WYQ3	Q02318::Q8WYQ3	NA	NA	none	none	0	0	1	0	0	1	1	Tie3	low_conf
O15068::O95185	O15068	O95185	MCF2L	UNC5C	0.331	0.8306	0.907	0.847	163	none	none	S	Cell membrane,Cytoplasm,Membrane	Cell membrane,Cell projection,Membrane,Synapse,Synaptosome	TRUE	none	none	none	NA	NA	NA	NA	NA	NA	NA	NA	FALSE	FALSE	none	NA	MCF2L	UNC5C	MCF2L::UNC5C	MCF2L::UNC5C	NA	NA	NA	none	O15068	O95185	O15068::O95185	O15068::O95185	NA	NA	none	none	0	0	0	0	0	0	0	Tier2	P80_good_structural
Q8IUQ4::Q96LR5	Q8IUQ4	Q96LR5	SIAH1	UBE2E2	0.02548	0.73	0.986	0.8315	840	BIOGRID	STRING,BIOGRID	P	Cytoplasm,Nucleus	none	TRUE	present	present	homolog	SIAH1	UBE2E2	0.903	7.8	0.71	0.598	3	840	TRUE	TRUE	none	NA	SIAH1	UBE2E2	SIAH1::UBE2E2	SIAH1::UBE2E2	NA	NA	NA	none	Q8IUQ4	Q96LR5	Q8IUQ4::Q96LR5	Q8IUQ4::Q96LR5	NA	NA	none	none	1	0	1	1	0	3	3	Tier1	both_prediction_sources
Q13263::Q6AW86	Q13263	Q6AW86	TRIM28	ZNF324B	0.2195	0.981	0.99	0.764	662	none	BIOGRID,STRING	P	Nucleus	Nucleus	TRUE	present	present	homolog	TRIM28	ZNF324B	0.861	10.2	0.34	0.346	2	757	TRUE	TRUE	none	NA	TRIM28	ZNF324B	TRIM28::ZNF324B	TRIM28::ZNF324B	NA	NA	NA	none	Q13263	Q6AW86	Q13263::Q6AW86	Q13263::Q6AW86	NA	NA	none	none	1	0	1	1	0	3	3	Tier1	both_prediction_sources
P37235::Q9Y2E6	P37235	Q9Y2E6	HPCAL1	DTX4	0.3337	0.941	0.994	0.958	173	none	BIOGRID,STRING	S,P	Membrane	Cytoplasm	TRUE	present	present	none	HPCAL1	DTX4	0.895	7.8	0.88	0.288	1	173	TRUE	TRUE	none	NA	HPCAL1	DTX4	DTX4::HPCAL1	DTX4::HPCAL1	NA	NA	NA	none	P37235	Q9Y2E6	P37235::Q9Y2E6	P37235::Q9Y2E6	NA	NA	none	none	0	0	1	1	0	2	2	Tier1	both_prediction_sources
P56182::P60520	P56182	P60520	RRP1	GABARAPL2	6.704e-4	0.785	0.961	0.86	208	none	STRING	P	Nucleus	Cytoplasmic vesicle,Endoplasmic reticulum,Golgi apparatus,Membrane	TRUE	none	present	none	NA	NA	NA	NA	NA	NA	NA	NA	FALSE	FALSE	none	NA	RRP1	GABARAPL2	GABARAPL2::RRP1	GABARAPL2::RRP1	NA	NA	NA	none	P56182	P60520	P56182::P60520	P56182::P60520	NA	NA	none	none	0	0	1	0	0	1	1	Tier2	P80_good_structural
P49768::Q9NZ42	P49768	Q9NZ42	PSEN1	PSENEN	0.9995	0.9995	0.9946	0.9995	999	BIOGRID,STRING,UNIPROT	BIOGRID,STRING,UNIPROT	D,S,P	Cell membrane,Cell projection,Endoplasmic reticulum,Endosome,Golgi apparatus,Membrane,Synapse	Cell membrane,Endoplasmic reticulum,Golgi apparatus,Membrane	TRUE	present	present	exact	PSEN1	PSENEN	0.995	0.4	0.93	1	8	999	TRUE	TRUE	none	NA	PSEN1	PSENEN	PSEN1::PSENEN	PSEN1::PSENEN	142;466;3128;3271;5975;142;466;3128;3271;5975	BSG-gamma-secretase complex;Gamma-secretase complex (APH1A, PSEN1, PSENEN, NCSTN);Gamma-secretase complex (APH1B, PSEN1, PSENEN, NCSTN);Gamma-secretase-Delta1 complex;Gamma-secretase complex (APH1A, NCSTN, PSENEN, PSEN1, TMP21);BSG-gamma-secretase complex;Gamma-secretase complex (APH1A, PSEN1, PSENEN, NCSTN);Gamma-secretase complex (APH1B, PSEN1, PSENEN, NCSTN);Gamma-secretase-Delta1 complex;Gamma-secretase complex (APH1A, NCSTN, PSENEN, PSEN1, TMP21)	5	present	P49768	Q9NZ42	P49768::Q9NZ42	P49768::Q9NZ42	142;466;3128;3271;5975	BSG-gamma-secretase complex;Gamma-secretase complex (APH1A, PSEN1, PSENEN, NCSTN);Gamma-secretase complex (APH1B, PSEN1, PSENEN, NCSTN);Gamma-secretase-Delta1 complex;Gamma-secretase complex (APH1A, NCSTN, PSENEN, PSEN1, TMP21)	present	present	3	0	1	1	1	6	4	Tier1	both_prediction_sources
O43819::P10109	O43819	P10109	SCO2	FDX1	0.9814	0.1821	0.63	0.2405	250	none	none	S	Membrane,Mitochondrion,Mitochondrion inner membrane	Mitochondrion	TRUE	none	none	none	NA	NA	NA	NA	NA	NA	NA	NA	FALSE	FALSE	none	NA	SCO2	FDX1	FDX1::SCO2	FDX1::SCO2	NA	NA	NA	none	O43819	P10109	O43819::P10109	O43819::P10109	NA	NA	none	none	0	0	0	0	0	0	0	Tier2	P80_good_coevol
P25098::P49023	P25098	P49023	GRK2	PXN	0.136	0.8013	0.7314	0.823	554	none	STRING	P	Cell membrane,Cell projection,Cytoplasm,Membrane,Synapse	Cell junction,Cytoplasm,Cytoskeleton	TRUE	none	present	none	NA	NA	NA	NA	NA	NA	NA	NA	FALSE	FALSE	none	NA	GRK2	PXN	GRK2::PXN	GRK2::PXN	NA	NA	NA	none	P25098	P49023	P25098::P49023	P25098::P49023	NA	NA	none	none	0	0	1	0	0	1	1	Tie3	low_conf
Q15653::Q96HA7	Q15653	Q96HA7	NFKBIB	TONSL	0.256	0.915	0.685	0.9795	675	none	BIOGRID	P	Cytoplasm,Nucleus	Chromosome,Cytoplasm,Nucleus	TRUE	present	none	homolog	NA	NA	NA	NA	NA	NA	NA	NA	FALSE	FALSE	none	NA	NFKBIB	TONSL	NFKBIB::TONSL	NFKBIB::TONSL	NA	NA	NA	none	Q15653	Q96HA7	Q15653::Q96HA7	Q15653::Q96HA7	NA	NA	none	none	1	0	0	1	0	2	2	Tie3	low_conf
P61956::Q9NS56	P61956	Q9NS56	SUMO2	TOPORS	0.9404	0.02463	0.9775	0.04218	0	none	BIOGRID	P	Nucleus	Nucleus	TRUE	present	none	none	NA	NA	NA	NA	NA	NA	NA	NA	FALSE	FALSE	none	NA	SUMO2	TOPORS	SUMO2::TOPORS	SUMO2::TOPORS	NA	NA	NA	none	P61956	Q9NS56	P61956::Q9NS56	P61956::Q9NS56	NA	NA	none	none	0	0	0	1	0	1	1	Tier1	P80_high_structural_and_coevol
O15539::P47874	O15539	P47874	RGS5	OMP	0.0944	0.879	0.8965	0.626	238	none	BIOGRID,STRING	P	Cytoplasm,Membrane	Cytoplasm	TRUE	present	present	none	NA	NA	NA	NA	NA	NA	NA	NA	FALSE	FALSE	none	NA	RGS5	OMP	OMP::RGS5	OMP::RGS5	NA	NA	NA	none	O15539	P47874	O15539::P47874	O15539::P47874	NA	NA	none	none	0	0	1	1	0	2	2	Tier2	P80_good_structural
O94769::P54826	O94769	P54826	ECM2	GAS1	0.889	0.05487	0.3706	0.7544	195	none	none	S	Extracellular matrix,Secreted	Cell membrane,Membrane	TRUE	none	none	none	NA	NA	NA	NA	NA	NA	NA	NA	FALSE	FALSE	none	NA	ECM2	GAS1	ECM2::GAS1	ECM2::GAS1	NA	NA	NA	none	O94769	P54826	O94769::P54826	O94769::P54826	NA	NA	none	none	0	0	0	0	0	0	0	Tier2	P80_good_coevol
P07741::P11172	P07741	P11172	APRT	UMPS	0.659	0.01551	0.914	0.0174	862	BIOGRID	STRING,BIOGRID	P	Cytoplasm	none	TRUE	present	present	homolog	NA	NA	NA	NA	NA	NA	NA	NA	FALSE	FALSE	none	NA	APRT	UMPS	APRT::UMPS	APRT::UMPS	NA	NA	NA	none	P07741	P11172	P07741::P11172	P07741::P11172	NA	NA	none	none	1	0	1	1	0	3	3	Tier2	P80_good_structural
Q8NFT2::Q9UHE8	Q8NFT2	Q9UHE8	STEAP2	STEAP1	0.542	0.8306	0.929	0.846	979	STRING	STRING	P	Cell membrane,Endosome,Membrane	Cell membrane,Endosome,Membrane	TRUE	none	present	homolog	STEAP2	STEAP1	0.937	4.9	0.86	0.404	0	979	TRUE	TRUE	none	NA	STEAP2	STEAP1	STEAP1::STEAP2	STEAP1::STEAP2	NA	NA	NA	none	Q8NFT2	Q9UHE8	Q8NFT2::Q9UHE8	Q8NFT2::Q9UHE8	NA	NA	none	none	1	0	1	0	0	2	2	Tier1	both_prediction_sources
Q96CU9::Q9NS69	Q96CU9	Q9NS69	FOXRED1	TOMM22	0.9375	0.01324	0.794	0.04324	328	none	BIOGRID,STRING	P	Membrane,Mitochondrion,Mitochondrion inner membrane	Membrane,Mitochondrion,Mitochondrion outer membrane	TRUE	present	present	none	NA	NA	NA	NA	NA	NA	NA	NA	FALSE	FALSE	none	NA	FOXRED1	TOMM22	FOXRED1::TOMM22	FOXRED1::TOMM22	NA	NA	NA	none	Q96CU9	Q9NS69	Q96CU9::Q9NS69	Q96CU9::Q9NS69	NA	NA	none	none	0	0	1	1	0	2	2	Tier2	P80_good_coevol
O76094::P08240	O76094	P08240	SRP72	SRPRA	0.2656	0.03934	0.869	0.0618	987	STRING	BIOGRID,STRING	P	Cytoplasm,Endoplasmic reticulum,Signal recognition particle	Endoplasmic reticulum,Membrane	TRUE	present	present	none	NA	NA	NA	NA	NA	NA	NA	NA	FALSE	FALSE	none	NA	SRP72	SRPRA	SRP72::SRPRA	SRP72::SRPRA	NA	NA	NA	none	O76094	P08240	O76094::P08240	O76094::P08240	NA	NA	none	none	0	0	1	1	0	2	2	Tier2	P80_good_structural
P15172::P15923	P15172	P15923	MYOD1	TCF3	1	0.9976	1	0.998	993	BIOGRID,STRING,UNIPROT	BIOGRID,STRING,UNIPROT	S,P	Nucleus	Nucleus	TRUE	present	present	homolog	MYOD1	TCF3	0.898	7.8	0.35	0.756	6	993	TRUE	TRUE	none	NA	MYOD1	TCF3	MYOD1::TCF3	MYOD1::TCF3	NA	NA	NA	none	P15172	P15923	P15172::P15923	P15172::P15923	NA	NA	none	none	1	0	1	1	0	3	3	Tier1	both_prediction_sources
O60909::P15291	O60909	P15291	B4GALT2	B4GALT1	0.581	0.834	0.9385	0.8228	907	STRING	STRING	P	Golgi apparatus,Membrane	Cell membrane,Cell projection,Golgi apparatus,Membrane,Secreted	TRUE	none	present	homolog	NA	NA	NA	NA	NA	NA	NA	NA	FALSE	FALSE	none	NA	B4GALT2	B4GALT1	B4GALT1::B4GALT2	B4GALT1::B4GALT2	NA	NA	NA	none	O60909	P15291	O60909::P15291	O60909::P15291	NA	NA	none	none	1	0	1	0	0	2	2	Tier2	P80_good_structural
P42696::Q8N8A6	P42696	Q8N8A6	RBM34	DDX51	0.1907	0.8765	0.5376	0.917	733	none	BIOGRID,STRING	P	Nucleus	Nucleus	TRUE	present	present	none	NA	NA	NA	NA	NA	NA	NA	NA	FALSE	FALSE	none	NA	RBM34	DDX51	DDX51::RBM34	DDX51::RBM34	NA	NA	NA	none	P42696	Q8N8A6	P42696::Q8N8A6	P42696::Q8N8A6	NA	NA	none	none	0	0	1	1	0	2	2	Tie3	low_conf
Q969H0::Q9UIG0	Q969H0	Q9UIG0	FBXW7	BAZ1B	0.4001	0.793	0.7393	0.8486	303	none	BIOGRID,STRING	P	Chromosome,Cytoplasm,Nucleus	Nucleus	TRUE	present	present	homolog	NA	NA	NA	NA	NA	NA	NA	NA	FALSE	FALSE	none	NA	FBXW7	BAZ1B	BAZ1B::FBXW7	BAZ1B::FBXW7	NA	NA	NA	none	Q969H0	Q9UIG0	Q969H0::Q9UIG0	Q969H0::Q9UIG0	NA	NA	none	none	1	0	1	1	0	3	3	Tie3	low_conf
P29320::P52803	P29320	P52803	EPHA3	EFNA5	0.9697	0.998	0.998	0.9985	999	BIOGRID,STRING	BIOGRID,STRING	S,P	Cell membrane,Membrane,Secreted	Cell membrane,Membrane	TRUE	present	present	exact	EPHA3	EFNA5	0.947	4.3	0.63	1	6	999	TRUE	TRUE	none	NA	EPHA3	EFNA5	EFNA5::EPHA3	EFNA5::EPHA3	NA	NA	NA	none	P29320	P52803	P29320::P52803	P29320::P52803	NA	NA	none	none	3	0	1	1	0	5	3	Tier1	both_prediction_sources
A0A096LP55::P46783	A0A096LP55	P46783	UQCRHL	RPS10	0.89	0.001692	0.7866	0	293	none	none	S	Membrane,Mitochondrion,Mitochondrion inner membrane	Cytoplasm,Nucleus	TRUE	none	none	none	NA	NA	NA	NA	NA	NA	NA	NA	FALSE	FALSE	none	NA	UQCRHL	RPS10	RPS10::UQCRHL	RPS10::UQCRHL	NA	NA	NA	none	A0A096LP55	P46783	A0A096LP55::P46783	A0A096LP55::P46783	NA	NA	none	none	0	0	0	0	0	0	0	Tier2	P80_good_coevol
Q96TC7::Q9BSB4	Q96TC7	Q9BSB4	RMDN3	ATG101	0.3171	0.919	0.8525	0.798	171	none	none	S	Cytoplasm,Cytoskeleton,Membrane,Microtubule,Mitochondrion,Mitochondrion outer membrane,Nucleus	Cytoplasm	TRUE	none	none	none	NA	NA	NA	NA	NA	NA	NA	NA	FALSE	FALSE	none	NA	RMDN3	ATG101	ATG101::RMDN3	ATG101::RMDN3	NA	NA	NA	none	Q96TC7	Q9BSB4	Q96TC7::Q9BSB4	Q96TC7::Q9BSB4	NA	NA	none	none	0	0	0	0	0	0	0	Tier2	P80_good_structural
O60682::Q99081	O60682	Q99081	MSC	TCF12	0.9976	0.1965	1	0.9995	444	BIOGRID,UNIPROT	STRING,BIOGRID,UNIPROT	D,S,P	Nucleus	Nucleus	TRUE	present	present	homolog	NA	NA	NA	NA	NA	NA	NA	NA	FALSE	FALSE	none	NA	MSC	TCF12	MSC::TCF12	MSC::TCF12	NA	NA	NA	none	O60682	Q99081	O60682::Q99081	O60682::Q99081	NA	NA	none	none	1	0	1	1	0	3	3	Tier1	P80_high_structural_and_coevol
O43679::Q9BWG4	O43679	Q9BWG4	LDB2	SSBP4	0.1344	0.995	0.9873	0.991	659	none	BIOGRID,STRING	P	Nucleus	Nucleus	TRUE	present	present	homolog	NA	NA	NA	NA	NA	NA	NA	NA	FALSE	FALSE	none	NA	LDB2	SSBP4	LDB2::SSBP4	LDB2::SSBP4	NA	NA	NA	none	O43679	Q9BWG4	O43679::Q9BWG4	O43679::Q9BWG4	NA	NA	none	none	1	0	1	1	0	3	3	Tier2	P80_good_structural
O95677::Q8IYA7	O95677	Q8IYA7	EYA4	MKX	0.884	0.3228	0.977	0.593	231	none	none	S	Cytoplasm,Nucleus	Nucleus	TRUE	none	none	homolog	NA	NA	NA	NA	NA	NA	NA	NA	FALSE	FALSE	none	NA	EYA4	MKX	EYA4::MKX	EYA4::MKX	NA	NA	NA	none	O95677	Q8IYA7	O95677::Q8IYA7	O95677::Q8IYA7	NA	NA	none	none	1	0	0	0	0	1	1	Tier2	P80_good_structural
A0A0B4J2F0::Q9HB66	A0A0B4J2F0	Q9HB66	PIGBOS1	MKKS	0.8813	0.9927	0.9424	0.9854	0	none	none	D	Membrane,Mitochondrion,Mitochondrion outer membrane	Membrane	TRUE	none	none	none	NA	NA	NA	NA	NA	NA	NA	NA	FALSE	FALSE	none	NA	PIGBOS1	MKKS	MKKS::PIGBOS1	MKKS::PIGBOS1	NA	NA	NA	none	A0A0B4J2F0	Q9HB66	A0A0B4J2F0::Q9HB66	A0A0B4J2F0::Q9HB66	NA	NA	none	none	0	0	0	0	0	0	0	Tier2	P80_good_structural
P68366::Q3ZCM7	P68366	Q3ZCM7	TUBA4A	TUBB8	0.568	0.999	0.9917	0.9995	755	none	STRING	P	Cytoplasm,Cytoskeleton,Microtubule	Cytoplasm,Cytoskeleton,Microtubule	TRUE	none	present	homolog	TUBA4A	TUBB8	0.954	4.3	0.9	0.46	0	847	TRUE	TRUE	none	NA	TUBA4A	TUBB8	TUBA4A::TUBB8	TUBA4A::TUBB8	NA	NA	NA	none	P68366	Q3ZCM7	P68366::Q3ZCM7	P68366::Q3ZCM7	NA	NA	none	none	1	0	1	0	0	2	2	Tier1	both_prediction_sources
A2A368::Q8WV22	A2A368	Q8WV22	MAGEB16	NSMCE1	0.9985	0.8486	0.992	0.9536	500	none	STRING	S,P	none	Chromosome,Nucleus,Telomere	TRUE	none	present	homolog	NA	NA	NA	NA	NA	NA	NA	NA	FALSE	FALSE	none	NA	MAGEB16	NSMCE1	MAGEB16::NSMCE1	MAGEB16::NSMCE1	NA	NA	NA	none	A2A368	Q8WV22	A2A368::Q8WV22	A2A368::Q8WV22	NA	NA	none	none	1	0	1	0	0	2	2	Tier1	P80_high_structural_and_coevol
P34741::Q9ULK5	P34741	Q9ULK5	SDC2	VANGL2	0.1276	0.9062	0.635	0.884	207	none	BIOGRID,STRING	P	Membrane	Cell membrane,Membrane	TRUE	present	present	none	NA	NA	NA	NA	NA	NA	NA	NA	FALSE	FALSE	none	NA	SDC2	VANGL2	SDC2::VANGL2	SDC2::VANGL2	NA	NA	NA	none	P34741	Q9ULK5	P34741::Q9ULK5	P34741::Q9ULK5	NA	NA	none	none	0	0	1	1	0	2	2	Tie3	low_conf
O75469::Q12778	O75469	Q12778	NR1I2	FOXO1	0.1036	0.94	0.994	0.9863	779	none	STRING	P	Nucleus	Cytoplasm,Nucleus	TRUE	none	present	none	NA	NA	NA	NA	NA	NA	NA	NA	FALSE	FALSE	none	NA	NR1I2	FOXO1	FOXO1::NR1I2	FOXO1::NR1I2	NA	NA	NA	none	O75469	Q12778	O75469::Q12778	O75469::Q12778	NA	NA	none	none	0	0	1	0	0	1	1	Tier2	P80_good_structural
P56589::Q8NCL4	P56589	Q8NCL4	PEX3	GALNT6	0.3018	0.89	0.936	0.7256	0	none	none	D	Membrane,Peroxisome	Golgi apparatus,Membrane	TRUE	none	none	none	NA	NA	NA	NA	NA	NA	NA	NA	FALSE	FALSE	none	NA	PEX3	GALNT6	GALNT6::PEX3	GALNT6::PEX3	NA	NA	NA	none	P56589	Q8NCL4	P56589::Q8NCL4	P56589::Q8NCL4	NA	NA	none	none	0	0	0	0	0	0	0	Tier2	P80_good_structural
P35916::P35968	P35916	P35968	FLT4	KDR	0.3303	0.6343	0.9863	0.9463	994	STRING,UNIPROT	STRING,UNIPROT	P	Cell membrane,Cytoplasm,Membrane,Nucleus,Secreted	Cell junction,Cell membrane,Cytoplasm,Cytoplasmic vesicle,Endoplasmic reticulum,Endosome,Membrane,Nucleus,Secreted	TRUE	none	present	homolog	NA	NA	NA	NA	NA	NA	NA	NA	FALSE	FALSE	none	NA	FLT4	KDR	FLT4::KDR	FLT4::KDR	6586;10547;6586;10547	CDH5-FLT4-KDR complex;FLT4-KDR receptor complex;CDH5-FLT4-KDR complex;FLT4-KDR receptor complex	2	present	P35916	P35968	P35916::P35968	P35916::P35968	6586;10547	CDH5-FLT4-KDR complex;FLT4-KDR receptor complex	present	present	1	0	1	0	1	3	3	Tier2	P80_good_structural
O43679::P61968	O43679	P61968	LDB2	LMO4	0.007378	0.9897	0.999	0.9976	756	BIOGRID,UNIPROT	STRING,BIOGRID,UNIPROT	P	Nucleus	none	TRUE	present	present	homolog	LDB2	LMO4	0.972	2.8000000000000003	0.65	0.604	3	756	TRUE	TRUE	none	NA	LDB2	LMO4	LDB2::LMO4	LDB2::LMO4	NA	NA	NA	none	O43679	P61968	O43679::P61968	O43679::P61968	NA	NA	none	none	1	0	1	1	0	3	3	Tier1	both_prediction_sources
Q969J3::Q96B45	Q969J3	Q96B45	BORCS5	BORCS7	0.9985	1	0.999	1	999	STRING	BIOGRID,STRING	D,S,P	Lysosome,Membrane	Lysosome,Membrane	TRUE	present	present	none	NA	NA	NA	NA	NA	NA	NA	NA	FALSE	FALSE	relaxed	CPX-5029	BORCS5	BORCS7	BORCS5::BORCS7	BORCS5::BORCS7	7545;7545	BORC complex;BORC complex	1	present	Q969J3	Q96B45	Q969J3::Q96B45	Q969J3::Q96B45	7545	BORC complex	present	present	0	1	1	1	1	4	4	Tier1	P80_high_structural_and_coevol
P29373::Q01974	P29373	Q01974	CRABP2	ROR2	0.8403	0.2686	0.657	0.4326	150	none	none	S	Cytoplasm,Endoplasmic reticulum,Nucleus	Cell membrane,Membrane	TRUE	none	none	none	NA	NA	NA	NA	NA	NA	NA	NA	FALSE	FALSE	none	NA	CRABP2	ROR2	CRABP2::ROR2	CRABP2::ROR2	NA	NA	NA	none	P29373	Q01974	P29373::Q01974	P29373::Q01974	NA	NA	none	none	0	0	0	0	0	0	0	Tier2	P80_good_coevol
P52797::Q9UF33	P52797	Q9UF33	EFNA3	EPHA6	0.9297	0.996	0.9946	0.9966	843	none	STRING	S,P	Cell membrane,Membrane	Membrane	TRUE	none	present	homolog	NA	NA	NA	NA	NA	NA	NA	NA	FALSE	FALSE	none	NA	EFNA3	EPHA6	EFNA3::EPHA6	EFNA3::EPHA6	NA	NA	NA	none	P52797	Q9UF33	P52797::Q9UF33	P52797::Q9UF33	NA	NA	none	none	1	0	1	0	0	2	2	Tier1	P80_high_structural_and_coevol
Q53H80::Q92995	Q53H80	Q92995	AKIRIN2	USP13	0.7964	0.1405	0.6587	0.2068	292	none	STRING	P	Cytoplasm,Membrane,Nucleus	Cytoplasm	TRUE	none	present	none	NA	NA	NA	NA	NA	NA	NA	NA	FALSE	FALSE	none	NA	AKIRIN2	USP13	AKIRIN2::USP13	AKIRIN2::USP13	NA	NA	NA	none	Q53H80	Q92995	Q53H80::Q92995	Q53H80::Q92995	NA	NA	none	none	0	0	1	0	0	1	1	Tie3	low_conf
O15213::Q14692	O15213	Q14692	WDR46	BMS1	0.438	0.01191	0.6025	0.01319	999	STRING	STRING	P	Nucleus	Nucleus	TRUE	none	present	none	NA	NA	NA	NA	NA	NA	NA	NA	FALSE	FALSE	relaxed	CPX-2511	WDR46	BMS1	BMS1::WDR46	BMS1::WDR46	NA	NA	NA	none	O15213	Q14692	O15213::Q14692	O15213::Q14692	NA	NA	none	none	0	1	1	0	0	2	2	Tie3	low_conf
Q7Z7H8::Q96EL3	Q7Z7H8	Q96EL3	MRPL10	MRPL53	0.9995	0.9985	0.998	0.9976	976	STRING	BIOGRID,STRING	D,S,P	Mitochondrion	Mitochondrion	TRUE	present	present	exact	MRPL10	MRPL53	0.987	1.5	0.82	1	2	976	TRUE	TRUE	relaxed	CPX-5226	MRPL10	MRPL53	MRPL10::MRPL53	MRPL10::MRPL53	320;324;320;324	55S ribosome, mitochondrial;39S ribosomal subunit, mitochondrial;55S ribosome, mitochondrial;39S ribosomal subunit, mitochondrial	2	present	Q7Z7H8	Q96EL3	Q7Z7H8::Q96EL3	Q7Z7H8::Q96EL3	320;324	55S ribosome, mitochondrial;39S ribosomal subunit, mitochondrial	present	present	3	1	1	1	1	7	5	Tier1	both_prediction_sources
Q6PJG2::Q9H147	Q6PJG2	Q9H147	MIDEAS	DNTTIP1	0.998	0.999	0.975	0.999	997	BIOGRID,STRING	BIOGRID,STRING	S,P	Nucleus	Nucleus	TRUE	present	present	exact	NA	NA	NA	NA	NA	NA	NA	NA	FALSE	FALSE	relaxed	CPX-2867;CPX-2874	MIDEAS	DNTTIP1	DNTTIP1::MIDEAS	DNTTIP1::MIDEAS	6373;6373	MiDAC complex;MiDAC complex	1	present	Q6PJG2	Q9H147	Q6PJG2::Q9H147	Q6PJG2::Q9H147	6373	MiDAC complex	present	present	3	1	1	1	1	7	5	Tier1	P80_high_structural_and_coevol
A6NI15::Q7RTU4	A6NI15	Q7RTU4	MSGN1	BHLHA9	1	0.976	0.9995	0.983	0	none	none	D	Nucleus	Cytoplasm,Nucleus	TRUE	none	none	none	NA	NA	NA	NA	NA	NA	NA	NA	FALSE	FALSE	none	NA	MSGN1	BHLHA9	BHLHA9::MSGN1	BHLHA9::MSGN1	NA	NA	NA	none	A6NI15	Q7RTU4	A6NI15::Q7RTU4	A6NI15::Q7RTU4	NA	NA	none	none	0	0	0	0	0	0	0	Tier1	P80_high_structural_and_coevol
P60660::Q53H80	P60660	Q53H80	MYL6	AKIRIN2	0.606	0.1714	0.769	0.2632	292	none	STRING	P	none	Cytoplasm,Membrane,Nucleus	TRUE	none	present	none	NA	NA	NA	NA	NA	NA	NA	NA	FALSE	FALSE	none	NA	MYL6	AKIRIN2	AKIRIN2::MYL6	AKIRIN2::MYL6	NA	NA	NA	none	P60660	Q53H80	P60660::Q53H80	P60660::Q53H80	NA	NA	none	none	0	0	1	0	0	1	1	Tie3	low_conf
Q8WVJ2::Q9Y3A2	Q8WVJ2	Q9Y3A2	NUDCD2	UTP11	0.915	0.01516	0.6494	0.01752	220	none	none	S	Centromere,Chromosome,Cytoplasm,Cytoskeleton,Kinetochore	Nucleus	TRUE	none	none	none	NA	NA	NA	NA	NA	NA	NA	NA	FALSE	FALSE	none	NA	NUDCD2	UTP11	NUDCD2::UTP11	NUDCD2::UTP11	NA	NA	NA	none	Q8WVJ2	Q9Y3A2	Q8WVJ2::Q9Y3A2	Q8WVJ2::Q9Y3A2	NA	NA	none	none	0	0	0	0	0	0	0	Tier2	P80_good_coevol
Q66GS9::Q9HC77	Q66GS9	Q9HC77	CEP135	CENPJ	0.3245	0.01086	0.8955	0.01984	996	STRING,UNIPROT	BIOGRID,STRING,UNIPROT	P	Cytoplasm,Cytoskeleton	Cytoplasm,Cytoskeleton,Microtubule	TRUE	present	present	none	NA	NA	NA	NA	NA	NA	NA	NA	FALSE	FALSE	none	NA	CEP135	CENPJ	CENPJ::CEP135	CENPJ::CEP135	NA	NA	NA	none	Q66GS9	Q9HC77	Q66GS9::Q9HC77	Q66GS9::Q9HC77	NA	NA	none	none	0	0	1	1	0	2	2	Tier2	P80_good_structural
Q13405::Q9Y3D3	Q13405	Q9Y3D3	MRPL49	MRPS16	0.2607	0	0.757	0	994	STRING	STRING	P	Mitochondrion	Mitochondrion	TRUE	none	present	none	NA	NA	NA	NA	NA	NA	NA	NA	FALSE	FALSE	none	NA	MRPL49	MRPS16	MRPL49::MRPS16	MRPL49::MRPS16	320;320	55S ribosome, mitochondrial;55S ribosome, mitochondrial	1	present	Q13405	Q9Y3D3	Q13405::Q9Y3D3	Q13405::Q9Y3D3	320	55S ribosome, mitochondrial	present	present	0	0	1	0	1	2	2	Tie3	low_conf
P22223::P35222	P22223	P35222	CDH3	CTNNB1	0.1422	0.964	0.9946	0.932	995	BIOGRID,STRING	BIOGRID,STRING	P	Cell membrane,Membrane	Cell junction,Cell membrane,Cell projection,Cytoplasm,Cytoskeleton,Membrane,Nucleus,Synapse	TRUE	present	present	homolog	CDH3	CTNNB1	0.97	2.8000000000000003	0.68	0.624	6	995	TRUE	TRUE	none	NA	CDH3	CTNNB1	CDH3::CTNNB1	CDH3::CTNNB1	NA	NA	NA	none	P22223	P35222	P22223::P35222	P22223::P35222	NA	NA	none	none	1	0	1	1	0	3	3	Tier1	both_prediction_sources
Q9BS18::Q9UJX2	Q9BS18	Q9UJX2	ANAPC13	CDC23	0.992	0.9946	0.963	0.9966	999	BIOGRID,STRING,UNIPROT	BIOGRID,STRING,UNIPROT	U,S,P	Nucleus	none	TRUE	present	present	exact	ANAPC13	CDC23	0.902	7.8	0.65	1	8	999	TRUE	TRUE	relaxed	CPX-1860	ANAPC13	CDC23	ANAPC13::CDC23	ANAPC13::CDC23	NA	NA	NA	none	Q9BS18	Q9UJX2	Q9BS18::Q9UJX2	Q9BS18::Q9UJX2	NA	NA	none	none	3	1	1	1	0	6	4	Tier1	both_prediction_sources
Q86XR7::Q8IUC6	Q86XR7	Q8IUC6	TICAM2	TICAM1	0.11926	0.999	0.94	0.999	986	BIOGRID,STRING	BIOGRID,STRING	P	Cell membrane,Cell projection,Cytoplasm,Endoplasmic reticulum,Endosome,Golgi apparatus,Membrane	Cytoplasm,Cytoplasmic vesicle,Mitochondrion	TRUE	present	present	none	NA	NA	NA	NA	NA	NA	NA	NA	FALSE	FALSE	strict	CPX-10331	TICAM2	TICAM1	TICAM1::TICAM2	TICAM1::TICAM2	1714;8625;1714;8625	TICAM1-TICAM2-TLR4 complex;RAB11a-RAB11FIP2-TICAM1-TICAM2 complex;TICAM1-TICAM2-TLR4 complex;RAB11a-RAB11FIP2-TICAM1-TICAM2 complex	2	present	Q86XR7	Q8IUC6	Q86XR7::Q8IUC6	Q86XR7::Q8IUC6	1714;8625	TICAM1-TICAM2-TLR4 complex;RAB11a-RAB11FIP2-TICAM1-TICAM2 complex	present	present	0	3	1	1	1	6	4	Tier2	P80_good_structural
P0DML3::P16471	P0DML3	P16471	CSH2	PRLR	0.03384	0.94	0.9375	0.9507	965	STRING	STRING	P	Secreted	Membrane,Secreted	TRUE	none	present	homolog	NA	NA	NA	NA	NA	NA	NA	NA	FALSE	FALSE	none	NA	CSH2	PRLR	CSH2::PRLR	CSH2::PRLR	NA	NA	NA	none	P0DML3	P16471	P0DML3::P16471	P0DML3::P16471	NA	NA	none	none	1	0	1	0	0	2	2	Tier2	P80_good_structural
P25398::Q13895	P25398	Q13895	RPS12	BYSL	0.2922	0	0.7837	0.001451	995	STRING	STRING	P	Cytoplasm,Nucleus	Cytoplasm,Nucleus	TRUE	none	present	exact	NA	NA	NA	NA	NA	NA	NA	NA	FALSE	FALSE	none	NA	RPS12	BYSL	BYSL::RPS12	BYSL::RPS12	NA	NA	NA	none	P25398	Q13895	P25398::Q13895	P25398::Q13895	NA	NA	none	none	3	0	1	0	0	4	2	Tie3	low_conf
Q6P1J9::Q6PD62	Q6P1J9	Q6PD62	CDC73	CTR9	0.6934	0.9995	0.9985	0.9995	999	BIOGRID,STRING,UNIPROT	BIOGRID,STRING,UNIPROT	D,S,P	Nucleus	Nucleus	TRUE	present	present	exact	CDC73	CTR9	0.999	0.4	0.56	1	20	999	TRUE	TRUE	relaxed	CPX-2381	CDC73	CTR9	CDC73::CTR9	CDC73::CTR9	1167;1167	Paf complex;Paf complex	1	present	Q6P1J9	Q6PD62	Q6P1J9::Q6PD62	Q6P1J9::Q6PD62	1167	Paf complex	present	present	3	1	1	1	1	7	5	Tier1	both_prediction_sources
Q8TCT6::Q96GZ6	Q8TCT6	Q96GZ6	SPPL3	SLC41A3	0.1283	0.9272	0.771	0.9175	0	none	BIOGRID	P	Endoplasmic reticulum,Golgi apparatus,Membrane	Membrane,Mitochondrion,Mitochondrion inner membrane	TRUE	present	none	none	NA	NA	NA	NA	NA	NA	NA	NA	FALSE	FALSE	none	NA	SPPL3	SLC41A3	SLC41A3::SPPL3	SLC41A3::SPPL3	NA	NA	NA	none	Q8TCT6	Q96GZ6	Q8TCT6::Q96GZ6	Q8TCT6::Q96GZ6	NA	NA	none	none	0	0	0	1	0	1	1	Tie3	low_conf
O75973::P0C862	O75973	P0C862	C1QL1	C1QTNF9	0.2318	0.9766	0.966	0.9893	152	none	BIOGRID	P	Secreted	Secreted	TRUE	present	none	homolog	C1QL1	C1QTNF9	0.865	9.6	0.43	0.552	3	416	TRUE	TRUE	none	NA	C1QL1	C1QTNF9	C1QL1::C1QTNF9	C1QL1::C1QTNF9	NA	NA	NA	none	O75973	P0C862	O75973::P0C862	O75973::P0C862	NA	NA	none	none	1	0	0	1	0	2	2	Tier1	both_prediction_sources
P41743::Q9NPB6	P41743	Q9NPB6	PRKCI	PARD6A	0.989	0.998	0.991	0.9995	999	BIOGRID,STRING,UNIPROT	BIOGRID,STRING,UNIPROT	S,P	Cytoplasm,Endosome,Membrane,Nucleus	Cell junction,Cell membrane,Cell projection,Cytoplasm,Cytoskeleton,Membrane,Tight junction	TRUE	present	present	exact	NA	NA	NA	NA	NA	NA	NA	NA	FALSE	FALSE	relaxed	CPX-6183	PRKCI	PARD6A	PARD6A::PRKCI	PARD6A::PRKCI	905;7300;7444;905;7300;7444	KIF3A/B-PAR-3-aPKC-PAR-6 complex;PARD3B-PARD6A-PRKCI complex;HOOK2-PAR3-Par6alpha-PKCiota complex;KIF3A/B-PAR-3-aPKC-PAR-6 complex;PARD3B-PARD6A-PRKCI complex;HOOK2-PAR3-Par6alpha-PKCiota complex	3	present	P41743	Q9NPB6	P41743::Q9NPB6	P41743::Q9NPB6	905;7300;7444	KIF3A/B-PAR-3-aPKC-PAR-6 complex;PARD3B-PARD6A-PRKCI complex;HOOK2-PAR3-Par6alpha-PKCiota complex	present	present	3	1	1	1	1	7	5	Tier1	P80_high_structural_and_coevol
Q96DI7::Q96I76	Q96DI7	Q96I76	SNRNP40	GPATCH3	0.5	0.8794	0.899	0.9014	0	none	none	D	Nucleus,Spliceosome	Cytoplasm,Nucleus	TRUE	none	none	none	NA	NA	NA	NA	NA	NA	NA	NA	FALSE	FALSE	none	NA	SNRNP40	GPATCH3	GPATCH3::SNRNP40	GPATCH3::SNRNP40	NA	NA	NA	none	Q96DI7	Q96I76	Q96DI7::Q96I76	Q96DI7::Q96I76	NA	NA	none	none	0	0	0	0	0	0	0	Tier2	P80_good_structural
P30203::Q14690	P30203	Q14690	CD6	PDCD11	0.1882	0.8574	0.859	0.969	0	none	BIOGRID	P	Cell membrane,Membrane,Secreted	Nucleus	TRUE	present	none	none	NA	NA	NA	NA	NA	NA	NA	NA	FALSE	FALSE	none	NA	CD6	PDCD11	CD6::PDCD11	CD6::PDCD11	NA	NA	NA	none	P30203	Q14690	P30203::Q14690	P30203::Q14690	NA	NA	none	none	0	0	0	1	0	1	1	Tier2	P80_good_structural
Q13573::Q9BRD0	Q13573	Q9BRD0	SNW1	BUD13	0.6646	0.946	0.9756	0.9688	0	none	none	D	Nucleus,Spliceosome	Nucleus,Spliceosome	TRUE	none	none	exact	NA	NA	NA	NA	NA	NA	NA	NA	FALSE	FALSE	none	NA	SNW1	BUD13	BUD13::SNW1	BUD13::SNW1	NA	NA	NA	none	Q13573	Q9BRD0	Q13573::Q9BRD0	Q13573::Q9BRD0	NA	NA	none	none	3	0	0	0	0	3	1	Tier2	P80_good_structural
P51575::Q99572	P51575	Q99572	P2RX1	P2RX7	0.2898	0.978	0.979	0.9824	987	STRING	STRING	P	Membrane	Cell membrane,Membrane	TRUE	none	present	homolog	P2RX1	P2RX7	0.907	7.1	0.8	0.102	0	987	TRUE	TRUE	none	NA	P2RX1	P2RX7	P2RX1::P2RX7	P2RX1::P2RX7	NA	NA	NA	none	P51575	Q99572	P51575::Q99572	P51575::Q99572	NA	NA	none	none	1	0	1	0	0	2	2	Tier1	both_prediction_sources
P05556::P20701	P05556	P20701	ITGB1	ITGAL	0.6304	0.998	0.999	0.993	985	STRING	STRING	D,S,P	Cell junction,Cell membrane,Cell projection,Endosome,Membrane	Cell membrane,Membrane	TRUE	none	present	homolog	NA	NA	NA	NA	NA	NA	NA	NA	FALSE	FALSE	none	NA	ITGB1	ITGAL	ITGAL::ITGB1	ITGAL::ITGB1	NA	NA	NA	none	P05556	P20701	P05556::P20701	P05556::P20701	NA	NA	none	none	1	0	1	0	0	2	2	Tier2	P80_good_structural
O95721::P63027	O95721	P63027	SNAP29	VAMP2	0.997	0.03607	0.923	0.1425	867	BIOGRID,STRING,UNIPROT	BIOGRID,STRING,UNIPROT	D,S,P	Cell membrane,Cell projection,Cilium,Cytoplasm,Cytoplasmic vesicle,Golgi apparatus,Membrane	Cell membrane,Cytoplasmic vesicle,Membrane,Synapse	TRUE	present	present	homolog	NA	NA	NA	NA	NA	NA	NA	NA	FALSE	FALSE	none	NA	SNAP29	VAMP2	SNAP29::VAMP2	SNAP29::VAMP2	NA	NA	NA	none	O95721	P63027	O95721::P63027	O95721::P63027	NA	NA	none	none	1	0	1	1	0	3	3	Tier1	P80_high_structural_and_coevol
Q92624::Q9UMZ2	Q92624	Q9UMZ2	APPBP2	SYNRG	0.1868	0.79	0.7114	0.9023	298	UNIPROT	BIOGRID,STRING,UNIPROT	P	Cytoplasm,Cytoskeleton,Membrane,Microtubule,Nucleus	Cytoplasm,Cytoplasmic vesicle,Golgi apparatus,Membrane	TRUE	present	present	none	NA	NA	NA	NA	NA	NA	NA	NA	FALSE	FALSE	none	NA	APPBP2	SYNRG	APPBP2::SYNRG	APPBP2::SYNRG	NA	NA	NA	none	Q92624	Q9UMZ2	Q92624::Q9UMZ2	Q92624::Q9UMZ2	NA	NA	none	none	0	0	1	1	0	2	2	Tie3	low_conf
Q12873::Q92769	Q12873	Q92769	CHD3	HDAC2	0.4053	0.0645	0.8315	0.0724	999	BIOGRID,STRING	BIOGRID,STRING	P	Cytoplasm,Cytoskeleton,Nucleus	Cytoplasm,Nucleus	TRUE	present	present	homolog	NA	NA	NA	NA	NA	NA	NA	NA	FALSE	FALSE	relaxed	CPX-880;CPX-922	CHD3	HDAC2	CHD3::HDAC2	CHD3::HDAC2	282;614;632;650;1257;7947;282;614;632;650;1257;7947	SNF2h-cohesin-NuRD complex;NRD complex (Nucleosome remodeling and deacetylation complex);Anti-HDAC2 complex;HDAC2-asscociated core complex;ALL-1 supercomplex;MBD3-NuRD complex;SNF2h-cohesin-NuRD complex;NRD complex (Nucleosome remodeling and deacetylation complex);Anti-HDAC2 complex;HDAC2-asscociated core complex;ALL-1 supercomplex;MBD3-NuRD complex	6	present	Q12873	Q92769	Q12873::Q92769	Q12873::Q92769	282;614;632;650;1257;7947	SNF2h-cohesin-NuRD complex;NRD complex (Nucleosome remodeling and deacetylation complex);Anti-HDAC2 complex;HDAC2-asscociated core complex;ALL-1 supercomplex;MBD3-NuRD complex	present	present	1	1	1	1	1	5	5	Tier2	P80_good_structural
Q12824::Q92782	Q12824	Q92782	SMARCB1	DPF1	0.2457	0.987	0.9956	0.9883	0	BIOGRID	BIOGRID	P	Nucleus	Cytoplasm,Nucleus	TRUE	present	none	homolog	NA	NA	NA	NA	NA	NA	NA	NA	FALSE	FALSE	relaxed	CPX-1202;CPX-1216;CPX-1217;CPX-1218	SMARCB1	DPF1	DPF1::SMARCB1	DPF1::SMARCB1	NA	NA	NA	none	Q12824	Q92782	Q12824::Q92782	Q12824::Q92782	NA	NA	none	none	1	1	0	1	0	3	3	Tier2	P80_good_structural
O75051::Q9H3T2	O75051	Q9H3T2	PLXNA2	SEMA6C	0.3162	0.979	0.975	0.9863	812	none	STRING	P	Cell membrane,Membrane	Cell membrane,Membrane	TRUE	none	present	homolog	NA	NA	NA	NA	NA	NA	NA	NA	FALSE	FALSE	none	NA	PLXNA2	SEMA6C	PLXNA2::SEMA6C	PLXNA2::SEMA6C	NA	NA	NA	none	O75051	Q9H3T2	O75051::Q9H3T2	O75051::Q9H3T2	NA	NA	none	none	1	0	1	0	0	2	2	Tier2	P80_good_structural
P61077::Q05086	P61077	Q05086	UBE2D3	UBE3A	0.1265	0.985	0.9834	0.9873	984	BIOGRID	STRING,BIOGRID	P	Cell membrane,Endosome,Membrane	Cytoplasm,Nucleus,Proteasome	TRUE	present	present	homolog	UBE2D3	UBE3A	0.922	6.6000000000000005	0.89	0.694	7	967	TRUE	TRUE	none	NA	UBE2D3	UBE3A	UBE2D3::UBE3A	UBE2D3::UBE3A	NA	NA	NA	none	P61077	Q05086	P61077::Q05086	P61077::Q05086	NA	NA	none	none	1	0	1	1	0	3	3	Tier1	both_prediction_sources
O75324::P0DN84	O75324	P0DN84	SNN	STRIT1	0.624	0.902	0.977	0.9243	179	none	none	S	Membrane,Mitochondrion,Mitochondrion outer membrane	Membrane,Sarcoplasmic reticulum	TRUE	none	none	none	NA	NA	NA	NA	NA	NA	NA	NA	FALSE	FALSE	none	NA	SNN	STRIT1	SNN::STRIT1	SNN::STRIT1	NA	NA	NA	none	O75324	P0DN84	O75324::P0DN84	O75324::P0DN84	NA	NA	none	none	0	0	0	0	0	0	0	Tier2	P80_good_structural
O43617::Q9Y5R8	O43617	Q9Y5R8	TRAPPC3	TRAPPC1	0.06854	0.991	0.997	0.998	999	BIOGRID,STRING,UNIPROT	BIOGRID,STRING,UNIPROT	P	Endoplasmic reticulum,Golgi apparatus	Endoplasmic reticulum,Golgi apparatus	TRUE	present	present	none	TRAPPC3	TRAPPC1	0.949	4.3	0.83	0.328	7	999	TRUE	TRUE	relaxed	CPX-4749;CPX-6902;CPX-4750;CPX-6903	TRAPPC3	TRAPPC1	TRAPPC1::TRAPPC3	TRAPPC1::TRAPPC3	6468;8578;8613;8634;6468;8578;8613;8634	TRAPP complex oligomer;RAB3IP-TRAPP II complex;TRAPP III complex;mTRAPP II complex;TRAPP complex oligomer;RAB3IP-TRAPP II complex;TRAPP III complex;mTRAPP II complex	4	present	O43617	Q9Y5R8	O43617::Q9Y5R8	O43617::Q9Y5R8	6468;8578;8613;8634	TRAPP complex oligomer;RAB3IP-TRAPP II complex;TRAPP III complex;mTRAPP II complex	present	present	0	1	1	1	1	4	4	Tier1	both_prediction_sources
Q13601::Q8N9T8	Q13601	Q8N9T8	KRR1	KRI1	0.9976	0.994	0.992	0.993	996	BIOGRID,STRING	BIOGRID,STRING	U,S,P	Cytoplasm,Nucleus	none	TRUE	present	present	none	KRR1	KRI1	0.994	1.5	0.6	0.893	2	996	TRUE	TRUE	none	NA	KRR1	KRI1	KRI1::KRR1	KRI1::KRR1	NA	NA	NA	none	Q13601	Q8N9T8	Q13601::Q8N9T8	Q13601::Q8N9T8	NA	NA	none	none	0	0	1	1	0	2	2	Tier1	both_prediction_sources
A0A1W2PQ64::Q9BQ65	A0A1W2PQ64	Q9BQ65	SSU72L5	USB1	0.9995	0.2142	0.966	0.2417	0	none	none	D	Nucleus	Nucleus	TRUE	none	none	none	NA	NA	NA	NA	NA	NA	NA	NA	FALSE	FALSE	none	NA	SSU72L5	USB1	SSU72L5::USB1	SSU72L5::USB1	NA	NA	NA	none	A0A1W2PQ64	Q9BQ65	A0A1W2PQ64::Q9BQ65	A0A1W2PQ64::Q9BQ65	NA	NA	none	none	0	0	0	0	0	0	0	Tier1	P80_high_structural_and_coevol
Q9NS69::Q9Y6G9	Q9NS69	Q9Y6G9	TOMM22	DYNC1LI1	0.813	0.002565	0.9053	0.00505	0	none	BIOGRID	P	Membrane,Mitochondrion,Mitochondrion outer membrane	Centromere,Chromosome,Cytoplasm,Cytoskeleton,Dynein,Endosome,Kinetochore,Membrane,Microtubule	TRUE	present	none	none	NA	NA	NA	NA	NA	NA	NA	NA	FALSE	FALSE	none	NA	TOMM22	DYNC1LI1	DYNC1LI1::TOMM22	DYNC1LI1::TOMM22	NA	NA	NA	none	Q9NS69	Q9Y6G9	Q9NS69::Q9Y6G9	Q9NS69::Q9Y6G9	NA	NA	none	none	0	0	0	1	0	1	1	Tier2	P80_good_structural
P17535::Q9Y3Q8	P17535	Q9Y3Q8	JUND	TSC22D4	0.9946	0.00915	0.99	0.05634	0	none	none	D	Nucleus	Cell projection,Cytoplasm,Nucleus,Synapse	TRUE	none	none	none	NA	NA	NA	NA	NA	NA	NA	NA	FALSE	FALSE	none	NA	JUND	TSC22D4	JUND::TSC22D4	JUND::TSC22D4	NA	NA	NA	none	P17535	Q9Y3Q8	P17535::Q9Y3Q8	P17535::Q9Y3Q8	NA	NA	none	none	0	0	0	0	0	0	0	Tier1	P80_high_structural_and_coevol
P60033::Q15836	P60033	Q15836	CD81	VAMP3	0.254	0.8774	0.7393	0.8403	419	none	BIOGRID,STRING	S,P	Cell membrane,Membrane	Endosome,Membrane,Synapse,Synaptosome	TRUE	present	present	none	NA	NA	NA	NA	NA	NA	NA	NA	FALSE	FALSE	none	NA	CD81	VAMP3	CD81::VAMP3	CD81::VAMP3	NA	NA	NA	none	P60033	Q15836	P60033::Q15836	P60033::Q15836	NA	NA	none	none	0	0	1	1	0	2	2	Tie3	low_conf
Q14692::Q9UNQ2	Q14692	Q9UNQ2	BMS1	DIMT1	0.926	0.906	0.978	0.8867	971	STRING	STRING	D,S,P	Nucleus	Nucleus	TRUE	none	present	none	NA	NA	NA	NA	NA	NA	NA	NA	FALSE	FALSE	none	NA	BMS1	DIMT1	BMS1::DIMT1	BMS1::DIMT1	NA	NA	NA	none	Q14692	Q9UNQ2	Q14692::Q9UNQ2	Q14692::Q9UNQ2	NA	NA	none	none	0	0	1	0	0	1	1	Tier1	P80_high_structural_and_coevol
O60341::Q9UBB5	O60341	Q9UBB5	KDM1A	MBD2	0.3762	0.23	0.5024	0.6387	745	BIOGRID	STRING,BIOGRID	P	Nucleus	Chromosome,Nucleus	TRUE	present	present	none	NA	NA	NA	NA	NA	NA	NA	NA	FALSE	FALSE	none	NA	KDM1A	MBD2	KDM1A::MBD2	KDM1A::MBD2	646;7946;646;7946	HDAC1-associated protein complex;SIX3-LSD1-NuRD(MTA3) complex;HDAC1-associated protein complex;SIX3-LSD1-NuRD(MTA3) complex	2	present	O60341	Q9UBB5	O60341::Q9UBB5	O60341::Q9UBB5	646;7946	HDAC1-associated protein complex;SIX3-LSD1-NuRD(MTA3) complex	present	present	0	0	1	1	1	3	3	Tie3	low_conf
P01374::P19438	P01374	P19438	LTA	TNFRSF1A	0.981	0.999	0.9927	0.999	999	BIOGRID,STRING	BIOGRID,STRING	S,P	Membrane,Secreted	Cell membrane,Golgi apparatus,Membrane,Secreted	TRUE	present	present	exact	NA	NA	NA	NA	NA	NA	NA	NA	FALSE	FALSE	strict	CPX-8945	LTA	TNFRSF1A	LTA::TNFRSF1A	LTA::TNFRSF1A	11026;11026	LTA-TNFRSF1A complex;LTA-TNFRSF1A complex	1	present	P01374	P19438	P01374::P19438	P01374::P19438	11026	LTA-TNFRSF1A complex	present	present	3	3	1	1	1	9	5	Tier1	P80_high_structural_and_coevol
P68871::P69892	P68871	P69892	HBB	HBG2	0.9736	1	1	1	889	none	STRING	P	none	none	TRUE	none	present	homolog	HBB	HBG2	0.878	9	0.91	0.674	0	886	TRUE	TRUE	none	NA	HBB	HBG2	HBB::HBG2	HBB::HBG2	NA	NA	NA	none	P68871	P69892	P68871::P69892	P68871::P69892	NA	NA	none	none	1	0	1	0	0	2	2	Tier1	both_prediction_sources
O95273::Q14929	O95273	Q14929	CCNDBP1	ZNF169	0.2788	0.9053	0.976	0.959	169	UNIPROT	BIOGRID,STRING,UNIPROT	P	Cytoplasm,Nucleus	Nucleus	TRUE	present	present	none	NA	NA	NA	NA	NA	NA	NA	NA	FALSE	FALSE	none	NA	CCNDBP1	ZNF169	CCNDBP1::ZNF169	CCNDBP1::ZNF169	NA	NA	NA	none	O95273	Q14929	O95273::Q14929	O95273::Q14929	NA	NA	none	none	0	0	1	1	0	2	2	Tier2	P80_good_structural
Q8WVK7::Q96BD8	Q8WVK7	Q96BD8	SKA2	SKA1	0.9795	0.999	0.993	1	999	BIOGRID,STRING,UNIPROT	BIOGRID,STRING,UNIPROT	D,S,P	Centromere,Chromosome,Cytoplasm,Cytoskeleton,Kinetochore,Microtubule	Centromere,Chromosome,Cytoplasm,Cytoskeleton,Kinetochore,Microtubule	TRUE	present	present	exact	SKA2	SKA1	0.987	1.5	0.58	1	7	999	TRUE	TRUE	relaxed	CPX-5642	SKA2	SKA1	SKA1::SKA2	SKA1::SKA2	NA	NA	NA	none	Q8WVK7	Q96BD8	Q8WVK7::Q96BD8	Q8WVK7::Q96BD8	NA	NA	none	none	3	1	1	1	0	6	4	Tier1	both_prediction_sources
Q9HD34::Q9Y5N5	Q9HD34	Q9Y5N5	LYRM4	N6AMT1	0.556	0.9404	0.978	0.857	0	none	none	D	Mitochondrion,Nucleus	Nucleus	TRUE	none	none	none	NA	NA	NA	NA	NA	NA	NA	NA	FALSE	FALSE	none	NA	LYRM4	N6AMT1	LYRM4::N6AMT1	LYRM4::N6AMT1	NA	NA	NA	none	Q9HD34	Q9Y5N5	Q9HD34::Q9Y5N5	Q9HD34::Q9Y5N5	NA	NA	none	none	0	0	0	0	0	0	0	Tier2	P80_good_structural
Q53GS7::Q99567	Q53GS7	Q99567	GLE1	NUP88	0.2322	0.7944	0.962	0.931	945	none	BIOGRID,STRING	P	Cytoplasm,Nuclear pore complex,Nucleus	Nuclear pore complex,Nucleus	TRUE	present	present	none	NA	NA	NA	NA	NA	NA	NA	NA	FALSE	FALSE	relaxed	CPX-873	GLE1	NUP88	GLE1::NUP88	GLE1::NUP88	8674;8674	Nuclear pore complex;Nuclear pore complex	1	present	Q53GS7	Q99567	Q53GS7::Q99567	Q53GS7::Q99567	8674	Nuclear pore complex	present	present	0	1	1	1	1	4	4	Tier2	P80_good_structural
O00238::Q92859	O00238	Q92859	BMPR1B	NEO1	0.3567	0.484	0.8633	0.5	947	STRING	STRING	P	Cell membrane,Membrane	Cell membrane,Membrane	TRUE	none	present	homolog	NA	NA	NA	NA	NA	NA	NA	NA	FALSE	FALSE	none	NA	BMPR1B	NEO1	BMPR1B::NEO1	BMPR1B::NEO1	NA	NA	NA	none	O00238	Q92859	O00238::Q92859	O00238::Q92859	NA	NA	none	none	1	0	1	0	0	2	2	Tier2	P80_good_structural
Q08AG7::Q96RT8	Q08AG7	Q96RT8	MZT1	TUBGCP5	1	1	1	1	999	BIOGRID,STRING	BIOGRID,STRING	D,S,P	Cytoplasm,Cytoskeleton	Cytoplasm,Cytoskeleton,Microtubule	TRUE	present	present	exact	MZT1	TUBGCP5	0.998	0.4	0.82	1	4	999	TRUE	TRUE	relaxed	CPX-26416	MZT1	TUBGCP5	MZT1::TUBGCP5	MZT1::TUBGCP5	NA	NA	NA	none	Q08AG7	Q96RT8	Q08AG7::Q96RT8	Q08AG7::Q96RT8	NA	NA	none	none	3	1	1	1	0	6	4	Tier1	both_prediction_sources
Q5TEC6::Q9BQ87	Q5TEC6	Q9BQ87	H3-7	TBL1Y	0.5913	0.02681	0.8145	0.02885	524	none	STRING	P	Chromosome,Nucleosome core,Nucleus	Nucleus	TRUE	none	present	homolog	NA	NA	NA	NA	NA	NA	NA	NA	FALSE	FALSE	none	NA	H3-7	TBL1Y	H3-7::TBL1Y	H3-7::TBL1Y	NA	NA	NA	none	Q5TEC6	Q9BQ87	Q5TEC6::Q9BQ87	Q5TEC6::Q9BQ87	NA	NA	none	none	1	0	1	0	0	2	2	Tier2	P80_good_structural
P61077::Q8ND25	P61077	Q8ND25	UBE2D3	ZNRF1	0.3696	0.995	0.99	0.995	912	BIOGRID,UNIPROT	STRING,BIOGRID,UNIPROT	D,S,P	Cell membrane,Endosome,Membrane	Cytoplasmic vesicle,Endosome,Lysosome,Membrane,Synapse	TRUE	present	present	homolog	NA	NA	NA	NA	NA	NA	NA	NA	FALSE	FALSE	none	NA	UBE2D3	ZNRF1	UBE2D3::ZNRF1	UBE2D3::ZNRF1	NA	NA	NA	none	P61077	Q8ND25	P61077::Q8ND25	P61077::Q8ND25	NA	NA	none	none	1	0	1	1	0	3	3	Tier2	P80_good_structural
Q13387::Q9UQF2	Q13387	Q9UQF2	MAPK8IP2	MAPK8IP1	0.054	0.966	0.9795	0.08185	996	BIOGRID,STRING	BIOGRID,STRING	P	Cytoplasm	Cytoplasm,Endoplasmic reticulum,Membrane,Mitochondrion,Nucleus	TRUE	present	present	homolog	MAPK8IP2	MAPK8IP1	0.906	7.1	0.42	0.688	4	996	TRUE	TRUE	none	NA	MAPK8IP2	MAPK8IP1	MAPK8IP1::MAPK8IP2	MAPK8IP1::MAPK8IP2	6994;6994	JIP1-JIP2 complex;JIP1-JIP2 complex	1	present	Q13387	Q9UQF2	Q13387::Q9UQF2	Q13387::Q9UQF2	6994	JIP1-JIP2 complex	present	present	1	0	1	1	1	4	4	Tier1	both_prediction_sources
P78347::Q6EKJ0	P78347	Q6EKJ0	GTF2I	GTF2IRD2B	0.1517	0.9985	0.998	0.9985	677	none	BIOGRID,STRING	P	Cytoplasm,Nucleus	Nucleus	TRUE	present	present	none	GTF2I	GTF2IRD2B	0.924	6.6000000000000005	0.25	0.498	3	691	TRUE	TRUE	none	NA	GTF2I	GTF2IRD2B	GTF2I::GTF2IRD2B	GTF2I::GTF2IRD2B	NA	NA	NA	none	P78347	Q6EKJ0	P78347::Q6EKJ0	P78347::Q6EKJ0	NA	NA	none	none	0	0	1	1	0	2	2	Tier1	both_prediction_sources
P07949::Q92673	P07949	Q92673	RET	SORL1	0.2708	0.89	0.913	0.943	227	none	STRING	P	Cell membrane,Endosome,Membrane	Cell membrane,Cytoplasmic vesicle,Endoplasmic reticulum,Endosome,Golgi apparatus,Membrane,Secreted	TRUE	none	present	homolog	NA	NA	NA	NA	NA	NA	NA	NA	FALSE	FALSE	none	NA	RET	SORL1	RET::SORL1	RET::SORL1	10295;10295	GFRA1-RET-SORL1 complex;GFRA1-RET-SORL1 complex	1	present	P07949	Q92673	P07949::Q92673	P07949::Q92673	10295	GFRA1-RET-SORL1 complex	present	present	1	0	1	0	1	3	3	Tier2	P80_good_structural
O14936::Q9P2S2	O14936	Q9P2S2	CASK	NRXN2	0.3506	0.1334	0.8228	0.1439	919	STRING	STRING	P	Cell membrane,Cytoplasm,Membrane,Nucleus	Cell membrane,Cell projection,Membrane,Synapse	TRUE	none	present	homolog	NA	NA	NA	NA	NA	NA	NA	NA	FALSE	FALSE	none	NA	CASK	NRXN2	CASK::NRXN2	CASK::NRXN2	NA	NA	NA	none	O14936	Q9P2S2	O14936::Q9P2S2	O14936::Q9P2S2	NA	NA	none	none	1	0	1	0	0	2	2	Tier2	P80_good_structural
P05386::P62910	P05386	P62910	RPLP1	RPL32	0.9844	0	0.6196	0.013	999	STRING	STRING	S,P	none	Cytoplasm	TRUE	none	present	none	NA	NA	NA	NA	NA	NA	NA	NA	FALSE	FALSE	relaxed	CPX-5183;CPX-7664;CPX-7665	RPLP1	RPL32	RPL32::RPLP1	RPL32::RPLP1	306;308;3055;5380;306;308;3055;5380	Ribosome, cytoplasmic;60S ribosomal subunit, cytoplasmic;Nop56p-associated pre-rRNA complex;TRBP containing complex (DICER, RPL7A, EIF6, MOV10 and subunits of the 60S ribosomal particle);Ribosome, cytoplasmic;60S ribosomal subunit, cytoplasmic;Nop56p-associated pre-rRNA complex;TRBP containing complex (DICER, RPL7A, EIF6, MOV10 and subunits of the 60S ribosomal particle)	4	present	P05386	P62910	P05386::P62910	P05386::P62910	306;308;3055;5380	Ribosome, cytoplasmic;60S ribosomal subunit, cytoplasmic;Nop56p-associated pre-rRNA complex;TRBP containing complex (DICER, RPL7A, EIF6, MOV10 and subunits of the 60S ribosomal particle)	present	present	0	1	1	0	1	3	3	Tier2	P80_good_coevol
Q8NEZ3::Q9UG01	Q8NEZ3	Q9UG01	WDR19	IFT172	0.8613	0.974	0.986	0.964	935	none	STRING	P	Cell projection,Cilium,Cytoplasm,Cytoskeleton,Flagellum	Cell projection,Cilium	TRUE	none	present	homolog	NA	NA	NA	NA	NA	NA	NA	NA	FALSE	FALSE	none	NA	WDR19	IFT172	IFT172::WDR19	IFT172::WDR19	NA	NA	NA	none	Q8NEZ3	Q9UG01	Q8NEZ3::Q9UG01	Q8NEZ3::Q9UG01	NA	NA	none	none	1	0	1	0	0	2	2	Tier2	P80_good_structural
P13010::Q96SD1	P13010	Q96SD1	XRCC5	DCLRE1C	0.2646	0.09924	0.709	0.3723	998	BIOGRID,STRING	BIOGRID,STRING	P	Chromosome,Nucleus	Nucleus	TRUE	present	present	exact	NA	NA	NA	NA	NA	NA	NA	NA	FALSE	FALSE	none	NA	XRCC5	DCLRE1C	DCLRE1C::XRCC5	DCLRE1C::XRCC5	8206;8206	PAXX complex;PAXX complex	1	present	P13010	Q96SD1	P13010::Q96SD1	P13010::Q96SD1	8206	PAXX complex	present	present	3	0	1	1	1	6	4	Tie3	low_conf
P61586::Q7Z6B7	P61586	Q7Z6B7	RHOA	SRGAP1	0.0578	0.9976	0.9995	0.998	835	none	BIOGRID,STRING	P	Cell membrane,Cell projection,Cytoplasm,Cytoskeleton,Membrane,Nucleus	none	TRUE	present	present	homolog	RHOA	SRGAP1	0.939	4.9	0.92	0.558	2	493	TRUE	TRUE	none	NA	RHOA	SRGAP1	RHOA::SRGAP1	RHOA::SRGAP1	NA	NA	NA	none	P61586	Q7Z6B7	P61586::Q7Z6B7	P61586::Q7Z6B7	NA	NA	none	none	1	0	1	1	0	3	3	Tier1	both_prediction_sources
P01834::P11465	P01834	P11465	IGKC	PSG2	0.9995	0.012634	0.803	0.02957	0	none	none	D	Cell membrane,Immunoglobulin,Membrane,Secreted	Secreted	TRUE	none	none	homolog	NA	NA	NA	NA	NA	NA	NA	NA	FALSE	FALSE	none	NA	IGKC	PSG2	IGKC::PSG2	IGKC::PSG2	NA	NA	NA	none	P01834	P11465	P01834::P11465	P01834::P11465	NA	NA	none	none	1	0	0	0	0	1	1	Tier2	P80_good_structural
P04233::P22301	P04233	P22301	CD74	IL10	0.515	0.00845	0.98	0.3452	653	none	STRING	P	Cell membrane,Endoplasmic reticulum,Endosome,Golgi apparatus,Lysosome,Membrane,Secreted	Secreted	TRUE	none	present	none	NA	NA	NA	NA	NA	NA	NA	NA	FALSE	FALSE	none	NA	CD74	IL10	CD74::IL10	CD74::IL10	NA	NA	NA	none	P04233	P22301	P04233::P22301	P04233::P22301	NA	NA	none	none	0	0	1	0	0	1	1	Tier2	P80_good_structural
O60341::P01106	O60341	P01106	KDM1A	MYC	0.1486	0.6743	0.904	0.8633	922	BIOGRID,STRING,UNIPROT	BIOGRID,STRING,UNIPROT	P	Nucleus	Cytoplasm,Nucleus	TRUE	present	present	none	NA	NA	NA	NA	NA	NA	NA	NA	FALSE	FALSE	none	NA	KDM1A	MYC	KDM1A::MYC	KDM1A::MYC	NA	NA	NA	none	O60341	P01106	O60341::P01106	O60341::P01106	NA	NA	none	none	0	0	1	1	0	2	2	Tier2	P80_good_structural
P51970::Q9Y6M9	P51970	Q9Y6M9	NDUFA8	NDUFB9	0.613	0.04028	0.745	0.0663	999	BIOGRID,STRING	BIOGRID,STRING	P	Membrane,Mitochondrion,Mitochondrion inner membrane	Membrane,Mitochondrion,Mitochondrion inner membrane	TRUE	present	present	none	NA	NA	NA	NA	NA	NA	NA	NA	FALSE	FALSE	relaxed	CPX-577	NDUFA8	NDUFB9	NDUFA8::NDUFB9	NDUFA8::NDUFB9	178;178	Respiratory chain complex I (holoenzyme), mitochondrial;Respiratory chain complex I (holoenzyme), mitochondrial	1	present	P51970	Q9Y6M9	P51970::Q9Y6M9	P51970::Q9Y6M9	178	Respiratory chain complex I (holoenzyme), mitochondrial	present	present	0	1	1	1	1	4	4	Tie3	low_conf
O14610::P62879	O14610	P62879	GNGT2	GNB2	3.226e-4	0.9624	1	0.9985	999	BIOGRID,STRING	BIOGRID,STRING	P	Cell membrane,Membrane	Cell membrane,Cytoplasm,Membrane	TRUE	present	present	homolog	GNGT2	GNB2	0.961	3.5999999999999996	0.92	0.482	3	999	TRUE	TRUE	none	NA	GNGT2	GNB2	GNB2::GNGT2	GNB2::GNGT2	8190;8190	G protein beta-gamma dimer (GNB2, GNGT2);G protein beta-gamma dimer (GNB2, GNGT2)	1	present	O14610	P62879	O14610::P62879	O14610::P62879	8190	G protein beta-gamma dimer (GNB2, GNGT2)	present	present	1	0	1	1	1	4	4	Tier1	both_prediction_sources
O00471::Q8IYI6	O00471	Q8IYI6	EXOC5	EXOC8	0.482	0.9893	0.9287	0.992	999	BIOGRID,STRING	BIOGRID,STRING	D,S,P	Cytoplasm	Cell projection,Cytoplasm	TRUE	present	present	homolog	EXOC5	EXOC8	0.936	4.9	0.34	0.598	6	999	TRUE	TRUE	relaxed	CPX-4943;CPX-4944	EXOC5	EXOC8	EXOC5::EXOC8	EXOC5::EXOC8	6167;6167	Exocyst complex;Exocyst complex	1	present	O00471	Q8IYI6	O00471::Q8IYI6	O00471::Q8IYI6	6167	Exocyst complex	present	present	1	1	1	1	1	5	5	Tier1	both_prediction_sources
A0A0B4J2F0::Q9BVV8	A0A0B4J2F0	Q9BVV8	PIGBOS1	FAM174C	0.5483	0.8667	0.948	0.8735	0	none	none	D	Membrane,Mitochondrion,Mitochondrion outer membrane	Membrane	TRUE	none	none	none	NA	NA	NA	NA	NA	NA	NA	NA	FALSE	FALSE	none	NA	PIGBOS1	FAM174C	FAM174C::PIGBOS1	FAM174C::PIGBOS1	NA	NA	NA	none	A0A0B4J2F0	Q9BVV8	A0A0B4J2F0::Q9BVV8	A0A0B4J2F0::Q9BVV8	NA	NA	none	none	0	0	0	0	0	0	0	Tier2	P80_good_structural
O60291::P51668	O60291	P51668	MGRN1	UBE2D1	0.03165	0.978	0.995	0.9805	407	BIOGRID	STRING,BIOGRID	P	Cell membrane,Cytoplasm,Endosome,Membrane,Nucleus	Cytoplasm	TRUE	present	present	homolog	NA	NA	NA	NA	NA	NA	NA	NA	FALSE	FALSE	none	NA	MGRN1	UBE2D1	MGRN1::UBE2D1	MGRN1::UBE2D1	NA	NA	NA	none	O60291	P51668	O60291::P51668	O60291::P51668	NA	NA	none	none	1	0	1	1	0	3	3	Tier2	P80_good_structural
Q14978::Q8NFY9	Q14978	Q8NFY9	NOLC1	KBTBD8	0.1179	0.6445	0.778	0.6777	814	BIOGRID	STRING,BIOGRID	P	Cytoplasm,Nucleus	Cytoplasm,Cytoskeleton,Golgi apparatus	TRUE	present	present	none	NA	NA	NA	NA	NA	NA	NA	NA	FALSE	FALSE	none	NA	NOLC1	KBTBD8	KBTBD8::NOLC1	KBTBD8::NOLC1	NA	NA	NA	none	Q14978	Q8NFY9	Q14978::Q8NFY9	Q14978::Q8NFY9	NA	NA	none	none	0	0	1	1	0	2	2	Tie3	low_conf
Q8N3R9::Q9HCM4	Q8N3R9	Q9HCM4	PALS1	EPB41L5	0.1718	0.881	0.6133	0.909	845	UNIPROT	STRING,UNIPROT	P	Cell junction,Cell membrane,Cell projection,Golgi apparatus,Membrane,Tight junction	Cell junction,Cell membrane,Cytoplasm,Membrane	TRUE	none	present	none	NA	NA	NA	NA	NA	NA	NA	NA	FALSE	FALSE	none	NA	PALS1	EPB41L5	EPB41L5::PALS1	EPB41L5::PALS1	NA	NA	NA	none	Q8N3R9	Q9HCM4	Q8N3R9::Q9HCM4	Q8N3R9::Q9HCM4	NA	NA	none	none	0	0	1	0	0	1	1	Tie3	low_conf
Q2T9L4::Q9Y618	Q2T9L4	Q9Y618	INSYN1	NCOR2	0.1304	0.956	0.92	0.993	0	none	BIOGRID	P	Synapse	Nucleus	TRUE	present	none	none	NA	NA	NA	NA	NA	NA	NA	NA	FALSE	FALSE	none	NA	INSYN1	NCOR2	INSYN1::NCOR2	INSYN1::NCOR2	NA	NA	NA	none	Q2T9L4	Q9Y618	Q2T9L4::Q9Y618	Q2T9L4::Q9Y618	NA	NA	none	none	0	0	0	1	0	1	1	Tier2	P80_good_structural
P13647::Q14533	P13647	Q14533	KRT5	KRT81	0.9985	0.01161	0.969	0.03041	455	none	STRING	P	Cytoplasm,Intermediate filament,Keratin	Intermediate filament,Keratin	TRUE	none	present	homolog	KRT5	KRT81	0.868	9.6	0.31	0.582	0	463	TRUE	TRUE	none	NA	KRT5	KRT81	KRT5::KRT81	KRT5::KRT81	NA	NA	NA	none	P13647	Q14533	P13647::Q14533	P13647::Q14533	NA	NA	none	none	1	0	1	0	0	2	2	Tier1	both_prediction_sources
P14616::P50222	P14616	P50222	INSRR	MEOX2	0.8745	0.05743	0.642	0.12445	263	none	BIOGRID	S,P	Membrane	Nucleus	TRUE	present	none	none	NA	NA	NA	NA	NA	NA	NA	NA	FALSE	FALSE	none	NA	INSRR	MEOX2	INSRR::MEOX2	INSRR::MEOX2	NA	NA	NA	none	P14616	P50222	P14616::P50222	P14616::P50222	NA	NA	none	none	0	0	0	1	0	1	1	Tier2	P80_good_coevol
Q99675::Q9UHJ9	Q99675	Q9UHJ9	CGRRF1	PGAP2	0.826	0.1523	0.8345	0.4119	0	UNIPROT	BIOGRID,UNIPROT	P	Endoplasmic reticulum,Nucleus	Endoplasmic reticulum,Golgi apparatus,Membrane	TRUE	present	none	none	NA	NA	NA	NA	NA	NA	NA	NA	FALSE	FALSE	none	NA	CGRRF1	PGAP2	CGRRF1::PGAP2	CGRRF1::PGAP2	NA	NA	NA	none	Q99675	Q9UHJ9	Q99675::Q9UHJ9	Q99675::Q9UHJ9	NA	NA	none	none	0	0	0	1	0	1	1	Tier2	P80_good_structural
P02585::Q12965	P02585	Q12965	TNNC2	MYO1E	0.6245	0.2656	0.7476	0.43	295	none	STRING	P	none	Cell junction,Cytoplasm,Cytoplasmic vesicle,Cytoskeleton	TRUE	none	present	homolog	NA	NA	NA	NA	NA	NA	NA	NA	FALSE	FALSE	none	NA	TNNC2	MYO1E	MYO1E::TNNC2	MYO1E::TNNC2	NA	NA	NA	none	P02585	Q12965	P02585::Q12965	P02585::Q12965	NA	NA	none	none	1	0	1	0	0	2	2	Tie3	low_conf
P20042::P49458	P20042	P49458	EIF2S2	SRP9	0.7725	0.01005	0.757	0.010994	271	none	BIOGRID,STRING	P	Cytoplasm	Cytoplasm,Signal recognition particle	TRUE	present	present	none	NA	NA	NA	NA	NA	NA	NA	NA	FALSE	FALSE	none	NA	EIF2S2	SRP9	EIF2S2::SRP9	EIF2S2::SRP9	NA	NA	NA	none	P20042	P49458	P20042::P49458	P20042::P49458	NA	NA	none	none	0	0	1	1	0	2	2	Tie3	low_conf
P10451::P38567	P10451	P38567	SPP1	SPAM1	0.508	0.853	0.7754	0.7417	215	none	none	S	Secreted	Cell membrane,Membrane	TRUE	none	none	none	NA	NA	NA	NA	NA	NA	NA	NA	FALSE	FALSE	none	NA	SPP1	SPAM1	SPAM1::SPP1	SPAM1::SPP1	NA	NA	NA	none	P10451	P38567	P10451::P38567	P10451::P38567	NA	NA	none	none	0	0	0	0	0	0	0	Tie3	low_conf
Q13425::Q9Y4J8	Q13425	Q9Y4J8	SNTB2	DTNA	0.1935	0.9976	0.9956	0.999	974	BIOGRID	STRING,BIOGRID	P	Cell junction,Cytoplasm,Cytoplasmic vesicle,Cytoskeleton,Membrane,Microtubule	Cell membrane,Cytoplasm,Membrane,Synapse	TRUE	present	present	none	NA	NA	NA	NA	NA	NA	NA	NA	FALSE	FALSE	none	NA	SNTB2	DTNA	DTNA::SNTB2	DTNA::SNTB2	NA	NA	NA	none	Q13425	Q9Y4J8	Q13425::Q9Y4J8	Q13425::Q9Y4J8	NA	NA	none	none	0	0	1	1	0	2	2	Tier2	P80_good_structural
P04004::P53708	P04004	P53708	VTN	ITGA8	0.2551	0.4568	0.8486	0.4304	989	STRING	STRING	P	Secreted	Cell membrane,Membrane	TRUE	none	present	none	NA	NA	NA	NA	NA	NA	NA	NA	FALSE	FALSE	none	NA	VTN	ITGA8	ITGA8::VTN	ITGA8::VTN	NA	NA	NA	none	P04004	P53708	P04004::P53708	P04004::P53708	NA	NA	none	none	0	0	1	0	0	1	1	Tier2	P80_good_structural
P42677::P60866	P42677	P60866	RPS27	RPS20	0.642	0.4177	0.773	0.877	0	BIOGRID	BIOGRID	P	Cytoplasm,Nucleus	Cytoplasm	TRUE	present	none	none	NA	NA	NA	NA	NA	NA	NA	NA	FALSE	FALSE	none	NA	RPS27	RPS20	RPS20::RPS27	RPS20::RPS27	305;306;305;306	40S ribosomal subunit, cytoplasmic;Ribosome, cytoplasmic;40S ribosomal subunit, cytoplasmic;Ribosome, cytoplasmic	2	present	P42677	P60866	P42677::P60866	P42677::P60866	305;306	40S ribosomal subunit, cytoplasmic;Ribosome, cytoplasmic	present	present	0	0	0	1	1	2	2	Tie3	low_conf
O95279::Q9NYG8	O95279	Q9NYG8	KCNK5	KCNK4	0.964	0.6025	0.9976	0.9863	620	none	STRING	P	Membrane	Cell membrane,Membrane	TRUE	none	present	homolog	KCNK5	KCNK4	0.943	4.9	0.66	0.514	0	620	TRUE	TRUE	none	NA	KCNK5	KCNK4	KCNK4::KCNK5	KCNK4::KCNK5	NA	NA	NA	none	O95279	Q9NYG8	O95279::Q9NYG8	O95279::Q9NYG8	NA	NA	none	none	1	0	1	0	0	2	2	Tier1	both_prediction_sources
O75469::P19793	O75469	P19793	NR1I2	RXRA	0.187	0.982	0.994	0.971	999	BIOGRID,STRING	BIOGRID,STRING	P	Nucleus	Cytoplasm,Mitochondrion,Nucleus	TRUE	present	present	exact	NR1I2	RXRA	0.954	4.3	0.65	1	4	999	TRUE	TRUE	strict	CPX-496	NR1I2	RXRA	NR1I2::RXRA	NR1I2::RXRA	8931;8931	NR1I2-RXRA complex;NR1I2-RXRA complex	1	present	O75469	P19793	O75469::P19793	O75469::P19793	8931	NR1I2-RXRA complex	present	present	3	3	1	1	1	9	5	Tier1	both_prediction_sources
Q15116::Q9BQ51	Q15116	Q9BQ51	PDCD1	PDCD1LG2	0.835	0.999	0.995	0.9995	999	STRING,UNIPROT	BIOGRID,STRING,UNIPROT	S,P	Cell membrane,Membrane	Cell membrane,Membrane,Secreted	TRUE	present	present	exact	PDCD1	PDCD1LG2	0.871	9.6	0.65	0.698	1	999	TRUE	TRUE	none	NA	PDCD1	PDCD1LG2	PDCD1::PDCD1LG2	PDCD1::PDCD1LG2	NA	NA	NA	none	Q15116	Q9BQ51	Q15116::Q9BQ51	Q15116::Q9BQ51	NA	NA	none	none	3	0	1	1	0	5	3	Tier1	both_prediction_sources
O75594::Q14050	O75594	Q14050	PGLYRP1	COL9A3	0.915	0.921	0.8516	0.9546	0	none	none	D	Secreted	Extracellular matrix,Secreted	TRUE	none	none	none	NA	NA	NA	NA	NA	NA	NA	NA	FALSE	FALSE	none	NA	PGLYRP1	COL9A3	COL9A3::PGLYRP1	COL9A3::PGLYRP1	NA	NA	NA	none	O75594	Q14050	O75594::Q14050	O75594::Q14050	NA	NA	none	none	0	0	0	0	0	0	0	Tier2	P80_good_structural
Q6P1K1::Q9H305	Q6P1K1	Q9H305	SLC48A1	CDIP1	0.6665	0.8706	0.6484	0.87	0	none	none	D	Cytoplasmic vesicle,Endosome,Lysosome,Membrane	Endosome,Lysosome,Membrane	TRUE	none	none	none	NA	NA	NA	NA	NA	NA	NA	NA	FALSE	FALSE	none	NA	SLC48A1	CDIP1	CDIP1::SLC48A1	CDIP1::SLC48A1	NA	NA	NA	none	Q6P1K1	Q9H305	Q6P1K1::Q9H305	Q6P1K1::Q9H305	NA	NA	none	none	0	0	0	0	0	0	0	Tie3	low_conf
O75956::Q12873	O75956	Q12873	CDK2AP2	CHD3	0.9062	0.9966	0.998	0.9985	182	none	BIOGRID	D,S,P	Cytoplasm,Nucleus	Cytoplasm,Cytoskeleton,Nucleus	TRUE	present	none	none	CDK2AP2	CHD3	0.918	6.6000000000000005	0.6	0.56	1	182	TRUE	TRUE	none	NA	CDK2AP2	CHD3	CDK2AP2::CHD3	CDK2AP2::CHD3	NA	NA	NA	none	O75956	Q12873	O75956::Q12873	O75956::Q12873	NA	NA	none	none	0	0	0	1	0	1	1	Tier1	both_prediction_sources
Q4G0U5::Q8IY82	Q4G0U5	Q8IY82	CFAP221	DRC7	0.9497	0.356	0.6587	0.2856	343	none	none	S	Cell projection,Cilium,Cytoplasm,Cytoskeleton	Cell projection,Cilium,Cytoplasm,Cytoskeleton,Flagellum	TRUE	none	none	none	NA	NA	NA	NA	NA	NA	NA	NA	FALSE	FALSE	none	NA	CFAP221	DRC7	CFAP221::DRC7	CFAP221::DRC7	NA	NA	NA	none	Q4G0U5	Q8IY82	Q4G0U5::Q8IY82	Q4G0U5::Q8IY82	NA	NA	none	none	0	0	0	0	0	0	0	Tier2	P80_good_coevol
P35226::Q8NDX5	P35226	Q8NDX5	BMI1	PHC3	0.9966	0.997	0.9995	0.9995	992	BIOGRID,STRING	BIOGRID,STRING	D,S,P	Cytoplasm,Nucleus	Nucleus	TRUE	present	present	none	NA	NA	NA	NA	NA	NA	NA	NA	FALSE	FALSE	relaxed	CPX-7504;CPX-7508;CPX-7511;CPX-7515;CPX-7518;CPX-7544;CPX-7547;CPX-7550;CPX-7553;CPX-7556	BMI1	PHC3	BMI1::PHC3	BMI1::PHC3	115;116;8386;115;116;8386	Polycomb repressive complex 1 (PRC1, hPRC-H);Polycomb repressive complex 1 (PRC1, hPRC-H, YY1);PRC1.4c complex;Polycomb repressive complex 1 (PRC1, hPRC-H);Polycomb repressive complex 1 (PRC1, hPRC-H, YY1);PRC1.4c complex	3	present	P35226	Q8NDX5	P35226::Q8NDX5	P35226::Q8NDX5	115;116;8386	Polycomb repressive complex 1 (PRC1, hPRC-H);Polycomb repressive complex 1 (PRC1, hPRC-H, YY1);PRC1.4c complex	present	present	0	1	1	1	1	4	4	Tier1	P80_high_structural_and_coevol
P28482::Q9UK32	P28482	Q9UK32	MAPK1	RPS6KA6	0.1644	0.9316	0.9717	0.974	928	BIOGRID	STRING,BIOGRID	P	Cell junction,Cytoplasm,Cytoskeleton,Membrane,Nucleus	Cytoplasm,Nucleus	TRUE	present	present	homolog	MAPK1	RPS6KA6	0.953	4.3	0.83	0.468	2	928	TRUE	TRUE	none	NA	MAPK1	RPS6KA6	MAPK1::RPS6KA6	MAPK1::RPS6KA6	NA	NA	NA	none	P28482	Q9UK32	P28482::Q9UK32	P28482::Q9UK32	NA	NA	none	none	1	0	1	1	0	3	3	Tier1	both_prediction_sources
Q6PIF6::Q8TD86	Q6PIF6	Q8TD86	MYO7B	CALML6	0.9937	0.3535	0.8804	0.2886	507	none	STRING	S,P	Cell projection,Cytoplasm,Cytoskeleton	Cytoplasm,Nucleus	TRUE	none	present	homolog	NA	NA	NA	NA	NA	NA	NA	NA	FALSE	FALSE	none	NA	MYO7B	CALML6	CALML6::MYO7B	CALML6::MYO7B	NA	NA	NA	none	Q6PIF6	Q8TD86	Q6PIF6::Q8TD86	Q6PIF6::Q8TD86	NA	NA	none	none	1	0	1	0	0	2	2	Tier2	P80_good_structural
Q13263::Q6ZSS3	Q13263	Q6ZSS3	TRIM28	ZNF621	0.1681	0.875	0.9927	0.4688	711	none	BIOGRID,STRING	P	Nucleus	Nucleus	TRUE	present	present	homolog	NA	NA	NA	NA	NA	NA	NA	NA	FALSE	FALSE	none	NA	TRIM28	ZNF621	TRIM28::ZNF621	TRIM28::ZNF621	NA	NA	NA	none	Q13263	Q6ZSS3	Q13263::Q6ZSS3	Q13263::Q6ZSS3	NA	NA	none	none	1	0	1	1	0	3	3	Tier2	P80_good_structural
Q8TBC5::Q96N95	Q8TBC5	Q96N95	ZSCAN18	ZNF396	0.02998	0.999	1	1	831	none	BIOGRID,STRING	P	Nucleus	Cytoplasm,Nucleus	TRUE	present	present	homolog	ZSCAN18	ZNF396	0.967	2.8000000000000003	0.39	0.392	3	831	TRUE	TRUE	none	NA	ZSCAN18	ZNF396	ZNF396::ZSCAN18	ZNF396::ZSCAN18	NA	NA	NA	none	Q8TBC5	Q96N95	Q8TBC5::Q96N95	Q8TBC5::Q96N95	NA	NA	none	none	1	0	1	1	0	3	3	Tier1	both_prediction_sources
O43237::Q3V6T2	O43237	Q3V6T2	DYNC1LI2	CCDC88A	0.9683	0.01121	0.9727	0.913	0	none	none	D	Cytoplasm,Cytoskeleton,Dynein,Microtubule	Cell membrane,Cell projection,Cytoplasm,Cytoplasmic vesicle,Cytoskeleton,Membrane	TRUE	none	none	homolog	NA	NA	NA	NA	NA	NA	NA	NA	FALSE	FALSE	none	NA	DYNC1LI2	CCDC88A	CCDC88A::DYNC1LI2	CCDC88A::DYNC1LI2	NA	NA	NA	none	O43237	Q3V6T2	O43237::Q3V6T2	O43237::Q3V6T2	NA	NA	none	none	1	0	0	0	0	1	1	Tier1	P80_high_structural_and_coevol
O95183::Q9UNK0	O95183	Q9UNK0	VAMP5	STX8	0.9863	0.005337	0.959	0.010864	794	BIOGRID,UNIPROT	STRING,BIOGRID,UNIPROT	D,S,P	Cell membrane,Golgi apparatus,Membrane	Membrane	TRUE	present	present	none	NA	NA	NA	NA	NA	NA	NA	NA	FALSE	FALSE	none	NA	VAMP5	STX8	STX8::VAMP5	STX8::VAMP5	NA	NA	NA	none	O95183	Q9UNK0	O95183::Q9UNK0	O95183::Q9UNK0	NA	NA	none	none	0	0	1	1	0	2	2	Tier1	P80_high_structural_and_coevol
A0A075B6R2::P01601	A0A075B6R2	P01601	IGHV4-4	IGKV1D-16	0.9976	0.02887	0.949	0.305	0	none	none	D	Cell membrane,Immunoglobulin,Membrane,Secreted	Cell membrane,Immunoglobulin,Membrane,Secreted	TRUE	none	none	homolog	NA	NA	NA	NA	NA	NA	NA	NA	FALSE	FALSE	none	NA	IGHV4-4	IGKV1D-16	IGHV4-4::IGKV1D-16	IGHV4-4::IGKV1D-16	NA	NA	NA	none	A0A075B6R2	P01601	A0A075B6R2::P01601	A0A075B6R2::P01601	NA	NA	none	none	1	0	0	0	0	1	1	Tier1	P80_high_structural_and_coevol
P25800::P35711	P25800	P35711	LMO1	SOX5	0.445	0.02995	0.6104	0.02682	272	UNIPROT	BIOGRID,STRING,UNIPROT	P	Nucleus	Nucleus	TRUE	present	present	none	NA	NA	NA	NA	NA	NA	NA	NA	FALSE	FALSE	none	NA	LMO1	SOX5	LMO1::SOX5	LMO1::SOX5	NA	NA	NA	none	P25800	P35711	P25800::P35711	P25800::P35711	NA	NA	none	none	0	0	1	1	0	2	2	Tie3	low_conf
Q8WYH8::Q9ULD4	Q8WYH8	Q9ULD4	ING5	BRPF3	0.9976	0.9985	0.998	0.9985	0	BIOGRID	BIOGRID	D,P	Chromosome,Nucleus	Nucleus	TRUE	present	none	homolog	ING5	BRPF3	0.983	2.1	0.56	0.832	4	990	TRUE	TRUE	relaxed	CPX-736;CPX-740	ING5	BRPF3	BRPF3::ING5	BRPF3::ING5	7253;7253	ING5 (BRPF3, MOZ, MORF) complex;ING5 (BRPF3, MOZ, MORF) complex	1	present	Q8WYH8	Q9ULD4	Q8WYH8::Q9ULD4	Q8WYH8::Q9ULD4	7253	ING5 (BRPF3, MOZ, MORF) complex	present	present	1	1	0	1	1	4	4	Tier1	both_prediction_sources
O75448::Q5T200	O75448	Q5T200	MED24	ZC3H13	0.161	0.949	0.74	0.8525	994	STRING	BIOGRID,STRING	P	Nucleus	Nucleus	TRUE	present	present	none	NA	NA	NA	NA	NA	NA	NA	NA	FALSE	FALSE	none	NA	MED24	ZC3H13	MED24::ZC3H13	MED24::ZC3H13	NA	NA	NA	none	O75448	Q5T200	O75448::Q5T200	O75448::Q5T200	NA	NA	none	none	0	0	1	1	0	2	2	Tie3	low_conf
P12694::P21953	P12694	P21953	BCKDHA	BCKDHB	1	1	1	1.001	999	STRING,UNIPROT	BIOGRID,STRING,UNIPROT	D,S,P	Mitochondrion	Mitochondrion	TRUE	present	present	exact	BCKDHA	BCKDHB	0.999	0.4	0.88	1	2	999	TRUE	TRUE	relaxed	CPX-2216	BCKDHA	BCKDHB	BCKDHA::BCKDHB	BCKDHA::BCKDHB	NA	NA	NA	none	P12694	P21953	P12694::P21953	P12694::P21953	NA	NA	none	none	3	1	1	1	0	6	4	Tier1	both_prediction_sources
O43294::P56945	O43294	P56945	TGFB1I1	BCAR1	0.1449	0.8965	0.889	0.8896	706	none	STRING	P	Cell junction,Cytoplasm,Cytoskeleton,Nucleus	Cell junction,Cell projection,Cytoplasm	TRUE	none	present	homolog	NA	NA	NA	NA	NA	NA	NA	NA	FALSE	FALSE	none	NA	TGFB1I1	BCAR1	BCAR1::TGFB1I1	BCAR1::TGFB1I1	NA	NA	NA	none	O43294	P56945	O43294::P56945	O43294::P56945	NA	NA	none	none	1	0	1	0	0	2	2	Tier2	P80_good_structural
Q96BT3::Q9NSP4	Q96BT3	Q9NSP4	CENPT	CENPM	0.09235	0.6084	0.648	0.8955	999	STRING	BIOGRID,STRING	P	Centromere,Chromosome,Kinetochore,Nucleus	Centromere,Chromosome,Cytoplasm,Kinetochore,Nucleus	TRUE	present	present	none	NA	NA	NA	NA	NA	NA	NA	NA	FALSE	FALSE	relaxed	CPX-5646	CENPT	CENPM	CENPM::CENPT	CENPM::CENPT	927;1179;927;1179	CENP-A NAC complex;CENP-A NAC-CAD complex;CENP-A NAC complex;CENP-A NAC-CAD complex	2	present	Q96BT3	Q9NSP4	Q96BT3::Q9NSP4	Q96BT3::Q9NSP4	927;1179	CENP-A NAC complex;CENP-A NAC-CAD complex	present	present	0	1	1	1	1	4	4	Tie3	low_conf
P84077::Q9Y678	P84077	Q9Y678	ARF1	COPG1	0.6963	0.1002	0.9976	0.11255	707	none	BIOGRID,STRING	P	Golgi apparatus,Membrane,Synapse,Synaptosome	Cytoplasm,Cytoplasmic vesicle,Golgi apparatus,Membrane	TRUE	present	present	none	ARF1	COPG1	0.961	3.5999999999999996	0.89	0.16	1	774	TRUE	TRUE	none	NA	ARF1	COPG1	ARF1::COPG1	ARF1::COPG1	NA	NA	NA	none	P84077	Q9Y678	P84077::Q9Y678	P84077::Q9Y678	NA	NA	none	none	0	0	1	1	0	2	2	Tier1	both_prediction_sources
P0C0S5::P56524	P0C0S5	P56524	H2AZ1	HDAC4	0.597	0.04626	0.6465	0.02696	717	none	STRING	P	Chromosome,Nucleosome core,Nucleus	Cytoplasm,Nucleus	TRUE	none	present	none	NA	NA	NA	NA	NA	NA	NA	NA	FALSE	FALSE	none	NA	H2AZ1	HDAC4	H2AZ1::HDAC4	H2AZ1::HDAC4	NA	NA	NA	none	P0C0S5	P56524	P0C0S5::P56524	P0C0S5::P56524	NA	NA	none	none	0	0	1	0	0	1	1	Tie3	low_conf
P60484::P98170	P60484	P98170	PTEN	XIAP	0.08844	0.684	0.7734	0.62	921	BIOGRID	STRING,BIOGRID	P	Cell projection,Cytoplasm,Nucleus,Secreted,Synapse	Cytoplasm,Nucleus	TRUE	present	present	none	NA	NA	NA	NA	NA	NA	NA	NA	FALSE	FALSE	none	NA	PTEN	XIAP	PTEN::XIAP	PTEN::XIAP	NA	NA	NA	none	P60484	P98170	P60484::P98170	P60484::P98170	NA	NA	none	none	0	0	1	1	0	2	2	Tie3	low_conf
Q96EE3::Q9NXC5	Q96EE3	Q9NXC5	SEH1L	MIOS	0.9995	0.999	1	0.9995	0	none	BIOGRID	D,P	Centromere,Chromosome,Kinetochore,Lysosome,Membrane,Nuclear pore complex,Nucleus	Lysosome,Membrane	TRUE	present	none	exact	SEH1L	MIOS	0.99	1.5	0.87	0.73	2	0	TRUE	TRUE	relaxed	CPX-6227	SEH1L	MIOS	MIOS::SEH1L	MIOS::SEH1L	6216;6217;6753;11605;11606;6216;6217;6753;11605;11606	GATOR2 complex;GATOR complex;SOG complex;GATOR2-CASTOR1 complex;GATOR2-SESN2 complex;GATOR2 complex;GATOR complex;SOG complex;GATOR2-CASTOR1 complex;GATOR2-SESN2 complex	5	present	Q96EE3	Q9NXC5	Q96EE3::Q9NXC5	Q96EE3::Q9NXC5	6216;6217;6753;11605;11606	GATOR2 complex;GATOR complex;SOG complex;GATOR2-CASTOR1 complex;GATOR2-SESN2 complex	present	present	3	1	0	1	1	6	4	Tier1	both_prediction_sources
P54646::Q9NRG4	P54646	Q9NRG4	PRKAA2	SMYD2	0.12067	0.606	0.828	0.887	388	BIOGRID	STRING,BIOGRID	P	Cytoplasm,Nucleus	Cytoplasm,Nucleus	TRUE	present	present	none	NA	NA	NA	NA	NA	NA	NA	NA	FALSE	FALSE	none	NA	PRKAA2	SMYD2	PRKAA2::SMYD2	PRKAA2::SMYD2	NA	NA	NA	none	P54646	Q9NRG4	P54646::Q9NRG4	P54646::Q9NRG4	NA	NA	none	none	0	0	1	1	0	2	2	Tier2	P80_good_structural
O95678::P35900	O95678	P35900	KRT75	KRT20	0.995	0.99	0.9976	0.998	166	UNIPROT	BIOGRID,UNIPROT	P	Intermediate filament,Keratin	Cytoplasm,Intermediate filament,Keratin	TRUE	present	none	homolog	KRT75	KRT20	0.979	2.1	0.38	0.768	1	166	TRUE	TRUE	none	NA	KRT75	KRT20	KRT20::KRT75	KRT20::KRT75	NA	NA	NA	none	O95678	P35900	O95678::P35900	O95678::P35900	NA	NA	none	none	1	0	0	1	0	2	2	Tier1	both_prediction_sources
P01903::P78324	P01903	P78324	HLA-DRA	SIRPA	0.5737	0	0.622	0.02353	441	none	STRING	P	Cell membrane,Cytoplasmic vesicle,Endoplasmic reticulum,Endosome,Lysosome,Membrane,MHC II	Membrane	TRUE	none	present	homolog	NA	NA	NA	NA	NA	NA	NA	NA	FALSE	FALSE	none	NA	HLA-DRA	SIRPA	HLA-DRA::SIRPA	HLA-DRA::SIRPA	NA	NA	NA	none	P01903	P78324	P01903::P78324	P01903::P78324	NA	NA	none	none	1	0	1	0	0	2	2	Tie3	low_conf
Q96AQ8::Q9H4I9	Q96AQ8	Q9H4I9	MCUR1	SMDT1	0.6797	0	0.6553	0.001801	995	STRING	STRING	P	Membrane,Mitochondrion,Mitochondrion inner membrane	Membrane,Mitochondrion,Mitochondrion inner membrane	TRUE	none	present	none	NA	NA	NA	NA	NA	NA	NA	NA	FALSE	FALSE	none	NA	MCUR1	SMDT1	MCUR1::SMDT1	MCUR1::SMDT1	NA	NA	NA	none	Q96AQ8	Q9H4I9	Q96AQ8::Q9H4I9	Q96AQ8::Q9H4I9	NA	NA	none	none	0	0	1	0	0	1	1	Tie3	low_conf
Q8WWB7::Q9H3U5	Q8WWB7	Q9H3U5	GLMP	MFSD1	0.9873	0.999	0.9985	0.999	0	none	none	D	Lysosome,Membrane	Lysosome,Membrane	TRUE	none	none	none	NA	NA	NA	NA	NA	NA	NA	NA	FALSE	FALSE	none	NA	GLMP	MFSD1	GLMP::MFSD1	GLMP::MFSD1	NA	NA	NA	none	Q8WWB7	Q9H3U5	Q8WWB7::Q9H3U5	Q8WWB7::Q9H3U5	NA	NA	none	none	0	0	0	0	0	0	0	Tier1	P80_high_structural_and_coevol
A8MYU2::Q96SQ9	A8MYU2	Q96SQ9	KCNU1	CYP2S1	0.556	0.8325	0.275	0.58	353	none	none	S	Cell membrane,Membrane	Endoplasmic reticulum,Membrane,Microsome	TRUE	none	none	none	NA	NA	NA	NA	NA	NA	NA	NA	FALSE	FALSE	none	NA	KCNU1	CYP2S1	CYP2S1::KCNU1	CYP2S1::KCNU1	NA	NA	NA	none	A8MYU2	Q96SQ9	A8MYU2::Q96SQ9	A8MYU2::Q96SQ9	NA	NA	none	none	0	0	0	0	0	0	0	Tie3	low_conf
A2A2V5::Q9HBV2	A2A2V5	Q9HBV2	SERTM1	SPACA1	0.4978	0.616	0.9077	0.7085	0	UNIPROT	BIOGRID,UNIPROT	P	Membrane	Cytoplasmic vesicle,Membrane	TRUE	present	none	none	NA	NA	NA	NA	NA	NA	NA	NA	FALSE	FALSE	none	NA	SERTM1	SPACA1	SERTM1::SPACA1	SERTM1::SPACA1	NA	NA	NA	none	A2A2V5	Q9HBV2	A2A2V5::Q9HBV2	A2A2V5::Q9HBV2	NA	NA	none	none	0	0	0	1	0	1	1	Tier2	P80_good_structural
Q8N912::Q9H400	Q8N912	Q9H400	NRAC	LIME1	0.02255	0.663	0.64	0.629	0	UNIPROT	BIOGRID,UNIPROT	P	Cell membrane,Membrane	Cell membrane,Membrane	TRUE	present	none	none	NA	NA	NA	NA	NA	NA	NA	NA	FALSE	FALSE	none	NA	NRAC	LIME1	LIME1::NRAC	LIME1::NRAC	NA	NA	NA	none	Q8N912	Q9H400	Q8N912::Q9H400	Q8N912::Q9H400	NA	NA	none	none	0	0	0	1	0	1	1	Tie3	low_conf
Q92831::Q9Y6Q9	Q92831	Q9Y6Q9	KAT2B	NCOA3	0.1538	0.5312	0.752	0.657	986	BIOGRID,STRING	BIOGRID,STRING	P	Cytoplasm,Cytoskeleton,Nucleus	Cytoplasm,Nucleus	TRUE	present	present	none	NA	NA	NA	NA	NA	NA	NA	NA	FALSE	FALSE	none	NA	KAT2B	NCOA3	KAT2B::NCOA3	KAT2B::NCOA3	4;4	Multisubunit ACTR coactivator complex;Multisubunit ACTR coactivator complex	1	present	Q92831	Q9Y6Q9	Q92831::Q9Y6Q9	Q92831::Q9Y6Q9	4	Multisubunit ACTR coactivator complex	present	present	0	0	1	1	1	3	3	Tie3	low_conf
Q13418::Q96EY1	Q13418	Q96EY1	ILK	DNAJA3	0.1394	0.645	0.852	0.4832	233	BIOGRID	STRING,BIOGRID	P	Cell junction,Cell membrane,Cell projection,Cytoplasm,Membrane	Cell membrane,Cytoplasm,Membrane,Mitochondrion,Postsynaptic cell membrane,Synapse	TRUE	present	present	homolog	NA	NA	NA	NA	NA	NA	NA	NA	FALSE	FALSE	none	NA	ILK	DNAJA3	DNAJA3::ILK	DNAJA3::ILK	NA	NA	NA	none	Q13418	Q96EY1	Q13418::Q96EY1	Q13418::Q96EY1	NA	NA	none	none	1	0	1	1	0	3	3	Tier2	P80_good_structural
O75821::Q14152	O75821	Q14152	EIF3G	EIF3A	0.7886	0.675	0.659	0.6704	999	BIOGRID,STRING	BIOGRID,STRING	P	Cytoplasm,Nucleus	Cytoplasm	TRUE	present	present	none	NA	NA	NA	NA	NA	NA	NA	NA	FALSE	FALSE	relaxed	CPX-6036	EIF3G	EIF3A	EIF3A::EIF3G	EIF3A::EIF3G	742;1097;4389;4392;4403;742;1097;4389;4392;4403	eIF3 complex (EIF3S6, EIF3S5, EIF3S4, EIF3S3, EIF3S6IP, EIF3S2, EIF3S9, EIF3S12, EIF3S10, EIF3S8, EIF3S1, EIF3S7);eIF3 complex (EIF3S6, EIF3S5, EIF3S4, EIF3S3, EIF3S6IP, EIF3S2, EIF3S9, EIF3S12, EIF3S10, EIF3S8, EIF3S1, EIF3S7, PCID1);EIF3 core complex (EIF3A, EIF3B, EIF3G, EIF3I);EIF3 complex (EIF3A, EIF3B, EIF3G, EIF3I, EIF3C);EIF3 complex (EIF3A, EIF3B, EIF3G, EIF3I, EIF3J);eIF3 complex (EIF3S6, EIF3S5, EIF3S4, EIF3S3, EIF3S6IP, EIF3S2, EIF3S9, EIF3S12, EIF3S10, EIF3S8, EIF3S1, EIF3S7);eIF3 complex (EIF3S6, EIF3S5, EIF3S4, EIF3S3, EIF3S6IP, EIF3S2, EIF3S9, EIF3S12, EIF3S10, EIF3S8, EIF3S1, EIF3S7, PCID1);EIF3 core complex (EIF3A, EIF3B, EIF3G, EIF3I);EIF3 complex (EIF3A, EIF3B, EIF3G, EIF3I, EIF3C);EIF3 complex (EIF3A, EIF3B, EIF3G, EIF3I, EIF3J)	5	present	O75821	Q14152	O75821::Q14152	O75821::Q14152	742;1097;4389;4392;4403	eIF3 complex (EIF3S6, EIF3S5, EIF3S4, EIF3S3, EIF3S6IP, EIF3S2, EIF3S9, EIF3S12, EIF3S10, EIF3S8, EIF3S1, EIF3S7);eIF3 complex (EIF3S6, EIF3S5, EIF3S4, EIF3S3, EIF3S6IP, EIF3S2, EIF3S9, EIF3S12, EIF3S10, EIF3S8, EIF3S1, EIF3S7, PCID1);EIF3 core complex (EIF3A, EIF3B, EIF3G, EIF3I);EIF3 complex (EIF3A, EIF3B, EIF3G, EIF3I, EIF3C);EIF3 complex (EIF3A, EIF3B, EIF3G, EIF3I, EIF3J)	present	present	0	1	1	1	1	4	4	Tie3	low_conf
O95183::Q8WVM8	O95183	Q8WVM8	VAMP5	SCFD1	0.3535	0.834	0.914	0.63	651	BIOGRID	STRING,BIOGRID	S,P	Cell membrane,Golgi apparatus,Membrane	Cytoplasm,Endoplasmic reticulum,Golgi apparatus,Membrane	TRUE	present	present	none	NA	NA	NA	NA	NA	NA	NA	NA	FALSE	FALSE	none	NA	VAMP5	SCFD1	SCFD1::VAMP5	SCFD1::VAMP5	NA	NA	NA	none	O95183	Q8WVM8	O95183::Q8WVM8	O95183::Q8WVM8	NA	NA	none	none	0	0	1	1	0	2	2	Tier2	P80_good_structural
Q86X83::Q9GZQ3	Q86X83	Q9GZQ3	COMMD2	COMMD5	0.1409	0.672	0.9746	0.6626	980	BIOGRID,STRING	BIOGRID,STRING	P	Cytoplasm	Cytoplasm,Nucleus	TRUE	present	present	exact	COMMD2	COMMD5	0.864	10.2	0.37	1	4	980	TRUE	TRUE	relaxed	CPX-2211	COMMD2	COMMD5	COMMD2::COMMD5	COMMD2::COMMD5	6639;6645;6639;6645	CCC-Wash (WASH1, FAM21C) complex;CCC complex;CCC-Wash (WASH1, FAM21C) complex;CCC complex	2	present	Q86X83	Q9GZQ3	Q86X83::Q9GZQ3	Q86X83::Q9GZQ3	6639;6645	CCC-Wash (WASH1, FAM21C) complex;CCC complex	present	present	3	1	1	1	1	7	5	Tier1	both_prediction_sources
Q8IXH7::Q9H3P2	Q8IXH7	Q9H3P2	NELFCD	NELFA	0.9946	1	1	1	999	BIOGRID,STRING,UNIPROT	BIOGRID,STRING,UNIPROT	S,P	Nucleus	Nucleus	TRUE	present	present	exact	NELFCD	NELFA	1	0.4	0.82	1	10	999	TRUE	TRUE	relaxed	CPX-6267	NELFCD	NELFA	NELFA::NELFCD	NELFA::NELFCD	2598;2598	NELF complex;NELF complex	1	present	Q8IXH7	Q9H3P2	Q8IXH7::Q9H3P2	Q8IXH7::Q9H3P2	2598	NELF complex	present	present	3	1	1	1	1	7	5	Tier1	both_prediction_sources
O15146::Q68D10	O15146	Q68D10	MUSK	SPTY2D1	0.8687	0.03333	0.991	0.7593	215	none	none	S	Cell membrane,Membrane,Postsynaptic cell membrane,Synapse	Nucleus	TRUE	none	none	none	NA	NA	NA	NA	NA	NA	NA	NA	FALSE	FALSE	none	NA	MUSK	SPTY2D1	MUSK::SPTY2D1	MUSK::SPTY2D1	NA	NA	NA	none	O15146	Q68D10	O15146::Q68D10	O15146::Q68D10	NA	NA	none	none	0	0	0	0	0	0	0	Tier2	P80_good_structural
P19957::Q9UKJ1	P19957	Q9UKJ1	PI3	PILRA	0.998	0.1101	0.8647	0.0957	0	none	none	D	Secreted	Cell membrane,Membrane,Secreted	TRUE	none	none	none	NA	NA	NA	NA	NA	NA	NA	NA	FALSE	FALSE	none	NA	PI3	PILRA	PI3::PILRA	PI3::PILRA	NA	NA	NA	none	P19957	Q9UKJ1	P19957::Q9UKJ1	P19957::Q9UKJ1	NA	NA	none	none	0	0	0	0	0	0	0	Tier2	P80_good_structural
O95777::Q9BWJ5	O95777	Q9BWJ5	LSM8	SF3B5	0.5034	0	0.773	0.00835	994	STRING	STRING	P	Nucleus,Spliceosome	Nucleus,Spliceosome	TRUE	none	present	none	NA	NA	NA	NA	NA	NA	NA	NA	FALSE	FALSE	relaxed	CPX-26435	LSM8	SF3B5	LSM8::SF3B5	LSM8::SF3B5	8370;8370	Spliceosome, pre-B complex;Spliceosome, pre-B complex	1	present	O95777	Q9BWJ5	O95777::Q9BWJ5	O95777::Q9BWJ5	8370	Spliceosome, pre-B complex	present	present	0	1	1	0	1	3	3	Tie3	low_conf
P00492::P08134	P00492	P08134	HPRT1	RHOC	0.49	0.1378	0.9727	0.2563	192	none	BIOGRID,STRING	P	Cytoplasm	Cell membrane,Membrane	TRUE	present	present	none	NA	NA	NA	NA	NA	NA	NA	NA	FALSE	FALSE	none	NA	HPRT1	RHOC	HPRT1::RHOC	HPRT1::RHOC	NA	NA	NA	none	P00492	P08134	P00492::P08134	P00492::P08134	NA	NA	none	none	0	0	1	1	0	2	2	Tier2	P80_good_structural
Q6VN20::Q8NC69	Q6VN20	Q8NC69	RANBP10	KCTD6	0.1222	0.83	0.411	0.832	218	none	BIOGRID,STRING	P	Cytoplasm,Nucleus	Cytoplasm	TRUE	present	present	none	NA	NA	NA	NA	NA	NA	NA	NA	FALSE	FALSE	none	NA	RANBP10	KCTD6	KCTD6::RANBP10	KCTD6::RANBP10	NA	NA	NA	none	Q6VN20	Q8NC69	Q6VN20::Q8NC69	Q6VN20::Q8NC69	NA	NA	none	none	0	0	1	1	0	2	2	Tie3	low_conf
Q9UJX4::Q9UPN9	Q9UJX4	Q9UPN9	ANAPC5	TRIM33	0.1935	0.868	0.5044	0.9434	994	STRING	BIOGRID,STRING	P	Cytoplasm,Cytoskeleton,Nucleus	Nucleus	TRUE	present	present	none	NA	NA	NA	NA	NA	NA	NA	NA	FALSE	FALSE	none	NA	ANAPC5	TRIM33	ANAPC5::TRIM33	ANAPC5::TRIM33	NA	NA	NA	none	Q9UJX4	Q9UPN9	Q9UJX4::Q9UPN9	Q9UJX4::Q9UPN9	NA	NA	none	none	0	0	1	1	0	2	2	Tie3	low_conf
P48553::Q86SZ2	P48553	Q86SZ2	TRAPPC10	TRAPPC6B	0.9946	0.991	0.9937	0.9976	987	STRING	BIOGRID,STRING	D,S,P	Golgi apparatus	Endoplasmic reticulum,Golgi apparatus	TRUE	present	present	none	NA	NA	NA	NA	NA	NA	NA	NA	FALSE	FALSE	relaxed	CPX-4749;CPX-6902	TRAPPC10	TRAPPC6B	TRAPPC10::TRAPPC6B	TRAPPC10::TRAPPC6B	6468;8578;8634;6468;8578;8634	TRAPP complex oligomer;RAB3IP-TRAPP II complex;mTRAPP II complex;TRAPP complex oligomer;RAB3IP-TRAPP II complex;mTRAPP II complex	3	present	P48553	Q86SZ2	P48553::Q86SZ2	P48553::Q86SZ2	6468;8578;8634	TRAPP complex oligomer;RAB3IP-TRAPP II complex;mTRAPP II complex	present	present	0	1	1	1	1	4	4	Tier1	P80_high_structural_and_coevol
P53539::Q16534	P53539	Q16534	FOSB	HLF	0.8354	0.0648	0.997	0.0477	177	none	none	S	Nucleus	Nucleus	TRUE	none	none	none	NA	NA	NA	NA	NA	NA	NA	NA	FALSE	FALSE	none	NA	FOSB	HLF	FOSB::HLF	FOSB::HLF	NA	NA	NA	none	P53539	Q16534	P53539::Q16534	P53539::Q16534	NA	NA	none	none	0	0	0	0	0	0	0	Tier2	P80_good_structural
P54277::Q9BTP7	P54277	Q9BTP7	PMS1	FAAP24	0.801	0.999	0.995	0.999	354	none	none	D,S	Nucleus	Nucleus	TRUE	none	none	none	NA	NA	NA	NA	NA	NA	NA	NA	FALSE	FALSE	none	NA	PMS1	FAAP24	FAAP24::PMS1	FAAP24::PMS1	NA	NA	NA	none	P54277	Q9BTP7	P54277::Q9BTP7	P54277::Q9BTP7	NA	NA	none	none	0	0	0	0	0	0	0	Tier2	P80_good_structural
Q99426::Q9NY65	Q99426	Q9NY65	TBCB	TUBA8	0.4502	0.947	0.998	0.9814	711	none	STRING	D,S,P	Cytoplasm,Cytoskeleton,Microtubule	Cytoplasm,Cytoskeleton,Microtubule	TRUE	none	present	homolog	NA	NA	NA	NA	NA	NA	NA	NA	FALSE	FALSE	none	NA	TBCB	TUBA8	TBCB::TUBA8	TBCB::TUBA8	NA	NA	NA	none	Q99426	Q9NY65	Q99426::Q9NY65	Q99426::Q9NY65	NA	NA	none	none	1	0	1	0	0	2	2	Tier2	P80_good_structural
P00156::Q4G0I0	P00156	Q4G0I0	MT-CYB	UQCC4	0.8887	0.9985	0.9966	0.999	0	none	none	D	Membrane,Mitochondrion,Mitochondrion inner membrane	Membrane,Mitochondrion,Mitochondrion inner membrane	TRUE	none	none	none	NA	NA	NA	NA	NA	NA	NA	NA	FALSE	FALSE	none	NA	MT-CYB	UQCC4	MT-CYB::UQCC4	MT-CYB::UQCC4	NA	NA	NA	none	P00156	Q4G0I0	P00156::Q4G0I0	P00156::Q4G0I0	NA	NA	none	none	0	0	0	0	0	0	0	Tier2	P80_good_structural
Q02577::Q5TGS1	Q02577	Q5TGS1	NHLH2	HES3	1	0.02939	0.9995	0	245	none	none	S	Nucleus	Nucleus	TRUE	none	none	none	NA	NA	NA	NA	NA	NA	NA	NA	FALSE	FALSE	none	NA	NHLH2	HES3	HES3::NHLH2	HES3::NHLH2	NA	NA	NA	none	Q02577	Q5TGS1	Q02577::Q5TGS1	Q02577::Q5TGS1	NA	NA	none	none	0	0	0	0	0	0	0	Tier1	P80_high_structural_and_coevol
O75367::O75937	O75367	O75937	MACROH2A1	DNAJC8	0.3252	0.789	0.2261	0.786	171	none	BIOGRID,STRING	S,P	Chromosome,Nucleosome core,Nucleus	Nucleus	TRUE	present	present	none	NA	NA	NA	NA	NA	NA	NA	NA	FALSE	FALSE	none	NA	MACROH2A1	DNAJC8	DNAJC8::MACROH2A1	DNAJC8::MACROH2A1	NA	NA	NA	none	O75367	O75937	O75367::O75937	O75367::O75937	NA	NA	none	none	0	0	1	1	0	2	2	Tie3	low_conf
O96020::P38936	O96020	P38936	CCNE2	CDKN1A	0.6196	0.9834	0.999	0.9873	999	BIOGRID,STRING,UNIPROT	BIOGRID,STRING,UNIPROT	D,S,P	Nucleus	Cytoplasm,Nucleus	TRUE	present	present	homolog	NA	NA	NA	NA	NA	NA	NA	NA	FALSE	FALSE	none	NA	CCNE2	CDKN1A	CCNE2::CDKN1A	CCNE2::CDKN1A	NA	NA	NA	none	O96020	P38936	O96020::P38936	O96020::P38936	NA	NA	none	none	1	0	1	1	0	3	3	Tier2	P80_good_structural
Q8N5F7::Q9Y421	Q8N5F7	Q9Y421	NKAP	FAM32A	0.06665	0.851	0.7056	0.315	877	STRING	STRING	P	Nucleus	Nucleus	TRUE	none	present	none	NA	NA	NA	NA	NA	NA	NA	NA	FALSE	FALSE	relaxed	CPX-26472	NKAP	FAM32A	FAM32A::NKAP	FAM32A::NKAP	NA	NA	NA	none	Q8N5F7	Q9Y421	Q8N5F7::Q9Y421	Q8N5F7::Q9Y421	NA	NA	none	none	0	1	1	0	0	2	2	Tie3	low_conf
P25208::Q6DN03	P25208	Q6DN03	NFYB	H2BC20P	0.98	0.642	0.999	0.7188	0	none	none	D	Nucleus	Chromosome,Nucleosome core,Nucleus	TRUE	none	none	none	NA	NA	NA	NA	NA	NA	NA	NA	FALSE	FALSE	none	NA	NFYB	H2BC20P	H2BC20P::NFYB	H2BC20P::NFYB	NA	NA	NA	none	P25208	Q6DN03	P25208::Q6DN03	P25208::Q6DN03	NA	NA	none	none	0	0	0	0	0	0	0	Tier1	P80_high_structural_and_coevol
P13647::P78385	P13647	P78385	KRT5	KRT83	0.998	0.00983	0.965	0.04355	475	none	STRING	P	Cytoplasm,Intermediate filament,Keratin	Intermediate filament,Keratin	TRUE	none	present	homolog	NA	NA	NA	NA	NA	NA	NA	NA	FALSE	FALSE	none	NA	KRT5	KRT83	KRT5::KRT83	KRT5::KRT83	NA	NA	NA	none	P13647	P78385	P13647::P78385	P13647::P78385	NA	NA	none	none	1	0	1	0	0	2	2	Tier1	P80_high_structural_and_coevol
Q13905::Q9Y5K6	Q13905	Q9Y5K6	RAPGEF1	CD2AP	0.2827	0.79	0.755	0.521	192	none	none	S	Endosome	Cell junction,Cell projection,Cytoplasm,Cytoskeleton	TRUE	none	none	homolog	NA	NA	NA	NA	NA	NA	NA	NA	FALSE	FALSE	none	NA	RAPGEF1	CD2AP	CD2AP::RAPGEF1	CD2AP::RAPGEF1	NA	NA	NA	none	Q13905	Q9Y5K6	Q13905::Q9Y5K6	Q13905::Q9Y5K6	NA	NA	none	none	1	0	0	0	0	1	1	Tie3	low_conf
Q13416::Q4G0Z9	Q13416	Q4G0Z9	ORC2	MCMDC2	0.1838	0.7686	0.8696	0.613	567	none	STRING	P	Nucleus	none	TRUE	none	present	none	NA	NA	NA	NA	NA	NA	NA	NA	FALSE	FALSE	none	NA	ORC2	MCMDC2	MCMDC2::ORC2	MCMDC2::ORC2	NA	NA	NA	none	Q13416	Q4G0Z9	Q13416::Q4G0Z9	Q13416::Q4G0Z9	NA	NA	none	none	0	0	1	0	0	1	1	Tier2	P80_good_structural
P63096::Q9NS28	P63096	Q9NS28	GNAI1	RGS18	0.3762	0.991	1	0.9907	761	none	BIOGRID,STRING	D,S,P	Cell membrane,Cytoplasm,Cytoskeleton,Membrane,Nucleus	Cytoplasm	TRUE	present	present	homolog	NA	NA	NA	NA	NA	NA	NA	NA	FALSE	FALSE	none	NA	GNAI1	RGS18	GNAI1::RGS18	GNAI1::RGS18	NA	NA	NA	none	P63096	Q9NS28	P63096::Q9NS28	P63096::Q9NS28	NA	NA	none	none	1	0	1	1	0	3	3	Tier2	P80_good_structural
P24844::Q9UKX3	P24844	Q9UKX3	MYL9	MYH13	0.998	0.977	0.996	0.9956	847	STRING	STRING	D,S,P	Cytoplasm,Cytoskeleton	Cytoplasm,Thick filament	TRUE	none	present	homolog	MYL9	MYH13	0.908	7.1	0.84	0.37	0	775	TRUE	TRUE	none	NA	MYL9	MYH13	MYH13::MYL9	MYH13::MYL9	NA	NA	NA	none	P24844	Q9UKX3	P24844::Q9UKX3	P24844::Q9UKX3	NA	NA	none	none	1	0	1	0	0	2	2	Tier1	both_prediction_sources
P78364::Q9UQR0	P78364	Q9UQR0	PHC1	SCML2	0.1508	0.9995	0.8716	0.9995	914	STRING	STRING	P	Nucleus	Nucleus	TRUE	none	present	homolog	NA	NA	NA	NA	NA	NA	NA	NA	FALSE	FALSE	none	NA	PHC1	SCML2	PHC1::SCML2	PHC1::SCML2	NA	NA	NA	none	P78364	Q9UQR0	P78364::Q9UQR0	P78364::Q9UQR0	NA	NA	none	none	1	0	1	0	0	2	2	Tier2	P80_good_structural
Q16595::Q9NU23	Q16595	Q9NU23	FXN	LYRM2	0.9175	0.9346	0.9507	0.972	153	none	none	S	Cytoplasm,Mitochondrion	Mitochondrion	TRUE	none	none	none	NA	NA	NA	NA	NA	NA	NA	NA	FALSE	FALSE	none	NA	FXN	LYRM2	FXN::LYRM2	FXN::LYRM2	NA	NA	NA	none	Q16595	Q9NU23	Q16595::Q9NU23	Q16595::Q9NU23	NA	NA	none	none	0	0	0	0	0	0	0	Tier1	P80_high_structural_and_coevol
P13598::P16070	P13598	P16070	ICAM2	CD44	0.4368	0.341	0.7827	0.3782	851	STRING	STRING	P	Cell projection,Membrane	Cell membrane,Cell projection,Membrane,Secreted	TRUE	none	present	none	NA	NA	NA	NA	NA	NA	NA	NA	FALSE	FALSE	none	NA	ICAM2	CD44	CD44::ICAM2	CD44::ICAM2	NA	NA	NA	none	P13598	P16070	P13598::P16070	P13598::P16070	NA	NA	none	none	0	0	1	0	0	1	1	Tie3	low_conf
P61088::Q13404	P61088	Q13404	UBE2N	UBE2V1	0.995	0.9795	0.9985	0.9834	0	BIOGRID,UNIPROT	BIOGRID,UNIPROT	P	Cytoplasm,Nucleus	Nucleus	TRUE	present	none	exact	UBE2N	UBE2V1	0.936	4.9	0.89	0.5	26	999	TRUE	TRUE	strict	CPX-485	UBE2N	UBE2V1	UBE2N::UBE2V1	UBE2N::UBE2V1	6025;6025	Ubiquitin-conjugating enzyme E2 (UBC13-UEV1A);Ubiquitin-conjugating enzyme E2 (UBC13-UEV1A)	1	present	P61088	Q13404	P61088::Q13404	P61088::Q13404	6025	Ubiquitin-conjugating enzyme E2 (UBC13-UEV1A)	present	present	3	3	0	1	1	8	4	Tier1	both_prediction_sources
Q9BYP7::Q9Y3S1	Q9BYP7	Q9Y3S1	WNK3	WNK2	0.1736	0.9697	0.9844	0.9907	367	none	BIOGRID,STRING	P	Cytoplasm	Cell membrane,Cytoplasm,Membrane	TRUE	present	present	homolog	NA	NA	NA	NA	NA	NA	NA	NA	FALSE	FALSE	none	NA	WNK3	WNK2	WNK2::WNK3	WNK2::WNK3	NA	NA	NA	none	Q9BYP7	Q9Y3S1	Q9BYP7::Q9Y3S1	Q9BYP7::Q9Y3S1	NA	NA	none	none	1	0	1	1	0	3	3	Tier2	P80_good_structural
P35613::Q9HDC9	P35613	Q9HDC9	BSG	APMAP	0.344	0.9624	0.4836	0.882	0	none	none	D	Cell membrane,Cell projection,Endoplasmic reticulum,Endosome,Membrane	Membrane	TRUE	none	none	none	NA	NA	NA	NA	NA	NA	NA	NA	FALSE	FALSE	none	NA	BSG	APMAP	APMAP::BSG	APMAP::BSG	NA	NA	NA	none	P35613	Q9HDC9	P35613::Q9HDC9	P35613::Q9HDC9	NA	NA	none	none	0	0	0	0	0	0	0	Tie3	low_conf
P46776::Q969Q0	P46776	Q969Q0	RPL27A	RPL36AL	0.823	0.591	0.4814	0.7456	0	BIOGRID	BIOGRID	P	Cytoplasm	Cytoplasm	TRUE	present	none	none	NA	NA	NA	NA	NA	NA	NA	NA	FALSE	FALSE	none	NA	RPL27A	RPL36AL	RPL27A::RPL36AL	RPL27A::RPL36AL	NA	NA	NA	none	P46776	Q969Q0	P46776::Q969Q0	P46776::Q969Q0	NA	NA	none	none	0	0	0	1	0	1	1	Tier2	P80_good_coevol
O14607::O15550	O14607	O15550	UTY	KDM6A	0.1736	0.9644	0.9824	0.523	735	none	STRING	P	Nucleus	Nucleus	TRUE	none	present	homolog	NA	NA	NA	NA	NA	NA	NA	NA	FALSE	FALSE	none	NA	UTY	KDM6A	KDM6A::UTY	KDM6A::UTY	NA	NA	NA	none	O14607	O15550	O14607::O15550	O14607::O15550	NA	NA	none	none	1	0	1	0	0	2	2	Tier2	P80_good_structural
Q06265::Q9Y2L1	Q06265	Q9Y2L1	EXOSC9	DIS3	0.99	0.9443	0.91	0.944	999	BIOGRID,STRING	BIOGRID,STRING	D,S,P	Cytoplasm,Exosome,Nucleus	Cytoplasm,Exosome,Nucleus	TRUE	present	present	exact	EXOSC9	DIS3	0.883	9	0.73	0.757	2	999	TRUE	TRUE	relaxed	CPX-476;CPX-593	EXOSC9	DIS3	DIS3::EXOSC9	DIS3::EXOSC9	788;789;788;789	Exosome;Exosome	2	present	Q06265	Q9Y2L1	Q06265::Q9Y2L1	Q06265::Q9Y2L1	788;789	Exosome	present	present	3	1	1	1	1	7	5	Tier1	both_prediction_sources
P56182::Q6RFH5	P56182	Q6RFH5	RRP1	WDR74	0.2842	0.0092	0.8516	0.05536	982	STRING	STRING	P	Nucleus	Nucleus	TRUE	none	present	none	NA	NA	NA	NA	NA	NA	NA	NA	FALSE	FALSE	none	NA	RRP1	WDR74	RRP1::WDR74	RRP1::WDR74	NA	NA	NA	none	P56182	Q6RFH5	P56182::Q6RFH5	P56182::Q6RFH5	NA	NA	none	none	0	0	1	0	0	1	1	Tier2	P80_good_structural
O15085::Q14344	O15085	Q14344	ARHGEF11	GNA13	0.1304	0.9893	0.999	0.998	998	BIOGRID,STRING	BIOGRID,STRING	P	Cytoplasm,Membrane	Cell membrane,Cytoplasm,Membrane,Nucleus	TRUE	present	present	none	ARHGEF11	GNA13	0.99	1.5	0.84	0.596	4	998	TRUE	TRUE	none	NA	ARHGEF11	GNA13	ARHGEF11::GNA13	ARHGEF11::GNA13	NA	NA	NA	none	O15085	Q14344	O15085::Q14344	O15085::Q14344	NA	NA	none	none	0	0	1	1	0	2	2	Tier1	both_prediction_sources
P23468::Q9NP60	P23468	Q9NP60	PTPRD	IL1RAPL2	0.2708	0.04416	0.938	0.2422	833	STRING	STRING	P	Membrane	Membrane	TRUE	none	present	homolog	NA	NA	NA	NA	NA	NA	NA	NA	FALSE	FALSE	none	NA	PTPRD	IL1RAPL2	IL1RAPL2::PTPRD	IL1RAPL2::PTPRD	NA	NA	NA	none	P23468	Q9NP60	P23468::Q9NP60	P23468::Q9NP60	NA	NA	none	none	1	0	1	0	0	2	2	Tier2	P80_good_structural
Q8WUD4::Q9HCS7	Q8WUD4	Q9HCS7	CCDC12	XAB2	0.9946	0.968	0.999	0.9673	773	STRING	BIOGRID,STRING	S,P	none	Nucleus,Spliceosome	TRUE	present	present	none	CCDC12	XAB2	0.992	1.5	0.58	0.531	1	773	TRUE	TRUE	none	NA	CCDC12	XAB2	CCDC12::XAB2	CCDC12::XAB2	NA	NA	NA	none	Q8WUD4	Q9HCS7	Q8WUD4::Q9HCS7	Q8WUD4::Q9HCS7	NA	NA	none	none	0	0	1	1	0	2	2	Tier1	both_prediction_sources
Q13618::Q9BTE7	Q13618	Q9BTE7	CUL3	DCUN1D5	0.3	0.9536	0.986	0.968	903	BIOGRID,STRING	BIOGRID,STRING	S,P	Cell projection,Cilium,Cytoplasm,Cytoskeleton,Flagellum,Golgi apparatus,Nucleus	Cytoplasm,Cytoskeleton,Nucleus	TRUE	present	present	homolog	CUL3	DCUN1D5	0.886	8.5	0.75	0.63	7	903	TRUE	TRUE	none	NA	CUL3	DCUN1D5	CUL3::DCUN1D5	CUL3::DCUN1D5	NA	NA	NA	none	Q13618	Q9BTE7	Q13618::Q9BTE7	Q13618::Q9BTE7	NA	NA	none	none	1	0	1	1	0	3	3	Tier1	both_prediction_sources
P62820::Q14061	P62820	Q14061	RAB1A	COX17	0.4983	0.00302	0.727	0.006992	167	none	BIOGRID,STRING	P	Cytoplasm,Endoplasmic reticulum,Endosome,Golgi apparatus,Membrane	Cytoplasm,Mitochondrion	TRUE	present	present	none	NA	NA	NA	NA	NA	NA	NA	NA	FALSE	FALSE	none	NA	RAB1A	COX17	COX17::RAB1A	COX17::RAB1A	NA	NA	NA	none	P62820	Q14061	P62820::Q14061	P62820::Q14061	NA	NA	none	none	0	0	1	1	0	2	2	Tie3	low_conf
O15078::Q5TB80	O15078	Q5TB80	CEP290	CEP162	0.268	0.682	0.8823	0.936	885	BIOGRID,UNIPROT	STRING,BIOGRID,UNIPROT	P	Cell projection,Cilium,Cytoplasm,Cytoplasmic vesicle,Cytoskeleton,Nucleus	Cytoplasm,Cytoskeleton,Microtubule,Nucleus	TRUE	present	present	none	NA	NA	NA	NA	NA	NA	NA	NA	FALSE	FALSE	none	NA	CEP290	CEP162	CEP162::CEP290	CEP162::CEP290	8470;8470	Distal appendage;Distal appendage	1	present	O15078	Q5TB80	O15078::Q5TB80	O15078::Q5TB80	8470	Distal appendage	present	present	0	0	1	1	1	3	3	Tier2	P80_good_structural
Q15906::Q9Y263	Q15906	Q9Y263	VPS72	PLAA	0.404	0.7915	0.9062	0.9644	158	none	none	S	Nucleus	Cytoplasm,Nucleus,Synapse	TRUE	none	none	none	NA	NA	NA	NA	NA	NA	NA	NA	FALSE	FALSE	none	NA	VPS72	PLAA	PLAA::VPS72	PLAA::VPS72	NA	NA	NA	none	Q15906	Q9Y263	Q15906::Q9Y263	Q15906::Q9Y263	NA	NA	none	none	0	0	0	0	0	0	0	Tier2	P80_good_structural
P10073::Q8NBB4	P10073	Q8NBB4	ZSCAN22	ZSCAN1	0.1978	0.997	1	0.999	170	UNIPROT	BIOGRID,UNIPROT	P	Nucleus	Nucleus	TRUE	present	none	homolog	ZSCAN22	ZSCAN1	0.97	2.8000000000000003	0.35	0.29	1	170	TRUE	TRUE	none	NA	ZSCAN22	ZSCAN1	ZSCAN1::ZSCAN22	ZSCAN1::ZSCAN22	NA	NA	NA	none	P10073	Q8NBB4	P10073::Q8NBB4	P10073::Q8NBB4	NA	NA	none	none	1	0	0	1	0	2	2	Tier1	both_prediction_sources
O00151::O43707	O00151	O43707	PDLIM1	ACTN4	0.1984	0.5596	0.987	0.8315	970	BIOGRID,STRING,UNIPROT	BIOGRID,STRING,UNIPROT	P	Cytoplasm,Cytoskeleton	Cell junction,Cytoplasm,Cytoskeleton,Nucleus	TRUE	present	present	none	PDLIM1	ACTN4	0.887	8.5	0.42	0.606	7	970	TRUE	TRUE	none	NA	PDLIM1	ACTN4	ACTN4::PDLIM1	ACTN4::PDLIM1	NA	NA	NA	none	O00151	O43707	O00151::O43707	O00151::O43707	NA	NA	none	none	0	0	1	1	0	2	2	Tier1	both_prediction_sources
P62875::Q9UNY4	P62875	Q9UNY4	POLR2L	TTF2	0.4941	0.958	0.819	0.9473	0	none	none	D	DNA-directed RNA polymerase,Nucleus	Cytoplasm,Nucleus,Spliceosome	TRUE	none	none	none	NA	NA	NA	NA	NA	NA	NA	NA	FALSE	FALSE	none	NA	POLR2L	TTF2	POLR2L::TTF2	POLR2L::TTF2	NA	NA	NA	none	P62875	Q9UNY4	P62875::Q9UNY4	P62875::Q9UNY4	NA	NA	none	none	0	0	0	0	0	0	0	Tier2	P80_good_structural
P15498::Q07889	P15498	Q07889	VAV1	SOS1	0.332	0.767	0.4192	0.29	977	STRING	STRING	P	none	none	TRUE	none	present	none	NA	NA	NA	NA	NA	NA	NA	NA	FALSE	FALSE	none	NA	VAV1	SOS1	SOS1::VAV1	SOS1::VAV1	NA	NA	NA	none	P15498	Q07889	P15498::Q07889	P15498::Q07889	NA	NA	none	none	0	0	1	0	0	1	1	Tie3	low_conf
O43933::Q96JG6	O43933	Q96JG6	PEX1	VPS50	0.2925	0.875	0.8228	0.72	467	none	none	S	Cytoplasm,Membrane,Peroxisome	Endosome,Membrane	TRUE	none	none	none	NA	NA	NA	NA	NA	NA	NA	NA	FALSE	FALSE	none	NA	PEX1	VPS50	PEX1::VPS50	PEX1::VPS50	NA	NA	NA	none	O43933	Q96JG6	O43933::Q96JG6	O43933::Q96JG6	NA	NA	none	none	0	0	0	0	0	0	0	Tier2	P80_good_structural
O75531::Q86Y07	O75531	Q86Y07	BANF1	VRK2	0.9385	0.815	0.98	0.8887	824	none	STRING	S,P	Chromosome,Cytoplasm,Nucleus	Cytoplasm,Endoplasmic reticulum,Membrane,Mitochondrion,Nucleus	TRUE	none	present	none	NA	NA	NA	NA	NA	NA	NA	NA	FALSE	FALSE	none	NA	BANF1	VRK2	BANF1::VRK2	BANF1::VRK2	NA	NA	NA	none	O75531	Q86Y07	O75531::Q86Y07	O75531::Q86Y07	NA	NA	none	none	0	0	1	0	0	1	1	Tier1	P80_high_structural_and_coevol
P12319::P29017	P12319	P29017	FCER1A	CD1C	0.3545	0.8867	0.3726	0.9204	672	none	none	S	Cell membrane,Membrane	Cell membrane,Endosome,Lysosome,Membrane	TRUE	none	none	homolog	NA	NA	NA	NA	NA	NA	NA	NA	FALSE	FALSE	none	NA	FCER1A	CD1C	CD1C::FCER1A	CD1C::FCER1A	NA	NA	NA	none	P12319	P29017	P12319::P29017	P12319::P29017	NA	NA	none	none	1	0	0	0	0	1	1	Tie3	low_conf
P52797::P54762	P52797	P54762	EFNA3	EPHB1	0.9985	0.9966	0.9966	0.9966	881	none	STRING	S,P	Cell membrane,Membrane	Cell membrane,Cell projection,Endosome,Membrane	TRUE	none	present	homolog	NA	NA	NA	NA	NA	NA	NA	NA	FALSE	FALSE	none	NA	EFNA3	EPHB1	EFNA3::EPHB1	EFNA3::EPHB1	NA	NA	NA	none	P52797	P54762	P52797::P54762	P52797::P54762	NA	NA	none	none	1	0	1	0	0	2	2	Tier1	P80_high_structural_and_coevol
A0A2R8YCJ5::Q8N114	A0A2R8YCJ5	Q8N114	SMIM41	SHISA5	0.4048	0.806	0.846	0.794	155	none	none	S	Membrane	Endoplasmic reticulum,Membrane,Nucleus	TRUE	none	none	none	NA	NA	NA	NA	NA	NA	NA	NA	FALSE	FALSE	none	NA	SMIM41	SHISA5	SHISA5::SMIM41	SHISA5::SMIM41	NA	NA	NA	none	A0A2R8YCJ5	Q8N114	A0A2R8YCJ5::Q8N114	A0A2R8YCJ5::Q8N114	NA	NA	none	none	0	0	0	0	0	0	0	Tier2	P80_good_structural
Q6UX04::Q92917	Q6UX04	Q92917	CWC27	GPKOW	0.4814	0.0248	0.639	0.02367	971	STRING	STRING	P	Nucleus	Nucleus	TRUE	none	present	homolog	NA	NA	NA	NA	NA	NA	NA	NA	FALSE	FALSE	relaxed	CPX-26509	CWC27	GPKOW	CWC27::GPKOW	CWC27::GPKOW	NA	NA	NA	none	Q6UX04	Q92917	Q6UX04::Q92917	Q6UX04::Q92917	NA	NA	none	none	1	1	1	0	0	3	3	Tie3	low_conf
Q2HXU8::Q9Y5Y3	Q2HXU8	Q9Y5Y3	CLEC12B	GPR45	0.4023	0.902	0.852	0.976	0	none	none	D	Cell membrane,Membrane	Cell membrane,Membrane	TRUE	none	none	homolog	NA	NA	NA	NA	NA	NA	NA	NA	FALSE	FALSE	none	NA	CLEC12B	GPR45	CLEC12B::GPR45	CLEC12B::GPR45	NA	NA	NA	none	Q2HXU8	Q9Y5Y3	Q2HXU8::Q9Y5Y3	Q2HXU8::Q9Y5Y3	NA	NA	none	none	1	0	0	0	0	1	1	Tier2	P80_good_structural
Q13263::Q3KQV3	Q13263	Q3KQV3	TRIM28	ZNF792	0.2024	0.9526	0.9883	0.931	518	none	STRING	P	Nucleus	Nucleus	TRUE	none	present	homolog	NA	NA	NA	NA	NA	NA	NA	NA	FALSE	FALSE	none	NA	TRIM28	ZNF792	TRIM28::ZNF792	TRIM28::ZNF792	NA	NA	NA	none	Q13263	Q3KQV3	Q13263::Q3KQV3	Q13263::Q3KQV3	NA	NA	none	none	1	0	1	0	0	2	2	Tier2	P80_good_structural
Q86VG3::Q8NEZ3	Q86VG3	Q8NEZ3	IFTAP	WDR19	0.1112	0.4534	0.7812	0.7793	922	STRING	BIOGRID,STRING	P	none	Cell projection,Cilium,Cytoplasm,Cytoskeleton,Flagellum	TRUE	present	present	none	NA	NA	NA	NA	NA	NA	NA	NA	FALSE	FALSE	none	NA	IFTAP	WDR19	IFTAP::WDR19	IFTAP::WDR19	NA	NA	NA	none	Q86VG3	Q8NEZ3	Q86VG3::Q8NEZ3	Q86VG3::Q8NEZ3	NA	NA	none	none	0	0	1	1	0	2	2	Tie3	low_conf
Q96HB5::Q9UIA0	Q96HB5	Q9UIA0	CCDC120	CYTH4	0.9976	0.9946	0.973	0.9946	0	BIOGRID,UNIPROT	BIOGRID,UNIPROT	P	Cell projection,Cytoplasm,Cytoskeleton,Endosome	Cell membrane,Membrane	TRUE	present	none	none	NA	NA	NA	NA	NA	NA	NA	NA	FALSE	FALSE	none	NA	CCDC120	CYTH4	CCDC120::CYTH4	CCDC120::CYTH4	NA	NA	NA	none	Q96HB5	Q9UIA0	Q96HB5::Q9UIA0	Q96HB5::Q9UIA0	NA	NA	none	none	0	0	0	1	0	1	1	Tier1	P80_high_structural_and_coevol
P15954::P60468	P15954	P60468	COX7C	SEC61B	0.487	0.678	0.978	0.6587	229	none	BIOGRID,STRING	P	Membrane,Mitochondrion,Mitochondrion inner membrane	Endoplasmic reticulum,Membrane	TRUE	present	present	none	NA	NA	NA	NA	NA	NA	NA	NA	FALSE	FALSE	none	NA	COX7C	SEC61B	COX7C::SEC61B	COX7C::SEC61B	NA	NA	NA	none	P15954	P60468	P15954::P60468	P15954::P60468	NA	NA	none	none	0	0	1	1	0	2	2	Tier2	P80_good_structural
Q5BVD1::Q96LB0	Q5BVD1	Q96LB0	TTMP	MRGPRX3	0.4102	0.8335	0.8955	0.9062	0	UNIPROT	BIOGRID,UNIPROT	P	Cell membrane,Endoplasmic reticulum,Membrane	Cell membrane,Membrane	TRUE	present	none	none	NA	NA	NA	NA	NA	NA	NA	NA	FALSE	FALSE	none	NA	TTMP	MRGPRX3	MRGPRX3::TTMP	MRGPRX3::TTMP	NA	NA	NA	none	Q5BVD1	Q96LB0	Q5BVD1::Q96LB0	Q5BVD1::Q96LB0	NA	NA	none	none	0	0	0	1	0	1	1	Tier2	P80_good_structural
P45985::Q13233	P45985	Q13233	MAP2K4	MAP3K1	0.081	0.9434	0.9927	0.951	995	BIOGRID,STRING,UNIPROT	BIOGRID,STRING,UNIPROT	P	Cytoplasm,Nucleus	none	TRUE	present	present	homolog	NA	NA	NA	NA	NA	NA	NA	NA	FALSE	FALSE	none	NA	MAP2K4	MAP3K1	MAP2K4::MAP3K1	MAP2K4::MAP3K1	NA	NA	NA	none	P45985	Q13233	P45985::Q13233	P45985::Q13233	NA	NA	none	none	1	0	1	1	0	3	3	Tier2	P80_good_structural
O15540::Q8WWM9	O15540	Q8WWM9	FABP7	CYGB	0.911	0.964	0.8784	0.968	0	none	none	D	Cytoplasm	Cytoplasm,Nucleus	TRUE	none	none	none	NA	NA	NA	NA	NA	NA	NA	NA	FALSE	FALSE	none	NA	FABP7	CYGB	CYGB::FABP7	CYGB::FABP7	NA	NA	NA	none	O15540	Q8WWM9	O15540::Q8WWM9	O15540::Q8WWM9	NA	NA	none	none	0	0	0	0	0	0	0	Tier2	P80_good_structural
P19652::P30041	P19652	P30041	ORM2	PRDX6	0.01272	0.822	0.309	0.8613	230	none	BIOGRID,STRING	P	Secreted	Cytoplasm,Lysosome	TRUE	present	present	none	NA	NA	NA	NA	NA	NA	NA	NA	FALSE	FALSE	none	NA	ORM2	PRDX6	ORM2::PRDX6	ORM2::PRDX6	NA	NA	NA	none	P19652	P30041	P19652::P30041	P19652::P30041	NA	NA	none	none	0	0	1	1	0	2	2	Tie3	low_conf
O95881::Q13576	O95881	Q13576	TXNDC12	IQGAP2	0.5513	0.1473	0.94	0.1177	307	none	BIOGRID,STRING	P	Endoplasmic reticulum	none	TRUE	present	present	none	NA	NA	NA	NA	NA	NA	NA	NA	FALSE	FALSE	none	NA	TXNDC12	IQGAP2	IQGAP2::TXNDC12	IQGAP2::TXNDC12	NA	NA	NA	none	O95881	Q13576	O95881::Q13576	O95881::Q13576	NA	NA	none	none	0	0	1	1	0	2	2	Tier2	P80_good_structural
Q8N688::Q8NES8	Q8N688	Q8NES8	DEFB123	DEFB124	0.878	0.741	0.909	0.876	770	none	none	S	Secreted	Secreted	TRUE	none	none	none	NA	NA	NA	NA	NA	NA	NA	NA	FALSE	FALSE	none	NA	DEFB123	DEFB124	DEFB123::DEFB124	DEFB123::DEFB124	NA	NA	NA	none	Q8N688	Q8NES8	Q8N688::Q8NES8	Q8N688::Q8NES8	NA	NA	none	none	0	0	0	0	0	0	0	Tier2	P80_good_structural
O75909::P06493	O75909	P06493	CCNK	CDK1	0.6655	0.07227	0.998	0.099	576	none	BIOGRID,STRING	P	Nucleus	Cytoplasm,Cytoskeleton,Mitochondrion,Nucleus	TRUE	present	present	homolog	CCNK	CDK1	0.94	4.9	0.87	0.158	1	576	TRUE	TRUE	none	NA	CCNK	CDK1	CCNK::CDK1	CCNK::CDK1	NA	NA	NA	none	O75909	P06493	O75909::P06493	O75909::P06493	NA	NA	none	none	1	0	1	1	0	3	3	Tier1	both_prediction_sources
Q9NPD3::Q9Y2L1	Q9NPD3	Q9Y2L1	EXOSC4	DIS3	0.9937	0.993	0.997	0.996	999	BIOGRID,STRING	BIOGRID,STRING	D,S,P	Cytoplasm,Exosome,Nucleus	Cytoplasm,Exosome,Nucleus	TRUE	present	present	exact	EXOSC4	DIS3	0.99	1.5	0.91	1	2	999	TRUE	TRUE	relaxed	CPX-476;CPX-593	EXOSC4	DIS3	DIS3::EXOSC4	DIS3::EXOSC4	788;789;788;789	Exosome;Exosome	2	present	Q9NPD3	Q9Y2L1	Q9NPD3::Q9Y2L1	Q9NPD3::Q9Y2L1	788;789	Exosome	present	present	3	1	1	1	1	7	5	Tier1	both_prediction_sources
Q15468::Q6P2H3	Q15468	Q6P2H3	STIL	CEP85	0.2566	0.98	0.9717	0.9946	845	BIOGRID	STRING,BIOGRID	S,P	Cytoplasm,Cytoskeleton	Cytoplasm,Cytoskeleton,Nucleus	TRUE	present	present	none	NA	NA	NA	NA	NA	NA	NA	NA	FALSE	FALSE	none	NA	STIL	CEP85	CEP85::STIL	CEP85::STIL	NA	NA	NA	none	Q15468	Q6P2H3	Q15468::Q6P2H3	Q15468::Q6P2H3	NA	NA	none	none	0	0	1	1	0	2	2	Tier2	P80_good_structural
Q8NEJ9::Q9NY61	Q8NEJ9	Q9NY61	NGDN	AATF	1	1	1.001	1	999	BIOGRID,STRING,UNIPROT	BIOGRID,STRING,UNIPROT	D,S,P	Cell projection,Centromere,Chromosome,Cytoplasm,Nucleus	Nucleus	TRUE	present	present	none	NGDN	AATF	1	0.4	0.5	1	5	999	TRUE	TRUE	relaxed	CPX-2511	NGDN	AATF	AATF::NGDN	AATF::NGDN	6313;6313	AATF-NGDN-NOL10 complex;AATF-NGDN-NOL10 complex	1	present	Q8NEJ9	Q9NY61	Q8NEJ9::Q9NY61	Q8NEJ9::Q9NY61	6313	AATF-NGDN-NOL10 complex	present	present	0	1	1	1	1	4	4	Tier1	both_prediction_sources
Q96PQ0::Q9H0L4	Q96PQ0	Q9H0L4	SORCS2	CSTF2T	0.1877	0.831	0.757	0.9155	212	none	BIOGRID,STRING	P	Cell membrane,Cell projection,Cytoplasmic vesicle,Endosome,Membrane,Postsynaptic cell membrane,Synapse,Synaptosome	Nucleus	TRUE	present	present	none	NA	NA	NA	NA	NA	NA	NA	NA	FALSE	FALSE	none	NA	SORCS2	CSTF2T	CSTF2T::SORCS2	CSTF2T::SORCS2	NA	NA	NA	none	Q96PQ0	Q9H0L4	Q96PQ0::Q9H0L4	Q96PQ0::Q9H0L4	NA	NA	none	none	0	0	1	1	0	2	2	Tie3	low_conf
Q9NRF9::Q9NRL2	Q9NRF9	Q9NRL2	POLE3	BAZ1A	0.8438	0.2407	0.657	0.9	999	BIOGRID,STRING	BIOGRID,STRING	S,P	Nucleus	Nucleus	TRUE	present	present	none	NA	NA	NA	NA	NA	NA	NA	NA	FALSE	FALSE	relaxed	CPX-785	POLE3	BAZ1A	BAZ1A::POLE3	BAZ1A::POLE3	234;234	HuCHRAC complex;HuCHRAC complex	1	present	Q9NRF9	Q9NRL2	Q9NRF9::Q9NRL2	Q9NRF9::Q9NRL2	234	HuCHRAC complex	present	present	0	1	1	1	1	4	4	Tier2	P80_good_coevol
Q96IX5::Q9UI09	Q96IX5	Q9UI09	ATP5MK	NDUFA12	0.905	0	0	0.9497	857	none	none	S	Membrane,Mitochondrion	Membrane,Mitochondrion,Mitochondrion inner membrane	TRUE	none	none	none	NA	NA	NA	NA	NA	NA	NA	NA	FALSE	FALSE	none	NA	ATP5MK	NDUFA12	ATP5MK::NDUFA12	ATP5MK::NDUFA12	NA	NA	NA	none	Q96IX5	Q9UI09	Q96IX5::Q9UI09	Q96IX5::Q9UI09	NA	NA	none	none	0	0	0	0	0	0	0	Tier2	P80_good_coevol
O43291::P13164	O43291	P13164	SPINT2	IFITM1	0.2372	0.606	0.787	0.567	0	BIOGRID	BIOGRID	P	Cell membrane,Cytoplasm,Membrane	Cell membrane,Lysosome,Membrane	TRUE	present	none	none	NA	NA	NA	NA	NA	NA	NA	NA	FALSE	FALSE	none	NA	SPINT2	IFITM1	IFITM1::SPINT2	IFITM1::SPINT2	NA	NA	NA	none	O43291	P13164	O43291::P13164	O43291::P13164	NA	NA	none	none	0	0	0	1	0	1	1	Tie3	low_conf
Q9NVH1::Q9Y512	Q9NVH1	Q9Y512	DNAJC11	SAMM50	0.7393	0.9395	0.937	0.9604	975	BIOGRID,STRING	BIOGRID,STRING	P	Membrane,Mitochondrion,Mitochondrion outer membrane	Cytoplasm,Membrane,Mitochondrion,Mitochondrion outer membrane	TRUE	present	present	none	NA	NA	NA	NA	NA	NA	NA	NA	FALSE	FALSE	none	NA	DNAJC11	SAMM50	DNAJC11::SAMM50	DNAJC11::SAMM50	6249;8587;6249;8587	MIB complex, mitochondrial;Mitofilin complex, mitochondrial;MIB complex, mitochondrial;Mitofilin complex, mitochondrial	2	present	Q9NVH1	Q9Y512	Q9NVH1::Q9Y512	Q9NVH1::Q9Y512	6249;8587	MIB complex, mitochondrial;Mitofilin complex, mitochondrial	present	present	0	0	1	1	1	3	3	Tier2	P80_good_structural
O15550::P11831	O15550	P11831	KDM6A	SRF	0.1211	0.857	0.575	0.741	615	BIOGRID	STRING,BIOGRID	P	Nucleus	Nucleus	TRUE	present	present	none	NA	NA	NA	NA	NA	NA	NA	NA	FALSE	FALSE	none	NA	KDM6A	SRF	KDM6A::SRF	KDM6A::SRF	NA	NA	NA	none	O15550	P11831	O15550::P11831	O15550::P11831	NA	NA	none	none	0	0	1	1	0	2	2	Tie3	low_conf
Q15697::Q96JS3	Q15697	Q96JS3	ZNF174	PGBD1	0.4102	0.9897	0.999	0.995	783	none	BIOGRID,STRING	P	Nucleus	none	TRUE	present	present	homolog	ZNF174	PGBD1	0.913	7.1	0.34	0.486	2	783	TRUE	TRUE	none	NA	ZNF174	PGBD1	PGBD1::ZNF174	PGBD1::ZNF174	NA	NA	NA	none	Q15697	Q96JS3	Q15697::Q96JS3	Q15697::Q96JS3	NA	NA	none	none	1	0	1	1	0	3	3	Tier1	both_prediction_sources
P68431::Q99525	P68431	Q99525	H3C1	H4C7	1	0.9995	0.9995	1	998	STRING	STRING	S,P	Chromosome,Nucleosome core,Nucleus	Chromosome,Nucleosome core,Nucleus	TRUE	none	present	homolog	H3C1; H3C2; H3C3; H3C4; H3C6; H3C7; H3C8; H3C10; H3C11; H3C12	H4C7	0.902	7.8	0.73	0.426	0	637	TRUE	TRUE	none	NA	H3C1	H4C7	H3C1::H4C7	H3C1::H4C7	NA	NA	NA	none	P68431	Q99525	P68431::Q99525	P68431::Q99525	NA	NA	none	none	1	0	1	0	0	2	2	Tier1	both_prediction_sources
P43320::P53672	P43320	P53672	CRYBB2	CRYBA2	0.02322	0.998	0.9995	0.9995	587	none	STRING	P	none	none	TRUE	none	present	homolog	CRYBB2	CRYBA2	0.909	7.1	0.9	0.312	0	587	TRUE	TRUE	none	NA	CRYBB2	CRYBA2	CRYBA2::CRYBB2	CRYBA2::CRYBB2	NA	NA	NA	none	P43320	P53672	P43320::P53672	P43320::P53672	NA	NA	none	none	1	0	1	0	0	2	2	Tier1	both_prediction_sources
Q8IZT8::Q9HBT6	Q8IZT8	Q9HBT6	HS3ST5	CDH20	0.2976	0.799	0.7007	0.7183	229	none	none	S	Golgi apparatus,Membrane	Cell membrane,Membrane	TRUE	none	none	none	NA	NA	NA	NA	NA	NA	NA	NA	FALSE	FALSE	none	NA	HS3ST5	CDH20	CDH20::HS3ST5	CDH20::HS3ST5	NA	NA	NA	none	Q8IZT8	Q9HBT6	Q8IZT8::Q9HBT6	Q8IZT8::Q9HBT6	NA	NA	none	none	0	0	0	0	0	0	0	Tie3	low_conf
O00470::P40424	O00470	P40424	MEIS1	PBX1	0.9985	0.999	0.9985	1	999	BIOGRID,STRING,UNIPROT	BIOGRID,STRING,UNIPROT	P	Nucleus	Nucleus	TRUE	present	present	homolog	MEIS1	PBX1	0.998	0.4	0.49	0.834	5	999	TRUE	TRUE	none	NA	MEIS1	PBX1	MEIS1::PBX1	MEIS1::PBX1	7705;7706;7707;8218;7705;7706;7707;8218	HOXD4-MEIS1-PBX1 complex;HOXD9-MEIS1-PBX1 complex;HOXD10-MEIS1-PBX1 complex;HOXA9-MEIS1-PBX1 complex;HOXD4-MEIS1-PBX1 complex;HOXD9-MEIS1-PBX1 complex;HOXD10-MEIS1-PBX1 complex;HOXA9-MEIS1-PBX1 complex	4	present	O00470	P40424	O00470::P40424	O00470::P40424	7705;7706;7707;8218	HOXD4-MEIS1-PBX1 complex;HOXD9-MEIS1-PBX1 complex;HOXD10-MEIS1-PBX1 complex;HOXA9-MEIS1-PBX1 complex	present	present	1	0	1	1	1	4	4	Tier1	both_prediction_sources
O15444::Q9NPB9	O15444	Q9NPB9	CCL25	ACKR4	0.2798	0.07477	0.6763	0.499	999	STRING	BIOGRID,STRING	P	Secreted	Cell membrane,Endosome,Membrane	TRUE	present	present	none	NA	NA	NA	NA	NA	NA	NA	NA	FALSE	FALSE	none	NA	CCL25	ACKR4	ACKR4::CCL25	ACKR4::CCL25	NA	NA	NA	none	O15444	Q9NPB9	O15444::Q9NPB9	O15444::Q9NPB9	NA	NA	none	none	0	0	1	1	0	2	2	Tie3	low_conf
O75380::Q15843	O75380	Q15843	NDUFS6	NEDD8	0.687	0	0.6797	0	361	none	BIOGRID,STRING	P	Membrane,Mitochondrion,Mitochondrion inner membrane	Nucleus	TRUE	present	present	none	NA	NA	NA	NA	NA	NA	NA	NA	FALSE	FALSE	none	NA	NDUFS6	NEDD8	NDUFS6::NEDD8	NDUFS6::NEDD8	NA	NA	NA	none	O75380	Q15843	O75380::Q15843	O75380::Q15843	NA	NA	none	none	0	0	1	1	0	2	2	Tie3	low_conf
O76014::P19013	O76014	P19013	KRT37	KRT4	0.932	0.9917	0.9976	0.9297	0	UNIPROT	UNIPROT	P	Intermediate filament,Keratin	Intermediate filament,Keratin	TRUE	none	none	homolog	NA	NA	NA	NA	NA	NA	NA	NA	FALSE	FALSE	none	NA	KRT37	KRT4	KRT37::KRT4	KRT37::KRT4	NA	NA	NA	none	O76014	P19013	O76014::P19013	O76014::P19013	NA	NA	none	none	1	0	0	0	0	1	1	Tier1	P80_high_structural_and_coevol
O14782::O15066	O14782	O15066	KIF3C	KIF3B	0.1721	0.9946	0.9883	0.9937	673	none	BIOGRID,STRING	P	Cytoplasm,Cytoskeleton,Microtubule	Cell projection,Cytoplasm,Cytoskeleton,Microtubule,Synapse	TRUE	present	present	homolog	KIF3C	KIF3B	0.984	2.1	0.47	0.798	1	673	TRUE	TRUE	none	NA	KIF3C	KIF3B	KIF3B::KIF3C	KIF3B::KIF3C	NA	NA	NA	none	O14782	O15066	O14782::O15066	O14782::O15066	NA	NA	none	none	1	0	1	1	0	3	3	Tier1	both_prediction_sources
P78382::Q8N9I0	P78382	Q8N9I0	SLC35A1	SYT2	0.2053	0.744	0.515	0.5005	0	UNIPROT	BIOGRID,UNIPROT	P	Golgi apparatus,Membrane	Cytoplasm,Cytoplasmic vesicle,Membrane,Synapse	TRUE	present	none	none	NA	NA	NA	NA	NA	NA	NA	NA	FALSE	FALSE	none	NA	SLC35A1	SYT2	SLC35A1::SYT2	SLC35A1::SYT2	NA	NA	NA	none	P78382	Q8N9I0	P78382::Q8N9I0	P78382::Q8N9I0	NA	NA	none	none	0	0	0	1	0	1	1	Tie3	low_conf
P29323::Q15811	P29323	Q15811	EPHB2	ITSN1	0.281	0.0341	0.6406	0.03183	939	STRING	BIOGRID,STRING	P	Cell membrane,Cell projection,Membrane	Cell membrane,Cell projection,Coated pit,Cytoplasm,Cytoplasmic vesicle,Endosome,Membrane,Nucleus,Synapse,Synaptosome	TRUE	present	present	homolog	NA	NA	NA	NA	NA	NA	NA	NA	FALSE	FALSE	none	NA	EPHB2	ITSN1	EPHB2::ITSN1	EPHB2::ITSN1	NA	NA	NA	none	P29323	Q15811	P29323::Q15811	P29323::Q15811	NA	NA	none	none	1	0	1	1	0	3	3	Tie3	low_conf
P62277::Q9BQC6	P62277	Q9BQC6	RPS13	MRPL57	0.9146	0	0.896	0.00806	281	none	none	S	Cytoplasm,Nucleus	Mitochondrion	TRUE	none	none	none	NA	NA	NA	NA	NA	NA	NA	NA	FALSE	FALSE	none	NA	RPS13	MRPL57	MRPL57::RPS13	MRPL57::RPS13	NA	NA	NA	none	P62277	Q9BQC6	P62277::Q9BQC6	P62277::Q9BQC6	NA	NA	none	none	0	0	0	0	0	0	0	Tier2	P80_good_structural
P61956::Q00444	P61956	Q00444	SUMO2	HOXC5	0.4348	0.873	0.814	0.948	0	none	none	D	Nucleus	Nucleus	TRUE	none	none	none	NA	NA	NA	NA	NA	NA	NA	NA	FALSE	FALSE	none	NA	SUMO2	HOXC5	HOXC5::SUMO2	HOXC5::SUMO2	NA	NA	NA	none	P61956	Q00444	P61956::Q00444	P61956::Q00444	NA	NA	none	none	0	0	0	0	0	0	0	Tier2	P80_good_structural
Q13573::Q8WUA2	Q13573	Q8WUA2	SNW1	PPIL4	0.9946	0.9146	0.978	0.9717	0	none	none	D	Nucleus,Spliceosome	Nucleus	TRUE	none	none	exact	NA	NA	NA	NA	NA	NA	NA	NA	FALSE	FALSE	relaxed	CPX-26450;CPX-26451;CPX-26454;CPX-26458	SNW1	PPIL4	PPIL4::SNW1	PPIL4::SNW1	NA	NA	NA	none	Q13573	Q8WUA2	Q13573::Q8WUA2	Q13573::Q8WUA2	NA	NA	none	none	3	1	0	0	0	4	2	Tier1	P80_high_structural_and_coevol
Q9UGL1::Q9UQL6	Q9UGL1	Q9UQL6	KDM5B	HDAC5	0.2024	0.816	0.6733	0.852	501	none	BIOGRID,STRING	P	Nucleus	Cytoplasm,Nucleus	TRUE	present	present	homolog	NA	NA	NA	NA	NA	NA	NA	NA	FALSE	FALSE	none	NA	KDM5B	HDAC5	HDAC5::KDM5B	HDAC5::KDM5B	NA	NA	NA	none	Q9UGL1	Q9UQL6	Q9UGL1::Q9UQL6	Q9UGL1::Q9UQL6	NA	NA	none	none	1	0	1	1	0	3	3	Tie3	low_conf
P19447::Q92759	P19447	Q92759	ERCC3	GTF2H4	0.9893	0.9976	0.9985	0.997	999	BIOGRID,STRING	BIOGRID,STRING	D,S,P	Nucleus	Nucleus	TRUE	present	present	exact	ERCC3	GTF2H4	1	0.4	0.81	1	13	999	TRUE	TRUE	relaxed	CPX-2395	ERCC3	GTF2H4	ERCC3::GTF2H4	ERCC3::GTF2H4	103;107;1029;1037;1141;2825;8104;103;107;1029;1037;1141;2825;8104	RNA polymerase II holoenzyme complex;TFIIH transcription factor complex;TFIIH transcription factor core complex;CF IIAm complex (Cleavage factor IIAm complex);BRCA1-RNA polymerase II complex;TFIIH transcription factor subcomplex, cdk7-specific;RNA polymerase II holoenzyme complex;TFIIH transcription factor complex;TFIIH transcription factor core complex;CF IIAm complex (Cleavage factor IIAm complex);BRCA1-RNA polymerase II complex;TFIIH transcription factor subcomplex, cdk7-specific	7	present	P19447	Q92759	P19447::Q92759	P19447::Q92759	103;107;1029;1037;1141;2825;8104	RNA polymerase II holoenzyme complex;TFIIH transcription factor complex;TFIIH transcription factor core complex;CF IIAm complex (Cleavage factor IIAm complex);BRCA1-RNA polymerase II complex;TFIIH transcription factor subcomplex, cdk7-specific	present	present	3	1	1	1	1	7	5	Tier1	both_prediction_sources
O43474::Q86V86	O43474	Q86V86	KLF4	PIM3	0.9263	0.3494	0.631	0.942	259	none	none	S	Cytoplasm,Nucleus	Cytoplasm	TRUE	none	none	homolog	NA	NA	NA	NA	NA	NA	NA	NA	FALSE	FALSE	none	NA	KLF4	PIM3	KLF4::PIM3	KLF4::PIM3	NA	NA	NA	none	O43474	Q86V86	O43474::Q86V86	O43474::Q86V86	NA	NA	none	none	1	0	0	0	0	1	1	Tier2	P80_good_coevol
P08670::P35900	P08670	P35900	VIM	KRT20	0.9194	0.011215	0.998	0.03075	672	UNIPROT	BIOGRID,STRING,UNIPROT	P	Cell membrane,Cytoplasm,Cytoskeleton,Intermediate filament,Membrane,Nucleus	Cytoplasm,Intermediate filament,Keratin	TRUE	present	present	homolog	VIM	KRT20	0.989	1.5	0.34	0.694	3	672	TRUE	TRUE	none	NA	VIM	KRT20	KRT20::VIM	KRT20::VIM	NA	NA	NA	none	P08670	P35900	P08670::P35900	P08670::P35900	NA	NA	none	none	1	0	1	1	0	3	3	Tier1	both_prediction_sources
Q56P03::Q9Y312	Q56P03	Q9Y312	EAPP	AAR2	0.9976	0.9937	0.993	0.997	916	BIOGRID	STRING,BIOGRID	S,P	Cytoplasm,Nucleus	Spliceosome	TRUE	present	present	none	EAPP	AAR2	0.93	5.6000000000000005	0.76	0.856	7	916	TRUE	TRUE	none	NA	EAPP	AAR2	AAR2::EAPP	AAR2::EAPP	NA	NA	NA	none	Q56P03	Q9Y312	Q56P03::Q9Y312	Q56P03::Q9Y312	NA	NA	none	none	0	0	1	1	0	2	2	Tier1	both_prediction_sources
A6NFN3::Q86XI2	A6NFN3	Q86XI2	RBFOX3	NCAPG2	0.3147	0.972	0.835	0.8877	0	none	none	D	Cytoplasm,Nucleus	Nucleus	TRUE	none	none	none	NA	NA	NA	NA	NA	NA	NA	NA	FALSE	FALSE	none	NA	RBFOX3	NCAPG2	NCAPG2::RBFOX3	NCAPG2::RBFOX3	NA	NA	NA	none	A6NFN3	Q86XI2	A6NFN3::Q86XI2	A6NFN3::Q86XI2	NA	NA	none	none	0	0	0	0	0	0	0	Tier2	P80_good_structural
Q6ZVN8::Q92859	Q6ZVN8	Q92859	HJV	NEO1	0.945	0.985	0.999	0.9956	999	STRING,UNIPROT	STRING,UNIPROT	S,P	Cell membrane,Membrane	Cell membrane,Membrane	TRUE	none	present	homolog	NA	NA	NA	NA	NA	NA	NA	NA	FALSE	FALSE	none	NA	HJV	NEO1	HJV::NEO1	HJV::NEO1	NA	NA	NA	none	Q6ZVN8	Q92859	Q6ZVN8::Q92859	Q6ZVN8::Q92859	NA	NA	none	none	1	0	1	0	0	2	2	Tier1	P80_high_structural_and_coevol
P47224::Q86VI3	P47224	Q86VI3	RABIF	IQGAP3	0.9116	0.1971	0.75	0.1857	214	none	none	S	none	none	TRUE	none	none	none	NA	NA	NA	NA	NA	NA	NA	NA	FALSE	FALSE	none	NA	RABIF	IQGAP3	IQGAP3::RABIF	IQGAP3::RABIF	NA	NA	NA	none	P47224	Q86VI3	P47224::Q86VI3	P47224::Q86VI3	NA	NA	none	none	0	0	0	0	0	0	0	Tier2	P80_good_coevol
Q8TAE7::Q92953	Q8TAE7	Q92953	KCNG3	KCNB2	0.529	0.824	0.9336	0.995	329	none	BIOGRID,STRING	P	Cell membrane,Cytoplasm,Membrane	Cell membrane,Cell projection,Membrane	TRUE	present	present	homolog	KCNG3	KCNB2	0.974	2.8000000000000003	0.67	0.554	2	329	TRUE	TRUE	none	NA	KCNG3	KCNB2	KCNB2::KCNG3	KCNB2::KCNG3	NA	NA	NA	none	Q8TAE7	Q92953	Q8TAE7::Q92953	Q8TAE7::Q92953	NA	NA	none	none	1	0	1	1	0	3	3	Tier1	both_prediction_sources
Q5SY80::Q658L1	Q5SY80	Q658L1	CATSPERE	SAXO2	0.946	0.009346	0.6924	0.04688	214	none	none	S	Cell membrane,Cell projection,Cilium,Flagellum,Membrane	none	TRUE	none	none	none	NA	NA	NA	NA	NA	NA	NA	NA	FALSE	FALSE	none	NA	CATSPERE	SAXO2	CATSPERE::SAXO2	CATSPERE::SAXO2	NA	NA	NA	none	Q5SY80	Q658L1	Q5SY80::Q658L1	Q5SY80::Q658L1	NA	NA	none	none	0	0	0	0	0	0	0	Tier2	P80_good_coevol
O94906::P17844	O94906	P17844	PRPF6	DDX5	0.3037	0.01599	0.622	0.2104	874	STRING	STRING	P	Nucleus,Spliceosome	Cytoplasm,Nucleus,Spliceosome	TRUE	none	present	none	NA	NA	NA	NA	NA	NA	NA	NA	FALSE	FALSE	none	NA	PRPF6	DDX5	DDX5::PRPF6	DDX5::PRPF6	1181;8372;8391;1181;8372;8391	C complex spliceosome;Spliceosome, A complex;Spliceosome, E complex;C complex spliceosome;Spliceosome, A complex;Spliceosome, E complex	3	present	O94906	P17844	O94906::P17844	O94906::P17844	1181;8372;8391	C complex spliceosome;Spliceosome, A complex;Spliceosome, E complex	present	present	0	0	1	0	1	2	2	Tie3	low_conf
P15336::Q16644	P15336	Q16644	ATF2	MAPKAPK3	0.2856	0.9307	0.8154	0.767	183	none	none	S	Cytoplasm,Membrane,Mitochondrion,Mitochondrion outer membrane,Nucleus	Cytoplasm,Nucleus	TRUE	none	none	homolog	NA	NA	NA	NA	NA	NA	NA	NA	FALSE	FALSE	none	NA	ATF2	MAPKAPK3	ATF2::MAPKAPK3	ATF2::MAPKAPK3	NA	NA	NA	none	P15336	Q16644	P15336::Q16644	P15336::Q16644	NA	NA	none	none	1	0	0	0	0	1	1	Tier2	P80_good_structural
P24941::P38936	P24941	P38936	CDK2	CDKN1A	0.2262	0.4841	0.9985	0.963	999	BIOGRID,STRING,UNIPROT	BIOGRID,STRING,UNIPROT	P	Cytoplasm,Cytoskeleton,Endosome,Nucleus	Cytoplasm,Nucleus	TRUE	present	present	homolog	CDK2	CDKN1A	0.914	7.1	0.8	0.67	63	999	TRUE	TRUE	none	NA	CDK2	CDKN1A	CDK2::CDKN1A	CDK2::CDKN1A	311;311	Cell cycle kinase complex CDK2;Cell cycle kinase complex CDK2	1	present	P24941	P38936	P24941::P38936	P24941::P38936	311	Cell cycle kinase complex CDK2	present	present	1	0	1	1	1	4	4	Tier1	both_prediction_sources
P56192::Q96LA8	P56192	Q96LA8	MARS1	PRMT6	0.626	0.9795	0.344	0.994	155	none	none	D,S	Cytoplasm,Nucleus	Nucleus	TRUE	none	none	none	NA	NA	NA	NA	NA	NA	NA	NA	FALSE	FALSE	none	NA	MARS1	PRMT6	MARS1::PRMT6	MARS1::PRMT6	NA	NA	NA	none	P56192	Q96LA8	P56192::Q96LA8	P56192::Q96LA8	NA	NA	none	none	0	0	0	0	0	0	0	Tie3	low_conf
O15525::Q16236	O15525	Q16236	MAFG	NFE2L2	0.9985	0.99	1	0.9917	999	BIOGRID,STRING,UNIPROT	BIOGRID,STRING,UNIPROT	D,S,P	Nucleus	Cytoplasm,Nucleus	TRUE	present	present	exact	MAFG	NFE2L2	0.989	1.5	0.65	0.796	10	999	TRUE	TRUE	none	NA	MAFG	NFE2L2	MAFG::NFE2L2	MAFG::NFE2L2	NA	NA	NA	none	O15525	Q16236	O15525::Q16236	O15525::Q16236	NA	NA	none	none	3	0	1	1	0	5	3	Tier1	both_prediction_sources
Q14865::Q9UBW7	Q14865	Q9UBW7	ARID5B	ZMYM2	0.261	0.81	0.1982	0.1158	207	none	none	S	Nucleus	Nucleus	TRUE	none	none	none	NA	NA	NA	NA	NA	NA	NA	NA	FALSE	FALSE	none	NA	ARID5B	ZMYM2	ARID5B::ZMYM2	ARID5B::ZMYM2	NA	NA	NA	none	Q14865	Q9UBW7	Q14865::Q9UBW7	Q14865::Q9UBW7	NA	NA	none	none	0	0	0	0	0	0	0	Tie3	low_conf
P68871::P69891	P68871	P69891	HBB	HBG1	0.981	1	1	1	862	none	STRING	P	none	none	TRUE	none	present	homolog	NA	NA	NA	NA	NA	NA	NA	NA	FALSE	FALSE	none	NA	HBB	HBG1	HBB::HBG1	HBB::HBG1	NA	NA	NA	none	P68871	P69891	P68871::P69891	P68871::P69891	NA	NA	none	none	1	0	1	0	0	2	2	Tier1	P80_high_structural_and_coevol
Q92832::Q99435	Q92832	Q99435	NELL1	NELL2	0.3591	0.965	0.9775	0.985	578	none	BIOGRID,STRING	P	Cytoplasm,Nucleus,Secreted	Secreted	TRUE	present	present	homolog	NELL1	NELL2	0.92	6.6000000000000005	0.44	0.736	1	578	TRUE	TRUE	none	NA	NELL1	NELL2	NELL1::NELL2	NELL1::NELL2	NA	NA	NA	none	Q92832	Q99435	Q92832::Q99435	Q92832::Q99435	NA	NA	none	none	1	0	1	1	0	3	3	Tier1	both_prediction_sources
P08247::Q9UBS5	P08247	Q9UBS5	SYP	GABBR1	0.2834	0.9146	0.568	0.8677	268	none	none	S	Cytoplasmic vesicle,Membrane,Synapse,Synaptosome	Cell membrane,Cell projection,Membrane,Postsynaptic cell membrane,Secreted,Synapse	TRUE	none	none	none	NA	NA	NA	NA	NA	NA	NA	NA	FALSE	FALSE	none	NA	SYP	GABBR1	GABBR1::SYP	GABBR1::SYP	NA	NA	NA	none	P08247	Q9UBS5	P08247::Q9UBS5	P08247::Q9UBS5	NA	NA	none	none	0	0	0	0	0	0	0	Tie3	low_conf
Q96A33::Q9BUV8	Q96A33	Q9BUV8	CCDC47	RAB5IF	0.7324	0.795	0.4666	0.701	0	none	BIOGRID	P	Endoplasmic reticulum,Membrane	Endoplasmic reticulum,Membrane,Mitochondrion,Mitochondrion inner membrane	TRUE	present	none	none	NA	NA	NA	NA	NA	NA	NA	NA	FALSE	FALSE	none	NA	CCDC47	RAB5IF	CCDC47::RAB5IF	CCDC47::RAB5IF	NA	NA	NA	none	Q96A33	Q9BUV8	Q96A33::Q9BUV8	Q96A33::Q9BUV8	NA	NA	none	none	0	0	0	1	0	1	1	Tie3	low_conf
Q86VQ3::Q9Y3E2	Q86VQ3	Q9Y3E2	TXNDC2	BOLA1	0.84	0.2014	0.948	0.986	158	none	none	S	Cytoplasm	Mitochondrion	TRUE	none	none	none	NA	NA	NA	NA	NA	NA	NA	NA	FALSE	FALSE	none	NA	TXNDC2	BOLA1	BOLA1::TXNDC2	BOLA1::TXNDC2	NA	NA	NA	none	Q86VQ3	Q9Y3E2	Q86VQ3::Q9Y3E2	Q86VQ3::Q9Y3E2	NA	NA	none	none	0	0	0	0	0	0	0	Tier2	P80_good_structural
P02741::P22083	P02741	P22083	CRP	FUT4	0.9565	0.1151	0.8315	0.09076	323	none	none	S	Secreted	Golgi apparatus,Membrane	TRUE	none	none	none	NA	NA	NA	NA	NA	NA	NA	NA	FALSE	FALSE	none	NA	CRP	FUT4	CRP::FUT4	CRP::FUT4	NA	NA	NA	none	P02741	P22083	P02741::P22083	P02741::P22083	NA	NA	none	none	0	0	0	0	0	0	0	Tier2	P80_good_structural
O00258::P49069	O00258	P49069	GET1	CAMLG	0.995	0.9937	0.982	0.9976	999	BIOGRID,STRING,UNIPROT	BIOGRID,STRING,UNIPROT	S,P	Endoplasmic reticulum,Membrane	Endoplasmic reticulum,Membrane	TRUE	present	present	exact	GET1	CAMLG	0.883	9	0.57	0.757	2	999	TRUE	TRUE	relaxed	CPX-6464	GET1	CAMLG	CAMLG::GET1	CAMLG::GET1	NA	NA	NA	none	O00258	P49069	O00258::P49069	O00258::P49069	NA	NA	none	none	3	1	1	1	0	6	4	Tier1	both_prediction_sources
O15372::Q7L2H7	O15372	Q7L2H7	EIF3H	EIF3M	0.5796	0.8545	0.8423	0.84	999	BIOGRID,STRING,UNIPROT	BIOGRID,STRING,UNIPROT	S,P	Cytoplasm	Cytoplasm	TRUE	present	present	exact	NA	NA	NA	NA	NA	NA	NA	NA	FALSE	FALSE	relaxed	CPX-6036	EIF3H	EIF3M	EIF3H::EIF3M	EIF3H::EIF3M	1097;1097	eIF3 complex (EIF3S6, EIF3S5, EIF3S4, EIF3S3, EIF3S6IP, EIF3S2, EIF3S9, EIF3S12, EIF3S10, EIF3S8, EIF3S1, EIF3S7, PCID1);eIF3 complex (EIF3S6, EIF3S5, EIF3S4, EIF3S3, EIF3S6IP, EIF3S2, EIF3S9, EIF3S12, EIF3S10, EIF3S8, EIF3S1, EIF3S7, PCID1)	1	present	O15372	Q7L2H7	O15372::Q7L2H7	O15372::Q7L2H7	1097	eIF3 complex (EIF3S6, EIF3S5, EIF3S4, EIF3S3, EIF3S6IP, EIF3S2, EIF3S9, EIF3S12, EIF3S10, EIF3S8, EIF3S1, EIF3S7, PCID1)	present	present	3	1	1	1	1	7	5	Tier2	P80_good_structural
O43929::Q13415	O43929	Q13415	ORC4	ORC1	0.999	0.9995	0.9995	1	999	BIOGRID,STRING	BIOGRID,STRING	D,S,P	Nucleus	Nucleus	TRUE	present	present	exact	ORC4	ORC1	1	0.4	0.9	0.862	5	999	TRUE	TRUE	relaxed	CPX-1880	ORC4	ORC1	ORC1::ORC4	ORC1::ORC4	1031;1038;1031;1038	ORC complex (origin recognition complex);ORC 1-5 complex (origin recognition 1-5 complex);ORC complex (origin recognition complex);ORC 1-5 complex (origin recognition 1-5 complex)	2	present	O43929	Q13415	O43929::Q13415	O43929::Q13415	1031;1038	ORC complex (origin recognition complex);ORC 1-5 complex (origin recognition 1-5 complex)	present	present	3	1	1	1	1	7	5	Tier1	both_prediction_sources
O43765::P46379	O43765	P46379	SGTA	BAG6	0.5625	0.025	0.7085	0.05402	993	BIOGRID,STRING,UNIPROT	BIOGRID,STRING,UNIPROT	P	Cytoplasm,Nucleus	Cytoplasm,Nucleus,Secreted	TRUE	present	present	none	NA	NA	NA	NA	NA	NA	NA	NA	FALSE	FALSE	none	NA	SGTA	BAG6	BAG6::SGTA	BAG6::SGTA	NA	NA	NA	none	O43765	P46379	O43765::P46379	O43765::P46379	NA	NA	none	none	0	0	1	1	0	2	2	Tie3	low_conf
P00709::Q9BZM2	P00709	Q9BZM2	LALBA	PLA2G2F	0.3145	0.9824	0.993	0.982	0	none	none	D	Secreted	Cell membrane,Membrane,Secreted	TRUE	none	none	none	NA	NA	NA	NA	NA	NA	NA	NA	FALSE	FALSE	none	NA	LALBA	PLA2G2F	LALBA::PLA2G2F	LALBA::PLA2G2F	NA	NA	NA	none	P00709	Q9BZM2	P00709::Q9BZM2	P00709::Q9BZM2	NA	NA	none	none	0	0	0	0	0	0	0	Tier2	P80_good_structural
P17028::P57086	P17028	P57086	ZNF24	SCAND1	0.00313	0.9995	1	1	857	BIOGRID,UNIPROT	STRING,BIOGRID,UNIPROT	P	Nucleus	Nucleus	TRUE	present	present	homolog	ZNF24	SCAND1	0.95	4.3	0.43	0.622	5	857	TRUE	TRUE	none	NA	ZNF24	SCAND1	SCAND1::ZNF24	SCAND1::ZNF24	NA	NA	NA	none	P17028	P57086	P17028::P57086	P17028::P57086	NA	NA	none	none	1	0	1	1	0	3	3	Tier1	both_prediction_sources
Q13263::Q5MCW4	Q13263	Q5MCW4	TRIM28	ZNF569	0.11774	0.9116	0.988	0.8203	990	STRING	STRING	P	Nucleus	Nucleus	TRUE	none	present	homolog	NA	NA	NA	NA	NA	NA	NA	NA	FALSE	FALSE	none	NA	TRIM28	ZNF569	TRIM28::ZNF569	TRIM28::ZNF569	NA	NA	NA	none	Q13263	Q5MCW4	Q13263::Q5MCW4	Q13263::Q5MCW4	NA	NA	none	none	1	0	1	0	0	2	2	Tier2	P80_good_structural
Q02383::Q9NS25	Q02383	Q9NS25	SEMG2	SPANXB1	0.6606	0.831	0.9355	0.8975	307	none	none	S	Secreted	Cytoplasm,Nucleus	TRUE	none	none	none	NA	NA	NA	NA	NA	NA	NA	NA	FALSE	FALSE	none	NA	SEMG2	SPANXB1	SEMG2::SPANXB1	SEMG2::SPANXB1	NA	NA	NA	none	Q02383	Q9NS25	Q02383::Q9NS25	Q02383::Q9NS25	NA	NA	none	none	0	0	0	0	0	0	0	Tier2	P80_good_structural
O60663::Q13394	O60663	Q13394	LMX1B	MAB21L1	0.07477	0.8013	0.5415	0.809	838	none	BIOGRID,STRING	P	Nucleus	Nucleus	TRUE	present	present	none	NA	NA	NA	NA	NA	NA	NA	NA	FALSE	FALSE	none	NA	LMX1B	MAB21L1	LMX1B::MAB21L1	LMX1B::MAB21L1	NA	NA	NA	none	O60663	Q13394	O60663::Q13394	O60663::Q13394	NA	NA	none	none	0	0	1	1	0	2	2	Tie3	low_conf
O43189::Q96ST3	O43189	Q96ST3	PHF1	SIN3A	0.4028	0.364	0.6797	0.519	457	BIOGRID	STRING,BIOGRID	P	Cytoplasm,Cytoskeleton,Nucleus	Nucleus	TRUE	present	present	none	NA	NA	NA	NA	NA	NA	NA	NA	FALSE	FALSE	none	NA	PHF1	SIN3A	PHF1::SIN3A	PHF1::SIN3A	NA	NA	NA	none	O43189	Q96ST3	O43189::Q96ST3	O43189::Q96ST3	NA	NA	none	none	0	0	1	1	0	2	2	Tie3	low_conf
P49918::P78396	P49918	P78396	CDKN1C	CCNA1	0.002356	0.9976	0.999	0.997	988	STRING	STRING	P	Nucleus	Nucleus	TRUE	none	present	homolog	NA	NA	NA	NA	NA	NA	NA	NA	FALSE	FALSE	none	NA	CDKN1C	CCNA1	CCNA1::CDKN1C	CCNA1::CDKN1C	NA	NA	NA	none	P49918	P78396	P49918::P78396	P49918::P78396	NA	NA	none	none	1	0	1	0	0	2	2	Tier2	P80_good_structural
P29466::P55212	P29466	P55212	CASP1	CASP6	0.0664	0.824	1	0.908	922	STRING	STRING	P	Cell membrane,Cytoplasm,Membrane	Cytoplasm,Nucleus	TRUE	none	present	homolog	NA	NA	NA	NA	NA	NA	NA	NA	FALSE	FALSE	none	NA	CASP1	CASP6	CASP1::CASP6	CASP1::CASP6	NA	NA	NA	none	P29466	P55212	P29466::P55212	P29466::P55212	NA	NA	none	none	1	0	1	0	0	2	2	Tier2	P80_good_structural
Q8TAC2::Q96RU2	Q8TAC2	Q96RU2	JOSD2	USP28	0.325	0.9126	0.4402	0.9214	513	none	none	S	Cytoplasm	Nucleus	TRUE	none	none	none	NA	NA	NA	NA	NA	NA	NA	NA	FALSE	FALSE	none	NA	JOSD2	USP28	JOSD2::USP28	JOSD2::USP28	NA	NA	NA	none	Q8TAC2	Q96RU2	Q8TAC2::Q96RU2	Q8TAC2::Q96RU2	NA	NA	none	none	0	0	0	0	0	0	0	Tie3	low_conf
Q6UWQ5::Q6UWY2	Q6UWQ5	Q6UWY2	LYZL1	PRSS57	0.4287	0.8633	0.4443	0.8726	0	none	none	D	Secreted	Secreted	TRUE	none	none	none	NA	NA	NA	NA	NA	NA	NA	NA	FALSE	FALSE	none	NA	LYZL1	PRSS57	LYZL1::PRSS57	LYZL1::PRSS57	NA	NA	NA	none	Q6UWQ5	Q6UWY2	Q6UWQ5::Q6UWY2	Q6UWQ5::Q6UWY2	NA	NA	none	none	0	0	0	0	0	0	0	Tie3	low_conf
Q5RKV6::Q5T5A4	Q5RKV6	Q5T5A4	EXOSC6	CFAP276	0.998	0.4028	0.722	0.083	0	none	none	D	Cytoplasm,Exosome,Nucleus	Cell projection,Cytoplasm,Cytoskeleton	TRUE	none	none	none	NA	NA	NA	NA	NA	NA	NA	NA	FALSE	FALSE	none	NA	EXOSC6	CFAP276	CFAP276::EXOSC6	CFAP276::EXOSC6	NA	NA	NA	none	Q5RKV6	Q5T5A4	Q5RKV6::Q5T5A4	Q5RKV6::Q5T5A4	NA	NA	none	none	0	0	0	0	0	0	0	Tier2	P80_good_coevol
P46098::Q7Z5B4	P46098	Q7Z5B4	HTR3A	RIC3	0.683	0.1016	0.691	0.591	938	none	STRING	P	Cell membrane,Membrane,Postsynaptic cell membrane,Synapse	Endoplasmic reticulum,Golgi apparatus,Membrane	TRUE	none	present	none	NA	NA	NA	NA	NA	NA	NA	NA	FALSE	FALSE	none	NA	HTR3A	RIC3	HTR3A::RIC3	HTR3A::RIC3	NA	NA	NA	none	P46098	Q7Z5B4	P46098::Q7Z5B4	P46098::Q7Z5B4	NA	NA	none	none	0	0	1	0	0	1	1	Tie3	low_conf
Q7Z794::Q9NSB4	Q7Z794	Q9NSB4	KRT77	KRT82	0.9985	0.02939	0.9536	0.03027	468	none	STRING	P	Intermediate filament,Keratin	Intermediate filament,Keratin	TRUE	none	present	homolog	NA	NA	NA	NA	NA	NA	NA	NA	FALSE	FALSE	none	NA	KRT77	KRT82	KRT77::KRT82	KRT77::KRT82	NA	NA	NA	none	Q7Z794	Q9NSB4	Q7Z794::Q9NSB4	Q7Z794::Q9NSB4	NA	NA	none	none	1	0	1	0	0	2	2	Tier1	P80_high_structural_and_coevol
P28482::Q8WU20	P28482	Q8WU20	MAPK1	FRS2	0.1293	0.767	0.9614	0.9375	795	BIOGRID	STRING,BIOGRID	P	Cell junction,Cytoplasm,Cytoskeleton,Membrane,Nucleus	Membrane	TRUE	present	present	none	NA	NA	NA	NA	NA	NA	NA	NA	FALSE	FALSE	none	NA	MAPK1	FRS2	FRS2::MAPK1	FRS2::MAPK1	NA	NA	NA	none	P28482	Q8WU20	P28482::Q8WU20	P28482::Q8WU20	NA	NA	none	none	0	0	1	1	0	2	2	Tier2	P80_good_structural
Q5TD94::Q86UC2	Q5TD94	Q86UC2	RSPH4A	RSPH3	0.9946	0.99	0.927	0.9946	916	none	none	D,S	Cell projection,Cilium,Cytoplasm,Cytoskeleton	Cell projection,Cilium,Cytoplasm,Cytoskeleton,Flagellum	TRUE	none	none	exact	NA	NA	NA	NA	NA	NA	NA	NA	FALSE	FALSE	relaxed	CPX-8163	RSPH4A	RSPH3	RSPH3::RSPH4A	RSPH3::RSPH4A	NA	NA	NA	none	Q5TD94	Q86UC2	Q5TD94::Q86UC2	Q5TD94::Q86UC2	NA	NA	none	none	3	1	0	0	0	4	2	Tier1	P80_high_structural_and_coevol
P10721::P21583	P10721	P21583	KIT	KITLG	0.973	0.995	0.9985	0.998	999	BIOGRID,STRING,UNIPROT	BIOGRID,STRING,UNIPROT	S,P	Cell membrane,Cytoplasm,Membrane	Cell membrane,Cell projection,Cytoplasm,Cytoskeleton,Membrane,Secreted	TRUE	present	present	exact	NA	NA	NA	NA	NA	NA	NA	NA	FALSE	FALSE	none	NA	KIT	KITLG	KIT::KITLG	KIT::KITLG	NA	NA	NA	none	P10721	P21583	P10721::P21583	P10721::P21583	NA	NA	none	none	3	0	1	1	0	5	3	Tier1	P80_high_structural_and_coevol
P30260::Q8IZX4	P30260	Q8IZX4	CDC27	TAF1L	0.1884	0.8667	0.74	0.9307	228	none	STRING	P	Cytoplasm,Cytoskeleton,Nucleus	Nucleus	TRUE	none	present	none	NA	NA	NA	NA	NA	NA	NA	NA	FALSE	FALSE	none	NA	CDC27	TAF1L	CDC27::TAF1L	CDC27::TAF1L	NA	NA	NA	none	P30260	Q8IZX4	P30260::Q8IZX4	P30260::Q8IZX4	NA	NA	none	none	0	0	1	0	0	1	1	Tie3	low_conf
O75469::P48443	O75469	P48443	NR1I2	RXRG	0.3188	0.9663	0.9976	0.979	418	none	BIOGRID,STRING	P	Nucleus	Cytoplasm,Nucleus	TRUE	present	present	homolog	NR1I2	RXRG	0.947	4.3	0.65	0.65	1	418	TRUE	TRUE	none	NA	NR1I2	RXRG	NR1I2::RXRG	NR1I2::RXRG	NA	NA	NA	none	O75469	P48443	O75469::P48443	O75469::P48443	NA	NA	none	none	1	0	1	1	0	3	3	Tier1	both_prediction_sources
Q13838::Q5JVF3	Q13838	Q5JVF3	DDX39B	PCID2	0.0858	0.9297	0.9805	0.967	0	BIOGRID	BIOGRID	P	Cytoplasm,Nucleus,Spliceosome	Cytoplasm,Nuclear pore complex,Nucleus	TRUE	present	none	none	NA	NA	NA	NA	NA	NA	NA	NA	FALSE	FALSE	none	NA	DDX39B	PCID2	DDX39B::PCID2	DDX39B::PCID2	NA	NA	NA	none	Q13838	Q5JVF3	Q13838::Q5JVF3	Q13838::Q5JVF3	NA	NA	none	none	0	0	0	1	0	1	1	Tier2	P80_good_structural
Q5BJH2::Q9NY72	Q5BJH2	Q9NY72	TMEM128	SCN3B	0.415	0.1722	0.639	0.3254	0	UNIPROT	BIOGRID,UNIPROT	P	Membrane	Cell membrane,Membrane	TRUE	present	none	none	NA	NA	NA	NA	NA	NA	NA	NA	FALSE	FALSE	none	NA	TMEM128	SCN3B	SCN3B::TMEM128	SCN3B::TMEM128	NA	NA	NA	none	Q5BJH2	Q9NY72	Q5BJH2::Q9NY72	Q5BJH2::Q9NY72	NA	NA	none	none	0	0	0	1	0	1	1	Tie3	low_conf
P29323::Q15768	P29323	Q15768	EPHB2	EFNB3	0.999	0.996	0.9995	0.997	999	STRING	STRING	S,P	Cell membrane,Cell projection,Membrane	Membrane	TRUE	none	present	homolog	NA	NA	NA	NA	NA	NA	NA	NA	FALSE	FALSE	none	NA	EPHB2	EFNB3	EFNB3::EPHB2	EFNB3::EPHB2	NA	NA	NA	none	P29323	Q15768	P29323::Q15768	P29323::Q15768	NA	NA	none	none	1	0	1	0	0	2	2	Tier1	P80_high_structural_and_coevol
P02787::P10451	P02787	P10451	TF	SPP1	0.3826	0.789	0.799	0.832	228	none	none	S	Secreted	Secreted	TRUE	none	none	none	NA	NA	NA	NA	NA	NA	NA	NA	FALSE	FALSE	none	NA	TF	SPP1	SPP1::TF	SPP1::TF	NA	NA	NA	none	P02787	P10451	P02787::P10451	P02787::P10451	NA	NA	none	none	0	0	0	0	0	0	0	Tie3	low_conf
Q4KMG9::Q9Y6X1	Q4KMG9	Q9Y6X1	TMEM52B	SERP1	0.4292	0.7646	0.8735	0.7373	0	UNIPROT	BIOGRID,UNIPROT	P	Membrane	Endoplasmic reticulum,Membrane	TRUE	present	none	none	NA	NA	NA	NA	NA	NA	NA	NA	FALSE	FALSE	none	NA	TMEM52B	SERP1	SERP1::TMEM52B	SERP1::TMEM52B	NA	NA	NA	none	Q4KMG9	Q9Y6X1	Q4KMG9::Q9Y6X1	Q4KMG9::Q9Y6X1	NA	NA	none	none	0	0	0	1	0	1	1	Tier2	P80_good_structural
O43559::Q9H2G9	O43559	Q9H2G9	FRS3	BLZF1	0.5146	0.0144	0.8296	0.5034	0	UNIPROT	BIOGRID,UNIPROT	P	Membrane	Cytoplasm,Golgi apparatus,Membrane,Nucleus	TRUE	present	none	none	NA	NA	NA	NA	NA	NA	NA	NA	FALSE	FALSE	none	NA	FRS3	BLZF1	BLZF1::FRS3	BLZF1::FRS3	NA	NA	NA	none	O43559	Q9H2G9	O43559::Q9H2G9	O43559::Q9H2G9	NA	NA	none	none	0	0	0	1	0	1	1	Tier2	P80_good_structural
Q02040::Q9H8G2	Q02040	Q9H8G2	AKAP17A	CAAP1	0.999	0.9966	0.9956	0.9976	703	none	BIOGRID,STRING	U,S,P	Nucleus,Spliceosome	none	TRUE	present	present	none	AKAP17A	CAAP1	0.973	2.8000000000000003	0.37	0.742	2	703	TRUE	TRUE	none	NA	AKAP17A	CAAP1	AKAP17A::CAAP1	AKAP17A::CAAP1	NA	NA	NA	none	Q02040	Q9H8G2	Q02040::Q9H8G2	Q02040::Q9H8G2	NA	NA	none	none	0	0	1	1	0	2	2	Tier1	both_prediction_sources
Q13496::Q9C0I1	Q13496	Q9C0I1	MTM1	MTMR12	0.3955	0.9995	0.999	1	950	STRING,UNIPROT	STRING,UNIPROT	P	Cell membrane,Cell projection,Cytoplasm,Endosome,Membrane	Cytoplasm,Sarcoplasmic reticulum	TRUE	none	present	homolog	MTM1	MTMR12	0.901	7.8	0.85	0.13	0	950	TRUE	TRUE	none	NA	MTM1	MTMR12	MTM1::MTMR12	MTM1::MTMR12	NA	NA	NA	none	Q13496	Q9C0I1	Q13496::Q9C0I1	Q13496::Q9C0I1	NA	NA	none	none	1	0	1	0	0	2	2	Tier1	both_prediction_sources
O15265::Q9Y6J9	O15265	Q9Y6J9	ATXN7	TAF6L	0.5894	0.9893	0.9604	0.995	938	BIOGRID,STRING	BIOGRID,STRING	S,P	Cytoplasm,Cytoskeleton,Nucleus	Nucleus	TRUE	present	present	exact	NA	NA	NA	NA	NA	NA	NA	NA	FALSE	FALSE	relaxed	CPX-900;CPX-6802	ATXN7	TAF6L	ATXN7::TAF6L	ATXN7::TAF6L	462;470;476;513;6664;462;470;476;513;6664	TFTC complex (TATA-binding protein-free TAF-II-containing complex);STAGA complex;STAGA complex, SPT3-linked;TFTC complex (TATA-binding protein-free TAF-II-containing complex);STAGA complex;STAGA complex, SPT3-linked	5	present	O15265	Q9Y6J9	O15265::Q9Y6J9	O15265::Q9Y6J9	462;470;476;513;6664	TFTC complex (TATA-binding protein-free TAF-II-containing complex);STAGA complex;STAGA complex, SPT3-linked	present	present	3	1	1	1	1	7	5	Tier2	P80_good_structural
Q16718::Q9Y6M9	Q16718	Q9Y6M9	NDUFA5	NDUFB9	0.02362	0.4592	0.808	0.05753	999	BIOGRID,STRING	BIOGRID,STRING	P	Membrane,Mitochondrion,Mitochondrion inner membrane	Membrane,Mitochondrion,Mitochondrion inner membrane	TRUE	present	present	none	NA	NA	NA	NA	NA	NA	NA	NA	FALSE	FALSE	relaxed	CPX-577	NDUFA5	NDUFB9	NDUFA5::NDUFB9	NDUFA5::NDUFB9	178;178	Respiratory chain complex I (holoenzyme), mitochondrial;Respiratory chain complex I (holoenzyme), mitochondrial	1	present	Q16718	Q9Y6M9	Q16718::Q9Y6M9	Q16718::Q9Y6M9	178	Respiratory chain complex I (holoenzyme), mitochondrial	present	present	0	1	1	1	1	4	4	Tier2	P80_good_structural
O14561::Q8N5M1	O14561	Q8N5M1	NDUFAB1	ATPAF2	0.661	0	0.804	0	673	none	BIOGRID,STRING	P	Mitochondrion	Mitochondrion	TRUE	present	present	none	NA	NA	NA	NA	NA	NA	NA	NA	FALSE	FALSE	none	NA	NDUFAB1	ATPAF2	ATPAF2::NDUFAB1	ATPAF2::NDUFAB1	NA	NA	NA	none	O14561	Q8N5M1	O14561::Q8N5M1	O14561::Q8N5M1	NA	NA	none	none	0	0	1	1	0	2	2	Tier2	P80_good_structural
B2RUZ4::Q9NW97	B2RUZ4	Q9NW97	SMIM1	TMEM51	0.002281	0.8296	0.869	0.8325	0	UNIPROT	BIOGRID,UNIPROT	P	Cell membrane,Membrane	Membrane	TRUE	present	none	none	NA	NA	NA	NA	NA	NA	NA	NA	FALSE	FALSE	none	NA	SMIM1	TMEM51	SMIM1::TMEM51	SMIM1::TMEM51	NA	NA	NA	none	B2RUZ4	Q9NW97	B2RUZ4::Q9NW97	B2RUZ4::Q9NW97	NA	NA	none	none	0	0	0	1	0	1	1	Tier2	P80_good_structural
P49770::Q14232	P49770	Q14232	EIF2B2	EIF2B1	1	0.99	0.92	0.9946	999	BIOGRID,STRING	BIOGRID,STRING	P	Cytoplasm	Cytoplasm	TRUE	present	present	exact	EIF2B2	EIF2B1	0.96	3.5999999999999996	0.64	0.721	7	999	TRUE	TRUE	relaxed	CPX-8343	EIF2B2	EIF2B1	EIF2B1::EIF2B2	EIF2B1::EIF2B2	7292;7292	EIF2B1-EIF2B2-EIF2B3-EIF2B4-EIF2B5 complex;EIF2B1-EIF2B2-EIF2B3-EIF2B4-EIF2B5 complex	1	present	P49770	Q14232	P49770::Q14232	P49770::Q14232	7292	EIF2B1-EIF2B2-EIF2B3-EIF2B4-EIF2B5 complex	present	present	3	1	1	1	1	7	5	Tier1	both_prediction_sources
P50222::P58397	P50222	P58397	MEOX2	ADAMTS12	0.5347	0.02905	0.6494	0.02892	162	UNIPROT	BIOGRID,UNIPROT	P	Nucleus	Extracellular matrix,Secreted	TRUE	present	none	none	NA	NA	NA	NA	NA	NA	NA	NA	FALSE	FALSE	none	NA	MEOX2	ADAMTS12	ADAMTS12::MEOX2	ADAMTS12::MEOX2	NA	NA	NA	none	P50222	P58397	P50222::P58397	P50222::P58397	NA	NA	none	none	0	0	0	1	0	1	1	Tie3	low_conf
A0A1B0GUS4::Q8NHG8	A0A1B0GUS4	Q8NHG8	UBE2L5	ZNRF2	0.3533	0.9824	0.985	0.984	0	none	none	U	none	Cell membrane,Cell projection,Cytoplasm,Endosome,Lysosome,Membrane,Synapse	TRUE	none	none	homolog	NA	NA	NA	NA	NA	NA	NA	NA	FALSE	FALSE	none	NA	UBE2L5	ZNRF2	UBE2L5::ZNRF2	UBE2L5::ZNRF2	NA	NA	NA	none	A0A1B0GUS4	Q8NHG8	A0A1B0GUS4::Q8NHG8	A0A1B0GUS4::Q8NHG8	NA	NA	none	none	1	0	0	0	0	1	1	Tier2	P80_good_structural
P38398::Q9HC52	P38398	Q9HC52	BRCA1	CBX8	0.3142	0.076	0.919	0.0328	908	STRING	STRING	P	Chromosome,Cytoplasm,Nucleus	Nucleus	TRUE	none	present	none	NA	NA	NA	NA	NA	NA	NA	NA	FALSE	FALSE	none	NA	BRCA1	CBX8	BRCA1::CBX8	BRCA1::CBX8	NA	NA	NA	none	P38398	Q9HC52	P38398::Q9HC52	P38398::Q9HC52	NA	NA	none	none	0	0	1	0	0	1	1	Tier2	P80_good_structural
Q96A72::Q9BRP8	Q96A72	Q9BRP8	MAGOHB	PYM1	0.03586	0.8574	0.9424	0.9688	999	BIOGRID,STRING	BIOGRID,STRING	P	Nucleus,Spliceosome	Cytoplasm,Nucleus	TRUE	present	present	homolog	NA	NA	NA	NA	NA	NA	NA	NA	FALSE	FALSE	none	NA	MAGOHB	PYM1	MAGOHB::PYM1	MAGOHB::PYM1	NA	NA	NA	none	Q96A72	Q9BRP8	Q96A72::Q9BRP8	Q96A72::Q9BRP8	NA	NA	none	none	1	0	1	1	0	3	3	Tier2	P80_good_structural
O75718::Q07092	O75718	Q07092	CRTAP	COL16A1	0.11304	0.783	0.895	0.6875	525	none	STRING	P	Extracellular matrix,Secreted	Extracellular matrix,Secreted	TRUE	none	present	none	NA	NA	NA	NA	NA	NA	NA	NA	FALSE	FALSE	none	NA	CRTAP	COL16A1	COL16A1::CRTAP	COL16A1::CRTAP	NA	NA	NA	none	O75718	Q07092	O75718::Q07092	O75718::Q07092	NA	NA	none	none	0	0	1	0	0	1	1	Tier2	P80_good_structural
P38117::Q8N465	P38117	Q8N465	ETFB	D2HGDH	0.896	0.9795	0.9736	0.974	0	none	none	D	Mitochondrion	Mitochondrion	TRUE	none	none	none	NA	NA	NA	NA	NA	NA	NA	NA	FALSE	FALSE	none	NA	ETFB	D2HGDH	D2HGDH::ETFB	D2HGDH::ETFB	NA	NA	NA	none	P38117	Q8N465	P38117::Q8N465	P38117::Q8N465	NA	NA	none	none	0	0	0	0	0	0	0	Tier2	P80_good_structural
O43169::Q9BTE7	O43169	Q9BTE7	CYB5B	DCUN1D5	0.8027	0.0367	0.931	0.1248	170	none	BIOGRID	P	Membrane,Mitochondrion,Mitochondrion outer membrane	Cytoplasm,Cytoskeleton,Nucleus	TRUE	present	none	none	NA	NA	NA	NA	NA	NA	NA	NA	FALSE	FALSE	none	NA	CYB5B	DCUN1D5	CYB5B::DCUN1D5	CYB5B::DCUN1D5	NA	NA	NA	none	O43169	Q9BTE7	O43169::Q9BTE7	O43169::Q9BTE7	NA	NA	none	none	0	0	0	1	0	1	1	Tier2	P80_good_structural
O60942::P62487	O60942	P62487	RNGTT	POLR2G	0.3862	0.7295	0.931	0.795	829	BIOGRID,STRING	BIOGRID,STRING	P	Nucleus	DNA-directed RNA polymerase,Nucleus	TRUE	present	present	none	NA	NA	NA	NA	NA	NA	NA	NA	FALSE	FALSE	none	NA	RNGTT	POLR2G	POLR2G::RNGTT	POLR2G::RNGTT	NA	NA	NA	none	O60942	P62487	O60942::P62487	O60942::P62487	NA	NA	none	none	0	0	1	1	0	2	2	Tier2	P80_good_structural
P04908::Q9Y5B9	P04908	Q9Y5B9	H2AC4	SUPT16H	0.5137	0.03195	0.9	0.618	0	BIOGRID	BIOGRID	P	Chromosome,Nucleosome core,Nucleus	Chromosome,Nucleus	TRUE	present	none	exact	NA	NA	NA	NA	NA	NA	NA	NA	FALSE	FALSE	none	NA	H2AC4	SUPT16H	H2AC4::SUPT16H	H2AC4::SUPT16H	NA	NA	NA	none	P04908	Q9Y5B9	P04908::Q9Y5B9	P04908::Q9Y5B9	NA	NA	none	none	3	0	0	1	0	4	2	Tier2	P80_good_structural
P20339::Q01968	P20339	Q01968	RAB5A	OCRL	0.312	0.968	0.9937	0.328	972	BIOGRID,STRING,UNIPROT	BIOGRID,STRING,UNIPROT	S,P	Cell membrane,Cell projection,Cytoplasm,Cytoplasmic vesicle,Endosome,Membrane	Cell projection,Cilium,Coated pit,Cytoplasmic vesicle,Endosome,Golgi apparatus,Lysosome,Membrane	TRUE	present	present	homolog	RAB5A	OCRL	0.951	4.3	0.8	0.6	4	972	TRUE	TRUE	none	NA	RAB5A	OCRL	OCRL::RAB5A	OCRL::RAB5A	NA	NA	NA	none	P20339	Q01968	P20339::Q01968	P20339::Q01968	NA	NA	none	none	1	0	1	1	0	3	3	Tier1	both_prediction_sources
O14602::P42677	O14602	P42677	EIF1AY	RPS27	0.7617	0.003887	0.765	0.01689	809	none	STRING	P	Cytoplasm	Cytoplasm,Nucleus	TRUE	none	present	none	NA	NA	NA	NA	NA	NA	NA	NA	FALSE	FALSE	none	NA	EIF1AY	RPS27	EIF1AY::RPS27	EIF1AY::RPS27	NA	NA	NA	none	O14602	P42677	O14602::P42677	O14602::P42677	NA	NA	none	none	0	0	1	0	0	1	1	Tie3	low_conf
P57735::Q01968	P57735	Q01968	RAB25	OCRL	0.4104	0.9614	0.992	0.835	198	none	BIOGRID	S,P	Cell membrane,Cell projection,Cytoplasmic vesicle,Membrane	Cell projection,Cilium,Coated pit,Cytoplasmic vesicle,Endosome,Golgi apparatus,Lysosome,Membrane	TRUE	present	none	homolog	NA	NA	NA	NA	NA	NA	NA	NA	FALSE	FALSE	none	NA	RAB25	OCRL	OCRL::RAB25	OCRL::RAB25	NA	NA	NA	none	P57735	Q01968	P57735::Q01968	P57735::Q01968	NA	NA	none	none	1	0	0	1	0	2	2	Tier2	P80_good_structural
P01350::P61278	P01350	P61278	GAST	SST	0.2296	0.4585	0.8027	0.523	990	STRING	STRING	P	Secreted	Secreted	TRUE	none	present	none	NA	NA	NA	NA	NA	NA	NA	NA	FALSE	FALSE	none	NA	GAST	SST	GAST::SST	GAST::SST	NA	NA	NA	none	P01350	P61278	P01350::P61278	P01350::P61278	NA	NA	none	none	0	0	1	0	0	1	1	Tier2	P80_good_structural
Q9P2X0::Q9UK00	Q9P2X0	Q9UK00	DPM3	C3orf18	0.5137	0.87	0.9355	0.866	0	none	none	D	Endoplasmic reticulum,Membrane	Membrane	TRUE	none	none	none	NA	NA	NA	NA	NA	NA	NA	NA	FALSE	FALSE	none	NA	DPM3	C3ORF18	C3orf18::DPM3	C3ORF18::DPM3	NA	NA	NA	none	Q9P2X0	Q9UK00	Q9P2X0::Q9UK00	Q9P2X0::Q9UK00	NA	NA	none	none	0	0	0	0	0	0	0	Tier2	P80_good_structural
Q9Y4K3::Q9Y6K9	Q9Y4K3	Q9Y6K9	TRAF6	IKBKG	0.2869	0.541	0.841	0.4827	0	BIOGRID	BIOGRID	P	Cytoplasm,Lipid droplet,Nucleus	Cytoplasm,Nucleus	TRUE	present	none	none	NA	NA	NA	NA	NA	NA	NA	NA	FALSE	FALSE	none	NA	TRAF6	IKBKG	IKBKG::TRAF6	IKBKG::TRAF6	NA	NA	NA	none	Q9Y4K3	Q9Y6K9	Q9Y4K3::Q9Y6K9	Q9Y4K3::Q9Y6K9	NA	NA	none	none	0	0	0	1	0	1	1	Tier2	P80_good_structural
Q13573::Q96DF8	Q13573	Q96DF8	SNW1	ESS2	0.988	0.9946	0.995	0.999	0	none	BIOGRID	D,P	Nucleus,Spliceosome	Nucleus,Spliceosome	TRUE	present	none	exact	SNW1	ESS2	0.972	2.8000000000000003	0.46	1	1	626	TRUE	TRUE	none	NA	SNW1	ESS2	ESS2::SNW1	ESS2::SNW1	1181;1181	C complex spliceosome;C complex spliceosome	1	present	Q13573	Q96DF8	Q13573::Q96DF8	Q13573::Q96DF8	1181	C complex spliceosome	present	present	3	0	0	1	1	5	3	Tier1	both_prediction_sources
Q14832::Q14833	Q14832	Q14833	GRM3	GRM4	0.875	0.965	0.939	0.979	538	none	STRING	P	Cell membrane,Membrane	Cell membrane,Membrane	TRUE	none	present	homolog	GRM3	GRM4	0.951	4.3	0.74	0.534	0	538	TRUE	TRUE	none	NA	GRM3	GRM4	GRM3::GRM4	GRM3::GRM4	6369;6369	GRM3-GRM4 complex;GRM3-GRM4 complex	1	present	Q14832	Q14833	Q14832::Q14833	Q14832::Q14833	6369	GRM3-GRM4 complex	present	present	1	0	1	0	1	3	3	Tier1	both_prediction_sources
Q16891::Q5HYI7	Q16891	Q5HYI7	IMMT	MTX3	0.329	0	0.6167	0.0078	825	STRING	STRING	P	Membrane,Mitochondrion,Mitochondrion inner membrane	Membrane,Mitochondrion,Mitochondrion outer membrane	TRUE	none	present	none	NA	NA	NA	NA	NA	NA	NA	NA	FALSE	FALSE	none	NA	IMMT	MTX3	IMMT::MTX3	IMMT::MTX3	6249;6249	MIB complex, mitochondrial;MIB complex, mitochondrial	1	present	Q16891	Q5HYI7	Q16891::Q5HYI7	Q16891::Q5HYI7	6249	MIB complex, mitochondrial	present	present	0	0	1	0	1	2	2	Tie3	low_conf
P25325::Q9Y3B8	P25325	Q9Y3B8	MPST	REXO2	0.8857	0.1517	0.7	0.3037	302	none	none	S	Cytoplasm,Mitochondrion,Synapse,Synaptosome	Cytoplasm,Mitochondrion,Nucleus	TRUE	none	none	none	NA	NA	NA	NA	NA	NA	NA	NA	FALSE	FALSE	none	NA	MPST	REXO2	MPST::REXO2	MPST::REXO2	NA	NA	NA	none	P25325	Q9Y3B8	P25325::Q9Y3B8	P25325::Q9Y3B8	NA	NA	none	none	0	0	0	0	0	0	0	Tier2	P80_good_coevol
Q99835::Q9Y6C5	Q99835	Q9Y6C5	SMO	PTCH2	0.96	0.996	0.991	0.996	993	STRING	BIOGRID,STRING	S,P	Cell membrane,Cell projection,Membrane	Membrane	TRUE	present	present	none	NA	NA	NA	NA	NA	NA	NA	NA	FALSE	FALSE	none	NA	SMO	PTCH2	PTCH2::SMO	PTCH2::SMO	NA	NA	NA	none	Q99835	Q9Y6C5	Q99835::Q9Y6C5	Q99835::Q9Y6C5	NA	NA	none	none	0	0	1	1	0	2	2	Tier1	P80_high_structural_and_coevol
Q8TCG1::Q92547	Q8TCG1	Q92547	CIP2A	TOPBP1	0.6123	0.981	0.982	0.9897	479	BIOGRID	STRING,BIOGRID	S,P	Chromosome,Cytoplasm	Chromosome,Cytoplasm,Cytoskeleton,Nucleus	TRUE	present	present	none	CIP2A	TOPBP1	0.864	10.2	0.53	0.362	2	479	TRUE	TRUE	none	NA	CIP2A	TOPBP1	CIP2A::TOPBP1	CIP2A::TOPBP1	NA	NA	NA	none	Q8TCG1	Q92547	Q8TCG1::Q92547	Q8TCG1::Q92547	NA	NA	none	none	0	0	1	1	0	2	2	Tier1	both_prediction_sources
Q07817::Q96LC9	Q07817	Q96LC9	BCL2L1	BMF	0.01828	0.9893	1	0.999	994	BIOGRID,STRING,UNIPROT	BIOGRID,STRING,UNIPROT	P	Cytoplasm,Cytoplasmic vesicle,Cytoskeleton,Membrane,Mitochondrion,Mitochondrion inner membrane,Mitochondrion outer membrane,Nucleus,Synapse	none	TRUE	present	present	none	BCL2L1	BMF	0.925	5.6000000000000005	0.67	1	6	994	TRUE	TRUE	none	NA	BCL2L1	BMF	BCL2L1::BMF	BCL2L1::BMF	NA	NA	NA	none	Q07817	Q96LC9	Q07817::Q96LC9	Q07817::Q96LC9	NA	NA	none	none	0	0	1	1	0	2	2	Tier1	both_prediction_sources
O95789::P30203	O95789	P30203	ZMYM6	CD6	0.1398	0.955	0.7515	0.963	0	none	BIOGRID	P	Nucleus	Cell membrane,Membrane,Secreted	TRUE	present	none	none	NA	NA	NA	NA	NA	NA	NA	NA	FALSE	FALSE	none	NA	ZMYM6	CD6	CD6::ZMYM6	CD6::ZMYM6	NA	NA	NA	none	O95789	P30203	O95789::P30203	O95789::P30203	NA	NA	none	none	0	0	0	1	0	1	1	Tie3	low_conf
Q4G0J3::Q8N9T8	Q4G0J3	Q8N9T8	LARP7	KRI1	0.5186	0.006683	0.6997	0.01898	619	BIOGRID	STRING,BIOGRID	P	Nucleus	none	TRUE	present	present	none	NA	NA	NA	NA	NA	NA	NA	NA	FALSE	FALSE	none	NA	LARP7	KRI1	KRI1::LARP7	KRI1::LARP7	NA	NA	NA	none	Q4G0J3	Q8N9T8	Q4G0J3::Q8N9T8	Q4G0J3::Q8N9T8	NA	NA	none	none	0	0	1	1	0	2	2	Tie3	low_conf
Q15437::Q9Y6B6	Q15437	Q9Y6B6	SEC23B	SAR1B	0.955	0.969	0.898	0.983	956	STRING	BIOGRID,STRING	D,S,P	Cytoplasm,Cytoplasmic vesicle,Endoplasmic reticulum,Membrane	Endoplasmic reticulum,Golgi apparatus,Membrane	TRUE	present	present	none	SEC23B	SAR1B	0.98	2.1	0.87	0.66	1	956	TRUE	TRUE	none	NA	SEC23B	SAR1B	SAR1B::SEC23B	SAR1B::SEC23B	NA	NA	NA	none	Q15437	Q9Y6B6	Q15437::Q9Y6B6	Q15437::Q9Y6B6	NA	NA	none	none	0	0	1	1	0	2	2	Tier1	both_prediction_sources
Q07890::Q9C0H5	Q07890	Q9C0H5	SOS2	ARHGAP39	0.3003	0.8594	0.7397	0.858	319	none	none	S	none	Nucleus	TRUE	none	none	none	NA	NA	NA	NA	NA	NA	NA	NA	FALSE	FALSE	none	NA	SOS2	ARHGAP39	ARHGAP39::SOS2	ARHGAP39::SOS2	NA	NA	NA	none	Q07890	Q9C0H5	Q07890::Q9C0H5	Q07890::Q9C0H5	NA	NA	none	none	0	0	0	0	0	0	0	Tie3	low_conf
Q5EE01::Q96BT3	Q5EE01	Q96BT3	CENPW	CENPT	1	0.9995	1	1	0	BIOGRID,UNIPROT	BIOGRID,UNIPROT	P	Centromere,Chromosome,Kinetochore,Nucleus	Centromere,Chromosome,Kinetochore,Nucleus	TRUE	present	none	exact	CENPW	CENPT	0.998	0.4	0.89	1	3	999	TRUE	TRUE	relaxed	CPX-5646	CENPW	CENPT	CENPT::CENPW	CENPT::CENPW	6144;6146;6144;6146	CENPT-CENPW complex;CENPS-CENPT-CENPW-CENPX complex;CENPT-CENPW complex;CENPS-CENPT-CENPW-CENPX complex	2	present	Q5EE01	Q96BT3	Q5EE01::Q96BT3	Q5EE01::Q96BT3	6144;6146	CENPT-CENPW complex;CENPS-CENPT-CENPW-CENPX complex	present	present	3	1	0	1	1	6	4	Tier1	both_prediction_sources
P62837::Q8WY64	P62837	Q8WY64	UBE2D2	MYLIP	0.02686	0.8394	0.96	0.08594	619	BIOGRID	STRING,BIOGRID	P	none	Cell membrane,Cytoplasm,Membrane	TRUE	present	present	homolog	NA	NA	NA	NA	NA	NA	NA	NA	FALSE	FALSE	none	NA	UBE2D2	MYLIP	MYLIP::UBE2D2	MYLIP::UBE2D2	NA	NA	NA	none	P62837	Q8WY64	P62837::Q8WY64	P62837::Q8WY64	NA	NA	none	none	1	0	1	1	0	3	3	Tier2	P80_good_structural
Q8WUH2::Q9H628	Q8WUH2	Q9H628	TGFBRAP1	RERGL	0.9287	0.9497	0.636	0.9473	318	none	none	S	Cytoplasm,Endosome	none	TRUE	none	none	none	NA	NA	NA	NA	NA	NA	NA	NA	FALSE	FALSE	none	NA	TGFBRAP1	RERGL	RERGL::TGFBRAP1	RERGL::TGFBRAP1	NA	NA	NA	none	Q8WUH2	Q9H628	Q8WUH2::Q9H628	Q8WUH2::Q9H628	NA	NA	none	none	0	0	0	0	0	0	0	Tier2	P80_good_coevol
O14508::O60502	O14508	O60502	SOCS2	OGA	0.1268	0.5825	0.994	0.6235	151	BIOGRID	BIOGRID	P	none	Cytoplasm,Nucleus	TRUE	present	none	none	NA	NA	NA	NA	NA	NA	NA	NA	FALSE	FALSE	none	NA	SOCS2	OGA	OGA::SOCS2	OGA::SOCS2	NA	NA	NA	none	O14508	O60502	O14508::O60502	O14508::O60502	NA	NA	none	none	0	0	0	1	0	1	1	Tier2	P80_good_structural
Q8IXK0::Q9Y483	Q8IXK0	Q9Y483	PHC2	MTF2	0.542	0.0443	0.988	0.8223	481	none	STRING	P	Nucleus	Nucleus	TRUE	none	present	none	NA	NA	NA	NA	NA	NA	NA	NA	FALSE	FALSE	none	NA	PHC2	MTF2	MTF2::PHC2	MTF2::PHC2	NA	NA	NA	none	Q8IXK0	Q9Y483	Q8IXK0::Q9Y483	Q8IXK0::Q9Y483	NA	NA	none	none	0	0	1	0	0	1	1	Tier2	P80_good_structural
Q15545::Q16594	Q15545	Q16594	TAF7	TAF9	0.3074	0.778	0.2578	0.0694	999	BIOGRID,STRING	BIOGRID,STRING	P	Nucleus	Nucleus	TRUE	present	present	none	NA	NA	NA	NA	NA	NA	NA	NA	FALSE	FALSE	relaxed	CPX-903;CPX-915;CPX-930	TAF7	TAF9	TAF7::TAF9	TAF7::TAF9	462;463;469;470;485;492;493;508;509;513;514;5386;462;463;469;470;485;492;493;508;509;513;514;5386	TFTC complex (TATA-binding protein-free TAF-II-containing complex);TFIID complex;TFIID-beta complex;TFIID complex, B-cell specific;DA complex;DAB complex;MLL1-WDR5 complex;TFTC complex (TATA-binding protein-free TAF-II-containing complex);TFIID complex;TFIID-beta complex;TFIID complex, B-cell specific;DA complex;DAB complex;MLL1-WDR5 complex	12	present	Q15545	Q16594	Q15545::Q16594	Q15545::Q16594	462;463;469;470;485;492;493;508;509;513;514;5386	TFTC complex (TATA-binding protein-free TAF-II-containing complex);TFIID complex;TFIID-beta complex;TFIID complex, B-cell specific;DA complex;DAB complex;MLL1-WDR5 complex	present	present	0	1	1	1	1	4	4	Tie3	low_conf
Q05519::Q14498	Q05519	Q14498	SRSF11	RBM39	0.3154	0.01106	0.9546	0.01613	982	BIOGRID,STRING,UNIPROT	BIOGRID,STRING,UNIPROT	P	Nucleus	Nucleus	TRUE	present	present	none	SRSF11	RBM39	0.935	4.9	0.28	0.354	4	982	TRUE	TRUE	none	NA	SRSF11	RBM39	RBM39::SRSF11	RBM39::SRSF11	8391;8391	Spliceosome, E complex;Spliceosome, E complex	1	present	Q05519	Q14498	Q05519::Q14498	Q05519::Q14498	8391	Spliceosome, E complex	present	present	0	0	1	1	1	3	3	Tier1	both_prediction_sources
A6NCE7::Q8WYN0	A6NCE7	Q8WYN0	MAP1LC3B2	ATG4A	0.9565	0.968	0.9893	0.9893	920	none	STRING	D,S,P	Cytoplasm,Cytoplasmic vesicle,Cytoskeleton,Membrane,Microtubule	Cytoplasm	TRUE	none	present	homolog	NA	NA	NA	NA	NA	NA	NA	NA	FALSE	FALSE	none	NA	MAP1LC3B2	ATG4A	ATG4A::MAP1LC3B2	ATG4A::MAP1LC3B2	NA	NA	NA	none	A6NCE7	Q8WYN0	A6NCE7::Q8WYN0	A6NCE7::Q8WYN0	NA	NA	none	none	1	0	1	0	0	2	2	Tier1	P80_high_structural_and_coevol
Q8IZX4::Q9Y230	Q8IZX4	Q9Y230	TAF1L	RUVBL2	0.295	0.03906	0.738	0.5483	921	STRING	STRING	P	Nucleus	Cytoplasm,Membrane,Nucleus	TRUE	none	present	none	NA	NA	NA	NA	NA	NA	NA	NA	FALSE	FALSE	none	NA	TAF1L	RUVBL2	RUVBL2::TAF1L	RUVBL2::TAF1L	NA	NA	NA	none	Q8IZX4	Q9Y230	Q8IZX4::Q9Y230	Q8IZX4::Q9Y230	NA	NA	none	none	0	0	1	0	0	1	1	Tie3	low_conf
O60282::Q9NXR1	O60282	Q9NXR1	KIF5C	NDE1	0.7197	0.00782	0.9062	0.023	734	none	STRING	P	Cell projection,Cytoplasm,Cytoskeleton,Microtubule	Centromere,Chromosome,Cytoplasm,Cytoskeleton,Kinetochore,Microtubule	TRUE	none	present	none	NA	NA	NA	NA	NA	NA	NA	NA	FALSE	FALSE	none	NA	KIF5C	NDE1	KIF5C::NDE1	KIF5C::NDE1	NA	NA	NA	none	O60282	Q9NXR1	O60282::Q9NXR1	O60282::Q9NXR1	NA	NA	none	none	0	0	1	0	0	1	1	Tier2	P80_good_structural
P63010::Q8NC96	P63010	Q8NC96	AP2B1	NECAP1	0.989	0.837	0.956	0.8184	849	STRING	BIOGRID,STRING	S,P	Cell membrane,Coated pit,Membrane	Cell membrane,Cytoplasmic vesicle,Membrane	TRUE	present	present	homolog	AP2B1	NECAP1	0.964	3.5999999999999996	0.61	1	1	849	TRUE	TRUE	none	NA	AP2B1	NECAP1	AP2B1::NECAP1	AP2B1::NECAP1	NA	NA	NA	none	P63010	Q8NC96	P63010::Q8NC96	P63010::Q8NC96	NA	NA	none	none	1	0	1	1	0	3	3	Tier1	both_prediction_sources
P49458::Q86UE4	P49458	Q86UE4	SRP9	MTDH	0.07794	0.868	0.781	0.8413	231	none	BIOGRID,STRING	P	Cytoplasm,Signal recognition particle	Cell junction,Cytoplasm,Endoplasmic reticulum,Membrane,Nucleus,Tight junction	TRUE	present	present	none	NA	NA	NA	NA	NA	NA	NA	NA	FALSE	FALSE	none	NA	SRP9	MTDH	MTDH::SRP9	MTDH::SRP9	NA	NA	NA	none	P49458	Q86UE4	P49458::Q86UE4	P49458::Q86UE4	NA	NA	none	none	0	0	1	1	0	2	2	Tie3	low_conf
P07360::P13671	P07360	P13671	C8G	C6	0.826	0.9653	0.9795	0.969	994	STRING	STRING	S,P	Membrane attack complex,Secreted	Membrane attack complex,Secreted	TRUE	none	present	exact	NA	NA	NA	NA	NA	NA	NA	NA	FALSE	FALSE	relaxed	CPX-6159	C8G	C6	C6::C8G	C6::C8G	NA	NA	NA	none	P07360	P13671	P07360::P13671	P07360::P13671	NA	NA	none	none	3	1	1	0	0	5	3	Tier2	P80_good_structural
P20941::P62879	P20941	P62879	PDC	GNB2	0.3286	0.955	0.9995	0.9556	287	none	none	S	Cell projection,Cilium,Cytoplasm,Nucleus	Cell membrane,Cytoplasm,Membrane	TRUE	none	none	homolog	NA	NA	NA	NA	NA	NA	NA	NA	FALSE	FALSE	none	NA	PDC	GNB2	GNB2::PDC	GNB2::PDC	NA	NA	NA	none	P20941	P62879	P20941::P62879	P20941::P62879	NA	NA	none	none	1	0	0	0	0	1	1	Tier2	P80_good_structural
Q8IWL3::Q9H1K1	Q8IWL3	Q9H1K1	HSCB	ISCU	0.819	0.998	0.9995	0.999	978	BIOGRID,STRING	BIOGRID,STRING	D,S,P	Cytoplasm,Mitochondrion	Cytoplasm,Mitochondrion,Nucleus	TRUE	present	present	none	HSCB	ISCU	0.96	3.5999999999999996	0.69	0.446	4	978	TRUE	TRUE	none	NA	HSCB	ISCU	HSCB::ISCU	HSCB::ISCU	NA	NA	NA	none	Q8IWL3	Q9H1K1	Q8IWL3::Q9H1K1	Q8IWL3::Q9H1K1	NA	NA	none	none	0	0	1	1	0	2	2	Tier1	both_prediction_sources
B1AK53::Q9Y2A7	B1AK53	Q9Y2A7	ESPN	NCKAP1	0.1613	0.92	0.9336	0.7407	541	none	STRING	P	Cell projection,Cytoplasm,Cytoskeleton	Cell membrane,Cell projection,Membrane	TRUE	none	present	none	NA	NA	NA	NA	NA	NA	NA	NA	FALSE	FALSE	none	NA	ESPN	NCKAP1	ESPN::NCKAP1	ESPN::NCKAP1	NA	NA	NA	none	B1AK53	Q9Y2A7	B1AK53::Q9Y2A7	B1AK53::Q9Y2A7	NA	NA	none	none	0	0	1	0	0	1	1	Tier2	P80_good_structural
Q8NFZ8::Q9H313	Q8NFZ8	Q9H313	CADM4	TTYH1	0.6255	0.8516	0.6875	0.8223	255	none	none	S	Membrane	Cell membrane,Membrane	TRUE	none	none	none	NA	NA	NA	NA	NA	NA	NA	NA	FALSE	FALSE	none	NA	CADM4	TTYH1	CADM4::TTYH1	CADM4::TTYH1	NA	NA	NA	none	Q8NFZ8	Q9H313	Q8NFZ8::Q9H313	Q8NFZ8::Q9H313	NA	NA	none	none	0	0	0	0	0	0	0	Tie3	low_conf
Q01167::Q8NB46	Q01167	Q8NB46	FOXK2	ANKRD52	0.3042	0.842	0.985	0.821	337	none	BIOGRID,STRING	P	Cytoplasm,Nucleus	none	TRUE	present	present	none	NA	NA	NA	NA	NA	NA	NA	NA	FALSE	FALSE	none	NA	FOXK2	ANKRD52	ANKRD52::FOXK2	ANKRD52::FOXK2	NA	NA	NA	none	Q01167	Q8NB46	Q01167::Q8NB46	Q01167::Q8NB46	NA	NA	none	none	0	0	1	1	0	2	2	Tier2	P80_good_structural
Q01167::Q9BZK7	Q01167	Q9BZK7	FOXK2	TBL1XR1	0.1782	0.625	0.635	0.7456	551	BIOGRID	STRING,BIOGRID	P	Cytoplasm,Nucleus	Nucleus	TRUE	present	present	homolog	NA	NA	NA	NA	NA	NA	NA	NA	FALSE	FALSE	none	NA	FOXK2	TBL1XR1	FOXK2::TBL1XR1	FOXK2::TBL1XR1	NA	NA	NA	none	Q01167	Q9BZK7	Q01167::Q9BZK7	Q01167::Q9BZK7	NA	NA	none	none	1	0	1	1	0	3	3	Tie3	low_conf
Q7RTU1::Q9HCC6	Q7RTU1	Q9HCC6	TCF23	HES4	0.9995	0.00986	0.911	0.01958	0	none	none	D	Nucleus	Nucleus	TRUE	none	none	none	NA	NA	NA	NA	NA	NA	NA	NA	FALSE	FALSE	none	NA	TCF23	HES4	HES4::TCF23	HES4::TCF23	NA	NA	NA	none	Q7RTU1	Q9HCC6	Q7RTU1::Q9HCC6	Q7RTU1::Q9HCC6	NA	NA	none	none	0	0	0	0	0	0	0	Tier1	P80_high_structural_and_coevol
Q92859::Q96B86	Q92859	Q96B86	NEO1	RGMA	0.99	0.9985	1	0.9995	999	STRING	STRING	S,P	Cell membrane,Membrane	Cell membrane,Membrane	TRUE	none	present	homolog	NA	NA	NA	NA	NA	NA	NA	NA	FALSE	FALSE	none	NA	NEO1	RGMA	NEO1::RGMA	NEO1::RGMA	NA	NA	NA	none	Q92859	Q96B86	Q92859::Q96B86	Q92859::Q96B86	NA	NA	none	none	1	0	1	0	0	2	2	Tier1	P80_high_structural_and_coevol
O43143::O75554	O43143	O75554	DHX15	WBP4	0.3518	0.00959	0.768	0.4639	494	BIOGRID	STRING,BIOGRID	P	Nucleus	Nucleus,Spliceosome	TRUE	present	present	none	NA	NA	NA	NA	NA	NA	NA	NA	FALSE	FALSE	none	NA	DHX15	WBP4	DHX15::WBP4	DHX15::WBP4	NA	NA	NA	none	O43143	O75554	O43143::O75554	O43143::O75554	NA	NA	none	none	0	0	1	1	0	2	2	Tie3	low_conf
O15078::Q66GS9	O15078	Q66GS9	CEP290	CEP135	0.588	0.01079	0.9727	0.02034	829	BIOGRID	STRING,BIOGRID	P	Cell projection,Cilium,Cytoplasm,Cytoplasmic vesicle,Cytoskeleton,Nucleus	Cytoplasm,Cytoskeleton	TRUE	present	present	none	NA	NA	NA	NA	NA	NA	NA	NA	FALSE	FALSE	none	NA	CEP290	CEP135	CEP135::CEP290	CEP135::CEP290	NA	NA	NA	none	O15078	Q66GS9	O15078::Q66GS9	O15078::Q66GS9	NA	NA	none	none	0	0	1	1	0	2	2	Tier2	P80_good_structural
A6NCE7::Q9UBT2	A6NCE7	Q9UBT2	MAP1LC3B2	UBA2	0.146	0.884	0.9307	0.9146	387	none	STRING	P	Cytoplasm,Cytoplasmic vesicle,Cytoskeleton,Membrane,Microtubule	Cytoplasm,Nucleus	TRUE	none	present	homolog	NA	NA	NA	NA	NA	NA	NA	NA	FALSE	FALSE	none	NA	MAP1LC3B2	UBA2	MAP1LC3B2::UBA2	MAP1LC3B2::UBA2	NA	NA	NA	none	A6NCE7	Q9UBT2	A6NCE7::Q9UBT2	A6NCE7::Q9UBT2	NA	NA	none	none	1	0	1	0	0	2	2	Tier2	P80_good_structural
B3KU38::Q9UIL1	B3KU38	Q9UIL1	IQCJ-SCHIP1	SCOC	0.999	1	1	1	239	none	STRING	D,S,P	Cell projection,Cytoplasm	Cytoplasm,Golgi apparatus,Membrane	TRUE	none	present	none	NA	NA	NA	NA	NA	NA	NA	NA	FALSE	FALSE	none	NA	IQCJ-SCHIP1	SCOC	IQCJ-SCHIP1::SCOC	IQCJ-SCHIP1::SCOC	NA	NA	NA	none	B3KU38	Q9UIL1	B3KU38::Q9UIL1	B3KU38::Q9UIL1	NA	NA	none	none	0	0	1	0	0	1	1	Tier1	P80_high_structural_and_coevol
Q5HYK7::Q9UPP1	Q5HYK7	Q9UPP1	SH3D19	PHF8	0.313	0.8755	0.534	0.7534	0	none	none	D	Cytoplasm,Nucleus	Nucleus	TRUE	none	none	none	NA	NA	NA	NA	NA	NA	NA	NA	FALSE	FALSE	none	NA	SH3D19	PHF8	PHF8::SH3D19	PHF8::SH3D19	NA	NA	NA	none	Q5HYK7	Q9UPP1	Q5HYK7::Q9UPP1	Q5HYK7::Q9UPP1	NA	NA	none	none	0	0	0	0	0	0	0	Tie3	low_conf
P13646::P19013	P13646	P19013	KRT13	KRT4	0.998	0.995	0.9966	0.999	986	STRING,UNIPROT	STRING,UNIPROT	P	Intermediate filament,Keratin	Intermediate filament,Keratin	TRUE	none	present	homolog	KRT13	KRT4	0.911	7.1	0.33	0.874	0	986	TRUE	TRUE	none	NA	KRT13	KRT4	KRT13::KRT4	KRT13::KRT4	NA	NA	NA	none	P13646	P19013	P13646::P19013	P13646::P19013	NA	NA	none	none	1	0	1	0	0	2	2	Tier1	both_prediction_sources
P43628::Q07325	P43628	Q07325	KIR2DL3	CXCL9	0.54	0.02686	0.802	0.02965	0	UNIPROT	UNIPROT	P	Cell membrane,Membrane	Secreted	TRUE	none	none	none	NA	NA	NA	NA	NA	NA	NA	NA	FALSE	FALSE	none	NA	KIR2DL3	CXCL9	CXCL9::KIR2DL3	CXCL9::KIR2DL3	NA	NA	NA	none	P43628	Q07325	P43628::Q07325	P43628::Q07325	NA	NA	none	none	0	0	0	0	0	0	0	Tier2	P80_good_structural
Q13751::Q16363	Q13751	Q16363	LAMB3	LAMA4	0.4902	0.9727	0.9927	0.9966	993	STRING	STRING	P	Basement membrane,Extracellular matrix,Secreted	Basement membrane,Extracellular matrix,Secreted	TRUE	none	present	homolog	NA	NA	NA	NA	NA	NA	NA	NA	FALSE	FALSE	none	NA	LAMB3	LAMA4	LAMA4::LAMB3	LAMA4::LAMB3	NA	NA	NA	none	Q13751	Q16363	Q13751::Q16363	Q13751::Q16363	NA	NA	none	none	1	0	1	0	0	2	2	Tier2	P80_good_structural
O14668::Q04900	O14668	Q04900	PRRG1	CD164	0.35	0.9976	0.921	0.9976	0	none	none	D	Membrane	Cell membrane,Endosome,Lysosome,Membrane,Secreted	TRUE	none	none	none	NA	NA	NA	NA	NA	NA	NA	NA	FALSE	FALSE	none	NA	PRRG1	CD164	CD164::PRRG1	CD164::PRRG1	NA	NA	NA	none	O14668	Q04900	O14668::Q04900	O14668::Q04900	NA	NA	none	none	0	0	0	0	0	0	0	Tier2	P80_good_structural
Q53GT1::Q8NCN2	Q53GT1	Q8NCN2	KLHL22	ZBTB34	0.1159	0.998	0.997	0.9995	185	none	BIOGRID,STRING	P	Cytoplasm,Cytoskeleton,Lysosome,Nucleus	Nucleus	TRUE	present	present	homolog	KLHL22	ZBTB34	0.96	3.5999999999999996	0.71	0.29	1	185	TRUE	TRUE	none	NA	KLHL22	ZBTB34	KLHL22::ZBTB34	KLHL22::ZBTB34	NA	NA	NA	none	Q53GT1	Q8NCN2	Q53GT1::Q8NCN2	Q53GT1::Q8NCN2	NA	NA	none	none	1	0	1	1	0	3	3	Tier1	both_prediction_sources
O60504::Q9NYF3	O60504	Q9NYF3	SORBS3	FAM53C	1.057e-4	0.921	0.966	0.9175	0	UNIPROT	BIOGRID,UNIPROT	P	Cell junction,Cytoplasm,Cytoskeleton,Nucleus	none	TRUE	present	none	none	NA	NA	NA	NA	NA	NA	NA	NA	FALSE	FALSE	none	NA	SORBS3	FAM53C	FAM53C::SORBS3	FAM53C::SORBS3	NA	NA	NA	none	O60504	Q9NYF3	O60504::Q9NYF3	O60504::Q9NYF3	NA	NA	none	none	0	0	0	1	0	1	1	Tier2	P80_good_structural
Q6IPT4::Q9BVJ7	Q6IPT4	Q9BVJ7	CYB5RL	DUSP23	0.7476	0.997	0.9194	0.9937	0	none	none	U	none	Cytoplasm,Nucleus	TRUE	none	none	none	NA	NA	NA	NA	NA	NA	NA	NA	FALSE	FALSE	none	NA	CYB5RL	DUSP23	CYB5RL::DUSP23	CYB5RL::DUSP23	NA	NA	NA	none	Q6IPT4	Q9BVJ7	Q6IPT4::Q9BVJ7	Q6IPT4::Q9BVJ7	NA	NA	none	none	0	0	0	0	0	0	0	Tier2	P80_good_structural
Q8N9A8::Q8NGS0	Q8N9A8	Q8NGS0	CNEP1R1	OR1N1	0.4197	0.905	0.3677	0.8726	0	none	none	D	Cytoplasm,Membrane,Nucleus	Cell membrane,Membrane	TRUE	none	none	none	NA	NA	NA	NA	NA	NA	NA	NA	FALSE	FALSE	none	NA	CNEP1R1	OR1N1	CNEP1R1::OR1N1	CNEP1R1::OR1N1	NA	NA	NA	none	Q8N9A8	Q8NGS0	Q8N9A8::Q8NGS0	Q8N9A8::Q8NGS0	NA	NA	none	none	0	0	0	0	0	0	0	Tie3	low_conf
Q12962::Q5VWG9	Q12962	Q5VWG9	TAF10	TAF3	1	1	1	1	999	BIOGRID,STRING	BIOGRID,STRING	D,S,P	Nucleus	Nucleus	TRUE	present	present	exact	TAF10	TAF3	0.998	0.4	0.54	1	5	999	TRUE	TRUE	relaxed	CPX-915;CPX-930	TAF10	TAF3	TAF10::TAF3	TAF10::TAF3	492;493;492;493	DA complex;DAB complex;DA complex;DAB complex	2	present	Q12962	Q5VWG9	Q12962::Q5VWG9	Q12962::Q5VWG9	492;493	DA complex;DAB complex	present	present	3	1	1	1	1	7	5	Tier1	both_prediction_sources
P26718::Q9BZM6	P26718	Q9BZM6	KLRK1	ULBP1	0.8975	0.99	0.998	0.9937	999	STRING,UNIPROT	STRING,UNIPROT	S,P	Cell membrane,Membrane	Cell membrane,Endoplasmic reticulum,Membrane	TRUE	none	present	homolog	NA	NA	NA	NA	NA	NA	NA	NA	FALSE	FALSE	none	NA	KLRK1	ULBP1	KLRK1::ULBP1	KLRK1::ULBP1	3213;3213	ULBP1-KLRK1-HCST complex;ULBP1-KLRK1-HCST complex	1	present	P26718	Q9BZM6	P26718::Q9BZM6	P26718::Q9BZM6	3213	ULBP1-KLRK1-HCST complex	present	present	1	0	1	0	1	3	3	Tier2	P80_good_structural
Q6PI98::Q9H9F9	Q6PI98	Q9H9F9	INO80C	ACTR5	1	1	1	1	0	BIOGRID	BIOGRID	D,P	Nucleus	Cytoplasm,Nucleus	TRUE	present	none	exact	INO80C	ACTR5	0.999	0.4	0.68	0.81	5	999	TRUE	TRUE	relaxed	CPX-846	INO80C	ACTR5	ACTR5::INO80C	ACTR5::INO80C	302;302	INO80 chromatin remodeling complex;INO80 chromatin remodeling complex	1	present	Q6PI98	Q9H9F9	Q6PI98::Q9H9F9	Q6PI98::Q9H9F9	302	INO80 chromatin remodeling complex	present	present	3	1	0	1	1	6	4	Tier1	both_prediction_sources
Q5JPH6::Q9C0B5	Q5JPH6	Q9C0B5	EARS2	ZDHHC5	0.3315	0.8433	0.5913	0.9033	158	none	none	S	Mitochondrion	Cell membrane,Membrane,Synapse	TRUE	none	none	none	NA	NA	NA	NA	NA	NA	NA	NA	FALSE	FALSE	none	NA	EARS2	ZDHHC5	EARS2::ZDHHC5	EARS2::ZDHHC5	NA	NA	NA	none	Q5JPH6	Q9C0B5	Q5JPH6::Q9C0B5	Q5JPH6::Q9C0B5	NA	NA	none	none	0	0	0	0	0	0	0	Tie3	low_conf
Q53GT1::Q9H0H3	Q53GT1	Q9H0H3	KLHL22	KLHL25	0.2374	0.994	0.9883	0.9966	915	STRING	STRING	P	Cytoplasm,Cytoskeleton,Lysosome,Nucleus	none	TRUE	none	present	homolog	NA	NA	NA	NA	NA	NA	NA	NA	FALSE	FALSE	none	NA	KLHL22	KLHL25	KLHL22::KLHL25	KLHL22::KLHL25	NA	NA	NA	none	Q53GT1	Q9H0H3	Q53GT1::Q9H0H3	Q53GT1::Q9H0H3	NA	NA	none	none	1	0	1	0	0	2	2	Tier2	P80_good_structural
Q9HBM0::Q9Y4I1	Q9HBM0	Q9Y4I1	VEZT	MYO5A	0.4067	0.7876	0.5728	0.03287	159	none	none	S	Cell junction,Cell membrane,Cell projection,Cytoplasmic vesicle,Membrane,Nucleus	none	TRUE	none	none	none	NA	NA	NA	NA	NA	NA	NA	NA	FALSE	FALSE	none	NA	VEZT	MYO5A	MYO5A::VEZT	MYO5A::VEZT	NA	NA	NA	none	Q9HBM0	Q9Y4I1	Q9HBM0::Q9Y4I1	Q9HBM0::Q9Y4I1	NA	NA	none	none	0	0	0	0	0	0	0	Tie3	low_conf
P04211::P0CG04	P04211	P0CG04	IGLV7-43	IGLC1	0.9487	0.941	0.852	0.952	0	none	none	D	Cell membrane,Immunoglobulin,Membrane,Secreted	Cell membrane,Immunoglobulin,Membrane,Secreted	TRUE	none	none	homolog	NA	NA	NA	NA	NA	NA	NA	NA	FALSE	FALSE	none	NA	IGLV7-43	IGLC1	IGLC1::IGLV7-43	IGLC1::IGLV7-43	NA	NA	NA	none	P04211	P0CG04	P04211::P0CG04	P04211::P0CG04	NA	NA	none	none	1	0	0	0	0	1	1	Tier2	P80_good_structural
O60260::Q709F0	O60260	Q709F0	PRKN	ACAD11	0.397	0.018	0.6387	0.0311	0	BIOGRID	BIOGRID	P	Cell projection,Cytoplasm,Endoplasmic reticulum,Membrane,Mitochondrion,Mitochondrion outer membrane,Nucleus,Synapse	Membrane,Mitochondrion,Peroxisome	TRUE	present	none	none	NA	NA	NA	NA	NA	NA	NA	NA	FALSE	FALSE	none	NA	PRKN	ACAD11	ACAD11::PRKN	ACAD11::PRKN	NA	NA	NA	none	O60260	Q709F0	O60260::Q709F0	O60260::Q709F0	NA	NA	none	none	0	0	0	1	0	1	1	Tie3	low_conf
P27701::Q14714	P27701	Q14714	CD82	SSPN	0.961	0.13	0.3298	0.728	0	none	none	D	Cell membrane,Membrane	Cell membrane,Membrane,Postsynaptic cell membrane,Synapse	TRUE	none	none	none	NA	NA	NA	NA	NA	NA	NA	NA	FALSE	FALSE	none	NA	CD82	SSPN	CD82::SSPN	CD82::SSPN	NA	NA	NA	none	P27701	Q14714	P27701::Q14714	P27701::Q14714	NA	NA	none	none	0	0	0	0	0	0	0	Tier2	P80_good_coevol
B2RUZ4::O75056	B2RUZ4	O75056	SMIM1	SDC3	0.001049	0.934	0.9062	0.9424	0	none	BIOGRID	P	Cell membrane,Membrane	Cell membrane,Membrane	TRUE	present	none	none	NA	NA	NA	NA	NA	NA	NA	NA	FALSE	FALSE	none	NA	SMIM1	SDC3	SDC3::SMIM1	SDC3::SMIM1	NA	NA	NA	none	B2RUZ4	O75056	B2RUZ4::O75056	B2RUZ4::O75056	NA	NA	none	none	0	0	0	1	0	1	1	Tier2	P80_good_structural
O60243::Q9HBT6	O60243	Q9HBT6	HS6ST1	CDH20	0.3335	0.8774	0.736	0.849	0	none	none	D	Membrane	Cell membrane,Membrane	TRUE	none	none	none	NA	NA	NA	NA	NA	NA	NA	NA	FALSE	FALSE	none	NA	HS6ST1	CDH20	CDH20::HS6ST1	CDH20::HS6ST1	NA	NA	NA	none	O60243	Q9HBT6	O60243::Q9HBT6	O60243::Q9HBT6	NA	NA	none	none	0	0	0	0	0	0	0	Tie3	low_conf
P31689::Q8TCG1	P31689	Q8TCG1	DNAJA1	CIP2A	0.534	0.3806	0.7817	0.6665	215	none	BIOGRID,STRING	P	Cytoplasm,Endoplasmic reticulum,Membrane,Microsome,Mitochondrion,Nucleus	Chromosome,Cytoplasm	TRUE	present	present	none	NA	NA	NA	NA	NA	NA	NA	NA	FALSE	FALSE	none	NA	DNAJA1	CIP2A	CIP2A::DNAJA1	CIP2A::DNAJA1	NA	NA	NA	none	P31689	Q8TCG1	P31689::Q8TCG1	P31689::Q8TCG1	NA	NA	none	none	0	0	1	1	0	2	2	Tie3	low_conf
Q96NB2::Q9H9B4	Q96NB2	Q9H9B4	SFXN2	SFXN1	0.033	0.5923	0.4985	0.9165	593	BIOGRID	STRING,BIOGRID	P	Membrane,Mitochondrion,Mitochondrion inner membrane,Mitochondrion outer membrane	Membrane,Mitochondrion,Mitochondrion inner membrane	TRUE	present	present	none	NA	NA	NA	NA	NA	NA	NA	NA	FALSE	FALSE	none	NA	SFXN2	SFXN1	SFXN1::SFXN2	SFXN1::SFXN2	NA	NA	NA	none	Q96NB2	Q9H9B4	Q96NB2::Q9H9B4	Q96NB2::Q9H9B4	NA	NA	none	none	0	0	1	1	0	2	2	Tie3	low_conf
P84098::Q8IY81	P84098	Q8IY81	RPL19	FTSJ3	0.5137	0.5166	0.888	0.8076	910	none	BIOGRID,STRING	P	Cytoplasm	Nucleus	TRUE	present	present	homolog	NA	NA	NA	NA	NA	NA	NA	NA	FALSE	FALSE	none	NA	RPL19	FTSJ3	FTSJ3::RPL19	FTSJ3::RPL19	NA	NA	NA	none	P84098	Q8IY81	P84098::Q8IY81	P84098::Q8IY81	NA	NA	none	none	1	0	1	1	0	3	3	Tier2	P80_good_structural
Q8N3L3::Q9NUQ3	Q8N3L3	Q9NUQ3	TXLNB	TXLNG	0.9873	0.00462	0.983	0.9653	648	BIOGRID	STRING,BIOGRID	P	none	Cytoplasm,Membrane,Nucleus	TRUE	present	present	none	TXLNB	TXLNG	0.998	0.4	0.39	0.739	3	648	TRUE	TRUE	none	NA	TXLNB	TXLNG	TXLNB::TXLNG	TXLNB::TXLNG	NA	NA	NA	none	Q8N3L3	Q9NUQ3	Q8N3L3::Q9NUQ3	Q8N3L3::Q9NUQ3	NA	NA	none	none	0	0	1	1	0	2	2	Tier1	both_prediction_sources
P55854::Q9NS56	P55854	Q9NS56	SUMO3	TOPORS	0.877	0.02727	0.9688	0.01544	600	none	STRING	S,P	Cytoplasm,Nucleus	Nucleus	TRUE	none	present	none	NA	NA	NA	NA	NA	NA	NA	NA	FALSE	FALSE	none	NA	SUMO3	TOPORS	SUMO3::TOPORS	SUMO3::TOPORS	NA	NA	NA	none	P55854	Q9NS56	P55854::Q9NS56	P55854::Q9NS56	NA	NA	none	none	0	0	1	0	0	1	1	Tier2	P80_good_structural
P08134::Q6P5Z2	P08134	Q6P5Z2	RHOC	PKN3	0.1533	0.975	0.9956	0.9165	907	STRING	STRING	P	Cell membrane,Membrane	Cytoplasm,Nucleus	TRUE	none	present	homolog	NA	NA	NA	NA	NA	NA	NA	NA	FALSE	FALSE	none	NA	RHOC	PKN3	PKN3::RHOC	PKN3::RHOC	NA	NA	NA	none	P08134	Q6P5Z2	P08134::Q6P5Z2	P08134::Q6P5Z2	NA	NA	none	none	1	0	1	0	0	2	2	Tier2	P80_good_structural
Q99523::Q9Y487	Q99523	Q9Y487	SORT1	ATP6V0A2	0.3042	0.8984	0.709	0.887	180	none	none	S	Cell membrane,Endoplasmic reticulum,Endosome,Golgi apparatus,Lysosome,Membrane,Nucleus	Cell membrane,Endosome,Membrane	TRUE	none	none	none	NA	NA	NA	NA	NA	NA	NA	NA	FALSE	FALSE	none	NA	SORT1	ATP6V0A2	ATP6V0A2::SORT1	ATP6V0A2::SORT1	NA	NA	NA	none	Q99523	Q9Y487	Q99523::Q9Y487	Q99523::Q9Y487	NA	NA	none	none	0	0	0	0	0	0	0	Tie3	low_conf
Q86U28::Q8WWC4	Q86U28	Q8WWC4	ISCA2	MAIP1	0.9697	0.03748	0.993	0.1705	0	none	none	D	Mitochondrion	Mitochondrion	TRUE	none	none	none	NA	NA	NA	NA	NA	NA	NA	NA	FALSE	FALSE	none	NA	ISCA2	MAIP1	ISCA2::MAIP1	ISCA2::MAIP1	NA	NA	NA	none	Q86U28	Q8WWC4	Q86U28::Q8WWC4	Q86U28::Q8WWC4	NA	NA	none	none	0	0	0	0	0	0	0	Tier1	P80_high_structural_and_coevol
P12270::Q9NP97	P12270	Q9NP97	TPR	DYNLRB1	0.2922	0.00238	0.6245	0.013756000000000001	727	STRING	STRING	P	Centromere,Chromosome,Cytoplasm,Cytoskeleton,Kinetochore,Membrane,Nuclear pore complex,Nucleus	Cytoplasm,Cytoskeleton,Dynein,Microtubule	TRUE	none	present	none	NA	NA	NA	NA	NA	NA	NA	NA	FALSE	FALSE	none	NA	TPR	DYNLRB1	DYNLRB1::TPR	DYNLRB1::TPR	NA	NA	NA	none	P12270	Q9NP97	P12270::Q9NP97	P12270::Q9NP97	NA	NA	none	none	0	0	1	0	0	1	1	Tie3	low_conf
P49760::Q9Y6I9	P49760	Q9Y6I9	CLK2	TEX264	0.8877	0.7417	0.9707	0.879	164	none	BIOGRID,STRING	P	Nucleus	Chromosome,Cytoplasm,Cytoplasmic vesicle,Endoplasmic reticulum,Membrane,Nucleus	TRUE	present	present	none	NA	NA	NA	NA	NA	NA	NA	NA	FALSE	FALSE	none	NA	CLK2	TEX264	CLK2::TEX264	CLK2::TEX264	NA	NA	NA	none	P49760	Q9Y6I9	P49760::Q9Y6I9	P49760::Q9Y6I9	NA	NA	none	none	0	0	1	1	0	2	2	Tier2	P80_good_structural
Q14197::Q9BVS5	Q14197	Q9BVS5	MRPL58	TRMT61B	0.332	0.03537	0.981	0.042	192	BIOGRID	STRING,BIOGRID	P	Mitochondrion	Mitochondrion	TRUE	present	present	none	NA	NA	NA	NA	NA	NA	NA	NA	FALSE	FALSE	none	NA	MRPL58	TRMT61B	MRPL58::TRMT61B	MRPL58::TRMT61B	NA	NA	NA	none	Q14197	Q9BVS5	Q14197::Q9BVS5	Q14197::Q9BVS5	NA	NA	none	none	0	0	1	1	0	2	2	Tier2	P80_good_structural
Q49AN0::Q99743	Q49AN0	Q99743	CRY2	NPAS2	0.163	0.9966	0.9966	0.998	998	none	BIOGRID,STRING	P	Cytoplasm,Nucleus	Nucleus	TRUE	present	present	none	NA	NA	NA	NA	NA	NA	NA	NA	FALSE	FALSE	none	NA	CRY2	NPAS2	CRY2::NPAS2	CRY2::NPAS2	NA	NA	NA	none	Q49AN0	Q99743	Q49AN0::Q99743	Q49AN0::Q99743	NA	NA	none	none	0	0	1	1	0	2	2	Tier2	P80_good_structural
Q96NA8::Q9UEU0	Q96NA8	Q9UEU0	TSNARE1	VTI1B	0.996	0.2898	0.9927	0.875	808	STRING	STRING	D,S,P	Membrane	Endosome,Lysosome,Membrane	TRUE	none	present	homolog	NA	NA	NA	NA	NA	NA	NA	NA	FALSE	FALSE	none	NA	TSNARE1	VTI1B	TSNARE1::VTI1B	TSNARE1::VTI1B	NA	NA	NA	none	Q96NA8	Q9UEU0	Q96NA8::Q9UEU0	Q96NA8::Q9UEU0	NA	NA	none	none	1	0	1	0	0	2	2	Tier1	P80_high_structural_and_coevol
P14649::Q96JH8	P14649	Q96JH8	MYL6B	RADIL	0.08636	0.8765	0.454	0.9272	363	none	STRING	P	none	none	TRUE	none	present	homolog	NA	NA	NA	NA	NA	NA	NA	NA	FALSE	FALSE	none	NA	MYL6B	RADIL	MYL6B::RADIL	MYL6B::RADIL	NA	NA	NA	none	P14649	Q96JH8	P14649::Q96JH8	P14649::Q96JH8	NA	NA	none	none	1	0	1	0	0	2	2	Tie3	low_conf
Q01664::Q96ST3	Q01664	Q96ST3	TFAP4	SIN3A	0.986	0.10333	0.997	0.7397	292	none	BIOGRID,STRING	D,S,P	Nucleus	Nucleus	TRUE	present	present	none	TFAP4	SIN3A	0.909	7.1	0.3	0.658	1	292	TRUE	TRUE	none	NA	TFAP4	SIN3A	SIN3A::TFAP4	SIN3A::TFAP4	NA	NA	NA	none	Q01664	Q96ST3	Q01664::Q96ST3	Q01664::Q96ST3	NA	NA	none	none	0	0	1	1	0	2	2	Tier1	both_prediction_sources
O43679::Q9H6Z9	O43679	Q9H6Z9	LDB2	EGLN3	0.746	0.652	0.9253	0.73	231	UNIPROT	BIOGRID,STRING,UNIPROT	P	Nucleus	Cytoplasm,Nucleus	TRUE	present	present	none	NA	NA	NA	NA	NA	NA	NA	NA	FALSE	FALSE	none	NA	LDB2	EGLN3	EGLN3::LDB2	EGLN3::LDB2	NA	NA	NA	none	O43679	Q9H6Z9	O43679::Q9H6Z9	O43679::Q9H6Z9	NA	NA	none	none	0	0	1	1	0	2	2	Tier2	P80_good_structural
P05129::Q16099	P05129	Q16099	PRKCG	GRIK4	0.322	0.8237	0.4988	0.84	215	none	none	S	Cell membrane,Cell projection,Cytoplasm,Membrane,Synapse,Synaptosome	Cell membrane,Membrane,Postsynaptic cell membrane,Synapse	TRUE	none	none	none	NA	NA	NA	NA	NA	NA	NA	NA	FALSE	FALSE	none	NA	PRKCG	GRIK4	GRIK4::PRKCG	GRIK4::PRKCG	NA	NA	NA	none	P05129	Q16099	P05129::Q16099	P05129::Q16099	NA	NA	none	none	0	0	0	0	0	0	0	Tie3	low_conf
Q5T6C5::Q70EK9	Q5T6C5	Q70EK9	ATXN7L2	USP51	0.994	0.8813	0.997	0.969	681	none	BIOGRID,STRING	S,P	none	Chromosome	TRUE	present	present	homolog	ATXN7L2	USP51	0.899	7.8	0.61	0.632	1	681	TRUE	TRUE	none	NA	ATXN7L2	USP51	ATXN7L2::USP51	ATXN7L2::USP51	NA	NA	NA	none	Q5T6C5	Q70EK9	Q5T6C5::Q70EK9	Q5T6C5::Q70EK9	NA	NA	none	none	1	0	1	1	0	3	3	Tier1	both_prediction_sources
P09958::P78536	P09958	P78536	FURIN	ADAM17	0.408	0.9253	0.836	0.838	939	none	none	S	Cell membrane,Endosome,Golgi apparatus,Membrane,Secreted	Membrane	TRUE	none	none	none	NA	NA	NA	NA	NA	NA	NA	NA	FALSE	FALSE	none	NA	FURIN	ADAM17	ADAM17::FURIN	ADAM17::FURIN	NA	NA	NA	none	P09958	P78536	P09958::P78536	P09958::P78536	NA	NA	none	none	0	0	0	0	0	0	0	Tier2	P80_good_structural
P19022::Q6P4F1	P19022	Q6P4F1	CDH2	FUT10	0.9976	0.1945	0.656	0.8374	0	none	none	D	Cell junction,Cell membrane,Membrane	Endoplasmic reticulum,Golgi apparatus,Lysosome,Membrane	TRUE	none	none	none	NA	NA	NA	NA	NA	NA	NA	NA	FALSE	FALSE	none	NA	CDH2	FUT10	CDH2::FUT10	CDH2::FUT10	NA	NA	NA	none	P19022	Q6P4F1	P19022::Q6P4F1	P19022::Q6P4F1	NA	NA	none	none	0	0	0	0	0	0	0	Tier2	P80_good_coevol
P05556::P13612	P05556	P13612	ITGB1	ITGA4	0.4766	0.9995	1	1	999	STRING,UNIPROT	STRING,UNIPROT	D,S,P	Cell junction,Cell membrane,Cell projection,Endosome,Membrane	Membrane	TRUE	none	present	homolog	ITGB1	ITGA4	0.931	5.6000000000000005	0.67	0.309	0	999	TRUE	TRUE	strict	CPX-1802	ITGB1	ITGA4	ITGA4::ITGB1	ITGA4::ITGB1	2417;2418;2419;2420;2421;2422;2423;2424;2426;2428;9956;2417;2418;2419;2420;2421;2422;2423;2424;2426;2428;9956	ITGA4-ITGB1-EMILIN1 complex;ITGA4-ITGB1 complex;ITGA4-ITGB1-CD81 complex;ITGA4-ITGB1-CD53 complex;ITGA4-ITGB1-VCAM1 complex;ITGA4-ITGB1-JAM2 complex;ITGA4-ITGB1-CD47 complex;ITGA4-ITGB1-CD63 complex;ITGA4-ITGB1-THBS1 complex;ITGA4-ITGB1-THBS2 complex;CD38-ITGA4-ITGB1 complex;ITGA4-ITGB1-EMILIN1 complex;ITGA4-ITGB1 complex;ITGA4-ITGB1-CD81 complex;ITGA4-ITGB1-CD53 complex;ITGA4-ITGB1-VCAM1 complex;ITGA4-ITGB1-JAM2 complex;ITGA4-ITGB1-CD47 complex;ITGA4-ITGB1-CD63 complex;ITGA4-ITGB1-THBS1 complex;ITGA4-ITGB1-THBS2 complex;CD38-ITGA4-ITGB1 complex	11	present	P05556	P13612	P05556::P13612	P05556::P13612	2417;2418;2419;2420;2421;2422;2423;2424;2426;2428;9956	ITGA4-ITGB1-EMILIN1 complex;ITGA4-ITGB1 complex;ITGA4-ITGB1-CD81 complex;ITGA4-ITGB1-CD53 complex;ITGA4-ITGB1-VCAM1 complex;ITGA4-ITGB1-JAM2 complex;ITGA4-ITGB1-CD47 complex;ITGA4-ITGB1-CD63 complex;ITGA4-ITGB1-THBS1 complex;ITGA4-ITGB1-THBS2 complex;CD38-ITGA4-ITGB1 complex	present	present	1	3	1	0	1	6	4	Tier1	both_prediction_sources
E5RIL1::Q9NYW6	E5RIL1	Q9NYW6	UPK3BL2	TAS2R3	0.3206	0.8687	0.857	0.855	0	none	none	D	Membrane	Membrane	TRUE	none	none	none	NA	NA	NA	NA	NA	NA	NA	NA	FALSE	FALSE	none	NA	UPK3BL2	TAS2R3	TAS2R3::UPK3BL2	TAS2R3::UPK3BL2	NA	NA	NA	none	E5RIL1	Q9NYW6	E5RIL1::Q9NYW6	E5RIL1::Q9NYW6	NA	NA	none	none	0	0	0	0	0	0	0	Tier2	P80_good_structural
P78414::Q9Y6F1	P78414	Q9Y6F1	IRX1	PARP3	0.776	0.927	0.8667	0.867	0	none	none	D	Nucleus	Chromosome,Cytoplasm,Cytoskeleton,Nucleus	TRUE	none	none	none	NA	NA	NA	NA	NA	NA	NA	NA	FALSE	FALSE	none	NA	IRX1	PARP3	IRX1::PARP3	IRX1::PARP3	NA	NA	NA	none	P78414	Q9Y6F1	P78414::Q9Y6F1	P78414::Q9Y6F1	NA	NA	none	none	0	0	0	0	0	0	0	Tier2	P80_good_structural
P48382::Q9H9E1	P48382	Q9H9E1	RFX5	ANKRA2	0.995	0.9937	0.9985	0.996	843	BIOGRID	STRING,BIOGRID	S,P	Nucleus	Cytoplasm,Cytoskeleton,Membrane	TRUE	present	present	homolog	RFX5	ANKRA2	0.904	7.8	0.57	0.7	4	843	TRUE	TRUE	none	NA	RFX5	ANKRA2	ANKRA2::RFX5	ANKRA2::RFX5	NA	NA	NA	none	P48382	Q9H9E1	P48382::Q9H9E1	P48382::Q9H9E1	NA	NA	none	none	1	0	1	1	0	3	3	Tier1	both_prediction_sources
Q4KMG9::Q9Y5L2	Q4KMG9	Q9Y5L2	TMEM52B	HILPDA	0.308	0.797	0.908	0.76	159	none	none	S	Membrane	Lipid droplet,Membrane,Secreted	TRUE	none	none	none	NA	NA	NA	NA	NA	NA	NA	NA	FALSE	FALSE	none	NA	TMEM52B	HILPDA	HILPDA::TMEM52B	HILPDA::TMEM52B	NA	NA	NA	none	Q4KMG9	Q9Y5L2	Q4KMG9::Q9Y5L2	Q4KMG9::Q9Y5L2	NA	NA	none	none	0	0	0	0	0	0	0	Tier2	P80_good_structural
P12074::Q9UDW1	P12074	Q9UDW1	COX6A1	UQCR10	0.6973	0	0.8047	0.12103	995	STRING	STRING	P	Membrane,Mitochondrion,Mitochondrion inner membrane	Membrane,Mitochondrion,Mitochondrion inner membrane	TRUE	none	present	homolog	NA	NA	NA	NA	NA	NA	NA	NA	FALSE	FALSE	none	NA	COX6A1	UQCR10	COX6A1::UQCR10	COX6A1::UQCR10	NA	NA	NA	none	P12074	Q9UDW1	P12074::Q9UDW1	P12074::Q9UDW1	NA	NA	none	none	1	0	1	0	0	2	2	Tier2	P80_good_structural
P78396::Q9GZR2	P78396	Q9GZR2	CCNA1	REXO4	0.47	0.9185	0.851	0.923	0	none	none	D	Nucleus	Nucleus	TRUE	none	none	none	NA	NA	NA	NA	NA	NA	NA	NA	FALSE	FALSE	none	NA	CCNA1	REXO4	CCNA1::REXO4	CCNA1::REXO4	NA	NA	NA	none	P78396	Q9GZR2	P78396::Q9GZR2	P78396::Q9GZR2	NA	NA	none	none	0	0	0	0	0	0	0	Tier2	P80_good_structural
O75676::Q15759	O75676	Q15759	RPS6KA4	MAPK11	0.119	0.938	0.9893	0.9727	933	none	BIOGRID,STRING	P	Nucleus	Cytoplasm,Nucleus	TRUE	present	present	homolog	RPS6KA4	MAPK11	0.898	7.8	0.81	0.356	1	933	TRUE	TRUE	none	NA	RPS6KA4	MAPK11	MAPK11::RPS6KA4	MAPK11::RPS6KA4	NA	NA	NA	none	O75676	Q15759	O75676::Q15759	O75676::Q15759	NA	NA	none	none	1	0	1	1	0	3	3	Tier1	both_prediction_sources
A0A075B6I6::P0DOY2	A0A075B6I6	P0DOY2	IGLV1-50	IGLC2	0.8916	0.9053	0.658	0.921	0	none	none	D	Cell membrane,Immunoglobulin,Membrane,Secreted	Cell membrane,Immunoglobulin,Membrane,Secreted	TRUE	none	none	homolog	NA	NA	NA	NA	NA	NA	NA	NA	FALSE	FALSE	none	NA	IGLV1-50	IGLC2	IGLC2::IGLV1-50	IGLC2::IGLV1-50	NA	NA	NA	none	A0A075B6I6	P0DOY2	A0A075B6I6::P0DOY2	A0A075B6I6::P0DOY2	NA	NA	none	none	1	0	0	0	0	1	1	Tier2	P80_good_coevol
A0A1W2PQD8::Q15545	A0A1W2PQD8	Q15545	SSU72L2	TAF7	0.4932	0.9297	0.9526	0.9443	0	none	none	D	Nucleus	Nucleus	TRUE	none	none	none	NA	NA	NA	NA	NA	NA	NA	NA	FALSE	FALSE	none	NA	SSU72L2	TAF7	SSU72L2::TAF7	SSU72L2::TAF7	NA	NA	NA	none	A0A1W2PQD8	Q15545	A0A1W2PQD8::Q15545	A0A1W2PQD8::Q15545	NA	NA	none	none	0	0	0	0	0	0	0	Tier2	P80_good_structural
P60880::Q12846	P60880	Q12846	SNAP25	STX4	0.9995	0.4734	0.9995	0.996	998	BIOGRID,STRING	BIOGRID,STRING	D,S,P	Cell membrane,Cytoplasm,Membrane,Synapse,Synaptosome	Cell membrane,Cell projection,Membrane	TRUE	present	present	homolog	SNAP25	STX4	0.977	2.1	0.72	0.822	4	998	TRUE	TRUE	none	NA	SNAP25	STX4	SNAP25::STX4	SNAP25::STX4	NA	NA	NA	none	P60880	Q12846	P60880::Q12846	P60880::Q12846	NA	NA	none	none	1	0	1	1	0	3	3	Tier1	both_prediction_sources
O75665::Q86SQ7	O75665	Q86SQ7	OFD1	SDCCAG8	0.1897	0.8833	0.9106	0.8667	976	BIOGRID,STRING	BIOGRID,STRING	P	Cell projection,Cilium,Cytoplasm,Cytoskeleton,Nucleus	Cell junction,Cell projection,Cytoplasm,Cytoskeleton	TRUE	present	present	none	NA	NA	NA	NA	NA	NA	NA	NA	FALSE	FALSE	none	NA	OFD1	SDCCAG8	OFD1::SDCCAG8	OFD1::SDCCAG8	NA	NA	NA	none	O75665	Q86SQ7	O75665::Q86SQ7	O75665::Q86SQ7	NA	NA	none	none	0	0	1	1	0	2	2	Tier2	P80_good_structural
Q9H8T0::Q9UJC3	Q9H8T0	Q9UJC3	AKTIP	HOOK1	0.983	0.992	0.967	0.997	994	BIOGRID,STRING,UNIPROT	BIOGRID,STRING,UNIPROT	D,S,P	Cell membrane,Cytoplasm,Membrane	Cytoplasm,Cytoskeleton,Microtubule	TRUE	present	present	none	AKTIP	HOOK1	0.862	10.2	0.66	0.823	15	994	TRUE	TRUE	relaxed	CPX-2353;CPX-2356;CPX-2359	AKTIP	HOOK1	AKTIP::HOOK1	AKTIP::HOOK1	6109;6109	FHF complex;FHF complex	1	present	Q9H8T0	Q9UJC3	Q9H8T0::Q9UJC3	Q9H8T0::Q9UJC3	6109	FHF complex	present	present	0	1	1	1	1	4	4	Tier1	both_prediction_sources
Q9UBS8::Q9Y2X8	Q9UBS8	Q9Y2X8	RNF14	UBE2D4	0.1532	0.957	0.989	0.0649	560	BIOGRID,UNIPROT	STRING,BIOGRID,UNIPROT	P	Cytoplasm,Nucleus	none	TRUE	present	present	homolog	NA	NA	NA	NA	NA	NA	NA	NA	FALSE	FALSE	none	NA	RNF14	UBE2D4	RNF14::UBE2D4	RNF14::UBE2D4	NA	NA	NA	none	Q9UBS8	Q9Y2X8	Q9UBS8::Q9Y2X8	Q9UBS8::Q9Y2X8	NA	NA	none	none	1	0	1	1	0	3	3	Tier2	P80_good_structural
Q4LDR2::Q5JX71	Q4LDR2	Q5JX71	CTXN3	FAM209A	0.2076	0.707	0.9253	0.641	0	UNIPROT	BIOGRID,UNIPROT	P	Membrane	Membrane,Nucleus	TRUE	present	none	none	NA	NA	NA	NA	NA	NA	NA	NA	FALSE	FALSE	none	NA	CTXN3	FAM209A	CTXN3::FAM209A	CTXN3::FAM209A	NA	NA	NA	none	Q4LDR2	Q5JX71	Q4LDR2::Q5JX71	Q4LDR2::Q5JX71	NA	NA	none	none	0	0	0	1	0	1	1	Tier2	P80_good_structural
P0C7P4::Q9H1K1	P0C7P4	Q9H1K1	UQCRFS1P1	ISCU	0.639	0.1913	0.7476	0.4148	684	none	STRING	P	Membrane	Cytoplasm,Mitochondrion,Nucleus	TRUE	none	present	none	NA	NA	NA	NA	NA	NA	NA	NA	FALSE	FALSE	none	NA	UQCRFS1P1	ISCU	ISCU::UQCRFS1P1	ISCU::UQCRFS1P1	NA	NA	NA	none	P0C7P4	Q9H1K1	P0C7P4::Q9H1K1	P0C7P4::Q9H1K1	NA	NA	none	none	0	0	1	0	0	1	1	Tie3	low_conf
P35658::Q53GS7	P35658	Q53GS7	NUP214	GLE1	0.663	0.9653	0.9824	0.991	998	STRING	BIOGRID,STRING	D,S,P	Nuclear pore complex,Nucleus	Cytoplasm,Nuclear pore complex,Nucleus	TRUE	present	present	none	NA	NA	NA	NA	NA	NA	NA	NA	FALSE	FALSE	relaxed	CPX-873	NUP214	GLE1	GLE1::NUP214	GLE1::NUP214	8674;8674	Nuclear pore complex;Nuclear pore complex	1	present	P35658	Q53GS7	P35658::Q53GS7	P35658::Q53GS7	8674	Nuclear pore complex	present	present	0	1	1	1	1	4	4	Tier2	P80_good_structural
Q8IX12::Q9BTT4	Q8IX12	Q9BTT4	CCAR1	MED10	0.5327	0.1647	0.782	0.2969	409	none	STRING	P	Cytoplasm	Nucleus	TRUE	none	present	none	NA	NA	NA	NA	NA	NA	NA	NA	FALSE	FALSE	none	NA	CCAR1	MED10	CCAR1::MED10	CCAR1::MED10	NA	NA	NA	none	Q8IX12	Q9BTT4	Q8IX12::Q9BTT4	Q8IX12::Q9BTT4	NA	NA	none	none	0	0	1	0	0	1	1	Tie3	low_conf
P28329::Q8N302	P28329	Q8N302	CHAT	AGGF1	0.1243	0.679	0.9126	0.857	0	UNIPROT	UNIPROT	P	none	Cytoplasm,Secreted	TRUE	none	none	none	NA	NA	NA	NA	NA	NA	NA	NA	FALSE	FALSE	none	NA	CHAT	AGGF1	AGGF1::CHAT	AGGF1::CHAT	NA	NA	NA	none	P28329	Q8N302	P28329::Q8N302	P28329::Q8N302	NA	NA	none	none	0	0	0	0	0	0	0	Tier2	P80_good_structural
P82912::P82933	P82912	P82933	MRPS11	MRPS9	0.352	0.10315	0.7153	0.1033	999	STRING	BIOGRID,STRING	P	Mitochondrion	Mitochondrion	TRUE	present	present	none	NA	NA	NA	NA	NA	NA	NA	NA	FALSE	FALSE	relaxed	CPX-5225	MRPS11	MRPS9	MRPS11::MRPS9	MRPS11::MRPS9	315;320;315;320	28S ribosomal subunit, mitochondrial;55S ribosome, mitochondrial;28S ribosomal subunit, mitochondrial;55S ribosome, mitochondrial	2	present	P82912	P82933	P82912::P82933	P82912::P82933	315;320	28S ribosomal subunit, mitochondrial;55S ribosome, mitochondrial	present	present	0	1	1	1	1	4	4	Tie3	low_conf
O00257::Q06587	O00257	Q06587	CBX4	RING1	0.0931	0.609	0.9893	0.997	999	BIOGRID,STRING	BIOGRID,STRING	P	Nucleus	Nucleus	TRUE	present	present	none	NA	NA	NA	NA	NA	NA	NA	NA	FALSE	FALSE	relaxed	CPX-7505;CPX-7506;CPX-7508;CPX-2594;CPX-2613;CPX-2615	CBX4	RING1	CBX4::RING1	CBX4::RING1	115;116;5513;8381;8386;115;116;5513;8381;8386	Polycomb repressive complex 1 (PRC1, hPRC-H);Polycomb repressive complex 1 (PRC1, hPRC-H, YY1);RING1-Polycomb repressive complex;PRC1.2c complex;PRC1.4c complex;Polycomb repressive complex 1 (PRC1, hPRC-H);Polycomb repressive complex 1 (PRC1, hPRC-H, YY1);RING1-Polycomb repressive complex;PRC1.2c complex;PRC1.4c complex	5	present	O00257	Q06587	O00257::Q06587	O00257::Q06587	115;116;5513;8381;8386	Polycomb repressive complex 1 (PRC1, hPRC-H);Polycomb repressive complex 1 (PRC1, hPRC-H, YY1);RING1-Polycomb repressive complex;PRC1.2c complex;PRC1.4c complex	present	present	0	1	1	1	1	4	4	Tier2	P80_good_structural
A0A075B6I4::P0CF74	A0A075B6I4	P0CF74	IGLV10-54	IGLC6	0.9087	0.974	0.9175	0.975	0	none	none	D	Cell membrane,Immunoglobulin,Membrane,Secreted	Cell membrane,Immunoglobulin,Membrane,Secreted	TRUE	none	none	homolog	NA	NA	NA	NA	NA	NA	NA	NA	FALSE	FALSE	none	NA	IGLV10-54	IGLC6	IGLC6::IGLV10-54	IGLC6::IGLV10-54	NA	NA	NA	none	A0A075B6I4	P0CF74	A0A075B6I4::P0CF74	A0A075B6I4::P0CF74	NA	NA	none	none	1	0	0	0	0	1	1	Tier1	P80_high_structural_and_coevol
O94906::Q9BUQ8	O94906	Q9BUQ8	PRPF6	DDX23	0.275	0.00839	0.73	0.04843	999	BIOGRID,STRING	BIOGRID,STRING	P	Nucleus,Spliceosome	Chromosome,Nucleus,Spliceosome	TRUE	present	present	none	NA	NA	NA	NA	NA	NA	NA	NA	FALSE	FALSE	relaxed	CPX-26421;CPX-2391;CPX-26435;CPX-26502;CPX-26506	PRPF6	DDX23	DDX23::PRPF6	DDX23::PRPF6	1181;8370;8372;8391;1181;8370;8372;8391	C complex spliceosome;Spliceosome, pre-B complex;Spliceosome, A complex;Spliceosome, E complex;C complex spliceosome;Spliceosome, pre-B complex;Spliceosome, A complex;Spliceosome, E complex	4	present	O94906	Q9BUQ8	O94906::Q9BUQ8	O94906::Q9BUQ8	1181;8370;8372;8391	C complex spliceosome;Spliceosome, pre-B complex;Spliceosome, A complex;Spliceosome, E complex	present	present	0	1	1	1	1	4	4	Tie3	low_conf
O96019::Q9H165	O96019	Q9H165	ACTL6A	BCL11A	0.1157	0.52	0.8	0.7646	954	STRING	STRING	P	Nucleus	Chromosome,Cytoplasm,Nucleus	TRUE	none	present	none	NA	NA	NA	NA	NA	NA	NA	NA	FALSE	FALSE	none	NA	ACTL6A	BCL11A	ACTL6A::BCL11A	ACTL6A::BCL11A	NA	NA	NA	none	O96019	Q9H165	O96019::Q9H165	O96019::Q9H165	NA	NA	none	none	0	0	1	0	0	1	1	Tier2	P80_good_structural
P03923::P0DN84	P03923	P0DN84	MT-ND6	STRIT1	0.4238	0.9575	0.971	0.9653	0	none	none	D	Membrane,Mitochondrion,Mitochondrion inner membrane	Membrane,Sarcoplasmic reticulum	TRUE	none	none	none	NA	NA	NA	NA	NA	NA	NA	NA	FALSE	FALSE	none	NA	MT-ND6	STRIT1	MT-ND6::STRIT1	MT-ND6::STRIT1	NA	NA	NA	none	P03923	P0DN84	P03923::P0DN84	P03923::P0DN84	NA	NA	none	none	0	0	0	0	0	0	0	Tier2	P80_good_structural
Q5VUG0::Q9UN30	Q5VUG0	Q9UN30	SFMBT2	SCML1	0.1229	0.9995	0.8706	0.9995	177	UNIPROT	BIOGRID,STRING,UNIPROT	P	Nucleus	Nucleus	TRUE	present	present	homolog	NA	NA	NA	NA	NA	NA	NA	NA	FALSE	FALSE	none	NA	SFMBT2	SCML1	SCML1::SFMBT2	SCML1::SFMBT2	NA	NA	NA	none	Q5VUG0	Q9UN30	Q5VUG0::Q9UN30	Q5VUG0::Q9UN30	NA	NA	none	none	1	0	1	1	0	3	3	Tier2	P80_good_structural
Q8N8Y2::Q9HBG4	Q8N8Y2	Q9HBG4	ATP6V0D2	ATP6V0A4	0.9814	0.7524	0.776	0.7607	999	STRING	BIOGRID,STRING	S,P	none	Cell membrane,Membrane	TRUE	present	present	homolog	NA	NA	NA	NA	NA	NA	NA	NA	FALSE	FALSE	none	NA	ATP6V0D2	ATP6V0A4	ATP6V0A4::ATP6V0D2	ATP6V0A4::ATP6V0D2	NA	NA	NA	none	Q8N8Y2	Q9HBG4	Q8N8Y2::Q9HBG4	Q8N8Y2::Q9HBG4	NA	NA	none	none	1	0	1	1	0	3	3	Tier2	P80_good_coevol
O95678::Q01546	O95678	Q01546	KRT75	KRT76	0.995	0.01368	0.964	0.04086	514	UNIPROT	BIOGRID,STRING,UNIPROT	P	Intermediate filament,Keratin	Intermediate filament,Keratin	TRUE	present	present	homolog	KRT75	KRT76	0.977	2.1	0.3	0.894	1	514	TRUE	TRUE	none	NA	KRT75	KRT76	KRT75::KRT76	KRT75::KRT76	NA	NA	NA	none	O95678	Q01546	O95678::Q01546	O95678::Q01546	NA	NA	none	none	1	0	1	1	0	3	3	Tier1	both_prediction_sources
O75344::Q8N307	O75344	Q8N307	FKBP6	MUC20	0.06714	0.7964	0.626	0.843	468	none	STRING	P	Cytoplasm,Nucleus	Cell membrane,Cell projection,Membrane,Secreted	TRUE	none	present	none	NA	NA	NA	NA	NA	NA	NA	NA	FALSE	FALSE	none	NA	FKBP6	MUC20	FKBP6::MUC20	FKBP6::MUC20	NA	NA	NA	none	O75344	Q8N307	O75344::Q8N307	O75344::Q8N307	NA	NA	none	none	0	0	1	0	0	1	1	Tie3	low_conf
P07949::P23229	P07949	P23229	RET	ITGA6	0.3005	0.93	0.962	0.942	154	none	none	S	Cell membrane,Endosome,Membrane	Cell membrane,Membrane	TRUE	none	none	none	NA	NA	NA	NA	NA	NA	NA	NA	FALSE	FALSE	none	NA	RET	ITGA6	ITGA6::RET	ITGA6::RET	NA	NA	NA	none	P07949	P23229	P07949::P23229	P07949::P23229	NA	NA	none	none	0	0	0	0	0	0	0	Tier2	P80_good_structural
Q68D10::Q8NI37	Q68D10	Q8NI37	SPTY2D1	PPTC7	0.3108	0.865	0.8115	0.6855	248	none	none	S	Nucleus	Mitochondrion	TRUE	none	none	none	NA	NA	NA	NA	NA	NA	NA	NA	FALSE	FALSE	none	NA	SPTY2D1	PPTC7	PPTC7::SPTY2D1	PPTC7::SPTY2D1	NA	NA	NA	none	Q68D10	Q8NI37	Q68D10::Q8NI37	Q68D10::Q8NI37	NA	NA	none	none	0	0	0	0	0	0	0	Tier2	P80_good_structural
Q5JTH9::Q9NSI2	Q5JTH9	Q9NSI2	RRP12	SLX9	0.998	0.9976	0.9985	0.9995	977	BIOGRID,STRING	BIOGRID,STRING	S,P	Membrane,Nucleus	Nucleus	TRUE	present	present	exact	RRP12	SLX9	0.993	1.5	0.54	0.5	3	977	TRUE	TRUE	none	NA	RRP12	SLX9	RRP12::SLX9	RRP12::SLX9	NA	NA	NA	none	Q5JTH9	Q9NSI2	Q5JTH9::Q9NSI2	Q5JTH9::Q9NSI2	NA	NA	none	none	3	0	1	1	0	5	3	Tier1	both_prediction_sources
Q9NUG6::Q9UBK9	Q9NUG6	Q9UBK9	PDRG1	UXT	0.999	0.9736	0.966	0.9995	999	BIOGRID,STRING	BIOGRID,STRING	D,S,P	Cytoplasm	Cytoplasm,Cytoskeleton,Nucleus	TRUE	present	present	none	NA	NA	NA	NA	NA	NA	NA	NA	FALSE	FALSE	relaxed	CPX-6144	PDRG1	UXT	PDRG1::UXT	PDRG1::UXT	NA	NA	NA	none	Q9NUG6	Q9UBK9	Q9NUG6::Q9UBK9	Q9NUG6::Q9UBK9	NA	NA	none	none	0	1	1	1	0	3	3	Tier1	P80_high_structural_and_coevol
Q7L590::Q9UBD5	Q7L590	Q9UBD5	MCM10	ORC3	0.254	0.03021	0.7285	0.06805	938	STRING	BIOGRID,STRING	P	Nucleus	Chromosome,Nucleus	TRUE	present	present	none	NA	NA	NA	NA	NA	NA	NA	NA	FALSE	FALSE	none	NA	MCM10	ORC3	MCM10::ORC3	MCM10::ORC3	NA	NA	NA	none	Q7L590	Q9UBD5	Q7L590::Q9UBD5	Q7L590::Q9UBD5	NA	NA	none	none	0	0	1	1	0	2	2	Tie3	low_conf
P22362::P51686	P22362	P51686	CCL1	CCR9	0.7197	0.035	0.747	0.0695	881	STRING	STRING	P	Secreted	Cell membrane,Membrane	TRUE	none	present	homolog	NA	NA	NA	NA	NA	NA	NA	NA	FALSE	FALSE	none	NA	CCL1	CCR9	CCL1::CCR9	CCL1::CCR9	NA	NA	NA	none	P22362	P51686	P22362::P51686	P22362::P51686	NA	NA	none	none	1	0	1	0	0	2	2	Tie3	low_conf
O94762::Q9HCM4	O94762	Q9HCM4	RECQL5	EPB41L5	0.353	0.871	0.8774	0.868	0	none	none	D	Cytoplasm,Nucleus	Cell junction,Cell membrane,Cytoplasm,Membrane	TRUE	none	none	none	NA	NA	NA	NA	NA	NA	NA	NA	FALSE	FALSE	none	NA	RECQL5	EPB41L5	EPB41L5::RECQL5	EPB41L5::RECQL5	NA	NA	NA	none	O94762	Q9HCM4	O94762::Q9HCM4	O94762::Q9HCM4	NA	NA	none	none	0	0	0	0	0	0	0	Tier2	P80_good_structural
P02788::P10451	P02788	P10451	LTF	SPP1	0.323	0.7993	0.874	0.838	772	none	STRING	S,P	Cytoplasm,Nucleus,Secreted	Secreted	TRUE	none	present	none	NA	NA	NA	NA	NA	NA	NA	NA	FALSE	FALSE	none	NA	LTF	SPP1	LTF::SPP1	LTF::SPP1	NA	NA	NA	none	P02788	P10451	P02788::P10451	P02788::P10451	NA	NA	none	none	0	0	1	0	0	1	1	Tier2	P80_good_structural
P49768::Q8N6R1	P49768	Q8N6R1	PSEN1	SERP2	0.02023	0.9126	0.845	0.864	173	none	BIOGRID,STRING	P	Cell membrane,Cell projection,Endoplasmic reticulum,Endosome,Golgi apparatus,Membrane,Synapse	Endoplasmic reticulum,Membrane	TRUE	present	present	none	NA	NA	NA	NA	NA	NA	NA	NA	FALSE	FALSE	none	NA	PSEN1	SERP2	PSEN1::SERP2	PSEN1::SERP2	NA	NA	NA	none	P49768	Q8N6R1	P49768::Q8N6R1	P49768::Q8N6R1	NA	NA	none	none	0	0	1	1	0	2	2	Tier2	P80_good_structural
P31947::Q9Y2U5	P31947	Q9Y2U5	SFN	MAP3K2	0.2678	0.572	0.8784	0.625	306	BIOGRID,UNIPROT	STRING,BIOGRID,UNIPROT	P	Cytoplasm,Nucleus,Secreted	Cytoplasm,Nucleus	TRUE	present	present	homolog	NA	NA	NA	NA	NA	NA	NA	NA	FALSE	FALSE	none	NA	SFN	MAP3K2	MAP3K2::SFN	MAP3K2::SFN	NA	NA	NA	none	P31947	Q9Y2U5	P31947::Q9Y2U5	P31947::Q9Y2U5	NA	NA	none	none	1	0	1	1	0	3	3	Tier2	P80_good_structural
Q7L1S5::Q9UHI5	Q7L1S5	Q9UHI5	CHST9	SLC7A8	0.3237	0.8057	0.3704	0.861	155	none	none	S	Golgi apparatus,Membrane,Secreted	Cell membrane,Membrane	TRUE	none	none	none	NA	NA	NA	NA	NA	NA	NA	NA	FALSE	FALSE	none	NA	CHST9	SLC7A8	CHST9::SLC7A8	CHST9::SLC7A8	NA	NA	NA	none	Q7L1S5	Q9UHI5	Q7L1S5::Q9UHI5	Q7L1S5::Q9UHI5	NA	NA	none	none	0	0	0	0	0	0	0	Tie3	low_conf
Q502W6::Q8N309	Q502W6	Q8N309	VWA3B	LRRC43	0.2651	0.817	0.925	0.892	165	none	none	S	Cytoplasm	none	TRUE	none	none	none	NA	NA	NA	NA	NA	NA	NA	NA	FALSE	FALSE	none	NA	VWA3B	LRRC43	LRRC43::VWA3B	LRRC43::VWA3B	NA	NA	NA	none	Q502W6	Q8N309	Q502W6::Q8N309	Q502W6::Q8N309	NA	NA	none	none	0	0	0	0	0	0	0	Tier2	P80_good_structural
P62837::Q86UW9	P62837	Q86UW9	UBE2D2	DTX2	0.1643	0.9937	0.998	0.9946	297	BIOGRID,UNIPROT	BIOGRID,UNIPROT	P	none	Cytoplasm,Nucleus	TRUE	present	none	none	NA	NA	NA	NA	NA	NA	NA	NA	FALSE	FALSE	none	NA	UBE2D2	DTX2	DTX2::UBE2D2	DTX2::UBE2D2	NA	NA	NA	none	P62837	Q86UW9	P62837::Q86UW9	P62837::Q86UW9	NA	NA	none	none	0	0	0	1	0	1	1	Tier2	P80_good_structural
P51452::Q86XH1	P51452	Q86XH1	DUSP3	IQCA1	0.854	0.2029	0.899	0.2141	219	none	none	S	Nucleus	Cell projection,Cilium,Cytoplasm,Cytoskeleton,Flagellum	TRUE	none	none	none	NA	NA	NA	NA	NA	NA	NA	NA	FALSE	FALSE	none	NA	DUSP3	IQCA1	DUSP3::IQCA1	DUSP3::IQCA1	NA	NA	NA	none	P51452	Q86XH1	P51452::Q86XH1	P51452::Q86XH1	NA	NA	none	none	0	0	0	0	0	0	0	Tier2	P80_good_structural
Q8NCN2::Q96C00	Q8NCN2	Q96C00	ZBTB34	ZBTB9	0.08453	0.999	0.9995	0.9995	165	none	BIOGRID,STRING	P	Nucleus	Nucleus	TRUE	present	present	homolog	ZBTB34	ZBTB9	0.995	0.4	0.38	0.372	1	165	TRUE	TRUE	none	NA	ZBTB34	ZBTB9	ZBTB34::ZBTB9	ZBTB34::ZBTB9	NA	NA	NA	none	Q8NCN2	Q96C00	Q8NCN2::Q96C00	Q8NCN2::Q96C00	NA	NA	none	none	1	0	1	1	0	3	3	Tier1	both_prediction_sources
P36897::Q13873	P36897	Q13873	TGFBR1	BMPR2	0.6177	0.9995	0.9976	0.9995	722	BIOGRID	STRING,BIOGRID	P	Cell junction,Cell membrane,Membrane,Tight junction	Cell membrane,Membrane	TRUE	present	present	homolog	TGFBR1	BMPR2	0.967	2.8000000000000003	0.66	0.698	2	722	TRUE	TRUE	none	NA	TGFBR1	BMPR2	BMPR2::TGFBR1	BMPR2::TGFBR1	NA	NA	NA	none	P36897	Q13873	P36897::Q13873	P36897::Q13873	NA	NA	none	none	1	0	1	1	0	3	3	Tier1	both_prediction_sources
O43914::Q07444	O43914	Q07444	TYROBP	KLRC3	0.2798	0.453	0.7354	0.534	985	STRING	STRING	P	Cell membrane,Membrane	Membrane	TRUE	none	present	homolog	NA	NA	NA	NA	NA	NA	NA	NA	FALSE	FALSE	none	NA	TYROBP	KLRC3	KLRC3::TYROBP	KLRC3::TYROBP	NA	NA	NA	none	O43914	Q07444	O43914::Q07444	O43914::Q07444	NA	NA	none	none	1	0	1	0	0	2	2	Tie3	low_conf
Q147X3::Q5VZE5	Q147X3	Q5VZE5	NAA30	NAA35	0.9985	1	1	1	999	STRING,UNIPROT	BIOGRID,STRING,UNIPROT	D,S,P	Cytoplasm,Nucleus	Cytoplasm	TRUE	present	present	exact	NAA30	NAA35	0.996	0.4	0.87	0.724	1	999	TRUE	TRUE	relaxed	CPX-6275	NAA30	NAA35	NAA30::NAA35	NAA30::NAA35	7855;7855	NAA30-NAA35-NAA38 complex;NAA30-NAA35-NAA38 complex	1	present	Q147X3	Q5VZE5	Q147X3::Q5VZE5	Q147X3::Q5VZE5	7855	NAA30-NAA35-NAA38 complex	present	present	3	1	1	1	1	7	5	Tier1	both_prediction_sources
P16220::Q02363	P16220	Q02363	CREB1	ID2	0.955	0.02605	0.993	0.05243	179	none	none	S	Nucleus	Cytoplasm,Nucleus	TRUE	none	none	none	NA	NA	NA	NA	NA	NA	NA	NA	FALSE	FALSE	none	NA	CREB1	ID2	CREB1::ID2	CREB1::ID2	NA	NA	NA	none	P16220	Q02363	P16220::Q02363	P16220::Q02363	NA	NA	none	none	0	0	0	0	0	0	0	Tier1	P80_high_structural_and_coevol
O60282::Q07866	O60282	Q07866	KIF5C	KLC1	0.3506	0.0594	0.9517	0.1628	0	BIOGRID	BIOGRID	P	Cell projection,Cytoplasm,Cytoskeleton,Microtubule	Cell projection,Cytoplasm,Cytoplasmic vesicle,Cytoskeleton,Microtubule	TRUE	present	none	none	KIF5C	KLC1	0.903	7.8	0.29	0.474	4	999	TRUE	TRUE	none	NA	KIF5C	KLC1	KIF5C::KLC1	KIF5C::KLC1	NA	NA	NA	none	O60282	Q07866	O60282::Q07866	O60282::Q07866	NA	NA	none	none	0	0	0	1	0	1	1	Tier1	both_prediction_sources
Q8WYP5::Q9BW27	Q8WYP5	Q9BW27	AHCTF1	NUP85	0.3015	0.9062	0.9165	0.899	995	STRING	STRING	D,S,P	Centromere,Chromosome,Cytoplasm,Kinetochore,Nuclear pore complex,Nucleus	Centromere,Chromosome,Cytoplasm,Cytoskeleton,Kinetochore,Membrane,Nuclear pore complex,Nucleus	TRUE	none	present	none	NA	NA	NA	NA	NA	NA	NA	NA	FALSE	FALSE	relaxed	CPX-873	AHCTF1	NUP85	AHCTF1::NUP85	AHCTF1::NUP85	8674;8674	Nuclear pore complex;Nuclear pore complex	1	present	Q8WYP5	Q9BW27	Q8WYP5::Q9BW27	Q8WYP5::Q9BW27	8674	Nuclear pore complex	present	present	0	1	1	0	1	3	3	Tier2	P80_good_structural
Q13356::Q9P013	Q13356	Q9P013	PPIL2	CWC15	0.3044	0.01747	0.776	0.6104	933	STRING	STRING	P	Nucleus,Spliceosome	Nucleus,Spliceosome	TRUE	none	present	exact	NA	NA	NA	NA	NA	NA	NA	NA	FALSE	FALSE	relaxed	CPX-26441;CPX-26448;CPX-26450;CPX-26451;CPX-26509	PPIL2	CWC15	CWC15::PPIL2	CWC15::PPIL2	NA	NA	NA	none	Q13356	Q9P013	Q13356::Q9P013	Q13356::Q9P013	NA	NA	none	none	3	1	1	0	0	5	3	Tie3	low_conf
P16157::P48382	P16157	P48382	ANK1	RFX5	0.748	0.03023	0.974	0.03638	645	none	STRING	P	Cytoplasm,Cytoskeleton,Membrane,Sarcoplasmic reticulum	Nucleus	TRUE	none	present	homolog	NA	NA	NA	NA	NA	NA	NA	NA	FALSE	FALSE	none	NA	ANK1	RFX5	ANK1::RFX5	ANK1::RFX5	NA	NA	NA	none	P16157	P48382	P16157::P48382	P16157::P48382	NA	NA	none	none	1	0	1	0	0	2	2	Tier2	P80_good_structural
P06756::Q04656	P06756	Q04656	ITGAV	ATP7A	0.5146	0.8164	0.937	0.622	191	none	none	S	Cell junction,Cell membrane,Membrane	Cell membrane,Cell projection,Cytoplasm,Endoplasmic reticulum,Endosome,Golgi apparatus,Membrane,Synapse	TRUE	none	none	none	NA	NA	NA	NA	NA	NA	NA	NA	FALSE	FALSE	none	NA	ITGAV	ATP7A	ATP7A::ITGAV	ATP7A::ITGAV	NA	NA	NA	none	P06756	Q04656	P06756::Q04656	P06756::Q04656	NA	NA	none	none	0	0	0	0	0	0	0	Tier2	P80_good_structural
P78364::Q8NDX5	P78364	Q8NDX5	PHC1	PHC3	0.1708	0.998	0.986	0.999	996	BIOGRID,STRING	BIOGRID,STRING	P	Nucleus	Nucleus	TRUE	present	present	homolog	NA	NA	NA	NA	NA	NA	NA	NA	FALSE	FALSE	none	NA	PHC1	PHC3	PHC1::PHC3	PHC1::PHC3	115;116;8381;8386;115;116;8381;8386	Polycomb repressive complex 1 (PRC1, hPRC-H);Polycomb repressive complex 1 (PRC1, hPRC-H, YY1);PRC1.2c complex;PRC1.4c complex;Polycomb repressive complex 1 (PRC1, hPRC-H);Polycomb repressive complex 1 (PRC1, hPRC-H, YY1);PRC1.2c complex;PRC1.4c complex	4	present	P78364	Q8NDX5	P78364::Q8NDX5	P78364::Q8NDX5	115;116;8381;8386	Polycomb repressive complex 1 (PRC1, hPRC-H);Polycomb repressive complex 1 (PRC1, hPRC-H, YY1);PRC1.2c complex;PRC1.4c complex	present	present	1	0	1	1	1	4	4	Tier2	P80_good_structural
Q8IY31::Q96AJ1	Q8IY31	Q96AJ1	IFT20	CLUAP1	0.998	0.999	0.997	0.9995	0	BIOGRID	BIOGRID	D,P	Cell projection,Cilium,Cytoplasm,Cytoplasmic vesicle,Cytoskeleton,Golgi apparatus	Cell projection,Cilium,Nucleus	TRUE	present	none	none	IFT20	CLUAP1	0.988	1.5	0.63	0.868	3	995	TRUE	TRUE	relaxed	CPX-5022	IFT20	CLUAP1	CLUAP1::IFT20	CLUAP1::IFT20	NA	NA	NA	none	Q8IY31	Q96AJ1	Q8IY31::Q96AJ1	Q8IY31::Q96AJ1	NA	NA	none	none	0	1	0	1	0	2	2	Tier1	both_prediction_sources
Q8N1F7::Q9BTX1	Q8N1F7	Q9BTX1	NUP93	NDC1	0.1959	0.9966	0.999	0.9985	998	STRING	STRING	P	Membrane,Nuclear pore complex,Nucleus	Membrane,Nuclear pore complex,Nucleus	TRUE	none	present	exact	NA	NA	NA	NA	NA	NA	NA	NA	FALSE	FALSE	relaxed	CPX-873	NUP93	NDC1	NDC1::NUP93	NDC1::NUP93	8674;8674	Nuclear pore complex;Nuclear pore complex	1	present	Q8N1F7	Q9BTX1	Q8N1F7::Q9BTX1	Q8N1F7::Q9BTX1	8674	Nuclear pore complex	present	present	3	1	1	0	1	6	4	Tier2	P80_good_structural
O43566::P19087	O43566	P19087	RGS14	GNAT2	0.2886	0.8403	0.999	0.741	284	none	none	S	Cell membrane,Cell projection,Cytoplasm,Cytoskeleton,Membrane,Microtubule,Nucleus,Synapse	Cell projection	TRUE	none	none	homolog	NA	NA	NA	NA	NA	NA	NA	NA	FALSE	FALSE	none	NA	RGS14	GNAT2	GNAT2::RGS14	GNAT2::RGS14	NA	NA	NA	none	O43566	P19087	O43566::P19087	O43566::P19087	NA	NA	none	none	1	0	0	0	0	1	1	Tier2	P80_good_structural
Q15853::Q9Y4Z2	Q15853	Q9Y4Z2	USF2	NEUROG3	0.9995	0.1274	1	0.1043	0	none	none	D	Nucleus	Nucleus	TRUE	none	none	none	NA	NA	NA	NA	NA	NA	NA	NA	FALSE	FALSE	none	NA	USF2	NEUROG3	NEUROG3::USF2	NEUROG3::USF2	NA	NA	NA	none	Q15853	Q9Y4Z2	Q15853::Q9Y4Z2	Q15853::Q9Y4Z2	NA	NA	none	none	0	0	0	0	0	0	0	Tier1	P80_high_structural_and_coevol
A6NM43::P40227	A6NM43	P40227	CCT8L1P	CCT6A	0.8604	0.9883	0.9854	0.989	951	STRING	STRING	P	Cytoplasm	Cytoplasm	TRUE	none	present	homolog	NA	NA	NA	NA	NA	NA	NA	NA	FALSE	FALSE	none	NA	CCT8L1P	CCT6A	CCT6A::CCT8L1P	CCT6A::CCT8L1P	NA	NA	NA	none	A6NM43	P40227	A6NM43::P40227	A6NM43::P40227	NA	NA	none	none	1	0	1	0	0	2	2	Tier2	P80_good_structural
O75477::Q7Z4R8	O75477	Q7Z4R8	ERLIN1	C6orf120	0.596	0	0.9043	0.02242	757	none	BIOGRID,STRING	P	Endoplasmic reticulum,Membrane	Secreted	TRUE	present	present	none	NA	NA	NA	NA	NA	NA	NA	NA	FALSE	FALSE	none	NA	ERLIN1	C6ORF120	C6orf120::ERLIN1	C6ORF120::ERLIN1	NA	NA	NA	none	O75477	Q7Z4R8	O75477::Q7Z4R8	O75477::Q7Z4R8	NA	NA	none	none	0	0	1	1	0	2	2	Tier2	P80_good_structural
O60885::Q9H0D6	O60885	Q9H0D6	BRD4	XRN2	0.4543	0.142	0.792	0.1156	579	BIOGRID	STRING,BIOGRID	P	Chromosome,Nucleus	Nucleus	TRUE	present	present	none	NA	NA	NA	NA	NA	NA	NA	NA	FALSE	FALSE	none	NA	BRD4	XRN2	BRD4::XRN2	BRD4::XRN2	NA	NA	NA	none	O60885	Q9H0D6	O60885::Q9H0D6	O60885::Q9H0D6	NA	NA	none	none	0	0	1	1	0	2	2	Tie3	low_conf
Q7Z3H0::Q9UM19	Q7Z3H0	Q9UM19	ANKRD33	HPCAL4	0.1201	0.837	0.997	0.9614	206	UNIPROT	BIOGRID,UNIPROT	P	Cytoplasm,Nucleus	none	TRUE	present	none	none	ANKRD33	HPCAL4	0.958	3.5999999999999996	0.89	0.17	1	206	TRUE	TRUE	none	NA	ANKRD33	HPCAL4	ANKRD33::HPCAL4	ANKRD33::HPCAL4	NA	NA	NA	none	Q7Z3H0	Q9UM19	Q7Z3H0::Q9UM19	Q7Z3H0::Q9UM19	NA	NA	none	none	0	0	0	1	0	1	1	Tier1	both_prediction_sources
P61165::Q9H2L4	P61165	Q9H2L4	TMEM258	TMEM60	0.4785	0.908	0.572	0.8696	155	none	none	S	Cytoplasm,Endoplasmic reticulum,Membrane	Membrane	TRUE	none	none	none	NA	NA	NA	NA	NA	NA	NA	NA	FALSE	FALSE	none	NA	TMEM258	TMEM60	TMEM258::TMEM60	TMEM258::TMEM60	NA	NA	NA	none	P61165	Q9H2L4	P61165::Q9H2L4	P61165::Q9H2L4	NA	NA	none	none	0	0	0	0	0	0	0	Tie3	low_conf
Q6UWF3::Q9UBK5	Q6UWF3	Q9UBK5	SCIMP	HCST	0.4497	0.8657	0.957	0.8496	177	none	none	S	Cell membrane,Cell projection,Cytoplasmic vesicle,Membrane	Membrane	TRUE	none	none	none	NA	NA	NA	NA	NA	NA	NA	NA	FALSE	FALSE	none	NA	SCIMP	HCST	HCST::SCIMP	HCST::SCIMP	NA	NA	NA	none	Q6UWF3	Q9UBK5	Q6UWF3::Q9UBK5	Q6UWF3::Q9UBK5	NA	NA	none	none	0	0	0	0	0	0	0	Tier2	P80_good_structural
P23458::Q16799	P23458	Q16799	JAK1	RTN1	0.3152	0.868	0.942	0.88	0	none	none	D	Membrane	Endoplasmic reticulum,Golgi apparatus,Membrane	TRUE	none	none	none	NA	NA	NA	NA	NA	NA	NA	NA	FALSE	FALSE	none	NA	JAK1	RTN1	JAK1::RTN1	JAK1::RTN1	NA	NA	NA	none	P23458	Q16799	P23458::Q16799	P23458::Q16799	NA	NA	none	none	0	0	0	0	0	0	0	Tier2	P80_good_structural
P48539::Q9NZT1	P48539	Q9NZT1	PCP4	CALML5	0.9336	0.6304	0.84	0.9097	981	STRING	BIOGRID,STRING	S,P	none	none	TRUE	present	present	homolog	NA	NA	NA	NA	NA	NA	NA	NA	FALSE	FALSE	none	NA	PCP4	CALML5	CALML5::PCP4	CALML5::PCP4	NA	NA	NA	none	P48539	Q9NZT1	P48539::Q9NZT1	P48539::Q9NZT1	NA	NA	none	none	1	0	1	1	0	3	3	Tier2	P80_good_structural
A6NJR5::P06493	A6NJR5	P06493	none	CDK1	0.0443	0.7314	0.9995	0.6016	900	STRING	STRING	P	none	Cytoplasm,Cytoskeleton,Mitochondrion,Nucleus	TRUE	none	present	homolog	NA	NA	NA	NA	NA	NA	NA	NA	FALSE	FALSE	none	NA	NONE	CDK1	CDK1::none	CDK1::NONE	NA	NA	NA	none	A6NJR5	P06493	A6NJR5::P06493	A6NJR5::P06493	NA	NA	none	none	1	0	1	0	0	2	2	Tier2	P80_good_structural
O60353::O75197	O60353	O75197	FZD6	LRP5	0.3188	0.185	0.9116	0.3306	952	STRING	STRING	P	Cell membrane,Cytoplasmic vesicle,Endoplasmic reticulum,Membrane	Endoplasmic reticulum,Membrane	TRUE	none	present	none	NA	NA	NA	NA	NA	NA	NA	NA	FALSE	FALSE	none	NA	FZD6	LRP5	FZD6::LRP5	FZD6::LRP5	NA	NA	NA	none	O60353	O75197	O60353::O75197	O60353::O75197	NA	NA	none	none	0	0	1	0	0	1	1	Tier2	P80_good_structural
P20337::Q92738	P20337	Q92738	RAB3B	USP6NL	0.361	0.964	0.9985	0.98	0	none	none	D	Cell membrane,Golgi apparatus,Membrane	Cytoplasmic vesicle,Golgi apparatus	TRUE	none	none	homolog	NA	NA	NA	NA	NA	NA	NA	NA	FALSE	FALSE	none	NA	RAB3B	USP6NL	RAB3B::USP6NL	RAB3B::USP6NL	NA	NA	NA	none	P20337	Q92738	P20337::Q92738	P20337::Q92738	NA	NA	none	none	1	0	0	0	0	1	1	Tier2	P80_good_structural
P15884::Q9Y543	P15884	Q9Y543	TCF4	HES2	1	0.09766	0.9863	0.0965	0	none	none	D	Nucleus	Nucleus	TRUE	none	none	none	NA	NA	NA	NA	NA	NA	NA	NA	FALSE	FALSE	none	NA	TCF4	HES2	HES2::TCF4	HES2::TCF4	NA	NA	NA	none	P15884	Q9Y543	P15884::Q9Y543	P15884::Q9Y543	NA	NA	none	none	0	0	0	0	0	0	0	Tier1	P80_high_structural_and_coevol
Q16585::Q16586	Q16585	Q16586	SGCB	SGCA	0.9893	0.975	0.9746	0.9966	999	STRING	STRING	D,S,P	Cell membrane,Cytoplasm,Cytoskeleton,Membrane	Cell membrane,Cytoplasm,Cytoskeleton,Membrane	TRUE	none	present	none	NA	NA	NA	NA	NA	NA	NA	NA	FALSE	FALSE	relaxed	CPX-2424;CPX-2443;CPX-2454;CPX-2455	SGCB	SGCA	SGCA::SGCB	SGCA::SGCB	343;343	Sarcoglycan-sarcospan complex SG-SPN;Sarcoglycan-sarcospan complex SG-SPN	1	present	Q16585	Q16586	Q16585::Q16586	Q16585::Q16586	343	Sarcoglycan-sarcospan complex SG-SPN	present	present	0	1	1	0	1	3	3	Tier1	P80_high_structural_and_coevol
P42566::Q15811	P42566	Q15811	EPS15	ITSN1	0.407	0.9985	0.999	0.9995	997	BIOGRID,STRING,UNIPROT	BIOGRID,STRING,UNIPROT	P	Cell membrane,Coated pit,Cytoplasm,Endosome,Membrane	Cell membrane,Cell projection,Coated pit,Cytoplasm,Cytoplasmic vesicle,Endosome,Membrane,Nucleus,Synapse,Synaptosome	TRUE	present	present	homolog	EPS15	ITSN1	0.929	5.6000000000000005	0.31	0.64	4	997	TRUE	TRUE	none	NA	EPS15	ITSN1	EPS15::ITSN1	EPS15::ITSN1	NA	NA	NA	none	P42566	Q15811	P42566::Q15811	P42566::Q15811	NA	NA	none	none	1	0	1	1	0	3	3	Tier1	both_prediction_sources
P82933::Q9BYN8	P82933	Q9BYN8	MRPS9	MRPS26	0.279	0.7593	0.772	0.0633	995	BIOGRID,STRING	BIOGRID,STRING	P	Mitochondrion	Mitochondrion	TRUE	present	present	none	NA	NA	NA	NA	NA	NA	NA	NA	FALSE	FALSE	relaxed	CPX-5225	MRPS9	MRPS26	MRPS26::MRPS9	MRPS26::MRPS9	315;320;315;320	28S ribosomal subunit, mitochondrial;55S ribosome, mitochondrial;28S ribosomal subunit, mitochondrial;55S ribosome, mitochondrial	2	present	P82933	Q9BYN8	P82933::Q9BYN8	P82933::Q9BYN8	315;320	28S ribosomal subunit, mitochondrial;55S ribosome, mitochondrial	present	present	0	1	1	1	1	4	4	Tie3	low_conf
Q07889::Q96A58	Q07889	Q96A58	SOS1	RERG	0.3733	0.8384	0.5703	0.8394	161	none	none	S	none	Cytoplasm	TRUE	none	none	homolog	NA	NA	NA	NA	NA	NA	NA	NA	FALSE	FALSE	none	NA	SOS1	RERG	RERG::SOS1	RERG::SOS1	NA	NA	NA	none	Q07889	Q96A58	Q07889::Q96A58	Q07889::Q96A58	NA	NA	none	none	1	0	0	0	0	1	1	Tie3	low_conf
P41227::Q9GZZ1	P41227	Q9GZZ1	NAA10	NAA50	0.983	0.577	0.4495	0.7437	999	BIOGRID,STRING,UNIPROT	BIOGRID,STRING,UNIPROT	S,P	Cytoplasm,Nucleus	Cytoplasm,Nucleus	TRUE	present	present	exact	NA	NA	NA	NA	NA	NA	NA	NA	FALSE	FALSE	none	NA	NAA10	NAA50	NAA10::NAA50	NAA10::NAA50	7854;7854	NAA10-NAA15_NAA50 complex;NAA10-NAA15_NAA50 complex	1	present	P41227	Q9GZZ1	P41227::Q9GZZ1	P41227::Q9GZZ1	7854	NAA10-NAA15_NAA50 complex	present	present	3	0	1	1	1	6	4	Tier2	P80_good_coevol
P14635::Q14680	P14635	Q14680	CCNB1	MELK	0.581	0.4746	0.2698	0.6313	972	none	STRING	P	Cytoplasm,Cytoskeleton,Nucleus	Cell membrane,Membrane	TRUE	none	present	homolog	NA	NA	NA	NA	NA	NA	NA	NA	FALSE	FALSE	none	NA	CCNB1	MELK	CCNB1::MELK	CCNB1::MELK	NA	NA	NA	none	P14635	Q14680	P14635::Q14680	P14635::Q14680	NA	NA	none	none	1	0	1	0	0	2	2	Tie3	low_conf
P39905::Q5T4W7	P39905	Q5T4W7	GDNF	ARTN	0.03568	0.9985	1	0.9995	835	STRING	STRING	P	Secreted	Secreted	TRUE	none	present	homolog	NA	NA	NA	NA	NA	NA	NA	NA	FALSE	FALSE	none	NA	GDNF	ARTN	ARTN::GDNF	ARTN::GDNF	NA	NA	NA	none	P39905	Q5T4W7	P39905::Q5T4W7	P39905::Q5T4W7	NA	NA	none	none	1	0	1	0	0	2	2	Tier2	P80_good_structural
P82650::Q9Y3D3	P82650	Q9Y3D3	MRPS22	MRPS16	1	0.9995	0.9995	1	999	STRING	STRING	D,S,P	Mitochondrion	Mitochondrion	TRUE	none	present	exact	MRPS22	MRPS16	0.953	4.3	0.83	0.808	0	999	TRUE	TRUE	relaxed	CPX-5225	MRPS22	MRPS16	MRPS16::MRPS22	MRPS16::MRPS22	315;320;315;320	28S ribosomal subunit, mitochondrial;55S ribosome, mitochondrial;28S ribosomal subunit, mitochondrial;55S ribosome, mitochondrial	2	present	P82650	Q9Y3D3	P82650::Q9Y3D3	P82650::Q9Y3D3	315;320	28S ribosomal subunit, mitochondrial;55S ribosome, mitochondrial	present	present	3	1	1	0	1	6	4	Tier1	both_prediction_sources
P63208::P68036	P63208	P68036	SKP1	UBE2L3	0.006554	0.927	0.8647	0.9365	841	STRING	STRING	P	none	Cytoplasm,Nucleus	TRUE	none	present	none	NA	NA	NA	NA	NA	NA	NA	NA	FALSE	FALSE	none	NA	SKP1	UBE2L3	SKP1::UBE2L3	SKP1::UBE2L3	NA	NA	NA	none	P63208	P68036	P63208::P68036	P63208::P68036	NA	NA	none	none	0	0	1	0	0	1	1	Tier2	P80_good_structural
Q04864::Q9NSA3	Q04864	Q9NSA3	REL	CTNNBIP1	1.901e-4	0.9126	0.9023	0.9062	0	UNIPROT	BIOGRID,UNIPROT	P	Nucleus	Cytoplasm,Nucleus	TRUE	present	none	none	NA	NA	NA	NA	NA	NA	NA	NA	FALSE	FALSE	none	NA	REL	CTNNBIP1	CTNNBIP1::REL	CTNNBIP1::REL	NA	NA	NA	none	Q04864	Q9NSA3	Q04864::Q9NSA3	Q04864::Q9NSA3	NA	NA	none	none	0	0	0	1	0	1	1	Tier2	P80_good_structural
A0A0B4J244::P0DP04	A0A0B4J244	P0DP04	TRAV3	IGHV3-43D	0.9824	0.993	0.9673	0.9824	0	none	none	D	Cell membrane,Membrane,T cell receptor	Cell membrane,Immunoglobulin,Membrane,Secreted	TRUE	none	none	homolog	NA	NA	NA	NA	NA	NA	NA	NA	FALSE	FALSE	none	NA	TRAV3	IGHV3-43D	IGHV3-43D::TRAV3	IGHV3-43D::TRAV3	NA	NA	NA	none	A0A0B4J244	P0DP04	A0A0B4J244::P0DP04	A0A0B4J244::P0DP04	NA	NA	none	none	1	0	0	0	0	1	1	Tier1	P80_high_structural_and_coevol
P11912::P40259	P11912	P40259	CD79A	CD79B	1	0.999	0.9995	1	999	BIOGRID,STRING	BIOGRID,STRING	D,S,P	Cell membrane,Membrane	Cell membrane,Membrane	TRUE	present	present	exact	CD79A	CD79B	0.99	1.5	0.57	1	2	999	TRUE	TRUE	none	NA	CD79A	CD79B	CD79A::CD79B	CD79A::CD79B	9957;9957	CD79A-CD79B complex;CD79A-CD79B complex	1	present	P11912	P40259	P11912::P40259	P11912::P40259	9957	CD79A-CD79B complex	present	present	3	0	1	1	1	6	4	Tier1	both_prediction_sources
A0AV96::Q6P1W5	A0AV96	Q6P1W5	RBM47	C1orf94	2.656e-4	0.714	0.48	0.01273	165	UNIPROT	BIOGRID,STRING,UNIPROT	P	Cytoplasm,Nucleus	none	TRUE	present	present	none	NA	NA	NA	NA	NA	NA	NA	NA	FALSE	FALSE	none	NA	RBM47	C1ORF94	C1orf94::RBM47	C1ORF94::RBM47	NA	NA	NA	none	A0AV96	Q6P1W5	A0AV96::Q6P1W5	A0AV96::Q6P1W5	NA	NA	none	none	0	0	1	1	0	2	2	Tie3	low_conf
P61160::Q92747	P61160	Q92747	ACTR2	ARPC1A	0.9575	0.695	0.813	0.919	999	BIOGRID,STRING	BIOGRID,STRING	S,P	Cell projection,Cytoplasm,Cytoskeleton,Nucleus	Cytoplasm,Cytoskeleton,Nucleus	TRUE	present	present	none	NA	NA	NA	NA	NA	NA	NA	NA	FALSE	FALSE	relaxed	CPX-2490;CPX-2586;CPX-2592;CPX-2668	ACTR2	ARPC1A	ACTR2::ARPC1A	ACTR2::ARPC1A	NA	NA	NA	none	P61160	Q92747	P61160::Q92747	P61160::Q92747	NA	NA	none	none	0	1	1	1	0	3	3	Tier2	P80_good_structural
P62330::Q15027	P62330	Q15027	ARF6	ACAP1	0.4197	0.01938	0.9854	0.02342	900	BIOGRID	STRING,BIOGRID	P	Cell membrane,Cell projection,Cytoplasm,Endosome,Golgi apparatus,Membrane	Endosome,Membrane	TRUE	present	present	homolog	NA	NA	NA	NA	NA	NA	NA	NA	FALSE	FALSE	none	NA	ARF6	ACAP1	ACAP1::ARF6	ACAP1::ARF6	NA	NA	NA	none	P62330	Q15027	P62330::Q15027	P62330::Q15027	NA	NA	none	none	1	0	1	1	0	3	3	Tier2	P80_good_structural
P10827::Q9Y6Q9	P10827	Q9Y6Q9	THRA	NCOA3	0.1821	0.847	0.788	0.862	906	STRING	BIOGRID,STRING	P	Cytoplasm,Nucleus	Cytoplasm,Nucleus	TRUE	present	present	homolog	NA	NA	NA	NA	NA	NA	NA	NA	FALSE	FALSE	none	NA	THRA	NCOA3	NCOA3::THRA	NCOA3::THRA	NA	NA	NA	none	P10827	Q9Y6Q9	P10827::Q9Y6Q9	P10827::Q9Y6Q9	NA	NA	none	none	1	0	1	1	0	3	3	Tie3	low_conf
O95678::P41219	O95678	P41219	KRT75	PRPH	0.9854	0.004364	0.99	0.0312	0	UNIPROT	BIOGRID,UNIPROT	P	Intermediate filament,Keratin	Cell projection,Cytoplasm,Cytoskeleton,Intermediate filament	TRUE	present	none	homolog	KRT75	PRPH	0.989	1.5	0.33	1	1	0	TRUE	TRUE	none	NA	KRT75	PRPH	KRT75::PRPH	KRT75::PRPH	NA	NA	NA	none	O95678	P41219	O95678::P41219	O95678::P41219	NA	NA	none	none	1	0	0	1	0	2	2	Tier1	both_prediction_sources
P15941::Q8N912	P15941	Q8N912	MUC1	NRAC	0.1409	0.6826	0.6177	0.6772	0	UNIPROT	BIOGRID,UNIPROT	P	Cell membrane,Cytoplasm,Membrane,Nucleus,Secreted	Cell membrane,Membrane	TRUE	present	none	none	NA	NA	NA	NA	NA	NA	NA	NA	FALSE	FALSE	none	NA	MUC1	NRAC	MUC1::NRAC	MUC1::NRAC	NA	NA	NA	none	P15941	Q8N912	P15941::Q8N912	P15941::Q8N912	NA	NA	none	none	0	0	0	1	0	1	1	Tie3	low_conf
P58418::Q16760	P58418	Q16760	CLRN1	DGKD	0.9937	0.0944	0.883	0.05972	0	none	none	D	Cell membrane,Membrane	Cell membrane,Coated pit,Cytoplasm,Membrane	TRUE	none	none	none	NA	NA	NA	NA	NA	NA	NA	NA	FALSE	FALSE	none	NA	CLRN1	DGKD	CLRN1::DGKD	CLRN1::DGKD	NA	NA	NA	none	P58418	Q16760	P58418::Q16760	P58418::Q16760	NA	NA	none	none	0	0	0	0	0	0	0	Tier2	P80_good_structural
Q14164::Q9H6S1	Q14164	Q9H6S1	IKBKE	AZI2	0.1498	0.9766	0.506	0.987	986	BIOGRID,STRING	BIOGRID,STRING	P	Cytoplasm,Nucleus	Cytoplasm	TRUE	present	present	none	NA	NA	NA	NA	NA	NA	NA	NA	FALSE	FALSE	relaxed	CPX-6038	IKBKE	AZI2	AZI2::IKBKE	AZI2::IKBKE	NA	NA	NA	none	Q14164	Q9H6S1	Q14164::Q9H6S1	Q14164::Q9H6S1	NA	NA	none	none	0	1	1	1	0	3	3	Tie3	low_conf
O00267::O60260	O00267	O60260	SUPT5H	PRKN	0.5137	0.02959	0.714	0.05847	0	BIOGRID	BIOGRID	P	Nucleus	Cell projection,Cytoplasm,Endoplasmic reticulum,Membrane,Mitochondrion,Mitochondrion outer membrane,Nucleus,Synapse	TRUE	present	none	none	NA	NA	NA	NA	NA	NA	NA	NA	FALSE	FALSE	none	NA	SUPT5H	PRKN	PRKN::SUPT5H	PRKN::SUPT5H	NA	NA	NA	none	O00267	O60260	O00267::O60260	O00267::O60260	NA	NA	none	none	0	0	0	1	0	1	1	Tie3	low_conf
O95183::Q8N661	O95183	Q8N661	VAMP5	TMEM86B	0.4243	0.4226	0.829	0.8374	158	UNIPROT	BIOGRID,UNIPROT	P	Cell membrane,Golgi apparatus,Membrane	Cytoplasm,Endoplasmic reticulum,Membrane	TRUE	present	none	none	NA	NA	NA	NA	NA	NA	NA	NA	FALSE	FALSE	none	NA	VAMP5	TMEM86B	TMEM86B::VAMP5	TMEM86B::VAMP5	NA	NA	NA	none	O95183	Q8N661	O95183::Q8N661	O95183::Q8N661	NA	NA	none	none	0	0	0	1	0	1	1	Tier2	P80_good_structural
P05387::P62910	P05387	P62910	RPLP2	RPL32	0.3098	0	0.919	0	999	STRING	STRING	P	none	Cytoplasm	TRUE	none	present	none	NA	NA	NA	NA	NA	NA	NA	NA	FALSE	FALSE	relaxed	CPX-5183;CPX-7664;CPX-7665	RPLP2	RPL32	RPL32::RPLP2	RPL32::RPLP2	306;308;3055;5380;306;308;3055;5380	Ribosome, cytoplasmic;60S ribosomal subunit, cytoplasmic;Nop56p-associated pre-rRNA complex;TRBP containing complex (DICER, RPL7A, EIF6, MOV10 and subunits of the 60S ribosomal particle);Ribosome, cytoplasmic;60S ribosomal subunit, cytoplasmic;Nop56p-associated pre-rRNA complex;TRBP containing complex (DICER, RPL7A, EIF6, MOV10 and subunits of the 60S ribosomal particle)	4	present	P05387	P62910	P05387::P62910	P05387::P62910	306;308;3055;5380	Ribosome, cytoplasmic;60S ribosomal subunit, cytoplasmic;Nop56p-associated pre-rRNA complex;TRBP containing complex (DICER, RPL7A, EIF6, MOV10 and subunits of the 60S ribosomal particle)	present	present	0	1	1	0	1	3	3	Tier2	P80_good_structural
O14746::P19338	O14746	P19338	TERT	NCL	0.362	0.356	0.2607	0.6094	516	BIOGRID	STRING,BIOGRID	P	Chromosome,Cytoplasm,Nucleus,Telomere	Cytoplasm,Nucleus	TRUE	present	present	none	NA	NA	NA	NA	NA	NA	NA	NA	FALSE	FALSE	none	NA	TERT	NCL	NCL::TERT	NCL::TERT	NA	NA	NA	none	O14746	P19338	O14746::P19338	O14746::P19338	NA	NA	none	none	0	0	1	1	0	2	2	Tie3	low_conf
P0C6A0::Q8N9N2	P0C6A0	Q8N9N2	ZGLP1	ASCC1	0.9585	0.0968	0.8354	0.569	0	none	none	D	Nucleus	Nucleus	TRUE	none	none	none	NA	NA	NA	NA	NA	NA	NA	NA	FALSE	FALSE	none	NA	ZGLP1	ASCC1	ASCC1::ZGLP1	ASCC1::ZGLP1	NA	NA	NA	none	P0C6A0	Q8N9N2	P0C6A0::Q8N9N2	P0C6A0::Q8N9N2	NA	NA	none	none	0	0	0	0	0	0	0	Tier2	P80_good_structural
O60563::Q9UHB7	O60563	Q9UHB7	CCNT1	AFF4	0.1588	0.9873	0.998	0.996	999	BIOGRID,STRING,UNIPROT	BIOGRID,STRING,UNIPROT	P	Nucleus	Nucleus	TRUE	present	present	exact	CCNT1	AFF4	0.983	2.1	0.45	0.618	8	999	TRUE	TRUE	none	NA	CCNT1	AFF4	AFF4::CCNT1	AFF4::CCNT1	6084;6084	AFF4 super elongation complex (SEC);AFF4 super elongation complex (SEC)	1	present	O60563	Q9UHB7	O60563::Q9UHB7	O60563::Q9UHB7	6084	AFF4 super elongation complex (SEC)	present	present	3	0	1	1	1	6	4	Tier1	both_prediction_sources
Q6P2P2::Q8N806	Q6P2P2	Q8N806	PRMT9	UBR7	0.275	0.8066	0.891	0.8926	233	none	none	S	Cytoplasm	none	TRUE	none	none	none	NA	NA	NA	NA	NA	NA	NA	NA	FALSE	FALSE	none	NA	PRMT9	UBR7	PRMT9::UBR7	PRMT9::UBR7	NA	NA	NA	none	Q6P2P2	Q8N806	Q6P2P2::Q8N806	Q6P2P2::Q8N806	NA	NA	none	none	0	0	0	0	0	0	0	Tier2	P80_good_structural
Q9BV40::Q9Y2Y6	Q9BV40	Q9Y2Y6	VAMP8	TMEM98	0.1315	0.718	0.8438	0.736	746	STRING	BIOGRID,STRING	P	Cell membrane,Cytoplasmic vesicle,Endosome,Lysosome,Membrane	Cell membrane,Endoplasmic reticulum,Membrane,Secreted	TRUE	present	present	none	NA	NA	NA	NA	NA	NA	NA	NA	FALSE	FALSE	none	NA	VAMP8	TMEM98	TMEM98::VAMP8	TMEM98::VAMP8	NA	NA	NA	none	Q9BV40	Q9Y2Y6	Q9BV40::Q9Y2Y6	Q9BV40::Q9Y2Y6	NA	NA	none	none	0	0	1	1	0	2	2	Tier2	P80_good_structural
O95168::O95169	O95168	O95169	NDUFB4	NDUFB8	1	1	0.9946	1	999	STRING	STRING	D,S,P	Membrane,Mitochondrion,Mitochondrion inner membrane	Membrane,Mitochondrion,Mitochondrion inner membrane	TRUE	none	present	exact	NDUFB4	NDUFB8	0.991	1.5	0.66	0.779	0	999	TRUE	TRUE	relaxed	CPX-577	NDUFB4	NDUFB8	NDUFB4::NDUFB8	NDUFB4::NDUFB8	178;2914;178;2914	Respiratory chain complex I (holoenzyme), mitochondrial;Respiratory chain complex I (beta subunit), mitochondrial;Respiratory chain complex I (holoenzyme), mitochondrial;Respiratory chain complex I (beta subunit), mitochondrial	2	present	O95168	O95169	O95168::O95169	O95168::O95169	178;2914	Respiratory chain complex I (holoenzyme), mitochondrial;Respiratory chain complex I (beta subunit), mitochondrial	present	present	3	1	1	0	1	6	4	Tier1	both_prediction_sources
Q99081::Q9Y4Z2	Q99081	Q9Y4Z2	TCF12	NEUROG3	1	0.2097	1	1	688	BIOGRID,UNIPROT	STRING,BIOGRID,UNIPROT	D,S,P	Nucleus	Nucleus	TRUE	present	present	homolog	TCF12	NEUROG3	0.935	4.9	0.45	0.736	5	688	TRUE	TRUE	none	NA	TCF12	NEUROG3	NEUROG3::TCF12	NEUROG3::TCF12	NA	NA	NA	none	Q99081	Q9Y4Z2	Q99081::Q9Y4Z2	Q99081::Q9Y4Z2	NA	NA	none	none	1	0	1	1	0	3	3	Tier1	both_prediction_sources
Q8WUW1::Q9Y6W5	Q8WUW1	Q9Y6W5	BRK1	WASF2	0.999	0.9995	0.993	0.9995	999	BIOGRID,STRING	BIOGRID,STRING	D,S,P	Cytoplasm,Cytoskeleton	Cell membrane,Cell projection,Cytoplasm,Cytoskeleton,Membrane	TRUE	present	present	homolog	BRK1	WASF2	1	0.4	0.85	0.74	2	999	TRUE	TRUE	none	NA	BRK1	WASF2	BRK1::WASF2	BRK1::WASF2	186;186	WAVE2 complex;WAVE2 complex	1	present	Q8WUW1	Q9Y6W5	Q8WUW1::Q9Y6W5	Q8WUW1::Q9Y6W5	186	WAVE2 complex	present	present	1	0	1	1	1	4	4	Tier1	both_prediction_sources
Q9HD47::Q9NYD6	Q9HD47	Q9NYD6	RANGRF	HOXC10	0.667	0.905	0.811	0.8516	0	none	none	D	Cell membrane,Cytoplasm,Membrane,Nucleus	Nucleus	TRUE	none	none	none	NA	NA	NA	NA	NA	NA	NA	NA	FALSE	FALSE	none	NA	RANGRF	HOXC10	HOXC10::RANGRF	HOXC10::RANGRF	NA	NA	NA	none	Q9HD47	Q9NYD6	Q9HD47::Q9NYD6	Q9HD47::Q9NYD6	NA	NA	none	none	0	0	0	0	0	0	0	Tier2	P80_good_structural
Q9GZN1::Q9NPF5	Q9GZN1	Q9NPF5	ACTR6	DMAP1	0.1738	0.944	0.864	0.951	962	STRING	BIOGRID,STRING	P	Cytoplasm,Cytoskeleton,Nucleus	Cytoplasm,Nucleus	TRUE	present	present	none	NA	NA	NA	NA	NA	NA	NA	NA	FALSE	FALSE	relaxed	CPX-974	ACTR6	DMAP1	ACTR6::DMAP1	ACTR6::DMAP1	8022;8022	SRCAP-containing complex;SRCAP-containing complex	1	present	Q9GZN1	Q9NPF5	Q9GZN1::Q9NPF5	Q9GZN1::Q9NPF5	8022	SRCAP-containing complex	present	present	0	1	1	1	1	4	4	Tier2	P80_good_structural
P05787::Q01546	P05787	Q01546	KRT8	KRT76	0.989	0.01469	0.9634	0.04633	456	none	STRING	P	Cytoplasm,Intermediate filament,Keratin,Nucleus	Intermediate filament,Keratin	TRUE	none	present	homolog	NA	NA	NA	NA	NA	NA	NA	NA	FALSE	FALSE	none	NA	KRT8	KRT76	KRT76::KRT8	KRT76::KRT8	NA	NA	NA	none	P05787	Q01546	P05787::Q01546	P05787::Q01546	NA	NA	none	none	1	0	1	0	0	2	2	Tier1	P80_high_structural_and_coevol
P58304::Q9Y5Q9	P58304	Q9Y5Q9	VSX2	GTF3C3	0.4058	0.1594	0.738	0.1726	0	UNIPROT	UNIPROT	P	Nucleus	Nucleus	TRUE	none	none	none	NA	NA	NA	NA	NA	NA	NA	NA	FALSE	FALSE	none	NA	VSX2	GTF3C3	GTF3C3::VSX2	GTF3C3::VSX2	NA	NA	NA	none	P58304	Q9Y5Q9	P58304::Q9Y5Q9	P58304::Q9Y5Q9	NA	NA	none	none	0	0	0	0	0	0	0	Tie3	low_conf
Q9GZZ1::Q9NX55	Q9GZZ1	Q9NX55	NAA50	HYPK	0.937	0.673	0.7896	0.6943	998	STRING	BIOGRID,STRING	S,P	Cytoplasm,Nucleus	Cytoplasm,Nucleus	TRUE	present	present	none	NA	NA	NA	NA	NA	NA	NA	NA	FALSE	FALSE	none	NA	NAA50	HYPK	HYPK::NAA50	HYPK::NAA50	NA	NA	NA	none	Q9GZZ1	Q9NX55	Q9GZZ1::Q9NX55	Q9GZZ1::Q9NX55	NA	NA	none	none	0	0	1	1	0	2	2	Tier2	P80_good_coevol
Q12797::Q6PIL6	Q12797	Q6PIL6	ASPH	KCNIP4	0.306	0.8354	0.8926	0.9233	0	UNIPROT	BIOGRID,UNIPROT	P	Endoplasmic reticulum,Membrane,Sarcoplasmic reticulum	Cell membrane,Cytoplasm,Endoplasmic reticulum,Membrane,Peroxisome	TRUE	present	none	none	NA	NA	NA	NA	NA	NA	NA	NA	FALSE	FALSE	none	NA	ASPH	KCNIP4	ASPH::KCNIP4	ASPH::KCNIP4	NA	NA	NA	none	Q12797	Q6PIL6	Q12797::Q6PIL6	Q12797::Q6PIL6	NA	NA	none	none	0	0	0	1	0	1	1	Tier2	P80_good_structural
Q15697::Q9Y5A6	Q15697	Q9Y5A6	ZNF174	ZSCAN21	0.52	0.994	1	0.9985	718	none	BIOGRID,STRING	P	Nucleus	Nucleus	TRUE	present	present	homolog	ZNF174	ZSCAN21	0.971	2.8000000000000003	0.34	0.454	1	718	TRUE	TRUE	none	NA	ZNF174	ZSCAN21	ZNF174::ZSCAN21	ZNF174::ZSCAN21	NA	NA	NA	none	Q15697	Q9Y5A6	Q15697::Q9Y5A6	Q15697::Q9Y5A6	NA	NA	none	none	1	0	1	1	0	3	3	Tier1	both_prediction_sources
P07864::Q6ZMR3	P07864	Q6ZMR3	LDHC	LDHAL6A	1	0.996	0.9404	0.999	786	STRING	BIOGRID,STRING	P	Cytoplasm	Cytoplasm	TRUE	present	present	homolog	LDHC	LDHAL6A	0.9	7.8	0.87	0.798	1	786	TRUE	TRUE	none	NA	LDHC	LDHAL6A	LDHAL6A::LDHC	LDHAL6A::LDHC	NA	NA	NA	none	P07864	Q6ZMR3	P07864::Q6ZMR3	P07864::Q6ZMR3	NA	NA	none	none	1	0	1	1	0	3	3	Tier1	both_prediction_sources
Q68DV7::Q9BXB1	Q68DV7	Q9BXB1	RNF43	LGR4	0.3286	0.2705	0.7075	0.555	992	STRING	STRING	P	Cell membrane,Endoplasmic reticulum,Membrane,Nucleus	Cell membrane,Membrane	TRUE	none	present	homolog	NA	NA	NA	NA	NA	NA	NA	NA	FALSE	FALSE	none	NA	RNF43	LGR4	LGR4::RNF43	LGR4::RNF43	NA	NA	NA	none	Q68DV7	Q9BXB1	Q68DV7::Q9BXB1	Q68DV7::Q9BXB1	NA	NA	none	none	1	0	1	0	0	2	2	Tie3	low_conf
A0A140TA62::P19012	A0A140TA62	P19012	LOC100653049	KRT15	0.9683	0.06046	0.996	0.0809	417	none	STRING	P	Intermediate filament	Intermediate filament,Keratin	TRUE	none	present	homolog	NA	NA	NA	NA	NA	NA	NA	NA	FALSE	FALSE	none	NA	LOC100653049	KRT15	KRT15::LOC100653049	KRT15::LOC100653049	NA	NA	NA	none	A0A140TA62	P19012	A0A140TA62::P19012	A0A140TA62::P19012	NA	NA	none	none	1	0	1	0	0	2	2	Tier1	P80_high_structural_and_coevol
P50914::Q8TD47	P50914	Q8TD47	RPL14	RPS4Y2	0.5903	0	0.7974	0	971	none	BIOGRID,STRING	P	Cytoplasm	none	TRUE	present	present	none	NA	NA	NA	NA	NA	NA	NA	NA	FALSE	FALSE	none	NA	RPL14	RPS4Y2	RPL14::RPS4Y2	RPL14::RPS4Y2	NA	NA	NA	none	P50914	Q8TD47	P50914::Q8TD47	P50914::Q8TD47	NA	NA	none	none	0	0	1	1	0	2	2	Tie3	low_conf
O95183::Q9NP94	O95183	Q9NP94	VAMP5	SLC39A2	0.0719	0.6562	0.812	0.844	0	UNIPROT	UNIPROT	P	Cell membrane,Golgi apparatus,Membrane	Cell membrane,Membrane	TRUE	none	none	none	NA	NA	NA	NA	NA	NA	NA	NA	FALSE	FALSE	none	NA	VAMP5	SLC39A2	SLC39A2::VAMP5	SLC39A2::VAMP5	NA	NA	NA	none	O95183	Q9NP94	O95183::Q9NP94	O95183::Q9NP94	NA	NA	none	none	0	0	0	0	0	0	0	Tier2	P80_good_structural
O95235::Q9H0H5	O95235	Q9H0H5	KIF20A	RACGAP1	0.289	0.008156	0.675	0.04645	997	STRING	BIOGRID,STRING	P	Cytoplasm,Cytoskeleton,Golgi apparatus,Microtubule	Cell membrane,Cytoplasm,Cytoplasmic vesicle,Cytoskeleton,Membrane,Microtubule,Nucleus	TRUE	present	present	none	NA	NA	NA	NA	NA	NA	NA	NA	FALSE	FALSE	none	NA	KIF20A	RACGAP1	KIF20A::RACGAP1	KIF20A::RACGAP1	NA	NA	NA	none	O95235	Q9H0H5	O95235::Q9H0H5	O95235::Q9H0H5	NA	NA	none	none	0	0	1	1	0	2	2	Tie3	low_conf
Q9NYH9::Q9Y5J1	Q9NYH9	Q9Y5J1	UTP6	UTP18	0.301	0.962	0.9434	0.968	999	STRING	STRING	S,P	Nucleus	Nucleus	TRUE	none	present	exact	UTP6	UTP18	0.866	9.6	0.54	0.122	0	999	TRUE	TRUE	relaxed	CPX-2688	UTP6	UTP18	UTP18::UTP6	UTP18::UTP6	NA	NA	NA	none	Q9NYH9	Q9Y5J1	Q9NYH9::Q9Y5J1	Q9NYH9::Q9Y5J1	NA	NA	none	none	3	1	1	0	0	5	3	Tier1	both_prediction_sources
Q06520::Q9UJ68	Q06520	Q9UJ68	SULT2A1	MSRA	0.305	0.986	0.9907	0.986	0	none	none	D	Cytoplasm	Cytoplasm,Membrane,Mitochondrion,Nucleus	TRUE	none	none	none	NA	NA	NA	NA	NA	NA	NA	NA	FALSE	FALSE	none	NA	SULT2A1	MSRA	MSRA::SULT2A1	MSRA::SULT2A1	NA	NA	NA	none	Q06520	Q9UJ68	Q06520::Q9UJ68	Q06520::Q9UJ68	NA	NA	none	none	0	0	0	0	0	0	0	Tier2	P80_good_structural
Q8TEY5::Q96BA8	Q8TEY5	Q96BA8	CREB3L4	CREB3L1	1	0.1687	1	0.199	928	STRING	STRING	P	Endoplasmic reticulum,Golgi apparatus,Membrane,Nucleus	Endoplasmic reticulum,Membrane,Nucleus	TRUE	none	present	homolog	NA	NA	NA	NA	NA	NA	NA	NA	FALSE	FALSE	none	NA	CREB3L4	CREB3L1	CREB3L1::CREB3L4	CREB3L1::CREB3L4	NA	NA	NA	none	Q8TEY5	Q96BA8	Q8TEY5::Q96BA8	Q8TEY5::Q96BA8	NA	NA	none	none	1	0	1	0	0	2	2	Tier1	P80_high_structural_and_coevol
P51693::Q12756	P51693	Q12756	APLP1	KIF1A	0.2524	0.8623	0.7715	0.798	266	none	none	S	Cell membrane,Cytoplasm,Membrane	Cell projection,Cytoplasm,Cytoplasmic vesicle,Cytoskeleton,Membrane,Microtubule,Synapse	TRUE	none	none	none	NA	NA	NA	NA	NA	NA	NA	NA	FALSE	FALSE	none	NA	APLP1	KIF1A	APLP1::KIF1A	APLP1::KIF1A	NA	NA	NA	none	P51693	Q12756	P51693::Q12756	P51693::Q12756	NA	NA	none	none	0	0	0	0	0	0	0	Tie3	low_conf
Q6XD76::Q8NFJ8	Q6XD76	Q8NFJ8	ASCL4	BHLHE22	0.999	0.12335	1	0.0932	167	none	none	D,S	Nucleus	Nucleus	TRUE	none	none	none	NA	NA	NA	NA	NA	NA	NA	NA	FALSE	FALSE	none	NA	ASCL4	BHLHE22	ASCL4::BHLHE22	ASCL4::BHLHE22	NA	NA	NA	none	Q6XD76	Q8NFJ8	Q6XD76::Q8NFJ8	Q6XD76::Q8NFJ8	NA	NA	none	none	0	0	0	0	0	0	0	Tier1	P80_high_structural_and_coevol
Q8WVV5::Q9NP94	Q8WVV5	Q9NP94	BTN2A2	SLC39A2	0.1888	0.673	0.2737	0.6724	0	UNIPROT	BIOGRID,UNIPROT	P	Membrane	Cell membrane,Membrane	TRUE	present	none	none	NA	NA	NA	NA	NA	NA	NA	NA	FALSE	FALSE	none	NA	BTN2A2	SLC39A2	BTN2A2::SLC39A2	BTN2A2::SLC39A2	NA	NA	NA	none	Q8WVV5	Q9NP94	Q8WVV5::Q9NP94	Q8WVV5::Q9NP94	NA	NA	none	none	0	0	0	1	0	1	1	Tie3	low_conf
Q9BSE2::Q9NS64	Q9BSE2	Q9NS64	TMEM79	RPRM	0.07916	0.9697	0.791	0.9766	225	UNIPROT	BIOGRID,STRING,UNIPROT	P	Golgi apparatus,Lysosome,Membrane	Cytoplasm,Membrane	TRUE	present	present	none	NA	NA	NA	NA	NA	NA	NA	NA	FALSE	FALSE	none	NA	TMEM79	RPRM	RPRM::TMEM79	RPRM::TMEM79	NA	NA	NA	none	Q9BSE2	Q9NS64	Q9BSE2::Q9NS64	Q9BSE2::Q9NS64	NA	NA	none	none	0	0	1	1	0	2	2	Tie3	low_conf
O15091::O43920	O15091	O43920	PRORP	NDUFS5	0.989	0.1593	0.5728	0.7427	175	none	none	S	Mitochondrion	Membrane,Mitochondrion,Mitochondrion inner membrane	TRUE	none	none	none	NA	NA	NA	NA	NA	NA	NA	NA	FALSE	FALSE	none	NA	PRORP	NDUFS5	NDUFS5::PRORP	NDUFS5::PRORP	NA	NA	NA	none	O15091	O43920	O15091::O43920	O15091::O43920	NA	NA	none	none	0	0	0	0	0	0	0	Tier2	P80_good_coevol
Q01469::Q9NZT1	Q01469	Q9NZT1	FABP5	CALML5	0.632	0.8057	0.9497	0.8687	273	none	BIOGRID,STRING	S,P	Cytoplasm,Nucleus,Secreted,Synapse	none	TRUE	present	present	none	NA	NA	NA	NA	NA	NA	NA	NA	FALSE	FALSE	none	NA	FABP5	CALML5	CALML5::FABP5	CALML5::FABP5	NA	NA	NA	none	Q01469	Q9NZT1	Q01469::Q9NZT1	Q01469::Q9NZT1	NA	NA	none	none	0	0	1	1	0	2	2	Tier2	P80_good_structural
Q12829::Q15369	Q12829	Q15369	RAB40B	ELOC	0.0086	0.999	0.9956	0.9995	893	BIOGRID	STRING,BIOGRID	P	Cell membrane,Membrane	Nucleus	TRUE	present	present	none	RAB40B	ELOC	0.872	9.6	0.83	0.628	7	893	TRUE	TRUE	none	NA	RAB40B	ELOC	ELOC::RAB40B	ELOC::RAB40B	NA	NA	NA	none	Q12829	Q15369	Q12829::Q15369	Q12829::Q15369	NA	NA	none	none	0	0	1	1	0	2	2	Tier1	both_prediction_sources
Q8IWZ3::Q9P2M1	Q8IWZ3	Q9P2M1	ANKHD1	LRP2BP	0.4639	0.964	0.972	0.9653	0	none	none	D	Cytoplasm	Cytoplasm	TRUE	none	none	none	NA	NA	NA	NA	NA	NA	NA	NA	FALSE	FALSE	none	NA	ANKHD1	LRP2BP	ANKHD1::LRP2BP	ANKHD1::LRP2BP	NA	NA	NA	none	Q8IWZ3	Q9P2M1	Q8IWZ3::Q9P2M1	Q8IWZ3::Q9P2M1	NA	NA	none	none	0	0	0	0	0	0	0	Tier2	P80_good_structural
Q9Y3B3::Q9Y3Q3	Q9Y3B3	Q9Y3Q3	TMED7	TMED3	0.983	0.714	0.923	0.767	732	STRING	STRING	P	Cytoplasmic vesicle,Endoplasmic reticulum,Golgi apparatus,Membrane	Cytoplasmic vesicle,Endoplasmic reticulum,Golgi apparatus,Membrane	TRUE	none	present	homolog	NA	NA	NA	NA	NA	NA	NA	NA	FALSE	FALSE	none	NA	TMED7	TMED3	TMED3::TMED7	TMED3::TMED7	NA	NA	NA	none	Q9Y3B3	Q9Y3Q3	Q9Y3B3::Q9Y3Q3	Q9Y3B3::Q9Y3Q3	NA	NA	none	none	1	0	1	0	0	2	2	Tier1	P80_high_structural_and_coevol
P17568::Q9BWG6	P17568	Q9BWG6	NDUFB7	SCNM1	0.459	0	0.696	0.4243	0	UNIPROT	BIOGRID,UNIPROT	P	Membrane,Mitochondrion,Mitochondrion inner membrane	Nucleus,Spliceosome	TRUE	present	none	none	NA	NA	NA	NA	NA	NA	NA	NA	FALSE	FALSE	none	NA	NDUFB7	SCNM1	NDUFB7::SCNM1	NDUFB7::SCNM1	NA	NA	NA	none	P17568	Q9BWG6	P17568::Q9BWG6	P17568::Q9BWG6	NA	NA	none	none	0	0	0	1	0	1	1	Tie3	low_conf
O14978::Q96PV6	O14978	Q96PV6	ZNF263	LENG8	0.06204	0.8364	0.7734	0.9277	192	none	BIOGRID,STRING	P	Nucleus	none	TRUE	present	present	none	NA	NA	NA	NA	NA	NA	NA	NA	FALSE	FALSE	none	NA	ZNF263	LENG8	LENG8::ZNF263	LENG8::ZNF263	NA	NA	NA	none	O14978	Q96PV6	O14978::Q96PV6	O14978::Q96PV6	NA	NA	none	none	0	0	1	1	0	2	2	Tie3	low_conf
Q12934::Q13515	Q12934	Q13515	BFSP1	BFSP2	0.5444	0.999	0.9976	0.9995	999	BIOGRID,STRING,UNIPROT	BIOGRID,STRING,UNIPROT	P	Cell membrane,Cytoplasm,Cytoskeleton,Intermediate filament,Membrane	Cell membrane,Cytoplasm,Cytoskeleton,Intermediate filament,Membrane	TRUE	present	present	none	BFSP1	BFSP2	0.936	4.9	0.61	0.646	3	999	TRUE	TRUE	none	NA	BFSP1	BFSP2	BFSP1::BFSP2	BFSP1::BFSP2	NA	NA	NA	none	Q12934	Q13515	Q12934::Q13515	Q12934::Q13515	NA	NA	none	none	0	0	1	1	0	2	2	Tier1	both_prediction_sources
O75648::Q9Y697	O75648	Q9Y697	TRMU	NFS1	0.7373	0.9175	0.9336	0.9326	774	none	none	D,S	Mitochondrion	Cytoplasm,Cytoskeleton,Mitochondrion,Nucleus	TRUE	none	none	none	NA	NA	NA	NA	NA	NA	NA	NA	FALSE	FALSE	none	NA	TRMU	NFS1	NFS1::TRMU	NFS1::TRMU	NA	NA	NA	none	O75648	Q9Y697	O75648::Q9Y697	O75648::Q9Y697	NA	NA	none	none	0	0	0	0	0	0	0	Tier2	P80_good_structural
P08648::P16144	P08648	P16144	ITGA5	ITGB4	0.2203	0.9844	0.998	0.9956	953	STRING	STRING	P	Cell junction,Cell membrane,Membrane	Cell junction,Cell membrane,Membrane	TRUE	none	present	homolog	NA	NA	NA	NA	NA	NA	NA	NA	FALSE	FALSE	none	NA	ITGA5	ITGB4	ITGA5::ITGB4	ITGA5::ITGB4	NA	NA	NA	none	P08648	P16144	P08648::P16144	P08648::P16144	NA	NA	none	none	1	0	1	0	0	2	2	Tier2	P80_good_structural
P35658::P49790	P35658	P49790	NUP214	NUP153	0.2233	0.584	0.7524	0.921	993	STRING	BIOGRID,STRING	P	Nuclear pore complex,Nucleus	Membrane,Nuclear pore complex,Nucleus	TRUE	present	present	homolog	NA	NA	NA	NA	NA	NA	NA	NA	FALSE	FALSE	relaxed	CPX-873	NUP214	NUP153	NUP153::NUP214	NUP153::NUP214	8674;8674	Nuclear pore complex;Nuclear pore complex	1	present	P35658	P49790	P35658::P49790	P35658::P49790	8674	Nuclear pore complex	present	present	1	1	1	1	1	5	5	Tie3	low_conf
P42704::Q9GZT3	P42704	Q9GZT3	LRPPRC	SLIRP	1	0.9995	0.9995	0.9995	999	BIOGRID,STRING,UNIPROT	BIOGRID,STRING,UNIPROT	D,S,P	Membrane,Mitochondrion,Nucleus	Mitochondrion,Nucleus	TRUE	present	present	exact	LRPPRC	SLIRP	0.972	2.8000000000000003	0.82	1	4	999	TRUE	TRUE	none	NA	LRPPRC	SLIRP	LRPPRC::SLIRP	LRPPRC::SLIRP	NA	NA	NA	none	P42704	Q9GZT3	P42704::Q9GZT3	P42704::Q9GZT3	NA	NA	none	none	3	0	1	1	0	5	3	Tier1	both_prediction_sources
P24588::P84243	P24588	P84243	AKAP5	H3-3A	0.3843	0.8813	0.845	0.8784	276	none	none	S	Endosome,Membrane,Synapse	Chromosome,Nucleosome core,Nucleus	TRUE	none	none	none	NA	NA	NA	NA	NA	NA	NA	NA	FALSE	FALSE	none	NA	AKAP5	H3-3A	AKAP5::H3-3A	AKAP5::H3-3A	NA	NA	NA	none	P24588	P84243	P24588::P84243	P24588::P84243	NA	NA	none	none	0	0	0	0	0	0	0	Tier2	P80_good_structural
Q03181::Q15648	Q03181	Q15648	PPARD	MED1	0.1354	0.94	0.964	0.96	710	none	STRING	P	Nucleus	Nucleus	TRUE	none	present	homolog	NA	NA	NA	NA	NA	NA	NA	NA	FALSE	FALSE	none	NA	PPARD	MED1	MED1::PPARD	MED1::PPARD	NA	NA	NA	none	Q03181	Q15648	Q03181::Q15648	Q03181::Q15648	NA	NA	none	none	1	0	1	0	0	2	2	Tier2	P80_good_structural
P03372::Q9H4G0	P03372	Q9H4G0	ESR1	EPB41L1	0.1617	0.8247	0.8755	0.813	0	none	BIOGRID	P	Cell membrane,Cytoplasm,Golgi apparatus,Membrane,Nucleus	Cytoplasm,Cytoskeleton	TRUE	present	none	none	NA	NA	NA	NA	NA	NA	NA	NA	FALSE	FALSE	none	NA	ESR1	EPB41L1	EPB41L1::ESR1	EPB41L1::ESR1	NA	NA	NA	none	P03372	Q9H4G0	P03372::Q9H4G0	P03372::Q9H4G0	NA	NA	none	none	0	0	0	1	0	1	1	Tier2	P80_good_structural
O14771::P57086	O14771	P57086	ZNF213	SCAND1	0.02803	0.998	0.9995	0.9995	619	BIOGRID,UNIPROT	STRING,BIOGRID,UNIPROT	P	Nucleus	Nucleus	TRUE	present	present	homolog	ZNF213	SCAND1	0.957	3.5999999999999996	0.44	0.446	2	619	TRUE	TRUE	none	NA	ZNF213	SCAND1	SCAND1::ZNF213	SCAND1::ZNF213	NA	NA	NA	none	O14771	P57086	O14771::P57086	O14771::P57086	NA	NA	none	none	1	0	1	1	0	3	3	Tier1	both_prediction_sources
P0DKL9::Q96T68	P0DKL9	Q96T68	ARL14EPL	SETDB2	0.999	1	1	1	455	none	STRING	U,S,P	none	Chromosome,Nucleus	TRUE	none	present	homolog	NA	NA	NA	NA	NA	NA	NA	NA	FALSE	FALSE	none	NA	ARL14EPL	SETDB2	ARL14EPL::SETDB2	ARL14EPL::SETDB2	NA	NA	NA	none	P0DKL9	Q96T68	P0DKL9::Q96T68	P0DKL9::Q96T68	NA	NA	none	none	1	0	1	0	0	2	2	Tier1	P80_high_structural_and_coevol
Q96C24::Q9ULV0	Q96C24	Q9ULV0	SYTL4	MYO5B	0.51	0.0645	0.6274	0.3625	489	none	BIOGRID,STRING	P	Cell membrane,Cytoplasmic vesicle,Membrane	Cytoplasm	TRUE	present	present	none	NA	NA	NA	NA	NA	NA	NA	NA	FALSE	FALSE	none	NA	SYTL4	MYO5B	MYO5B::SYTL4	MYO5B::SYTL4	NA	NA	NA	none	Q96C24	Q9ULV0	Q96C24::Q9ULV0	Q96C24::Q9ULV0	NA	NA	none	none	0	0	1	1	0	2	2	Tie3	low_conf
P05783::Q14CN4	P05783	Q14CN4	KRT18	KRT72	0.9707	0.0225	0.991	0.02309	311	none	BIOGRID,STRING	P	Cytoplasm,Intermediate filament,Keratin,Nucleus	Intermediate filament,Keratin	TRUE	present	present	homolog	KRT18	KRT72	0.996	0.4	0.38	0.674	1	311	TRUE	TRUE	none	NA	KRT18	KRT72	KRT18::KRT72	KRT18::KRT72	NA	NA	NA	none	P05783	Q14CN4	P05783::Q14CN4	P05783::Q14CN4	NA	NA	none	none	1	0	1	1	0	3	3	Tier1	both_prediction_sources
Q7Z7B7::Q8WTQ1	Q7Z7B7	Q8WTQ1	DEFB132	DEFB104A	0.5	0.8906	0.614	0.965	388	none	none	S	Secreted	Secreted	TRUE	none	none	none	NA	NA	NA	NA	NA	NA	NA	NA	FALSE	FALSE	none	NA	DEFB132	DEFB104A	DEFB104A::DEFB132	DEFB104A::DEFB132	NA	NA	NA	none	Q7Z7B7	Q8WTQ1	Q7Z7B7::Q8WTQ1	Q7Z7B7::Q8WTQ1	NA	NA	none	none	0	0	0	0	0	0	0	Tie3	low_conf
Q9HCJ0::Q9NZM3	Q9HCJ0	Q9NZM3	TNRC6C	ITSN2	0.1946	0.775	0.9663	0.735	274	none	BIOGRID,STRING	P	none	Cytoplasm	TRUE	present	present	none	NA	NA	NA	NA	NA	NA	NA	NA	FALSE	FALSE	none	NA	TNRC6C	ITSN2	ITSN2::TNRC6C	ITSN2::TNRC6C	NA	NA	NA	none	Q9HCJ0	Q9NZM3	Q9HCJ0::Q9NZM3	Q9HCJ0::Q9NZM3	NA	NA	none	none	0	0	1	1	0	2	2	Tier2	P80_good_structural
Q96LT7::Q9P1Q0	Q96LT7	Q9P1Q0	C9orf72	VPS54	0.282	0.8306	0.5503	0.7764	274	none	none	S	Cell projection,Cytoplasm,Cytoplasmic vesicle,Endosome,Lysosome,Membrane,Nucleus,Secreted,Synapse	Golgi apparatus,Membrane	TRUE	none	none	none	NA	NA	NA	NA	NA	NA	NA	NA	FALSE	FALSE	none	NA	C9ORF72	VPS54	C9orf72::VPS54	C9ORF72::VPS54	NA	NA	NA	none	Q96LT7	Q9P1Q0	Q96LT7::Q9P1Q0	Q96LT7::Q9P1Q0	NA	NA	none	none	0	0	0	0	0	0	0	Tie3	low_conf
Q9UHI6::Q9UHK0	Q9UHI6	Q9UHK0	DDX20	NUFIP1	0.11224	0.7817	0.4292	0.6143	550	BIOGRID	STRING,BIOGRID	P	Cytoplasm,Nucleus	Nucleus	TRUE	present	present	none	NA	NA	NA	NA	NA	NA	NA	NA	FALSE	FALSE	none	NA	DDX20	NUFIP1	DDX20::NUFIP1	DDX20::NUFIP1	NA	NA	NA	none	Q9UHI6	Q9UHK0	Q9UHI6::Q9UHK0	Q9UHI6::Q9UHK0	NA	NA	none	none	0	0	1	1	0	2	2	Tie3	low_conf
Q6ZSG1::Q96GN5	Q6ZSG1	Q96GN5	ARK2C	CDCA7L	0.3777	0.972	0.998	0.9834	0	none	none	D	Nucleus	Cytoplasm,Nucleus	TRUE	none	none	none	NA	NA	NA	NA	NA	NA	NA	NA	FALSE	FALSE	none	NA	ARK2C	CDCA7L	ARK2C::CDCA7L	ARK2C::CDCA7L	NA	NA	NA	none	Q6ZSG1	Q96GN5	Q6ZSG1::Q96GN5	Q6ZSG1::Q96GN5	NA	NA	none	none	0	0	0	0	0	0	0	Tier2	P80_good_structural
P15923::Q7RTS1	P15923	Q7RTS1	TCF3	BHLHA15	1	0.1825	1	0.1895	460	none	BIOGRID,STRING	S,P	Nucleus	Nucleus	TRUE	present	present	homolog	TCF3	BHLHA15	0.899	7.8	0.5	0.724	1	460	TRUE	TRUE	none	NA	TCF3	BHLHA15	BHLHA15::TCF3	BHLHA15::TCF3	NA	NA	NA	none	P15923	Q7RTS1	P15923::Q7RTS1	P15923::Q7RTS1	NA	NA	none	none	1	0	1	1	0	3	3	Tier1	both_prediction_sources
P18124::Q9BZE4	P18124	Q9BZE4	RPL7	GTPBP4	0.2563	0.01848	0.7373	0.02032	985	STRING	STRING	P	Cytoplasm	Nucleus	TRUE	none	present	none	NA	NA	NA	NA	NA	NA	NA	NA	FALSE	FALSE	none	NA	RPL7	GTPBP4	GTPBP4::RPL7	GTPBP4::RPL7	NA	NA	NA	none	P18124	Q9BZE4	P18124::Q9BZE4	P18124::Q9BZE4	NA	NA	none	none	0	0	1	0	0	1	1	Tie3	low_conf
P08034::Q9Y5U9	P08034	Q9Y5U9	GJB1	IER3IP1	0.02309	0.6567	0.8076	0.6157	0	UNIPROT	BIOGRID,UNIPROT	P	Cell junction,Cell membrane,Gap junction,Membrane	Endoplasmic reticulum,Membrane	TRUE	present	none	none	NA	NA	NA	NA	NA	NA	NA	NA	FALSE	FALSE	none	NA	GJB1	IER3IP1	GJB1::IER3IP1	GJB1::IER3IP1	NA	NA	NA	none	P08034	Q9Y5U9	P08034::Q9Y5U9	P08034::Q9Y5U9	NA	NA	none	none	0	0	0	1	0	1	1	Tier2	P80_good_structural
P23409::Q86WC6	P23409	Q86WC6	MYF6	PPP1R27	0.3782	0.8125	0.8267	0.9497	444	none	none	S	Nucleus	none	TRUE	none	none	none	NA	NA	NA	NA	NA	NA	NA	NA	FALSE	FALSE	none	NA	MYF6	PPP1R27	MYF6::PPP1R27	MYF6::PPP1R27	NA	NA	NA	none	P23409	Q86WC6	P23409::Q86WC6	P23409::Q86WC6	NA	NA	none	none	0	0	0	0	0	0	0	Tier2	P80_good_structural
P40200::P49961	P40200	P49961	CD96	ENTPD1	0.3071	0.816	0.5605	0.5044	326	none	none	S	Membrane	Membrane	TRUE	none	none	none	NA	NA	NA	NA	NA	NA	NA	NA	FALSE	FALSE	none	NA	CD96	ENTPD1	CD96::ENTPD1	CD96::ENTPD1	NA	NA	NA	none	P40200	P49961	P40200::P49961	P40200::P49961	NA	NA	none	none	0	0	0	0	0	0	0	Tie3	low_conf
P49207::P62854	P49207	P62854	RPL34	RPS26	0.1484	0.842	0.4768	0.8584	999	STRING	BIOGRID,STRING	P	Cytoplasm,Endoplasmic reticulum	Cytoplasm,Endoplasmic reticulum	TRUE	present	present	none	NA	NA	NA	NA	NA	NA	NA	NA	FALSE	FALSE	none	NA	RPL34	RPS26	RPL34::RPS26	RPL34::RPS26	306;306	Ribosome, cytoplasmic;Ribosome, cytoplasmic	1	present	P49207	P62854	P49207::P62854	P49207::P62854	306	Ribosome, cytoplasmic	present	present	0	0	1	1	1	3	3	Tie3	low_conf
P33681::Q8NGX0	P33681	Q8NGX0	CD80	OR11L1	0.2683	0.7944	0.584	0.8525	206	none	none	S	Membrane	Cell membrane,Membrane	TRUE	none	none	none	NA	NA	NA	NA	NA	NA	NA	NA	FALSE	FALSE	none	NA	CD80	OR11L1	CD80::OR11L1	CD80::OR11L1	NA	NA	NA	none	P33681	Q8NGX0	P33681::Q8NGX0	P33681::Q8NGX0	NA	NA	none	none	0	0	0	0	0	0	0	Tie3	low_conf
Q96JS3::Q9UNY5	Q96JS3	Q9UNY5	PGBD1	ZNF232	0.1823	0.993	0.999	0.9976	692	none	BIOGRID,STRING	P	none	Nucleus	TRUE	present	present	homolog	PGBD1	ZNF232	0.908	7.1	0.33	0.448	2	692	TRUE	TRUE	none	NA	PGBD1	ZNF232	PGBD1::ZNF232	PGBD1::ZNF232	NA	NA	NA	none	Q96JS3	Q9UNY5	Q96JS3::Q9UNY5	Q96JS3::Q9UNY5	NA	NA	none	none	1	0	1	1	0	3	3	Tier1	both_prediction_sources
P49593::Q00987	P49593	Q00987	PPM1F	MDM2	0.4526	0.836	0.8105	0.851	162	none	none	S	none	Cytoplasm,Nucleus	TRUE	none	none	none	NA	NA	NA	NA	NA	NA	NA	NA	FALSE	FALSE	none	NA	PPM1F	MDM2	MDM2::PPM1F	MDM2::PPM1F	NA	NA	NA	none	P49593	Q00987	P49593::Q00987	P49593::Q00987	NA	NA	none	none	0	0	0	0	0	0	0	Tier2	P80_good_structural
Q13064::Q969T4	Q13064	Q969T4	MKRN3	UBE2E3	0.02887	0.8604	0.998	0.9927	435	none	BIOGRID	P	none	Cytoplasm,Nucleus	TRUE	present	none	homolog	NA	NA	NA	NA	NA	NA	NA	NA	FALSE	FALSE	none	NA	MKRN3	UBE2E3	MKRN3::UBE2E3	MKRN3::UBE2E3	NA	NA	NA	none	Q13064	Q969T4	Q13064::Q969T4	Q13064::Q969T4	NA	NA	none	none	1	0	0	1	0	2	2	Tier2	P80_good_structural
P82909::Q9NPE2	P82909	Q9NPE2	KGD4	NGRN	0.618	0	0.778	0.009605	220	none	BIOGRID	P	Mitochondrion	Membrane,Mitochondrion,Nucleus,Secreted	TRUE	present	none	none	NA	NA	NA	NA	NA	NA	NA	NA	FALSE	FALSE	none	NA	KGD4	NGRN	KGD4::NGRN	KGD4::NGRN	NA	NA	NA	none	P82909	Q9NPE2	P82909::Q9NPE2	P82909::Q9NPE2	NA	NA	none	none	0	0	0	1	0	1	1	Tie3	low_conf
O43318::P45985	O43318	P45985	MAP3K7	MAP2K4	0.0728	0.7124	0.991	0.865	998	BIOGRID	STRING,BIOGRID	P	Cell membrane,Cytoplasm,Membrane	Cytoplasm,Nucleus	TRUE	present	present	homolog	MAP3K7	MAP2K4	0.924	6.6000000000000005	0.7	0.586	2	998	TRUE	TRUE	none	NA	MAP3K7	MAP2K4	MAP2K4::MAP3K7	MAP2K4::MAP3K7	NA	NA	NA	none	O43318	P45985	O43318::P45985	O43318::P45985	NA	NA	none	none	1	0	1	1	0	3	3	Tier1	both_prediction_sources
P34903::Q9UN88	P34903	Q9UN88	GABRA3	GABRQ	0.9165	0.963	0.95	0.9673	771	none	STRING	P	Cell membrane,Membrane,Postsynaptic cell membrane,Synapse	Cell membrane,Membrane,Postsynaptic cell membrane,Synapse	TRUE	none	present	homolog	GABRA3	GABRQ	0.869	9.6	0.68	0.342	0	771	TRUE	TRUE	relaxed	CPX-8573	GABRA3	GABRQ	GABRA3::GABRQ	GABRA3::GABRQ	10609;10609	GABRA3-GABRB1-GABRE-GABRQ complex;GABRA3-GABRB1-GABRE-GABRQ complex	1	present	P34903	Q9UN88	P34903::Q9UN88	P34903::Q9UN88	10609	GABRA3-GABRB1-GABRE-GABRQ complex	present	present	1	1	1	0	1	4	4	Tier1	both_prediction_sources
Q8N441::Q8TDN7	Q8N441	Q8TDN7	FGFRL1	ACER1	0.328	0.8574	0.965	0.9062	0	none	none	D	Membrane	Endoplasmic reticulum,Membrane	TRUE	none	none	none	NA	NA	NA	NA	NA	NA	NA	NA	FALSE	FALSE	none	NA	FGFRL1	ACER1	ACER1::FGFRL1	ACER1::FGFRL1	NA	NA	NA	none	Q8N441	Q8TDN7	Q8N441::Q8TDN7	Q8N441::Q8TDN7	NA	NA	none	none	0	0	0	0	0	0	0	Tier2	P80_good_structural
P26368::Q15695	P26368	Q15695	U2AF2	ZRSR2P1	0.998	0.8022	0.9795	0.934	0	UNIPROT	UNIPROT	D,P	Nucleus,Spliceosome	Nucleus	TRUE	none	none	homolog	NA	NA	NA	NA	NA	NA	NA	NA	FALSE	FALSE	none	NA	U2AF2	ZRSR2P1	U2AF2::ZRSR2P1	U2AF2::ZRSR2P1	NA	NA	NA	none	P26368	Q15695	P26368::Q15695	P26368::Q15695	NA	NA	none	none	1	0	0	0	0	1	1	Tier1	P80_high_structural_and_coevol
P61077::Q86TM6	P61077	Q86TM6	UBE2D3	SYVN1	0.3628	0.1196	0.944	0.94	844	BIOGRID	STRING,BIOGRID	P	Cell membrane,Endosome,Membrane	Endoplasmic reticulum,Membrane	TRUE	present	present	homolog	NA	NA	NA	NA	NA	NA	NA	NA	FALSE	FALSE	none	NA	UBE2D3	SYVN1	SYVN1::UBE2D3	SYVN1::UBE2D3	NA	NA	NA	none	P61077	Q86TM6	P61077::Q86TM6	P61077::Q86TM6	NA	NA	none	none	1	0	1	1	0	3	3	Tier2	P80_good_structural
P04090::P04808	P04090	P04808	RLN2	RLN1	2.632e-4	0.974	0.525	0.995	981	STRING	BIOGRID,STRING	P	Secreted	Secreted	TRUE	present	present	homolog	NA	NA	NA	NA	NA	NA	NA	NA	FALSE	FALSE	none	NA	RLN2	RLN1	RLN1::RLN2	RLN1::RLN2	NA	NA	NA	none	P04090	P04808	P04090::P04808	P04090::P04808	NA	NA	none	none	1	0	1	1	0	3	3	Tie3	low_conf
Q96PP8::Q96PP9	Q96PP8	Q96PP9	GBP5	GBP4	0.1499	0.921	0.8833	0.9277	853	UNIPROT	STRING,UNIPROT	P	Cytoplasm,Cytoplasmic vesicle,Golgi apparatus,Membrane	Cytoplasm,Golgi apparatus,Membrane,Nucleus	TRUE	none	present	homolog	GBP5	GBP4	0.878	9	0.67	0.59	0	853	TRUE	TRUE	none	NA	GBP5	GBP4	GBP4::GBP5	GBP4::GBP5	NA	NA	NA	none	Q96PP8	Q96PP9	Q96PP8::Q96PP9	Q96PP8::Q96PP9	NA	NA	none	none	1	0	1	0	0	2	2	Tier1	both_prediction_sources
P46781::Q8TD47	P46781	Q8TD47	RPS9	RPS4Y2	0.786	0.74	0.914	0.809	981	STRING	STRING	P	Cytoplasm,Nucleus	none	TRUE	none	present	homolog	NA	NA	NA	NA	NA	NA	NA	NA	FALSE	FALSE	none	NA	RPS9	RPS4Y2	RPS4Y2::RPS9	RPS4Y2::RPS9	NA	NA	NA	none	P46781	Q8TD47	P46781::Q8TD47	P46781::Q8TD47	NA	NA	none	none	1	0	1	0	0	2	2	Tier2	P80_good_structural
Q52LR7::Q9NPF5	Q52LR7	Q9NPF5	EPC2	DMAP1	0.327	0.96	0.9756	0.9805	997	BIOGRID,STRING	BIOGRID,STRING	D,S,P	Nucleus	Cytoplasm,Nucleus	TRUE	present	present	homolog	NA	NA	NA	NA	NA	NA	NA	NA	FALSE	FALSE	relaxed	CPX-978	EPC2	DMAP1	DMAP1::EPC2	DMAP1::EPC2	798;2857;7627;798;2857;7627	NuA4/Tip60-HAT complex A;NuA4/Tip60 HAT complex;H2A.Z histone-exchange complex p400/TIP60;NuA4/Tip60-HAT complex A;NuA4/Tip60 HAT complex;H2A.Z histone-exchange complex p400/TIP60	3	present	Q52LR7	Q9NPF5	Q52LR7::Q9NPF5	Q52LR7::Q9NPF5	798;2857;7627	NuA4/Tip60-HAT complex A;NuA4/Tip60 HAT complex;H2A.Z histone-exchange complex p400/TIP60	present	present	1	1	1	1	1	5	5	Tier2	P80_good_structural
O60256::P11908	O60256	P11908	PRPSAP2	PRPS2	0.9995	0.9995	0.9995	0.999	983	BIOGRID,STRING,UNIPROT	BIOGRID,STRING,UNIPROT	P	none	none	TRUE	present	present	homolog	PRPSAP2	PRPS2	0.96	3.5999999999999996	0.87	0.88	6	972	TRUE	TRUE	none	NA	PRPSAP2	PRPS2	PRPS2::PRPSAP2	PRPS2::PRPSAP2	NA	NA	NA	none	O60256	P11908	O60256::P11908	O60256::P11908	NA	NA	none	none	1	0	1	1	0	3	3	Tier1	both_prediction_sources
P51531::Q92782	P51531	Q92782	SMARCA2	DPF1	0.52	0.0258	0.9	0.0726	0	BIOGRID	BIOGRID	P	Nucleus	Cytoplasm,Nucleus	TRUE	present	none	homolog	NA	NA	NA	NA	NA	NA	NA	NA	FALSE	FALSE	relaxed	CPX-1202;CPX-1217	SMARCA2	DPF1	DPF1::SMARCA2	DPF1::SMARCA2	NA	NA	NA	none	P51531	Q92782	P51531::Q92782	P51531::Q92782	NA	NA	none	none	1	1	0	1	0	3	3	Tier2	P80_good_structural
O75251::O75489	O75251	O75489	NDUFS7	NDUFS3	0.0274	0.998	0.9937	0.997	999	BIOGRID,STRING	BIOGRID,STRING	P	Membrane,Mitochondrion,Mitochondrion inner membrane	Membrane,Mitochondrion,Mitochondrion inner membrane	TRUE	present	present	exact	NDUFS7	NDUFS3	0.991	1.5	0.73	1	8	999	TRUE	TRUE	relaxed	CPX-577	NDUFS7	NDUFS3	NDUFS3::NDUFS7	NDUFS3::NDUFS7	178;2884;2904;2905;2920;178;2884;2904;2905;2920	Respiratory chain complex I (holoenzyme), mitochondrial;Respiratory chain complex I (early intermediate NDUFAF1 assembly), mitochondrial;Respiratory chain complex I (intermediate VII/650kD), mitochondrial;Respiratory chain complex I (intermediate), mitochondrial;Respiratory chain complex I (lambda subunit), mitochondrial;Respiratory chain complex I (holoenzyme), mitochondrial;Respiratory chain complex I (early intermediate NDUFAF1 assembly), mitochondrial;Respiratory chain complex I (intermediate VII/650kD), mitochondrial;Respiratory chain complex I (intermediate), mitochondrial;Respiratory chain complex I (lambda subunit), mitochondrial	5	present	O75251	O75489	O75251::O75489	O75251::O75489	178;2884;2904;2905;2920	Respiratory chain complex I (holoenzyme), mitochondrial;Respiratory chain complex I (early intermediate NDUFAF1 assembly), mitochondrial;Respiratory chain complex I (intermediate VII/650kD), mitochondrial;Respiratory chain complex I (intermediate), mitochondrial;Respiratory chain complex I (lambda subunit), mitochondrial	present	present	3	1	1	1	1	7	5	Tier1	both_prediction_sources
P04264::Q2M2I5	P04264	Q2M2I5	KRT1	KRT24	0.9863	0.981	0.9976	0.9956	161	UNIPROT	BIOGRID,UNIPROT	P	Cell membrane,Cytoplasm,Intermediate filament,Keratin,Membrane	Intermediate filament,Keratin	TRUE	present	none	homolog	KRT1	KRT24	0.977	2.1	0.32	0.636	1	161	TRUE	TRUE	none	NA	KRT1	KRT24	KRT1::KRT24	KRT1::KRT24	NA	NA	NA	none	P04264	Q2M2I5	P04264::Q2M2I5	P04264::Q2M2I5	NA	NA	none	none	1	0	0	1	0	2	2	Tier1	both_prediction_sources
P0DPK2::Q8WXX5	P0DPK2	Q8WXX5	H3Y1	DNAJC9	0.671	0.989	0.998	0.97	0	none	none	D	Chromosome,Nucleus	Cell membrane,Cytoplasm,Membrane,Nucleus	TRUE	none	none	homolog	NA	NA	NA	NA	NA	NA	NA	NA	FALSE	FALSE	none	NA	H3Y1	DNAJC9	DNAJC9::H3Y1	DNAJC9::H3Y1	NA	NA	NA	none	P0DPK2	Q8WXX5	P0DPK2::Q8WXX5	P0DPK2::Q8WXX5	NA	NA	none	none	1	0	0	0	0	1	1	Tier2	P80_good_structural
Q9UBC3::Q9UIF9	Q9UBC3	Q9UIF9	DNMT3B	BAZ2A	0.2686	0.02751	0.877	0.04486	906	STRING	BIOGRID,STRING	P	Nucleus	Nucleus	TRUE	present	present	none	NA	NA	NA	NA	NA	NA	NA	NA	FALSE	FALSE	none	NA	DNMT3B	BAZ2A	BAZ2A::DNMT3B	BAZ2A::DNMT3B	5693;5693	BAZ2A-DNMT1-DNMT3B-HDAC1-SMARCA5 complex;BAZ2A-DNMT1-DNMT3B-HDAC1-SMARCA5 complex	1	present	Q9UBC3	Q9UIF9	Q9UBC3::Q9UIF9	Q9UBC3::Q9UIF9	5693	BAZ2A-DNMT1-DNMT3B-HDAC1-SMARCA5 complex	present	present	0	0	1	1	1	3	3	Tier2	P80_good_structural
A0A1B0GUL7::P15056	A0A1B0GUL7	P15056	none	BRAF	0.1261	0.9844	0.9966	0.9854	514	none	STRING	P	none	Cell membrane,Cytoplasm,Membrane,Nucleus	TRUE	none	present	homolog	NA	NA	NA	NA	NA	NA	NA	NA	FALSE	FALSE	none	NA	NONE	BRAF	BRAF::none	BRAF::NONE	NA	NA	NA	none	A0A1B0GUL7	P15056	A0A1B0GUL7::P15056	A0A1B0GUL7::P15056	NA	NA	none	none	1	0	1	0	0	2	2	Tier2	P80_good_structural
P78317::Q16775	P78317	Q16775	RNF4	HAGH	0.9424	0.0691	0.613	0.3152	302	none	BIOGRID,STRING	S,P	Cytoplasm,Nucleus	Cytoplasm,Mitochondrion	TRUE	present	present	none	NA	NA	NA	NA	NA	NA	NA	NA	FALSE	FALSE	none	NA	RNF4	HAGH	HAGH::RNF4	HAGH::RNF4	NA	NA	NA	none	P78317	Q16775	P78317::Q16775	P78317::Q16775	NA	NA	none	none	0	0	1	1	0	2	2	Tier2	P80_good_coevol
Q5VUJ9::Q86XH1	Q5VUJ9	Q86XH1	EFCAB2	IQCA1	1	1	1	1	0	none	none	D	Cell projection,Cilium,Cytoplasm,Cytoskeleton,Flagellum	Cell projection,Cilium,Cytoplasm,Cytoskeleton,Flagellum	TRUE	none	none	exact	NA	NA	NA	NA	NA	NA	NA	NA	FALSE	FALSE	relaxed	CPX-8086	EFCAB2	IQCA1	EFCAB2::IQCA1	EFCAB2::IQCA1	NA	NA	NA	none	Q5VUJ9	Q86XH1	Q5VUJ9::Q86XH1	Q5VUJ9::Q86XH1	NA	NA	none	none	3	1	0	0	0	4	2	Tier1	P80_high_structural_and_coevol
Q8WZ04::Q9NPG8	Q8WZ04	Q9NPG8	TOMT	ZDHHC4	0.3467	0.873	0.6855	0.7793	0	none	none	D	Cytoplasm,Endoplasmic reticulum,Membrane	Cell membrane,Endoplasmic reticulum,Golgi apparatus,Membrane	TRUE	none	none	none	NA	NA	NA	NA	NA	NA	NA	NA	FALSE	FALSE	none	NA	TOMT	ZDHHC4	TOMT::ZDHHC4	TOMT::ZDHHC4	NA	NA	NA	none	Q8WZ04	Q9NPG8	Q8WZ04::Q9NPG8	Q8WZ04::Q9NPG8	NA	NA	none	none	0	0	0	0	0	0	0	Tie3	low_conf
P43026::Q7Z4P5	P43026	Q7Z4P5	GDF5	GDF7	0.4702	0.999	1	1	449	none	STRING	P	Cell membrane,Membrane,Secreted	Secreted	TRUE	none	present	homolog	NA	NA	NA	NA	NA	NA	NA	NA	FALSE	FALSE	none	NA	GDF5	GDF7	GDF5::GDF7	GDF5::GDF7	NA	NA	NA	none	P43026	Q7Z4P5	P43026::Q7Z4P5	P43026::Q7Z4P5	NA	NA	none	none	1	0	1	0	0	2	2	Tier2	P80_good_structural
P0DPK5::Q71DI3	P0DPK5	Q71DI3	H3Y2	H3C15	0.9644	0.1407	0.999	0.462	318	none	STRING	P	Chromosome,Nucleus	Chromosome,Nucleosome core,Nucleus	TRUE	none	present	homolog	NA	NA	NA	NA	NA	NA	NA	NA	FALSE	FALSE	none	NA	H3Y2	H3C15	H3C15::H3Y2	H3C15::H3Y2	NA	NA	NA	none	P0DPK5	Q71DI3	P0DPK5::Q71DI3	P0DPK5::Q71DI3	NA	NA	none	none	1	0	1	0	0	2	2	Tier1	P80_high_structural_and_coevol
A0A0B4J1V2::A0A0C4DH24	A0A0B4J1V2	A0A0C4DH24	IGHV2-26	IGKV6-21	0.8438	0.995	0.997	0.9966	0	none	none	D	Cell membrane,Immunoglobulin,Membrane,Secreted	Cell membrane,Immunoglobulin,Membrane,Secreted	TRUE	none	none	homolog	NA	NA	NA	NA	NA	NA	NA	NA	FALSE	FALSE	none	NA	IGHV2-26	IGKV6-21	IGHV2-26::IGKV6-21	IGHV2-26::IGKV6-21	NA	NA	NA	none	A0A0B4J1V2	A0A0C4DH24	A0A0B4J1V2::A0A0C4DH24	A0A0B4J1V2::A0A0C4DH24	NA	NA	none	none	1	0	0	0	0	1	1	Tier2	P80_good_structural
O95347::Q9BPX3	O95347	Q9BPX3	SMC2	NCAPG	0.1985	0.992	0.9165	0.9927	999	BIOGRID,STRING	BIOGRID,STRING	P	Chromosome,Cytoplasm,Nucleus	Chromosome,Cytoplasm,Nucleus	TRUE	present	present	homolog	NA	NA	NA	NA	NA	NA	NA	NA	FALSE	FALSE	relaxed	CPX-979	SMC2	NCAPG	NCAPG::SMC2	NCAPG::SMC2	10;159;10;159	Condensin I complex;Condensin I-PARP-1-XRCC1 complex;Condensin I complex;Condensin I-PARP-1-XRCC1 complex	2	present	O95347	Q9BPX3	O95347::Q9BPX3	O95347::Q9BPX3	10;159	Condensin I complex;Condensin I-PARP-1-XRCC1 complex	present	present	1	1	1	1	1	5	5	Tier2	P80_good_structural
O60264::Q96QV6	O60264	Q96QV6	SMARCA5	H2AC1	0.854	0.0494	0.7104	0.03195	667	none	STRING	S,P	Chromosome,Nucleus	Chromosome,Nucleosome core,Nucleus	TRUE	none	present	homolog	NA	NA	NA	NA	NA	NA	NA	NA	FALSE	FALSE	none	NA	SMARCA5	H2AC1	H2AC1::SMARCA5	H2AC1::SMARCA5	NA	NA	NA	none	O60264	Q96QV6	O60264::Q96QV6	O60264::Q96QV6	NA	NA	none	none	1	0	1	0	0	2	2	Tier2	P80_good_coevol
Q9C0F1::Q9HC77	Q9C0F1	Q9HC77	CEP44	CENPJ	0.966	0.716	0.893	0.9546	255	none	none	S	Cytoplasm,Cytoskeleton	Cytoplasm,Cytoskeleton,Microtubule	TRUE	none	none	none	NA	NA	NA	NA	NA	NA	NA	NA	FALSE	FALSE	none	NA	CEP44	CENPJ	CENPJ::CEP44	CENPJ::CEP44	NA	NA	NA	none	Q9C0F1	Q9HC77	Q9C0F1::Q9HC77	Q9C0F1::Q9HC77	NA	NA	none	none	0	0	0	0	0	0	0	Tier2	P80_good_structural
P42262::P48058	P42262	P48058	GRIA2	GRIA4	0.5063	0.9883	0.9956	0.996	999	STRING	STRING	P	Cell membrane,Endoplasmic reticulum,Membrane,Postsynaptic cell membrane,Synapse	Cell membrane,Cell projection,Membrane,Postsynaptic cell membrane,Synapse	TRUE	none	present	none	GRIA2	GRIA4	0.947	4.3	0.58	0.684	0	999	TRUE	TRUE	none	NA	GRIA2	GRIA4	GRIA2::GRIA4	GRIA2::GRIA4	NA	NA	NA	none	P42262	P48058	P42262::P48058	P42262::P48058	NA	NA	none	none	0	0	1	0	0	1	1	Tier1	both_prediction_sources
O60231::Q96DI7	O60231	Q96DI7	DHX16	SNRNP40	0.1484	0.7246	0.96	0.535	858	STRING	BIOGRID,STRING	P	Cytoplasm,Nucleus,Spliceosome	Nucleus,Spliceosome	TRUE	present	present	homolog	NA	NA	NA	NA	NA	NA	NA	NA	FALSE	FALSE	relaxed	CPX-26450;CPX-26451;CPX-26454;CPX-26458;CPX-26509	DHX16	SNRNP40	DHX16::SNRNP40	DHX16::SNRNP40	NA	NA	NA	none	O60231	Q96DI7	O60231::Q96DI7	O60231::Q96DI7	NA	NA	none	none	1	1	1	1	0	4	4	Tier2	P80_good_structural
P40429::Q9BYG3	P40429	Q9BYG3	RPL13A	NIFK	0.7046	0	0.7295	0.002716	771	none	BIOGRID,STRING	P	Cytoplasm	Chromosome,Nucleus	TRUE	present	present	none	NA	NA	NA	NA	NA	NA	NA	NA	FALSE	FALSE	none	NA	RPL13A	NIFK	NIFK::RPL13A	NIFK::RPL13A	NA	NA	NA	none	P40429	Q9BYG3	P40429::Q9BYG3	P40429::Q9BYG3	NA	NA	none	none	0	0	1	1	0	2	2	Tie3	low_conf
Q9NRL3::Q9Y3A3	Q9NRL3	Q9Y3A3	STRN4	MOB4	0.9995	0.9995	1	1	999	BIOGRID,STRING	BIOGRID,STRING	D,S,P	Cell projection,Cytoplasm,Membrane,Synapse	Cytoplasm,Golgi apparatus,Membrane	TRUE	present	present	homolog	STRN4	MOB4	1	0.4	0.91	0.918	4	630	TRUE	TRUE	relaxed	CPX-8606;CPX-8607	STRN4	MOB4	MOB4::STRN4	MOB4::STRN4	8171;8171	STRIPAK complex;STRIPAK complex	1	present	Q9NRL3	Q9Y3A3	Q9NRL3::Q9Y3A3	Q9NRL3::Q9Y3A3	8171	STRIPAK complex	present	present	1	1	1	1	1	5	5	Tier1	both_prediction_sources
O43819::P00403	O43819	P00403	SCO2	MT-CO2	0.7637	0.06183	0.694	0.3108	996	STRING	BIOGRID,STRING	P	Membrane,Mitochondrion,Mitochondrion inner membrane	Membrane,Mitochondrion,Mitochondrion inner membrane	TRUE	present	present	none	NA	NA	NA	NA	NA	NA	NA	NA	FALSE	FALSE	none	NA	SCO2	MT-CO2	MT-CO2::SCO2	MT-CO2::SCO2	NA	NA	NA	none	O43819	P00403	O43819::P00403	O43819::P00403	NA	NA	none	none	0	0	1	1	0	2	2	Tie3	low_conf
P08240::Q96L21	P08240	Q96L21	SRPRA	RPL10L	0.4424	0.008965	0.6323	0.0448	914	STRING	STRING	P	Endoplasmic reticulum,Membrane	Cytoplasm	TRUE	none	present	none	NA	NA	NA	NA	NA	NA	NA	NA	FALSE	FALSE	none	NA	SRPRA	RPL10L	RPL10L::SRPRA	RPL10L::SRPRA	NA	NA	NA	none	P08240	Q96L21	P08240::Q96L21	P08240::Q96L21	NA	NA	none	none	0	0	1	0	0	1	1	Tie3	low_conf
Q5SRD1::Q99595	Q5SRD1	Q99595	TIMM23B	TIMM17A	0.9897	0.9985	0.9917	0.9995	939	STRING	STRING	D,S,P	Membrane,Mitochondrion,Mitochondrion inner membrane	Membrane,Mitochondrion,Mitochondrion inner membrane	TRUE	none	present	none	NA	NA	NA	NA	NA	NA	NA	NA	FALSE	FALSE	none	NA	TIMM23B	TIMM17A	TIMM17A::TIMM23B	TIMM17A::TIMM23B	NA	NA	NA	none	Q5SRD1	Q99595	Q5SRD1::Q99595	Q5SRD1::Q99595	NA	NA	none	none	0	0	1	0	0	1	1	Tier1	P80_high_structural_and_coevol
P35908::Q7Z3Z0	P35908	Q7Z3Z0	KRT2	KRT25	0.974	0.04593	0.9956	0.0436	266	UNIPROT	BIOGRID,UNIPROT	P	Cytoplasm,Intermediate filament,Keratin	Cytoplasm,Intermediate filament,Keratin	TRUE	present	none	homolog	KRT2	KRT25	0.981	2.1	0.39	0.614	1	266	TRUE	TRUE	none	NA	KRT2	KRT25	KRT2::KRT25	KRT2::KRT25	NA	NA	NA	none	P35908	Q7Z3Z0	P35908::Q7Z3Z0	P35908::Q7Z3Z0	NA	NA	none	none	1	0	0	1	0	2	2	Tier1	both_prediction_sources
Q9C0B0::Q9UBI9	Q9C0B0	Q9UBI9	UNK	HECA	0.2285	0.9995	1	1	296	none	BIOGRID,STRING	P	Cytoplasm	none	TRUE	present	present	none	UNK	HECA	0.972	2.8000000000000003	0.47	0.326	1	296	TRUE	TRUE	none	NA	UNK	HECA	HECA::UNK	HECA::UNK	NA	NA	NA	none	Q9C0B0	Q9UBI9	Q9C0B0::Q9UBI9	Q9C0B0::Q9UBI9	NA	NA	none	none	0	0	1	1	0	2	2	Tier1	both_prediction_sources
A0A075B6H9::B9A064	A0A075B6H9	B9A064	IGLV4-69	IGLL5	0.9727	0.999	1	1	0	none	none	D	Cell membrane,Immunoglobulin,Membrane,Secreted	Secreted	TRUE	none	none	homolog	NA	NA	NA	NA	NA	NA	NA	NA	FALSE	FALSE	none	NA	IGLV4-69	IGLL5	IGLL5::IGLV4-69	IGLL5::IGLV4-69	NA	NA	NA	none	A0A075B6H9	B9A064	A0A075B6H9::B9A064	A0A075B6H9::B9A064	NA	NA	none	none	1	0	0	0	0	1	1	Tier1	P80_high_structural_and_coevol
Q8WTT2::Q9Y221	Q8WTT2	Q9Y221	NOC3L	NIP7	0.9214	0.921	0.972	0.96	979	STRING	STRING	D,S,P	Nucleus	Nucleus	TRUE	none	present	exact	NA	NA	NA	NA	NA	NA	NA	NA	FALSE	FALSE	none	NA	NOC3L	NIP7	NIP7::NOC3L	NIP7::NOC3L	NA	NA	NA	none	Q8WTT2	Q9Y221	Q8WTT2::Q9Y221	Q8WTT2::Q9Y221	NA	NA	none	none	3	0	1	0	0	4	2	Tier1	P80_high_structural_and_coevol
P01019::P50052	P01019	P50052	AGT	AGTR2	0.5146	0.1654	0.77	0.1561	999	STRING,UNIPROT	STRING,UNIPROT	P	Secreted	Cell membrane,Membrane	TRUE	none	present	exact	NA	NA	NA	NA	NA	NA	NA	NA	FALSE	FALSE	none	NA	AGT	AGTR2	AGT::AGTR2	AGT::AGTR2	NA	NA	NA	none	P01019	P50052	P01019::P50052	P01019::P50052	NA	NA	none	none	3	0	1	0	0	4	2	Tie3	low_conf
P36222::Q07654	P36222	Q07654	CHI3L1	TFF3	0.2607	0.781	0.691	0.1957	248	none	none	S	Cytoplasm,Endoplasmic reticulum,Secreted	Cytoplasm,Extracellular matrix,Secreted	TRUE	none	none	none	NA	NA	NA	NA	NA	NA	NA	NA	FALSE	FALSE	none	NA	CHI3L1	TFF3	CHI3L1::TFF3	CHI3L1::TFF3	NA	NA	NA	none	P36222	Q07654	P36222::Q07654	P36222::Q07654	NA	NA	none	none	0	0	0	0	0	0	0	Tie3	low_conf
P10914::Q8N1L9	P10914	Q8N1L9	IRF1	BATF2	0.9917	0	0.879	0.1842	730	none	STRING	S,P	Cytoplasm,Nucleus	Nucleus	TRUE	none	present	none	NA	NA	NA	NA	NA	NA	NA	NA	FALSE	FALSE	none	NA	IRF1	BATF2	BATF2::IRF1	BATF2::IRF1	NA	NA	NA	none	P10914	Q8N1L9	P10914::Q8N1L9	P10914::Q8N1L9	NA	NA	none	none	0	0	1	0	0	1	1	Tier2	P80_good_structural
Q07890::Q12778	Q07890	Q12778	SOS2	FOXO1	0.2842	0.9424	0.843	0.9355	242	none	none	S	none	Cytoplasm,Nucleus	TRUE	none	none	none	NA	NA	NA	NA	NA	NA	NA	NA	FALSE	FALSE	none	NA	SOS2	FOXO1	FOXO1::SOS2	FOXO1::SOS2	NA	NA	NA	none	Q07890	Q12778	Q07890::Q12778	Q07890::Q12778	NA	NA	none	none	0	0	0	0	0	0	0	Tier2	P80_good_structural
Q12929::Q9UHR4	Q12929	Q9UHR4	EPS8	BAIAP2L1	0.1594	0.9253	0.911	0.9604	780	BIOGRID,UNIPROT	STRING,BIOGRID,UNIPROT	P	Cell membrane,Cell projection,Cytoplasm,Membrane,Synapse,Synaptosome	Cytoplasm,Cytoskeleton	TRUE	present	present	homolog	NA	NA	NA	NA	NA	NA	NA	NA	FALSE	FALSE	none	NA	EPS8	BAIAP2L1	BAIAP2L1::EPS8	BAIAP2L1::EPS8	NA	NA	NA	none	Q12929	Q9UHR4	Q12929::Q9UHR4	Q12929::Q9UHR4	NA	NA	none	none	1	0	1	1	0	3	3	Tier2	P80_good_structural
A0A075B6I1::P0DOY2	A0A075B6I1	P0DOY2	IGLV4-60	IGLC2	0.6006	0.9746	0.718	0.9795	0	none	none	D	Cell membrane,Immunoglobulin,Membrane,Secreted	Cell membrane,Immunoglobulin,Membrane,Secreted	TRUE	none	none	homolog	NA	NA	NA	NA	NA	NA	NA	NA	FALSE	FALSE	none	NA	IGLV4-60	IGLC2	IGLC2::IGLV4-60	IGLC2::IGLV4-60	NA	NA	NA	none	A0A075B6I1	P0DOY2	A0A075B6I1::P0DOY2	A0A075B6I1::P0DOY2	NA	NA	none	none	1	0	0	0	0	1	1	Tie3	low_conf
Q8N8D7::Q9BT67	Q8N8D7	Q9BT67	NKAIN3	NDFIP1	0.459	0.901	0.736	0.89	0	none	none	D	Cell membrane,Membrane	Cell projection,Endosome,Golgi apparatus,Membrane,Secreted,Synapse,Synaptosome	TRUE	none	none	none	NA	NA	NA	NA	NA	NA	NA	NA	FALSE	FALSE	none	NA	NKAIN3	NDFIP1	NDFIP1::NKAIN3	NDFIP1::NKAIN3	NA	NA	NA	none	Q8N8D7	Q9BT67	Q8N8D7::Q9BT67	Q8N8D7::Q9BT67	NA	NA	none	none	0	0	0	0	0	0	0	Tie3	low_conf
Q96LD8::Q9GZS9	Q96LD8	Q9GZS9	SENP8	CHST5	0.359	0.976	0.8057	0.9736	0	none	none	U	none	Golgi apparatus,Membrane	TRUE	none	none	none	NA	NA	NA	NA	NA	NA	NA	NA	FALSE	FALSE	none	NA	SENP8	CHST5	CHST5::SENP8	CHST5::SENP8	NA	NA	NA	none	Q96LD8	Q9GZS9	Q96LD8::Q9GZS9	Q96LD8::Q9GZS9	NA	NA	none	none	0	0	0	0	0	0	0	Tier2	P80_good_structural
Q8TAE8::Q9P015	Q8TAE8	Q9P015	GADD45GIP1	MRPL15	1	0.998	0.9956	0.9995	984	STRING	BIOGRID,STRING	D,S,P	Mitochondrion,Nucleus	Mitochondrion	TRUE	present	present	exact	GADD45GIP1	MRPL15	0.984	2.1	0.69	1	1	984	TRUE	TRUE	relaxed	CPX-5226	GADD45GIP1	MRPL15	GADD45GIP1::MRPL15	GADD45GIP1::MRPL15	NA	NA	NA	none	Q8TAE8	Q9P015	Q8TAE8::Q9P015	Q8TAE8::Q9P015	NA	NA	none	none	3	1	1	1	0	6	4	Tier1	both_prediction_sources
A0A087WT02::P01743	A0A087WT02	P01743	TRAV9-2	IGHV1-46	0.999	0.02077	0.9917	0.9106	0	none	none	D	Cell membrane,Membrane,T cell receptor	Cell membrane,Immunoglobulin,Membrane,Secreted	TRUE	none	none	homolog	NA	NA	NA	NA	NA	NA	NA	NA	FALSE	FALSE	none	NA	TRAV9-2	IGHV1-46	IGHV1-46::TRAV9-2	IGHV1-46::TRAV9-2	NA	NA	NA	none	A0A087WT02	P01743	A0A087WT02::P01743	A0A087WT02::P01743	NA	NA	none	none	1	0	0	0	0	1	1	Tier1	P80_high_structural_and_coevol
Q96DU9::Q9BPZ3	Q96DU9	Q9BPZ3	PABPC5	PAIP2	0.1151	0.9497	0.9375	0.9673	737	BIOGRID,UNIPROT	STRING,BIOGRID,UNIPROT	P	Cytoplasm,Mitochondrion	Cytoplasm	TRUE	present	present	none	PABPC5	PAIP2	0.936	4.9	0.56	0.414	2	737	TRUE	TRUE	none	NA	PABPC5	PAIP2	PABPC5::PAIP2	PABPC5::PAIP2	NA	NA	NA	none	Q96DU9	Q9BPZ3	Q96DU9::Q9BPZ3	Q96DU9::Q9BPZ3	NA	NA	none	none	0	0	1	1	0	2	2	Tier1	both_prediction_sources
P48048::Q9NPI9	P48048	Q9NPI9	KCNJ1	KCNJ16	0.1427	0.8823	0.947	0.9316	629	none	STRING	P	Cell membrane,Membrane	Cell membrane,Membrane	TRUE	none	present	homolog	KCNJ1	KCNJ16	0.914	7.1	0.62	0.144	0	629	TRUE	TRUE	none	NA	KCNJ1	KCNJ16	KCNJ1::KCNJ16	KCNJ1::KCNJ16	NA	NA	NA	none	P48048	Q9NPI9	P48048::Q9NPI9	P48048::Q9NPI9	NA	NA	none	none	1	0	1	0	0	2	2	Tier1	both_prediction_sources
Q70JA7::Q9P2E5	Q70JA7	Q9P2E5	CHSY3	CHPF2	0.9775	1	1	1	847	none	BIOGRID,STRING	P	Golgi apparatus,Membrane	Golgi apparatus,Membrane	TRUE	present	present	homolog	CHSY3	CHPF2	0.998	0.4	0.85	0.732	1	847	TRUE	TRUE	none	NA	CHSY3	CHPF2	CHPF2::CHSY3	CHPF2::CHSY3	NA	NA	NA	none	Q70JA7	Q9P2E5	Q70JA7::Q9P2E5	Q70JA7::Q9P2E5	NA	NA	none	none	1	0	1	1	0	3	3	Tier1	both_prediction_sources
Q7Z553::Q8N2Q7	Q7Z553	Q8N2Q7	MDGA2	NLGN1	0.1431	0.969	0.1866	0.9688	788	none	STRING	P	Cell membrane,Membrane	Cell membrane,Membrane,Secreted,Synapse	TRUE	none	present	homolog	NA	NA	NA	NA	NA	NA	NA	NA	FALSE	FALSE	none	NA	MDGA2	NLGN1	MDGA2::NLGN1	MDGA2::NLGN1	NA	NA	NA	none	Q7Z553	Q8N2Q7	Q7Z553::Q8N2Q7	Q7Z553::Q8N2Q7	NA	NA	none	none	1	0	1	0	0	2	2	Tie3	low_conf
Q16760::Q86XP1	Q16760	Q86XP1	DGKD	DGKH	0.4946	0.9995	0.912	0.9995	327	none	BIOGRID,STRING	P	Cell membrane,Coated pit,Cytoplasm,Membrane	Cell membrane,Cytoplasm,Membrane	TRUE	present	present	homolog	NA	NA	NA	NA	NA	NA	NA	NA	FALSE	FALSE	none	NA	DGKD	DGKH	DGKD::DGKH	DGKD::DGKH	NA	NA	NA	none	Q16760	Q86XP1	Q16760::Q86XP1	Q16760::Q86XP1	NA	NA	none	none	1	0	1	1	0	3	3	Tier2	P80_good_structural
O60231::Q8TAU0	O60231	Q8TAU0	DHX16	NKX2-3	0.5366	0.887	0.959	0.918	0	none	none	D	Cytoplasm,Nucleus,Spliceosome	Nucleus	TRUE	none	none	none	NA	NA	NA	NA	NA	NA	NA	NA	FALSE	FALSE	none	NA	DHX16	NKX2-3	DHX16::NKX2-3	DHX16::NKX2-3	NA	NA	NA	none	O60231	Q8TAU0	O60231::Q8TAU0	O60231::Q8TAU0	NA	NA	none	none	0	0	0	0	0	0	0	Tier2	P80_good_structural
Q8WTT2::Q96IZ7	Q8WTT2	Q96IZ7	NOC3L	RSRC1	0.1964	0.912	0.3152	0.891	502	none	STRING	P	Nucleus	Cytoplasm,Nucleus	TRUE	none	present	none	NA	NA	NA	NA	NA	NA	NA	NA	FALSE	FALSE	none	NA	NOC3L	RSRC1	NOC3L::RSRC1	NOC3L::RSRC1	NA	NA	NA	none	Q8WTT2	Q96IZ7	Q8WTT2::Q96IZ7	Q8WTT2::Q96IZ7	NA	NA	none	none	0	0	1	0	0	1	1	Tie3	low_conf
P17275::Q8N1L9	P17275	Q8N1L9	JUNB	BATF2	0.997	0.3362	0.9985	0.3887	657	BIOGRID,UNIPROT	STRING,BIOGRID,UNIPROT	S,P	Nucleus	Nucleus	TRUE	present	present	none	JUNB	BATF2	0.91	7.1	0.34	0.62	3	657	TRUE	TRUE	strict	CPX-7061	JUNB	BATF2	BATF2::JUNB	BATF2::JUNB	NA	NA	NA	none	P17275	Q8N1L9	P17275::Q8N1L9	P17275::Q8N1L9	NA	NA	none	none	0	3	1	1	0	5	3	Tier1	both_prediction_sources
P46783::Q9NV31	P46783	Q9NV31	RPS10	IMP3	0.942	0.0018215	0.647	0.06964	940	none	BIOGRID,STRING	S,P	Cytoplasm,Nucleus	Nucleus	TRUE	present	present	none	NA	NA	NA	NA	NA	NA	NA	NA	FALSE	FALSE	none	NA	RPS10	IMP3	IMP3::RPS10	IMP3::RPS10	NA	NA	NA	none	P46783	Q9NV31	P46783::Q9NV31	P46783::Q9NV31	NA	NA	none	none	0	0	1	1	0	2	2	Tier2	P80_good_coevol
O00716::P06400	O00716	P06400	E2F3	RB1	0.1855	0.9844	0.9946	0.99	998	BIOGRID,STRING,UNIPROT	BIOGRID,STRING,UNIPROT	P	Nucleus	Nucleus	TRUE	present	present	homolog	E2F3	RB1	0.942	4.9	0.62	0.616	7	998	TRUE	TRUE	relaxed	CPX-7728	E2F3	RB1	E2F3::RB1	E2F3::RB1	NA	NA	NA	none	O00716	P06400	O00716::P06400	O00716::P06400	NA	NA	none	none	1	1	1	1	0	4	4	Tier1	both_prediction_sources
P13533::Q96A32	P13533	Q96A32	MYH6	MYL11	0.467	0.01627	0.995	0.1362	906	STRING	STRING	P	Cytoplasm,Thick filament	none	TRUE	none	present	homolog	MYH6	MYL11	0.932	5.6000000000000005	0.9	0.232	0	946	TRUE	TRUE	none	NA	MYH6	MYL11	MYH6::MYL11	MYH6::MYL11	NA	NA	NA	none	P13533	Q96A32	P13533::Q96A32	P13533::Q96A32	NA	NA	none	none	1	0	1	0	0	2	2	Tier1	both_prediction_sources
P10275::Q15466	P10275	Q15466	AR	NR0B2	0.06604	0.6973	0.919	0.688	770	BIOGRID	STRING,BIOGRID	P	Cytoplasm,Nucleus	Cytoplasm,Nucleus	TRUE	present	present	exact	NA	NA	NA	NA	NA	NA	NA	NA	FALSE	FALSE	strict	CPX-854	AR	NR0B2	AR::NR0B2	AR::NR0B2	NA	NA	NA	none	P10275	Q15466	P10275::Q15466	P10275::Q15466	NA	NA	none	none	3	3	1	1	0	8	4	Tier2	P80_good_structural
P50406::Q15109	P50406	Q15109	HTR6	AGER	0.3428	0.8794	0.3486	0.9062	0	none	none	D	Cell membrane,Membrane	Cell membrane,Membrane,Secreted	TRUE	none	none	none	NA	NA	NA	NA	NA	NA	NA	NA	FALSE	FALSE	none	NA	HTR6	AGER	AGER::HTR6	AGER::HTR6	NA	NA	NA	none	P50406	Q15109	P50406::Q15109	P50406::Q15109	NA	NA	none	none	0	0	0	0	0	0	0	Tie3	low_conf
P15884::Q9HCC6	P15884	Q9HCC6	TCF4	HES4	1	0.1074	0.9844	0.0898	0	none	none	D	Nucleus	Nucleus	TRUE	none	none	none	NA	NA	NA	NA	NA	NA	NA	NA	FALSE	FALSE	none	NA	TCF4	HES4	HES4::TCF4	HES4::TCF4	NA	NA	NA	none	P15884	Q9HCC6	P15884::Q9HCC6	P15884::Q9HCC6	NA	NA	none	none	0	0	0	0	0	0	0	Tier1	P80_high_structural_and_coevol
P59665::Q01524	P59665	Q01524	DEFA1	DEFA6	0.4436	0.994	0.9956	0.995	560	none	STRING	P	Secreted	Cytoplasmic vesicle,Secreted	TRUE	none	present	homolog	NA	NA	NA	NA	NA	NA	NA	NA	FALSE	FALSE	none	NA	DEFA1	DEFA6	DEFA1::DEFA6	DEFA1::DEFA6	NA	NA	NA	none	P59665	Q01524	P59665::Q01524	P59665::Q01524	NA	NA	none	none	1	0	1	0	0	2	2	Tier2	P80_good_structural
Q13042::Q8NHZ8	Q13042	Q8NHZ8	CDC16	CDC26	0.9985	0.999	0.999	0.9995	999	BIOGRID,STRING,UNIPROT	BIOGRID,STRING,UNIPROT	S,P	Cytoplasm,Cytoskeleton	Nucleus	TRUE	present	present	exact	NA	NA	NA	NA	NA	NA	NA	NA	FALSE	FALSE	relaxed	CPX-1860	CDC16	CDC26	CDC16::CDC26	CDC16::CDC26	8008;8008	APC/C complex, 1.5 MDa;APC/C complex, 1.5 MDa	1	present	Q13042	Q8NHZ8	Q13042::Q8NHZ8	Q13042::Q8NHZ8	8008	APC/C complex, 1.5 MDa	present	present	3	1	1	1	1	7	5	Tier1	P80_high_structural_and_coevol
P05387::Q10567	P05387	Q10567	RPLP2	AP1B1	0.2537	0.792	0.9014	0.765	261	none	none	S	none	Cytoplasmic vesicle,Golgi apparatus,Membrane	TRUE	none	none	none	NA	NA	NA	NA	NA	NA	NA	NA	FALSE	FALSE	none	NA	RPLP2	AP1B1	AP1B1::RPLP2	AP1B1::RPLP2	NA	NA	NA	none	P05387	Q10567	P05387::Q10567	P05387::Q10567	NA	NA	none	none	0	0	0	0	0	0	0	Tier2	P80_good_structural
P36894::Q16671	P36894	Q16671	BMPR1A	AMHR2	0.9385	0.989	0.9995	0.997	925	STRING	BIOGRID,STRING	P	Cell membrane,Membrane	Membrane	TRUE	present	present	homolog	NA	NA	NA	NA	NA	NA	NA	NA	FALSE	FALSE	none	NA	BMPR1A	AMHR2	AMHR2::BMPR1A	AMHR2::BMPR1A	NA	NA	NA	none	P36894	Q16671	P36894::Q16671	P36894::Q16671	NA	NA	none	none	1	0	1	1	0	3	3	Tier1	P80_high_structural_and_coevol
A6NFY7::O43920	A6NFY7	O43920	SDHAF1	NDUFS5	0.7993	0.9565	0.937	0.2769	187	none	none	D,S	Mitochondrion	Membrane,Mitochondrion,Mitochondrion inner membrane	TRUE	none	none	none	NA	NA	NA	NA	NA	NA	NA	NA	FALSE	FALSE	none	NA	SDHAF1	NDUFS5	NDUFS5::SDHAF1	NDUFS5::SDHAF1	NA	NA	NA	none	A6NFY7	O43920	A6NFY7::O43920	A6NFY7::O43920	NA	NA	none	none	0	0	0	0	0	0	0	Tier2	P80_good_structural
Q7LFL8::Q9NVM4	Q7LFL8	Q9NVM4	CXXC5	PRMT7	0.9644	0.2045	0.7036	0.4817	0	none	none	D	Cytoplasm,Nucleus	Cytoplasm,Nucleus	TRUE	none	none	none	NA	NA	NA	NA	NA	NA	NA	NA	FALSE	FALSE	none	NA	CXXC5	PRMT7	CXXC5::PRMT7	CXXC5::PRMT7	NA	NA	NA	none	Q7LFL8	Q9NVM4	Q7LFL8::Q9NVM4	Q7LFL8::Q9NVM4	NA	NA	none	none	0	0	0	0	0	0	0	Tier2	P80_good_coevol
Q8NDH6::Q9NRD5	Q8NDH6	Q9NRD5	ICA1L	PICK1	1	1	0.9995	1	801	none	BIOGRID,STRING	U,S,P	none	Cytoplasm,Cytoskeleton,Membrane,Synapse,Synaptosome	TRUE	present	present	none	ICA1L	PICK1	0.987	1.5	0.73	0.712	3	801	TRUE	TRUE	none	NA	ICA1L	PICK1	ICA1L::PICK1	ICA1L::PICK1	NA	NA	NA	none	Q8NDH6	Q9NRD5	Q8NDH6::Q9NRD5	Q8NDH6::Q9NRD5	NA	NA	none	none	0	0	1	1	0	2	2	Tier1	both_prediction_sources
O43524::P56705	O43524	P56705	FOXO3	WNT4	0.13	0.8013	0.8105	0.8003	510	none	STRING	P	Cytoplasm,Membrane,Mitochondrion,Mitochondrion outer membrane,Nucleus	Extracellular matrix,Secreted	TRUE	none	present	none	NA	NA	NA	NA	NA	NA	NA	NA	FALSE	FALSE	none	NA	FOXO3	WNT4	FOXO3::WNT4	FOXO3::WNT4	NA	NA	NA	none	O43524	P56705	O43524::P56705	O43524::P56705	NA	NA	none	none	0	0	1	0	0	1	1	Tier2	P80_good_structural
O94768::P19105	O94768	P19105	STK17B	MYL12A	0.259	0.819	0.971	0.942	233	none	none	S	Cell membrane,Membrane,Nucleus	none	TRUE	none	none	homolog	NA	NA	NA	NA	NA	NA	NA	NA	FALSE	FALSE	none	NA	STK17B	MYL12A	MYL12A::STK17B	MYL12A::STK17B	NA	NA	NA	none	O94768	P19105	O94768::P19105	O94768::P19105	NA	NA	none	none	1	0	0	0	0	1	1	Tier2	P80_good_structural
Q9NQ50::Q9NVS2	Q9NQ50	Q9NVS2	MRPL40	MRPS18A	0.5503	0.0364	0.6274	0.0393	988	STRING	BIOGRID,STRING	P	Mitochondrion	Mitochondrion	TRUE	present	present	none	NA	NA	NA	NA	NA	NA	NA	NA	FALSE	FALSE	relaxed	CPX-5226	MRPL40	MRPS18A	MRPL40::MRPS18A	MRPL40::MRPS18A	320;320	55S ribosome, mitochondrial;55S ribosome, mitochondrial	1	present	Q9NQ50	Q9NVS2	Q9NQ50::Q9NVS2	Q9NQ50::Q9NVS2	320	55S ribosome, mitochondrial	present	present	0	1	1	1	1	4	4	Tie3	low_conf
P40939::P42166	P40939	P42166	HADHA	TMPO	0.1663	0.836	0.905	0.855	339	none	STRING	P	Membrane,Mitochondrion,Mitochondrion inner membrane	Chromosome,Nucleus	TRUE	none	present	none	NA	NA	NA	NA	NA	NA	NA	NA	FALSE	FALSE	none	NA	HADHA	TMPO	HADHA::TMPO	HADHA::TMPO	NA	NA	NA	none	P40939	P42166	P40939::P42166	P40939::P42166	NA	NA	none	none	0	0	1	0	0	1	1	Tier2	P80_good_structural
P19105::Q9Y5S2	P19105	Q9Y5S2	MYL12A	CDC42BPB	0.294	0.9404	0.9414	0.9546	417	none	none	S	none	Cell junction,Cell membrane,Cell projection,Cytoplasm,Membrane	TRUE	none	none	homolog	NA	NA	NA	NA	NA	NA	NA	NA	FALSE	FALSE	none	NA	MYL12A	CDC42BPB	CDC42BPB::MYL12A	CDC42BPB::MYL12A	NA	NA	NA	none	P19105	Q9Y5S2	P19105::Q9Y5S2	P19105::Q9Y5S2	NA	NA	none	none	1	0	0	0	0	1	1	Tier2	P80_good_structural
P12644::P43026	P12644	P43026	BMP4	GDF5	0.6196	0.9966	1	1	535	none	STRING	P	Extracellular matrix,Secreted	Cell membrane,Membrane,Secreted	TRUE	none	present	homolog	BMP4	GDF5	0.97	2.8000000000000003	0.76	0.336	0	535	TRUE	TRUE	none	NA	BMP4	GDF5	BMP4::GDF5	BMP4::GDF5	NA	NA	NA	none	P12644	P43026	P12644::P43026	P12644::P43026	NA	NA	none	none	1	0	1	0	0	2	2	Tier1	both_prediction_sources
P49790::Q8TCS8	P49790	Q8TCS8	NUP153	PNPT1	0.2084	0.778	0.697	0.8027	614	none	BIOGRID,STRING	P	Membrane,Nuclear pore complex,Nucleus	Cytoplasm,Membrane,Mitochondrion	TRUE	present	present	none	NA	NA	NA	NA	NA	NA	NA	NA	FALSE	FALSE	none	NA	NUP153	PNPT1	NUP153::PNPT1	NUP153::PNPT1	NA	NA	NA	none	P49790	Q8TCS8	P49790::Q8TCS8	P49790::Q8TCS8	NA	NA	none	none	0	0	1	1	0	2	2	Tie3	low_conf
Q9NX95::Q9UIL1	Q9NX95	Q9UIL1	SYBU	SCOC	0.949	0.01308	0.8843	0.1112	160	none	none	S	Cytoplasm,Cytoplasmic vesicle,Cytoskeleton,Golgi apparatus,Membrane	Cytoplasm,Golgi apparatus,Membrane	TRUE	none	none	none	NA	NA	NA	NA	NA	NA	NA	NA	FALSE	FALSE	none	NA	SYBU	SCOC	SCOC::SYBU	SCOC::SYBU	NA	NA	NA	none	Q9NX95	Q9UIL1	Q9NX95::Q9UIL1	Q9NX95::Q9UIL1	NA	NA	none	none	0	0	0	0	0	0	0	Tier2	P80_good_structural
P61266::Q15836	P61266	Q15836	STX1B	VAMP3	0.937	0.3435	0.9595	0.753	998	STRING	STRING	S,P	Cytoplasm,Cytoskeleton,Membrane,Nucleus	Endosome,Membrane,Synapse,Synaptosome	TRUE	none	present	homolog	NA	NA	NA	NA	NA	NA	NA	NA	FALSE	FALSE	none	NA	STX1B	VAMP3	STX1B::VAMP3	STX1B::VAMP3	NA	NA	NA	none	P61266	Q15836	P61266::Q15836	P61266::Q15836	NA	NA	none	none	1	0	1	0	0	2	2	Tier1	P80_high_structural_and_coevol
O75943::Q6WBX8	O75943	Q6WBX8	RAD17	RAD9B	0.9995	0.9976	0.9985	0.997	984	STRING	BIOGRID,STRING	U,S,P	Nucleus	none	TRUE	present	present	homolog	RAD17	RAD9B	0.944	4.9	0.62	0.62	1	984	TRUE	TRUE	none	NA	RAD17	RAD9B	RAD17::RAD9B	RAD17::RAD9B	NA	NA	NA	none	O75943	Q6WBX8	O75943::Q6WBX8	O75943::Q6WBX8	NA	NA	none	none	1	0	1	1	0	3	3	Tier1	both_prediction_sources
P56851::Q8N386	P56851	Q8N386	EDDM3B	LRRC25	0.01616	0.7026	0.718	0.638	0	UNIPROT	BIOGRID,UNIPROT	P	Secreted	Cytoplasm,Membrane	TRUE	present	none	none	NA	NA	NA	NA	NA	NA	NA	NA	FALSE	FALSE	none	NA	EDDM3B	LRRC25	EDDM3B::LRRC25	EDDM3B::LRRC25	NA	NA	NA	none	P56851	Q8N386	P56851::Q8N386	P56851::Q8N386	NA	NA	none	none	0	0	0	1	0	1	1	Tie3	low_conf
E9PQ53::O95178	E9PQ53	O95178	NDUFC2-KCTD14	NDUFB2	0.719	0.0667	0.877	0.1223	996	STRING	STRING	P	Membrane,Mitochondrion,Mitochondrion inner membrane	Membrane,Mitochondrion,Mitochondrion inner membrane	TRUE	none	present	none	NA	NA	NA	NA	NA	NA	NA	NA	FALSE	FALSE	none	NA	NDUFC2-KCTD14	NDUFB2	NDUFB2::NDUFC2-KCTD14	NDUFB2::NDUFC2-KCTD14	NA	NA	NA	none	E9PQ53	O95178	E9PQ53::O95178	E9PQ53::O95178	NA	NA	none	none	0	0	1	0	0	1	1	Tier2	P80_good_structural
P04198::Q15118	P04198	Q15118	MYCN	PDK1	0.279	0.8975	0.6274	0.7427	245	none	none	S	Nucleus	Mitochondrion	TRUE	none	none	none	NA	NA	NA	NA	NA	NA	NA	NA	FALSE	FALSE	none	NA	MYCN	PDK1	MYCN::PDK1	MYCN::PDK1	NA	NA	NA	none	P04198	Q15118	P04198::Q15118	P04198::Q15118	NA	NA	none	none	0	0	0	0	0	0	0	Tie3	low_conf
O43172::Q99633	O43172	Q99633	PRPF4	PRPF18	0.4983	0.01456	0.6475	0.1853	720	none	STRING	P	Nucleus,Spliceosome	Nucleus,Spliceosome	TRUE	none	present	none	NA	NA	NA	NA	NA	NA	NA	NA	FALSE	FALSE	none	NA	PRPF4	PRPF18	PRPF18::PRPF4	PRPF18::PRPF4	NA	NA	NA	none	O43172	Q99633	O43172::Q99633	O43172::Q99633	NA	NA	none	none	0	0	1	0	0	1	1	Tie3	low_conf
O95425::P47756	O95425	P47756	SVIL	CAPZB	0.1042	0.972	0.987	0.989	0	BIOGRID	BIOGRID	P	Cell junction,Cell membrane,Cell projection,Cytoplasm,Cytoskeleton,Membrane	Cytoplasm,Cytoskeleton	TRUE	present	none	none	SVIL	CAPZB	0.981	2.1	0.88	0.256	2	503	TRUE	TRUE	none	NA	SVIL	CAPZB	CAPZB::SVIL	CAPZB::SVIL	NA	NA	NA	none	O95425	P47756	O95425::P47756	O95425::P47756	NA	NA	none	none	0	0	0	1	0	1	1	Tier1	both_prediction_sources
P54845::Q16621	P54845	Q16621	NRL	NFE2	0.98	0.08844	1	0.2637	294	none	none	D,S	Cytoplasm,Nucleus	Cytoplasm,Nucleus	TRUE	none	none	homolog	NA	NA	NA	NA	NA	NA	NA	NA	FALSE	FALSE	none	NA	NRL	NFE2	NFE2::NRL	NFE2::NRL	NA	NA	NA	none	P54845	Q16621	P54845::Q16621	P54845::Q16621	NA	NA	none	none	1	0	0	0	0	1	1	Tier1	P80_high_structural_and_coevol
Q9NYM9::Q9P2W9	Q9NYM9	Q9P2W9	BET1L	STX18	0.3118	0.593	0.682	0.599	889	STRING	BIOGRID,STRING	P	Golgi apparatus,Membrane	Endoplasmic reticulum,Golgi apparatus,Membrane	TRUE	present	present	none	NA	NA	NA	NA	NA	NA	NA	NA	FALSE	FALSE	none	NA	BET1L	STX18	BET1L::STX18	BET1L::STX18	NA	NA	NA	none	Q9NYM9	Q9P2W9	Q9NYM9::Q9P2W9	Q9NYM9::Q9P2W9	NA	NA	none	none	0	0	1	1	0	2	2	Tie3	low_conf
O15123::P61812	O15123	P61812	ANGPT2	TGFB2	0.9424	0.02536	0.963	0.03162	328	none	none	S	Secreted	Extracellular matrix,Secreted	TRUE	none	none	none	NA	NA	NA	NA	NA	NA	NA	NA	FALSE	FALSE	none	NA	ANGPT2	TGFB2	ANGPT2::TGFB2	ANGPT2::TGFB2	NA	NA	NA	none	O15123	P61812	O15123::P61812	O15123::P61812	NA	NA	none	none	0	0	0	0	0	0	0	Tier1	P80_high_structural_and_coevol
P0C1Z6::Q9UEE9	P0C1Z6	Q9UEE9	TFPT	CFDP1	0.6123	0.004753	0.668	0.01352	544	none	STRING	P	Nucleus	Centromere,Chromosome,Kinetochore	TRUE	none	present	none	NA	NA	NA	NA	NA	NA	NA	NA	FALSE	FALSE	none	NA	TFPT	CFDP1	CFDP1::TFPT	CFDP1::TFPT	NA	NA	NA	none	P0C1Z6	Q9UEE9	P0C1Z6::Q9UEE9	P0C1Z6::Q9UEE9	NA	NA	none	none	0	0	1	0	0	1	1	Tie3	low_conf
P08574::P49821	P08574	P49821	CYC1	NDUFV1	0.282	0.048280000000000003	1.001	0.07874	999	STRING	BIOGRID,STRING	P	Membrane,Mitochondrion,Mitochondrion inner membrane	Membrane,Mitochondrion,Mitochondrion inner membrane	TRUE	present	present	none	NA	NA	NA	NA	NA	NA	NA	NA	FALSE	FALSE	none	NA	CYC1	NDUFV1	CYC1::NDUFV1	CYC1::NDUFV1	NA	NA	NA	none	P08574	P49821	P08574::P49821	P08574::P49821	NA	NA	none	none	0	0	1	1	0	2	2	Tier2	P80_good_structural
P10321::P60468	P10321	P60468	HLA-C	SEC61B	0.07263	0.8325	0.9023	0.899	0	none	BIOGRID	P	Cell membrane,Endoplasmic reticulum,Membrane,MHC I	Endoplasmic reticulum,Membrane	TRUE	present	none	none	NA	NA	NA	NA	NA	NA	NA	NA	FALSE	FALSE	none	NA	HLA-C	SEC61B	HLA-C::SEC61B	HLA-C::SEC61B	NA	NA	NA	none	P10321	P60468	P10321::P60468	P10321::P60468	NA	NA	none	none	0	0	0	1	0	1	1	Tier2	P80_good_structural
P68871::P69905	P68871	P69905	HBB	HBA1	1	1	1	1.001	999	BIOGRID,STRING,UNIPROT	BIOGRID,STRING,UNIPROT	P	none	none	TRUE	present	present	exact	HBB	HBA1; HBA2	0.933	5.6000000000000005	0.93	1	8	998	TRUE	TRUE	strict	CPX-2158	HBB	HBA1	HBA1::HBB	HBA1::HBB	10566;10566	HBA1-HBB complex;HBA1-HBB complex	1	present	P68871	P69905	P68871::P69905	P68871::P69905	10566	HBA1-HBB complex	present	present	3	3	1	1	1	9	5	Tier1	both_prediction_sources
P24844::Q9Y5S2	P24844	Q9Y5S2	MYL9	CDC42BPB	0.2703	0.9365	0.9097	0.9546	420	none	none	S	Cytoplasm,Cytoskeleton	Cell junction,Cell membrane,Cell projection,Cytoplasm,Membrane	TRUE	none	none	homolog	NA	NA	NA	NA	NA	NA	NA	NA	FALSE	FALSE	none	NA	MYL9	CDC42BPB	CDC42BPB::MYL9	CDC42BPB::MYL9	NA	NA	NA	none	P24844	Q9Y5S2	P24844::Q9Y5S2	P24844::Q9Y5S2	NA	NA	none	none	1	0	0	0	0	1	1	Tier2	P80_good_structural
P46778::P62753	P46778	P62753	RPL21	RPS6	0.1462	0.6523	0	0.6045	999	BIOGRID,STRING	BIOGRID,STRING	P	Cytoplasm,Endoplasmic reticulum	Cytoplasm,Nucleus	TRUE	present	present	none	NA	NA	NA	NA	NA	NA	NA	NA	FALSE	FALSE	none	NA	RPL21	RPS6	RPL21::RPS6	RPL21::RPS6	306;3055;306;3055	Ribosome, cytoplasmic;Nop56p-associated pre-rRNA complex;Ribosome, cytoplasmic;Nop56p-associated pre-rRNA complex	2	present	P46778	P62753	P46778::P62753	P46778::P62753	306;3055	Ribosome, cytoplasmic;Nop56p-associated pre-rRNA complex	present	present	0	0	1	1	1	3	3	Tie3	low_conf
O60637::Q7Z5G4	O60637	Q7Z5G4	TSPAN3	GOLGA7	0.0502	0.815	0.6626	0.902	302	none	BIOGRID,STRING	P	Membrane	Golgi apparatus,Membrane	TRUE	present	present	none	NA	NA	NA	NA	NA	NA	NA	NA	FALSE	FALSE	none	NA	TSPAN3	GOLGA7	GOLGA7::TSPAN3	GOLGA7::TSPAN3	NA	NA	NA	none	O60637	Q7Z5G4	O60637::Q7Z5G4	O60637::Q7Z5G4	NA	NA	none	none	0	0	1	1	0	2	2	Tie3	low_conf
P78362::Q8TAD8	P78362	Q8TAD8	SRPK2	SNIP1	0.2593	0.6987	0.9917	0.834	545	BIOGRID,UNIPROT	STRING,BIOGRID,UNIPROT	P	Chromosome,Cytoplasm,Nucleus	Nucleus,Spliceosome	TRUE	present	present	none	NA	NA	NA	NA	NA	NA	NA	NA	FALSE	FALSE	none	NA	SRPK2	SNIP1	SNIP1::SRPK2	SNIP1::SRPK2	NA	NA	NA	none	P78362	Q8TAD8	P78362::Q8TAD8	P78362::Q8TAD8	NA	NA	none	none	0	0	1	1	0	2	2	Tier2	P80_good_structural
P0C0S8::Q7Z2G1	P0C0S8	Q7Z2G1	H2AC11	H2BW1	1	0.9995	1.001	1	0	none	BIOGRID	P	Chromosome,Nucleosome core,Nucleus	Chromosome,Membrane,Nucleosome core,Nucleus,Telomere	TRUE	present	none	homolog	H2AC11; H2AC13; H2AC15; H2AC16; H2AC17	H2BW1	0.951	4.3	0.72	0.562	1	449	TRUE	TRUE	none	NA	H2AC11	H2BW1	H2AC11::H2BW1	H2AC11::H2BW1	NA	NA	NA	none	P0C0S8	Q7Z2G1	P0C0S8::Q7Z2G1	P0C0S8::Q7Z2G1	NA	NA	none	none	1	0	0	1	0	2	2	Tier1	both_prediction_sources
Q8N5U1::Q96HJ5	Q8N5U1	Q96HJ5	MS4A15	MS4A3	0.911	0.2245	0.7744	0.513	207	none	none	S	Membrane	Cytoplasm,Membrane	TRUE	none	none	none	NA	NA	NA	NA	NA	NA	NA	NA	FALSE	FALSE	none	NA	MS4A15	MS4A3	MS4A15::MS4A3	MS4A15::MS4A3	NA	NA	NA	none	Q8N5U1	Q96HJ5	Q8N5U1::Q96HJ5	Q8N5U1::Q96HJ5	NA	NA	none	none	0	0	0	0	0	0	0	Tier2	P80_good_coevol
Q5JTJ3::Q86SX6	Q5JTJ3	Q86SX6	COA6	GLRX5	0.4324	0.994	0.929	0.993	0	none	none	D	Mitochondrion	Mitochondrion	TRUE	none	none	none	NA	NA	NA	NA	NA	NA	NA	NA	FALSE	FALSE	none	NA	COA6	GLRX5	COA6::GLRX5	COA6::GLRX5	NA	NA	NA	none	Q5JTJ3	Q86SX6	Q5JTJ3::Q86SX6	Q5JTJ3::Q86SX6	NA	NA	none	none	0	0	0	0	0	0	0	Tier2	P80_good_structural
O43805::Q9UIL1	O43805	Q9UIL1	SSNA1	SCOC	0.9536	0	0.7417	0.01761	187	none	BIOGRID,STRING	S,P	Cell projection,Cilium,Cytoplasm,Cytoskeleton,Flagellum,Nucleus	Cytoplasm,Golgi apparatus,Membrane	TRUE	present	present	none	NA	NA	NA	NA	NA	NA	NA	NA	FALSE	FALSE	none	NA	SSNA1	SCOC	SCOC::SSNA1	SCOC::SSNA1	NA	NA	NA	none	O43805	Q9UIL1	O43805::Q9UIL1	O43805::Q9UIL1	NA	NA	none	none	0	0	1	1	0	2	2	Tier2	P80_good_coevol
P00533::P16333	P00533	P16333	EGFR	NCK1	0.305	0.0194	0.7954	0.03745	958	BIOGRID,STRING,UNIPROT	BIOGRID,STRING,UNIPROT	P	Cell membrane,Endoplasmic reticulum,Endosome,Golgi apparatus,Membrane,Nucleus,Secreted	Cytoplasm,Endoplasmic reticulum,Nucleus	TRUE	present	present	homolog	NA	NA	NA	NA	NA	NA	NA	NA	FALSE	FALSE	none	NA	EGFR	NCK1	EGFR::NCK1	EGFR::NCK1	NA	NA	NA	none	P00533	P16333	P00533::P16333	P00533::P16333	NA	NA	none	none	1	0	1	1	0	3	3	Tie3	low_conf
P04066::Q9BTY2	P04066	Q9BTY2	FUCA1	FUCA2	0.3013	1	0.999	1	928	STRING	BIOGRID,STRING	P	Lysosome	Secreted	TRUE	present	present	homolog	FUCA1	FUCA2	0.966	2.8000000000000003	0.9	0.804	1	928	TRUE	TRUE	none	NA	FUCA1	FUCA2	FUCA1::FUCA2	FUCA1::FUCA2	NA	NA	NA	none	P04066	Q9BTY2	P04066::Q9BTY2	P04066::Q9BTY2	NA	NA	none	none	1	0	1	1	0	3	3	Tier1	both_prediction_sources
P51808::P63172	P51808	P63172	DYNLT3	DYNLT1	0.9976	0.988	1	0.9917	860	BIOGRID,STRING,UNIPROT	BIOGRID,STRING,UNIPROT	P	Centromere,Chromosome,Cytoplasm,Cytoskeleton,Dynein,Kinetochore,Microtubule,Nucleus	Cytoplasm,Cytoskeleton,Dynein,Golgi apparatus,Microtubule	TRUE	present	present	homolog	DYNLT3	DYNLT1	0.987	1.5	0.89	0.872	5	860	TRUE	TRUE	none	NA	DYNLT3	DYNLT1	DYNLT1::DYNLT3	DYNLT1::DYNLT3	6236;6236	Dynein-2 complex, cytoplasmic;Dynein-2 complex, cytoplasmic	1	present	P51808	P63172	P51808::P63172	P51808::P63172	6236	Dynein-2 complex, cytoplasmic	present	present	1	0	1	1	1	4	4	Tier1	both_prediction_sources
Q8IXK0::Q9UN30	Q8IXK0	Q9UN30	PHC2	SCML1	0.907	0.8716	0.9844	0.9946	524	BIOGRID	STRING,BIOGRID	P	Nucleus	Nucleus	TRUE	present	present	homolog	NA	NA	NA	NA	NA	NA	NA	NA	FALSE	FALSE	none	NA	PHC2	SCML1	PHC2::SCML1	PHC2::SCML1	8381;8381	PRC1.2c complex;PRC1.2c complex	1	present	Q8IXK0	Q9UN30	Q8IXK0::Q9UN30	Q8IXK0::Q9UN30	8381	PRC1.2c complex	present	present	1	0	1	1	1	4	4	Tier1	P80_high_structural_and_coevol
Q9H0F7::Q9H0I2	Q9H0F7	Q9H0I2	ARL6	ENKD1	0.977	0	0.7793	0.00847	0	none	none	D	Cell membrane,Cell projection,Cytoplasm,Cytoskeleton,Membrane	Cell projection,Cytoplasm,Cytoskeleton,Microtubule	TRUE	none	none	none	NA	NA	NA	NA	NA	NA	NA	NA	FALSE	FALSE	none	NA	ARL6	ENKD1	ARL6::ENKD1	ARL6::ENKD1	NA	NA	NA	none	Q9H0F7	Q9H0I2	Q9H0F7::Q9H0I2	Q9H0F7::Q9H0I2	NA	NA	none	none	0	0	0	0	0	0	0	Tier2	P80_good_coevol
P49418::Q9NZM3	P49418	Q9NZM3	AMPH	ITSN2	0.2064	0.4678	0.4644	0.628	908	STRING	BIOGRID,STRING	P	Cytoplasm,Cytoplasmic vesicle,Cytoskeleton,Membrane,Synapse	Cytoplasm	TRUE	present	present	homolog	NA	NA	NA	NA	NA	NA	NA	NA	FALSE	FALSE	none	NA	AMPH	ITSN2	AMPH::ITSN2	AMPH::ITSN2	NA	NA	NA	none	P49418	Q9NZM3	P49418::Q9NZM3	P49418::Q9NZM3	NA	NA	none	none	1	0	1	1	0	3	3	Tie3	low_conf
Q03468::Q9GZS3	Q03468	Q9GZS3	ERCC6	SKIC8	0.1356	0.594	0.9604	0.7354	983	STRING	STRING	P	Nucleus	Cytoplasm,Nucleus	TRUE	none	present	none	NA	NA	NA	NA	NA	NA	NA	NA	FALSE	FALSE	none	NA	ERCC6	SKIC8	ERCC6::SKIC8	ERCC6::SKIC8	NA	NA	NA	none	Q03468	Q9GZS3	Q03468::Q9GZS3	Q03468::Q9GZS3	NA	NA	none	none	0	0	1	0	0	1	1	Tier2	P80_good_structural
P49841::Q5VUJ6	P49841	Q5VUJ6	GSK3B	LRCH2	0.1586	0.8555	0.982	0.8633	0	none	BIOGRID	P	Cell membrane,Cytoplasm,Membrane,Nucleus	none	TRUE	present	none	homolog	NA	NA	NA	NA	NA	NA	NA	NA	FALSE	FALSE	none	NA	GSK3B	LRCH2	GSK3B::LRCH2	GSK3B::LRCH2	NA	NA	NA	none	P49841	Q5VUJ6	P49841::Q5VUJ6	P49841::Q5VUJ6	NA	NA	none	none	1	0	0	1	0	2	2	Tier2	P80_good_structural
P06401::Q9Y6Q9	P06401	Q9Y6Q9	PGR	NCOA3	0.1982	0.5254	0.9272	0.979	986	BIOGRID,STRING	BIOGRID,STRING	P	Cytoplasm,Membrane,Mitochondrion,Mitochondrion outer membrane,Nucleus	Cytoplasm,Nucleus	TRUE	present	present	homolog	NA	NA	NA	NA	NA	NA	NA	NA	FALSE	FALSE	none	NA	PGR	NCOA3	NCOA3::PGR	NCOA3::PGR	9507;9507	NCOA3-PGR complex;NCOA3-PGR complex	1	present	P06401	Q9Y6Q9	P06401::Q9Y6Q9	P06401::Q9Y6Q9	9507	NCOA3-PGR complex	present	present	1	0	1	1	1	4	4	Tier2	P80_good_structural
Q6ZMH5::Q9H1C7	Q6ZMH5	Q9H1C7	SLC39A5	CYSTM1	0.64	0.803	0.804	0.8584	329	none	BIOGRID,STRING	S,P	Cell membrane,Membrane	Membrane	TRUE	present	present	none	NA	NA	NA	NA	NA	NA	NA	NA	FALSE	FALSE	none	NA	SLC39A5	CYSTM1	CYSTM1::SLC39A5	CYSTM1::SLC39A5	NA	NA	NA	none	Q6ZMH5	Q9H1C7	Q6ZMH5::Q9H1C7	Q6ZMH5::Q9H1C7	NA	NA	none	none	0	0	1	1	0	2	2	Tier2	P80_good_structural
O00311::Q68CZ2	O00311	Q68CZ2	CDC7	TNS3	0.2837	0.9062	0.9697	0.9854	179	none	none	S	Nucleus	Cell junction,Cell projection	TRUE	none	none	none	NA	NA	NA	NA	NA	NA	NA	NA	FALSE	FALSE	none	NA	CDC7	TNS3	CDC7::TNS3	CDC7::TNS3	NA	NA	NA	none	O00311	Q68CZ2	O00311::Q68CZ2	O00311::Q68CZ2	NA	NA	none	none	0	0	0	0	0	0	0	Tier2	P80_good_structural
P01112::P63027	P01112	P63027	HRAS	VAMP2	0.38	0.01293	0.8047	0.02513	292	BIOGRID	STRING,BIOGRID	P	Cell membrane,Cytoplasm,Golgi apparatus,Membrane,Nucleus	Cell membrane,Cytoplasmic vesicle,Membrane,Synapse	TRUE	present	present	none	NA	NA	NA	NA	NA	NA	NA	NA	FALSE	FALSE	none	NA	HRAS	VAMP2	HRAS::VAMP2	HRAS::VAMP2	NA	NA	NA	none	P01112	P63027	P01112::P63027	P01112::P63027	NA	NA	none	none	0	0	1	1	0	2	2	Tier2	P80_good_structural
A1L190::Q9BXU0	A1L190	Q9BXU0	SYCE3	TEX12	0.504	0.02438	0.9453	0.0612	993	STRING	STRING	P	Chromosome,Nucleus	Chromosome	TRUE	none	present	none	NA	NA	NA	NA	NA	NA	NA	NA	FALSE	FALSE	relaxed	CPX-2461	SYCE3	TEX12	SYCE3::TEX12	SYCE3::TEX12	NA	NA	NA	none	A1L190	Q9BXU0	A1L190::Q9BXU0	A1L190::Q9BXU0	NA	NA	none	none	0	1	1	0	0	2	2	Tier2	P80_good_structural
P07384::Q13177	P07384	Q13177	CAPN1	PAK2	0.1497	0.855	0.8423	0.897	0	none	BIOGRID	P	Cell membrane,Cytoplasm,Membrane	Cytoplasm,Membrane,Nucleus	TRUE	present	none	homolog	NA	NA	NA	NA	NA	NA	NA	NA	FALSE	FALSE	none	NA	CAPN1	PAK2	CAPN1::PAK2	CAPN1::PAK2	NA	NA	NA	none	P07384	Q13177	P07384::Q13177	P07384::Q13177	NA	NA	none	none	1	0	0	1	0	2	2	Tier2	P80_good_structural
O15270::Q969W0	O15270	Q969W0	SPTLC2	SPTSSA	1	0.995	0.9966	0.998	999	STRING	STRING	S,P	Endoplasmic reticulum,Membrane	Endoplasmic reticulum,Membrane	TRUE	none	present	exact	NA	NA	NA	NA	NA	NA	NA	NA	FALSE	FALSE	relaxed	CPX-6663	SPTLC2	SPTSSA	SPTLC2::SPTSSA	SPTLC2::SPTSSA	6974;6974	Serine-palmitoyltransferase (SPTLC1, SPTLC2, ssSPTa) complex;Serine-palmitoyltransferase (SPTLC1, SPTLC2, ssSPTa) complex	1	present	O15270	Q969W0	O15270::Q969W0	O15270::Q969W0	6974	Serine-palmitoyltransferase (SPTLC1, SPTLC2, ssSPTa) complex	present	present	3	1	1	0	1	6	4	Tier1	P80_high_structural_and_coevol
Q92731::Q9Y6Q9	Q92731	Q9Y6Q9	ESR2	NCOA3	0.2554	0.958	0.9473	0.9653	997	BIOGRID,STRING	BIOGRID,STRING	S,P	Nucleus	Cytoplasm,Nucleus	TRUE	present	present	homolog	NA	NA	NA	NA	NA	NA	NA	NA	FALSE	FALSE	none	NA	ESR2	NCOA3	ESR2::NCOA3	ESR2::NCOA3	NA	NA	NA	none	Q92731	Q9Y6Q9	Q92731::Q9Y6Q9	Q92731::Q9Y6Q9	NA	NA	none	none	1	0	1	1	0	3	3	Tier2	P80_good_structural
O95881::Q02790	O95881	Q02790	TXNDC12	FKBP4	0.5503	0.7896	0.89	0.782	256	none	BIOGRID,STRING	S,P	Endoplasmic reticulum	Cell projection,Cytoplasm,Cytoskeleton,Microtubule,Mitochondrion,Nucleus	TRUE	present	present	none	NA	NA	NA	NA	NA	NA	NA	NA	FALSE	FALSE	none	NA	TXNDC12	FKBP4	FKBP4::TXNDC12	FKBP4::TXNDC12	NA	NA	NA	none	O95881	Q02790	O95881::Q02790	O95881::Q02790	NA	NA	none	none	0	0	1	1	0	2	2	Tier2	P80_good_structural
O43524::P04150	O43524	P04150	FOXO3	NR3C1	0.309	0.9263	0.9487	0.9175	686	none	none	S	Cytoplasm,Membrane,Mitochondrion,Mitochondrion outer membrane,Nucleus	Cytoplasm,Cytoskeleton,Mitochondrion,Nucleus	TRUE	none	none	none	NA	NA	NA	NA	NA	NA	NA	NA	FALSE	FALSE	none	NA	FOXO3	NR3C1	FOXO3::NR3C1	FOXO3::NR3C1	NA	NA	NA	none	O43524	P04150	O43524::P04150	O43524::P04150	NA	NA	none	none	0	0	0	0	0	0	0	Tier2	P80_good_structural
Q13627::Q92793	Q13627	Q92793	DYRK1A	CREBBP	0.1554	0.779	0.896	0.9165	694	BIOGRID	STRING,BIOGRID	P	Nucleus	Cytoplasm,Nucleus	TRUE	present	present	none	NA	NA	NA	NA	NA	NA	NA	NA	FALSE	FALSE	none	NA	DYRK1A	CREBBP	CREBBP::DYRK1A	CREBBP::DYRK1A	NA	NA	NA	none	Q13627	Q92793	Q13627::Q92793	Q13627::Q92793	NA	NA	none	none	0	0	1	1	0	2	2	Tier2	P80_good_structural
Q8NFJ9::Q9BXC9	Q8NFJ9	Q9BXC9	BBS1	BBS2	0.81	0.986	0.9697	0.988	709	BIOGRID,UNIPROT	STRING,BIOGRID,UNIPROT	D,S,P	Cell membrane,Cell projection,Cilium,Cytoplasm,Cytoskeleton,Membrane	Cell membrane,Cell projection,Cilium,Cytoplasm,Cytoskeleton,Membrane	TRUE	present	present	none	NA	NA	NA	NA	NA	NA	NA	NA	FALSE	FALSE	relaxed	CPX-1908	BBS1	BBS2	BBS1::BBS2	BBS1::BBS2	6163;6165;6163;6165	BBSome;BBSome core complex;BBSome;BBSome core complex	2	present	Q8NFJ9	Q9BXC9	Q8NFJ9::Q9BXC9	Q8NFJ9::Q9BXC9	6163;6165	BBSome;BBSome core complex	present	present	0	1	1	1	1	4	4	Tier2	P80_good_structural
Q9HCU5::Q9Y6B6	Q9HCU5	Q9Y6B6	PREB	SAR1B	0.7764	0.939	0.9995	0.9883	997	none	STRING	S,P	Endoplasmic reticulum,Membrane,Nucleus	Endoplasmic reticulum,Golgi apparatus,Membrane	TRUE	none	present	none	NA	NA	NA	NA	NA	NA	NA	NA	FALSE	FALSE	none	NA	PREB	SAR1B	PREB::SAR1B	PREB::SAR1B	7141;7141	Coat protein complex II (SAR1B, PREB, SEC23A , SEC24B, SEC23IP);Coat protein complex II (SAR1B, PREB, SEC23A , SEC24B, SEC23IP)	1	present	Q9HCU5	Q9Y6B6	Q9HCU5::Q9Y6B6	Q9HCU5::Q9Y6B6	7141	Coat protein complex II (SAR1B, PREB, SEC23A , SEC24B, SEC23IP)	present	present	0	0	1	0	1	2	2	Tier2	P80_good_structural
Q9GZS9::Q9NXK8	Q9GZS9	Q9NXK8	CHST5	FBXL12	0.997	0.1006	0.998	0.2471	0	none	none	U	Golgi apparatus,Membrane	none	TRUE	none	none	none	NA	NA	NA	NA	NA	NA	NA	NA	FALSE	FALSE	none	NA	CHST5	FBXL12	CHST5::FBXL12	CHST5::FBXL12	NA	NA	NA	none	Q9GZS9	Q9NXK8	Q9GZS9::Q9NXK8	Q9GZS9::Q9NXK8	NA	NA	none	none	0	0	0	0	0	0	0	Tier1	P80_high_structural_and_coevol
Q8IX90::Q8WVK7	Q8IX90	Q8WVK7	SKA3	SKA2	0.9824	0.059	0.936	0.9976	999	BIOGRID,STRING	BIOGRID,STRING	S,P	Centromere,Chromosome,Cytoplasm,Cytoskeleton,Kinetochore,Microtubule	Centromere,Chromosome,Cytoplasm,Cytoskeleton,Kinetochore,Microtubule	TRUE	present	present	exact	SKA3	SKA2	0.957	3.5999999999999996	0.75	0.79	4	999	TRUE	TRUE	relaxed	CPX-5642	SKA3	SKA2	SKA2::SKA3	SKA2::SKA3	NA	NA	NA	none	Q8IX90	Q8WVK7	Q8IX90::Q8WVK7	Q8IX90::Q8WVK7	NA	NA	none	none	3	1	1	1	0	6	4	Tier1	both_prediction_sources
P03901::Q02221	P03901	Q02221	MT-ND4L	COX6A2	0.276	0	0.858	0	862	STRING	STRING	P	Membrane,Mitochondrion,Mitochondrion inner membrane	Membrane,Mitochondrion,Mitochondrion inner membrane	TRUE	none	present	none	NA	NA	NA	NA	NA	NA	NA	NA	FALSE	FALSE	none	NA	MT-ND4L	COX6A2	COX6A2::MT-ND4L	COX6A2::MT-ND4L	NA	NA	NA	none	P03901	Q02221	P03901::Q02221	P03901::Q02221	NA	NA	none	none	0	0	1	0	0	1	1	Tier2	P80_good_structural
P23434::Q9Y696	P23434	Q9Y696	GCSH	CLIC4	0.669	0.1725	0.537	0.8555	184	none	BIOGRID,STRING	P	Mitochondrion	Cell junction,Cell membrane,Cytoplasm,Cytoplasmic vesicle,Cytoskeleton,Membrane,Mitochondrion,Nucleus	TRUE	present	present	none	NA	NA	NA	NA	NA	NA	NA	NA	FALSE	FALSE	none	NA	GCSH	CLIC4	CLIC4::GCSH	CLIC4::GCSH	NA	NA	NA	none	P23434	Q9Y696	P23434::Q9Y696	P23434::Q9Y696	NA	NA	none	none	0	0	1	1	0	2	2	Tie3	low_conf
P49639::Q9UHG3	P49639	Q9UHG3	HOXA1	PCYOX1	0.4397	0.1128	0.6055	0.3738	0	UNIPROT	BIOGRID,UNIPROT	P	Nucleus	Lysosome	TRUE	present	none	none	NA	NA	NA	NA	NA	NA	NA	NA	FALSE	FALSE	none	NA	HOXA1	PCYOX1	HOXA1::PCYOX1	HOXA1::PCYOX1	NA	NA	NA	none	P49639	Q9UHG3	P49639::Q9UHG3	P49639::Q9UHG3	NA	NA	none	none	0	0	0	1	0	1	1	Tie3	low_conf
P06732::P46821	P06732	P46821	CKM	MAP1B	0.1423	0.887	0.936	0.8687	0	none	BIOGRID	P	Cytoplasm	Cell projection,Cytoplasm,Cytoskeleton,Microtubule,Synapse	TRUE	present	none	none	NA	NA	NA	NA	NA	NA	NA	NA	FALSE	FALSE	none	NA	CKM	MAP1B	CKM::MAP1B	CKM::MAP1B	NA	NA	NA	none	P06732	P46821	P06732::P46821	P06732::P46821	NA	NA	none	none	0	0	0	1	0	1	1	Tier2	P80_good_structural
O75528::Q92830	O75528	Q92830	TADA3	KAT2A	0.271	0.504	0.847	0.6772	999	BIOGRID,STRING	BIOGRID,STRING	P	Nucleus	Chromosome,Cytoplasm,Cytoskeleton,Nucleus	TRUE	present	present	none	NA	NA	NA	NA	NA	NA	NA	NA	FALSE	FALSE	relaxed	CPX-903;CPX-997;CPX-900	TADA3	KAT2A	KAT2A::TADA3	KAT2A::TADA3	438;462;470;475;476;513;6641;6643;6657;6664;6665;438;462;470;475;476;513;6641;6643;6657;6664;6665	GCN5-TRRAP histone acetyltransferase complex;TFTC complex (TATA-binding protein-free TAF-II-containing complex);STAGA complex;USP22-SAGA complex;SAGA complex, GCN5-linked;ATAC complex, GCN5-linked;STAGA complex, SPT3-linked;ATAC complex, YEATS2-linked;GCN5-TRRAP histone acetyltransferase complex;TFTC complex (TATA-binding protein-free TAF-II-containing complex);STAGA complex;USP22-SAGA complex;SAGA complex, GCN5-linked;ATAC complex, GCN5-linked;STAGA complex, SPT3-linked;ATAC complex, YEATS2-linked	11	present	O75528	Q92830	O75528::Q92830	O75528::Q92830	438;462;470;475;476;513;6641;6643;6657;6664;6665	GCN5-TRRAP histone acetyltransferase complex;TFTC complex (TATA-binding protein-free TAF-II-containing complex);STAGA complex;USP22-SAGA complex;SAGA complex, GCN5-linked;ATAC complex, GCN5-linked;STAGA complex, SPT3-linked;ATAC complex, YEATS2-linked	present	present	0	1	1	1	1	4	4	Tier2	P80_good_structural
O75674::Q96MF6	O75674	Q96MF6	TOM1L1	COQ10A	0.362	0.8867	0.9062	0.894	0	none	none	D	Cytoplasm,Endosome,Golgi apparatus,Membrane	Membrane,Mitochondrion,Mitochondrion inner membrane	TRUE	none	none	none	NA	NA	NA	NA	NA	NA	NA	NA	FALSE	FALSE	none	NA	TOM1L1	COQ10A	COQ10A::TOM1L1	COQ10A::TOM1L1	NA	NA	NA	none	O75674	Q96MF6	O75674::Q96MF6	O75674::Q96MF6	NA	NA	none	none	0	0	0	0	0	0	0	Tier2	P80_good_structural
O43166::Q9Y463	O43166	Q9Y463	SIPA1L1	DYRK1B	0.4993	0.1931	0.9043	0.2527	264	none	BIOGRID,STRING	P	Cytoplasm,Cytoskeleton,Synapse,Synaptosome	Chromosome,Nucleus	TRUE	present	present	none	NA	NA	NA	NA	NA	NA	NA	NA	FALSE	FALSE	none	NA	SIPA1L1	DYRK1B	DYRK1B::SIPA1L1	DYRK1B::SIPA1L1	NA	NA	NA	none	O43166	Q9Y463	O43166::Q9Y463	O43166::Q9Y463	NA	NA	none	none	0	0	1	1	0	2	2	Tier2	P80_good_structural
Q9UBZ9::Q9UI95	Q9UBZ9	Q9UI95	REV1	MAD2L2	0.9946	0.999	0.9946	0.9995	999	BIOGRID,STRING	BIOGRID,STRING	D,S,P	Nucleus	Chromosome,Cytoplasm,Cytoskeleton,Nucleus	TRUE	present	present	exact	REV1	MAD2L2	0.935	4.9	0.89	0.784	20	999	TRUE	TRUE	none	NA	REV1	MAD2L2	MAD2L2::REV1	MAD2L2::REV1	6277;6277	Rev1-Rev3-Rev7-Polkappa complex;Rev1-Rev3-Rev7-Polkappa complex	1	present	Q9UBZ9	Q9UI95	Q9UBZ9::Q9UI95	Q9UBZ9::Q9UI95	6277	Rev1-Rev3-Rev7-Polkappa complex	present	present	3	0	1	1	1	6	4	Tier1	both_prediction_sources
Q13625::Q8NHQ8	Q13625	Q8NHQ8	TP53BP2	RASSF8	0.1633	0.9985	0.9995	0.9995	944	BIOGRID,STRING	BIOGRID,STRING	P	Cytoplasm,Nucleus	none	TRUE	present	present	none	TP53BP2	RASSF8	0.967	2.8000000000000003	0.39	0.732	7	944	TRUE	TRUE	none	NA	TP53BP2	RASSF8	RASSF8::TP53BP2	RASSF8::TP53BP2	NA	NA	NA	none	Q13625	Q8NHQ8	Q13625::Q8NHQ8	Q13625::Q8NHQ8	NA	NA	none	none	0	0	1	1	0	2	2	Tier1	both_prediction_sources
O94805::Q9NPF5	O94805	Q9NPF5	ACTL6B	DMAP1	0.4333	0.2008	0.9995	0.1409	959	STRING	BIOGRID,STRING	P	Nucleus	Cytoplasm,Nucleus	TRUE	present	present	homolog	ACTL6B	DMAP1	0.955	3.5999999999999996	0.88	0.26	1	959	TRUE	TRUE	none	NA	ACTL6B	DMAP1	ACTL6B::DMAP1	ACTL6B::DMAP1	NA	NA	NA	none	O94805	Q9NPF5	O94805::Q9NPF5	O94805::Q9NPF5	NA	NA	none	none	1	0	1	1	0	3	3	Tier1	both_prediction_sources
Q13614::Q9NXD2	Q13614	Q9NXD2	MTMR2	MTMR10	0.391	1	0.9995	1	968	BIOGRID,STRING	BIOGRID,STRING	P	Cell projection,Cytoplasm,Endosome,Membrane	none	TRUE	present	present	homolog	MTMR2	MTMR10	0.982	2.1	0.82	0.786	6	968	TRUE	TRUE	none	NA	MTMR2	MTMR10	MTMR10::MTMR2	MTMR10::MTMR2	NA	NA	NA	none	Q13614	Q9NXD2	Q13614::Q9NXD2	Q13614::Q9NXD2	NA	NA	none	none	1	0	1	1	0	3	3	Tier1	both_prediction_sources
Q0VAK6::Q2TBA0	Q0VAK6	Q2TBA0	LMOD3	KLHL40	0.1865	0.5693	0.981	0.7983	880	BIOGRID	STRING,BIOGRID	P	Cytoplasm,Cytoskeleton	Cytoplasm	TRUE	present	present	none	NA	NA	NA	NA	NA	NA	NA	NA	FALSE	FALSE	none	NA	LMOD3	KLHL40	KLHL40::LMOD3	KLHL40::LMOD3	NA	NA	NA	none	Q0VAK6	Q2TBA0	Q0VAK6::Q2TBA0	Q0VAK6::Q2TBA0	NA	NA	none	none	0	0	1	1	0	2	2	Tier2	P80_good_structural
O75607::P06748	O75607	P06748	NPM3	NPM1	0.002707	0.9585	0.9873	1	953	BIOGRID,STRING	BIOGRID,STRING	P	Nucleus	Cytoplasm,Cytoskeleton,Nucleus	TRUE	present	present	homolog	NPM3	NPM1	0.999	0.4	0.66	0.514	14	953	TRUE	TRUE	none	NA	NPM3	NPM1	NPM1::NPM3	NPM1::NPM3	3458;3458	B23-NPM3 complex;B23-NPM3 complex	1	present	O75607	P06748	O75607::P06748	O75607::P06748	3458	B23-NPM3 complex	present	present	1	0	1	1	1	4	4	Tier1	both_prediction_sources
P35908::Q14CN4	P35908	Q14CN4	KRT2	KRT72	0.9907	0	0.962	0.0599	497	none	STRING	P	Cytoplasm,Intermediate filament,Keratin	Intermediate filament,Keratin	TRUE	none	present	homolog	NA	NA	NA	NA	NA	NA	NA	NA	FALSE	FALSE	none	NA	KRT2	KRT72	KRT2::KRT72	KRT2::KRT72	NA	NA	NA	none	P35908	Q14CN4	P35908::Q14CN4	P35908::Q14CN4	NA	NA	none	none	1	0	1	0	0	2	2	Tier1	P80_high_structural_and_coevol
P04626::Q7L2J0	P04626	Q7L2J0	ERBB2	MEPCE	0.2688	0.79	0.632	0.8545	188	none	BIOGRID,STRING	S,P	Cell membrane,Cell projection,Cytoplasm,Endosome,Membrane,Nucleus	Nucleus	TRUE	present	present	none	NA	NA	NA	NA	NA	NA	NA	NA	FALSE	FALSE	none	NA	ERBB2	MEPCE	ERBB2::MEPCE	ERBB2::MEPCE	NA	NA	NA	none	P04626	Q7L2J0	P04626::Q7L2J0	P04626::Q7L2J0	NA	NA	none	none	0	0	1	1	0	2	2	Tie3	low_conf
O76021::Q9NZM5	O76021	Q9NZM5	RSL1D1	NOP53	0.998	0.995	0.972	0.997	993	STRING	BIOGRID,STRING	D,S,P	Nucleus	Nucleus	TRUE	present	present	exact	NA	NA	NA	NA	NA	NA	NA	NA	FALSE	FALSE	none	NA	RSL1D1	NOP53	NOP53::RSL1D1	NOP53::RSL1D1	NA	NA	NA	none	O76021	Q9NZM5	O76021::Q9NZM5	O76021::Q9NZM5	NA	NA	none	none	3	0	1	1	0	5	3	Tier1	P80_high_structural_and_coevol
P48506::Q13541	P48506	Q13541	GCLC	EIF4EBP1	0.8315	0.04614	0.7993	0.0316	161	none	none	S	none	Cytoplasm,Nucleus	TRUE	none	none	none	NA	NA	NA	NA	NA	NA	NA	NA	FALSE	FALSE	none	NA	GCLC	EIF4EBP1	EIF4EBP1::GCLC	EIF4EBP1::GCLC	NA	NA	NA	none	P48506	Q13541	P48506::Q13541	P48506::Q13541	NA	NA	none	none	0	0	0	0	0	0	0	Tier2	P80_good_coevol
Q9H267::Q9H9C1	Q9H267	Q9H9C1	VPS33B	VIPAS39	0.998	1	1	1.001	999	BIOGRID,STRING,UNIPROT	BIOGRID,STRING,UNIPROT	D,S,P	Cytoplasmic vesicle,Endosome,Lysosome,Membrane	Cytoplasm,Cytoplasmic vesicle,Endosome	TRUE	present	present	none	VPS33B	VIPAS39	0.998	0.4	0.92	0.84	17	999	TRUE	TRUE	strict	CPX-6241	VPS33B	VIPAS39	VIPAS39::VPS33B	VIPAS39::VPS33B	6390;6390	Endosomal targeting complex (VIPAS39-VPS33B);Endosomal targeting complex (VIPAS39-VPS33B)	1	present	Q9H267	Q9H9C1	Q9H267::Q9H9C1	Q9H267::Q9H9C1	6390	Endosomal targeting complex (VIPAS39-VPS33B)	present	present	0	3	1	1	1	6	4	Tier1	both_prediction_sources
O43402::Q8N4V1	O43402	Q8N4V1	EMC8	MMGT1	0.994	0.9575	0.8896	0.995	999	BIOGRID,STRING	BIOGRID,STRING	D,S,P	Endoplasmic reticulum,Membrane	Endoplasmic reticulum,Endosome,Golgi apparatus,Membrane	TRUE	present	present	exact	NA	NA	NA	NA	NA	NA	NA	NA	FALSE	FALSE	relaxed	CPX-5848	EMC8	MMGT1	EMC8::MMGT1	EMC8::MMGT1	7960;8101;7960;8101	ER membrane protein complex (EMC8);EMC2-EMC5-EMC8 complex;ER membrane protein complex (EMC8);EMC2-EMC5-EMC8 complex	2	present	O43402	Q8N4V1	O43402::Q8N4V1	O43402::Q8N4V1	7960;8101	ER membrane protein complex (EMC8);EMC2-EMC5-EMC8 complex	present	present	3	1	1	1	1	7	5	Tier2	P80_good_structural
P62304::P62312	P62304	P62312	SNRPE	LSM6	0.9995	0.0189	0.931	0.997	999	STRING	BIOGRID,STRING	D,S,P	Cytoplasm,Nucleus,Spliceosome	Cytoplasm,Nucleus,Spliceosome	TRUE	present	present	homolog	NA	NA	NA	NA	NA	NA	NA	NA	FALSE	FALSE	relaxed	CPX-2391;CPX-26435;CPX-26502	SNRPE	LSM6	LSM6::SNRPE	LSM6::SNRPE	8370;8371;8370;8371	Spliceosome, pre-B complex;Spliceosome, B complex;Spliceosome, pre-B complex;Spliceosome, B complex	2	present	P62304	P62312	P62304::P62312	P62304::P62312	8370;8371	Spliceosome, pre-B complex;Spliceosome, B complex	present	present	1	1	1	1	1	5	5	Tier1	P80_high_structural_and_coevol
Q9Y375::Q9Y6M9	Q9Y375	Q9Y6M9	NDUFAF1	NDUFB9	0.2754	0	0.9062	0	985	STRING	STRING	P	Mitochondrion	Membrane,Mitochondrion,Mitochondrion inner membrane	TRUE	none	present	none	NA	NA	NA	NA	NA	NA	NA	NA	FALSE	FALSE	none	NA	NDUFAF1	NDUFB9	NDUFAF1::NDUFB9	NDUFAF1::NDUFB9	NA	NA	NA	none	Q9Y375	Q9Y6M9	Q9Y375::Q9Y6M9	Q9Y375::Q9Y6M9	NA	NA	none	none	0	0	1	0	0	1	1	Tier2	P80_good_structural
Q9H6Z9::Q9NX40	Q9H6Z9	Q9NX40	EGLN3	OCIAD1	0.347	0.854	0.8486	0.825	0	none	BIOGRID	P	Cytoplasm,Nucleus	Endosome	TRUE	present	none	none	NA	NA	NA	NA	NA	NA	NA	NA	FALSE	FALSE	none	NA	EGLN3	OCIAD1	EGLN3::OCIAD1	EGLN3::OCIAD1	NA	NA	NA	none	Q9H6Z9	Q9NX40	Q9H6Z9::Q9NX40	Q9H6Z9::Q9NX40	NA	NA	none	none	0	0	0	1	0	1	1	Tier2	P80_good_structural
P0C2L3::Q9UI40	P0C2L3	Q9UI40	FAM163B	SLC24A2	0.267	0.814	0.868	0.7915	195	none	none	S	Membrane	Cell membrane,Membrane	TRUE	none	none	none	NA	NA	NA	NA	NA	NA	NA	NA	FALSE	FALSE	none	NA	FAM163B	SLC24A2	FAM163B::SLC24A2	FAM163B::SLC24A2	NA	NA	NA	none	P0C2L3	Q9UI40	P0C2L3::Q9UI40	P0C2L3::Q9UI40	NA	NA	none	none	0	0	0	0	0	0	0	Tier2	P80_good_structural
Q5TAP6::Q9Y2X3	Q5TAP6	Q9Y2X3	UTP14C	NOP58	0.4297	0.003162	0.6855	0.01958	972	STRING	STRING	P	Nucleus	Nucleus	TRUE	none	present	homolog	NA	NA	NA	NA	NA	NA	NA	NA	FALSE	FALSE	none	NA	UTP14C	NOP58	NOP58::UTP14C	NOP58::UTP14C	NA	NA	NA	none	Q5TAP6	Q9Y2X3	Q5TAP6::Q9Y2X3	Q5TAP6::Q9Y2X3	NA	NA	none	none	1	0	1	0	0	2	2	Tie3	low_conf
Q68CP9::Q8WUB8	Q68CP9	Q8WUB8	ARID2	PHF10	0.9775	0.998	0.994	0.9985	999	STRING	BIOGRID,STRING	D,S,P	Nucleus	Nucleus	TRUE	present	present	exact	NA	NA	NA	NA	NA	NA	NA	NA	FALSE	FALSE	relaxed	CPX-1196;CPX-1199	ARID2	PHF10	ARID2::PHF10	ARID2::PHF10	7975;7978;7975;7978	PBAF complex;PBAF complex	2	present	Q68CP9	Q8WUB8	Q68CP9::Q8WUB8	Q68CP9::Q8WUB8	7975;7978	PBAF complex	present	present	3	1	1	1	1	7	5	Tier1	P80_high_structural_and_coevol
Q2WGJ6::Q9C004	Q2WGJ6	Q9C004	KLHL38	SPRY4	0.421	0.2283	0.605	0.3762	0	UNIPROT	BIOGRID,UNIPROT	P	none	Cell membrane,Cell projection,Cytoplasm,Membrane	TRUE	present	none	none	NA	NA	NA	NA	NA	NA	NA	NA	FALSE	FALSE	none	NA	KLHL38	SPRY4	KLHL38::SPRY4	KLHL38::SPRY4	NA	NA	NA	none	Q2WGJ6	Q9C004	Q2WGJ6::Q9C004	Q2WGJ6::Q9C004	NA	NA	none	none	0	0	0	1	0	1	1	Tie3	low_conf
P46100::P49841	P46100	P49841	ATRX	GSK3B	0.422	0.8633	0.839	0.9023	173	none	none	S	Chromosome,Nucleus,Telomere	Cell membrane,Cytoplasm,Membrane,Nucleus	TRUE	none	none	none	NA	NA	NA	NA	NA	NA	NA	NA	FALSE	FALSE	none	NA	ATRX	GSK3B	ATRX::GSK3B	ATRX::GSK3B	NA	NA	NA	none	P46100	P49841	P46100::P49841	P46100::P49841	NA	NA	none	none	0	0	0	0	0	0	0	Tier2	P80_good_structural
P63252::P78508	P63252	P78508	KCNJ2	KCNJ10	0.9946	0.289	0.9414	0.9565	563	none	STRING	P	Membrane	Cell membrane,Membrane	TRUE	none	present	homolog	KCNJ2	KCNJ10	0.913	7.1	0.65	0.496	0	563	TRUE	TRUE	none	NA	KCNJ2	KCNJ10	KCNJ10::KCNJ2	KCNJ10::KCNJ2	NA	NA	NA	none	P63252	P78508	P63252::P78508	P63252::P78508	NA	NA	none	none	1	0	1	0	0	2	2	Tier1	both_prediction_sources
Q9BZL3::Q9HBV2	Q9BZL3	Q9HBV2	SMIM3	SPACA1	0.5264	0.568	0.935	0.623	226	UNIPROT	BIOGRID,STRING,UNIPROT	P	Membrane	Cytoplasmic vesicle,Membrane	TRUE	present	present	none	NA	NA	NA	NA	NA	NA	NA	NA	FALSE	FALSE	none	NA	SMIM3	SPACA1	SMIM3::SPACA1	SMIM3::SPACA1	NA	NA	NA	none	Q9BZL3	Q9HBV2	Q9BZL3::Q9HBV2	Q9BZL3::Q9HBV2	NA	NA	none	none	0	0	1	1	0	2	2	Tier2	P80_good_structural
P78381::Q16790	P78381	Q16790	SLC35A2	CA9	0.6587	0.8926	0.512	0.895	0	none	BIOGRID	P	Endoplasmic reticulum,Golgi apparatus,Membrane	Cell membrane,Cell projection,Membrane,Nucleus	TRUE	present	none	none	NA	NA	NA	NA	NA	NA	NA	NA	FALSE	FALSE	none	NA	SLC35A2	CA9	CA9::SLC35A2	CA9::SLC35A2	NA	NA	NA	none	P78381	Q16790	P78381::Q16790	P78381::Q16790	NA	NA	none	none	0	0	0	1	0	1	1	Tie3	low_conf
A0A0A0MRZ9::P48960	A0A0A0MRZ9	P48960	IGLV5-52	ADGRE5	0.998	0.03732	0.6465	0.03564	0	none	none	D	Cell membrane,Immunoglobulin,Membrane,Secreted	Cell membrane,Membrane,Secreted	TRUE	none	none	homolog	NA	NA	NA	NA	NA	NA	NA	NA	FALSE	FALSE	none	NA	IGLV5-52	ADGRE5	ADGRE5::IGLV5-52	ADGRE5::IGLV5-52	NA	NA	NA	none	A0A0A0MRZ9	P48960	A0A0A0MRZ9::P48960	A0A0A0MRZ9::P48960	NA	NA	none	none	1	0	0	0	0	1	1	Tier2	P80_good_coevol
P60520::Q8IXH6	P60520	Q8IXH6	GABARAPL2	TP53INP2	0.01692	0.9824	0.9995	0.9854	974	BIOGRID	STRING,BIOGRID	P	Cytoplasmic vesicle,Endoplasmic reticulum,Golgi apparatus,Membrane	Cytoplasm,Cytoplasmic vesicle,Nucleus	TRUE	present	present	none	NA	NA	NA	NA	NA	NA	NA	NA	FALSE	FALSE	none	NA	GABARAPL2	TP53INP2	GABARAPL2::TP53INP2	GABARAPL2::TP53INP2	NA	NA	NA	none	P60520	Q8IXH6	P60520::Q8IXH6	P60520::Q8IXH6	NA	NA	none	none	0	0	1	1	0	2	2	Tier2	P80_good_structural
Q0VAQ4::Q9BVX2	Q0VAQ4	Q9BVX2	SMAGP	TMEM106C	0.4238	0.372	0.7485	0.5225	0	UNIPROT	BIOGRID,UNIPROT	P	Cell membrane,Cytoplasmic vesicle,Membrane	Endoplasmic reticulum,Membrane	TRUE	present	none	none	NA	NA	NA	NA	NA	NA	NA	NA	FALSE	FALSE	none	NA	SMAGP	TMEM106C	SMAGP::TMEM106C	SMAGP::TMEM106C	NA	NA	NA	none	Q0VAQ4	Q9BVX2	Q0VAQ4::Q9BVX2	Q0VAQ4::Q9BVX2	NA	NA	none	none	0	0	0	1	0	1	1	Tie3	low_conf
P20701::P20702	P20701	P20702	ITGAL	ITGAX	0.7695	0.549	0.601	0.889	951	STRING	STRING	P	Cell membrane,Membrane	Membrane	TRUE	none	present	homolog	NA	NA	NA	NA	NA	NA	NA	NA	FALSE	FALSE	none	NA	ITGAL	ITGAX	ITGAL::ITGAX	ITGAL::ITGAX	NA	NA	NA	none	P20701	P20702	P20701::P20702	P20701::P20702	NA	NA	none	none	1	0	1	0	0	2	2	Tie3	low_conf
P29460::Q9NPF7	P29460	Q9NPF7	IL12B	IL23A	0.3748	0.9956	1	0.999	999	BIOGRID,STRING,UNIPROT	BIOGRID,STRING,UNIPROT	S,P	Secreted	Secreted	TRUE	present	present	exact	IL12B	IL23A	0.951	4.3	0.83	0.65	4	999	TRUE	TRUE	none	NA	IL12B	IL23A	IL12B::IL23A	IL12B::IL23A	8081;8521;8081;8521	Interleukin-23;IL-23 receptor-IL-23 complex;Interleukin-23;IL-23 receptor-IL-23 complex	2	present	P29460	Q9NPF7	P29460::Q9NPF7	P29460::Q9NPF7	8081;8521	Interleukin-23;IL-23 receptor-IL-23 complex	present	present	3	0	1	1	1	6	4	Tier1	both_prediction_sources
P63027::Q15836	P63027	Q15836	VAMP2	VAMP3	0.526	0.7085	0.9243	0.704	955	BIOGRID,STRING	BIOGRID,STRING	P	Cell membrane,Cytoplasmic vesicle,Membrane,Synapse	Endosome,Membrane,Synapse,Synaptosome	TRUE	present	present	homolog	NA	NA	NA	NA	NA	NA	NA	NA	FALSE	FALSE	none	NA	VAMP2	VAMP3	VAMP2::VAMP3	VAMP2::VAMP3	NA	NA	NA	none	P63027	Q15836	P63027::Q15836	P63027::Q15836	NA	NA	none	none	1	0	1	1	0	3	3	Tier2	P80_good_structural
O00602::P28068	O00602	P28068	FCN1	HLA-DMB	0.3723	0.8794	0.5747	0.8853	259	none	none	D,S	Cell membrane,Membrane,Secreted	Endosome,Lysosome,Membrane,MHC II	TRUE	none	none	none	NA	NA	NA	NA	NA	NA	NA	NA	FALSE	FALSE	none	NA	FCN1	HLA-DMB	FCN1::HLA-DMB	FCN1::HLA-DMB	NA	NA	NA	none	O00602	P28068	O00602::P28068	O00602::P28068	NA	NA	none	none	0	0	0	0	0	0	0	Tie3	low_conf
P51398::Q9H2W6	P51398	Q9H2W6	DAP3	MRPL46	0.9688	0.8906	0.302	0.94	994	STRING	STRING	D,S,P	Mitochondrion	Mitochondrion	TRUE	none	present	exact	NA	NA	NA	NA	NA	NA	NA	NA	FALSE	FALSE	none	NA	DAP3	MRPL46	DAP3::MRPL46	DAP3::MRPL46	320;320	55S ribosome, mitochondrial;55S ribosome, mitochondrial	1	present	P51398	Q9H2W6	P51398::Q9H2W6	P51398::Q9H2W6	320	55S ribosome, mitochondrial	present	present	3	0	1	0	1	5	3	Tier2	P80_good_coevol
P02042::P09105	P02042	P09105	HBD	HBQ1	1	1	1	1	990	STRING,UNIPROT	BIOGRID,STRING,UNIPROT	P	none	none	TRUE	present	present	homolog	HBD	HBQ1	0.974	2.8000000000000003	0.92	0.744	2	970	TRUE	TRUE	none	NA	HBD	HBQ1	HBD::HBQ1	HBD::HBQ1	NA	NA	NA	none	P02042	P09105	P02042::P09105	P02042::P09105	NA	NA	none	none	1	0	1	1	0	3	3	Tier1	both_prediction_sources
O95747::Q9H9S4	O95747	Q9H9S4	OXSR1	CAB39L	0.955	0.994	0.9966	0.996	584	none	STRING	U,S,P	Cytoplasm	none	TRUE	none	present	homolog	NA	NA	NA	NA	NA	NA	NA	NA	FALSE	FALSE	none	NA	OXSR1	CAB39L	CAB39L::OXSR1	CAB39L::OXSR1	NA	NA	NA	none	O95747	Q9H9S4	O95747::Q9H9S4	O95747::Q9H9S4	NA	NA	none	none	1	0	1	0	0	2	2	Tier1	P80_high_structural_and_coevol
Q8IZD4::Q96F86	Q8IZD4	Q96F86	DCP1B	EDC3	0.9624	0.992	0.9204	0.998	998	BIOGRID,STRING,UNIPROT	BIOGRID,STRING,UNIPROT	D,S,P	Cytoplasm,Nucleus	Cytoplasm	TRUE	present	present	none	DCP1B	EDC3	0.916	6.6000000000000005	0.35	0.84	15	998	TRUE	TRUE	relaxed	CPX-7341	DCP1B	EDC3	DCP1B::EDC3	DCP1B::EDC3	NA	NA	NA	none	Q8IZD4	Q96F86	Q8IZD4::Q96F86	Q8IZD4::Q96F86	NA	NA	none	none	0	1	1	1	0	3	3	Tier1	both_prediction_sources
P0CG13::Q9BVC3	P0CG13	Q9BVC3	CHTF8	DSCC1	1	1	1	1	999	BIOGRID,STRING	BIOGRID,STRING	D,S,P	Nucleus	Nucleus	TRUE	present	present	none	CHTF8	DSCC1	1	0.4	0.82	0.812	4	999	TRUE	TRUE	relaxed	CPX-26356	CHTF8	DSCC1	CHTF8::DSCC1	CHTF8::DSCC1	612;613;2804;2805;3070;612;613;2804;2805;3070	CTF18-CTF8-DCC1 complex;CTF18-CTF8-DCC1-RFC3 complex;CTF18-cohesion-RFC complex;CTF8-DCC1 subcomplex;CTF18-cohesion-RFC-POLH complex;CTF18-CTF8-DCC1 complex;CTF18-CTF8-DCC1-RFC3 complex;CTF18-cohesion-RFC complex;CTF8-DCC1 subcomplex;CTF18-cohesion-RFC-POLH complex	5	present	P0CG13	Q9BVC3	P0CG13::Q9BVC3	P0CG13::Q9BVC3	612;613;2804;2805;3070	CTF18-CTF8-DCC1 complex;CTF18-CTF8-DCC1-RFC3 complex;CTF18-cohesion-RFC complex;CTF8-DCC1 subcomplex;CTF18-cohesion-RFC-POLH complex	present	present	0	1	1	1	1	4	4	Tier1	both_prediction_sources
P80075::Q15116	P80075	Q15116	CCL8	PDCD1	0.997	0.02321	0.686	0.02982	289	none	none	S	Secreted	Cell membrane,Membrane	TRUE	none	none	none	NA	NA	NA	NA	NA	NA	NA	NA	FALSE	FALSE	none	NA	CCL8	PDCD1	CCL8::PDCD1	CCL8::PDCD1	NA	NA	NA	none	P80075	Q15116	P80075::Q15116	P80075::Q15116	NA	NA	none	none	0	0	0	0	0	0	0	Tier2	P80_good_coevol
Q15697::Q8N0Y2	Q15697	Q8N0Y2	ZNF174	ZNF444	0.698	0.993	1	0.9995	685	none	BIOGRID,STRING	P	Nucleus	Nucleus	TRUE	present	present	homolog	ZNF174	ZNF444	0.964	3.5999999999999996	0.38	0.654	3	685	TRUE	TRUE	none	NA	ZNF174	ZNF444	ZNF174::ZNF444	ZNF174::ZNF444	NA	NA	NA	none	Q15697	Q8N0Y2	Q15697::Q8N0Y2	Q15697::Q8N0Y2	NA	NA	none	none	1	0	1	1	0	3	3	Tier1	both_prediction_sources
O94763::Q9UHW5	O94763	Q9UHW5	URI1	GPN3	0.4275	0.9526	0.968	0.963	0	BIOGRID	BIOGRID	P	Cell projection,Cytoplasm,Mitochondrion,Nucleus	none	TRUE	present	none	none	NA	NA	NA	NA	NA	NA	NA	NA	FALSE	FALSE	none	NA	URI1	GPN3	GPN3::URI1	GPN3::URI1	NA	NA	NA	none	O94763	Q9UHW5	O94763::Q9UHW5	O94763::Q9UHW5	NA	NA	none	none	0	0	0	1	0	1	1	Tier2	P80_good_structural
Q9HAV0::Q9P2W3	Q9HAV0	Q9P2W3	GNB4	GNG13	0.006012	0.9536	1	0.9995	999	BIOGRID,STRING	BIOGRID,STRING	P	none	Cell membrane,Membrane	TRUE	present	present	none	GNB4	GNG13	0.979	2.1	0.92	0.456	2	914	TRUE	TRUE	none	NA	GNB4	GNG13	GNB4::GNG13	GNB4::GNG13	7095;7212;7095;7212	Heterotrimeric G protein complex (GNAI1, GNB4, GNG13);Heterotrimeric G protein complex (GNAS-L, GNB4, GNG13);Heterotrimeric G protein complex (GNAI1, GNB4, GNG13);Heterotrimeric G protein complex (GNAS-L, GNB4, GNG13)	2	present	Q9HAV0	Q9P2W3	Q9HAV0::Q9P2W3	Q9HAV0::Q9P2W3	7095;7212	Heterotrimeric G protein complex (GNAI1, GNB4, GNG13);Heterotrimeric G protein complex (GNAS-L, GNB4, GNG13)	present	present	0	0	1	1	1	3	3	Tier1	both_prediction_sources
P49450::Q6NXT2	P49450	Q6NXT2	CENPA	H3-5	0.0496	0.969	0.999	0.9873	955	STRING	STRING	P	Centromere,Chromosome,Nucleosome core,Nucleus	Chromosome,Nucleosome core,Nucleus	TRUE	none	present	homolog	NA	NA	NA	NA	NA	NA	NA	NA	FALSE	FALSE	none	NA	CENPA	H3-5	CENPA::H3-5	CENPA::H3-5	NA	NA	NA	none	P49450	Q6NXT2	P49450::Q6NXT2	P49450::Q6NXT2	NA	NA	none	none	1	0	1	0	0	2	2	Tier2	P80_good_structural
Q3B7T1::Q9UK59	Q3B7T1	Q9UK59	EDRF1	DBR1	0.2593	0.9854	0.946	0.978	260	none	none	S	Nucleus	Nucleus	TRUE	none	none	none	NA	NA	NA	NA	NA	NA	NA	NA	FALSE	FALSE	none	NA	EDRF1	DBR1	DBR1::EDRF1	DBR1::EDRF1	NA	NA	NA	none	Q3B7T1	Q9UK59	Q3B7T1::Q9UK59	Q3B7T1::Q9UK59	NA	NA	none	none	0	0	0	0	0	0	0	Tier2	P80_good_structural
A6NI15::P15884	A6NI15	P15884	MSGN1	TCF4	1	0.999	1	0.9985	0	BIOGRID,UNIPROT	BIOGRID,UNIPROT	P	Nucleus	Nucleus	TRUE	present	none	none	MSGN1	TCF4	0.895	7.8	0.46	0.662	2	659	TRUE	TRUE	none	NA	MSGN1	TCF4	MSGN1::TCF4	MSGN1::TCF4	NA	NA	NA	none	A6NI15	P15884	A6NI15::P15884	A6NI15::P15884	NA	NA	none	none	0	0	0	1	0	1	1	Tier1	both_prediction_sources
O95273::Q9UK11	O95273	Q9UK11	CCNDBP1	ZNF223	0.3064	0.9463	0.9316	0.928	0	UNIPROT	BIOGRID,UNIPROT	P	Cytoplasm,Nucleus	Nucleus	TRUE	present	none	none	NA	NA	NA	NA	NA	NA	NA	NA	FALSE	FALSE	none	NA	CCNDBP1	ZNF223	CCNDBP1::ZNF223	CCNDBP1::ZNF223	NA	NA	NA	none	O95273	Q9UK11	O95273::Q9UK11	O95273::Q9UK11	NA	NA	none	none	0	0	0	1	0	1	1	Tier2	P80_good_structural
P41208::P54368	P41208	P54368	CETN2	OAZ1	0.9087	0.01947	0.8765	0.1447	182	none	none	S	Cytoplasm,Cytoskeleton,Nuclear pore complex,Nucleus	none	TRUE	none	none	none	NA	NA	NA	NA	NA	NA	NA	NA	FALSE	FALSE	none	NA	CETN2	OAZ1	CETN2::OAZ1	CETN2::OAZ1	NA	NA	NA	none	P41208	P54368	P41208::P54368	P41208::P54368	NA	NA	none	none	0	0	0	0	0	0	0	Tier2	P80_good_structural
P16144::Q9UMD9	P16144	Q9UMD9	ITGB4	COL17A1	0.2155	0.4763	0.8457	0.7676	996	BIOGRID,STRING	BIOGRID,STRING	P	Cell junction,Cell membrane,Membrane	Basement membrane,Cell junction,Extracellular matrix,Membrane,Secreted	TRUE	present	present	none	NA	NA	NA	NA	NA	NA	NA	NA	FALSE	FALSE	none	NA	ITGB4	COL17A1	COL17A1::ITGB4	COL17A1::ITGB4	NA	NA	NA	none	P16144	Q9UMD9	P16144::Q9UMD9	P16144::Q9UMD9	NA	NA	none	none	0	0	1	1	0	2	2	Tier2	P80_good_structural
O15164::Q9UPN9	O15164	Q9UPN9	TRIM24	TRIM33	0.1354	0.901	0.9976	0.998	951	BIOGRID,STRING	BIOGRID,STRING	P	Cytoplasm,Mitochondrion,Nucleus	Nucleus	TRUE	present	present	homolog	TRIM24	TRIM33	0.995	0.4	0.4	0.812	13	951	TRUE	TRUE	none	NA	TRIM24	TRIM33	TRIM24::TRIM33	TRIM24::TRIM33	NA	NA	NA	none	O15164	Q9UPN9	O15164::Q9UPN9	O15164::Q9UPN9	NA	NA	none	none	1	0	1	1	0	3	3	Tier1	both_prediction_sources
P04921::Q8N682	P04921	Q8N682	GYPC	DRAM1	0.6973	0.862	0.825	0.88	0	none	none	D	Cell membrane,Membrane	Lysosome,Membrane	TRUE	none	none	none	NA	NA	NA	NA	NA	NA	NA	NA	FALSE	FALSE	none	NA	GYPC	DRAM1	DRAM1::GYPC	DRAM1::GYPC	NA	NA	NA	none	P04921	Q8N682	P04921::Q8N682	P04921::Q8N682	NA	NA	none	none	0	0	0	0	0	0	0	Tier2	P80_good_structural
O00548::P35414	O00548	P35414	DLL1	APLNR	0.92	0.09955	0.9595	0.363	158	none	none	S	Cell junction,Cell membrane,Membrane	Cell membrane,Membrane	TRUE	none	none	none	NA	NA	NA	NA	NA	NA	NA	NA	FALSE	FALSE	none	NA	DLL1	APLNR	APLNR::DLL1	APLNR::DLL1	NA	NA	NA	none	O00548	P35414	O00548::P35414	O00548::P35414	NA	NA	none	none	0	0	0	0	0	0	0	Tier1	P80_high_structural_and_coevol
O75448::P53803	O75448	P53803	MED24	POLR2K	0.08295	0.685	0.7935	0.72	817	STRING	STRING	P	Nucleus	DNA-directed RNA polymerase,Nucleus	TRUE	none	present	none	NA	NA	NA	NA	NA	NA	NA	NA	FALSE	FALSE	none	NA	MED24	POLR2K	MED24::POLR2K	MED24::POLR2K	NA	NA	NA	none	O75448	P53803	O75448::P53803	O75448::P53803	NA	NA	none	none	0	0	1	0	0	1	1	Tie3	low_conf
P54762::P54764	P54762	P54764	EPHB1	EPHA4	0.3098	0.895	0.9365	0.939	754	STRING	STRING	P	Cell membrane,Cell projection,Endosome,Membrane	Cell junction,Cell membrane,Cell projection,Endosome,Membrane,Postsynaptic cell membrane,Synapse	TRUE	none	present	homolog	NA	NA	NA	NA	NA	NA	NA	NA	FALSE	FALSE	none	NA	EPHB1	EPHA4	EPHA4::EPHB1	EPHA4::EPHB1	NA	NA	NA	none	P54762	P54764	P54762::P54764	P54762::P54764	NA	NA	none	none	1	0	1	0	0	2	2	Tier2	P80_good_structural
Q92696::Q9BVM2	Q92696	Q9BVM2	RABGGTA	DPCD	0.5425	0.03644	0.655	0.3076	230	none	BIOGRID,STRING	P	none	none	TRUE	present	present	none	NA	NA	NA	NA	NA	NA	NA	NA	FALSE	FALSE	none	NA	RABGGTA	DPCD	DPCD::RABGGTA	DPCD::RABGGTA	NA	NA	NA	none	Q92696	Q9BVM2	Q92696::Q9BVM2	Q92696::Q9BVM2	NA	NA	none	none	0	0	1	1	0	2	2	Tie3	low_conf
P31644::P47870	P31644	P47870	GABRA5	GABRB2	0.8276	0.9653	0.947	0.959	788	none	STRING	P	Cell membrane,Membrane,Postsynaptic cell membrane,Synapse	Cell membrane,Cytoplasmic vesicle,Membrane,Postsynaptic cell membrane,Synapse	TRUE	none	present	none	GABRA5	GABRB2	0.957	3.5999999999999996	0.7	0.546	0	788	TRUE	TRUE	relaxed	CPX-8576	GABRA5	GABRB2	GABRA5::GABRB2	GABRA5::GABRB2	NA	NA	NA	none	P31644	P47870	P31644::P47870	P31644::P47870	NA	NA	none	none	0	1	1	0	0	2	2	Tier1	both_prediction_sources
O43307::P17081	O43307	P17081	ARHGEF9	RHOQ	0.1157	0.9834	0.9995	0.966	719	none	STRING	P	Cytoplasm,Synapse	Cell membrane,Cytoplasm,Membrane	TRUE	none	present	homolog	NA	NA	NA	NA	NA	NA	NA	NA	FALSE	FALSE	none	NA	ARHGEF9	RHOQ	ARHGEF9::RHOQ	ARHGEF9::RHOQ	NA	NA	NA	none	O43307	P17081	O43307::P17081	O43307::P17081	NA	NA	none	none	1	0	1	0	0	2	2	Tier2	P80_good_structural
P53803::Q86WR6	P53803	Q86WR6	POLR2K	CHCT1	0.006165	0.867	0.2524	0.913	308	none	STRING	P	DNA-directed RNA polymerase,Nucleus	Cytoplasm	TRUE	none	present	none	NA	NA	NA	NA	NA	NA	NA	NA	FALSE	FALSE	none	NA	POLR2K	CHCT1	CHCT1::POLR2K	CHCT1::POLR2K	NA	NA	NA	none	P53803	Q86WR6	P53803::Q86WR6	P53803::Q86WR6	NA	NA	none	none	0	0	1	0	0	1	1	Tie3	low_conf
A0A075B6K4::A0A0B4J1V2	A0A075B6K4	A0A0B4J1V2	IGLV3-10	IGHV2-26	0.9946	0.998	0.9927	0.999	0	none	none	D	Cell membrane,Immunoglobulin,Membrane,Secreted	Cell membrane,Immunoglobulin,Membrane,Secreted	TRUE	none	none	homolog	NA	NA	NA	NA	NA	NA	NA	NA	FALSE	FALSE	none	NA	IGLV3-10	IGHV2-26	IGHV2-26::IGLV3-10	IGHV2-26::IGLV3-10	NA	NA	NA	none	A0A075B6K4	A0A0B4J1V2	A0A075B6K4::A0A0B4J1V2	A0A075B6K4::A0A0B4J1V2	NA	NA	none	none	1	0	0	0	0	1	1	Tier1	P80_high_structural_and_coevol
P30154::P62714	P30154	P62714	PPP2R1B	PPP2CB	0.9697	0.9976	0.9985	0.9985	0	BIOGRID	BIOGRID	U,P	none	Centromere,Chromosome,Cytoplasm,Cytoskeleton,Nucleus	TRUE	present	none	homolog	PPP2R1B	PPP2CB	0.953	4.3	0.88	0.77	9	999	TRUE	TRUE	none	NA	PPP2R1B	PPP2CB	PPP2CB::PPP2R1B	PPP2CB::PPP2R1B	NA	NA	NA	none	P30154	P62714	P30154::P62714	P30154::P62714	NA	NA	none	none	1	0	0	1	0	2	2	Tier1	both_prediction_sources
O15355::Q9H6Z9	O15355	Q9H6Z9	PPM1G	EGLN3	0.6855	0.526	0.816	0.888	0	none	BIOGRID	P	Cytoplasm,Membrane	Cytoplasm,Nucleus	TRUE	present	none	none	NA	NA	NA	NA	NA	NA	NA	NA	FALSE	FALSE	none	NA	PPM1G	EGLN3	EGLN3::PPM1G	EGLN3::PPM1G	NA	NA	NA	none	O15355	Q9H6Z9	O15355::Q9H6Z9	O15355::Q9H6Z9	NA	NA	none	none	0	0	0	1	0	1	1	Tier2	P80_good_structural
P03923::Q9NS64	P03923	Q9NS64	MT-ND6	RPRM	0.3645	0.871	0.851	0.8735	0	none	none	D	Membrane,Mitochondrion,Mitochondrion inner membrane	Cytoplasm,Membrane	TRUE	none	none	none	NA	NA	NA	NA	NA	NA	NA	NA	FALSE	FALSE	none	NA	MT-ND6	RPRM	MT-ND6::RPRM	MT-ND6::RPRM	NA	NA	NA	none	P03923	Q9NS64	P03923::Q9NS64	P03923::Q9NS64	NA	NA	none	none	0	0	0	0	0	0	0	Tier2	P80_good_structural
Q13257::Q15013	Q13257	Q15013	MAD2L1	MAD2L1BP	0.004974	0.987	0.9995	0.994	0	BIOGRID,UNIPROT	BIOGRID,UNIPROT	P	Centromere,Chromosome,Cytoplasm,Cytoskeleton,Kinetochore,Nucleus	Cytoplasm,Cytoskeleton,Nucleus	TRUE	present	none	exact	MAD2L1	MAD2L1BP	0.993	1.5	0.89	0.548	10	996	TRUE	TRUE	none	NA	MAD2L1	MAD2L1BP	MAD2L1::MAD2L1BP	MAD2L1::MAD2L1BP	NA	NA	NA	none	Q13257	Q15013	Q13257::Q15013	Q13257::Q15013	NA	NA	none	none	3	0	0	1	0	4	2	Tier1	both_prediction_sources
Q6UWM5::Q9UKJ1	Q6UWM5	Q9UKJ1	GLIPR1L1	PILRA	0.9985	0.3872	0.6035	0.4648	0	none	none	D	Cell membrane,Cytoplasmic vesicle,Membrane,Secreted	Cell membrane,Membrane,Secreted	TRUE	none	none	none	NA	NA	NA	NA	NA	NA	NA	NA	FALSE	FALSE	none	NA	GLIPR1L1	PILRA	GLIPR1L1::PILRA	GLIPR1L1::PILRA	NA	NA	NA	none	Q6UWM5	Q9UKJ1	Q6UWM5::Q9UKJ1	Q6UWM5::Q9UKJ1	NA	NA	none	none	0	0	0	0	0	0	0	Tier2	P80_good_coevol
O15155::O75396	O15155	O75396	BET1	SEC22B	0.9893	0.597	0.98	0.6313	999	BIOGRID,STRING	BIOGRID,STRING	D,S,P	Endoplasmic reticulum,Golgi apparatus,Membrane	Endoplasmic reticulum,Golgi apparatus,Membrane	TRUE	present	present	none	BET1	SEC22B	0.925	5.6000000000000005	0.51	0.718	5	999	TRUE	TRUE	none	NA	BET1	SEC22B	BET1::SEC22B	BET1::SEC22B	NA	NA	NA	none	O15155	O75396	O15155::O75396	O15155::O75396	NA	NA	none	none	0	0	1	1	0	2	2	Tier1	both_prediction_sources
P02786::P02788	P02786	P02788	TFRC	LTF	0.1909	0.969	0.993	0.9873	889	none	STRING	P	Cell membrane,Membrane,Secreted	Cytoplasm,Nucleus,Secreted	TRUE	none	present	homolog	NA	NA	NA	NA	NA	NA	NA	NA	FALSE	FALSE	none	NA	TFRC	LTF	LTF::TFRC	LTF::TFRC	NA	NA	NA	none	P02786	P02788	P02786::P02788	P02786::P02788	NA	NA	none	none	1	0	1	0	0	2	2	Tier2	P80_good_structural
P61077::Q96DX4	P61077	Q96DX4	UBE2D3	RSPRY1	0.2507	0.9507	0.9956	0.9976	355	none	BIOGRID,STRING	S,P	Cell membrane,Endosome,Membrane	Secreted	TRUE	present	present	homolog	UBE2D3	RSPRY1	0.954	4.3	0.92	0.294	1	268	TRUE	TRUE	none	NA	UBE2D3	RSPRY1	RSPRY1::UBE2D3	RSPRY1::UBE2D3	NA	NA	NA	none	P61077	Q96DX4	P61077::Q96DX4	P61077::Q96DX4	NA	NA	none	none	1	0	1	1	0	3	3	Tier1	both_prediction_sources
B0FP48::O75841	B0FP48	O75841	UPK3BL1	UPK1B	0.9927	0.991	0.9976	0.997	341	none	none	S	Membrane	Membrane	TRUE	none	none	none	NA	NA	NA	NA	NA	NA	NA	NA	FALSE	FALSE	none	NA	UPK3BL1	UPK1B	UPK1B::UPK3BL1	UPK1B::UPK3BL1	NA	NA	NA	none	B0FP48	O75841	B0FP48::O75841	B0FP48::O75841	NA	NA	none	none	0	0	0	0	0	0	0	Tier1	P80_high_structural_and_coevol
Q99496::Q9Y678	Q99496	Q9Y678	RNF2	COPG1	0.758	0.02612	0.976	0.04965	0	none	BIOGRID	P	Chromosome,Cytoplasm,Nucleus	Cytoplasm,Cytoplasmic vesicle,Golgi apparatus,Membrane	TRUE	present	none	none	NA	NA	NA	NA	NA	NA	NA	NA	FALSE	FALSE	none	NA	RNF2	COPG1	COPG1::RNF2	COPG1::RNF2	NA	NA	NA	none	Q99496	Q9Y678	Q99496::Q9Y678	Q99496::Q9Y678	NA	NA	none	none	0	0	0	1	0	1	1	Tier2	P80_good_structural
P56851::Q9BY14	P56851	Q9BY14	EDDM3B	TEX101	0.001404	0.866	0.4004	0.954	489	none	BIOGRID,STRING	P	Secreted	Cell membrane,Cytoplasmic vesicle,Membrane,Secreted	TRUE	present	present	none	NA	NA	NA	NA	NA	NA	NA	NA	FALSE	FALSE	none	NA	EDDM3B	TEX101	EDDM3B::TEX101	EDDM3B::TEX101	NA	NA	NA	none	P56851	Q9BY14	P56851::Q9BY14	P56851::Q9BY14	NA	NA	none	none	0	0	1	1	0	2	2	Tie3	low_conf
O75529::Q96BN2	O75529	Q96BN2	TAF5L	TADA1	0.523	0.3625	0.9937	0.655	999	BIOGRID,STRING	BIOGRID,STRING	P	Nucleus	Nucleus	TRUE	present	present	exact	TAF5L	TADA1	0.986	1.5	0.81	1	4	999	TRUE	TRUE	relaxed	CPX-900;CPX-6802	TAF5L	TADA1	TADA1::TAF5L	TADA1::TAF5L	475;476;6664;475;476;6664	STAGA complex;STAGA complex, SPT3-linked;STAGA complex;STAGA complex, SPT3-linked	3	present	O75529	Q96BN2	O75529::Q96BN2	O75529::Q96BN2	475;476;6664	STAGA complex;STAGA complex, SPT3-linked	present	present	3	1	1	1	1	7	5	Tier1	both_prediction_sources
Q86X19::Q9P0N5	Q86X19	Q9P0N5	TMEM17	TMEM216	0.3691	0.01987	0.7437	0.04175	952	STRING	STRING	P	Cell membrane,Cell projection,Cilium,Membrane	Cell projection,Cytoplasm,Cytoskeleton,Membrane	TRUE	none	present	none	NA	NA	NA	NA	NA	NA	NA	NA	FALSE	FALSE	relaxed	CPX-2531	TMEM17	TMEM216	TMEM17::TMEM216	TMEM17::TMEM216	NA	NA	NA	none	Q86X19	Q9P0N5	Q86X19::Q9P0N5	Q86X19::Q9P0N5	NA	NA	none	none	0	1	1	0	0	2	2	Tie3	low_conf
P28370::Q9UIF8	P28370	Q9UIF8	SMARCA1	BAZ2B	0.2017	0.9995	0.9995	0.9995	931	STRING	STRING	P	Nucleus	Nucleus	TRUE	none	present	homolog	NA	NA	NA	NA	NA	NA	NA	NA	FALSE	FALSE	none	NA	SMARCA1	BAZ2B	BAZ2B::SMARCA1	BAZ2B::SMARCA1	NA	NA	NA	none	P28370	Q9UIF8	P28370::Q9UIF8	P28370::Q9UIF8	NA	NA	none	none	1	0	1	0	0	2	2	Tier2	P80_good_structural
Q5JR59::Q9Y2S7	Q5JR59	Q9Y2S7	MTUS2	POLDIP2	0.1231	0.73	0.6504	0.761	0	UNIPROT	BIOGRID,UNIPROT	P	Cytoplasm,Cytoskeleton,Microtubule	Mitochondrion,Nucleus	TRUE	present	none	none	NA	NA	NA	NA	NA	NA	NA	NA	FALSE	FALSE	none	NA	MTUS2	POLDIP2	MTUS2::POLDIP2	MTUS2::POLDIP2	NA	NA	NA	none	Q5JR59	Q9Y2S7	Q5JR59::Q9Y2S7	Q5JR59::Q9Y2S7	NA	NA	none	none	0	0	0	1	0	1	1	Tie3	low_conf
P82921::Q9HD33	P82921	Q9HD33	MRPS21	MRPL47	0.3926	0	0.6997	0.954	876	STRING	STRING	P	Mitochondrion	Mitochondrion	TRUE	none	present	none	NA	NA	NA	NA	NA	NA	NA	NA	FALSE	FALSE	none	NA	MRPS21	MRPL47	MRPL47::MRPS21	MRPL47::MRPS21	320;320	55S ribosome, mitochondrial;55S ribosome, mitochondrial	1	present	P82921	Q9HD33	P82921::Q9HD33	P82921::Q9HD33	320	55S ribosome, mitochondrial	present	present	0	0	1	0	1	2	2	Tie3	low_conf
Q6DKK2::Q6NVY1	Q6DKK2	Q6NVY1	TTC19	HIBCH	0.3677	0.8745	0.82	0.8228	154	none	none	S	Membrane,Mitochondrion,Mitochondrion inner membrane	Mitochondrion	TRUE	none	none	none	NA	NA	NA	NA	NA	NA	NA	NA	FALSE	FALSE	none	NA	TTC19	HIBCH	HIBCH::TTC19	HIBCH::TTC19	NA	NA	NA	none	Q6DKK2	Q6NVY1	Q6DKK2::Q6NVY1	Q6DKK2::Q6NVY1	NA	NA	none	none	0	0	0	0	0	0	0	Tier2	P80_good_structural
O60828::Q8WYA6	O60828	Q8WYA6	PQBP1	CTNNBL1	0.38	0.02074	0.8506	0.09875	850	STRING	STRING	P	Nucleus	Cytoplasm,Nucleus,Spliceosome	TRUE	none	present	none	NA	NA	NA	NA	NA	NA	NA	NA	FALSE	FALSE	none	NA	PQBP1	CTNNBL1	CTNNBL1::PQBP1	CTNNBL1::PQBP1	8372;8372	Spliceosome, A complex;Spliceosome, A complex	1	present	O60828	Q8WYA6	O60828::Q8WYA6	O60828::Q8WYA6	8372	Spliceosome, A complex	present	present	0	0	1	0	1	2	2	Tier2	P80_good_structural
P24386::Q9NX57	P24386	Q9NX57	CHM	RAB20	0.10876	0.986	0.9937	0.9937	619	none	BIOGRID,STRING	P	Cytoplasm	Cytoplasmic vesicle,Golgi apparatus,Membrane	TRUE	present	present	homolog	CHM	RAB20	0.875	9	0.74	0.306	1	619	TRUE	TRUE	none	NA	CHM	RAB20	CHM::RAB20	CHM::RAB20	NA	NA	NA	none	P24386	Q9NX57	P24386::Q9NX57	P24386::Q9NX57	NA	NA	none	none	1	0	1	1	0	3	3	Tier1	both_prediction_sources
P57086::Q9UL58	P57086	Q9UL58	SCAND1	ZNF215	0.01458	0.9927	0.9995	0.996	476	none	BIOGRID,STRING	P	Nucleus	Nucleus	TRUE	present	present	homolog	SCAND1	ZNF215	0.914	7.1	0.45	0.186	1	476	TRUE	TRUE	none	NA	SCAND1	ZNF215	SCAND1::ZNF215	SCAND1::ZNF215	NA	NA	NA	none	P57086	Q9UL58	P57086::Q9UL58	P57086::Q9UL58	NA	NA	none	none	1	0	1	1	0	3	3	Tier1	both_prediction_sources
P12643::P43026	P12643	P43026	BMP2	GDF5	0.8804	0.9976	1	0.9995	896	STRING	STRING	P	Secreted	Cell membrane,Membrane,Secreted	TRUE	none	present	exact	BMP2	GDF5	0.958	3.5999999999999996	0.74	1	0	896	TRUE	TRUE	none	NA	BMP2	GDF5	BMP2::GDF5	BMP2::GDF5	NA	NA	NA	none	P12643	P43026	P12643::P43026	P12643::P43026	NA	NA	none	none	3	0	1	0	0	4	2	Tier1	both_prediction_sources
Q8WVL7::Q96DC7	Q8WVL7	Q96DC7	ANKRD49	TMCO6	0.86	0.6616	0.4907	0.763	162	none	none	S	Nucleus	Membrane	TRUE	none	none	none	NA	NA	NA	NA	NA	NA	NA	NA	FALSE	FALSE	none	NA	ANKRD49	TMCO6	ANKRD49::TMCO6	ANKRD49::TMCO6	NA	NA	NA	none	Q8WVL7	Q96DC7	Q8WVL7::Q96DC7	Q8WVL7::Q96DC7	NA	NA	none	none	0	0	0	0	0	0	0	Tier2	P80_good_coevol
B2RXF5::Q99592	B2RXF5	Q99592	ZBTB42	ZBTB18	0.1223	0.996	0.99	0.998	654	none	BIOGRID,STRING	P	Cytoplasm,Nucleus	Nucleus	TRUE	present	present	homolog	ZBTB42	ZBTB18	0.978	2.1	0.38	0.536	2	654	TRUE	TRUE	none	NA	ZBTB42	ZBTB18	ZBTB18::ZBTB42	ZBTB18::ZBTB42	NA	NA	NA	none	B2RXF5	Q99592	B2RXF5::Q99592	B2RXF5::Q99592	NA	NA	none	none	1	0	1	1	0	3	3	Tier1	both_prediction_sources
Q8N2A8::Q9BXT6	Q8N2A8	Q9BXT6	PLD6	MOV10L1	0.9995	0.9976	0.9917	0.9995	842	none	none	S	Golgi apparatus,Membrane,Mitochondrion,Mitochondrion outer membrane	Cytoplasm	TRUE	none	none	none	NA	NA	NA	NA	NA	NA	NA	NA	FALSE	FALSE	none	NA	PLD6	MOV10L1	MOV10L1::PLD6	MOV10L1::PLD6	NA	NA	NA	none	Q8N2A8	Q9BXT6	Q8N2A8::Q9BXT6	Q8N2A8::Q9BXT6	NA	NA	none	none	0	0	0	0	0	0	0	Tier1	P80_high_structural_and_coevol
O75473::O94955	O75473	O94955	LGR5	RHOBTB3	0.472	0.798	0.7344	0.8228	171	none	none	S	Cell membrane,Golgi apparatus,Membrane	Golgi apparatus	TRUE	none	none	none	NA	NA	NA	NA	NA	NA	NA	NA	FALSE	FALSE	none	NA	LGR5	RHOBTB3	LGR5::RHOBTB3	LGR5::RHOBTB3	NA	NA	NA	none	O75473	O94955	O75473::O94955	O75473::O94955	NA	NA	none	none	0	0	0	0	0	0	0	Tie3	low_conf
P13010::Q12888	P13010	Q12888	XRCC5	TP53BP1	0.1794	0.533	0.643	0.7354	909	BIOGRID	STRING,BIOGRID	P	Chromosome,Nucleus	Centromere,Chromosome,Kinetochore,Nucleus	TRUE	present	present	none	NA	NA	NA	NA	NA	NA	NA	NA	FALSE	FALSE	none	NA	XRCC5	TP53BP1	TP53BP1::XRCC5	TP53BP1::XRCC5	5231;5231	53BP1-containing complex;53BP1-containing complex	1	present	P13010	Q12888	P13010::Q12888	P13010::Q12888	5231	53BP1-containing complex	present	present	0	0	1	1	1	3	3	Tie3	low_conf
P11940::Q9ULR5	P11940	Q9ULR5	PABPC1	PAIP2B	0.1658	0.7676	0.7583	0.957	882	BIOGRID	STRING,BIOGRID	P	Cell projection,Cytoplasm,Nucleus,Spliceosome	none	TRUE	present	present	homolog	PABPC1	PAIP2B	0.913	7.1	0.35	0.614	5	882	TRUE	TRUE	none	NA	PABPC1	PAIP2B	PABPC1::PAIP2B	PABPC1::PAIP2B	NA	NA	NA	none	P11940	Q9ULR5	P11940::Q9ULR5	P11940::Q9ULR5	NA	NA	none	none	1	0	1	1	0	3	3	Tier1	both_prediction_sources
Q8NEY4::Q93050	Q8NEY4	Q93050	ATP6V1C2	ATP6V0A1	0.9946	0.993	0.9653	0.9956	973	STRING	STRING	U,S,P	none	Cytoplasmic vesicle,Membrane,Synapse	TRUE	none	present	homolog	NA	NA	NA	NA	NA	NA	NA	NA	FALSE	FALSE	none	NA	ATP6V1C2	ATP6V0A1	ATP6V0A1::ATP6V1C2	ATP6V0A1::ATP6V1C2	NA	NA	NA	none	Q8NEY4	Q93050	Q8NEY4::Q93050	Q8NEY4::Q93050	NA	NA	none	none	1	0	1	0	0	2	2	Tier1	P80_high_structural_and_coevol
O75593::Q96KQ7	O75593	Q96KQ7	FOXH1	EHMT2	0.319	0.7793	0.7964	0.815	153	none	none	S	Nucleus	Chromosome,Nucleus	TRUE	none	none	none	NA	NA	NA	NA	NA	NA	NA	NA	FALSE	FALSE	none	NA	FOXH1	EHMT2	EHMT2::FOXH1	EHMT2::FOXH1	NA	NA	NA	none	O75593	Q96KQ7	O75593::Q96KQ7	O75593::Q96KQ7	NA	NA	none	none	0	0	0	0	0	0	0	Tie3	low_conf
Q16718::Q6UWS5	Q16718	Q6UWS5	NDUFA5	PET117	0.621	0.896	0.598	0.874	0	none	none	D	Membrane,Mitochondrion,Mitochondrion inner membrane	Mitochondrion	TRUE	none	none	none	NA	NA	NA	NA	NA	NA	NA	NA	FALSE	FALSE	none	NA	NDUFA5	PET117	NDUFA5::PET117	NDUFA5::PET117	NA	NA	NA	none	Q16718	Q6UWS5	Q16718::Q6UWS5	Q16718::Q6UWS5	NA	NA	none	none	0	0	0	0	0	0	0	Tie3	low_conf
P08727::P48668	P08727	P48668	KRT19	KRT6C	0.997	0.005177	0.996	0.898	0	UNIPROT	BIOGRID,UNIPROT	P	Intermediate filament,Keratin	Intermediate filament,Keratin	TRUE	present	none	homolog	NA	NA	NA	NA	NA	NA	NA	NA	FALSE	FALSE	none	NA	KRT19	KRT6C	KRT19::KRT6C	KRT19::KRT6C	NA	NA	NA	none	P08727	P48668	P08727::P48668	P08727::P48668	NA	NA	none	none	1	0	0	1	0	2	2	Tier1	P80_high_structural_and_coevol
P23229::P26012	P23229	P26012	ITGA6	ITGB8	0.2292	0.997	1	0.9995	765	none	STRING	P	Cell membrane,Membrane	Cell membrane,Membrane	TRUE	none	present	homolog	NA	NA	NA	NA	NA	NA	NA	NA	FALSE	FALSE	none	NA	ITGA6	ITGB8	ITGA6::ITGB8	ITGA6::ITGB8	NA	NA	NA	none	P23229	P26012	P23229::P26012	P23229::P26012	NA	NA	none	none	1	0	1	0	0	2	2	Tier2	P80_good_structural
P62750::Q07020	P62750	Q07020	RPL23A	RPL18	0.7256	0.1112	0.755	0.0792	999	BIOGRID,STRING	BIOGRID,STRING	P	Cytoplasm,Nucleus	Cytoplasm,Endoplasmic reticulum	TRUE	present	present	none	NA	NA	NA	NA	NA	NA	NA	NA	FALSE	FALSE	relaxed	CPX-5183;CPX-7664;CPX-7665	RPL23A	RPL18	RPL18::RPL23A	RPL18::RPL23A	306;308;3055;306;308;3055	Ribosome, cytoplasmic;60S ribosomal subunit, cytoplasmic;Nop56p-associated pre-rRNA complex;Ribosome, cytoplasmic;60S ribosomal subunit, cytoplasmic;Nop56p-associated pre-rRNA complex	3	present	P62750	Q07020	P62750::Q07020	P62750::Q07020	306;308;3055	Ribosome, cytoplasmic;60S ribosomal subunit, cytoplasmic;Nop56p-associated pre-rRNA complex	present	present	0	1	1	1	1	4	4	Tie3	low_conf
P54652::Q8WW22	P54652	Q8WW22	HSPA2	DNAJA4	0.3677	0.8633	0.9805	0.916	874	none	STRING	S,P	Cytoplasm,Cytoskeleton	Membrane	TRUE	none	present	homolog	NA	NA	NA	NA	NA	NA	NA	NA	FALSE	FALSE	none	NA	HSPA2	DNAJA4	DNAJA4::HSPA2	DNAJA4::HSPA2	NA	NA	NA	none	P54652	Q8WW22	P54652::Q8WW22	P54652::Q8WW22	NA	NA	none	none	1	0	1	0	0	2	2	Tier2	P80_good_structural
A0ZSE6::P13762	A0ZSE6	P13762	TMEM30CP	HLA-DRB4	1	0.887	0.902	0.2776	0	none	none	D	Membrane	Cell membrane,Endoplasmic reticulum,Endosome,Golgi apparatus,Lysosome,Membrane,MHC II	TRUE	none	none	none	NA	NA	NA	NA	NA	NA	NA	NA	FALSE	FALSE	none	NA	TMEM30CP	HLA-DRB4	HLA-DRB4::TMEM30CP	HLA-DRB4::TMEM30CP	NA	NA	NA	none	A0ZSE6	P13762	A0ZSE6::P13762	A0ZSE6::P13762	NA	NA	none	none	0	0	0	0	0	0	0	Tier1	P80_high_structural_and_coevol
O43790::P05787	O43790	P05787	KRT86	KRT8	0.9956	0.006523	0.963	0.01718	438	none	STRING	P	Intermediate filament,Keratin	Cytoplasm,Intermediate filament,Keratin,Nucleus	TRUE	none	present	homolog	KRT86	KRT8	0.924	6.6000000000000005	0.29	0.53	0	441	TRUE	TRUE	none	NA	KRT86	KRT8	KRT8::KRT86	KRT8::KRT86	NA	NA	NA	none	O43790	P05787	O43790::P05787	O43790::P05787	NA	NA	none	none	1	0	1	0	0	2	2	Tier1	both_prediction_sources
Q8N144::Q9NTQ9	Q8N144	Q9NTQ9	GJD3	GJB4	0.296	0.808	0.7217	0.839	757	STRING	STRING	P	Cell junction,Cell membrane,Gap junction,Membrane	Cell junction,Cell membrane,Gap junction,Membrane	TRUE	none	present	homolog	NA	NA	NA	NA	NA	NA	NA	NA	FALSE	FALSE	none	NA	GJD3	GJB4	GJB4::GJD3	GJB4::GJD3	NA	NA	NA	none	Q8N144	Q9NTQ9	Q8N144::Q9NTQ9	Q8N144::Q9NTQ9	NA	NA	none	none	1	0	1	0	0	2	2	Tie3	low_conf
O00254::P07359	O00254	P07359	F2RL2	GP1BA	0.297	0.8613	0.668	0.8037	336	none	none	S	Cell membrane,Membrane	Membrane	TRUE	none	none	none	NA	NA	NA	NA	NA	NA	NA	NA	FALSE	FALSE	none	NA	F2RL2	GP1BA	F2RL2::GP1BA	F2RL2::GP1BA	NA	NA	NA	none	O00254	P07359	O00254::P07359	O00254::P07359	NA	NA	none	none	0	0	0	0	0	0	0	Tie3	low_conf
B0YJ81::Q9NYL4	B0YJ81	Q9NYL4	HACD1	FKBP11	0.8833	0.3438	0.839	0.6724	175	none	none	S	Endoplasmic reticulum,Membrane	Membrane	TRUE	none	none	none	NA	NA	NA	NA	NA	NA	NA	NA	FALSE	FALSE	none	NA	HACD1	FKBP11	FKBP11::HACD1	FKBP11::HACD1	NA	NA	NA	none	B0YJ81	Q9NYL4	B0YJ81::Q9NYL4	B0YJ81::Q9NYL4	NA	NA	none	none	0	0	0	0	0	0	0	Tier2	P80_good_structural
P01903::Q16655	P01903	Q16655	HLA-DRA	MLANA	0.3215	0.192	0.855	0.1733	908	STRING	STRING	P	Cell membrane,Cytoplasmic vesicle,Endoplasmic reticulum,Endosome,Lysosome,Membrane,MHC II	Endoplasmic reticulum,Golgi apparatus,Membrane	TRUE	none	present	exact	NA	NA	NA	NA	NA	NA	NA	NA	FALSE	FALSE	none	NA	HLA-DRA	MLANA	HLA-DRA::MLANA	HLA-DRA::MLANA	NA	NA	NA	none	P01903	Q16655	P01903::Q16655	P01903::Q16655	NA	NA	none	none	3	0	1	0	0	4	2	Tier2	P80_good_structural
Q07837::Q92536	Q07837	Q92536	SLC3A1	SLC7A6	0.4653	0.929	0.991	0.944	906	none	STRING	D,S,P	Cell membrane,Membrane	Cell membrane,Membrane	TRUE	none	present	homolog	NA	NA	NA	NA	NA	NA	NA	NA	FALSE	FALSE	none	NA	SLC3A1	SLC7A6	SLC3A1::SLC7A6	SLC3A1::SLC7A6	NA	NA	NA	none	Q07837	Q92536	Q07837::Q92536	Q07837::Q92536	NA	NA	none	none	1	0	1	0	0	2	2	Tier2	P80_good_structural
O00193::P27348	O00193	P27348	SMAP	YWHAQ	0.9243	0.03293	0.852	0.5034	206	none	none	S	none	Cytoplasm	TRUE	none	none	none	NA	NA	NA	NA	NA	NA	NA	NA	FALSE	FALSE	none	NA	SMAP	YWHAQ	SMAP::YWHAQ	SMAP::YWHAQ	NA	NA	NA	none	O00193	P27348	O00193::P27348	O00193::P27348	NA	NA	none	none	0	0	0	0	0	0	0	Tier2	P80_good_structural
O76094::P12270	O76094	P12270	SRP72	TPR	0.253	0.784	0.83	0.8213	194	none	none	S	Cytoplasm,Endoplasmic reticulum,Signal recognition particle	Centromere,Chromosome,Cytoplasm,Cytoskeleton,Kinetochore,Membrane,Nuclear pore complex,Nucleus	TRUE	none	none	none	NA	NA	NA	NA	NA	NA	NA	NA	FALSE	FALSE	none	NA	SRP72	TPR	SRP72::TPR	SRP72::TPR	NA	NA	NA	none	O76094	P12270	O76094::P12270	O76094::P12270	NA	NA	none	none	0	0	0	0	0	0	0	Tier2	P80_good_structural
P63000::Q16512	P63000	Q16512	RAC1	PKN1	0.1908	0.8286	0.897	0.1588	694	none	STRING	P	Cell membrane,Cell projection,Cytoplasm,Membrane,Nucleus,Synapse	Cell membrane,Cytoplasm,Endosome,Membrane,Nucleus	TRUE	none	present	exact	NA	NA	NA	NA	NA	NA	NA	NA	FALSE	FALSE	none	NA	RAC1	PKN1	PKN1::RAC1	PKN1::RAC1	NA	NA	NA	none	P63000	Q16512	P63000::Q16512	P63000::Q16512	NA	NA	none	none	3	0	1	0	0	4	2	Tier2	P80_good_structural
O76014::P02533	O76014	P02533	KRT37	KRT14	0.9824	0.04352	0.997	0.11597	413	none	STRING	P	Intermediate filament,Keratin	Cytoplasm,Intermediate filament,Keratin,Nucleus	TRUE	none	present	homolog	NA	NA	NA	NA	NA	NA	NA	NA	FALSE	FALSE	none	NA	KRT37	KRT14	KRT14::KRT37	KRT14::KRT37	NA	NA	NA	none	O76014	P02533	O76014::P02533	O76014::P02533	NA	NA	none	none	1	0	1	0	0	2	2	Tier1	P80_high_structural_and_coevol
O14867::O75444	O14867	O75444	BACH1	MAF	0.4402	0.804	0.9995	0.983	868	STRING,UNIPROT	STRING,UNIPROT	S,P	Nucleus	Nucleus	TRUE	none	present	homolog	NA	NA	NA	NA	NA	NA	NA	NA	FALSE	FALSE	strict	CPX-2500	BACH1	MAF	BACH1::MAF	BACH1::MAF	NA	NA	NA	none	O14867	O75444	O14867::O75444	O14867::O75444	NA	NA	none	none	1	3	1	0	0	5	3	Tier2	P80_good_structural
O95456::Q5JS54	O95456	Q5JS54	PSMG1	PSMG4	0.941	0.04544	0.9062	0.03021	0	none	BIOGRID	P	Cytoplasm,Endoplasmic reticulum	none	TRUE	present	none	none	NA	NA	NA	NA	NA	NA	NA	NA	FALSE	FALSE	none	NA	PSMG1	PSMG4	PSMG1::PSMG4	PSMG1::PSMG4	NA	NA	NA	none	O95456	Q5JS54	O95456::Q5JS54	O95456::Q5JS54	NA	NA	none	none	0	0	0	1	0	1	1	Tier1	P80_high_structural_and_coevol
A6NN90::Q8N0W5	A6NN90	Q8N0W5	C2orf81	IQCK	0.998	0.9995	0.9688	1	0	none	none	U	none	none	TRUE	none	none	none	NA	NA	NA	NA	NA	NA	NA	NA	FALSE	FALSE	none	NA	C2ORF81	IQCK	C2orf81::IQCK	C2ORF81::IQCK	NA	NA	NA	none	A6NN90	Q8N0W5	A6NN90::Q8N0W5	A6NN90::Q8N0W5	NA	NA	none	none	0	0	0	0	0	0	0	Tier1	P80_high_structural_and_coevol
O95789::Q96S79	O95789	Q96S79	ZMYM6	RASL10B	0.10114	0.971	0.7754	0.9697	0	none	BIOGRID	P	Nucleus	Cell membrane,Membrane	TRUE	present	none	none	NA	NA	NA	NA	NA	NA	NA	NA	FALSE	FALSE	none	NA	ZMYM6	RASL10B	RASL10B::ZMYM6	RASL10B::ZMYM6	NA	NA	NA	none	O95789	Q96S79	O95789::Q96S79	O95789::Q96S79	NA	NA	none	none	0	0	0	1	0	1	1	Tie3	low_conf
P46783::P61254	P46783	P61254	RPS10	RPL26	0.4111	0	0.7666	0	991	STRING	BIOGRID,STRING	P	Cytoplasm,Nucleus	Cytoplasm	TRUE	present	present	none	NA	NA	NA	NA	NA	NA	NA	NA	FALSE	FALSE	none	NA	RPS10	RPL26	RPL26::RPS10	RPL26::RPS10	306;306	Ribosome, cytoplasmic;Ribosome, cytoplasmic	1	present	P46783	P61254	P46783::P61254	P46783::P61254	306	Ribosome, cytoplasmic	present	present	0	0	1	1	1	3	3	Tie3	low_conf
O75531::Q9H444	O75531	Q9H444	BANF1	CHMP4B	0.7	0.011566	0.6577	0.012405	321	none	BIOGRID,STRING	P	Chromosome,Cytoplasm,Nucleus	Cytoplasm,Endosome,Membrane,Nucleus	TRUE	present	present	none	NA	NA	NA	NA	NA	NA	NA	NA	FALSE	FALSE	none	NA	BANF1	CHMP4B	BANF1::CHMP4B	BANF1::CHMP4B	NA	NA	NA	none	O75531	Q9H444	O75531::Q9H444	O75531::Q9H444	NA	NA	none	none	0	0	1	1	0	2	2	Tie3	low_conf
Q00059::Q7L014	Q00059	Q7L014	TFAM	DDX46	0.417	0.8096	0.9897	0.8086	180	none	none	S	Mitochondrion,Mitochondrion nucleoid	Nucleus,Spliceosome	TRUE	none	none	none	NA	NA	NA	NA	NA	NA	NA	NA	FALSE	FALSE	none	NA	TFAM	DDX46	DDX46::TFAM	DDX46::TFAM	NA	NA	NA	none	Q00059	Q7L014	Q00059::Q7L014	Q00059::Q7L014	NA	NA	none	none	0	0	0	0	0	0	0	Tier2	P80_good_structural
P16619::P32246	P16619	P32246	CCL3L1	CCR1	0.981	0.029	0.984	0.9624	999	STRING	BIOGRID,STRING	S,P	Secreted	Cell membrane,Membrane	TRUE	present	present	homolog	CCL3L1; CCL3L3	CCR1	0.933	5.6000000000000005	0.77	0.668	1	998	TRUE	TRUE	none	NA	CCL3L1	CCR1	CCL3L1::CCR1	CCL3L1::CCR1	NA	NA	NA	none	P16619	P32246	P16619::P32246	P16619::P32246	NA	NA	none	none	1	0	1	1	0	3	3	Tier1	both_prediction_sources
P42696::Q9GZS1	P42696	Q9GZS1	RBM34	POLR1E	0.2263	0.8438	0.664	0.754	477	none	BIOGRID	P	Nucleus	DNA-directed RNA polymerase,Nucleus	TRUE	present	none	none	NA	NA	NA	NA	NA	NA	NA	NA	FALSE	FALSE	none	NA	RBM34	POLR1E	POLR1E::RBM34	POLR1E::RBM34	NA	NA	NA	none	P42696	Q9GZS1	P42696::Q9GZS1	P42696::Q9GZS1	NA	NA	none	none	0	0	0	1	0	1	1	Tie3	low_conf
O43674::Q9Y6M9	O43674	Q9Y6M9	NDUFB5	NDUFB9	0.9893	0.9917	0.9927	0.9976	999	BIOGRID,STRING	BIOGRID,STRING	D,S,P	Membrane,Mitochondrion,Mitochondrion inner membrane	Membrane,Mitochondrion,Mitochondrion inner membrane	TRUE	present	present	exact	NDUFB5	NDUFB9	0.971	2.8000000000000003	0.69	0.75	3	999	TRUE	TRUE	relaxed	CPX-577	NDUFB5	NDUFB9	NDUFB5::NDUFB9	NDUFB5::NDUFB9	178;2914;178;2914	Respiratory chain complex I (holoenzyme), mitochondrial;Respiratory chain complex I (beta subunit), mitochondrial;Respiratory chain complex I (holoenzyme), mitochondrial;Respiratory chain complex I (beta subunit), mitochondrial	2	present	O43674	Q9Y6M9	O43674::Q9Y6M9	O43674::Q9Y6M9	178;2914	Respiratory chain complex I (holoenzyme), mitochondrial;Respiratory chain complex I (beta subunit), mitochondrial	present	present	3	1	1	1	1	7	5	Tier1	both_prediction_sources
P13284::Q5VXM1	P13284	Q5VXM1	IFI30	CDCP2	0.9854	0.138	0.792	0.7153	0	none	none	D	Lysosome,Secreted	Secreted	TRUE	none	none	none	NA	NA	NA	NA	NA	NA	NA	NA	FALSE	FALSE	none	NA	IFI30	CDCP2	CDCP2::IFI30	CDCP2::IFI30	NA	NA	NA	none	P13284	Q5VXM1	P13284::Q5VXM1	P13284::Q5VXM1	NA	NA	none	none	0	0	0	0	0	0	0	Tier2	P80_good_coevol
P49840::Q5VUJ6	P49840	Q5VUJ6	GSK3A	LRCH2	0.1669	0.859	0.8633	0.848	0	none	BIOGRID	P	none	none	TRUE	present	none	homolog	NA	NA	NA	NA	NA	NA	NA	NA	FALSE	FALSE	none	NA	GSK3A	LRCH2	GSK3A::LRCH2	GSK3A::LRCH2	NA	NA	NA	none	P49840	Q5VUJ6	P49840::Q5VUJ6	P49840::Q5VUJ6	NA	NA	none	none	1	0	0	1	0	2	2	Tier2	P80_good_structural
Q5VUM1::Q99643	Q5VUM1	Q99643	SDHAF4	SDHC	0.329	0.8105	0.713	0.3198	689	none	none	S	Mitochondrion	Membrane,Mitochondrion,Mitochondrion inner membrane	TRUE	none	none	none	NA	NA	NA	NA	NA	NA	NA	NA	FALSE	FALSE	none	NA	SDHAF4	SDHC	SDHAF4::SDHC	SDHAF4::SDHC	NA	NA	NA	none	Q5VUM1	Q99643	Q5VUM1::Q99643	Q5VUM1::Q99643	NA	NA	none	none	0	0	0	0	0	0	0	Tie3	low_conf
A6NFE3::Q96MA6	A6NFE3	Q96MA6	EFCAB10	AK8	0.9995	0.9844	0.991	0.995	0	none	none	U	none	Cell projection,Cytoplasm,Cytoskeleton	TRUE	none	none	none	NA	NA	NA	NA	NA	NA	NA	NA	FALSE	FALSE	none	NA	EFCAB10	AK8	AK8::EFCAB10	AK8::EFCAB10	NA	NA	NA	none	A6NFE3	Q96MA6	A6NFE3::Q96MA6	A6NFE3::Q96MA6	NA	NA	none	none	0	0	0	0	0	0	0	Tier1	P80_high_structural_and_coevol
Q68CL5::Q6NSI8	Q68CL5	Q6NSI8	TPGS2	SANBR	1	0.999	0.9995	0.9995	0	none	none	U	Cytoplasm,Cytoskeleton,Microtubule	none	TRUE	none	none	none	NA	NA	NA	NA	NA	NA	NA	NA	FALSE	FALSE	none	NA	TPGS2	SANBR	SANBR::TPGS2	SANBR::TPGS2	NA	NA	NA	none	Q68CL5	Q6NSI8	Q68CL5::Q6NSI8	Q68CL5::Q6NSI8	NA	NA	none	none	0	0	0	0	0	0	0	Tier1	P80_high_structural_and_coevol
Q13617::Q9BTE7	Q13617	Q9BTE7	CUL2	DCUN1D5	0.484	0.00925	0.9805	0.953	904	BIOGRID,STRING	BIOGRID,STRING	P	Nucleus	Cytoplasm,Cytoskeleton,Nucleus	TRUE	present	present	homolog	CUL2	DCUN1D5	0.884	9	0.76	0.63	6	904	TRUE	TRUE	none	NA	CUL2	DCUN1D5	CUL2::DCUN1D5	CUL2::DCUN1D5	NA	NA	NA	none	Q13617	Q9BTE7	Q13617::Q9BTE7	Q13617::Q9BTE7	NA	NA	none	none	1	0	1	1	0	3	3	Tier1	both_prediction_sources
O76021::Q9Y3C1	O76021	Q9Y3C1	RSL1D1	NOP16	0.921	0.4602	0.6733	0.9126	0	none	BIOGRID	P	Nucleus	Nucleus	TRUE	present	none	none	NA	NA	NA	NA	NA	NA	NA	NA	FALSE	FALSE	none	NA	RSL1D1	NOP16	NOP16::RSL1D1	NOP16::RSL1D1	NA	NA	NA	none	O76021	Q9Y3C1	O76021::Q9Y3C1	O76021::Q9Y3C1	NA	NA	none	none	0	0	0	1	0	1	1	Tier2	P80_good_coevol
Q5T7P8::Q9BQG1	Q5T7P8	Q9BQG1	SYT6	SYT3	0.321	0.863	0.9937	0.988	0	none	BIOGRID	P	Cell membrane,Cytoplasm,Cytoplasmic vesicle,Membrane,Synapse	Cell membrane,Cytoplasmic vesicle,Membrane	TRUE	present	none	homolog	NA	NA	NA	NA	NA	NA	NA	NA	FALSE	FALSE	none	NA	SYT6	SYT3	SYT3::SYT6	SYT3::SYT6	NA	NA	NA	none	Q5T7P8	Q9BQG1	Q5T7P8::Q9BQG1	Q5T7P8::Q9BQG1	NA	NA	none	none	1	0	0	1	0	2	2	Tier2	P80_good_structural
P62854::Q71UM5	P62854	Q71UM5	RPS26	RPS27L	0.02553	0.574	0.281	0.868	999	STRING	STRING	P	Cytoplasm,Endoplasmic reticulum	none	TRUE	none	present	none	NA	NA	NA	NA	NA	NA	NA	NA	FALSE	FALSE	none	NA	RPS26	RPS27L	RPS26::RPS27L	RPS26::RPS27L	NA	NA	NA	none	P62854	Q71UM5	P62854::Q71UM5	P62854::Q71UM5	NA	NA	none	none	0	0	1	0	0	1	1	Tie3	low_conf
P08571::P12544	P08571	P12544	CD14	GZMA	0.2778	0.8506	0.9565	0.902	286	none	none	S	Cell membrane,Golgi apparatus,Membrane,Secreted	Secreted	TRUE	none	none	none	NA	NA	NA	NA	NA	NA	NA	NA	FALSE	FALSE	none	NA	CD14	GZMA	CD14::GZMA	CD14::GZMA	NA	NA	NA	none	P08571	P12544	P08571::P12544	P08571::P12544	NA	NA	none	none	0	0	0	0	0	0	0	Tier2	P80_good_structural
O14936::Q9C0A0	O14936	Q9C0A0	CASK	CNTNAP4	0.2715	0.9546	0.941	0.9624	438	none	BIOGRID,STRING	S,P	Cell membrane,Cytoplasm,Membrane,Nucleus	Cell membrane,Cell projection,Membrane,Synapse	TRUE	present	present	none	NA	NA	NA	NA	NA	NA	NA	NA	FALSE	FALSE	none	NA	CASK	CNTNAP4	CASK::CNTNAP4	CASK::CNTNAP4	NA	NA	NA	none	O14936	Q9C0A0	O14936::Q9C0A0	O14936::Q9C0A0	NA	NA	none	none	0	0	1	1	0	2	2	Tier2	P80_good_structural
O94826::Q6P4R8	O94826	Q6P4R8	TOMM70	NFRKB	0.2983	0.7925	0.78	0.8516	286	none	none	S	Membrane,Mitochondrion,Mitochondrion outer membrane	Nucleus	TRUE	none	none	none	NA	NA	NA	NA	NA	NA	NA	NA	FALSE	FALSE	none	NA	TOMM70	NFRKB	NFRKB::TOMM70	NFRKB::TOMM70	NA	NA	NA	none	O94826	Q6P4R8	O94826::Q6P4R8	O94826::Q6P4R8	NA	NA	none	none	0	0	0	0	0	0	0	Tie3	low_conf
P26678::Q9GZY8	P26678	Q9GZY8	PLN	MFF	0.02924	0.762	0.793	0.5464	0	UNIPROT	BIOGRID,UNIPROT	P	Endoplasmic reticulum,Membrane,Mitochondrion,Sarcoplasmic reticulum	Cytoplasmic vesicle,Membrane,Mitochondrion,Mitochondrion outer membrane,Peroxisome,Synapse	TRUE	present	none	none	NA	NA	NA	NA	NA	NA	NA	NA	FALSE	FALSE	none	NA	PLN	MFF	MFF::PLN	MFF::PLN	NA	NA	NA	none	P26678	Q9GZY8	P26678::Q9GZY8	P26678::Q9GZY8	NA	NA	none	none	0	0	0	1	0	1	1	Tie3	low_conf
P31323::Q15506	P31323	Q15506	PRKAR2B	SPA17	0.05673	0.9756	0.9507	0.9907	583	none	BIOGRID,STRING	P	Cell membrane,Cytoplasm,Membrane	Membrane	TRUE	present	present	homolog	NA	NA	NA	NA	NA	NA	NA	NA	FALSE	FALSE	none	NA	PRKAR2B	SPA17	PRKAR2B::SPA17	PRKAR2B::SPA17	NA	NA	NA	none	P31323	Q15506	P31323::Q15506	P31323::Q15506	NA	NA	none	none	1	0	1	1	0	3	3	Tier2	P80_good_structural
Q9BRT9::Q9Y248	Q9BRT9	Q9Y248	GINS4	GINS2	0.9995	1	1	1	999	BIOGRID,STRING,UNIPROT	BIOGRID,STRING,UNIPROT	D,S,P	Chromosome,Cytoplasm,Nucleus	Chromosome,Nucleus	TRUE	present	present	exact	GINS4	GINS2	0.999	0.4	0.89	1	9	999	TRUE	TRUE	relaxed	CPX-787	GINS4	GINS2	GINS2::GINS4	GINS2::GINS4	678;678	GINS complex;GINS complex	1	present	Q9BRT9	Q9Y248	Q9BRT9::Q9Y248	Q9BRT9::Q9Y248	678	GINS complex	present	present	3	1	1	1	1	7	5	Tier1	both_prediction_sources
O75762::Q9NWT6	O75762	Q9NWT6	TRPA1	HIF1AN	0.265	0.0791	0.821	0.3022	900	STRING	STRING	P	Cell membrane,Membrane	Cytoplasm,Nucleus	TRUE	none	present	exact	NA	NA	NA	NA	NA	NA	NA	NA	FALSE	FALSE	none	NA	TRPA1	HIF1AN	HIF1AN::TRPA1	HIF1AN::TRPA1	NA	NA	NA	none	O75762	Q9NWT6	O75762::Q9NWT6	O75762::Q9NWT6	NA	NA	none	none	3	0	1	0	0	4	2	Tier2	P80_good_structural
Q4KMG9::Q5J8X5	Q4KMG9	Q5J8X5	TMEM52B	MS4A13	0.1338	0.648	0.6084	0.6504	0	UNIPROT	BIOGRID,UNIPROT	P	Membrane	Membrane	TRUE	present	none	none	NA	NA	NA	NA	NA	NA	NA	NA	FALSE	FALSE	none	NA	TMEM52B	MS4A13	MS4A13::TMEM52B	MS4A13::TMEM52B	NA	NA	NA	none	Q4KMG9	Q5J8X5	Q4KMG9::Q5J8X5	Q4KMG9::Q5J8X5	NA	NA	none	none	0	0	0	1	0	1	1	Tie3	low_conf
P51532::Q68CP9	P51532	Q68CP9	SMARCA4	ARID2	0.3767	0.03375	0.979	0.183	999	BIOGRID,STRING,UNIPROT	BIOGRID,STRING,UNIPROT	P	Nucleus	Nucleus	TRUE	present	present	exact	NA	NA	NA	NA	NA	NA	NA	NA	FALSE	FALSE	relaxed	CPX-1196;CPX-1199	SMARCA4	ARID2	ARID2::SMARCA4	ARID2::SMARCA4	149;554;556;1238;7975;8391;149;554;556;1238;7975;8391	PBAF complex (Polybromo- and BAF containing complex);PBAF complex;PBAF complex, BAF200-specific;Spliceosome, E complex;PBAF complex (Polybromo- and BAF containing complex);PBAF complex;PBAF complex, BAF200-specific;Spliceosome, E complex	6	present	P51532	Q68CP9	P51532::Q68CP9	P51532::Q68CP9	149;554;556;1238;7975;8391	PBAF complex (Polybromo- and BAF containing complex);PBAF complex;PBAF complex, BAF200-specific;Spliceosome, E complex	present	present	3	1	1	1	1	7	5	Tier2	P80_good_structural
Q96DU7::Q9GZP4	Q96DU7	Q9GZP4	ITPKC	PITHD1	0.4668	0.8667	0.9683	0.791	0	none	none	D	Cytoplasm,Nucleus	Cytoplasm	TRUE	none	none	none	NA	NA	NA	NA	NA	NA	NA	NA	FALSE	FALSE	none	NA	ITPKC	PITHD1	ITPKC::PITHD1	ITPKC::PITHD1	NA	NA	NA	none	Q96DU7	Q9GZP4	Q96DU7::Q9GZP4	Q96DU7::Q9GZP4	NA	NA	none	none	0	0	0	0	0	0	0	Tier2	P80_good_structural
O95747::Q9H5V9	O95747	Q9H5V9	OXSR1	STEEP1	0.3315	0.9795	0.5386	0.3647	0	none	none	D	Cytoplasm	Cytoplasm,Endoplasmic reticulum,Membrane,Nucleus	TRUE	none	none	none	NA	NA	NA	NA	NA	NA	NA	NA	FALSE	FALSE	none	NA	OXSR1	STEEP1	OXSR1::STEEP1	OXSR1::STEEP1	NA	NA	NA	none	O95747	Q9H5V9	O95747::Q9H5V9	O95747::Q9H5V9	NA	NA	none	none	0	0	0	0	0	0	0	Tie3	low_conf
O60902::Q6P6B7	O60902	Q6P6B7	SHOX2	ANKRD16	0.9614	0.215	0.924	0.9624	0	none	none	D	Nucleus	Cytoplasm,Nucleus	TRUE	none	none	none	NA	NA	NA	NA	NA	NA	NA	NA	FALSE	FALSE	none	NA	SHOX2	ANKRD16	ANKRD16::SHOX2	ANKRD16::SHOX2	NA	NA	NA	none	O60902	Q6P6B7	O60902::Q6P6B7	O60902::Q6P6B7	NA	NA	none	none	0	0	0	0	0	0	0	Tier1	P80_high_structural_and_coevol
Q4G0X9::Q9Y3Q8	Q4G0X9	Q9Y3Q8	CCDC40	TSC22D4	0.989	0.003761	0.957	0.08673	0	none	none	D	Cell projection,Cilium,Cytoplasm	Cell projection,Cytoplasm,Nucleus,Synapse	TRUE	none	none	none	NA	NA	NA	NA	NA	NA	NA	NA	FALSE	FALSE	none	NA	CCDC40	TSC22D4	CCDC40::TSC22D4	CCDC40::TSC22D4	NA	NA	NA	none	Q4G0X9	Q9Y3Q8	Q4G0X9::Q9Y3Q8	Q4G0X9::Q9Y3Q8	NA	NA	none	none	0	0	0	0	0	0	0	Tier1	P80_high_structural_and_coevol
Q5PSV4::Q9HAJ7	Q5PSV4	Q9HAJ7	BRMS1L	SAP30L	0.3203	0.00253	0.84	0.00564	925	STRING	STRING	P	Nucleus	Nucleus	TRUE	none	present	none	NA	NA	NA	NA	NA	NA	NA	NA	FALSE	FALSE	relaxed	CPX-3321;CPX-3323;CPX-3322	BRMS1L	SAP30L	BRMS1L::SAP30L	BRMS1L::SAP30L	NA	NA	NA	none	Q5PSV4	Q9HAJ7	Q5PSV4::Q9HAJ7	Q5PSV4::Q9HAJ7	NA	NA	none	none	0	1	1	0	0	2	2	Tier2	P80_good_structural
O00567::Q96BK5	O00567	Q96BK5	NOP56	PINX1	1	0.9683	0.986	0.9883	409	BIOGRID	STRING,BIOGRID	D,S,P	Cytoplasm,Nucleus	Centromere,Chromosome,Kinetochore,Nucleus,Telomere	TRUE	present	present	none	NOP56	PINX1	0.989	1.5	0.55	0.708	2	409	TRUE	TRUE	none	NA	NOP56	PINX1	NOP56::PINX1	NOP56::PINX1	NA	NA	NA	none	O00567	Q96BK5	O00567::Q96BK5	O00567::Q96BK5	NA	NA	none	none	0	0	1	1	0	2	2	Tier1	both_prediction_sources
O14684::O75379	O14684	O75379	PTGES	VAMP4	0.1316	0.8525	0.82	0.9575	0	UNIPROT	BIOGRID,UNIPROT	P	Cytoplasm,Membrane	Golgi apparatus,Membrane	TRUE	present	none	none	NA	NA	NA	NA	NA	NA	NA	NA	FALSE	FALSE	none	NA	PTGES	VAMP4	PTGES::VAMP4	PTGES::VAMP4	NA	NA	NA	none	O14684	O75379	O14684::O75379	O14684::O75379	NA	NA	none	none	0	0	0	1	0	1	1	Tier2	P80_good_structural
P48304::Q8TD46	P48304	Q8TD46	REG1B	CD200R1	0.4553	0.953	0.9336	0.956	0	none	none	D	Secreted	Cell membrane,Membrane,Secreted	TRUE	none	none	none	NA	NA	NA	NA	NA	NA	NA	NA	FALSE	FALSE	none	NA	REG1B	CD200R1	CD200R1::REG1B	CD200R1::REG1B	NA	NA	NA	none	P48304	Q8TD46	P48304::Q8TD46	P48304::Q8TD46	NA	NA	none	none	0	0	0	0	0	0	0	Tier2	P80_good_structural
O95801::Q05516	O95801	Q05516	TTC4	ZBTB16	0.5557	0.9053	0.875	0.9336	162	none	none	D,S	Cytoplasm,Nucleus	Nucleus	TRUE	none	none	none	NA	NA	NA	NA	NA	NA	NA	NA	FALSE	FALSE	none	NA	TTC4	ZBTB16	TTC4::ZBTB16	TTC4::ZBTB16	NA	NA	NA	none	O95801	Q05516	O95801::Q05516	O95801::Q05516	NA	NA	none	none	0	0	0	0	0	0	0	Tier2	P80_good_structural
Q8NG84::Q8TAE6	Q8NG84	Q8TAE6	OR2AK2	PPP1R14C	0.3293	0.9746	0.948	0.961	0	none	none	D	Cell membrane,Membrane	Cytoplasm,Membrane	TRUE	none	none	none	NA	NA	NA	NA	NA	NA	NA	NA	FALSE	FALSE	none	NA	OR2AK2	PPP1R14C	OR2AK2::PPP1R14C	OR2AK2::PPP1R14C	NA	NA	NA	none	Q8NG84	Q8TAE6	Q8NG84::Q8TAE6	Q8NG84::Q8TAE6	NA	NA	none	none	0	0	0	0	0	0	0	Tier2	P80_good_structural
O14974::O60341	O14974	O60341	PPP1R12A	KDM1A	0.1837	0.7705	0.88	0.7944	446	BIOGRID	STRING,BIOGRID	P	Cytoplasm,Cytoskeleton	Nucleus	TRUE	present	present	none	NA	NA	NA	NA	NA	NA	NA	NA	FALSE	FALSE	none	NA	PPP1R12A	KDM1A	KDM1A::PPP1R12A	KDM1A::PPP1R12A	NA	NA	NA	none	O14974	O60341	O14974::O60341	O14974::O60341	NA	NA	none	none	0	0	1	1	0	2	2	Tier2	P80_good_structural
Q9C0D3::Q9Y2U9	Q9C0D3	Q9Y2U9	ZYG11B	KLHDC2	0.496	0.4092	0.605	0.9795	937	STRING	STRING	P	Cytoplasm	Nucleus	TRUE	none	present	none	NA	NA	NA	NA	NA	NA	NA	NA	FALSE	FALSE	none	NA	ZYG11B	KLHDC2	KLHDC2::ZYG11B	KLHDC2::ZYG11B	NA	NA	NA	none	Q9C0D3	Q9Y2U9	Q9C0D3::Q9Y2U9	Q9C0D3::Q9Y2U9	NA	NA	none	none	0	0	1	0	0	1	1	Tie3	low_conf
Q8NEV4::Q8TD86	Q8NEV4	Q8TD86	MYO3A	CALML6	0.998	0.2795	0.972	0.7163	540	none	none	D,S	Cell projection,Cytoplasm,Cytoskeleton	Cytoplasm,Nucleus	TRUE	none	none	homolog	NA	NA	NA	NA	NA	NA	NA	NA	FALSE	FALSE	none	NA	MYO3A	CALML6	CALML6::MYO3A	CALML6::MYO3A	NA	NA	NA	none	Q8NEV4	Q8TD86	Q8NEV4::Q8TD86	Q8NEV4::Q8TD86	NA	NA	none	none	1	0	0	0	0	1	1	Tier1	P80_high_structural_and_coevol
P46199::Q92552	P46199	Q92552	MTIF2	MRPS27	0.329	0.02878	0.777	0.03522	914	STRING	BIOGRID,STRING	P	Mitochondrion	Cytoplasm,Mitochondrion	TRUE	present	present	none	NA	NA	NA	NA	NA	NA	NA	NA	FALSE	FALSE	none	NA	MTIF2	MRPS27	MRPS27::MTIF2	MRPS27::MTIF2	NA	NA	NA	none	P46199	Q92552	P46199::Q92552	P46199::Q92552	NA	NA	none	none	0	0	1	1	0	2	2	Tie3	low_conf
P61586::Q6P5Z2	P61586	Q6P5Z2	RHOA	PKN3	0.1664	0.8887	0.9966	0.9473	891	BIOGRID	STRING,BIOGRID	P	Cell membrane,Cell projection,Cytoplasm,Cytoskeleton,Membrane,Nucleus	Cytoplasm,Nucleus	TRUE	present	present	homolog	NA	NA	NA	NA	NA	NA	NA	NA	FALSE	FALSE	none	NA	RHOA	PKN3	PKN3::RHOA	PKN3::RHOA	NA	NA	NA	none	P61586	Q6P5Z2	P61586::Q6P5Z2	P61586::Q6P5Z2	NA	NA	none	none	1	0	1	1	0	3	3	Tier2	P80_good_structural
O00170::P07949	O00170	P07949	AIP	RET	0.2097	0.726	0.8853	0.719	460	BIOGRID	STRING,BIOGRID	P	Cytoplasm	Cell membrane,Endosome,Membrane	TRUE	present	present	homolog	NA	NA	NA	NA	NA	NA	NA	NA	FALSE	FALSE	none	NA	AIP	RET	AIP::RET	AIP::RET	10299;10299	AIP-RET complex;AIP-RET complex	1	present	O00170	P07949	O00170::P07949	O00170::P07949	10299	AIP-RET complex	present	present	1	0	1	1	1	4	4	Tier2	P80_good_structural
O96013::Q5H9R7	O96013	Q5H9R7	PAK4	PPP6R3	0.1375	0.8506	0.885	0.817	239	none	BIOGRID	P	Cytoplasm	Cytoplasm,Nucleus	TRUE	present	none	none	NA	NA	NA	NA	NA	NA	NA	NA	FALSE	FALSE	none	NA	PAK4	PPP6R3	PAK4::PPP6R3	PAK4::PPP6R3	NA	NA	NA	none	O96013	Q5H9R7	O96013::Q5H9R7	O96013::Q5H9R7	NA	NA	none	none	0	0	0	1	0	1	1	Tier2	P80_good_structural
P29353::Q07890	P29353	Q07890	SHC1	SOS2	0.1426	0.5996	0.7734	0.703	999	BIOGRID,STRING	BIOGRID,STRING	P	Cell junction,Cytoplasm,Mitochondrion	none	TRUE	present	present	none	NA	NA	NA	NA	NA	NA	NA	NA	FALSE	FALSE	none	NA	SHC1	SOS2	SHC1::SOS2	SHC1::SOS2	NA	NA	NA	none	P29353	Q07890	P29353::Q07890	P29353::Q07890	NA	NA	none	none	0	0	1	1	0	2	2	Tie3	low_conf
Q16181::Q9P0V9	Q16181	Q9P0V9	SEPTIN7	SEPTIN10	0.9966	0.989	0.997	0.998	0	BIOGRID,UNIPROT	BIOGRID,UNIPROT	P	Cell projection,Centromere,Chromosome,Cilium,Cytoplasm,Cytoskeleton,Flagellum,Kinetochore	Cell projection,Cilium,Cytoplasm,Cytoskeleton,Flagellum	TRUE	present	none	homolog	SEPTIN7	SEPTIN10	0.981	2.1	0.69	0.896	7	979	TRUE	TRUE	none	NA	SEPTIN7	SEPTIN10	SEPTIN10::SEPTIN7	SEPTIN10::SEPTIN7	NA	NA	NA	none	Q16181	Q9P0V9	Q16181::Q9P0V9	Q16181::Q9P0V9	NA	NA	none	none	1	0	0	1	0	2	2	Tier1	both_prediction_sources
Q2TAP0::Q8IZN3	Q2TAP0	Q8IZN3	GOLGA7B	ZDHHC14	0.9995	0.9995	1	0.9995	217	none	none	D,S	Cell membrane,Golgi apparatus,Membrane	Endoplasmic reticulum,Golgi apparatus,Membrane	TRUE	none	none	homolog	NA	NA	NA	NA	NA	NA	NA	NA	FALSE	FALSE	none	NA	GOLGA7B	ZDHHC14	GOLGA7B::ZDHHC14	GOLGA7B::ZDHHC14	NA	NA	NA	none	Q2TAP0	Q8IZN3	Q2TAP0::Q8IZN3	Q2TAP0::Q8IZN3	NA	NA	none	none	1	0	0	0	0	1	1	Tier1	P80_high_structural_and_coevol
Q13007::Q969J5	Q13007	Q969J5	IL24	IL22RA2	0.11597	0.9595	0.9077	0.9463	858	none	STRING	P	Secreted	Secreted	TRUE	none	present	homolog	NA	NA	NA	NA	NA	NA	NA	NA	FALSE	FALSE	none	NA	IL24	IL22RA2	IL22RA2::IL24	IL22RA2::IL24	NA	NA	NA	none	Q13007	Q969J5	Q13007::Q969J5	Q13007::Q969J5	NA	NA	none	none	1	0	1	0	0	2	2	Tier2	P80_good_structural
O15164::Q6ZU64	O15164	Q6ZU64	TRIM24	CFAP65	0.3774	0.9204	0.7397	0.907	0	none	none	D	Cytoplasm,Mitochondrion,Nucleus	Cell membrane,Cell projection,Cilium,Cytoplasm,Cytoplasmic vesicle,Flagellum,Membrane	TRUE	none	none	none	NA	NA	NA	NA	NA	NA	NA	NA	FALSE	FALSE	none	NA	TRIM24	CFAP65	CFAP65::TRIM24	CFAP65::TRIM24	NA	NA	NA	none	O15164	Q6ZU64	O15164::Q6ZU64	O15164::Q6ZU64	NA	NA	none	none	0	0	0	0	0	0	0	Tie3	low_conf
P04259::Q6A163	P04259	Q6A163	KRT6B	KRT39	0.9917	0.0454	0.996	0.9976	0	UNIPROT	BIOGRID,UNIPROT	P	Intermediate filament,Keratin	Intermediate filament,Keratin	TRUE	present	none	homolog	KRT6B	KRT39	0.95	4.3	0.32	0.648	1	0	TRUE	TRUE	none	NA	KRT6B	KRT39	KRT39::KRT6B	KRT39::KRT6B	NA	NA	NA	none	P04259	Q6A163	P04259::Q6A163	P04259::Q6A163	NA	NA	none	none	1	0	0	1	0	2	2	Tier1	both_prediction_sources
P35222::Q9Y2T1	P35222	Q9Y2T1	CTNNB1	AXIN2	0.1572	0.8643	0.994	0.1166	999	BIOGRID,STRING,UNIPROT	BIOGRID,STRING,UNIPROT	P	Cell junction,Cell membrane,Cell projection,Cytoplasm,Cytoskeleton,Membrane,Nucleus,Synapse	Cytoplasm	TRUE	present	present	homolog	CTNNB1	AXIN2	0.871	9.6	0.67	0.416	2	999	TRUE	TRUE	none	NA	CTNNB1	AXIN2	AXIN2::CTNNB1	AXIN2::CTNNB1	NA	NA	NA	none	P35222	Q9Y2T1	P35222::Q9Y2T1	P35222::Q9Y2T1	NA	NA	none	none	1	0	1	1	0	3	3	Tier1	both_prediction_sources
P49756::Q99575	P49756	Q99575	RBM25	POP1	0.772	0.007187	0.7803	0.02701	242	none	BIOGRID,STRING	P	Cytoplasm,Nucleus	Nucleus	TRUE	present	present	none	NA	NA	NA	NA	NA	NA	NA	NA	FALSE	FALSE	none	NA	RBM25	POP1	POP1::RBM25	POP1::RBM25	NA	NA	NA	none	P49756	Q99575	P49756::Q99575	P49756::Q99575	NA	NA	none	none	0	0	1	1	0	2	2	Tie3	low_conf
P29373::P30281	P29373	P30281	CRABP2	CCND3	0.02798	0.8457	0.9937	0.962	742	BIOGRID,STRING,UNIPROT	BIOGRID,STRING,UNIPROT	P	Cytoplasm,Endoplasmic reticulum,Nucleus	Cytoplasm,Nucleus	TRUE	present	present	none	NA	NA	NA	NA	NA	NA	NA	NA	FALSE	FALSE	none	NA	CRABP2	CCND3	CCND3::CRABP2	CCND3::CRABP2	7779;7779	CCND3-CRABP2-RARA complex;CCND3-CRABP2-RARA complex	1	present	P29373	P30281	P29373::P30281	P29373::P30281	7779	CCND3-CRABP2-RARA complex	present	present	0	0	1	1	1	3	3	Tier2	P80_good_structural
P42857::Q13113	P42857	Q13113	NSG1	PDZK1IP1	0.3801	0.7217	0.9214	0.705	0	UNIPROT	BIOGRID,UNIPROT	P	Cell projection,Cytoplasmic vesicle,Endoplasmic reticulum,Endosome,Golgi apparatus,Lysosome,Membrane	Membrane	TRUE	present	none	none	NA	NA	NA	NA	NA	NA	NA	NA	FALSE	FALSE	none	NA	NSG1	PDZK1IP1	NSG1::PDZK1IP1	NSG1::PDZK1IP1	NA	NA	NA	none	P42857	Q13113	P42857::Q13113	P42857::Q13113	NA	NA	none	none	0	0	0	1	0	1	1	Tier2	P80_good_structural
Q16621::Q8NHW3	Q16621	Q8NHW3	NFE2	MAFA	0.9966	0.04422	1	0.11884	246	none	none	D,S	Cytoplasm,Nucleus	Nucleus	TRUE	none	none	homolog	NA	NA	NA	NA	NA	NA	NA	NA	FALSE	FALSE	none	NA	NFE2	MAFA	MAFA::NFE2	MAFA::NFE2	NA	NA	NA	none	Q16621	Q8NHW3	Q16621::Q8NHW3	Q16621::Q8NHW3	NA	NA	none	none	1	0	0	0	0	1	1	Tier1	P80_high_structural_and_coevol
O43677::P03923	O43677	P03923	NDUFC1	MT-ND6	0.5786	0	0.6826	0.02759	987	STRING	STRING	P	Membrane,Mitochondrion,Mitochondrion inner membrane	Membrane,Mitochondrion,Mitochondrion inner membrane	TRUE	none	present	none	NA	NA	NA	NA	NA	NA	NA	NA	FALSE	FALSE	relaxed	CPX-577	NDUFC1	MT-ND6	MT-ND6::NDUFC1	MT-ND6::NDUFC1	178;2919;178;2919	Respiratory chain complex I (holoenzyme), mitochondrial;Respiratory chain complex I (gamma subunit), mitochondrial;Respiratory chain complex I (holoenzyme), mitochondrial;Respiratory chain complex I (gamma subunit), mitochondrial	2	present	O43677	P03923	O43677::P03923	O43677::P03923	178;2919	Respiratory chain complex I (holoenzyme), mitochondrial;Respiratory chain complex I (gamma subunit), mitochondrial	present	present	0	1	1	0	1	3	3	Tie3	low_conf
P41279::Q02750	P41279	Q02750	MAP3K8	MAP2K1	0.088	0.8877	0.917	0.751	976	BIOGRID	STRING,BIOGRID	P	Cytoplasm	Cytoplasm,Cytoskeleton,Membrane,Nucleus	TRUE	present	present	homolog	NA	NA	NA	NA	NA	NA	NA	NA	FALSE	FALSE	none	NA	MAP3K8	MAP2K1	MAP2K1::MAP3K8	MAP2K1::MAP3K8	NA	NA	NA	none	P41279	Q02750	P41279::Q02750	P41279::Q02750	NA	NA	none	none	1	0	1	1	0	3	3	Tier2	P80_good_structural
Q14449::Q9H2K2	Q14449	Q9H2K2	GRB14	TNKS2	0.2605	0.6626	0.4053	0.6987	863	BIOGRID	STRING,BIOGRID	P	Cytoplasm,Endosome,Membrane	Chromosome,Cytoplasm,Golgi apparatus,Membrane,Nucleus,Telomere	TRUE	present	present	none	NA	NA	NA	NA	NA	NA	NA	NA	FALSE	FALSE	none	NA	GRB14	TNKS2	GRB14::TNKS2	GRB14::TNKS2	NA	NA	NA	none	Q14449	Q9H2K2	Q14449::Q9H2K2	Q14449::Q9H2K2	NA	NA	none	none	0	0	1	1	0	2	2	Tie3	low_conf
Q16534::Q9NR55	Q16534	Q9NR55	HLF	BATF3	0.995	0.04605	0.998	0.05508	428	UNIPROT	STRING,UNIPROT	S,P	Nucleus	Nucleus	TRUE	none	present	none	NA	NA	NA	NA	NA	NA	NA	NA	FALSE	FALSE	strict	CPX-7107	HLF	BATF3	BATF3::HLF	BATF3::HLF	NA	NA	NA	none	Q16534	Q9NR55	Q16534::Q9NR55	Q16534::Q9NR55	NA	NA	none	none	0	3	1	0	0	4	2	Tier1	P80_high_structural_and_coevol
P61163::P63027	P61163	P63027	ACTR1A	VAMP2	0.8687	0.8755	0.9526	0.9746	182	none	none	S	Cytoplasm,Cytoskeleton	Cell membrane,Cytoplasmic vesicle,Membrane,Synapse	TRUE	none	none	none	NA	NA	NA	NA	NA	NA	NA	NA	FALSE	FALSE	none	NA	ACTR1A	VAMP2	ACTR1A::VAMP2	ACTR1A::VAMP2	NA	NA	NA	none	P61163	P63027	P61163::P63027	P61163::P63027	NA	NA	none	none	0	0	0	0	0	0	0	Tier2	P80_good_structural
P02452::P25940	P02452	P25940	COL1A1	COL5A3	0.2715	0.9937	0.966	0.993	799	STRING	STRING	P	Extracellular matrix,Secreted	Extracellular matrix,Secreted	TRUE	none	present	homolog	NA	NA	NA	NA	NA	NA	NA	NA	FALSE	FALSE	none	NA	COL1A1	COL5A3	COL1A1::COL5A3	COL1A1::COL5A3	NA	NA	NA	none	P02452	P25940	P02452::P25940	P02452::P25940	NA	NA	none	none	1	0	1	0	0	2	2	Tier2	P80_good_structural
O76094::P18621	O76094	P18621	SRP72	RPL17	0.2642	0	0.964	0.3135	906	BIOGRID,STRING	BIOGRID,STRING	P	Cytoplasm,Endoplasmic reticulum,Signal recognition particle	Cytoplasm	TRUE	present	present	none	NA	NA	NA	NA	NA	NA	NA	NA	FALSE	FALSE	none	NA	SRP72	RPL17	RPL17::SRP72	RPL17::SRP72	NA	NA	NA	none	O76094	P18621	O76094::P18621	O76094::P18621	NA	NA	none	none	0	0	1	1	0	2	2	Tier2	P80_good_structural
Q15836::Q9HBH0	Q15836	Q9HBH0	VAMP3	RHOF	0.635	0.1322	0.6567	0.49370000000000003	601	none	BIOGRID,STRING	P	Endosome,Membrane,Synapse,Synaptosome	Cell membrane,Cytoplasm,Cytoskeleton,Membrane	TRUE	present	present	none	NA	NA	NA	NA	NA	NA	NA	NA	FALSE	FALSE	none	NA	VAMP3	RHOF	RHOF::VAMP3	RHOF::VAMP3	NA	NA	NA	none	Q15836	Q9HBH0	Q15836::Q9HBH0	Q15836::Q9HBH0	NA	NA	none	none	0	0	1	1	0	2	2	Tie3	low_conf
P37275::Q8IV61	P37275	Q8IV61	ZEB1	RASGRP3	0.1951	0.8013	0.722	0.657	460	none	STRING	P	Nucleus	none	TRUE	none	present	none	NA	NA	NA	NA	NA	NA	NA	NA	FALSE	FALSE	none	NA	ZEB1	RASGRP3	RASGRP3::ZEB1	RASGRP3::ZEB1	NA	NA	NA	none	P37275	Q8IV61	P37275::Q8IV61	P37275::Q8IV61	NA	NA	none	none	0	0	1	0	0	1	1	Tie3	low_conf
Q00444::Q04637	Q00444	Q04637	HOXC5	EIF4G1	0.373	0.9697	0.861	0.9634	0	none	none	D	Nucleus	Cytoplasm,Nucleus	TRUE	none	none	none	NA	NA	NA	NA	NA	NA	NA	NA	FALSE	FALSE	none	NA	HOXC5	EIF4G1	EIF4G1::HOXC5	EIF4G1::HOXC5	NA	NA	NA	none	Q00444	Q04637	Q00444::Q04637	Q00444::Q04637	NA	NA	none	none	0	0	0	0	0	0	0	Tier2	P80_good_structural
O94817::Q9H1Y0	O94817	Q9H1Y0	ATG12	ATG5	0.9995	0.9995	1	0.9995	999	BIOGRID,STRING	BIOGRID,STRING	D,S,P	Cytoplasm,Membrane	Cytoplasm,Membrane	TRUE	present	present	exact	ATG12	ATG5	0.966	2.8000000000000003	0.9	1	12	999	TRUE	TRUE	strict	CPX-200;CPX-354;CPX-356;CPX-358	ATG12	ATG5	ATG12::ATG5	ATG12::ATG5	NA	NA	NA	none	O94817	Q9H1Y0	O94817::Q9H1Y0	O94817::Q9H1Y0	NA	NA	none	none	3	3	1	1	0	8	4	Tier1	both_prediction_sources
Q9NV31::Q9NZL4	Q9NV31	Q9NZL4	IMP3	HSPBP1	0.5103	0.04218	0.6055	0.1063	840	none	STRING	P	Nucleus	none	TRUE	none	present	none	NA	NA	NA	NA	NA	NA	NA	NA	FALSE	FALSE	none	NA	IMP3	HSPBP1	HSPBP1::IMP3	HSPBP1::IMP3	NA	NA	NA	none	Q9NV31	Q9NZL4	Q9NV31::Q9NZL4	Q9NV31::Q9NZL4	NA	NA	none	none	0	0	1	0	0	1	1	Tie3	low_conf
P24386::Q96AH8	P24386	Q96AH8	CHM	RAB7B	0.1274	0.879	0.9556	0.9336	841	STRING	BIOGRID,STRING	P	Cytoplasm	Cytoplasmic vesicle,Endosome,Golgi apparatus,Lysosome,Membrane	TRUE	present	present	homolog	NA	NA	NA	NA	NA	NA	NA	NA	FALSE	FALSE	none	NA	CHM	RAB7B	CHM::RAB7B	CHM::RAB7B	NA	NA	NA	none	P24386	Q96AH8	P24386::Q96AH8	P24386::Q96AH8	NA	NA	none	none	1	0	1	1	0	3	3	Tier2	P80_good_structural
O14593::P49761	O14593	P49761	RFXANK	CLK3	0.415	0.7847	0.601	0.708	160	none	none	S	Cytoplasm,Nucleus	Cytoplasm,Cytoplasmic vesicle,Nucleus	TRUE	none	none	homolog	NA	NA	NA	NA	NA	NA	NA	NA	FALSE	FALSE	none	NA	RFXANK	CLK3	CLK3::RFXANK	CLK3::RFXANK	NA	NA	NA	none	O14593	P49761	O14593::P49761	O14593::P49761	NA	NA	none	none	1	0	0	0	0	1	1	Tie3	low_conf
Q96RT7::Q9BSJ2	Q96RT7	Q9BSJ2	TUBGCP6	TUBGCP2	0.2091	0.7188	0.979	0.91	999	BIOGRID,STRING	BIOGRID,STRING	P	Cytoplasm,Cytoskeleton,Microtubule	Cytoplasm,Cytoskeleton,Microtubule	TRUE	present	present	exact	TUBGCP6	TUBGCP2	0.978	2.1	0.73	0.396	3	999	TRUE	TRUE	relaxed	CPX-26416	TUBGCP6	TUBGCP2	TUBGCP2::TUBGCP6	TUBGCP2::TUBGCP6	6893;6893	Gamma-tubulin complex;Gamma-tubulin complex	1	present	Q96RT7	Q9BSJ2	Q96RT7::Q9BSJ2	Q96RT7::Q9BSJ2	6893	Gamma-tubulin complex	present	present	3	1	1	1	1	7	5	Tier1	both_prediction_sources
Q8IZP6::Q9P021	Q8IZP6	Q9P021	RNF113B	CRIPT	0.9194	0.996	0.9453	0.9976	0	none	none	U	none	Cell projection,Cytoplasm,Spliceosome,Synapse	TRUE	none	none	homolog	NA	NA	NA	NA	NA	NA	NA	NA	FALSE	FALSE	none	NA	RNF113B	CRIPT	CRIPT::RNF113B	CRIPT::RNF113B	NA	NA	NA	none	Q8IZP6	Q9P021	Q8IZP6::Q9P021	Q8IZP6::Q9P021	NA	NA	none	none	1	0	0	0	0	1	1	Tier1	P80_high_structural_and_coevol
Q96CN9::Q9UK45	Q96CN9	Q9UK45	GCC1	LSM7	0.8486	0	0.667	0.0068	178	none	none	S	Cytoplasm,Golgi apparatus,Membrane	Nucleus,Spliceosome	TRUE	none	none	none	NA	NA	NA	NA	NA	NA	NA	NA	FALSE	FALSE	none	NA	GCC1	LSM7	GCC1::LSM7	GCC1::LSM7	NA	NA	NA	none	Q96CN9	Q9UK45	Q96CN9::Q9UK45	Q96CN9::Q9UK45	NA	NA	none	none	0	0	0	0	0	0	0	Tier2	P80_good_coevol
O43318::Q16829	O43318	Q16829	MAP3K7	DUSP7	0.2505	0.8228	0.9634	0.872	190	none	none	S	Cell membrane,Cytoplasm,Membrane	Cytoplasm	TRUE	none	none	homolog	NA	NA	NA	NA	NA	NA	NA	NA	FALSE	FALSE	none	NA	MAP3K7	DUSP7	DUSP7::MAP3K7	DUSP7::MAP3K7	NA	NA	NA	none	O43318	Q16829	O43318::Q16829	O43318::Q16829	NA	NA	none	none	1	0	0	0	0	1	1	Tier2	P80_good_structural
O15550::P98175	O15550	P98175	KDM6A	RBM10	0.2793	0.795	0.781	0.9253	421	none	none	S	Nucleus	Nucleus	TRUE	none	none	none	NA	NA	NA	NA	NA	NA	NA	NA	FALSE	FALSE	none	NA	KDM6A	RBM10	KDM6A::RBM10	KDM6A::RBM10	NA	NA	NA	none	O15550	P98175	O15550::P98175	O15550::P98175	NA	NA	none	none	0	0	0	0	0	0	0	Tie3	low_conf
P61244::Q13562	P61244	Q13562	MAX	NEUROD1	1	0.02182	1	0.02335	0	none	none	D	Cell projection,Nucleus	Cytoplasm,Nucleus	TRUE	none	none	none	NA	NA	NA	NA	NA	NA	NA	NA	FALSE	FALSE	none	NA	MAX	NEUROD1	MAX::NEUROD1	MAX::NEUROD1	NA	NA	NA	none	P61244	Q13562	P61244::Q13562	P61244::Q13562	NA	NA	none	none	0	0	0	0	0	0	0	Tier1	P80_high_structural_and_coevol
P26232::Q99569	P26232	Q99569	CTNNA2	PKP4	0.2458	0.769	0.386	0.4739	560	none	STRING	P	Cell junction,Cell membrane,Cell projection,Cytoplasm,Cytoskeleton,Membrane,Nucleus	Cell junction,Cell membrane,Cytoplasm,Cytoskeleton,Membrane	TRUE	none	present	none	NA	NA	NA	NA	NA	NA	NA	NA	FALSE	FALSE	none	NA	CTNNA2	PKP4	CTNNA2::PKP4	CTNNA2::PKP4	NA	NA	NA	none	P26232	Q99569	P26232::Q99569	P26232::Q99569	NA	NA	none	none	0	0	1	0	0	1	1	Tie3	low_conf
Q6STE5::Q8NFD5	Q6STE5	Q8NFD5	SMARCD3	ARID1B	0.274	0.8594	0.9976	0.9937	993	BIOGRID,STRING	BIOGRID,STRING	S,P	Nucleus	Nucleus	TRUE	present	present	homolog	SMARCD3	ARID1B	0.968	2.8000000000000003	0.77	0.478	2	993	TRUE	TRUE	relaxed	CPX-1205;CPX-1206;CPX-1210;CPX-1211;CPX-1213;CPX-1215;CPX-1217;CPX-1218;CPX-1223;CPX-1224;CPX-1227;CPX-1228	SMARCD3	ARID1B	ARID1B::SMARCD3	ARID1B::SMARCD3	NA	NA	NA	none	Q6STE5	Q8NFD5	Q6STE5::Q8NFD5	Q6STE5::Q8NFD5	NA	NA	none	none	1	1	1	1	0	4	4	Tier1	both_prediction_sources
Q13009::Q15303	Q13009	Q15303	TIAM1	ERBB4	0.9136	0.065	0.817	0.04327	199	none	none	S	Cell junction,Cell membrane,Membrane	Cell membrane,Membrane,Mitochondrion,Nucleus	TRUE	none	none	homolog	NA	NA	NA	NA	NA	NA	NA	NA	FALSE	FALSE	none	NA	TIAM1	ERBB4	ERBB4::TIAM1	ERBB4::TIAM1	NA	NA	NA	none	Q13009	Q15303	Q13009::Q15303	Q13009::Q15303	NA	NA	none	none	1	0	0	0	0	1	1	Tier2	P80_good_structural
O00499::Q9UBW5	O00499	Q9UBW5	BIN1	BIN2	0.09595	1	1	1	931	BIOGRID,STRING,UNIPROT	BIOGRID,STRING,UNIPROT	P	Cell membrane,Cytoplasm,Endosome,Membrane,Nucleus	Cell junction,Cell membrane,Cell projection,Cytoplasm,Membrane	TRUE	present	present	homolog	BIN1	BIN2	0.997	0.4	0.46	0.464	3	931	TRUE	TRUE	none	NA	BIN1	BIN2	BIN1::BIN2	BIN1::BIN2	NA	NA	NA	none	O00499	Q9UBW5	O00499::Q9UBW5	O00499::Q9UBW5	NA	NA	none	none	1	0	1	1	0	3	3	Tier1	both_prediction_sources
P23025::Q92759	P23025	Q92759	XPA	GTF2H4	0.6304	0.00544	0.875	0.777	974	STRING	STRING	P	Nucleus	Nucleus	TRUE	none	present	exact	NA	NA	NA	NA	NA	NA	NA	NA	FALSE	FALSE	none	NA	XPA	GTF2H4	GTF2H4::XPA	GTF2H4::XPA	NA	NA	NA	none	P23025	Q92759	P23025::Q92759	P23025::Q92759	NA	NA	none	none	3	0	1	0	0	4	2	Tier2	P80_good_structural
Q06587::Q14781	Q06587	Q14781	RING1	CBX2	0.0672	0.992	0.995	0.9966	999	BIOGRID,STRING	BIOGRID,STRING	P	Nucleus	Chromosome,Nucleus	TRUE	present	present	none	NA	NA	NA	NA	NA	NA	NA	NA	FALSE	FALSE	relaxed	CPX-7501;CPX-7502;CPX-7504;CPX-2480;CPX-2605;CPX-2609	RING1	CBX2	CBX2::RING1	CBX2::RING1	115;116;8381;8386;115;116;8381;8386	Polycomb repressive complex 1 (PRC1, hPRC-H);Polycomb repressive complex 1 (PRC1, hPRC-H, YY1);PRC1.2c complex;PRC1.4c complex;Polycomb repressive complex 1 (PRC1, hPRC-H);Polycomb repressive complex 1 (PRC1, hPRC-H, YY1);PRC1.2c complex;PRC1.4c complex	4	present	Q06587	Q14781	Q06587::Q14781	Q06587::Q14781	115;116;8381;8386	Polycomb repressive complex 1 (PRC1, hPRC-H);Polycomb repressive complex 1 (PRC1, hPRC-H, YY1);PRC1.2c complex;PRC1.4c complex	present	present	0	1	1	1	1	4	4	Tier2	P80_good_structural
O75324::Q6UWW9	O75324	Q6UWW9	SNN	TMEM207	0.299	0.8535	0.9175	0.898	349	none	none	S	Membrane,Mitochondrion,Mitochondrion outer membrane	Membrane	TRUE	none	none	none	NA	NA	NA	NA	NA	NA	NA	NA	FALSE	FALSE	none	NA	SNN	TMEM207	SNN::TMEM207	SNN::TMEM207	NA	NA	NA	none	O75324	Q6UWW9	O75324::Q6UWW9	O75324::Q6UWW9	NA	NA	none	none	0	0	0	0	0	0	0	Tier2	P80_good_structural
P02533::Q5XKE5	P02533	Q5XKE5	KRT14	KRT79	0.996	0.978	0.9976	0.989	272	UNIPROT	BIOGRID,UNIPROT	P	Cytoplasm,Intermediate filament,Keratin,Nucleus	Intermediate filament,Keratin	TRUE	present	none	homolog	KRT14	KRT79	0.987	1.5	0.35	0.812	1	272	TRUE	TRUE	none	NA	KRT14	KRT79	KRT14::KRT79	KRT14::KRT79	NA	NA	NA	none	P02533	Q5XKE5	P02533::Q5XKE5	P02533::Q5XKE5	NA	NA	none	none	1	0	0	1	0	2	2	Tier1	both_prediction_sources
Q9NY72::Q9NZ43	Q9NY72	Q9NZ43	SCN3B	USE1	0.655	0.2595	0.8135	0.3923	0	UNIPROT	BIOGRID,UNIPROT	P	Cell membrane,Membrane	Endoplasmic reticulum,Membrane	TRUE	present	none	none	NA	NA	NA	NA	NA	NA	NA	NA	FALSE	FALSE	none	NA	SCN3B	USE1	SCN3B::USE1	SCN3B::USE1	NA	NA	NA	none	Q9NY72	Q9NZ43	Q9NY72::Q9NZ43	Q9NY72::Q9NZ43	NA	NA	none	none	0	0	0	1	0	1	1	Tier2	P80_good_structural
P50120::Q6ICB0	P50120	Q6ICB0	RBP2	DESI1	0.718	0.9287	0.983	0.9365	0	none	none	D	Cytoplasm	Cytoplasm,Nucleus	TRUE	none	none	none	NA	NA	NA	NA	NA	NA	NA	NA	FALSE	FALSE	none	NA	RBP2	DESI1	DESI1::RBP2	DESI1::RBP2	NA	NA	NA	none	P50120	Q6ICB0	P50120::Q6ICB0	P50120::Q6ICB0	NA	NA	none	none	0	0	0	0	0	0	0	Tier2	P80_good_structural
Q8NBT2::Q96IY1	Q8NBT2	Q96IY1	SPC24	NSL1	0.03403	0.993	0.8135	0.928	977	BIOGRID,STRING	BIOGRID,STRING	P	Centromere,Chromosome,Kinetochore,Nucleus	Centromere,Chromosome,Kinetochore,Nucleus	TRUE	present	present	none	NA	NA	NA	NA	NA	NA	NA	NA	FALSE	FALSE	none	NA	SPC24	NSL1	NSL1::SPC24	NSL1::SPC24	NA	NA	NA	none	Q8NBT2	Q96IY1	Q8NBT2::Q96IY1	Q8NBT2::Q96IY1	NA	NA	none	none	0	0	1	1	0	2	2	Tier2	P80_good_structural
P46695::Q8N5K1	P46695	Q8N5K1	IER3	CISD2	0.4854	0.12317	0.972	0.1107	0	UNIPROT	BIOGRID,UNIPROT	P	Membrane	Endoplasmic reticulum,Membrane,Mitochondrion,Mitochondrion outer membrane	TRUE	present	none	none	NA	NA	NA	NA	NA	NA	NA	NA	FALSE	FALSE	none	NA	IER3	CISD2	CISD2::IER3	CISD2::IER3	NA	NA	NA	none	P46695	Q8N5K1	P46695::Q8N5K1	P46695::Q8N5K1	NA	NA	none	none	0	0	0	1	0	1	1	Tier2	P80_good_structural
P62277::Q9BRT6	P62277	Q9BRT6	RPS13	LLPH	0.741	0.00521	0.764	0	221	none	BIOGRID,STRING	P	Cytoplasm,Nucleus	Chromosome,Nucleus	TRUE	present	present	none	NA	NA	NA	NA	NA	NA	NA	NA	FALSE	FALSE	none	NA	RPS13	LLPH	LLPH::RPS13	LLPH::RPS13	NA	NA	NA	none	P62277	Q9BRT6	P62277::Q9BRT6	P62277::Q9BRT6	NA	NA	none	none	0	0	1	1	0	2	2	Tie3	low_conf
Q9NUY8::Q9P1Q0	Q9NUY8	Q9P1Q0	TBC1D23	VPS54	0.3845	0.9907	0.993	0.9917	0	none	none	D	Cytoplasmic vesicle,Golgi apparatus	Golgi apparatus,Membrane	TRUE	none	none	none	NA	NA	NA	NA	NA	NA	NA	NA	FALSE	FALSE	none	NA	TBC1D23	VPS54	TBC1D23::VPS54	TBC1D23::VPS54	NA	NA	NA	none	Q9NUY8	Q9P1Q0	Q9NUY8::Q9P1Q0	Q9NUY8::Q9P1Q0	NA	NA	none	none	0	0	0	0	0	0	0	Tier2	P80_good_structural
Q9BTV6::Q9UGK8	Q9BTV6	Q9UGK8	DPH7	SERGEF	0.3093	0.8696	0.3445	0.7876	527	none	none	S	none	Cytoplasm,Nucleus	TRUE	none	none	homolog	NA	NA	NA	NA	NA	NA	NA	NA	FALSE	FALSE	none	NA	DPH7	SERGEF	DPH7::SERGEF	DPH7::SERGEF	NA	NA	NA	none	Q9BTV6	Q9UGK8	Q9BTV6::Q9UGK8	Q9BTV6::Q9UGK8	NA	NA	none	none	1	0	0	0	0	1	1	Tie3	low_conf
Q5JTJ3::Q9H845	Q5JTJ3	Q9H845	COA6	ACAD9	0.4119	0.958	0.3877	0.956	0	none	none	D	Mitochondrion	Membrane,Mitochondrion,Mitochondrion inner membrane	TRUE	none	none	none	NA	NA	NA	NA	NA	NA	NA	NA	FALSE	FALSE	none	NA	COA6	ACAD9	ACAD9::COA6	ACAD9::COA6	NA	NA	NA	none	Q5JTJ3	Q9H845	Q5JTJ3::Q9H845	Q5JTJ3::Q9H845	NA	NA	none	none	0	0	0	0	0	0	0	Tie3	low_conf
O75586::Q9GZM3	O75586	Q9GZM3	MED6	POLR2J2	0.2874	0.008835	0.6987	0.005363	974	STRING	STRING	P	Nucleus	DNA-directed RNA polymerase,Nucleus	TRUE	none	present	none	NA	NA	NA	NA	NA	NA	NA	NA	FALSE	FALSE	none	NA	MED6	POLR2J2	MED6::POLR2J2	MED6::POLR2J2	NA	NA	NA	none	O75586	Q9GZM3	O75586::Q9GZM3	O75586::Q9GZM3	NA	NA	none	none	0	0	1	0	0	1	1	Tie3	low_conf
Q9BRJ2::Q9NYK5	Q9BRJ2	Q9NYK5	MRPL45	MRPL39	0.583	0.965	0.2625	0.9473	991	STRING	STRING	D,S,P	Mitochondrion	Mitochondrion	TRUE	none	present	exact	NA	NA	NA	NA	NA	NA	NA	NA	FALSE	FALSE	relaxed	CPX-5226	MRPL45	MRPL39	MRPL39::MRPL45	MRPL39::MRPL45	320;324;320;324	55S ribosome, mitochondrial;39S ribosomal subunit, mitochondrial;55S ribosome, mitochondrial;39S ribosomal subunit, mitochondrial	2	present	Q9BRJ2	Q9NYK5	Q9BRJ2::Q9NYK5	Q9BRJ2::Q9NYK5	320;324	55S ribosome, mitochondrial;39S ribosomal subunit, mitochondrial	present	present	3	1	1	0	1	6	4	Tie3	low_conf
A0A0B4J265::A0JD37	A0A0B4J265	A0JD37	TRAV26-2	TRDV3	0.896	0.985	0.8354	0.982	0	none	none	D	Cell membrane,Membrane,T cell receptor	Cell membrane,Membrane,T cell receptor	TRUE	none	none	homolog	NA	NA	NA	NA	NA	NA	NA	NA	FALSE	FALSE	none	NA	TRAV26-2	TRDV3	TRAV26-2::TRDV3	TRAV26-2::TRDV3	NA	NA	NA	none	A0A0B4J265	A0JD37	A0A0B4J265::A0JD37	A0A0B4J265::A0JD37	NA	NA	none	none	1	0	0	0	0	1	1	Tier2	P80_good_structural
Q86VQ0::Q9UG01	Q86VQ0	Q9UG01	LCA5	IFT172	0.2207	0.784	0.9497	0.87	369	none	BIOGRID,STRING	P	Cell projection,Cilium,Cytoplasm,Cytoskeleton	Cell projection,Cilium	TRUE	present	present	none	NA	NA	NA	NA	NA	NA	NA	NA	FALSE	FALSE	none	NA	LCA5	IFT172	IFT172::LCA5	IFT172::LCA5	NA	NA	NA	none	Q86VQ0	Q9UG01	Q86VQ0::Q9UG01	Q86VQ0::Q9UG01	NA	NA	none	none	0	0	1	1	0	2	2	Tier2	P80_good_structural
B9A064::P01593	B9A064	P01593	IGLL5	IGKV1D-33	1	0.999	0.9946	0.999	0	none	none	D	Secreted	Cell membrane,Immunoglobulin,Membrane,Secreted	TRUE	none	none	homolog	NA	NA	NA	NA	NA	NA	NA	NA	FALSE	FALSE	none	NA	IGLL5	IGKV1D-33	IGKV1D-33::IGLL5	IGKV1D-33::IGLL5	NA	NA	NA	none	B9A064	P01593	B9A064::P01593	B9A064::P01593	NA	NA	none	none	1	0	0	0	0	1	1	Tier1	P80_high_structural_and_coevol
Q13275::Q9UIW2	Q13275	Q9UIW2	SEMA3F	PLXNA1	0.2225	0.9893	0.991	0.991	992	STRING	STRING	P	Secreted	Cell membrane,Membrane	TRUE	none	present	homolog	NA	NA	NA	NA	NA	NA	NA	NA	FALSE	FALSE	none	NA	SEMA3F	PLXNA1	PLXNA1::SEMA3F	PLXNA1::SEMA3F	NA	NA	NA	none	Q13275	Q9UIW2	Q13275::Q9UIW2	Q13275::Q9UIW2	NA	NA	none	none	1	0	1	0	0	2	2	Tier2	P80_good_structural
P13010::Q15554	P13010	Q15554	XRCC5	TERF2	0.1663	0.5728	0.89	0.723	930	BIOGRID,STRING	BIOGRID,STRING	P	Chromosome,Nucleus	Chromosome,Nucleus,Telomere	TRUE	present	present	none	NA	NA	NA	NA	NA	NA	NA	NA	FALSE	FALSE	none	NA	XRCC5	TERF2	TERF2::XRCC5	TERF2::XRCC5	1193;1220;2766;1193;1220;2766	Rap1 complex;TRF2-Ku complex;TERF2-RAP1 complex;Rap1 complex;TRF2-Ku complex;TERF2-RAP1 complex	3	present	P13010	Q15554	P13010::Q15554	P13010::Q15554	1193;1220;2766	Rap1 complex;TRF2-Ku complex;TERF2-RAP1 complex	present	present	0	0	1	1	1	3	3	Tier2	P80_good_structural
Q96BM9::Q9BXI6	Q96BM9	Q9BXI6	ARL8A	TBC1D10A	0.62	0.9673	0.9985	0.9946	0	none	none	D	Cell projection,Cytoplasm,Cytoskeleton,Endosome,Lysosome,Membrane,Synapse	Cell projection	TRUE	none	none	none	NA	NA	NA	NA	NA	NA	NA	NA	FALSE	FALSE	none	NA	ARL8A	TBC1D10A	ARL8A::TBC1D10A	ARL8A::TBC1D10A	NA	NA	NA	none	Q96BM9	Q9BXI6	Q96BM9::Q9BXI6	Q96BM9::Q9BXI6	NA	NA	none	none	0	0	0	0	0	0	0	Tier2	P80_good_structural
P62316::Q9BZL1	P62316	Q9BZL1	SNRPD2	UBL5	0.533	0	0.9277	0	946	STRING	STRING	P	Cytoplasm,Nucleus,Spliceosome	Cytoplasm,Nucleus	TRUE	none	present	none	NA	NA	NA	NA	NA	NA	NA	NA	FALSE	FALSE	none	NA	SNRPD2	UBL5	SNRPD2::UBL5	SNRPD2::UBL5	8371;8371	Spliceosome, B complex;Spliceosome, B complex	1	present	P62316	Q9BZL1	P62316::Q9BZL1	P62316::Q9BZL1	8371	Spliceosome, B complex	present	present	0	0	1	0	1	2	2	Tier2	P80_good_structural
P07949::Q3T906	P07949	Q3T906	RET	GNPTAB	0.3088	0.91	0.6387	0.906	0	none	none	D	Cell membrane,Endosome,Membrane	Golgi apparatus,Membrane	TRUE	none	none	none	NA	NA	NA	NA	NA	NA	NA	NA	FALSE	FALSE	none	NA	RET	GNPTAB	GNPTAB::RET	GNPTAB::RET	NA	NA	NA	none	P07949	Q3T906	P07949::Q3T906	P07949::Q3T906	NA	NA	none	none	0	0	0	0	0	0	0	Tie3	low_conf
P15812::P61769	P15812	P61769	CD1E	B2M	0.003918	0.9995	1	1	868	none	BIOGRID,STRING	P	Endosome,Golgi apparatus,Lysosome,Membrane	Amyloid,MHC I,Secreted	TRUE	present	present	homolog	CD1E	B2M	0.99	1.5	0.85	0.57	2	868	TRUE	TRUE	none	NA	CD1E	B2M	B2M::CD1E	B2M::CD1E	NA	NA	NA	none	P15812	P61769	P15812::P61769	P15812::P61769	NA	NA	none	none	1	0	1	1	0	3	3	Tier1	both_prediction_sources
O00453::Q6UWF3	O00453	Q6UWF3	LST1	SCIMP	0.2937	0.8384	0.9443	0.8696	277	none	none	S	Golgi apparatus,Membrane	Cell membrane,Cell projection,Cytoplasmic vesicle,Membrane	TRUE	none	none	none	NA	NA	NA	NA	NA	NA	NA	NA	FALSE	FALSE	none	NA	LST1	SCIMP	LST1::SCIMP	LST1::SCIMP	NA	NA	NA	none	O00453	Q6UWF3	O00453::Q6UWF3	O00453::Q6UWF3	NA	NA	none	none	0	0	0	0	0	0	0	Tier2	P80_good_structural
O14653::Q13190	O14653	Q13190	GOSR2	STX5	0.997	0.9917	0.989	0.993	0	BIOGRID,UNIPROT	BIOGRID,UNIPROT	D,P	Endoplasmic reticulum,Golgi apparatus,Membrane	Golgi apparatus,Membrane	TRUE	present	none	none	GOSR2	STX5	0.991	1.5	0.4	0.766	6	999	TRUE	TRUE	none	NA	GOSR2	STX5	GOSR2::STX5	GOSR2::STX5	NA	NA	NA	none	O14653	Q13190	O14653::Q13190	O14653::Q13190	NA	NA	none	none	0	0	0	1	0	1	1	Tier1	both_prediction_sources
P12956::Q9UGP5	P12956	Q9UGP5	XRCC6	POLL	0.85	0.981	0.9746	0.9805	905	none	STRING	D,S,P	Chromosome,Nucleus	Chromosome,Nucleus	TRUE	none	present	none	NA	NA	NA	NA	NA	NA	NA	NA	FALSE	FALSE	none	NA	XRCC6	POLL	POLL::XRCC6	POLL::XRCC6	NA	NA	NA	none	P12956	Q9UGP5	P12956::Q9UGP5	P12956::Q9UGP5	NA	NA	none	none	0	0	1	0	0	1	1	Tier2	P80_good_structural
O00124::O43462	O00124	O43462	UBXN8	MBTPS2	0.974	0.10284	0.726	0.6055	0	none	none	D	Endoplasmic reticulum,Membrane	Cytoplasm,Golgi apparatus,Membrane	TRUE	none	none	none	NA	NA	NA	NA	NA	NA	NA	NA	FALSE	FALSE	none	NA	UBXN8	MBTPS2	MBTPS2::UBXN8	MBTPS2::UBXN8	NA	NA	NA	none	O00124	O43462	O00124::O43462	O00124::O43462	NA	NA	none	none	0	0	0	0	0	0	0	Tier2	P80_good_coevol
Q05086::Q9UHJ3	Q05086	Q9UHJ3	UBE3A	SFMBT1	0.6685	0.874	0.572	0.9062	0	none	none	D	Cytoplasm,Nucleus,Proteasome	Nucleus	TRUE	none	none	none	NA	NA	NA	NA	NA	NA	NA	NA	FALSE	FALSE	none	NA	UBE3A	SFMBT1	SFMBT1::UBE3A	SFMBT1::UBE3A	NA	NA	NA	none	Q05086	Q9UHJ3	Q05086::Q9UHJ3	Q05086::Q9UHJ3	NA	NA	none	none	0	0	0	0	0	0	0	Tie3	low_conf
Q15154::Q9HCH0	Q15154	Q9HCH0	PCM1	NCKAP5L	0.3328	0.01848	0.8027	0.0286	161	BIOGRID	STRING,BIOGRID	P	Cell projection,Cytoplasm,Cytoskeleton	Cytoplasm,Cytoskeleton,Microtubule	TRUE	present	present	none	NA	NA	NA	NA	NA	NA	NA	NA	FALSE	FALSE	none	NA	PCM1	NCKAP5L	NCKAP5L::PCM1	NCKAP5L::PCM1	NA	NA	NA	none	Q15154	Q9HCH0	Q15154::Q9HCH0	Q15154::Q9HCH0	NA	NA	none	none	0	0	1	1	0	2	2	Tier2	P80_good_structural
P78364::Q96GD3	P78364	Q96GD3	PHC1	SCMH1	0.1222	0.999	0.901	0.9995	985	BIOGRID,STRING	BIOGRID,STRING	P	Nucleus	Nucleus	TRUE	present	present	homolog	NA	NA	NA	NA	NA	NA	NA	NA	FALSE	FALSE	none	NA	PHC1	SCMH1	PHC1::SCMH1	PHC1::SCMH1	115;116;8381;8386;115;116;8381;8386	Polycomb repressive complex 1 (PRC1, hPRC-H);Polycomb repressive complex 1 (PRC1, hPRC-H, YY1);PRC1.2c complex;PRC1.4c complex;Polycomb repressive complex 1 (PRC1, hPRC-H);Polycomb repressive complex 1 (PRC1, hPRC-H, YY1);PRC1.2c complex;PRC1.4c complex	4	present	P78364	Q96GD3	P78364::Q96GD3	P78364::Q96GD3	115;116;8381;8386	Polycomb repressive complex 1 (PRC1, hPRC-H);Polycomb repressive complex 1 (PRC1, hPRC-H, YY1);PRC1.2c complex;PRC1.4c complex	present	present	1	0	1	1	1	4	4	Tier2	P80_good_structural
Q659A1::Q9HB65	Q659A1	Q9HB65	ICE2	ELL3	0.3318	0.07434	0.7046	0.1954	972	STRING	BIOGRID,STRING	P	Nucleus	Nucleus	TRUE	present	present	none	NA	NA	NA	NA	NA	NA	NA	NA	FALSE	FALSE	relaxed	CPX-2714	ICE2	ELL3	ELL3::ICE2	ELL3::ICE2	NA	NA	NA	none	Q659A1	Q9HB65	Q659A1::Q9HB65	Q659A1::Q9HB65	NA	NA	none	none	0	1	1	1	0	3	3	Tie3	low_conf
Q9UKB1::Q9Y297	Q9UKB1	Q9Y297	FBXW11	BTRC	0.4805	0.998	0.993	0.9976	993	BIOGRID,STRING	BIOGRID,STRING	P	Cytoplasm,Nucleus	Cytoplasm,Nucleus	TRUE	present	present	homolog	FBXW11	BTRC	0.998	0.4	0.36	0.812	14	993	TRUE	TRUE	none	NA	FBXW11	BTRC	BTRC::FBXW11	BTRC::FBXW11	NA	NA	NA	none	Q9UKB1	Q9Y297	Q9UKB1::Q9Y297	Q9UKB1::Q9Y297	NA	NA	none	none	1	0	1	1	0	3	3	Tier1	both_prediction_sources
Q8N543::Q9Y3M2	Q8N543	Q9Y3M2	OGFOD1	CBY1	0.967	0.0959	0.637	0.2747	0	none	none	D	Cytoplasm,Nucleus	Cell projection,Cytoplasm,Cytoskeleton,Golgi apparatus,Nucleus	TRUE	none	none	none	NA	NA	NA	NA	NA	NA	NA	NA	FALSE	FALSE	none	NA	OGFOD1	CBY1	CBY1::OGFOD1	CBY1::OGFOD1	NA	NA	NA	none	Q8N543	Q9Y3M2	Q8N543::Q9Y3M2	Q8N543::Q9Y3M2	NA	NA	none	none	0	0	0	0	0	0	0	Tier2	P80_good_coevol
Q719H9::Q96SI1	Q719H9	Q96SI1	KCTD1	KCTD15	0.9585	0.937	0.931	0.996	604	BIOGRID,UNIPROT	STRING,BIOGRID,UNIPROT	P	Nucleus	Nucleus	TRUE	present	present	homolog	KCTD1	KCTD15	0.985	1.5	0.66	0.844	3	604	TRUE	TRUE	none	NA	KCTD1	KCTD15	KCTD1::KCTD15	KCTD1::KCTD15	NA	NA	NA	none	Q719H9	Q96SI1	Q719H9::Q96SI1	Q719H9::Q96SI1	NA	NA	none	none	1	0	1	1	0	3	3	Tier1	both_prediction_sources
P18621::Q9BXY0	P18621	Q9BXY0	RPL17	MAK16	0.957	0.8955	0.731	0.9277	841	none	BIOGRID,STRING	S,P	Cytoplasm	Nucleus	TRUE	present	present	exact	NA	NA	NA	NA	NA	NA	NA	NA	FALSE	FALSE	none	NA	RPL17	MAK16	MAK16::RPL17	MAK16::RPL17	NA	NA	NA	none	P18621	Q9BXY0	P18621::Q9BXY0	P18621::Q9BXY0	NA	NA	none	none	3	0	1	1	0	5	3	Tier2	P80_good_coevol
P33991::Q14566	P33991	Q14566	MCM4	MCM6	0.8735	0.996	0.997	0.9985	999	BIOGRID,STRING	BIOGRID,STRING	P	Chromosome,Nucleus	Chromosome,Nucleus	TRUE	present	present	exact	NA	NA	NA	NA	NA	NA	NA	NA	FALSE	FALSE	relaxed	CPX-2940	MCM4	MCM6	MCM4::MCM6	MCM4::MCM6	387;2791;2792;5611;7814;387;2791;2792;5611;7814	MCM complex;MCM4-MCM6-MCM7 complex;MCM2-MCM4-MCM6-MCM7 complex;Emerin complex 24;CDYL-CAF1-MCM complex;MCM complex;MCM4-MCM6-MCM7 complex;MCM2-MCM4-MCM6-MCM7 complex;Emerin complex 24;CDYL-CAF1-MCM complex	5	present	P33991	Q14566	P33991::Q14566	P33991::Q14566	387;2791;2792;5611;7814	MCM complex;MCM4-MCM6-MCM7 complex;MCM2-MCM4-MCM6-MCM7 complex;Emerin complex 24;CDYL-CAF1-MCM complex	present	present	3	1	1	1	1	7	5	Tier2	P80_good_structural
O75147::P30203	O75147	P30203	OBSL1	CD6	0.2179	0.875	0.8623	0.897	0	none	BIOGRID	P	Cytoplasm,Cytoskeleton,Golgi apparatus	Cell membrane,Membrane,Secreted	TRUE	present	none	none	NA	NA	NA	NA	NA	NA	NA	NA	FALSE	FALSE	none	NA	OBSL1	CD6	CD6::OBSL1	CD6::OBSL1	NA	NA	NA	none	O75147	P30203	O75147::P30203	O75147::P30203	NA	NA	none	none	0	0	0	1	0	1	1	Tier2	P80_good_structural
Q70EK9::Q9NPA8	Q70EK9	Q9NPA8	USP51	ENY2	0.967	0.8257	0.9746	0.8853	991	BIOGRID,STRING	BIOGRID,STRING	S,P	Chromosome	Nucleus	TRUE	present	present	homolog	NA	NA	NA	NA	NA	NA	NA	NA	FALSE	FALSE	none	NA	USP51	ENY2	ENY2::USP51	ENY2::USP51	NA	NA	NA	none	Q70EK9	Q9NPA8	Q70EK9::Q9NPA8	Q70EK9::Q9NPA8	NA	NA	none	none	1	0	1	1	0	3	3	Tier1	P80_high_structural_and_coevol
Q15208::Q96BX8	Q15208	Q96BX8	STK38	MOB3A	0.9844	0.993	0.9956	0.9927	638	none	none	U,S	Cytoplasm,Nucleus	none	TRUE	none	none	homolog	NA	NA	NA	NA	NA	NA	NA	NA	FALSE	FALSE	none	NA	STK38	MOB3A	MOB3A::STK38	MOB3A::STK38	NA	NA	NA	none	Q15208	Q96BX8	Q15208::Q96BX8	Q15208::Q96BX8	NA	NA	none	none	1	0	0	0	0	1	1	Tier1	P80_high_structural_and_coevol
P49639::Q6UXH1	P49639	Q6UXH1	HOXA1	CRELD2	0.194	0.855	0.9033	0.919	0	none	BIOGRID	P	Nucleus	Endoplasmic reticulum	TRUE	present	none	none	NA	NA	NA	NA	NA	NA	NA	NA	FALSE	FALSE	none	NA	HOXA1	CRELD2	CRELD2::HOXA1	CRELD2::HOXA1	NA	NA	NA	none	P49639	Q6UXH1	P49639::Q6UXH1	P49639::Q6UXH1	NA	NA	none	none	0	0	0	1	0	1	1	Tier2	P80_good_structural
P57086::Q9BRR0	P57086	Q9BRR0	SCAND1	ZKSCAN3	0.045	0.9995	0.9995	1	0	UNIPROT	BIOGRID,UNIPROT	P	Nucleus	Cytoplasm,Nucleus	TRUE	present	none	homolog	SCAND1	ZKSCAN3	0.943	4.9	0.45	0.226	1	0	TRUE	TRUE	none	NA	SCAND1	ZKSCAN3	SCAND1::ZKSCAN3	SCAND1::ZKSCAN3	NA	NA	NA	none	P57086	Q9BRR0	P57086::Q9BRR0	P57086::Q9BRR0	NA	NA	none	none	1	0	0	1	0	2	2	Tier1	both_prediction_sources
P22090::P46781	P22090	P46781	RPS4Y1	RPS9	0.922	0.762	0.922	0.7275	998	STRING	STRING	S,P	none	Cytoplasm,Nucleus	TRUE	none	present	exact	NA	NA	NA	NA	NA	NA	NA	NA	FALSE	FALSE	none	NA	RPS4Y1	RPS9	RPS4Y1::RPS9	RPS4Y1::RPS9	305;306;305;306	40S ribosomal subunit, cytoplasmic;Ribosome, cytoplasmic;40S ribosomal subunit, cytoplasmic;Ribosome, cytoplasmic	2	present	P22090	P46781	P22090::P46781	P22090::P46781	305;306	40S ribosomal subunit, cytoplasmic;Ribosome, cytoplasmic	present	present	3	0	1	0	1	5	3	Tier1	P80_high_structural_and_coevol
P13010::P28715	P13010	P28715	XRCC5	ERCC5	0.2117	0.793	0.757	0.81	966	STRING	STRING	P	Chromosome,Nucleus	Chromosome,Nucleus	TRUE	none	present	none	NA	NA	NA	NA	NA	NA	NA	NA	FALSE	FALSE	none	NA	XRCC5	ERCC5	ERCC5::XRCC5	ERCC5::XRCC5	NA	NA	NA	none	P13010	P28715	P13010::P28715	P13010::P28715	NA	NA	none	none	0	0	1	0	0	1	1	Tie3	low_conf
P57735::Q92738	P57735	Q92738	RAB25	USP6NL	0.3904	0.9004	0.9976	0.933	279	none	none	D,S	Cell membrane,Cell projection,Cytoplasmic vesicle,Membrane	Cytoplasmic vesicle,Golgi apparatus	TRUE	none	none	homolog	NA	NA	NA	NA	NA	NA	NA	NA	FALSE	FALSE	none	NA	RAB25	USP6NL	RAB25::USP6NL	RAB25::USP6NL	NA	NA	NA	none	P57735	Q92738	P57735::Q92738	P57735::Q92738	NA	NA	none	none	1	0	0	0	0	1	1	Tier2	P80_good_structural
P00414::Q9HB66	P00414	Q9HB66	MT-CO3	MKKS	0.945	1	0.9956	0.9995	0	none	none	D	Membrane,Mitochondrion,Mitochondrion inner membrane	Membrane	TRUE	none	none	none	NA	NA	NA	NA	NA	NA	NA	NA	FALSE	FALSE	none	NA	MT-CO3	MKKS	MKKS::MT-CO3	MKKS::MT-CO3	NA	NA	NA	none	P00414	Q9HB66	P00414::Q9HB66	P00414::Q9HB66	NA	NA	none	none	0	0	0	0	0	0	0	Tier1	P80_high_structural_and_coevol
P01903::P28068	P01903	P28068	HLA-DRA	HLA-DMB	0.9966	0.9565	1	0.9995	999	BIOGRID,STRING	BIOGRID,STRING	P	Cell membrane,Cytoplasmic vesicle,Endoplasmic reticulum,Endosome,Lysosome,Membrane,MHC II	Endosome,Lysosome,Membrane,MHC II	TRUE	present	present	exact	HLA-DRA	HLA-DMB	0.992	1.5	0.78	1	5	999	TRUE	TRUE	none	NA	HLA-DRA	HLA-DMB	HLA-DMB::HLA-DRA	HLA-DMB::HLA-DRA	NA	NA	NA	none	P01903	P28068	P01903::P28068	P01903::P28068	NA	NA	none	none	3	0	1	1	0	5	3	Tier1	both_prediction_sources
Q4ZIN3::Q99942	Q4ZIN3	Q99942	TMEM259	RNF5	0.3955	0.8037	0.9087	0.851	353	none	BIOGRID,STRING	S,P	Endoplasmic reticulum,Membrane	Cell membrane,Endoplasmic reticulum,Membrane,Mitochondrion	TRUE	present	present	none	NA	NA	NA	NA	NA	NA	NA	NA	FALSE	FALSE	none	NA	TMEM259	RNF5	RNF5::TMEM259	RNF5::TMEM259	NA	NA	NA	none	Q4ZIN3	Q99942	Q4ZIN3::Q99942	Q4ZIN3::Q99942	NA	NA	none	none	0	0	1	1	0	2	2	Tier2	P80_good_structural
P01903::Q9NQX5	P01903	Q9NQX5	HLA-DRA	NPDC1	1	0.3633	0.833	0.867	0	none	none	D	Cell membrane,Cytoplasmic vesicle,Endoplasmic reticulum,Endosome,Lysosome,Membrane,MHC II	Membrane	TRUE	none	none	none	NA	NA	NA	NA	NA	NA	NA	NA	FALSE	FALSE	none	NA	HLA-DRA	NPDC1	HLA-DRA::NPDC1	HLA-DRA::NPDC1	NA	NA	NA	none	P01903	Q9NQX5	P01903::Q9NQX5	P01903::Q9NQX5	NA	NA	none	none	0	0	0	0	0	0	0	Tier2	P80_good_structural
P16410::Q9NZQ7	P16410	Q9NZQ7	CTLA4	CD274	0.4495	0.036	0.7085	0.2612	999	STRING	STRING	P	Cell membrane,Membrane	Cell membrane,Endosome,Membrane,Nucleus,Secreted	TRUE	none	present	homolog	NA	NA	NA	NA	NA	NA	NA	NA	FALSE	FALSE	none	NA	CTLA4	CD274	CD274::CTLA4	CD274::CTLA4	NA	NA	NA	none	P16410	Q9NZQ7	P16410::Q9NZQ7	P16410::Q9NZQ7	NA	NA	none	none	1	0	1	0	0	2	2	Tie3	low_conf
Q96LB3::Q9H7X7	Q96LB3	Q9H7X7	IFT74	IFT22	0.9985	0.996	0.996	0.9985	999	BIOGRID,STRING	BIOGRID,STRING	D,S,P	Cell projection,Cilium,Cytoplasmic vesicle,Flagellum	Cell projection,Cilium	TRUE	present	present	homolog	NA	NA	NA	NA	NA	NA	NA	NA	FALSE	FALSE	relaxed	CPX-5022	IFT74	IFT22	IFT22::IFT74	IFT22::IFT74	6173;6173	Intraflagellar transport complex B core complex;Intraflagellar transport complex B core complex	1	present	Q96LB3	Q9H7X7	Q96LB3::Q9H7X7	Q96LB3::Q9H7X7	6173	Intraflagellar transport complex B core complex	present	present	1	1	1	1	1	5	5	Tier1	P80_high_structural_and_coevol
P83436::Q9Y2V7	P83436	Q9Y2V7	COG7	COG6	0.8975	0.9824	0.908	0.9883	999	BIOGRID,STRING	BIOGRID,STRING	D,S,P	Golgi apparatus,Membrane	Golgi apparatus,Membrane	TRUE	present	present	none	NA	NA	NA	NA	NA	NA	NA	NA	FALSE	FALSE	relaxed	CPX-6199	COG7	COG6	COG6::COG7	COG6::COG7	162;3525;3545;3552;162;3525;3545;3552	COG complex;COG subcomplex (COG5, COG6, COG7, COG8);COG5-COG6-COG7 subcomplex;COG1-COG8-COG5-COG6-COG7 subcomplex;COG complex;COG subcomplex (COG5, COG6, COG7, COG8);COG5-COG6-COG7 subcomplex;COG1-COG8-COG5-COG6-COG7 subcomplex	4	present	P83436	Q9Y2V7	P83436::Q9Y2V7	P83436::Q9Y2V7	162;3525;3545;3552	COG complex;COG subcomplex (COG5, COG6, COG7, COG8);COG5-COG6-COG7 subcomplex;COG1-COG8-COG5-COG6-COG7 subcomplex	present	present	0	1	1	1	1	4	4	Tier2	P80_good_structural
O75394::Q8TAE8	O75394	Q8TAE8	MRPL33	GADD45GIP1	0.999	0.997	0.97	0.9985	984	STRING	BIOGRID,STRING	D,S,P	Mitochondrion	Mitochondrion,Nucleus	TRUE	present	present	exact	MRPL33	GADD45GIP1	0.893	8.5	0.73	0.764	1	984	TRUE	TRUE	relaxed	CPX-5226	MRPL33	GADD45GIP1	GADD45GIP1::MRPL33	GADD45GIP1::MRPL33	NA	NA	NA	none	O75394	Q8TAE8	O75394::Q8TAE8	O75394::Q8TAE8	NA	NA	none	none	3	1	1	1	0	6	4	Tier1	both_prediction_sources
O75473::Q9BXY4	O75473	Q9BXY4	LGR5	RSPO3	0.3765	0.1675	0.9995	0.5327	987	STRING	STRING	P	Cell membrane,Golgi apparatus,Membrane	Secreted	TRUE	none	present	homolog	NA	NA	NA	NA	NA	NA	NA	NA	FALSE	FALSE	none	NA	LGR5	RSPO3	LGR5::RSPO3	LGR5::RSPO3	11289;11289	LGR5-RSPO3 complex;LGR5-RSPO3 complex	1	present	O75473	Q9BXY4	O75473::Q9BXY4	O75473::Q9BXY4	11289	LGR5-RSPO3 complex	present	present	1	0	1	0	1	3	3	Tier2	P80_good_structural
A0A0A0MS00::P48960	A0A0A0MS00	P48960	IGLV3-32	ADGRE5	0.9985	0.0407	0.631	0.03723	0	none	none	D	Cell membrane,Immunoglobulin,Membrane,Secreted	Cell membrane,Membrane,Secreted	TRUE	none	none	homolog	NA	NA	NA	NA	NA	NA	NA	NA	FALSE	FALSE	none	NA	IGLV3-32	ADGRE5	ADGRE5::IGLV3-32	ADGRE5::IGLV3-32	NA	NA	NA	none	A0A0A0MS00	P48960	A0A0A0MS00::P48960	A0A0A0MS00::P48960	NA	NA	none	none	1	0	0	0	0	1	1	Tier2	P80_good_coevol
Q9UJX2::Q9UJX4	Q9UJX2	Q9UJX4	CDC23	ANAPC5	0.553	0.9985	0.9946	0.999	999	BIOGRID,STRING	BIOGRID,STRING	U,S,P	none	Cytoplasm,Cytoskeleton,Nucleus	TRUE	present	present	exact	CDC23	ANAPC5	1	0.4	0.83	1	5	999	TRUE	TRUE	relaxed	CPX-1860	CDC23	ANAPC5	ANAPC5::CDC23	ANAPC5::CDC23	93;96;7851;8007;8008;93;96;7851;8007;8008	Anaphase-promoting complex;APC/C-ANAPC16 complex;APC/C complex;APC/C complex, 1.5 MDa;Anaphase-promoting complex;APC/C-ANAPC16 complex;APC/C complex;APC/C complex, 1.5 MDa	5	present	Q9UJX2	Q9UJX4	Q9UJX2::Q9UJX4	Q9UJX2::Q9UJX4	93;96;7851;8007;8008	Anaphase-promoting complex;APC/C-ANAPC16 complex;APC/C complex;APC/C complex, 1.5 MDa	present	present	3	1	1	1	1	7	5	Tier1	both_prediction_sources
Q6V702::Q8IV35	Q6V702	Q8IV35	CFAP299	WDR49	0.971	0.7188	0.746	0.9463	163	none	none	S	Cytoplasm,Nucleus	none	TRUE	none	none	none	NA	NA	NA	NA	NA	NA	NA	NA	FALSE	FALSE	none	NA	CFAP299	WDR49	CFAP299::WDR49	CFAP299::WDR49	NA	NA	NA	none	Q6V702	Q8IV35	Q6V702::Q8IV35	Q6V702::Q8IV35	NA	NA	none	none	0	0	0	0	0	0	0	Tier2	P80_good_coevol
A6NFI3::Q13263	A6NFI3	Q13263	ZNF316	TRIM28	0.1262	0.973	0.9907	0.9434	413	BIOGRID	STRING,BIOGRID	P	Nucleus	Nucleus	TRUE	present	present	homolog	NA	NA	NA	NA	NA	NA	NA	NA	FALSE	FALSE	none	NA	ZNF316	TRIM28	TRIM28::ZNF316	TRIM28::ZNF316	NA	NA	NA	none	A6NFI3	Q13263	A6NFI3::Q13263	A6NFI3::Q13263	NA	NA	none	none	1	0	1	1	0	3	3	Tier2	P80_good_structural
Q6IE81::Q9UNL4	Q6IE81	Q9UNL4	JADE1	ING4	0.999	0.998	0.994	0.999	998	BIOGRID,STRING	BIOGRID,STRING	D,S,P	Cell projection,Chromosome,Cytoplasm,Cytoskeleton,Nucleus	Nucleus	TRUE	present	present	homolog	JADE1	ING4	0.984	2.1	0.54	0.876	5	998	TRUE	TRUE	relaxed	CPX-718	JADE1	ING4	ING4::JADE1	ING4::JADE1	1352;1352	ING4 complex (ING4, JADE1, KAT7, MEAF6);ING4 complex (ING4, JADE1, KAT7, MEAF6)	1	present	Q6IE81	Q9UNL4	Q6IE81::Q9UNL4	Q6IE81::Q9UNL4	1352	ING4 complex (ING4, JADE1, KAT7, MEAF6)	present	present	1	1	1	1	1	5	5	Tier1	both_prediction_sources
P54819::Q14061	P54819	Q14061	AK2	COX17	0.2869	0.792	0.9214	0.817	260	none	BIOGRID,STRING	S,P	Mitochondrion	Cytoplasm,Mitochondrion	TRUE	present	present	none	NA	NA	NA	NA	NA	NA	NA	NA	FALSE	FALSE	none	NA	AK2	COX17	AK2::COX17	AK2::COX17	NA	NA	NA	none	P54819	Q14061	P54819::Q14061	P54819::Q14061	NA	NA	none	none	0	0	1	1	0	2	2	Tier2	P80_good_structural
Q5RKV6::Q96B26	Q5RKV6	Q96B26	EXOSC6	EXOSC8	1	0.9976	1	0.9976	999	BIOGRID,STRING	BIOGRID,STRING	D,S,P	Cytoplasm,Exosome,Nucleus	Cytoplasm,Exosome,Nucleus	TRUE	present	present	exact	EXOSC6	EXOSC8	1	0.4	0.88	1	5	999	TRUE	TRUE	relaxed	CPX-476;CPX-591;CPX-592;CPX-593;CPX-600	EXOSC6	EXOSC8	EXOSC6::EXOSC8	EXOSC6::EXOSC8	788;789;7443;788;789;7443	Exosome;Exosome	3	present	Q5RKV6	Q96B26	Q5RKV6::Q96B26	Q5RKV6::Q96B26	788;789;7443	Exosome	present	present	3	1	1	1	1	7	5	Tier1	both_prediction_sources
P25786::P25787	P25786	P25787	PSMA1	PSMA2	0.338	0.997	0.994	0.9995	999	BIOGRID,STRING,UNIPROT	BIOGRID,STRING,UNIPROT	P	Cytoplasm,Nucleus,Proteasome	Cytoplasm,Nucleus,Proteasome	TRUE	present	present	exact	PSMA1	PSMA2	0.994	1.5	0.79	0.319	19	999	TRUE	TRUE	relaxed	CPX-5993;CPX-8806;CPX-8841;CPX-8842;CPX-9001;CPX-9002;CPX-9003;CPX-9004;CPX-9021;CPX-9022;CPX-9063;CPX-9082;CPX-9085;CPX-9086	PSMA1	PSMA2	PSMA1::PSMA2	PSMA1::PSMA2	181;192;193;194;5209;8850;181;192;193;194;5209;8850	26S proteasome;PA28-20S proteasome;PA700-20S-PA28 complex;PA28gamma-20S proteasome;Ubiquilin-proteasome complex;20S proteasome;26S proteasome;PA28-20S proteasome;PA700-20S-PA28 complex;PA28gamma-20S proteasome;Ubiquilin-proteasome complex;20S proteasome	6	present	P25786	P25787	P25786::P25787	P25786::P25787	181;192;193;194;5209;8850	26S proteasome;PA28-20S proteasome;PA700-20S-PA28 complex;PA28gamma-20S proteasome;Ubiquilin-proteasome complex;20S proteasome	present	present	3	1	1	1	1	7	5	Tier1	both_prediction_sources
P02538::P04264	P02538	P04264	KRT6A	KRT1	0.9873	0.02045	0.9614	0.0684	617	none	STRING	P	Intermediate filament,Keratin	Cell membrane,Cytoplasm,Intermediate filament,Keratin,Membrane	TRUE	none	present	homolog	KRT6A	KRT1	0.937	4.9	0.3	0.734	0	628	TRUE	TRUE	none	NA	KRT6A	KRT1	KRT1::KRT6A	KRT1::KRT6A	NA	NA	NA	none	P02538	P04264	P02538::P04264	P02538::P04264	NA	NA	none	none	1	0	1	0	0	2	2	Tier1	both_prediction_sources
O43292::Q8NCW0	O43292	Q8NCW0	GPAA1	KREMEN2	0.3076	0.8677	0.9116	0.9478	0	none	none	D	Endoplasmic reticulum,Membrane	Membrane	TRUE	none	none	none	NA	NA	NA	NA	NA	NA	NA	NA	FALSE	FALSE	none	NA	GPAA1	KREMEN2	GPAA1::KREMEN2	GPAA1::KREMEN2	NA	NA	NA	none	O43292	Q8NCW0	O43292::Q8NCW0	O43292::Q8NCW0	NA	NA	none	none	0	0	0	0	0	0	0	Tier2	P80_good_structural
P51170::P51172	P51170	P51172	SCNN1G	SCNN1D	0.4897	0.8633	0.904	0.9644	912	STRING	STRING	P	Cell membrane,Membrane	Cell membrane,Membrane	TRUE	none	present	homolog	NA	NA	NA	NA	NA	NA	NA	NA	FALSE	FALSE	relaxed	CPX-312;CPX-313	SCNN1G	SCNN1D	SCNN1D::SCNN1G	SCNN1D::SCNN1G	6439;6439	SCNN1B-SCNN1D-SCNN1G complex;SCNN1B-SCNN1D-SCNN1G complex	1	present	P51170	P51172	P51170::P51172	P51170::P51172	6439	SCNN1B-SCNN1D-SCNN1G complex	present	present	1	1	1	0	1	4	4	Tier2	P80_good_structural
P16410::Q6JVE5	P16410	Q6JVE5	CTLA4	LCN12	0.753	0.3933	0.9863	0.8022	292	none	STRING	P	Cell membrane,Membrane	Secreted	TRUE	none	present	homolog	NA	NA	NA	NA	NA	NA	NA	NA	FALSE	FALSE	none	NA	CTLA4	LCN12	CTLA4::LCN12	CTLA4::LCN12	NA	NA	NA	none	P16410	Q6JVE5	P16410::Q6JVE5	P16410::Q6JVE5	NA	NA	none	none	1	0	1	0	0	2	2	Tier2	P80_good_structural
Q96IZ7::Q9Y5B6	Q96IZ7	Q9Y5B6	RSRC1	PAXBP1	0.168	0.9976	0.9985	0.9985	844	none	BIOGRID,STRING	P	Cytoplasm,Nucleus	Nucleus	TRUE	present	present	none	RSRC1	PAXBP1	0.92	6.6000000000000005	0.55	0.418	3	844	TRUE	TRUE	none	NA	RSRC1	PAXBP1	PAXBP1::RSRC1	PAXBP1::RSRC1	NA	NA	NA	none	Q96IZ7	Q9Y5B6	Q96IZ7::Q9Y5B6	Q96IZ7::Q9Y5B6	NA	NA	none	none	0	0	1	1	0	2	2	Tier1	both_prediction_sources
P02778::Q6UXB2	P02778	Q6UXB2	CXCL10	CXCL17	0.2878	0.006096	0.702	0.03488	996	STRING	BIOGRID,STRING	P	Secreted	Secreted	TRUE	present	present	none	NA	NA	NA	NA	NA	NA	NA	NA	FALSE	FALSE	none	NA	CXCL10	CXCL17	CXCL10::CXCL17	CXCL10::CXCL17	NA	NA	NA	none	P02778	Q6UXB2	P02778::Q6UXB2	P02778::Q6UXB2	NA	NA	none	none	0	0	1	1	0	2	2	Tie3	low_conf
O14641::Q92997	O14641	Q92997	DVL2	DVL3	0.1737	0.8726	0.993	0.947	990	BIOGRID,STRING	BIOGRID,STRING	P	Cell membrane,Cytoplasm,Cytoplasmic vesicle,Membrane,Nucleus	Cytoplasm	TRUE	present	present	homolog	DVL2	DVL3	0.983	2.1	0.27	0.784	5	990	TRUE	TRUE	none	NA	DVL2	DVL3	DVL2::DVL3	DVL2::DVL3	NA	NA	NA	none	O14641	Q92997	O14641::Q92997	O14641::Q92997	NA	NA	none	none	1	0	1	1	0	3	3	Tier1	both_prediction_sources
Q6ZVX7::Q96KC9	Q6ZVX7	Q96KC9	NCCRP1	CABS1	0.061	0.8384	0.6924	0.811	163	none	BIOGRID,STRING	P	Cytoplasm	Cell projection,Cilium,Cytoplasm,Cytoplasmic vesicle,Flagellum,Membrane,Mitochondrion,Mitochondrion inner membrane	TRUE	present	present	none	NA	NA	NA	NA	NA	NA	NA	NA	FALSE	FALSE	none	NA	NCCRP1	CABS1	CABS1::NCCRP1	CABS1::NCCRP1	NA	NA	NA	none	Q6ZVX7	Q96KC9	Q6ZVX7::Q96KC9	Q6ZVX7::Q96KC9	NA	NA	none	none	0	0	1	1	0	2	2	Tie3	low_conf
P46821::Q15047	P46821	Q15047	MAP1B	SETDB1	0.2014	0.932	0.9536	0.914	0	none	BIOGRID	P	Cell projection,Cytoplasm,Cytoskeleton,Microtubule,Synapse	Chromosome,Cytoplasm,Nucleus	TRUE	present	none	none	NA	NA	NA	NA	NA	NA	NA	NA	FALSE	FALSE	none	NA	MAP1B	SETDB1	MAP1B::SETDB1	MAP1B::SETDB1	NA	NA	NA	none	P46821	Q15047	P46821::Q15047	P46821::Q15047	NA	NA	none	none	0	0	0	1	0	1	1	Tier2	P80_good_structural
Q9NR97::Q9ULY5	Q9NR97	Q9ULY5	TLR8	CLEC4E	0.422	0.864	0.838	0.965	656	none	none	D,S	Endosome,Membrane	Cell membrane,Cell projection,Membrane	TRUE	none	none	homolog	NA	NA	NA	NA	NA	NA	NA	NA	FALSE	FALSE	none	NA	TLR8	CLEC4E	CLEC4E::TLR8	CLEC4E::TLR8	NA	NA	NA	none	Q9NR97	Q9ULY5	Q9NR97::Q9ULY5	Q9NR97::Q9ULY5	NA	NA	none	none	1	0	0	0	0	1	1	Tier2	P80_good_structural
Q16394::Q93063	Q16394	Q93063	EXT1	EXT2	0.8735	1	1	1	999	BIOGRID,STRING	BIOGRID,STRING	P	Endoplasmic reticulum,Golgi apparatus,Membrane	Endoplasmic reticulum,Golgi apparatus,Membrane,Secreted	TRUE	present	present	exact	EXT1	EXT2	1	0.4	0.9	0.772	3	999	TRUE	TRUE	strict	CPX-8307	EXT1	EXT2	EXT1::EXT2	EXT1::EXT2	6881;6881	EXT1-EXT2 complex;EXT1-EXT2 complex	1	present	Q16394	Q93063	Q16394::Q93063	Q16394::Q93063	6881	EXT1-EXT2 complex	present	present	3	3	1	1	1	9	5	Tier1	both_prediction_sources
Q9UKV5::Q9Y2X8	Q9UKV5	Q9Y2X8	AMFR	UBE2D4	0.0428	0.8394	0.986	0.9688	266	BIOGRID	STRING,BIOGRID	P	Endoplasmic reticulum,Membrane	none	TRUE	present	present	homolog	NA	NA	NA	NA	NA	NA	NA	NA	FALSE	FALSE	none	NA	AMFR	UBE2D4	AMFR::UBE2D4	AMFR::UBE2D4	NA	NA	NA	none	Q9UKV5	Q9Y2X8	Q9UKV5::Q9Y2X8	Q9UKV5::Q9Y2X8	NA	NA	none	none	1	0	1	1	0	3	3	Tier2	P80_good_structural
P48730::Q6PEV8	P48730	Q6PEV8	CSNK1D	FAM199X	0.0573	0.9673	0.835	0.8755	459	BIOGRID	STRING,BIOGRID	P	Cell membrane,Cytoplasm,Cytoskeleton,Golgi apparatus,Membrane,Nucleus	none	TRUE	present	present	none	NA	NA	NA	NA	NA	NA	NA	NA	FALSE	FALSE	none	NA	CSNK1D	FAM199X	CSNK1D::FAM199X	CSNK1D::FAM199X	NA	NA	NA	none	P48730	Q6PEV8	P48730::Q6PEV8	P48730::Q6PEV8	NA	NA	none	none	0	0	1	1	0	2	2	Tier2	P80_good_structural
Q96CJ1::Q9HB65	Q96CJ1	Q9HB65	EAF2	ELL3	0.997	0.9995	1	1	989	STRING	BIOGRID,STRING	D,S,P	Nucleus	Nucleus	TRUE	present	present	homolog	EAF2	ELL3	0.978	2.1	0.47	0.692	3	989	TRUE	TRUE	none	NA	EAF2	ELL3	EAF2::ELL3	EAF2::ELL3	NA	NA	NA	none	Q96CJ1	Q9HB65	Q96CJ1::Q9HB65	Q96CJ1::Q9HB65	NA	NA	none	none	1	0	1	1	0	3	3	Tier1	both_prediction_sources
P00167::Q6BCY4	P00167	Q6BCY4	CYB5A	CYB5R2	0.9653	0.554	0.589	0.638	993	STRING	STRING	P	Cytoplasm,Endoplasmic reticulum,Membrane,Microsome	none	TRUE	none	present	none	NA	NA	NA	NA	NA	NA	NA	NA	FALSE	FALSE	none	NA	CYB5A	CYB5R2	CYB5A::CYB5R2	CYB5A::CYB5R2	NA	NA	NA	none	P00167	Q6BCY4	P00167::Q6BCY4	P00167::Q6BCY4	NA	NA	none	none	0	0	1	0	0	1	1	Tier2	P80_good_coevol
Q13243::Q16637	Q13243	Q16637	SRSF5	SMN1	0.612	0.011604	0.706	0.01118	566	none	BIOGRID,STRING	P	Nucleus	Cell projection,Cytoplasm,Nucleus	TRUE	present	present	none	NA	NA	NA	NA	NA	NA	NA	NA	FALSE	FALSE	none	NA	SRSF5	SMN1	SMN1::SRSF5	SMN1::SRSF5	8391;8391	Spliceosome, E complex;Spliceosome, E complex	1	present	Q13243	Q16637	Q13243::Q16637	Q13243::Q16637	8391	Spliceosome, E complex	present	present	0	0	1	1	1	3	3	Tie3	low_conf
P51149::Q9P2M4	P51149	Q9P2M4	RAB7A	TBC1D14	0.2712	0.9424	0.9985	0.941	286	none	none	S	Cytoplasmic vesicle,Endosome,Lipid droplet,Lysosome,Membrane,Mitochondrion	Golgi apparatus	TRUE	none	none	none	NA	NA	NA	NA	NA	NA	NA	NA	FALSE	FALSE	none	NA	RAB7A	TBC1D14	RAB7A::TBC1D14	RAB7A::TBC1D14	NA	NA	NA	none	P51149	Q9P2M4	P51149::Q9P2M4	P51149::Q9P2M4	NA	NA	none	none	0	0	0	0	0	0	0	Tier2	P80_good_structural
Q75QN2::Q9NX40	Q75QN2	Q9NX40	INTS8	OCIAD1	0.6826	0.0322	0.626	0.1079	0	none	BIOGRID	P	Nucleus	Endosome	TRUE	present	none	none	NA	NA	NA	NA	NA	NA	NA	NA	FALSE	FALSE	none	NA	INTS8	OCIAD1	INTS8::OCIAD1	INTS8::OCIAD1	NA	NA	NA	none	Q75QN2	Q9NX40	Q75QN2::Q9NX40	Q75QN2::Q9NX40	NA	NA	none	none	0	0	0	1	0	1	1	Tie3	low_conf
Q9H082::Q9NU19	Q9H082	Q9NU19	RAB33B	TBC1D22B	0.2622	0.885	0.999	0.9634	403	none	none	S	Golgi apparatus,Membrane	none	TRUE	none	none	homolog	NA	NA	NA	NA	NA	NA	NA	NA	FALSE	FALSE	none	NA	RAB33B	TBC1D22B	RAB33B::TBC1D22B	RAB33B::TBC1D22B	NA	NA	NA	none	Q9H082	Q9NU19	Q9H082::Q9NU19	Q9H082::Q9NU19	NA	NA	none	none	1	0	0	0	0	1	1	Tier2	P80_good_structural
Q8N6V9::Q8NEF3	Q8N6V9	Q8NEF3	TEX9	CCDC112	0.997	0.999	0.996	0.999	0	BIOGRID	BIOGRID	D,P	Cytoplasm,Cytoskeleton	Cytoplasm,Cytoskeleton	TRUE	present	none	none	TEX9	CCDC112	0.949	4.3	0.35	0.758	4	869	TRUE	TRUE	none	NA	TEX9	CCDC112	CCDC112::TEX9	CCDC112::TEX9	NA	NA	NA	none	Q8N6V9	Q8NEF3	Q8N6V9::Q8NEF3	Q8N6V9::Q8NEF3	NA	NA	none	none	0	0	0	1	0	1	1	Tier1	both_prediction_sources
P00533::Q9P2N4	P00533	Q9P2N4	EGFR	ADAMTS9	0.2686	0.8555	0.8086	0.9014	241	none	none	S	Cell membrane,Endoplasmic reticulum,Endosome,Golgi apparatus,Membrane,Nucleus,Secreted	Endoplasmic reticulum,Extracellular matrix,Secreted	TRUE	none	none	none	NA	NA	NA	NA	NA	NA	NA	NA	FALSE	FALSE	none	NA	EGFR	ADAMTS9	ADAMTS9::EGFR	ADAMTS9::EGFR	NA	NA	NA	none	P00533	Q9P2N4	P00533::Q9P2N4	P00533::Q9P2N4	NA	NA	none	none	0	0	0	0	0	0	0	Tier2	P80_good_structural
A0A087WSY4::A0A0A0MRZ9	A0A087WSY4	A0A0A0MRZ9	IGHV4-30-2	IGLV5-52	0.998	0.04224	0.692	0.8994	0	none	none	D	Cell membrane,Immunoglobulin,Membrane,Secreted	Cell membrane,Immunoglobulin,Membrane,Secreted	TRUE	none	none	homolog	NA	NA	NA	NA	NA	NA	NA	NA	FALSE	FALSE	none	NA	IGHV4-30-2	IGLV5-52	IGHV4-30-2::IGLV5-52	IGHV4-30-2::IGLV5-52	NA	NA	NA	none	A0A087WSY4	A0A0A0MRZ9	A0A087WSY4::A0A0A0MRZ9	A0A087WSY4::A0A0A0MRZ9	NA	NA	none	none	1	0	0	0	0	1	1	Tier2	P80_good_coevol
O75264::Q6UWJ8	O75264	Q6UWJ8	SMIM24	CD164L2	0.992	0.5815	0.976	0.6265	0	none	none	D	Membrane	Membrane	TRUE	none	none	none	NA	NA	NA	NA	NA	NA	NA	NA	FALSE	FALSE	none	NA	SMIM24	CD164L2	CD164L2::SMIM24	CD164L2::SMIM24	NA	NA	NA	none	O75264	Q6UWJ8	O75264::Q6UWJ8	O75264::Q6UWJ8	NA	NA	none	none	0	0	0	0	0	0	0	Tier1	P80_high_structural_and_coevol
Q5XKE5::Q7Z3Y7	Q5XKE5	Q7Z3Y7	KRT79	KRT28	0.978	0.0409	0.9976	0.9824	0	UNIPROT	BIOGRID,UNIPROT	P	Intermediate filament,Keratin	Cytoplasm,Intermediate filament,Keratin	TRUE	present	none	homolog	KRT79	KRT28	0.97	2.8000000000000003	0.36	0.844	1	0	TRUE	TRUE	none	NA	KRT79	KRT28	KRT28::KRT79	KRT28::KRT79	NA	NA	NA	none	Q5XKE5	Q7Z3Y7	Q5XKE5::Q7Z3Y7	Q5XKE5::Q7Z3Y7	NA	NA	none	none	1	0	0	1	0	2	2	Tier1	both_prediction_sources
P30273::Q13113	P30273	Q13113	FCER1G	PDZK1IP1	0.3542	0.837	0.9644	0.843	0	none	BIOGRID	P	Cell membrane,Membrane	Membrane	TRUE	present	none	none	NA	NA	NA	NA	NA	NA	NA	NA	FALSE	FALSE	none	NA	FCER1G	PDZK1IP1	FCER1G::PDZK1IP1	FCER1G::PDZK1IP1	NA	NA	NA	none	P30273	Q13113	P30273::Q13113	P30273::Q13113	NA	NA	none	none	0	0	0	1	0	1	1	Tier2	P80_good_structural
O60927::Q14CS0	O60927	Q14CS0	PPP1R11	UBXN2B	0.4863	0.0262	0.994	0.7764	805	BIOGRID	STRING,BIOGRID	P	none	Cytoplasm,Cytoskeleton,Endoplasmic reticulum,Golgi apparatus,Nucleus	TRUE	present	present	none	NA	NA	NA	NA	NA	NA	NA	NA	FALSE	FALSE	none	NA	PPP1R11	UBXN2B	PPP1R11::UBXN2B	PPP1R11::UBXN2B	NA	NA	NA	none	O60927	Q14CS0	O60927::Q14CS0	O60927::Q14CS0	NA	NA	none	none	0	0	1	1	0	2	2	Tier2	P80_good_structural
O14949::P00156	O14949	P00156	UQCRQ	MT-CYB	1	1	0.999	1	999	STRING	BIOGRID,STRING	D,S,P	Membrane,Mitochondrion,Mitochondrion inner membrane	Membrane,Mitochondrion,Mitochondrion inner membrane	TRUE	present	present	exact	UQCRQ	MT-CYB	0.878	9	0.88	1	2	999	TRUE	TRUE	relaxed	CPX-560	UQCRQ	MT-CYB	MT-CYB::UQCRQ	MT-CYB::UQCRQ	NA	NA	NA	none	O14949	P00156	O14949::P00156	O14949::P00156	NA	NA	none	none	3	1	1	1	0	6	4	Tier1	both_prediction_sources
O00602::P14770	O00602	P14770	FCN1	GP9	0.59	0.952	0.9917	0.591	0	none	none	D	Cell membrane,Membrane,Secreted	Membrane	TRUE	none	none	none	NA	NA	NA	NA	NA	NA	NA	NA	FALSE	FALSE	none	NA	FCN1	GP9	FCN1::GP9	FCN1::GP9	NA	NA	NA	none	O00602	P14770	O00602::P14770	O00602::P14770	NA	NA	none	none	0	0	0	0	0	0	0	Tier2	P80_good_structural
Q9GZP1::Q9H8J5	Q9GZP1	Q9H8J5	NRSN2	MANSC1	0.1464	0.82	0.829	0.8047	311	none	BIOGRID,STRING	P	Membrane	Membrane	TRUE	present	present	none	NA	NA	NA	NA	NA	NA	NA	NA	FALSE	FALSE	none	NA	NRSN2	MANSC1	MANSC1::NRSN2	MANSC1::NRSN2	NA	NA	NA	none	Q9GZP1	Q9H8J5	Q9GZP1::Q9H8J5	Q9GZP1::Q9H8J5	NA	NA	none	none	0	0	1	1	0	2	2	Tier2	P80_good_structural
Q13505::Q9NVH1	Q13505	Q9NVH1	MTX1	DNAJC11	0.9824	0.9907	0.945	0.9927	949	STRING	BIOGRID,STRING	D,S,P	Membrane,Mitochondrion,Mitochondrion outer membrane	Membrane,Mitochondrion,Mitochondrion outer membrane	TRUE	present	present	none	NA	NA	NA	NA	NA	NA	NA	NA	FALSE	FALSE	none	NA	MTX1	DNAJC11	DNAJC11::MTX1	DNAJC11::MTX1	6249;8587;8676;6249;8587;8676	MIB complex, mitochondrial;Mitofilin complex, mitochondrial;MIB subcomplex (DNAJC11, MTX1), mitochondrial;MIB complex, mitochondrial;Mitofilin complex, mitochondrial;MIB subcomplex (DNAJC11, MTX1), mitochondrial	3	present	Q13505	Q9NVH1	Q13505::Q9NVH1	Q13505::Q9NVH1	6249;8587;8676	MIB complex, mitochondrial;Mitofilin complex, mitochondrial;MIB subcomplex (DNAJC11, MTX1), mitochondrial	present	present	0	0	1	1	1	3	3	Tier1	P80_high_structural_and_coevol
Q96QT6::Q9UBB5	Q96QT6	Q9UBB5	PHF12	MBD2	0.55	0.442	0.895	0.4077	245	none	BIOGRID,STRING	P	Nucleus	Chromosome,Nucleus	TRUE	present	present	none	NA	NA	NA	NA	NA	NA	NA	NA	FALSE	FALSE	none	NA	PHF12	MBD2	MBD2::PHF12	MBD2::PHF12	NA	NA	NA	none	Q96QT6	Q9UBB5	Q96QT6::Q9UBB5	Q96QT6::Q9UBB5	NA	NA	none	none	0	0	1	1	0	2	2	Tier2	P80_good_structural
Q14241::Q15276	Q14241	Q15276	ELOA	RABEP1	0.4385	0.197	0.752	0.1881	392	UNIPROT	BIOGRID,UNIPROT	P	Nucleus	Cytoplasm,Cytoplasmic vesicle,Endosome	TRUE	present	none	none	NA	NA	NA	NA	NA	NA	NA	NA	FALSE	FALSE	none	NA	ELOA	RABEP1	ELOA::RABEP1	ELOA::RABEP1	NA	NA	NA	none	Q14241	Q15276	Q14241::Q15276	Q14241::Q15276	NA	NA	none	none	0	0	0	1	0	1	1	Tie3	low_conf
Q13618::Q96GG9	Q13618	Q96GG9	CUL3	DCUN1D1	0.2085	0.982	0.9854	0.95	987	BIOGRID,STRING	BIOGRID,STRING	P	Cell projection,Cilium,Cytoplasm,Cytoskeleton,Flagellum,Golgi apparatus,Nucleus	Cytoplasm,Nucleus	TRUE	present	present	homolog	CUL3	DCUN1D1	0.94	4.9	0.74	0.684	22	987	TRUE	TRUE	none	NA	CUL3	DCUN1D1	CUL3::DCUN1D1	CUL3::DCUN1D1	NA	NA	NA	none	Q13618	Q96GG9	Q13618::Q96GG9	Q13618::Q96GG9	NA	NA	none	none	1	0	1	1	0	3	3	Tier1	both_prediction_sources
P02538::Q04695	P02538	Q04695	KRT6A	KRT17	0.997	0.968	0.9976	0.998	602	none	BIOGRID	P	Intermediate filament,Keratin	Cytoplasm,Intermediate filament,Keratin	TRUE	present	none	homolog	KRT6A	KRT17	0.996	0.4	0.38	0.874	1	672	TRUE	TRUE	none	NA	KRT6A	KRT17	KRT17::KRT6A	KRT17::KRT6A	NA	NA	NA	none	P02538	Q04695	P02538::Q04695	P02538::Q04695	NA	NA	none	none	1	0	0	1	0	2	2	Tier1	both_prediction_sources
Q13435::Q9BWJ5	Q13435	Q9BWJ5	SF3B2	SF3B5	0.2382	0.998	0.991	0.998	999	BIOGRID,STRING	BIOGRID,STRING	P	Nucleus,Spliceosome	Nucleus,Spliceosome	TRUE	present	present	exact	NA	NA	NA	NA	NA	NA	NA	NA	FALSE	FALSE	relaxed	CPX-26429;CPX-26435;CPX-26441;CPX-26448;CPX-26450;CPX-26451;CPX-26454;CPX-26458;CPX-26489;CPX-2227;CPX-2539	SF3B2	SF3B5	SF3B2::SF3B5	SF3B2::SF3B5	430;1737;2755;8370;8372;430;1737;2755;8370;8372	18S U11/U12 snRNP;SF3b complex;17S U2 snRNP;Spliceosome, pre-B complex;Spliceosome, A complex;18S U11/U12 snRNP;SF3b complex;17S U2 snRNP;Spliceosome, pre-B complex;Spliceosome, A complex	5	present	Q13435	Q9BWJ5	Q13435::Q9BWJ5	Q13435::Q9BWJ5	430;1737;2755;8370;8372	18S U11/U12 snRNP;SF3b complex;17S U2 snRNP;Spliceosome, pre-B complex;Spliceosome, A complex	present	present	3	1	1	1	1	7	5	Tier2	P80_good_structural
Q8N9R8::Q9BT81	Q8N9R8	Q9BT81	SCAI	SOX7	0.1317	0.7554	0.7466	0.785	337	UNIPROT	BIOGRID,STRING,UNIPROT	P	Cytoplasm,Membrane,Nucleus	Cytoplasm,Nucleus	TRUE	present	present	none	NA	NA	NA	NA	NA	NA	NA	NA	FALSE	FALSE	none	NA	SCAI	SOX7	SCAI::SOX7	SCAI::SOX7	NA	NA	NA	none	Q8N9R8	Q9BT81	Q8N9R8::Q9BT81	Q8N9R8::Q9BT81	NA	NA	none	none	0	0	1	1	0	2	2	Tie3	low_conf
P11234::Q9NZL6	P11234	Q9NZL6	RALB	RGL1	0.04742	0.974	0.9995	0.97	960	none	STRING	P	Cell membrane,Membrane	none	TRUE	none	present	homolog	NA	NA	NA	NA	NA	NA	NA	NA	FALSE	FALSE	none	NA	RALB	RGL1	RALB::RGL1	RALB::RGL1	NA	NA	NA	none	P11234	Q9NZL6	P11234::Q9NZL6	P11234::Q9NZL6	NA	NA	none	none	1	0	1	0	0	2	2	Tier2	P80_good_structural
Q96T53::Q9H1C7	Q96T53	Q9H1C7	MBOAT4	CYSTM1	0.964	0.5063	0.8237	0.915	0	none	none	D	Endoplasmic reticulum,Membrane	Membrane	TRUE	none	none	none	NA	NA	NA	NA	NA	NA	NA	NA	FALSE	FALSE	none	NA	MBOAT4	CYSTM1	CYSTM1::MBOAT4	CYSTM1::MBOAT4	NA	NA	NA	none	Q96T53	Q9H1C7	Q96T53::Q9H1C7	Q96T53::Q9H1C7	NA	NA	none	none	0	0	0	0	0	0	0	Tier2	P80_good_structural
Q16539::Q9BUB5	Q16539	Q9BUB5	MAPK14	MKNK1	0.3914	0.936	0.989	0.9614	916	BIOGRID,UNIPROT	STRING,BIOGRID,UNIPROT	P	Cytoplasm,Nucleus	Cytoplasm,Nucleus	TRUE	present	present	homolog	MAPK14	MKNK1	0.963	3.5999999999999996	0.82	0.796	10	916	TRUE	TRUE	none	NA	MAPK14	MKNK1	MAPK14::MKNK1	MAPK14::MKNK1	NA	NA	NA	none	Q16539	Q9BUB5	Q16539::Q9BUB5	Q16539::Q9BUB5	NA	NA	none	none	1	0	1	1	0	3	3	Tier1	both_prediction_sources
Q14157::Q92800	Q14157	Q92800	UBAP2L	EZH1	0.1901	0.5195	0.942	0.366	906	STRING	STRING	P	Chromosome,Cytoplasm,Nucleus	Nucleus	TRUE	none	present	none	NA	NA	NA	NA	NA	NA	NA	NA	FALSE	FALSE	none	NA	UBAP2L	EZH1	EZH1::UBAP2L	EZH1::UBAP2L	NA	NA	NA	none	Q14157	Q92800	Q14157::Q92800	Q14157::Q92800	NA	NA	none	none	0	0	1	0	0	1	1	Tier2	P80_good_structural
Q8TAD2::Q9UHF5	Q8TAD2	Q9UHF5	IL17D	IL17B	0.008804	0.941	0.997	0.997	642	none	STRING	P	Secreted	Secreted	TRUE	none	present	homolog	NA	NA	NA	NA	NA	NA	NA	NA	FALSE	FALSE	none	NA	IL17D	IL17B	IL17B::IL17D	IL17B::IL17D	NA	NA	NA	none	Q8TAD2	Q9UHF5	Q8TAD2::Q9UHF5	Q8TAD2::Q9UHF5	NA	NA	none	none	1	0	1	0	0	2	2	Tier2	P80_good_structural
Q00325::Q5RI15	Q00325	Q5RI15	SLC25A3	COX20	0.8477	0.02353	0.6587	0.1049	243	none	none	S	Membrane,Mitochondrion,Mitochondrion inner membrane	Membrane,Mitochondrion,Mitochondrion inner membrane	TRUE	none	none	none	NA	NA	NA	NA	NA	NA	NA	NA	FALSE	FALSE	none	NA	SLC25A3	COX20	COX20::SLC25A3	COX20::SLC25A3	NA	NA	NA	none	Q00325	Q5RI15	Q00325::Q5RI15	Q00325::Q5RI15	NA	NA	none	none	0	0	0	0	0	0	0	Tier2	P80_good_coevol
P20290::P84098	P20290	P84098	BTF3	RPL19	0.1527	0.676	0.867	0.802	979	STRING	BIOGRID,STRING	P	Cytoplasm,Nucleus	Cytoplasm	TRUE	present	present	none	NA	NA	NA	NA	NA	NA	NA	NA	FALSE	FALSE	none	NA	BTF3	RPL19	BTF3::RPL19	BTF3::RPL19	NA	NA	NA	none	P20290	P84098	P20290::P84098	P20290::P84098	NA	NA	none	none	0	0	1	1	0	2	2	Tier2	P80_good_structural
P85037::Q13643	P85037	Q13643	FOXK1	FHL3	0.1152	0.859	0.3413	0.84	0	none	BIOGRID	P	Cytoplasm,Nucleus	Cytoplasm,Nucleus	TRUE	present	none	none	NA	NA	NA	NA	NA	NA	NA	NA	FALSE	FALSE	none	NA	FOXK1	FHL3	FHL3::FOXK1	FHL3::FOXK1	NA	NA	NA	none	P85037	Q13643	P85037::Q13643	P85037::Q13643	NA	NA	none	none	0	0	0	1	0	1	1	Tie3	low_conf
P57789::Q9Y2U2	P57789	Q9Y2U2	KCNK10	KCNK7	0.9395	0.9717	0.998	0.981	604	none	STRING	P	Membrane	Membrane	TRUE	none	present	homolog	NA	NA	NA	NA	NA	NA	NA	NA	FALSE	FALSE	none	NA	KCNK10	KCNK7	KCNK10::KCNK7	KCNK10::KCNK7	NA	NA	NA	none	P57789	Q9Y2U2	P57789::Q9Y2U2	P57789::Q9Y2U2	NA	NA	none	none	1	0	1	0	0	2	2	Tier1	P80_high_structural_and_coevol
O60656::P19224	O60656	P19224	UGT1A9	UGT1A6	0.9966	1	1.001	1	998	STRING	STRING	P	Endoplasmic reticulum,Membrane	Endoplasmic reticulum,Membrane,Microsome	TRUE	none	present	homolog	UGT1A9	UGT1A6	0.97	2.8000000000000003	0.89	0.634	0	996	TRUE	TRUE	none	NA	UGT1A9	UGT1A6	UGT1A6::UGT1A9	UGT1A6::UGT1A9	NA	NA	NA	none	O60656	P19224	O60656::P19224	O60656::P19224	NA	NA	none	none	1	0	1	0	0	2	2	Tier1	both_prediction_sources
P83369::Q14493	P83369	Q14493	LSM11	SLBP	0.0171	0.757	0.8857	0.8096	961	STRING	STRING	P	Nucleus	Cytoplasm,Nucleus	TRUE	none	present	none	NA	NA	NA	NA	NA	NA	NA	NA	FALSE	FALSE	none	NA	LSM11	SLBP	LSM11::SLBP	LSM11::SLBP	NA	NA	NA	none	P83369	Q14493	P83369::Q14493	P83369::Q14493	NA	NA	none	none	0	0	1	0	0	1	1	Tier2	P80_good_structural
P55268::Q9HB63	P55268	Q9HB63	LAMB2	NTN4	0.1821	0.964	0.986	0.9673	586	none	STRING	P	Basement membrane,Extracellular matrix,Secreted	Basement membrane,Extracellular matrix,Secreted	TRUE	none	present	homolog	NA	NA	NA	NA	NA	NA	NA	NA	FALSE	FALSE	none	NA	LAMB2	NTN4	LAMB2::NTN4	LAMB2::NTN4	NA	NA	NA	none	P55268	Q9HB63	P55268::Q9HB63	P55268::Q9HB63	NA	NA	none	none	1	0	1	0	0	2	2	Tier2	P80_good_structural
O75251::P03886	O75251	P03886	NDUFS7	MT-ND1	0.9966	0.998	0.9985	0.9985	999	STRING	STRING	D,S,P	Membrane,Mitochondrion,Mitochondrion inner membrane	Membrane,Mitochondrion,Mitochondrion inner membrane	TRUE	none	present	exact	NA	NA	NA	NA	NA	NA	NA	NA	FALSE	FALSE	relaxed	CPX-577	NDUFS7	MT-ND1	MT-ND1::NDUFS7	MT-ND1::NDUFS7	178;2884;2904;2905;178;2884;2904;2905	Respiratory chain complex I (holoenzyme), mitochondrial;Respiratory chain complex I (early intermediate NDUFAF1 assembly), mitochondrial;Respiratory chain complex I (intermediate VII/650kD), mitochondrial;Respiratory chain complex I (intermediate), mitochondrial;Respiratory chain complex I (holoenzyme), mitochondrial;Respiratory chain complex I (early intermediate NDUFAF1 assembly), mitochondrial;Respiratory chain complex I (intermediate VII/650kD), mitochondrial;Respiratory chain complex I (intermediate), mitochondrial	4	present	O75251	P03886	O75251::P03886	O75251::P03886	178;2884;2904;2905	Respiratory chain complex I (holoenzyme), mitochondrial;Respiratory chain complex I (early intermediate NDUFAF1 assembly), mitochondrial;Respiratory chain complex I (intermediate VII/650kD), mitochondrial;Respiratory chain complex I (intermediate), mitochondrial	present	present	3	1	1	0	1	6	4	Tier1	P80_high_structural_and_coevol
O43683::O60566	O43683	O60566	BUB1	BUB1B	0.311	0.996	0.9814	0.997	999	BIOGRID,STRING,UNIPROT	BIOGRID,STRING,UNIPROT	P	Centromere,Chromosome,Kinetochore,Nucleus	Centromere,Chromosome,Cytoplasm,Cytoskeleton,Kinetochore,Nucleus	TRUE	present	present	homolog	BUB1	BUB1B	0.939	4.9	0.26	0.649	8	999	TRUE	TRUE	none	NA	BUB1	BUB1B	BUB1::BUB1B	BUB1::BUB1B	NA	NA	NA	none	O43683	O60566	O43683::O60566	O43683::O60566	NA	NA	none	none	1	0	1	1	0	3	3	Tier1	both_prediction_sources
P05976::Q8NEV4	P05976	Q8NEV4	MYL1	MYO3A	0.9883	0.3982	0.9985	0.3604	259	none	none	S	none	Cell projection,Cytoplasm,Cytoskeleton	TRUE	none	none	homolog	NA	NA	NA	NA	NA	NA	NA	NA	FALSE	FALSE	none	NA	MYL1	MYO3A	MYL1::MYO3A	MYL1::MYO3A	NA	NA	NA	none	P05976	Q8NEV4	P05976::Q8NEV4	P05976::Q8NEV4	NA	NA	none	none	1	0	0	0	0	1	1	Tier1	P80_high_structural_and_coevol
Q14203::Q7Z460	Q14203	Q7Z460	DCTN1	CLASP1	0.258	0.907	0.7607	0.6694	741	BIOGRID	STRING,BIOGRID	S,P	Cytoplasm,Cytoskeleton,Dynein,Microtubule,Nucleus	Centromere,Chromosome,Cytoplasm,Cytoskeleton,Golgi apparatus,Kinetochore,Microtubule	TRUE	present	present	none	NA	NA	NA	NA	NA	NA	NA	NA	FALSE	FALSE	none	NA	DCTN1	CLASP1	CLASP1::DCTN1	CLASP1::DCTN1	NA	NA	NA	none	Q14203	Q7Z460	Q14203::Q7Z460	Q14203::Q7Z460	NA	NA	none	none	0	0	1	1	0	2	2	Tie3	low_conf
P51532::Q969G3	P51532	Q969G3	SMARCA4	SMARCE1	0.2134	0.6797	0.6587	0.076	999	BIOGRID,STRING,UNIPROT	BIOGRID,STRING,UNIPROT	P	Nucleus	Nucleus	TRUE	present	present	exact	NA	NA	NA	NA	NA	NA	NA	NA	FALSE	FALSE	relaxed	CPX-1195;CPX-1196;CPX-1199;CPX-1204;CPX-1206;CPX-1209;CPX-1211;CPX-1212;CPX-1215;CPX-1216;CPX-1218;CPX-1219;CPX-1221;CPX-1222;CPX-1224;CPX-1226;CPX-1228	SMARCA4	SMARCE1	SMARCA4::SMARCE1	SMARCA4::SMARCE1	86;149;189;238;554;555;556;566;713;778;803;807;1237;1238;1239;1252;7372;7376;7974;7975;8391;86;149;189;238;554;555;556;566;713;778;803;807;1237;1238;1239;1252;7372;7376;7974;7975;8391	NUMAC complex (nucleosomal methylation activator complex);PBAF complex (Polybromo- and BAF containing complex);BAF complex;SWI-SNF chromatin remodeling-related-BRCA1 complex;PBAF complex;PBAF complex, BAF200-specific;BRG1-SIN3A complex;LARC complex (LCR-associated remodeling complex);BRG1-SIN3A-HDAC containing SWI/SNF remodeling complex I;BRG1-associated complex;EBAFb complex;EBAFa complex;BRD7-SWI‚ÄìSNF complex;BRD7-CBP-SWI‚ÄìSNF complex;cBAF complex;Spliceosome, E complex;NUMAC complex (nucleosomal methylation activator complex);PBAF complex (Polybromo- and BAF containing complex);BAF complex;SWI-SNF chromatin remodeling-related-BRCA1 complex;PBAF complex;PBAF complex, BAF200-specific;BRG1-SIN3A complex;LARC complex (LCR-associated remodeling complex);BRG1-SIN3A-HDAC containing SWI/SNF remodeling complex I;BRG1-associated complex;EBAFb complex;EBAFa complex;BRD7-SWI‚ÄìSNF complex;BRD7-CBP-SWI‚ÄìSNF complex;cBAF complex;Spliceosome, E complex	21	present	P51532	Q969G3	P51532::Q969G3	P51532::Q969G3	86;149;189;238;554;555;556;566;713;778;803;807;1237;1238;1239;1252;7372;7376;7974;7975;8391	NUMAC complex (nucleosomal methylation activator complex);PBAF complex (Polybromo- and BAF containing complex);BAF complex;SWI-SNF chromatin remodeling-related-BRCA1 complex;PBAF complex;PBAF complex, BAF200-specific;BRG1-SIN3A complex;LARC complex (LCR-associated remodeling complex);BRG1-SIN3A-HDAC containing SWI/SNF remodeling complex I;BRG1-associated complex;EBAFb complex;EBAFa complex;BRD7-SWI‚ÄìSNF complex;BRD7-CBP-SWI‚ÄìSNF complex;cBAF complex;Spliceosome, E complex	present	present	3	1	1	1	1	7	5	Tie3	low_conf
Q6ZMZ3::Q9ULM3	Q6ZMZ3	Q9ULM3	SYNE3	YEATS2	0.653	0.03403	0.881	0.1187	211	none	BIOGRID	P	Endoplasmic reticulum,Membrane,Nucleus	Nucleus	TRUE	present	none	none	NA	NA	NA	NA	NA	NA	NA	NA	FALSE	FALSE	none	NA	SYNE3	YEATS2	SYNE3::YEATS2	SYNE3::YEATS2	NA	NA	NA	none	Q6ZMZ3	Q9ULM3	Q6ZMZ3::Q9ULM3	Q6ZMZ3::Q9ULM3	NA	NA	none	none	0	0	0	1	0	1	1	Tier2	P80_good_structural
Q6TFL4::Q86V97	Q6TFL4	Q86V97	KLHL24	KBTBD6	0.2297	0.97	0.9683	0.9893	720	STRING	STRING	P	Cell junction,Cell projection,Cytoplasm	Cytoplasm,Nucleus	TRUE	none	present	homolog	NA	NA	NA	NA	NA	NA	NA	NA	FALSE	FALSE	none	NA	KLHL24	KBTBD6	KBTBD6::KLHL24	KBTBD6::KLHL24	NA	NA	NA	none	Q6TFL4	Q86V97	Q6TFL4::Q86V97	Q6TFL4::Q86V97	NA	NA	none	none	1	0	1	0	0	2	2	Tier2	P80_good_structural
Q15077::Q7Z7D3	Q15077	Q7Z7D3	P2RY6	VTCN1	0.3928	0.8003	0.546	0.8384	163	none	none	S	Cell membrane,Membrane	Cell membrane,Membrane	TRUE	none	none	none	NA	NA	NA	NA	NA	NA	NA	NA	FALSE	FALSE	none	NA	P2RY6	VTCN1	P2RY6::VTCN1	P2RY6::VTCN1	NA	NA	NA	none	Q15077	Q7Z7D3	Q15077::Q7Z7D3	Q15077::Q7Z7D3	NA	NA	none	none	0	0	0	0	0	0	0	Tie3	low_conf
Q969Z3::Q96T52	Q969Z3	Q96T52	MTARC2	IMMP2L	0.6675	0.0693	0.2952	0.603	0	none	BIOGRID	P	Membrane,Mitochondrion,Mitochondrion outer membrane,Peroxisome	Membrane,Mitochondrion,Mitochondrion inner membrane	TRUE	present	none	none	NA	NA	NA	NA	NA	NA	NA	NA	FALSE	FALSE	none	NA	MTARC2	IMMP2L	IMMP2L::MTARC2	IMMP2L::MTARC2	NA	NA	NA	none	Q969Z3	Q96T52	Q969Z3::Q96T52	Q969Z3::Q96T52	NA	NA	none	none	0	0	0	1	0	1	1	Tie3	low_conf
P0DPA2::Q9H255	P0DPA2	Q9H255	VSIG8	OR51E2	0.6353	0.1763	0.641	0.566	420	none	STRING	P	Membrane	Cell membrane,Endosome,Membrane	TRUE	none	present	none	NA	NA	NA	NA	NA	NA	NA	NA	FALSE	FALSE	none	NA	VSIG8	OR51E2	OR51E2::VSIG8	OR51E2::VSIG8	NA	NA	NA	none	P0DPA2	Q9H255	P0DPA2::Q9H255	P0DPA2::Q9H255	NA	NA	none	none	0	0	1	0	0	1	1	Tie3	low_conf
P62324::Q9UFF9	P62324	Q9UFF9	BTG1	CNOT8	1	0.9697	0.996	0.978	857	BIOGRID,UNIPROT	STRING,BIOGRID,UNIPROT	U,S,P	none	Cytoplasm,Nucleus	TRUE	present	present	homolog	BTG1	CNOT8	0.948	4.3	0.78	0.792	5	857	TRUE	TRUE	none	NA	BTG1	CNOT8	BTG1::CNOT8	BTG1::CNOT8	NA	NA	NA	none	P62324	Q9UFF9	P62324::Q9UFF9	P62324::Q9UFF9	NA	NA	none	none	1	0	1	1	0	3	3	Tier1	both_prediction_sources
Q9BYD6::Q9NZJ6	Q9BYD6	Q9NZJ6	MRPL1	COQ3	0.8623	0.7334	0.4236	0.9478	372	none	none	S	Mitochondrion	Membrane,Mitochondrion,Mitochondrion inner membrane	TRUE	none	none	none	NA	NA	NA	NA	NA	NA	NA	NA	FALSE	FALSE	none	NA	MRPL1	COQ3	COQ3::MRPL1	COQ3::MRPL1	NA	NA	NA	none	Q9BYD6	Q9NZJ6	Q9BYD6::Q9NZJ6	Q9BYD6::Q9NZJ6	NA	NA	none	none	0	0	0	0	0	0	0	Tier2	P80_good_coevol
O14924::P08754	O14924	P08754	RGS12	GNAI3	0.3232	0.273	0.9995	0.1589	958	BIOGRID,STRING	BIOGRID,STRING	P	Cell projection,Cytoplasm,Nucleus,Synapse	Cell membrane,Cytoplasm,Cytoskeleton,Membrane	TRUE	present	present	homolog	RGS12	GNAI3	0.959	3.5999999999999996	0.88	0.748	5	960	TRUE	TRUE	none	NA	RGS12	GNAI3	GNAI3::RGS12	GNAI3::RGS12	NA	NA	NA	none	O14924	P08754	O14924::P08754	O14924::P08754	NA	NA	none	none	1	0	1	1	0	3	3	Tier1	both_prediction_sources
O75943::P40938	O75943	P40938	RAD17	RFC3	1	0.9976	0.999	0.9995	999	BIOGRID,STRING	BIOGRID,STRING	D,S,P	Nucleus	Nucleus	TRUE	present	present	exact	RAD17	RFC3	1	0.4	0.88	0.78	4	999	TRUE	TRUE	relaxed	CPX-7931	RAD17	RFC3	RAD17::RFC3	RAD17::RFC3	266;274;266;274	RAD17-RFC complex;9-1-1-RAD17-RFC complex;RAD17-RFC complex;9-1-1-RAD17-RFC complex	2	present	O75943	P40938	O75943::P40938	O75943::P40938	266;274	RAD17-RFC complex;9-1-1-RAD17-RFC complex	present	present	3	1	1	1	1	7	5	Tier1	both_prediction_sources
P56378::Q5TGZ0	P56378	Q5TGZ0	ATP5MJ	MICOS10	0.8276	0.06793	0.785	0.08563	0	none	BIOGRID	P	Membrane,Mitochondrion	Membrane,Mitochondrion,Mitochondrion inner membrane	TRUE	present	none	none	NA	NA	NA	NA	NA	NA	NA	NA	FALSE	FALSE	none	NA	ATP5MJ	MICOS10	ATP5MJ::MICOS10	ATP5MJ::MICOS10	NA	NA	NA	none	P56378	Q5TGZ0	P56378::Q5TGZ0	P56378::Q5TGZ0	NA	NA	none	none	0	0	0	1	0	1	1	Tier2	P80_good_coevol
P24539::P56134	P24539	P56134	ATP5PB	ATP5MF	0.9976	0.8716	0.9355	0.991	999	STRING	STRING	D,S,P	CF(0),Membrane,Mitochondrion,Mitochondrion inner membrane	CF(0),Membrane,Mitochondrion,Mitochondrion inner membrane	TRUE	none	present	exact	NA	NA	NA	NA	NA	NA	NA	NA	FALSE	FALSE	relaxed	CPX-6151	ATP5PB	ATP5MF	ATP5MF::ATP5PB	ATP5MF::ATP5PB	563;563	F1F0-ATPase, mitochondrial;F1F0-ATPase, mitochondrial	1	present	P24539	P56134	P24539::P56134	P24539::P56134	563	F1F0-ATPase, mitochondrial	present	present	3	1	1	0	1	6	4	Tier1	P80_high_structural_and_coevol
P15954::Q96KJ9	P15954	Q96KJ9	COX7C	COX4I2	0.2651	0	0.6006	0	991	STRING	STRING	P	Membrane,Mitochondrion,Mitochondrion inner membrane	Membrane,Mitochondrion,Mitochondrion inner membrane	TRUE	none	present	none	NA	NA	NA	NA	NA	NA	NA	NA	FALSE	FALSE	none	NA	COX7C	COX4I2	COX4I2::COX7C	COX4I2::COX7C	NA	NA	NA	none	P15954	Q96KJ9	P15954::Q96KJ9	P15954::Q96KJ9	NA	NA	none	none	0	0	1	0	0	1	1	Tie3	low_conf
Q8WW22::Q9Y266	Q8WW22	Q9Y266	DNAJA4	NUDC	0.9736	0.9155	0.952	0.9106	252	none	none	S	Membrane	Cytoplasm,Cytoskeleton,Microtubule,Nucleus	TRUE	none	none	homolog	NA	NA	NA	NA	NA	NA	NA	NA	FALSE	FALSE	none	NA	DNAJA4	NUDC	DNAJA4::NUDC	DNAJA4::NUDC	NA	NA	NA	none	Q8WW22	Q9Y266	Q8WW22::Q9Y266	Q8WW22::Q9Y266	NA	NA	none	none	1	0	0	0	0	1	1	Tier1	P80_high_structural_and_coevol
P50151::P59768	P50151	P59768	GNG10	GNG2	0.01318	0.9746	0.6816	0.9883	575	none	STRING	P	Cell membrane,Membrane	Cell membrane,Membrane	TRUE	none	present	none	NA	NA	NA	NA	NA	NA	NA	NA	FALSE	FALSE	none	NA	GNG10	GNG2	GNG10::GNG2	GNG10::GNG2	NA	NA	NA	none	P50151	P59768	P50151::P59768	P50151::P59768	NA	NA	none	none	0	0	1	0	0	1	1	Tie3	low_conf
P35221::P55196	P35221	P55196	CTNNA1	AFDN	0.273	0.0382	0.667	0.1704	984	BIOGRID,STRING	BIOGRID,STRING	P	Cell junction,Cell membrane,Cytoplasm,Cytoskeleton,Membrane	Cell junction	TRUE	present	present	none	NA	NA	NA	NA	NA	NA	NA	NA	FALSE	FALSE	none	NA	CTNNA1	AFDN	AFDN::CTNNA1	AFDN::CTNNA1	NA	NA	NA	none	P35221	P55196	P35221::P55196	P35221::P55196	NA	NA	none	none	0	0	1	1	0	2	2	Tie3	low_conf
E9PQ53::O14949	E9PQ53	O14949	NDUFC2-KCTD14	UQCRQ	0.4373	0	0.7734	0.01026	987	STRING	STRING	P	Membrane,Mitochondrion,Mitochondrion inner membrane	Membrane,Mitochondrion,Mitochondrion inner membrane	TRUE	none	present	none	NA	NA	NA	NA	NA	NA	NA	NA	FALSE	FALSE	none	NA	NDUFC2-KCTD14	UQCRQ	NDUFC2-KCTD14::UQCRQ	NDUFC2-KCTD14::UQCRQ	NA	NA	NA	none	E9PQ53	O14949	E9PQ53::O14949	E9PQ53::O14949	NA	NA	none	none	0	0	1	0	0	1	1	Tie3	low_conf
P36897::Q13705	P36897	Q13705	TGFBR1	ACVR2B	0.562	0.999	0.9995	0.999	999	STRING	BIOGRID,STRING	P	Cell junction,Cell membrane,Membrane,Tight junction	Cell membrane,Membrane	TRUE	present	present	homolog	NA	NA	NA	NA	NA	NA	NA	NA	FALSE	FALSE	none	NA	TGFBR1	ACVR2B	ACVR2B::TGFBR1	ACVR2B::TGFBR1	9970;9970	ACVR2B-GDF11-TGFBR1 complex;ACVR2B-GDF11-TGFBR1 complex	1	present	P36897	Q13705	P36897::Q13705	P36897::Q13705	9970	ACVR2B-GDF11-TGFBR1 complex	present	present	1	0	1	1	1	4	4	Tier2	P80_good_structural
Q49AN0::Q9H190	Q49AN0	Q9H190	CRY2	SDCBP2	0.0904	0.6626	0.7754	0.927	154	UNIPROT	BIOGRID,UNIPROT	P	Cytoplasm,Nucleus	Cell membrane,Cytoplasm,Membrane,Nucleus	TRUE	present	none	none	NA	NA	NA	NA	NA	NA	NA	NA	FALSE	FALSE	none	NA	CRY2	SDCBP2	CRY2::SDCBP2	CRY2::SDCBP2	NA	NA	NA	none	Q49AN0	Q9H190	Q49AN0::Q9H190	Q49AN0::Q9H190	NA	NA	none	none	0	0	0	1	0	1	1	Tie3	low_conf
Q9P289::Q9Y6E0	Q9P289	Q9Y6E0	STK26	STK24	0.1296	0.9585	0.946	0.9854	998	BIOGRID,STRING	BIOGRID,STRING	P	Cytoplasm,Golgi apparatus	Cytoplasm,Membrane,Nucleus	TRUE	present	present	homolog	STK26	STK24	0.886	8.5	0.23	0.854	5	998	TRUE	TRUE	none	NA	STK26	STK24	STK24::STK26	STK24::STK26	NA	NA	NA	none	Q9P289	Q9Y6E0	Q9P289::Q9Y6E0	Q9P289::Q9Y6E0	NA	NA	none	none	1	0	1	1	0	3	3	Tier1	both_prediction_sources
O15342::Q9Y487	O15342	Q9Y487	ATP6V0E1	ATP6V0A2	0.997	0.9966	0.999	0.9976	950	STRING	BIOGRID,STRING	D,S,P	Membrane	Cell membrane,Endosome,Membrane	TRUE	present	present	homolog	ATP6V0E1	ATP6V0A2	0.972	2.8000000000000003	0.95	0.878	2	950	TRUE	TRUE	none	NA	ATP6V0E1	ATP6V0A2	ATP6V0A2::ATP6V0E1	ATP6V0A2::ATP6V0E1	NA	NA	NA	none	O15342	Q9Y487	O15342::Q9Y487	O15342::Q9Y487	NA	NA	none	none	1	0	1	1	0	3	3	Tier1	both_prediction_sources
Q9BPX5::Q9BRA0	Q9BPX5	Q9BRA0	ARPC5L	NAA38	0.9907	0.012695	0.9863	0.01073	0	none	none	D	Cytoplasm,Cytoskeleton	Cytoplasm,Nucleus	TRUE	none	none	none	NA	NA	NA	NA	NA	NA	NA	NA	FALSE	FALSE	none	NA	ARPC5L	NAA38	ARPC5L::NAA38	ARPC5L::NAA38	NA	NA	NA	none	Q9BPX5	Q9BRA0	Q9BPX5::Q9BRA0	Q9BPX5::Q9BRA0	NA	NA	none	none	0	0	0	0	0	0	0	Tier1	P80_high_structural_and_coevol
Q96FX2::Q9UGK8	Q96FX2	Q9UGK8	DPH3	SERGEF	0.9917	0.998	1	0.999	999	BIOGRID,STRING,UNIPROT	BIOGRID,STRING,UNIPROT	D,S,P	Cytoplasm,Nucleus	Cytoplasm,Nucleus	TRUE	present	present	homolog	DPH3	SERGEF	0.935	4.9	0.82	0.75	3	999	TRUE	TRUE	none	NA	DPH3	SERGEF	DPH3::SERGEF	DPH3::SERGEF	NA	NA	NA	none	Q96FX2	Q9UGK8	Q96FX2::Q9UGK8	Q96FX2::Q9UGK8	NA	NA	none	none	1	0	1	1	0	3	3	Tier1	both_prediction_sources
P32019::P51148	P32019	P51148	INPP5B	RAB5C	0.3684	0.97	0.997	0.9683	0	none	none	D	Cytoplasm,Cytoplasmic vesicle,Endosome,Golgi apparatus,Membrane	Cell membrane,Endosome,Membrane	TRUE	none	none	homolog	NA	NA	NA	NA	NA	NA	NA	NA	FALSE	FALSE	none	NA	INPP5B	RAB5C	INPP5B::RAB5C	INPP5B::RAB5C	NA	NA	NA	none	P32019	P51148	P32019::P51148	P32019::P51148	NA	NA	none	none	1	0	0	0	0	1	1	Tier2	P80_good_structural
P15884::Q15672	P15884	Q15672	TCF4	TWIST1	1	0.01545	1	0.99	0	BIOGRID,UNIPROT	BIOGRID,UNIPROT	P	Nucleus	Nucleus	TRUE	present	none	none	TCF4	TWIST1	0.96	3.5999999999999996	0.53	0.756	4	892	TRUE	TRUE	none	NA	TCF4	TWIST1	TCF4::TWIST1	TCF4::TWIST1	NA	NA	NA	none	P15884	Q15672	P15884::Q15672	P15884::Q15672	NA	NA	none	none	0	0	0	1	0	1	1	Tier1	both_prediction_sources
P84095::Q8IZ81	P84095	Q8IZ81	RHOG	ELMOD2	0.838	0.1974	0.9233	0.265	402	BIOGRID	STRING,BIOGRID	S,P	Cell membrane,Membrane	none	TRUE	present	present	none	NA	NA	NA	NA	NA	NA	NA	NA	FALSE	FALSE	none	NA	RHOG	ELMOD2	ELMOD2::RHOG	ELMOD2::RHOG	NA	NA	NA	none	P84095	Q8IZ81	P84095::Q8IZ81	P84095::Q8IZ81	NA	NA	none	none	0	0	1	1	0	2	2	Tier2	P80_good_structural
O43790::Q86Y46	O43790	Q86Y46	KRT86	KRT73	0.983	0.01881	0.978	0.05392	476	none	STRING	P	Intermediate filament,Keratin	Intermediate filament,Keratin	TRUE	none	present	homolog	NA	NA	NA	NA	NA	NA	NA	NA	FALSE	FALSE	none	NA	KRT86	KRT73	KRT73::KRT86	KRT73::KRT86	NA	NA	NA	none	O43790	Q86Y46	O43790::Q86Y46	O43790::Q86Y46	NA	NA	none	none	1	0	1	0	0	2	2	Tier1	P80_high_structural_and_coevol
A0A1W2PPH5::P21675	A0A1W2PPH5	P21675	TAF11L13	TAF1	0.996	0.9937	0.9873	0.996	712	none	STRING	U,S,P	none	Nucleus	TRUE	none	present	homolog	NA	NA	NA	NA	NA	NA	NA	NA	FALSE	FALSE	none	NA	TAF11L13	TAF1	TAF1::TAF11L13	TAF1::TAF11L13	NA	NA	NA	none	A0A1W2PPH5	P21675	A0A1W2PPH5::P21675	A0A1W2PPH5::P21675	NA	NA	none	none	1	0	1	0	0	2	2	Tier1	P80_high_structural_and_coevol
A0A0C4DH59::P0DTU3	A0A0C4DH59	P0DTU3	TRBV5-4	TRA	0.976	0.993	0.995	0.997	0	none	none	D	Cell membrane,Membrane,T cell receptor	Cell membrane,Membrane	TRUE	none	none	homolog	NA	NA	NA	NA	NA	NA	NA	NA	FALSE	FALSE	none	NA	TRBV5-4	TRA	TRA::TRBV5-4	TRA::TRBV5-4	NA	NA	NA	none	A0A0C4DH59	P0DTU3	A0A0C4DH59::P0DTU3	A0A0C4DH59::P0DTU3	NA	NA	none	none	1	0	0	0	0	1	1	Tier1	P80_high_structural_and_coevol
Q2TAY7::Q96NC0	Q2TAY7	Q96NC0	SMU1	ZMAT2	0.504	0	0.618	0.010185	996	STRING	STRING	P	Cytoplasm,Nucleus	Nucleus,Spliceosome	TRUE	none	present	none	NA	NA	NA	NA	NA	NA	NA	NA	FALSE	FALSE	none	NA	SMU1	ZMAT2	SMU1::ZMAT2	SMU1::ZMAT2	8371;8371	Spliceosome, B complex;Spliceosome, B complex	1	present	Q2TAY7	Q96NC0	Q2TAY7::Q96NC0	Q2TAY7::Q96NC0	8371	Spliceosome, B complex	present	present	0	0	1	0	1	2	2	Tie3	low_conf
O95406::P15514	O95406	P15514	CNIH1	AREG	0.2646	0.3164	0.623	0.605	727	STRING	STRING	P	Endoplasmic reticulum,Golgi apparatus,Membrane	Membrane	TRUE	none	present	none	NA	NA	NA	NA	NA	NA	NA	NA	FALSE	FALSE	none	NA	CNIH1	AREG	AREG::CNIH1	AREG::CNIH1	NA	NA	NA	none	O95406	P15514	O95406::P15514	O95406::P15514	NA	NA	none	none	0	0	1	0	0	1	1	Tie3	low_conf
Q5FYB1::Q8NEF9	Q5FYB1	Q8NEF9	ARSI	SRFBP1	0.517	0.7896	0.877	0.905	162	none	none	S	Endoplasmic reticulum,Secreted	Cytoplasm	TRUE	none	none	none	NA	NA	NA	NA	NA	NA	NA	NA	FALSE	FALSE	none	NA	ARSI	SRFBP1	ARSI::SRFBP1	ARSI::SRFBP1	NA	NA	NA	none	Q5FYB1	Q8NEF9	Q5FYB1::Q8NEF9	Q5FYB1::Q8NEF9	NA	NA	none	none	0	0	0	0	0	0	0	Tier2	P80_good_structural
O75208::Q8NI60	O75208	Q8NI60	COQ9	COQ8A	0.2294	0.98	0.927	0.9927	991	BIOGRID,UNIPROT	STRING,BIOGRID,UNIPROT	P	Mitochondrion	Membrane,Mitochondrion	TRUE	present	present	none	NA	NA	NA	NA	NA	NA	NA	NA	FALSE	FALSE	none	NA	COQ9	COQ8A	COQ8A::COQ9	COQ8A::COQ9	NA	NA	NA	none	O75208	Q8NI60	O75208::Q8NI60	O75208::Q8NI60	NA	NA	none	none	0	0	1	1	0	2	2	Tier2	P80_good_structural
Q8IUH5::Q8NCR9	Q8IUH5	Q8NCR9	ZDHHC17	CLRN3	0.546	0.03815	0.673	0.393	234	none	BIOGRID,STRING	P	Cell membrane,Cell projection,Cytoplasmic vesicle,Golgi apparatus,Membrane,Synapse	Membrane	TRUE	present	present	none	NA	NA	NA	NA	NA	NA	NA	NA	FALSE	FALSE	none	NA	ZDHHC17	CLRN3	CLRN3::ZDHHC17	CLRN3::ZDHHC17	NA	NA	NA	none	Q8IUH5	Q8NCR9	Q8IUH5::Q8NCR9	Q8IUH5::Q8NCR9	NA	NA	none	none	0	0	1	1	0	2	2	Tie3	low_conf
P30279::P46527	P30279	P46527	CCND2	CDKN1B	0.9966	0.987	0.9873	0.9893	999	BIOGRID,STRING,UNIPROT	BIOGRID,STRING,UNIPROT	D,S,P	Cytoplasm,Membrane,Nucleus	Cytoplasm,Endosome,Nucleus	TRUE	present	present	homolog	CCND2	CDKN1B	0.93	5.6000000000000005	0.76	0.79	6	999	TRUE	TRUE	none	NA	CCND2	CDKN1B	CCND2::CDKN1B	CCND2::CDKN1B	NA	NA	NA	none	P30279	P46527	P30279::P46527	P30279::P46527	NA	NA	none	none	1	0	1	1	0	3	3	Tier1	both_prediction_sources
Q96PC5::Q9HCU5	Q96PC5	Q9HCU5	MIA2	PREB	0.3293	0.1656	0.94	0.9873	999	STRING	STRING	P	Endoplasmic reticulum,Membrane	Endoplasmic reticulum,Membrane,Nucleus	TRUE	none	present	none	NA	NA	NA	NA	NA	NA	NA	NA	FALSE	FALSE	none	NA	MIA2	PREB	MIA2::PREB	MIA2::PREB	7477;7478;7477;7478	MIA2-MIA3-PREB complex;MIA2-MIA3-PREB complex	2	present	Q96PC5	Q9HCU5	Q96PC5::Q9HCU5	Q96PC5::Q9HCU5	7477;7478	MIA2-MIA3-PREB complex	present	present	0	0	1	0	1	2	2	Tier2	P80_good_structural
O00206::P01185	O00206	P01185	TLR4	AVP	0.2842	0.8276	0.422	0.936	258	none	none	S	Cell membrane,Cell projection,Endosome,Membrane	Secreted	TRUE	none	none	none	NA	NA	NA	NA	NA	NA	NA	NA	FALSE	FALSE	none	NA	TLR4	AVP	AVP::TLR4	AVP::TLR4	NA	NA	NA	none	O00206	P01185	O00206::P01185	O00206::P01185	NA	NA	none	none	0	0	0	0	0	0	0	Tie3	low_conf
Q12983::Q15120	Q12983	Q15120	BNIP3	PDK3	0.3064	0.9023	0.887	0.963	209	none	none	S	Membrane,Mitochondrion,Mitochondrion outer membrane	Mitochondrion	TRUE	none	none	none	NA	NA	NA	NA	NA	NA	NA	NA	FALSE	FALSE	none	NA	BNIP3	PDK3	BNIP3::PDK3	BNIP3::PDK3	NA	NA	NA	none	Q12983	Q15120	Q12983::Q15120	Q12983::Q15120	NA	NA	none	none	0	0	0	0	0	0	0	Tier2	P80_good_structural
O75031::Q13064	O75031	Q13064	HSF2BP	MKRN3	0.567	0.010864	0.6304	0.03943	0	UNIPROT	BIOGRID,UNIPROT	P	Chromosome,Cytoplasm	none	TRUE	present	none	none	NA	NA	NA	NA	NA	NA	NA	NA	FALSE	FALSE	none	NA	HSF2BP	MKRN3	HSF2BP::MKRN3	HSF2BP::MKRN3	NA	NA	NA	none	O75031	Q13064	O75031::Q13064	O75031::Q13064	NA	NA	none	none	0	0	0	1	0	1	1	Tie3	low_conf
O14950::Q7Z406	O14950	Q7Z406	MYL12B	MYH14	0.9985	0.9893	0.984	0.9937	959	STRING	BIOGRID,STRING	U,S,P	none	none	TRUE	present	present	homolog	MYL12B	MYH14	0.951	4.3	0.83	0.698	1	946	TRUE	TRUE	none	NA	MYL12B	MYH14	MYH14::MYL12B	MYH14::MYL12B	NA	NA	NA	none	O14950	Q7Z406	O14950::Q7Z406	O14950::Q7Z406	NA	NA	none	none	1	0	1	1	0	3	3	Tier1	both_prediction_sources
Q8IZA3::Q8WX93	Q8IZA3	Q8WX93	H1-8	PALLD	0.4167	0.868	0.8643	0.425	0	none	none	D	Chromosome,Cytoplasm,Nucleus	Cell junction,Cell projection,Cytoplasm,Cytoskeleton	TRUE	none	none	none	NA	NA	NA	NA	NA	NA	NA	NA	FALSE	FALSE	none	NA	H1-8	PALLD	H1-8::PALLD	H1-8::PALLD	NA	NA	NA	none	Q8IZA3	Q8WX93	Q8IZA3::Q8WX93	Q8IZA3::Q8WX93	NA	NA	none	none	0	0	0	0	0	0	0	Tier2	P80_good_structural
A0A140TA62::O76014	A0A140TA62	O76014	LOC100653049	KRT37	0.9775	0.1233	0.9937	0.162	465	none	STRING	P	Intermediate filament	Intermediate filament,Keratin	TRUE	none	present	homolog	NA	NA	NA	NA	NA	NA	NA	NA	FALSE	FALSE	none	NA	LOC100653049	KRT37	KRT37::LOC100653049	KRT37::LOC100653049	NA	NA	NA	none	A0A140TA62	O76014	A0A140TA62::O76014	A0A140TA62::O76014	NA	NA	none	none	1	0	1	0	0	2	2	Tier1	P80_high_structural_and_coevol
O94898::Q8TE99	O94898	Q8TE99	LRIG2	PXYLP1	0.4504	0.8916	0.855	0.873	164	none	none	S	Cell membrane,Cytoplasm,Membrane	Golgi apparatus,Membrane	TRUE	none	none	none	NA	NA	NA	NA	NA	NA	NA	NA	FALSE	FALSE	none	NA	LRIG2	PXYLP1	LRIG2::PXYLP1	LRIG2::PXYLP1	NA	NA	NA	none	O94898	Q8TE99	O94898::Q8TE99	O94898::Q8TE99	NA	NA	none	none	0	0	0	0	0	0	0	Tier2	P80_good_structural
P10243::Q9HA92	P10243	Q9HA92	MYBL1	RSAD1	0.1686	0.8667	0.744	0.8613	384	none	STRING	P	Nucleus	Mitochondrion	TRUE	none	present	none	NA	NA	NA	NA	NA	NA	NA	NA	FALSE	FALSE	none	NA	MYBL1	RSAD1	MYBL1::RSAD1	MYBL1::RSAD1	NA	NA	NA	none	P10243	Q9HA92	P10243::Q9HA92	P10243::Q9HA92	NA	NA	none	none	0	0	1	0	0	1	1	Tie3	low_conf
P63316::Q12965	P63316	Q12965	TNNC1	MYO1E	0.6074	0.3818	0.7183	0.494	295	none	STRING	P	none	Cell junction,Cytoplasm,Cytoplasmic vesicle,Cytoskeleton	TRUE	none	present	homolog	NA	NA	NA	NA	NA	NA	NA	NA	FALSE	FALSE	none	NA	TNNC1	MYO1E	MYO1E::TNNC1	MYO1E::TNNC1	NA	NA	NA	none	P63316	Q12965	P63316::Q12965	P63316::Q12965	NA	NA	none	none	1	0	1	0	0	2	2	Tie3	low_conf
O75419::P49736	O75419	P49736	CDC45	MCM2	0.8247	0.999	0.975	0.9985	999	BIOGRID,STRING,UNIPROT	BIOGRID,STRING,UNIPROT	D,S,P	Chromosome,Nucleus	Chromosome,Nucleus	TRUE	present	present	exact	CDC45	MCM2	0.944	4.9	0.78	0.484	3	999	TRUE	TRUE	none	NA	CDC45	MCM2	CDC45::MCM2	CDC45::MCM2	NA	NA	NA	none	O75419	P49736	O75419::P49736	O75419::P49736	NA	NA	none	none	3	0	1	1	0	5	3	Tier1	both_prediction_sources
P02751::P21709	P02751	P21709	FN1	EPHA1	0.1763	0.78	0.8774	0.721	748	none	STRING	P	Extracellular matrix,Secreted	Cell membrane,Membrane	TRUE	none	present	homolog	NA	NA	NA	NA	NA	NA	NA	NA	FALSE	FALSE	none	NA	FN1	EPHA1	EPHA1::FN1	EPHA1::FN1	NA	NA	NA	none	P02751	P21709	P02751::P21709	P02751::P21709	NA	NA	none	none	1	0	1	0	0	2	2	Tier2	P80_good_structural
Q8N4V1::Q9H2L4	Q8N4V1	Q9H2L4	MMGT1	TMEM60	0.4897	0.0856	0.6733	0.1771	0	UNIPROT	BIOGRID,UNIPROT	P	Endoplasmic reticulum,Endosome,Golgi apparatus,Membrane	Membrane	TRUE	present	none	none	NA	NA	NA	NA	NA	NA	NA	NA	FALSE	FALSE	none	NA	MMGT1	TMEM60	MMGT1::TMEM60	MMGT1::TMEM60	NA	NA	NA	none	Q8N4V1	Q9H2L4	Q8N4V1::Q9H2L4	Q8N4V1::Q9H2L4	NA	NA	none	none	0	0	0	1	0	1	1	Tie3	low_conf
A8MPY1::Q16445	A8MPY1	Q16445	GABRR3	GABRA6	0.906	0.937	0.929	0.932	614	none	STRING	P	Cell membrane,Membrane,Postsynaptic cell membrane,Synapse	Cell membrane,Membrane,Postsynaptic cell membrane,Synapse	TRUE	none	present	homolog	GABRR3	GABRA6	0.908	7.1	0.68	0.446	0	614	TRUE	TRUE	none	NA	GABRR3	GABRA6	GABRA6::GABRR3	GABRA6::GABRR3	NA	NA	NA	none	A8MPY1	Q16445	A8MPY1::Q16445	A8MPY1::Q16445	NA	NA	none	none	1	0	1	0	0	2	2	Tier1	both_prediction_sources
O75874::P50213	O75874	P50213	IDH1	IDH3A	0.3875	0.05527	0.987	0.04498	987	STRING	BIOGRID,STRING	P	Cytoplasm,Peroxisome	Mitochondrion	TRUE	present	present	homolog	IDH1	IDH3A	0.876	9	0.63	0.25	1	987	TRUE	TRUE	none	NA	IDH1	IDH3A	IDH1::IDH3A	IDH1::IDH3A	NA	NA	NA	none	O75874	P50213	O75874::P50213	O75874::P50213	NA	NA	none	none	1	0	1	1	0	3	3	Tier1	both_prediction_sources
P40616::Q96BN8	P40616	Q96BN8	ARL1	OTULIN	0.1307	0.6523	0.7715	0.568	0	BIOGRID	BIOGRID	P	Golgi apparatus,Membrane	Cytoplasm	TRUE	present	none	none	NA	NA	NA	NA	NA	NA	NA	NA	FALSE	FALSE	none	NA	ARL1	OTULIN	ARL1::OTULIN	ARL1::OTULIN	NA	NA	NA	none	P40616	Q96BN8	P40616::Q96BN8	P40616::Q96BN8	NA	NA	none	none	0	0	0	1	0	1	1	Tie3	low_conf
Q07326::Q8TEQ8	Q07326	Q8TEQ8	PIGF	PIGO	0.33	0.999	0.9985	0.999	937	STRING	STRING	D,S,P	Endoplasmic reticulum,Membrane	Endoplasmic reticulum,Membrane	TRUE	none	present	none	NA	NA	NA	NA	NA	NA	NA	NA	FALSE	FALSE	strict	CPX-2679	PIGF	PIGO	PIGF::PIGO	PIGF::PIGO	NA	NA	NA	none	Q07326	Q8TEQ8	Q07326::Q8TEQ8	Q07326::Q8TEQ8	NA	NA	none	none	0	3	1	0	0	4	2	Tier2	P80_good_structural
P27348::Q04917	P27348	Q04917	YWHAQ	YWHAH	0.991	0.9673	0.9985	0.976	911	BIOGRID,STRING	BIOGRID,STRING	P	Cytoplasm	none	TRUE	present	present	homolog	YWHAQ	YWHAH	0.964	3.5999999999999996	0.9	1	8	911	TRUE	TRUE	none	NA	YWHAQ	YWHAH	YWHAH::YWHAQ	YWHAH::YWHAQ	5199;5199	Kinase maturation complex 1;Kinase maturation complex 1	1	present	P27348	Q04917	P27348::Q04917	P27348::Q04917	5199	Kinase maturation complex 1	present	present	1	0	1	1	1	4	4	Tier1	both_prediction_sources
P30203::Q9NS86	P30203	Q9NS86	CD6	LANCL2	0.12476	0.8354	0.618	0.556	0	none	BIOGRID	P	Cell membrane,Membrane,Secreted	Cell membrane,Cytoplasm,Membrane,Nucleus	TRUE	present	none	none	NA	NA	NA	NA	NA	NA	NA	NA	FALSE	FALSE	none	NA	CD6	LANCL2	CD6::LANCL2	CD6::LANCL2	NA	NA	NA	none	P30203	Q9NS86	P30203::Q9NS86	P30203::Q9NS86	NA	NA	none	none	0	0	0	1	0	1	1	Tie3	low_conf
O43147::Q9BR09	O43147	Q9BR09	SGSM2	NEURL2	0.4058	0.9766	0.5693	0.9043	0	none	none	D	Cytoplasm	Cytoplasm	TRUE	none	none	none	NA	NA	NA	NA	NA	NA	NA	NA	FALSE	FALSE	none	NA	SGSM2	NEURL2	NEURL2::SGSM2	NEURL2::SGSM2	NA	NA	NA	none	O43147	Q9BR09	O43147::Q9BR09	O43147::Q9BR09	NA	NA	none	none	0	0	0	0	0	0	0	Tie3	low_conf
O94813::Q8N7M0	O94813	Q8N7M0	SLIT2	DYNLT5	0.873	0.01201	0.7393	0.02513	150	none	none	S	Secreted	none	TRUE	none	none	none	NA	NA	NA	NA	NA	NA	NA	NA	FALSE	FALSE	none	NA	SLIT2	DYNLT5	DYNLT5::SLIT2	DYNLT5::SLIT2	NA	NA	NA	none	O94813	Q8N7M0	O94813::Q8N7M0	O94813::Q8N7M0	NA	NA	none	none	0	0	0	0	0	0	0	Tier2	P80_good_coevol
Q8WX93::Q9NZQ3	Q8WX93	Q9NZQ3	PALLD	NCKIPSD	0.2585	0.875	0.6904	0.926	0	none	BIOGRID	P	Cell junction,Cell projection,Cytoplasm,Cytoskeleton	Nucleus	TRUE	present	none	none	NA	NA	NA	NA	NA	NA	NA	NA	FALSE	FALSE	none	NA	PALLD	NCKIPSD	NCKIPSD::PALLD	NCKIPSD::PALLD	NA	NA	NA	none	Q8WX93	Q9NZQ3	Q8WX93::Q9NZQ3	Q8WX93::Q9NZQ3	NA	NA	none	none	0	0	0	1	0	1	1	Tie3	low_conf
Q7Z4T8::Q96B21	Q7Z4T8	Q96B21	GALNTL5	TMEM45B	0.384	0.8564	0.5537	0.67	0	none	none	D	Endosome,Membrane	Endosome,Golgi apparatus,Lysosome,Membrane	TRUE	none	none	none	NA	NA	NA	NA	NA	NA	NA	NA	FALSE	FALSE	none	NA	GALNTL5	TMEM45B	GALNTL5::TMEM45B	GALNTL5::TMEM45B	NA	NA	NA	none	Q7Z4T8	Q96B21	Q7Z4T8::Q96B21	Q7Z4T8::Q96B21	NA	NA	none	none	0	0	0	0	0	0	0	Tie3	low_conf
O60656::Q9HAW9	O60656	Q9HAW9	UGT1A9	UGT1A8	0.9844	1	1.001	1	997	STRING	STRING	P	Endoplasmic reticulum,Membrane	Endoplasmic reticulum,Membrane	TRUE	none	present	homolog	UGT1A9	UGT1A8	0.948	4.3	0.9	0.56	0	995	TRUE	TRUE	none	NA	UGT1A9	UGT1A8	UGT1A8::UGT1A9	UGT1A8::UGT1A9	NA	NA	NA	none	O60656	Q9HAW9	O60656::Q9HAW9	O60656::Q9HAW9	NA	NA	none	none	1	0	1	0	0	2	2	Tier1	both_prediction_sources
O15294::P26641	O15294	P26641	OGT	EEF1G	0.1696	0.851	0.9556	0.8696	0	none	BIOGRID	P	Cell membrane,Cell projection,Cytoplasm,Membrane,Mitochondrion,Nucleus	none	TRUE	present	none	none	NA	NA	NA	NA	NA	NA	NA	NA	FALSE	FALSE	none	NA	OGT	EEF1G	EEF1G::OGT	EEF1G::OGT	NA	NA	NA	none	O15294	P26641	O15294::P26641	O15294::P26641	NA	NA	none	none	0	0	0	1	0	1	1	Tier2	P80_good_structural
Q8NHE4::Q93050	Q8NHE4	Q93050	ATP6V0E2	ATP6V0A1	0.9995	0.997	0.999	0.997	0	none	none	D	Cytoplasmic vesicle,Membrane,Synapse	Cytoplasmic vesicle,Membrane,Synapse	TRUE	none	none	none	NA	NA	NA	NA	NA	NA	NA	NA	FALSE	FALSE	none	NA	ATP6V0E2	ATP6V0A1	ATP6V0A1::ATP6V0E2	ATP6V0A1::ATP6V0E2	NA	NA	NA	none	Q8NHE4	Q93050	Q8NHE4::Q93050	Q8NHE4::Q93050	NA	NA	none	none	0	0	0	0	0	0	0	Tier1	P80_high_structural_and_coevol
O15400::Q9BV40	O15400	Q9BV40	STX7	VAMP8	0.596	0.1126	0.943	0.4197	999	BIOGRID,STRING,UNIPROT	BIOGRID,STRING,UNIPROT	P	Endosome,Membrane	Cell membrane,Cytoplasmic vesicle,Endosome,Lysosome,Membrane	TRUE	present	present	none	NA	NA	NA	NA	NA	NA	NA	NA	FALSE	FALSE	none	NA	STX7	VAMP8	STX7::VAMP8	STX7::VAMP8	NA	NA	NA	none	O15400	Q9BV40	O15400::Q9BV40	O15400::Q9BV40	NA	NA	none	none	0	0	1	1	0	2	2	Tier2	P80_good_structural
Q04656::Q9BXS4	Q04656	Q9BXS4	ATP7A	TMEM59	0.626	0.02585	0.818	0.2241	235	none	BIOGRID	P	Cell membrane,Cell projection,Cytoplasm,Endoplasmic reticulum,Endosome,Golgi apparatus,Membrane,Synapse	Cell membrane,Endosome,Golgi apparatus,Lysosome,Membrane	TRUE	present	none	none	NA	NA	NA	NA	NA	NA	NA	NA	FALSE	FALSE	none	NA	ATP7A	TMEM59	ATP7A::TMEM59	ATP7A::TMEM59	NA	NA	NA	none	Q04656	Q9BXS4	Q04656::Q9BXS4	Q04656::Q9BXS4	NA	NA	none	none	0	0	0	1	0	1	1	Tier2	P80_good_structural
Q14849::Q6N063	Q14849	Q6N063	STARD3	OGFOD2	0.5903	0.7896	0.825	0.9434	161	none	none	S	Endosome,Membrane	none	TRUE	none	none	none	NA	NA	NA	NA	NA	NA	NA	NA	FALSE	FALSE	none	NA	STARD3	OGFOD2	OGFOD2::STARD3	OGFOD2::STARD3	NA	NA	NA	none	Q14849	Q6N063	Q14849::Q6N063	Q14849::Q6N063	NA	NA	none	none	0	0	0	0	0	0	0	Tier2	P80_good_structural
O14519::Q96HT8	O14519	Q96HT8	CDK2AP1	MRFAP1L1	0.3574	0.4548	0.838	0.6104	423	BIOGRID,UNIPROT	STRING,BIOGRID,UNIPROT	P	Chromosome,Nucleus	none	TRUE	present	present	none	NA	NA	NA	NA	NA	NA	NA	NA	FALSE	FALSE	none	NA	CDK2AP1	MRFAP1L1	CDK2AP1::MRFAP1L1	CDK2AP1::MRFAP1L1	NA	NA	NA	none	O14519	Q96HT8	O14519::Q96HT8	O14519::Q96HT8	NA	NA	none	none	0	0	1	1	0	2	2	Tier2	P80_good_structural
P62910::Q71UM5	P62910	Q71UM5	RPL32	RPS27L	0.9614	0	0.6846	0.908	999	STRING	BIOGRID,STRING	S,P	Cytoplasm	none	TRUE	present	present	none	NA	NA	NA	NA	NA	NA	NA	NA	FALSE	FALSE	none	NA	RPL32	RPS27L	RPL32::RPS27L	RPL32::RPS27L	NA	NA	NA	none	P62910	Q71UM5	P62910::Q71UM5	P62910::Q71UM5	NA	NA	none	none	0	0	1	1	0	2	2	Tier2	P80_good_coevol
O75204::P08247	O75204	P08247	TMEM127	SYP	0.8564	0.0946	0.289	0.7036	271	none	none	S	Cell membrane,Cytoplasm,Membrane	Cytoplasmic vesicle,Membrane,Synapse,Synaptosome	TRUE	none	none	none	NA	NA	NA	NA	NA	NA	NA	NA	FALSE	FALSE	none	NA	TMEM127	SYP	SYP::TMEM127	SYP::TMEM127	NA	NA	NA	none	O75204	P08247	O75204::P08247	O75204::P08247	NA	NA	none	none	0	0	0	0	0	0	0	Tier2	P80_good_coevol
O00244::Q04656	O00244	Q04656	ATOX1	ATP7A	0.99	0.998	0.961	0.998	999	BIOGRID,STRING	BIOGRID,STRING	U,S,P	none	Cell membrane,Cell projection,Cytoplasm,Endoplasmic reticulum,Endosome,Golgi apparatus,Membrane,Synapse	TRUE	present	present	exact	NA	NA	NA	NA	NA	NA	NA	NA	FALSE	FALSE	none	NA	ATOX1	ATP7A	ATOX1::ATP7A	ATOX1::ATP7A	NA	NA	NA	none	O00244	Q04656	O00244::Q04656	O00244::Q04656	NA	NA	none	none	3	0	1	1	0	5	3	Tier1	P80_high_structural_and_coevol
P43234::Q86W34	P43234	Q86W34	CTSO	AMZ2	0.0615	0.966	0.394	0.861	214	none	BIOGRID,STRING	P	Lysosome	none	TRUE	present	present	none	NA	NA	NA	NA	NA	NA	NA	NA	FALSE	FALSE	none	NA	CTSO	AMZ2	AMZ2::CTSO	AMZ2::CTSO	NA	NA	NA	none	P43234	Q86W34	P43234::Q86W34	P43234::Q86W34	NA	NA	none	none	0	0	1	1	0	2	2	Tie3	low_conf
O00541::Q9BVJ6	O00541	Q9BVJ6	PES1	UTP14A	0.344	0.009224	0.685	0.0651	906	BIOGRID	STRING,BIOGRID	P	Chromosome,Nucleus	Nucleus	TRUE	present	present	none	NA	NA	NA	NA	NA	NA	NA	NA	FALSE	FALSE	none	NA	PES1	UTP14A	PES1::UTP14A	PES1::UTP14A	NA	NA	NA	none	O00541	Q9BVJ6	O00541::Q9BVJ6	O00541::Q9BVJ6	NA	NA	none	none	0	0	1	1	0	2	2	Tie3	low_conf
Q86W10::Q9H2J4	Q86W10	Q9H2J4	CYP4Z1	PDCL3	0.4998	0.875	0.6157	0.868	0	none	none	D	Endoplasmic reticulum,Membrane,Microsome	Cytoplasm,Endoplasmic reticulum	TRUE	none	none	none	NA	NA	NA	NA	NA	NA	NA	NA	FALSE	FALSE	none	NA	CYP4Z1	PDCL3	CYP4Z1::PDCL3	CYP4Z1::PDCL3	NA	NA	NA	none	Q86W10	Q9H2J4	Q86W10::Q9H2J4	Q86W10::Q9H2J4	NA	NA	none	none	0	0	0	0	0	0	0	Tie3	low_conf
A0A0C4DH67::P01766	A0A0C4DH67	P01766	IGKV1-8	IGHV3-13	0.9976	0.1407	0.7905	0.782	0	none	none	D	Cell membrane,Immunoglobulin,Membrane,Secreted	Cell membrane,Immunoglobulin,Membrane,Secreted	TRUE	none	none	homolog	NA	NA	NA	NA	NA	NA	NA	NA	FALSE	FALSE	none	NA	IGKV1-8	IGHV3-13	IGHV3-13::IGKV1-8	IGHV3-13::IGKV1-8	NA	NA	NA	none	A0A0C4DH67	P01766	A0A0C4DH67::P01766	A0A0C4DH67::P01766	NA	NA	none	none	1	0	0	0	0	1	1	Tier2	P80_good_coevol
P41002::Q96NU1	P41002	Q96NU1	CCNF	SAMD11	0.2427	0.9214	0.8867	0.9517	297	BIOGRID	STRING,BIOGRID	P	Cytoplasm,Cytoskeleton,Nucleus	Nucleus	TRUE	present	present	none	NA	NA	NA	NA	NA	NA	NA	NA	FALSE	FALSE	none	NA	CCNF	SAMD11	CCNF::SAMD11	CCNF::SAMD11	NA	NA	NA	none	P41002	Q96NU1	P41002::Q96NU1	P41002::Q96NU1	NA	NA	none	none	0	0	1	1	0	2	2	Tier2	P80_good_structural
Q8TAD2::Q9P0M4	Q8TAD2	Q9P0M4	IL17D	IL17C	5.784e-4	0.835	0.993	0.999	563	none	STRING	P	Secreted	Secreted	TRUE	none	present	homolog	NA	NA	NA	NA	NA	NA	NA	NA	FALSE	FALSE	none	NA	IL17D	IL17C	IL17C::IL17D	IL17C::IL17D	NA	NA	NA	none	Q8TAD2	Q9P0M4	Q8TAD2::Q9P0M4	Q8TAD2::Q9P0M4	NA	NA	none	none	1	0	1	0	0	2	2	Tier2	P80_good_structural
P60606::Q15363	P60606	Q15363	CTXN1	TMED2	0.5015	0.01093	0.65	0.10095	161	none	BIOGRID,STRING	P	Membrane	Cytoplasmic vesicle,Endoplasmic reticulum,Golgi apparatus,Membrane	TRUE	present	present	none	NA	NA	NA	NA	NA	NA	NA	NA	FALSE	FALSE	none	NA	CTXN1	TMED2	CTXN1::TMED2	CTXN1::TMED2	NA	NA	NA	none	P60606	Q15363	P60606::Q15363	P60606::Q15363	NA	NA	none	none	0	0	1	1	0	2	2	Tie3	low_conf
O43819::P99999	O43819	P99999	SCO2	CYCS	0.9766	0.0801	0.7007	0.195	834	none	none	S	Membrane,Mitochondrion,Mitochondrion inner membrane	Mitochondrion	TRUE	none	none	none	NA	NA	NA	NA	NA	NA	NA	NA	FALSE	FALSE	none	NA	SCO2	CYCS	CYCS::SCO2	CYCS::SCO2	NA	NA	NA	none	O43819	P99999	O43819::P99999	O43819::P99999	NA	NA	none	none	0	0	0	0	0	0	0	Tier2	P80_good_coevol
P43034::Q9NXR1	P43034	Q9NXR1	PAFAH1B1	NDE1	0.815	0.001029	0.998	0.99	994	BIOGRID,STRING	BIOGRID,STRING	P	Cytoplasm,Cytoskeleton,Membrane,Microtubule,Nucleus	Centromere,Chromosome,Cytoplasm,Cytoskeleton,Kinetochore,Microtubule	TRUE	present	present	none	PAFAH1B1	NDE1	0.93	5.6000000000000005	0.73	0.619	7	994	TRUE	TRUE	none	NA	PAFAH1B1	NDE1	NDE1::PAFAH1B1	NDE1::PAFAH1B1	NA	NA	NA	none	P43034	Q9NXR1	P43034::Q9NXR1	P43034::Q9NXR1	NA	NA	none	none	0	0	1	1	0	2	2	Tier1	both_prediction_sources
Q10586::Q8N1L9	Q10586	Q8N1L9	DBP	BATF2	0.9854	0.02501	0.9707	0.02061	416	none	BIOGRID,STRING	S,P	Nucleus	Nucleus	TRUE	present	present	none	DBP	BATF2	0.952	4.3	0.41	0.584	1	416	TRUE	TRUE	strict	CPX-7068	DBP	BATF2	BATF2::DBP	BATF2::DBP	NA	NA	NA	none	Q10586	Q8N1L9	Q10586::Q8N1L9	Q10586::Q8N1L9	NA	NA	none	none	0	3	1	1	0	5	3	Tier1	both_prediction_sources
P30519::Q9Y2X7	P30519	Q9Y2X7	HMOX2	GIT1	0.3323	0.07025	0.6343	0.2172	0	BIOGRID	BIOGRID	P	Endoplasmic reticulum,Membrane,Microsome	Cell junction,Cell projection,Cytoplasm,Cytoskeleton,Synapse	TRUE	present	none	none	NA	NA	NA	NA	NA	NA	NA	NA	FALSE	FALSE	none	NA	HMOX2	GIT1	GIT1::HMOX2	GIT1::HMOX2	NA	NA	NA	none	P30519	Q9Y2X7	P30519::Q9Y2X7	P30519::Q9Y2X7	NA	NA	none	none	0	0	0	1	0	1	1	Tie3	low_conf
P99999::Q9Y3D8	P99999	Q9Y3D8	CYCS	AK6	0.8564	0.1063	0.696	0.479	168	none	none	S	Mitochondrion	Cytoplasm,Nucleus	TRUE	none	none	none	NA	NA	NA	NA	NA	NA	NA	NA	FALSE	FALSE	none	NA	CYCS	AK6	AK6::CYCS	AK6::CYCS	NA	NA	NA	none	P99999	Q9Y3D8	P99999::Q9Y3D8	P99999::Q9Y3D8	NA	NA	none	none	0	0	0	0	0	0	0	Tier2	P80_good_coevol
P55317::Q04726	P55317	Q04726	FOXA1	TLE3	0.09247	0.6177	0.9976	0.04602	976	STRING	BIOGRID,STRING	P	Nucleus	Nucleus	TRUE	present	present	none	NA	NA	NA	NA	NA	NA	NA	NA	FALSE	FALSE	none	NA	FOXA1	TLE3	FOXA1::TLE3	FOXA1::TLE3	NA	NA	NA	none	P55317	Q04726	P55317::Q04726	P55317::Q04726	NA	NA	none	none	0	0	1	1	0	2	2	Tier2	P80_good_structural
Q9BUF7::Q9NY64	Q9BUF7	Q9NY64	CRB3	SLC2A8	0.491	0.8994	0.563	0.7427	0	none	none	D	Cell junction,Cell membrane,Membrane,Tight junction	Cell membrane,Cytoplasmic vesicle,Membrane	TRUE	none	none	none	NA	NA	NA	NA	NA	NA	NA	NA	FALSE	FALSE	none	NA	CRB3	SLC2A8	CRB3::SLC2A8	CRB3::SLC2A8	NA	NA	NA	none	Q9BUF7	Q9NY64	Q9BUF7::Q9NY64	Q9BUF7::Q9NY64	NA	NA	none	none	0	0	0	0	0	0	0	Tie3	low_conf
P55795::Q6RI45	P55795	Q6RI45	HNRNPH2	BRWD3	0.4055	0.7876	0.899	0.2166	292	none	STRING	S,P	Nucleus	none	TRUE	none	present	none	NA	NA	NA	NA	NA	NA	NA	NA	FALSE	FALSE	none	NA	HNRNPH2	BRWD3	BRWD3::HNRNPH2	BRWD3::HNRNPH2	NA	NA	NA	none	P55795	Q6RI45	P55795::Q6RI45	P55795::Q6RI45	NA	NA	none	none	0	0	1	0	0	1	1	Tier2	P80_good_structural
P24522::Q13569	P24522	Q13569	GADD45A	TDG	0.3516	0.1548	0.748	0.2128	987	STRING,UNIPROT	STRING,UNIPROT	P	Nucleus	Nucleus	TRUE	none	present	none	NA	NA	NA	NA	NA	NA	NA	NA	FALSE	FALSE	none	NA	GADD45A	TDG	GADD45A::TDG	GADD45A::TDG	NA	NA	NA	none	P24522	Q13569	P24522::Q13569	P24522::Q13569	NA	NA	none	none	0	0	1	0	0	1	1	Tie3	low_conf
O95678::Q8N1N4	O95678	Q8N1N4	KRT75	KRT78	0.9976	0.01319	0.966	0.02173	445	none	STRING	P	Intermediate filament,Keratin	Intermediate filament,Keratin	TRUE	none	present	homolog	NA	NA	NA	NA	NA	NA	NA	NA	FALSE	FALSE	none	NA	KRT75	KRT78	KRT75::KRT78	KRT75::KRT78	NA	NA	NA	none	O95678	Q8N1N4	O95678::Q8N1N4	O95678::Q8N1N4	NA	NA	none	none	1	0	1	0	0	2	2	Tier1	P80_high_structural_and_coevol
A0AVI4::Q96SW2	A0AVI4	Q96SW2	TMEM129	CRBN	0.6123	0.908	0.1782	0.9863	0	none	none	D	Endoplasmic reticulum,Membrane	Cytoplasm,Membrane,Nucleus	TRUE	none	none	none	NA	NA	NA	NA	NA	NA	NA	NA	FALSE	FALSE	none	NA	TMEM129	CRBN	CRBN::TMEM129	CRBN::TMEM129	NA	NA	NA	none	A0AVI4	Q96SW2	A0AVI4::Q96SW2	A0AVI4::Q96SW2	NA	NA	none	none	0	0	0	0	0	0	0	Tie3	low_conf
P57077::Q13227	P57077	Q13227	MAP3K7CL	GPS2	0.5796	0.1116	0.989	0.1353	0	BIOGRID,UNIPROT	BIOGRID,UNIPROT	P	none	Cytoplasm,Mitochondrion,Nucleus	TRUE	present	none	none	NA	NA	NA	NA	NA	NA	NA	NA	FALSE	FALSE	none	NA	MAP3K7CL	GPS2	GPS2::MAP3K7CL	GPS2::MAP3K7CL	NA	NA	NA	none	P57077	Q13227	P57077::Q13227	P57077::Q13227	NA	NA	none	none	0	0	0	1	0	1	1	Tier2	P80_good_structural
Q03468::Q5QP82	Q03468	Q5QP82	ERCC6	DCAF10	0.3328	0.93	0.638	0.8325	319	none	none	S	Nucleus	none	TRUE	none	none	none	NA	NA	NA	NA	NA	NA	NA	NA	FALSE	FALSE	none	NA	ERCC6	DCAF10	DCAF10::ERCC6	DCAF10::ERCC6	NA	NA	NA	none	Q03468	Q5QP82	Q03468::Q5QP82	Q03468::Q5QP82	NA	NA	none	none	0	0	0	0	0	0	0	Tie3	low_conf
P03886::Q9P0J0	P03886	Q9P0J0	MT-ND1	NDUFA13	1	0.9976	0.994	0.998	999	STRING	BIOGRID,STRING	D,S,P	Membrane,Mitochondrion,Mitochondrion inner membrane	Membrane,Mitochondrion,Mitochondrion inner membrane,Nucleus	TRUE	present	present	exact	NA	NA	NA	NA	NA	NA	NA	NA	FALSE	FALSE	relaxed	CPX-577	MT-ND1	NDUFA13	MT-ND1::NDUFA13	MT-ND1::NDUFA13	178;178	Respiratory chain complex I (holoenzyme), mitochondrial;Respiratory chain complex I (holoenzyme), mitochondrial	1	present	P03886	Q9P0J0	P03886::Q9P0J0	P03886::Q9P0J0	178	Respiratory chain complex I (holoenzyme), mitochondrial	present	present	3	1	1	1	1	7	5	Tier1	P80_high_structural_and_coevol
P60983::Q8NHG7	P60983	Q8NHG7	GMFB	SVIP	0.8354	0.1842	0.7437	0.2382	168	none	none	S	none	Cell membrane,Endoplasmic reticulum,Golgi apparatus,Membrane	TRUE	none	none	none	NA	NA	NA	NA	NA	NA	NA	NA	FALSE	FALSE	none	NA	GMFB	SVIP	GMFB::SVIP	GMFB::SVIP	NA	NA	NA	none	P60983	Q8NHG7	P60983::Q8NHG7	P60983::Q8NHG7	NA	NA	none	none	0	0	0	0	0	0	0	Tier2	P80_good_coevol
P84095::Q53GG5	P84095	Q53GG5	RHOG	PDLIM3	0.2854	0.792	0.6343	0.748	161	none	none	S	Cell membrane,Membrane	Cytoplasm	TRUE	none	none	none	NA	NA	NA	NA	NA	NA	NA	NA	FALSE	FALSE	none	NA	RHOG	PDLIM3	PDLIM3::RHOG	PDLIM3::RHOG	NA	NA	NA	none	P84095	Q53GG5	P84095::Q53GG5	P84095::Q53GG5	NA	NA	none	none	0	0	0	0	0	0	0	Tie3	low_conf
O15068::P08134	O15068	P08134	MCF2L	RHOC	0.2388	0.954	1	0.976	597	none	STRING	P	Cell membrane,Cytoplasm,Membrane	Cell membrane,Membrane	TRUE	none	present	homolog	NA	NA	NA	NA	NA	NA	NA	NA	FALSE	FALSE	none	NA	MCF2L	RHOC	MCF2L::RHOC	MCF2L::RHOC	NA	NA	NA	none	O15068	P08134	O15068::P08134	O15068::P08134	NA	NA	none	none	1	0	1	0	0	2	2	Tier2	P80_good_structural
P15408::Q99418	P15408	Q99418	FOSL2	CYTH2	0.0809	0.8105	0.8267	0.8145	434	none	BIOGRID,STRING	P	Nucleus	Cell junction,Cell membrane,Cell projection,Cytoplasm,Membrane,Tight junction	TRUE	present	present	none	NA	NA	NA	NA	NA	NA	NA	NA	FALSE	FALSE	none	NA	FOSL2	CYTH2	CYTH2::FOSL2	CYTH2::FOSL2	NA	NA	NA	none	P15408	Q99418	P15408::Q99418	P15408::Q99418	NA	NA	none	none	0	0	1	1	0	2	2	Tier2	P80_good_structural
Q12980::Q92624	Q12980	Q92624	NPRL3	APPBP2	0.2986	0.899	0.5483	0.7393	0	none	BIOGRID	P	Lysosome,Membrane	Cytoplasm,Cytoskeleton,Membrane,Microtubule,Nucleus	TRUE	present	none	none	NA	NA	NA	NA	NA	NA	NA	NA	FALSE	FALSE	none	NA	NPRL3	APPBP2	APPBP2::NPRL3	APPBP2::NPRL3	NA	NA	NA	none	Q12980	Q92624	Q12980::Q92624	Q12980::Q92624	NA	NA	none	none	0	0	0	1	0	1	1	Tie3	low_conf
Q5SV17::Q8N111	Q5SV17	Q8N111	TMEM240	CEND1	0.415	0.915	0.991	0.9307	177	none	none	S	Cell membrane,Membrane,Synapse	Membrane	TRUE	none	none	none	NA	NA	NA	NA	NA	NA	NA	NA	FALSE	FALSE	none	NA	TMEM240	CEND1	CEND1::TMEM240	CEND1::TMEM240	NA	NA	NA	none	Q5SV17	Q8N111	Q5SV17::Q8N111	Q5SV17::Q8N111	NA	NA	none	none	0	0	0	0	0	0	0	Tier2	P80_good_structural
Q7Z3E1::Q9NWH9	Q7Z3E1	Q9NWH9	TIPARP	SLTM	0.1381	0.8887	0.9194	0.87	0	none	BIOGRID	P	Nucleus	Nucleus	TRUE	present	none	none	NA	NA	NA	NA	NA	NA	NA	NA	FALSE	FALSE	none	NA	TIPARP	SLTM	SLTM::TIPARP	SLTM::TIPARP	NA	NA	NA	none	Q7Z3E1	Q9NWH9	Q7Z3E1::Q9NWH9	Q7Z3E1::Q9NWH9	NA	NA	none	none	0	0	0	1	0	1	1	Tier2	P80_good_structural
P11233::Q3MIN7	P11233	Q3MIN7	RALA	RGL3	0.04675	0.976	0.9995	0.9917	723	none	STRING	P	Cell membrane,Membrane,Mitochondrion	none	TRUE	none	present	homolog	NA	NA	NA	NA	NA	NA	NA	NA	FALSE	FALSE	none	NA	RALA	RGL3	RALA::RGL3	RALA::RGL3	NA	NA	NA	none	P11233	Q3MIN7	P11233::Q3MIN7	P11233::Q3MIN7	NA	NA	none	none	1	0	1	0	0	2	2	Tier2	P80_good_structural
A0A0G2JMH6::Q6ZTQ4	A0A0G2JMH6	Q6ZTQ4	HLA-DRA	CDHR3	0.3013	0.9136	0.984	0.9956	0	none	none	D	Endosome,Lysosome,Membrane,MHC II	Cell membrane,Membrane	TRUE	none	none	none	NA	NA	NA	NA	NA	NA	NA	NA	FALSE	FALSE	none	NA	HLA-DRA	CDHR3	CDHR3::HLA-DRA	CDHR3::HLA-DRA	NA	NA	NA	none	A0A0G2JMH6	Q6ZTQ4	A0A0G2JMH6::Q6ZTQ4	A0A0G2JMH6::Q6ZTQ4	NA	NA	none	none	0	0	0	0	0	0	0	Tier2	P80_good_structural
P51114::Q9UHK0	P51114	Q9UHK0	FXR1	NUFIP1	0.338	0.0988	0.688	0.02882	959	STRING	STRING	P	Cell projection,Cytoplasm,Nucleus,Synapse	Nucleus	TRUE	none	present	none	NA	NA	NA	NA	NA	NA	NA	NA	FALSE	FALSE	none	NA	FXR1	NUFIP1	FXR1::NUFIP1	FXR1::NUFIP1	NA	NA	NA	none	P51114	Q9UHK0	P51114::Q9UHK0	P51114::Q9UHK0	NA	NA	none	none	0	0	1	0	0	1	1	Tie3	low_conf
P62277::Q13601	P62277	Q13601	RPS13	KRR1	0.995	0.97	0.96	0.968	996	BIOGRID,STRING	BIOGRID,STRING	D,S,P	Cytoplasm,Nucleus	Cytoplasm,Nucleus	TRUE	present	present	exact	RPS13	KRR1	0.957	3.5999999999999996	0.8	0.7	2	996	TRUE	TRUE	none	NA	RPS13	KRR1	KRR1::RPS13	KRR1::RPS13	NA	NA	NA	none	P62277	Q13601	P62277::Q13601	P62277::Q13601	NA	NA	none	none	3	0	1	1	0	5	3	Tier1	both_prediction_sources
Q13241::Q15485	Q13241	Q15485	KLRD1	FCN2	0.9883	0.2178	0.888	0.7437	171	none	none	S	Cell membrane,Membrane	Secreted	TRUE	none	none	none	NA	NA	NA	NA	NA	NA	NA	NA	FALSE	FALSE	none	NA	KLRD1	FCN2	FCN2::KLRD1	FCN2::KLRD1	NA	NA	NA	none	Q13241	Q15485	Q13241::Q15485	Q13241::Q15485	NA	NA	none	none	0	0	0	0	0	0	0	Tier2	P80_good_structural
P37840::Q8TD86	P37840	Q8TD86	SNCA	CALML6	0.1653	0.5903	0.809	0.726	936	STRING	STRING	P	Amyloid,Cell projection,Cytoplasm,Membrane,Nucleus,Secreted,Synapse	Cytoplasm,Nucleus	TRUE	none	present	homolog	NA	NA	NA	NA	NA	NA	NA	NA	FALSE	FALSE	none	NA	SNCA	CALML6	CALML6::SNCA	CALML6::SNCA	NA	NA	NA	none	P37840	Q8TD86	P37840::Q8TD86	P37840::Q8TD86	NA	NA	none	none	1	0	1	0	0	2	2	Tier2	P80_good_structural
P29466::P51878	P29466	P51878	CASP1	CASP5	0.0964	0.8667	0.9985	0.964	998	STRING	STRING	P	Cell membrane,Cytoplasm,Membrane	none	TRUE	none	present	homolog	CASP1	CASP5	0.865	9.6	0.65	0.184	0	998	TRUE	TRUE	none	NA	CASP1	CASP5	CASP1::CASP5	CASP1::CASP5	6317;6317	NLRP1 inflammasome (CASP5);NLRP1 inflammasome (CASP5)	1	present	P29466	P51878	P29466::P51878	P29466::P51878	6317	NLRP1 inflammasome (CASP5)	present	present	1	0	1	0	1	3	3	Tier1	both_prediction_sources
O15529::O95159	O15529	O95159	GPR42	ZFPL1	0.4846	0.4048	0.776	0.5723	0	UNIPROT	UNIPROT	P	Cell membrane,Membrane	Golgi apparatus,Membrane	TRUE	none	none	none	NA	NA	NA	NA	NA	NA	NA	NA	FALSE	FALSE	none	NA	GPR42	ZFPL1	GPR42::ZFPL1	GPR42::ZFPL1	NA	NA	NA	none	O15529	O95159	O15529::O95159	O15529::O95159	NA	NA	none	none	0	0	0	0	0	0	0	Tie3	low_conf
B2RUZ4::P15941	B2RUZ4	P15941	SMIM1	MUC1	0.6377	0.6484	0.828	0.751	0	UNIPROT	BIOGRID,UNIPROT	P	Cell membrane,Membrane	Cell membrane,Cytoplasm,Membrane,Nucleus,Secreted	TRUE	present	none	none	NA	NA	NA	NA	NA	NA	NA	NA	FALSE	FALSE	none	NA	SMIM1	MUC1	MUC1::SMIM1	MUC1::SMIM1	NA	NA	NA	none	B2RUZ4	P15941	B2RUZ4::P15941	B2RUZ4::P15941	NA	NA	none	none	0	0	0	1	0	1	1	Tier2	P80_good_structural
P13591::P18827	P13591	P18827	NCAM1	SDC1	0.3972	0.9404	0.9893	0.9287	842	none	BIOGRID,STRING	P	Cell membrane,Membrane,Secreted	Membrane,Secreted	TRUE	present	present	none	NA	NA	NA	NA	NA	NA	NA	NA	FALSE	FALSE	none	NA	NCAM1	SDC1	NCAM1::SDC1	NCAM1::SDC1	NA	NA	NA	none	P13591	P18827	P13591::P18827	P13591::P18827	NA	NA	none	none	0	0	1	1	0	2	2	Tier2	P80_good_structural
P24863::Q9NX70	P24863	Q9NX70	CCNC	MED29	0.6284	0.0834	0.709	0.03708	982	BIOGRID,STRING	BIOGRID,STRING	P	Nucleus	Nucleus	TRUE	present	present	none	NA	NA	NA	NA	NA	NA	NA	NA	FALSE	FALSE	none	NA	CCNC	MED29	CCNC::MED29	CCNC::MED29	230;230	Mediator complex;Mediator complex	1	present	P24863	Q9NX70	P24863::Q9NX70	P24863::Q9NX70	230	Mediator complex	present	present	0	0	1	1	1	3	3	Tie3	low_conf
P11309::P30304	P11309	P30304	PIM1	CDC25A	0.3508	0.09766	0.863	0.9473	533	BIOGRID	STRING,BIOGRID	P	Cell membrane,Cytoplasm,Membrane,Nucleus	none	TRUE	present	present	none	NA	NA	NA	NA	NA	NA	NA	NA	FALSE	FALSE	none	NA	PIM1	CDC25A	CDC25A::PIM1	CDC25A::PIM1	NA	NA	NA	none	P11309	P30304	P11309::P30304	P11309::P30304	NA	NA	none	none	0	0	1	1	0	2	2	Tier2	P80_good_structural
Q6PD62::Q9UQ88	Q6PD62	Q9UQ88	CTR9	CDK11A	0.1335	0.842	0.9253	0.965	250	BIOGRID	BIOGRID	P	Nucleus	Cytoplasm,Nucleus	TRUE	present	none	none	NA	NA	NA	NA	NA	NA	NA	NA	FALSE	FALSE	none	NA	CTR9	CDK11A	CDK11A::CTR9	CDK11A::CTR9	NA	NA	NA	none	Q6PD62	Q9UQ88	Q6PD62::Q9UQ88	Q6PD62::Q9UQ88	NA	NA	none	none	0	0	0	1	0	1	1	Tier2	P80_good_structural
P46783::P62273	P46783	P62273	RPS10	RPS29	0.8984	0.935	0.979	0.9985	0	BIOGRID	BIOGRID	D,P	Cytoplasm,Nucleus	Cytoplasm,Endoplasmic reticulum	TRUE	present	none	exact	NA	NA	NA	NA	NA	NA	NA	NA	FALSE	FALSE	relaxed	CPX-5223	RPS10	RPS29	RPS10::RPS29	RPS10::RPS29	305;306;338;305;306;338	40S ribosomal subunit, cytoplasmic;Ribosome, cytoplasmic;40S ribosomal subunit, cytoplasmic;Ribosome, cytoplasmic	3	present	P46783	P62273	P46783::P62273	P46783::P62273	305;306;338	40S ribosomal subunit, cytoplasmic;Ribosome, cytoplasmic	present	present	3	1	0	1	1	6	4	Tier2	P80_good_structural
Q9HCU5::Q9NR31	Q9HCU5	Q9NR31	PREB	SAR1A	0.9526	0.9663	0.9966	0.982	998	none	STRING	S,P	Endoplasmic reticulum,Membrane,Nucleus	Endoplasmic reticulum,Golgi apparatus	TRUE	none	present	none	NA	NA	NA	NA	NA	NA	NA	NA	FALSE	FALSE	none	NA	PREB	SAR1A	PREB::SAR1A	PREB::SAR1A	NA	NA	NA	none	Q9HCU5	Q9NR31	Q9HCU5::Q9NR31	Q9HCU5::Q9NR31	NA	NA	none	none	0	0	1	0	0	1	1	Tier1	P80_high_structural_and_coevol
Q969W0::Q9NUV7	Q969W0	Q9NUV7	SPTSSA	SPTLC3	1	0.995	0.9976	0.9956	998	STRING	STRING	S,P	Endoplasmic reticulum,Membrane	Endoplasmic reticulum,Membrane	TRUE	none	present	homolog	NA	NA	NA	NA	NA	NA	NA	NA	FALSE	FALSE	relaxed	CPX-6665	SPTSSA	SPTLC3	SPTLC3::SPTSSA	SPTLC3::SPTSSA	6972;6972	Serine-palmitoyltransferase (SPTLC1, SPTLC3, ssSPTa) complex;Serine-palmitoyltransferase (SPTLC1, SPTLC3, ssSPTa) complex	1	present	Q969W0	Q9NUV7	Q969W0::Q9NUV7	Q969W0::Q9NUV7	6972	Serine-palmitoyltransferase (SPTLC1, SPTLC3, ssSPTa) complex	present	present	1	1	1	0	1	4	4	Tier1	P80_high_structural_and_coevol
O75396::P60468	O75396	P60468	SEC22B	SEC61B	0.1298	0.549	0.8506	0.554	396	BIOGRID	BIOGRID	P	Endoplasmic reticulum,Golgi apparatus,Membrane	Endoplasmic reticulum,Membrane	TRUE	present	none	none	NA	NA	NA	NA	NA	NA	NA	NA	FALSE	FALSE	none	NA	SEC22B	SEC61B	SEC22B::SEC61B	SEC22B::SEC61B	NA	NA	NA	none	O75396	P60468	O75396::P60468	O75396::P60468	NA	NA	none	none	0	0	0	1	0	1	1	Tier2	P80_good_structural
Q9BQJ4::Q9HCL0	Q9BQJ4	Q9HCL0	TMEM47	PCDH18	0.7373	0.812	0.952	0.618	201	none	none	S	Cell junction,Membrane	Cell membrane,Membrane	TRUE	none	none	none	NA	NA	NA	NA	NA	NA	NA	NA	FALSE	FALSE	none	NA	TMEM47	PCDH18	PCDH18::TMEM47	PCDH18::TMEM47	NA	NA	NA	none	Q9BQJ4	Q9HCL0	Q9BQJ4::Q9HCL0	Q9BQJ4::Q9HCL0	NA	NA	none	none	0	0	0	0	0	0	0	Tier2	P80_good_structural
O95169::P17568	O95169	P17568	NDUFB8	NDUFB7	1	0.999	0.99	0.9995	999	STRING	BIOGRID,STRING	D,S,P	Membrane,Mitochondrion,Mitochondrion inner membrane	Membrane,Mitochondrion,Mitochondrion inner membrane	TRUE	present	present	exact	NDUFB8	NDUFB7	0.996	0.4	0.8	0.806	1	999	TRUE	TRUE	relaxed	CPX-577	NDUFB8	NDUFB7	NDUFB7::NDUFB8	NDUFB7::NDUFB8	178;2914;178;2914	Respiratory chain complex I (holoenzyme), mitochondrial;Respiratory chain complex I (beta subunit), mitochondrial;Respiratory chain complex I (holoenzyme), mitochondrial;Respiratory chain complex I (beta subunit), mitochondrial	2	present	O95169	P17568	O95169::P17568	O95169::P17568	178;2914	Respiratory chain complex I (holoenzyme), mitochondrial;Respiratory chain complex I (beta subunit), mitochondrial	present	present	3	1	1	1	1	7	5	Tier1	both_prediction_sources
P01909::Q15722	P01909	Q15722	HLA-DQA1	LTB4R	0.3455	0.9014	0.6743	0.9277	0	none	none	D	Cell membrane,Endoplasmic reticulum,Endosome,Golgi apparatus,Lysosome,Membrane,MHC II	Cell membrane,Membrane	TRUE	none	none	none	NA	NA	NA	NA	NA	NA	NA	NA	FALSE	FALSE	none	NA	HLA-DQA1	LTB4R	HLA-DQA1::LTB4R	HLA-DQA1::LTB4R	NA	NA	NA	none	P01909	Q15722	P01909::Q15722	P01909::Q15722	NA	NA	none	none	0	0	0	0	0	0	0	Tie3	low_conf
O43345::Q9GZU5	O43345	Q9GZU5	ZNF208	NYX	0.501	0.804	0.8657	0.9194	189	none	none	S	Nucleus	Extracellular matrix,Secreted	TRUE	none	none	none	NA	NA	NA	NA	NA	NA	NA	NA	FALSE	FALSE	none	NA	ZNF208	NYX	NYX::ZNF208	NYX::ZNF208	NA	NA	NA	none	O43345	Q9GZU5	O43345::Q9GZU5	O43345::Q9GZU5	NA	NA	none	none	0	0	0	0	0	0	0	Tier2	P80_good_structural
O43827::Q53H76	O43827	Q53H76	ANGPTL7	PLA1A	0.407	0.8867	0.5806	0.8936	0	none	none	D	Secreted	Secreted	TRUE	none	none	none	NA	NA	NA	NA	NA	NA	NA	NA	FALSE	FALSE	none	NA	ANGPTL7	PLA1A	ANGPTL7::PLA1A	ANGPTL7::PLA1A	NA	NA	NA	none	O43827	Q53H76	O43827::Q53H76	O43827::Q53H76	NA	NA	none	none	0	0	0	0	0	0	0	Tie3	low_conf
P28472::Q16445	P28472	Q16445	GABRB3	GABRA6	0.9736	0.9717	0.963	0.9653	809	STRING	BIOGRID,STRING	P	Cell membrane,Cytoplasmic vesicle,Membrane,Postsynaptic cell membrane,Synapse	Cell membrane,Membrane,Postsynaptic cell membrane,Synapse	TRUE	present	present	homolog	GABRB3	GABRA6	0.97	2.8000000000000003	0.68	0.718	2	809	TRUE	TRUE	relaxed	CPX-2164;CPX-2951	GABRB3	GABRA6	GABRA6::GABRB3	GABRA6::GABRB3	NA	NA	NA	none	P28472	Q16445	P28472::Q16445	P28472::Q16445	NA	NA	none	none	1	1	1	1	0	4	4	Tier1	both_prediction_sources
Q15697::Q9NX65	Q15697	Q9NX65	ZNF174	ZSCAN32	0.18	0.9927	1	0.9995	965	BIOGRID	STRING,BIOGRID	P	Nucleus	Nucleus	TRUE	present	present	homolog	ZNF174	ZSCAN32	0.989	1.5	0.34	0.666	6	965	TRUE	TRUE	none	NA	ZNF174	ZSCAN32	ZNF174::ZSCAN32	ZNF174::ZSCAN32	NA	NA	NA	none	Q15697	Q9NX65	Q15697::Q9NX65	Q15697::Q9NX65	NA	NA	none	none	1	0	1	1	0	3	3	Tier1	both_prediction_sources
Q7L014::Q96GD4	Q7L014	Q96GD4	DDX46	AURKB	0.54	0.2688	0.6284	0.4124	316	none	BIOGRID,STRING	P	Nucleus,Spliceosome	Centromere,Chromosome,Cytoplasm,Cytoskeleton,Kinetochore,Nucleus	TRUE	present	present	none	NA	NA	NA	NA	NA	NA	NA	NA	FALSE	FALSE	none	NA	DDX46	AURKB	AURKB::DDX46	AURKB::DDX46	NA	NA	NA	none	Q7L014	Q96GD4	Q7L014::Q96GD4	Q7L014::Q96GD4	NA	NA	none	none	0	0	1	1	0	2	2	Tie3	low_conf
Q04695::Q5XKE5	Q04695	Q5XKE5	KRT17	KRT79	0.996	0.9917	0.9976	0.981	292	none	BIOGRID	P	Cytoplasm,Intermediate filament,Keratin	Intermediate filament,Keratin	TRUE	present	none	homolog	KRT17	KRT79	0.97	2.8000000000000003	0.36	0.732	1	292	TRUE	TRUE	none	NA	KRT17	KRT79	KRT17::KRT79	KRT17::KRT79	NA	NA	NA	none	Q04695	Q5XKE5	Q04695::Q5XKE5	Q04695::Q5XKE5	NA	NA	none	none	1	0	0	1	0	2	2	Tier1	both_prediction_sources
Q9UI12::Q9Y487	Q9UI12	Q9Y487	ATP6V1H	ATP6V0A2	0.2188	0.875	0.9717	0.948	992	STRING	STRING	P	Cytoplasmic vesicle,Membrane	Cell membrane,Endosome,Membrane	TRUE	none	present	homolog	NA	NA	NA	NA	NA	NA	NA	NA	FALSE	FALSE	relaxed	CPX-6904	ATP6V1H	ATP6V0A2	ATP6V0A2::ATP6V1H	ATP6V0A2::ATP6V1H	NA	NA	NA	none	Q9UI12	Q9Y487	Q9UI12::Q9Y487	Q9UI12::Q9Y487	NA	NA	none	none	1	1	1	0	0	3	3	Tier2	P80_good_structural
Q16552::Q6IA17	Q16552	Q6IA17	IL17A	SIGIRR	0.9243	0.02296	0.9585	0.02719	355	none	none	S	Secreted	Membrane	TRUE	none	none	none	NA	NA	NA	NA	NA	NA	NA	NA	FALSE	FALSE	none	NA	IL17A	SIGIRR	IL17A::SIGIRR	IL17A::SIGIRR	NA	NA	NA	none	Q16552	Q6IA17	Q16552::Q6IA17	Q16552::Q6IA17	NA	NA	none	none	0	0	0	0	0	0	0	Tier1	P80_high_structural_and_coevol
P01742::P15814	P01742	P15814	IGHV1-69	IGLL1	0.9985	0.9844	1	0.9995	0	none	none	D	Cell membrane,Immunoglobulin,Membrane,Secreted	Endoplasmic reticulum,Secreted	TRUE	none	none	homolog	NA	NA	NA	NA	NA	NA	NA	NA	FALSE	FALSE	none	NA	IGHV1-69	IGLL1	IGHV1-69::IGLL1	IGHV1-69::IGLL1	NA	NA	NA	none	P01742	P15814	P01742::P15814	P01742::P15814	NA	NA	none	none	1	0	0	0	0	1	1	Tier1	P80_high_structural_and_coevol
Q16281::Q8IV77	Q16281	Q8IV77	CNGA3	CNGA4	0.5283	0.9673	0.906	0.9795	740	STRING	STRING	P	Membrane	Membrane	TRUE	none	present	homolog	CNGA3	CNGA4	0.914	7.1	0.67	0.256	0	740	TRUE	TRUE	none	NA	CNGA3	CNGA4	CNGA3::CNGA4	CNGA3::CNGA4	NA	NA	NA	none	Q16281	Q8IV77	Q16281::Q8IV77	Q16281::Q8IV77	NA	NA	none	none	1	0	1	0	0	2	2	Tier1	both_prediction_sources
O43819::Q9P0S2	O43819	Q9P0S2	SCO2	COX16	0.9927	0.9717	0.932	0.9673	523	none	none	D,S	Membrane,Mitochondrion,Mitochondrion inner membrane	Membrane,Mitochondrion,Mitochondrion inner membrane	TRUE	none	none	none	NA	NA	NA	NA	NA	NA	NA	NA	FALSE	FALSE	none	NA	SCO2	COX16	COX16::SCO2	COX16::SCO2	NA	NA	NA	none	O43819	Q9P0S2	O43819::Q9P0S2	O43819::Q9P0S2	NA	NA	none	none	0	0	0	0	0	0	0	Tier1	P80_high_structural_and_coevol
Q15053::Q4G0N8	Q15053	Q4G0N8	KIAA0040	SLC9C1	0.3125	0.8257	0.6865	0.5	165	none	none	S	Membrane	Cell membrane,Cell projection,Cilium,Flagellum,Membrane	TRUE	none	none	none	NA	NA	NA	NA	NA	NA	NA	NA	FALSE	FALSE	none	NA	KIAA0040	SLC9C1	KIAA0040::SLC9C1	KIAA0040::SLC9C1	NA	NA	NA	none	Q15053	Q4G0N8	Q15053::Q4G0N8	Q15053::Q4G0N8	NA	NA	none	none	0	0	0	0	0	0	0	Tie3	low_conf
Q13241::Q8WY07	Q13241	Q8WY07	KLRD1	SLC7A3	0.208	0.8804	0.7104	0.8716	0	none	BIOGRID	P	Cell membrane,Membrane	Cell membrane,Membrane	TRUE	present	none	none	NA	NA	NA	NA	NA	NA	NA	NA	FALSE	FALSE	none	NA	KLRD1	SLC7A3	KLRD1::SLC7A3	KLRD1::SLC7A3	NA	NA	NA	none	Q13241	Q8WY07	Q13241::Q8WY07	Q13241::Q8WY07	NA	NA	none	none	0	0	0	1	0	1	1	Tie3	low_conf
P49755::Q9Y3Q3	P49755	Q9Y3Q3	TMED10	TMED3	0.999	0.9434	0.9673	0.8926	980	BIOGRID,STRING	BIOGRID,STRING	P	Cell membrane,Cytoplasmic vesicle,Endoplasmic reticulum,Golgi apparatus,Membrane	Cytoplasmic vesicle,Endoplasmic reticulum,Golgi apparatus,Membrane	TRUE	present	present	none	TMED10	TMED3	0.929	5.6000000000000005	0.58	0.869	5	980	TRUE	TRUE	none	NA	TMED10	TMED3	TMED10::TMED3	TMED10::TMED3	NA	NA	NA	none	P49755	Q9Y3Q3	P49755::Q9Y3Q3	P49755::Q9Y3Q3	NA	NA	none	none	0	0	1	1	0	2	2	Tier1	both_prediction_sources
P63096::Q2M5E4	P63096	Q2M5E4	GNAI1	RGS21	0.4011	0.9834	1	0.9873	685	none	STRING	S,P	Cell membrane,Cytoplasm,Cytoskeleton,Membrane,Nucleus	none	TRUE	none	present	homolog	NA	NA	NA	NA	NA	NA	NA	NA	FALSE	FALSE	none	NA	GNAI1	RGS21	GNAI1::RGS21	GNAI1::RGS21	NA	NA	NA	none	P63096	Q2M5E4	P63096::Q2M5E4	P63096::Q2M5E4	NA	NA	none	none	1	0	1	0	0	2	2	Tier2	P80_good_structural
A0A075B6S2::P15814	A0A075B6S2	P15814	IGKV2D-29	IGLL1	0.995	0.9995	1	1	0	none	none	D	Cell membrane,Immunoglobulin,Membrane,Secreted	Endoplasmic reticulum,Secreted	TRUE	none	none	homolog	NA	NA	NA	NA	NA	NA	NA	NA	FALSE	FALSE	none	NA	IGKV2D-29	IGLL1	IGKV2D-29::IGLL1	IGKV2D-29::IGLL1	NA	NA	NA	none	A0A075B6S2	P15814	A0A075B6S2::P15814	A0A075B6S2::P15814	NA	NA	none	none	1	0	0	0	0	1	1	Tier1	P80_high_structural_and_coevol
Q8WYH8::Q92613	Q8WYH8	Q92613	ING5	JADE3	0.999	0.9985	0.998	0.9995	0	BIOGRID	BIOGRID	U,P	Chromosome,Nucleus	none	TRUE	present	none	none	ING5	JADE3	0.927	5.6000000000000005	0.61	0.87	3	901	TRUE	TRUE	relaxed	CPX-723	ING5	JADE3	ING5::JADE3	ING5::JADE3	7255;7255	ING5 complex (ING5, JADE3, KAT7, MEAF6);ING5 complex (ING5, JADE3, KAT7, MEAF6)	1	present	Q8WYH8	Q92613	Q8WYH8::Q92613	Q8WYH8::Q92613	7255	ING5 complex (ING5, JADE3, KAT7, MEAF6)	present	present	0	1	0	1	1	3	3	Tier1	both_prediction_sources
P0DI82::Q5T215	P0DI82	Q5T215	TRAPPC2B	TRAPPC3L	0.9985	0.9893	0.865	0.995	909	STRING	STRING	S,P	Cytoplasm,Nucleus	Endoplasmic reticulum,Golgi apparatus	TRUE	none	present	homolog	NA	NA	NA	NA	NA	NA	NA	NA	FALSE	FALSE	none	NA	TRAPPC2B	TRAPPC3L	TRAPPC2B::TRAPPC3L	TRAPPC2B::TRAPPC3L	NA	NA	NA	none	P0DI82	Q5T215	P0DI82::Q5T215	P0DI82::Q5T215	NA	NA	none	none	1	0	1	0	0	2	2	Tier2	P80_good_structural
Q99418::Q9Y2L6	Q99418	Q9Y2L6	CYTH2	FRMD4B	0.676	0.9927	0.918	0.9946	645	none	STRING	S,P	Cell junction,Cell membrane,Cell projection,Cytoplasm,Membrane,Tight junction	Cell junction,Cytoplasm,Cytoskeleton,Tight junction	TRUE	none	present	none	NA	NA	NA	NA	NA	NA	NA	NA	FALSE	FALSE	none	NA	CYTH2	FRMD4B	CYTH2::FRMD4B	CYTH2::FRMD4B	NA	NA	NA	none	Q99418	Q9Y2L6	Q99418::Q9Y2L6	Q99418::Q9Y2L6	NA	NA	none	none	0	0	1	0	0	1	1	Tier2	P80_good_structural
O15217::P09211	O15217	P09211	GSTA4	GSTP1	0.794	0.9834	0.9995	0.994	731	none	STRING	P	Cytoplasm	Cytoplasm,Mitochondrion,Nucleus	TRUE	none	present	homolog	NA	NA	NA	NA	NA	NA	NA	NA	FALSE	FALSE	none	NA	GSTA4	GSTP1	GSTA4::GSTP1	GSTA4::GSTP1	NA	NA	NA	none	O15217	P09211	O15217::P09211	O15217::P09211	NA	NA	none	none	1	0	1	0	0	2	2	Tier2	P80_good_structural
O14867::O43167	O14867	O43167	BACH1	ZBTB24	0.12164	0.999	0.995	0.999	158	none	BIOGRID	P	Nucleus	Nucleus	TRUE	present	none	homolog	BACH1	ZBTB24	0.945	4.3	0.3	0.33	1	158	TRUE	TRUE	none	NA	BACH1	ZBTB24	BACH1::ZBTB24	BACH1::ZBTB24	NA	NA	NA	none	O14867	O43167	O14867::O43167	O14867::O43167	NA	NA	none	none	1	0	0	1	0	2	2	Tier1	both_prediction_sources
O60504::Q9BX66	O60504	Q9BX66	SORBS3	SORBS1	0.2455	0.618	0.593	0.3145	845	STRING	STRING	P	Cell junction,Cytoplasm,Cytoskeleton,Nucleus	Cell junction,Cell membrane,Cytoplasm,Cytoskeleton,Membrane,Nucleus	TRUE	none	present	homolog	NA	NA	NA	NA	NA	NA	NA	NA	FALSE	FALSE	none	NA	SORBS3	SORBS1	SORBS1::SORBS3	SORBS1::SORBS3	NA	NA	NA	none	O60504	Q9BX66	O60504::Q9BX66	O60504::Q9BX66	NA	NA	none	none	1	0	1	0	0	2	2	Tie3	low_conf
P18031::Q5T8D3	P18031	Q5T8D3	PTPN1	ACBD5	0.2372	0.541	0.785	0.4568	181	BIOGRID	STRING,BIOGRID	P	Endoplasmic reticulum,Membrane	Membrane,Peroxisome	TRUE	present	present	none	NA	NA	NA	NA	NA	NA	NA	NA	FALSE	FALSE	none	NA	PTPN1	ACBD5	ACBD5::PTPN1	ACBD5::PTPN1	NA	NA	NA	none	P18031	Q5T8D3	P18031::Q5T8D3	P18031::Q5T8D3	NA	NA	none	none	0	0	1	1	0	2	2	Tie3	low_conf
A0A087WSY4::A0A0B4J244	A0A087WSY4	A0A0B4J244	IGHV4-30-2	TRAV3	0.998	0.0338	0.746	0.887	0	none	none	D	Cell membrane,Immunoglobulin,Membrane,Secreted	Cell membrane,Membrane,T cell receptor	TRUE	none	none	homolog	NA	NA	NA	NA	NA	NA	NA	NA	FALSE	FALSE	none	NA	IGHV4-30-2	TRAV3	IGHV4-30-2::TRAV3	IGHV4-30-2::TRAV3	NA	NA	NA	none	A0A087WSY4	A0A0B4J244	A0A087WSY4::A0A0B4J244	A0A087WSY4::A0A0B4J244	NA	NA	none	none	1	0	0	0	0	1	1	Tier2	P80_good_coevol
Q86UD3::Q96LR5	Q86UD3	Q96LR5	MARCHF3	UBE2E2	0.0936	0.9673	0.9897	0.9624	248	none	BIOGRID	P	Cytoplasmic vesicle,Endosome,Membrane	none	TRUE	present	none	none	NA	NA	NA	NA	NA	NA	NA	NA	FALSE	FALSE	none	NA	MARCHF3	UBE2E2	MARCHF3::UBE2E2	MARCHF3::UBE2E2	NA	NA	NA	none	Q86UD3	Q96LR5	Q86UD3::Q96LR5	Q86UD3::Q96LR5	NA	NA	none	none	0	0	0	1	0	1	1	Tier2	P80_good_structural
Q15554::Q9BSI4	Q15554	Q9BSI4	TERF2	TINF2	0.9893	0.994	0.992	0.999	999	BIOGRID,STRING,UNIPROT	BIOGRID,STRING,UNIPROT	S,P	Chromosome,Nucleus,Telomere	Chromosome,Nucleus,Telomere	TRUE	present	present	exact	TERF2	TINF2	1	0.4	0.5	0.762	18	999	TRUE	TRUE	relaxed	CPX-152	TERF2	TINF2	TERF2::TINF2	TERF2::TINF2	138;1198;1204;1206;1207;2766;138;1198;1204;1206;1207;2766	Telomere-associated protein complex;TIN2 complex;Rap1 complex;TRF-Rap1 complex I, 2MD;TRF2-Rap1 complex II;TERF2-RAP1 complex;Telomere-associated protein complex;TIN2 complex;Rap1 complex;TRF-Rap1 complex I, 2MD;TRF2-Rap1 complex II;TERF2-RAP1 complex	6	present	Q15554	Q9BSI4	Q15554::Q9BSI4	Q15554::Q9BSI4	138;1198;1204;1206;1207;2766	Telomere-associated protein complex;TIN2 complex;Rap1 complex;TRF-Rap1 complex I, 2MD;TRF2-Rap1 complex II;TERF2-RAP1 complex	present	present	3	1	1	1	1	7	5	Tier1	both_prediction_sources
P51808::Q8IZS6	P51808	Q8IZS6	DYNLT3	DYNLT2	0.999	0.9995	0.998	1	826	none	STRING	D,S,P	Centromere,Chromosome,Cytoplasm,Cytoskeleton,Dynein,Kinetochore,Microtubule,Nucleus	Cytoplasm,Cytoskeleton,Dynein,Membrane,Microtubule	TRUE	none	present	homolog	NA	NA	NA	NA	NA	NA	NA	NA	FALSE	FALSE	none	NA	DYNLT3	DYNLT2	DYNLT2::DYNLT3	DYNLT2::DYNLT3	NA	NA	NA	none	P51808	Q8IZS6	P51808::Q8IZS6	P51808::Q8IZS6	NA	NA	none	none	1	0	1	0	0	2	2	Tier1	P80_high_structural_and_coevol
O75581::Q4G148	O75581	Q4G148	LRP6	GXYLT1	0.689	0.0972	0.8174	0.261	0	none	BIOGRID	P	Cell membrane,Endoplasmic reticulum,Membrane	Membrane	TRUE	present	none	none	NA	NA	NA	NA	NA	NA	NA	NA	FALSE	FALSE	none	NA	LRP6	GXYLT1	GXYLT1::LRP6	GXYLT1::LRP6	NA	NA	NA	none	O75581	Q4G148	O75581::Q4G148	O75581::Q4G148	NA	NA	none	none	0	0	0	1	0	1	1	Tier2	P80_good_structural
Q6VN20::Q9UL63	Q6VN20	Q9UL63	RANBP10	MKLN1	0.1533	0.9956	0.9956	0.9956	949	BIOGRID,STRING	BIOGRID,STRING	P	Cytoplasm,Nucleus	Cell projection,Cytoplasm,Nucleus,Synapse	TRUE	present	present	none	RANBP10	MKLN1	0.936	4.9	0.71	0.65	2	949	TRUE	TRUE	relaxed	CPX-7902;CPX-7903	RANBP10	MKLN1	MKLN1::RANBP10	MKLN1::RANBP10	8015;8405;8406;8015;8405;8406	CTLH complex, submodule of the IFT/lebercilin complex;GID/CTLH ubiquitin E3 ligase complex;CTLH complex, submodule of the IFT/lebercilin complex;GID/CTLH ubiquitin E3 ligase complex	3	present	Q6VN20	Q9UL63	Q6VN20::Q9UL63	Q6VN20::Q9UL63	8015;8405;8406	CTLH complex, submodule of the IFT/lebercilin complex;GID/CTLH ubiquitin E3 ligase complex	present	present	0	1	1	1	1	4	4	Tier1	both_prediction_sources
P08069::Q15147	P08069	Q15147	IGF1R	PLCB4	0.2695	0.794	0.8413	0.772	683	none	none	S	Cell membrane,Membrane	Cell membrane,Membrane	TRUE	none	none	none	NA	NA	NA	NA	NA	NA	NA	NA	FALSE	FALSE	none	NA	IGF1R	PLCB4	IGF1R::PLCB4	IGF1R::PLCB4	NA	NA	NA	none	P08069	Q15147	P08069::Q15147	P08069::Q15147	NA	NA	none	none	0	0	0	0	0	0	0	Tier2	P80_good_structural
P26678::P40259	P26678	P40259	PLN	CD79B	0.3862	0.916	0.952	0.942	0	none	none	D	Endoplasmic reticulum,Membrane,Mitochondrion,Sarcoplasmic reticulum	Cell membrane,Membrane	TRUE	none	none	none	NA	NA	NA	NA	NA	NA	NA	NA	FALSE	FALSE	none	NA	PLN	CD79B	CD79B::PLN	CD79B::PLN	NA	NA	NA	none	P26678	P40259	P26678::P40259	P26678::P40259	NA	NA	none	none	0	0	0	0	0	0	0	Tier2	P80_good_structural
P04798::P10109	P04798	P10109	CYP1A1	FDX1	0.4001	0.892	0.9614	0.7056	666	none	STRING	P	Cytoplasm,Endoplasmic reticulum,Membrane,Microsome,Mitochondrion,Mitochondrion inner membrane	Mitochondrion	TRUE	none	present	homolog	NA	NA	NA	NA	NA	NA	NA	NA	FALSE	FALSE	none	NA	CYP1A1	FDX1	CYP1A1::FDX1	CYP1A1::FDX1	NA	NA	NA	none	P04798	P10109	P04798::P10109	P04798::P10109	NA	NA	none	none	1	0	1	0	0	2	2	Tier2	P80_good_structural
P61586::Q15811	P61586	Q15811	RHOA	ITSN1	0.1351	0.906	0.9995	0.2708	829	none	STRING	P	Cell membrane,Cell projection,Cytoplasm,Cytoskeleton,Membrane,Nucleus	Cell membrane,Cell projection,Coated pit,Cytoplasm,Cytoplasmic vesicle,Endosome,Membrane,Nucleus,Synapse,Synaptosome	TRUE	none	present	homolog	NA	NA	NA	NA	NA	NA	NA	NA	FALSE	FALSE	none	NA	RHOA	ITSN1	ITSN1::RHOA	ITSN1::RHOA	NA	NA	NA	none	P61586	Q15811	P61586::Q15811	P61586::Q15811	NA	NA	none	none	1	0	1	0	0	2	2	Tier2	P80_good_structural
P12956::Q86WV5	P12956	Q86WV5	XRCC6	TEN1	0.0903	0.4746	0.64	0.472	733	STRING	STRING	P	Chromosome,Nucleus	Chromosome,Nucleus,Telomere	TRUE	none	present	none	NA	NA	NA	NA	NA	NA	NA	NA	FALSE	FALSE	none	NA	XRCC6	TEN1	TEN1::XRCC6	TEN1::XRCC6	NA	NA	NA	none	P12956	Q86WV5	P12956::Q86WV5	P12956::Q86WV5	NA	NA	none	none	0	0	1	0	0	1	1	Tie3	low_conf
Q6P3W2::Q9BZG8	Q6P3W2	Q9BZG8	DNAJC24	DPH1	0.995	0.975	0.999	0.985	871	none	BIOGRID,STRING	S,P	Cytoplasm,Cytoskeleton	Cytoplasm,Nucleus	TRUE	present	present	none	DNAJC24	DPH1	0.989	1.5	0.81	0.63	1	871	TRUE	TRUE	none	NA	DNAJC24	DPH1	DNAJC24::DPH1	DNAJC24::DPH1	NA	NA	NA	none	Q6P3W2	Q9BZG8	Q6P3W2::Q9BZG8	Q6P3W2::Q9BZG8	NA	NA	none	none	0	0	1	1	0	2	2	Tier1	both_prediction_sources
Q8WV22::Q9HCI5	Q8WV22	Q9HCI5	NSMCE1	MAGEE1	0.9985	0.997	0.992	0.999	660	none	BIOGRID,STRING	D,S,P	Chromosome,Nucleus,Telomere	Cell membrane,Cytoplasm,Membrane,Nucleus	TRUE	present	present	homolog	NA	NA	NA	NA	NA	NA	NA	NA	FALSE	FALSE	none	NA	NSMCE1	MAGEE1	MAGEE1::NSMCE1	MAGEE1::NSMCE1	NA	NA	NA	none	Q8WV22	Q9HCI5	Q8WV22::Q9HCI5	Q8WV22::Q9HCI5	NA	NA	none	none	1	0	1	1	0	3	3	Tier1	P80_high_structural_and_coevol
Q5BJH2::Q9Y5U9	Q5BJH2	Q9Y5U9	TMEM128	IER3IP1	0.7104	0.547	0.753	0.621	269	UNIPROT	BIOGRID,UNIPROT	P	Membrane	Endoplasmic reticulum,Membrane	TRUE	present	none	none	NA	NA	NA	NA	NA	NA	NA	NA	FALSE	FALSE	none	NA	TMEM128	IER3IP1	IER3IP1::TMEM128	IER3IP1::TMEM128	NA	NA	NA	none	Q5BJH2	Q9Y5U9	Q5BJH2::Q9Y5U9	Q5BJH2::Q9Y5U9	NA	NA	none	none	0	0	0	1	0	1	1	Tie3	low_conf
P27361::Q9BUB5	P27361	Q9BUB5	MAPK3	MKNK1	0.2078	0.913	0.9907	0.94	956	BIOGRID	STRING,BIOGRID	P	Cell junction,Cytoplasm,Membrane,Nucleus	Cytoplasm,Nucleus	TRUE	present	present	homolog	MAPK3	MKNK1	0.928	5.6000000000000005	0.77	0.588	2	956	TRUE	TRUE	none	NA	MAPK3	MKNK1	MAPK3::MKNK1	MAPK3::MKNK1	NA	NA	NA	none	P27361	Q9BUB5	P27361::Q9BUB5	P27361::Q9BUB5	NA	NA	none	none	1	0	1	1	0	3	3	Tier1	both_prediction_sources
O00591::P14867	O00591	P14867	GABRP	GABRA1	0.7075	0.9385	0.9487	0.8687	710	none	STRING	P	Cell membrane,Membrane,Postsynaptic cell membrane,Synapse	Cell membrane,Cytoplasmic vesicle,Membrane,Postsynaptic cell membrane,Synapse	TRUE	none	present	homolog	GABRP	GABRA1	0.906	7.1	0.67	0.246	0	710	TRUE	TRUE	none	NA	GABRP	GABRA1	GABRA1::GABRP	GABRA1::GABRP	NA	NA	NA	none	O00591	P14867	O00591::P14867	O00591::P14867	NA	NA	none	none	1	0	1	0	0	2	2	Tier1	both_prediction_sources
O14776::P41223	O14776	P41223	TCERG1	BUD31	0.332	0.01768	0.9873	0.8057	902	STRING	STRING	P	Nucleus	Nucleus,Spliceosome	TRUE	none	present	none	NA	NA	NA	NA	NA	NA	NA	NA	FALSE	FALSE	none	NA	TCERG1	BUD31	BUD31::TCERG1	BUD31::TCERG1	NA	NA	NA	none	O14776	P41223	O14776::P41223	O14776::P41223	NA	NA	none	none	0	0	1	0	0	1	1	Tier2	P80_good_structural
Q6EEV6::Q9H4L4	Q6EEV6	Q9H4L4	SUMO4	SENP3	0.9814	0.997	0.9985	0.9976	750	none	STRING	U,S,P	none	Cytoplasm,Nucleus	TRUE	none	present	homolog	NA	NA	NA	NA	NA	NA	NA	NA	FALSE	FALSE	none	NA	SUMO4	SENP3	SENP3::SUMO4	SENP3::SUMO4	NA	NA	NA	none	Q6EEV6	Q9H4L4	Q6EEV6::Q9H4L4	Q6EEV6::Q9H4L4	NA	NA	none	none	1	0	1	0	0	2	2	Tier1	P80_high_structural_and_coevol
Q9BYB0::Q9C026	Q9BYB0	Q9C026	SHANK3	TRIM9	0.1874	0.864	0.751	0.8174	0	none	BIOGRID	P	Cell projection,Cytoplasm,Synapse	Cell projection,Cytoplasm,Cytoplasmic vesicle,Cytoskeleton,Synapse	TRUE	present	none	none	NA	NA	NA	NA	NA	NA	NA	NA	FALSE	FALSE	none	NA	SHANK3	TRIM9	SHANK3::TRIM9	SHANK3::TRIM9	NA	NA	NA	none	Q9BYB0	Q9C026	Q9BYB0::Q9C026	Q9BYB0::Q9C026	NA	NA	none	none	0	0	0	1	0	1	1	Tie3	low_conf
Q9BRB3::Q9BT22	Q9BRB3	Q9BT22	PIGQ	ALG1	0.148	0.8013	0.73	0.857	308	none	STRING	P	Membrane	Endoplasmic reticulum,Membrane	TRUE	none	present	none	NA	NA	NA	NA	NA	NA	NA	NA	FALSE	FALSE	none	NA	PIGQ	ALG1	ALG1::PIGQ	ALG1::PIGQ	NA	NA	NA	none	Q9BRB3	Q9BT22	Q9BRB3::Q9BT22	Q9BRB3::Q9BT22	NA	NA	none	none	0	0	1	0	0	1	1	Tie3	low_conf
P49914::Q8NCF5	P49914	Q8NCF5	MTHFS	NFATC2IP	0.6846	0.9214	0.986	0.9194	159	none	none	S	Cytoplasm	Cytoplasm,Nucleus	TRUE	none	none	none	NA	NA	NA	NA	NA	NA	NA	NA	FALSE	FALSE	none	NA	MTHFS	NFATC2IP	MTHFS::NFATC2IP	MTHFS::NFATC2IP	NA	NA	NA	none	P49914	Q8NCF5	P49914::Q8NCF5	P49914::Q8NCF5	NA	NA	none	none	0	0	0	0	0	0	0	Tier2	P80_good_structural
A8MW92::Q9BYD2	A8MW92	Q9BYD2	PHF20L1	MRPL9	0.91	0.08453	0.852	0.2195	220	none	none	S	Nucleus	Mitochondrion	TRUE	none	none	none	NA	NA	NA	NA	NA	NA	NA	NA	FALSE	FALSE	none	NA	PHF20L1	MRPL9	MRPL9::PHF20L1	MRPL9::PHF20L1	NA	NA	NA	none	A8MW92	Q9BYD2	A8MW92::Q9BYD2	A8MW92::Q9BYD2	NA	NA	none	none	0	0	0	0	0	0	0	Tier2	P80_good_structural
O75604::P51825	O75604	P51825	USP2	AFF1	0.3325	0.8203	0.706	0.8184	184	none	none	S	Cytoplasm,Membrane,Nucleus	Nucleus	TRUE	none	none	none	NA	NA	NA	NA	NA	NA	NA	NA	FALSE	FALSE	none	NA	USP2	AFF1	AFF1::USP2	AFF1::USP2	NA	NA	NA	none	O75604	P51825	O75604::P51825	O75604::P51825	NA	NA	none	none	0	0	0	0	0	0	0	Tie3	low_conf
Q5TZA2::Q96CN5	Q5TZA2	Q96CN5	CROCC	LRRC45	0.3713	0.01364	0.9937	0.02069	981	STRING	STRING	P	Cell projection,Cilium,Cytoplasm,Cytoskeleton	Cytoplasm,Cytoskeleton	TRUE	none	present	none	NA	NA	NA	NA	NA	NA	NA	NA	FALSE	FALSE	none	NA	CROCC	LRRC45	CROCC::LRRC45	CROCC::LRRC45	NA	NA	NA	none	Q5TZA2	Q96CN5	Q5TZA2::Q96CN5	Q5TZA2::Q96CN5	NA	NA	none	none	0	0	1	0	0	1	1	Tier2	P80_good_structural
O75506::Q8WUW1	O75506	Q8WUW1	HSBP1	BRK1	0.984	0.04895	0.9683	0.0585	556	BIOGRID,UNIPROT	STRING,BIOGRID,UNIPROT	S,P	Nucleus	Cytoplasm,Cytoskeleton	TRUE	present	present	none	NA	NA	NA	NA	NA	NA	NA	NA	FALSE	FALSE	none	NA	HSBP1	BRK1	BRK1::HSBP1	BRK1::HSBP1	NA	NA	NA	none	O75506	Q8WUW1	O75506::Q8WUW1	O75506::Q8WUW1	NA	NA	none	none	0	0	1	1	0	2	2	Tier1	P80_high_structural_and_coevol
O00746::O60361	O00746	O60361	NME4	NME2P1	0.3142	0.999	1	0.9995	942	STRING	STRING	P	Membrane,Mitochondrion	none	TRUE	none	present	homolog	NA	NA	NA	NA	NA	NA	NA	NA	FALSE	FALSE	none	NA	NME4	NME2P1	NME2P1::NME4	NME2P1::NME4	NA	NA	NA	none	O00746	O60361	O00746::O60361	O00746::O60361	NA	NA	none	none	1	0	1	0	0	2	2	Tier2	P80_good_structural
O75400::Q8WZ74	O75400	Q8WZ74	PRPF40A	CTTNBP2	0.2598	0.8574	0.883	0.8394	165	none	none	S	Nucleus	Cell projection,Cytoplasm,Synapse	TRUE	none	none	none	NA	NA	NA	NA	NA	NA	NA	NA	FALSE	FALSE	none	NA	PRPF40A	CTTNBP2	CTTNBP2::PRPF40A	CTTNBP2::PRPF40A	NA	NA	NA	none	O75400	Q8WZ74	O75400::Q8WZ74	O75400::Q8WZ74	NA	NA	none	none	0	0	0	0	0	0	0	Tier2	P80_good_structural
O15535::Q3MJ62	O15535	Q3MJ62	ZSCAN9	ZSCAN23	0.4915	0.996	0.9995	1	0	UNIPROT	BIOGRID,UNIPROT	P	Nucleus	Nucleus	TRUE	present	none	homolog	ZSCAN9	ZSCAN23	0.975	2.1	0.46	0.59	1	364	TRUE	TRUE	none	NA	ZSCAN9	ZSCAN23	ZSCAN23::ZSCAN9	ZSCAN23::ZSCAN9	NA	NA	NA	none	O15535	Q3MJ62	O15535::Q3MJ62	O15535::Q3MJ62	NA	NA	none	none	1	0	0	1	0	2	2	Tier1	both_prediction_sources
Q14692::Q9NVP1	Q14692	Q9NVP1	BMS1	DDX18	0.6304	0.69	0.9604	0.844	996	none	STRING	P	Nucleus	Chromosome,Nucleus	TRUE	none	present	none	NA	NA	NA	NA	NA	NA	NA	NA	FALSE	FALSE	none	NA	BMS1	DDX18	BMS1::DDX18	BMS1::DDX18	NA	NA	NA	none	Q14692	Q9NVP1	Q14692::Q9NVP1	Q14692::Q9NVP1	NA	NA	none	none	0	0	1	0	0	1	1	Tier2	P80_good_structural
Q5W0N0::Q8N104	Q5W0N0	Q8N104	C9orf57	DEFB106A	0.8213	0.9946	0.806	0.85	0	none	none	D	Membrane	Membrane,Secreted	TRUE	none	none	none	NA	NA	NA	NA	NA	NA	NA	NA	FALSE	FALSE	none	NA	C9ORF57	DEFB106A	C9orf57::DEFB106A	C9ORF57::DEFB106A	NA	NA	NA	none	Q5W0N0	Q8N104	Q5W0N0::Q8N104	Q5W0N0::Q8N104	NA	NA	none	none	0	0	0	0	0	0	0	Tier2	P80_good_structural
P51668::Q86Y01	P51668	Q86Y01	UBE2D1	DTX1	0.1021	0.9883	0.9976	0.996	458	none	BIOGRID	P	Cytoplasm	Cytoplasm,Nucleus	TRUE	present	none	none	NA	NA	NA	NA	NA	NA	NA	NA	FALSE	FALSE	none	NA	UBE2D1	DTX1	DTX1::UBE2D1	DTX1::UBE2D1	NA	NA	NA	none	P51668	Q86Y01	P51668::Q86Y01	P51668::Q86Y01	NA	NA	none	none	0	0	0	1	0	1	1	Tier2	P80_good_structural
P46777::Q9BYC8	P46777	Q9BYC8	RPL5	MRPL32	0.0893	0.6396	0.7344	0.564	998	STRING	STRING	P	Cytoplasm,Nucleus	Mitochondrion	TRUE	none	present	none	NA	NA	NA	NA	NA	NA	NA	NA	FALSE	FALSE	none	NA	RPL5	MRPL32	MRPL32::RPL5	MRPL32::RPL5	NA	NA	NA	none	P46777	Q9BYC8	P46777::Q9BYC8	P46777::Q9BYC8	NA	NA	none	none	0	0	1	0	0	1	1	Tie3	low_conf
Q86U70::Q9BWG4	Q86U70	Q9BWG4	LDB1	SSBP4	0.2191	0.9893	0.9907	0.9956	950	BIOGRID,STRING,UNIPROT	BIOGRID,STRING,UNIPROT	P	Nucleus	Nucleus	TRUE	present	present	homolog	LDB1	SSBP4	0.961	3.5999999999999996	0.57	0.61	6	950	TRUE	TRUE	none	NA	LDB1	SSBP4	LDB1::SSBP4	LDB1::SSBP4	NA	NA	NA	none	Q86U70	Q9BWG4	Q86U70::Q9BWG4	Q86U70::Q9BWG4	NA	NA	none	none	1	0	1	1	0	3	3	Tier1	both_prediction_sources
P51532::Q15532	P51532	Q15532	SMARCA4	SS18	0.1421	0.996	0.9844	0.998	996	BIOGRID,STRING	BIOGRID,STRING	P	Nucleus	Nucleus	TRUE	present	present	exact	NA	NA	NA	NA	NA	NA	NA	NA	FALSE	FALSE	relaxed	CPX-4206;CPX-4207;CPX-4225;CPX-4226	SMARCA4	SS18	SMARCA4::SS18	SMARCA4::SS18	7981;7981	ncBAF complex;ncBAF complex	1	present	P51532	Q15532	P51532::Q15532	P51532::Q15532	7981	ncBAF complex	present	present	3	1	1	1	1	7	5	Tier2	P80_good_structural
Q66K64::Q9BW61	Q66K64	Q9BW61	DCAF15	DDA1	0.05112	0.591	0.6763	0.628	998	BIOGRID,STRING	BIOGRID,STRING	P	none	none	TRUE	present	present	exact	NA	NA	NA	NA	NA	NA	NA	NA	FALSE	FALSE	relaxed	CPX-2765;CPX-2766	DCAF15	DDA1	DCAF15::DDA1	DCAF15::DDA1	NA	NA	NA	none	Q66K64	Q9BW61	Q66K64::Q9BW61	Q66K64::Q9BW61	NA	NA	none	none	3	1	1	1	0	6	4	Tie3	low_conf
P40200::Q15762	P40200	Q15762	CD96	CD226	0.1396	0.998	0.9927	0.9985	715	none	STRING	P	Membrane	Cell membrane,Membrane	TRUE	none	present	homolog	NA	NA	NA	NA	NA	NA	NA	NA	FALSE	FALSE	none	NA	CD96	CD226	CD226::CD96	CD226::CD96	NA	NA	NA	none	P40200	Q15762	P40200::Q15762	P40200::Q15762	NA	NA	none	none	1	0	1	0	0	2	2	Tier2	P80_good_structural
O75340::Q9UBV8	O75340	Q9UBV8	PDCD6	PEF1	1	1	1	1	991	BIOGRID,STRING,UNIPROT	BIOGRID,STRING,UNIPROT	P	Cytoplasm,Cytoplasmic vesicle,Endoplasmic reticulum,Endosome,Membrane,Nucleus	Cytoplasm,Cytoplasmic vesicle,Endoplasmic reticulum,Membrane	TRUE	present	present	homolog	PDCD6	PEF1	1	0.4	0.77	0.845	19	991	TRUE	TRUE	none	NA	PDCD6	PEF1	PDCD6::PEF1	PDCD6::PEF1	6375;7522;6375;7522	PEF1-ALG2 complex;Ubiquitin E3 ligase (CUL3, KLHL12, PEF1, PDCD6);PEF1-ALG2 complex;Ubiquitin E3 ligase (CUL3, KLHL12, PEF1, PDCD6)	2	present	O75340	Q9UBV8	O75340::Q9UBV8	O75340::Q9UBV8	6375;7522	PEF1-ALG2 complex;Ubiquitin E3 ligase (CUL3, KLHL12, PEF1, PDCD6)	present	present	1	0	1	1	1	4	4	Tier1	both_prediction_sources
O00330::P21953	O00330	P21953	PDHX	BCKDHB	0.4949	0.006252	0.8706	0.03275	969	none	STRING	P	Mitochondrion	Mitochondrion	TRUE	none	present	homolog	NA	NA	NA	NA	NA	NA	NA	NA	FALSE	FALSE	none	NA	PDHX	BCKDHB	BCKDHB::PDHX	BCKDHB::PDHX	NA	NA	NA	none	O00330	P21953	O00330::P21953	O00330::P21953	NA	NA	none	none	1	0	1	0	0	2	2	Tier2	P80_good_structural
O95249::Q13190	O95249	Q13190	GOSR1	STX5	0.994	0.9697	0.9883	0.9756	999	BIOGRID,STRING	BIOGRID,STRING	D,S,P	Golgi apparatus,Membrane	Golgi apparatus,Membrane	TRUE	present	present	none	GOSR1	STX5	0.965	2.8000000000000003	0.37	0.794	7	999	TRUE	TRUE	none	NA	GOSR1	STX5	GOSR1::STX5	GOSR1::STX5	NA	NA	NA	none	O95249	Q13190	O95249::Q13190	O95249::Q13190	NA	NA	none	none	0	0	1	1	0	2	2	Tier1	both_prediction_sources
P46736::P78364	P46736	P78364	BRCC3	PHC1	0.0926	0.7046	0.7407	0.7803	901	STRING	STRING	P	Cytoplasm,Cytoskeleton,Nucleus	Nucleus	TRUE	none	present	none	NA	NA	NA	NA	NA	NA	NA	NA	FALSE	FALSE	none	NA	BRCC3	PHC1	BRCC3::PHC1	BRCC3::PHC1	NA	NA	NA	none	P46736	P78364	P46736::P78364	P46736::P78364	NA	NA	none	none	0	0	1	0	0	1	1	Tie3	low_conf
P00533::P18031	P00533	P18031	EGFR	PTPN1	0.3015	0.05502	0.7666	0.2269	997	BIOGRID,STRING,UNIPROT	BIOGRID,STRING,UNIPROT	P	Cell membrane,Endoplasmic reticulum,Endosome,Golgi apparatus,Membrane,Nucleus,Secreted	Endoplasmic reticulum,Membrane	TRUE	present	present	homolog	NA	NA	NA	NA	NA	NA	NA	NA	FALSE	FALSE	none	NA	EGFR	PTPN1	EGFR::PTPN1	EGFR::PTPN1	NA	NA	NA	none	P00533	P18031	P00533::P18031	P00533::P18031	NA	NA	none	none	1	0	1	1	0	3	3	Tie3	low_conf
Q00013::Q8NEV4	Q00013	Q8NEV4	MPP1	MYO3A	0.367	0.2065	0.7246	0.764	806	STRING	STRING	P	Cell membrane,Cell projection,Membrane	Cell projection,Cytoplasm,Cytoskeleton	TRUE	none	present	none	NA	NA	NA	NA	NA	NA	NA	NA	FALSE	FALSE	none	NA	MPP1	MYO3A	MPP1::MYO3A	MPP1::MYO3A	NA	NA	NA	none	Q00013	Q8NEV4	Q00013::Q8NEV4	Q00013::Q8NEV4	NA	NA	none	none	0	0	1	0	0	1	1	Tie3	low_conf
O14640::Q92997	O14640	Q92997	DVL1	DVL3	0.1428	0.816	0.697	0.9717	0	BIOGRID,UNIPROT	BIOGRID,UNIPROT	P	Cell membrane,Cytoplasm,Cytoplasmic vesicle,Membrane	Cytoplasm	TRUE	present	none	homolog	DVL1	DVL3	0.871	9.6	0.26	0.816	4	966	TRUE	TRUE	none	NA	DVL1	DVL3	DVL1::DVL3	DVL1::DVL3	NA	NA	NA	none	O14640	Q92997	O14640::Q92997	O14640::Q92997	NA	NA	none	none	1	0	0	1	0	2	2	Tier1	both_prediction_sources
O60784::Q00610	O60784	Q00610	TOM1	CLTC	0.258	0.639	0.4792	0.565	844	BIOGRID	STRING,BIOGRID	P	Cytoplasm,Endosome,Membrane	Coated pit,Cytoplasm,Cytoplasmic vesicle,Cytoskeleton,Membrane	TRUE	present	present	none	NA	NA	NA	NA	NA	NA	NA	NA	FALSE	FALSE	none	NA	TOM1	CLTC	CLTC::TOM1	CLTC::TOM1	NA	NA	NA	none	O60784	Q00610	O60784::Q00610	O60784::Q00610	NA	NA	none	none	0	0	1	1	0	2	2	Tie3	low_conf
P10644::P17612	P10644	P17612	PRKAR1A	PRKACA	0.1852	0.973	0.9966	0.986	999	BIOGRID,STRING,UNIPROT	BIOGRID,STRING,UNIPROT	P	Cell membrane,Membrane	Cell membrane,Cell projection,Cilium,Cytoplasm,Cytoplasmic vesicle,Flagellum,Membrane,Mitochondrion,Nucleus	TRUE	present	present	none	PRKAR1A	PRKACA	0.992	1.5	0.87	0.638	13	999	TRUE	TRUE	none	NA	PRKAR1A	PRKACA	PRKACA::PRKAR1A	PRKACA::PRKAR1A	NA	NA	NA	none	P10644	P17612	P10644::P17612	P10644::P17612	NA	NA	none	none	0	0	1	1	0	2	2	Tier1	both_prediction_sources
O15151::Q00987	O15151	Q00987	MDM4	MDM2	0.8984	0.9854	0.9985	1	999	BIOGRID,STRING,UNIPROT	BIOGRID,STRING,UNIPROT	P	Nucleus	Cytoplasm,Nucleus	TRUE	present	present	exact	MDM4	MDM2	0.984	2.1	0.28	0.776	107	999	TRUE	TRUE	relaxed	CPX-6093	MDM4	MDM2	MDM2::MDM4	MDM2::MDM4	7702;7702	MDM2-MDM4-TP53 complex;MDM2-MDM4-TP53 complex	1	present	O15151	Q00987	O15151::Q00987	O15151::Q00987	7702	MDM2-MDM4-TP53 complex	present	present	3	1	1	1	1	7	5	Tier1	both_prediction_sources
P39023::P62829	P39023	P62829	RPL3	RPL23	0.5757	0.695	0.6157	0.651	999	BIOGRID,STRING	BIOGRID,STRING	P	Cytoplasm,Nucleus	Cytoplasm	TRUE	present	present	exact	NA	NA	NA	NA	NA	NA	NA	NA	FALSE	FALSE	relaxed	CPX-5183;CPX-7664	RPL3	RPL23	RPL23::RPL3	RPL23::RPL3	306;308;3055;306;308;3055	Ribosome, cytoplasmic;60S ribosomal subunit, cytoplasmic;Nop56p-associated pre-rRNA complex;Ribosome, cytoplasmic;60S ribosomal subunit, cytoplasmic;Nop56p-associated pre-rRNA complex	3	present	P39023	P62829	P39023::P62829	P39023::P62829	306;308;3055	Ribosome, cytoplasmic;60S ribosomal subunit, cytoplasmic;Nop56p-associated pre-rRNA complex	present	present	3	1	1	1	1	7	5	Tie3	low_conf
P27348::P31946	P27348	P31946	YWHAQ	YWHAB	0.9976	0.9917	0.9976	0.991	978	BIOGRID,STRING,UNIPROT	BIOGRID,STRING,UNIPROT	P	Cytoplasm	Cytoplasm,Membrane,Vacuole	TRUE	present	present	homolog	YWHAQ	YWHAB	0.969	2.8000000000000003	0.89	0.968	8	978	TRUE	TRUE	none	NA	YWHAQ	YWHAB	YWHAB::YWHAQ	YWHAB::YWHAQ	5199;5199	Kinase maturation complex 1;Kinase maturation complex 1	1	present	P27348	P31946	P27348::P31946	P27348::P31946	5199	Kinase maturation complex 1	present	present	1	0	1	1	1	4	4	Tier1	both_prediction_sources
P05787::Q9NSB4	P05787	Q9NSB4	KRT8	KRT82	0.9995	0.01448	0.9316	0.03403	448	none	STRING	P	Cytoplasm,Intermediate filament,Keratin,Nucleus	Intermediate filament,Keratin	TRUE	none	present	homolog	NA	NA	NA	NA	NA	NA	NA	NA	FALSE	FALSE	none	NA	KRT8	KRT82	KRT8::KRT82	KRT8::KRT82	NA	NA	NA	none	P05787	Q9NSB4	P05787::Q9NSB4	P05787::Q9NSB4	NA	NA	none	none	1	0	1	0	0	2	2	Tier1	P80_high_structural_and_coevol
O14649::Q14003	O14649	Q14003	KCNK3	KCNC3	0.931	0.03125	0.9087	0.0986	336	none	none	S	Cell membrane,Membrane	Cell membrane,Cell projection,Cytoplasm,Cytoskeleton,Membrane,Postsynaptic cell membrane,Synapse	TRUE	none	none	none	NA	NA	NA	NA	NA	NA	NA	NA	FALSE	FALSE	none	NA	KCNK3	KCNC3	KCNC3::KCNK3	KCNC3::KCNK3	NA	NA	NA	none	O14649	Q14003	O14649::Q14003	O14649::Q14003	NA	NA	none	none	0	0	0	0	0	0	0	Tier1	P80_high_structural_and_coevol
Q9H598::Q9P2U7	Q9H598	Q9P2U7	SLC32A1	SLC17A7	0.26	0.0458	0.8296	0.1803	996	STRING	STRING	P	Cell projection,Cytoplasmic vesicle,Membrane,Synapse	Cell membrane,Cytoplasmic vesicle,Membrane,Synapse,Synaptosome	TRUE	none	present	none	NA	NA	NA	NA	NA	NA	NA	NA	FALSE	FALSE	none	NA	SLC32A1	SLC17A7	SLC17A7::SLC32A1	SLC17A7::SLC32A1	NA	NA	NA	none	Q9H598	Q9P2U7	Q9H598::Q9P2U7	Q9H598::Q9P2U7	NA	NA	none	none	0	0	1	0	0	1	1	Tier2	P80_good_structural
Q96A73::Q9H078	Q96A73	Q9H078	KIAA1191	CLPB	0.0918	0.8022	0.7153	0.03223	232	none	BIOGRID,STRING	P	Cytoplasm	Mitochondrion	TRUE	present	present	none	NA	NA	NA	NA	NA	NA	NA	NA	FALSE	FALSE	none	NA	KIAA1191	CLPB	CLPB::KIAA1191	CLPB::KIAA1191	NA	NA	NA	none	Q96A73	Q9H078	Q96A73::Q9H078	Q96A73::Q9H078	NA	NA	none	none	0	0	1	1	0	2	2	Tie3	low_conf
O75817::Q99575	O75817	Q99575	POP7	POP1	0.996	0.9976	0.997	0.997	996	BIOGRID,STRING	BIOGRID,STRING	D,S,P	Cytoplasm,Nucleus	Nucleus	TRUE	present	present	exact	POP7	POP1	0.998	0.4	0.86	0.788	2	996	TRUE	TRUE	relaxed	CPX-2876;CPX-2877	POP7	POP1	POP1::POP7	POP1::POP7	123;123	Rnase/Mrp complex;Rnase/Mrp complex	1	present	O75817	Q99575	O75817::Q99575	O75817::Q99575	123	Rnase/Mrp complex	present	present	3	1	1	1	1	7	5	Tier1	both_prediction_sources
P50148::Q2M5E4	P50148	Q2M5E4	GNAQ	RGS21	0.1265	0.9917	0.999	0.989	903	none	STRING	P	Cell membrane,Golgi apparatus,Membrane,Nucleus	none	TRUE	none	present	homolog	NA	NA	NA	NA	NA	NA	NA	NA	FALSE	FALSE	none	NA	GNAQ	RGS21	GNAQ::RGS21	GNAQ::RGS21	NA	NA	NA	none	P50148	Q2M5E4	P50148::Q2M5E4	P50148::Q2M5E4	NA	NA	none	none	1	0	1	0	0	2	2	Tier2	P80_good_structural
P04049::P62873	P04049	P62873	RAF1	GNB1	0.05118	0.9204	0.72	0.922	157	none	BIOGRID	P	Cell membrane,Cytoplasm,Membrane,Mitochondrion,Nucleus	none	TRUE	present	none	homolog	NA	NA	NA	NA	NA	NA	NA	NA	FALSE	FALSE	none	NA	RAF1	GNB1	GNB1::RAF1	GNB1::RAF1	NA	NA	NA	none	P04049	P62873	P04049::P62873	P04049::P62873	NA	NA	none	none	1	0	0	1	0	2	2	Tie3	low_conf
P00533::P20645	P00533	P20645	EGFR	M6PR	0.6255	0.01894	0.7383	0.03354	0	none	BIOGRID	P	Cell membrane,Endoplasmic reticulum,Endosome,Golgi apparatus,Membrane,Nucleus,Secreted	Lysosome,Membrane	TRUE	present	none	none	NA	NA	NA	NA	NA	NA	NA	NA	FALSE	FALSE	none	NA	EGFR	M6PR	EGFR::M6PR	EGFR::M6PR	NA	NA	NA	none	P00533	P20645	P00533::P20645	P00533::P20645	NA	NA	none	none	0	0	0	1	0	1	1	Tie3	low_conf
O14786::Q92730	O14786	Q92730	NRP1	RND1	0.07776	0.947	0.492	0.915	562	none	STRING	P	Cell membrane,Cytoplasm,Membrane,Mitochondrion,Secreted	Cell membrane,Cytoplasm,Cytoskeleton,Membrane	TRUE	none	present	none	NA	NA	NA	NA	NA	NA	NA	NA	FALSE	FALSE	none	NA	NRP1	RND1	NRP1::RND1	NRP1::RND1	NA	NA	NA	none	O14786	Q92730	O14786::Q92730	O14786::Q92730	NA	NA	none	none	0	0	1	0	0	1	1	Tie3	low_conf
P51398::Q14197	P51398	Q14197	DAP3	MRPL58	0.2566	0.6895	0.2925	0.03067	958	BIOGRID,STRING	BIOGRID,STRING	P	Mitochondrion	Mitochondrion	TRUE	present	present	none	NA	NA	NA	NA	NA	NA	NA	NA	FALSE	FALSE	none	NA	DAP3	MRPL58	DAP3::MRPL58	DAP3::MRPL58	NA	NA	NA	none	P51398	Q14197	P51398::Q14197	P51398::Q14197	NA	NA	none	none	0	0	1	1	0	2	2	Tie3	low_conf
P00846::P56134	P00846	P56134	MT-ATP6	ATP5MF	0.7065	0.857	0.749	0.7744	997	STRING	STRING	D,S,P	CF(0),Membrane,Mitochondrion,Mitochondrion inner membrane	CF(0),Membrane,Mitochondrion,Mitochondrion inner membrane	TRUE	none	present	exact	NA	NA	NA	NA	NA	NA	NA	NA	FALSE	FALSE	relaxed	CPX-6151	MT-ATP6	ATP5MF	ATP5MF::MT-ATP6	ATP5MF::MT-ATP6	563;563	F1F0-ATPase, mitochondrial;F1F0-ATPase, mitochondrial	1	present	P00846	P56134	P00846::P56134	P00846::P56134	563	F1F0-ATPase, mitochondrial	present	present	3	1	1	0	1	6	4	Tie3	low_conf
