## Supplementary material for "A human lysosomal storage disorder toolkit for decoding proteome landscapes in cortical and dopaminergic-like induced neurons": Dataset S4 (part 8 of 35)

### Sheet: master_ppi_v3 (continued)
key	Protein1	Protein2	Gene1	Gene2	RFprob	AFprob	AFMprob	CFprob	STRING	confDBs	allDBs	Source	Locality1	Locality2	in_Predictome80	filter_BIOGRID	filter_STRING	filter_PDB	Gene1_16k	Gene2_16k	SPOC_score	FDR_pct	ipTM_max	KIRC_score	BioGRID_count	STRING_16k	in_Predictomes16k	in_both_predictions	filter_ComplexPortal	cp_complex_ids	Gene1_upper	Gene2_upper	gene_key	gene_key_upper	corum_complex_ids	corum_complex_names	n_corum_complexes	filter_CORUM_gene	Protein1_base	Protein2_base	uniprot_key	uniprot_key_base	corum_uniprot_ids	corum_uniprot_names	filter_CORUM_uniprot	filter_CORUM	score_PDB	score_ComplexPortal	score_STRING	score_BIOGRID	score_CORUM	support_score	n_databases_supporting	confidence_tier	confidence_tier_rationale
Q16586::Q92629	Q16586	Q92629	SGCA	SGCD	0.7896	0.883	0.9375	0.943	999	STRING	STRING	S,P	Cell membrane,Cytoplasm,Cytoskeleton,Membrane	Cell membrane,Cytoplasm,Cytoskeleton,Membrane	TRUE	none	present	none	NA	NA	NA	NA	NA	NA	NA	NA	FALSE	FALSE	relaxed	CPX-2424;CPX-2443;CPX-2454;CPX-2455	SGCA	SGCD	SGCA::SGCD	SGCA::SGCD	343;343	Sarcoglycan-sarcospan complex SG-SPN;Sarcoglycan-sarcospan complex SG-SPN	1	present	Q16586	Q92629	Q16586::Q92629	Q16586::Q92629	343	Sarcoglycan-sarcospan complex SG-SPN	present	present	0	1	1	0	1	3	3	Tier2	P80_good_structural
P31276::Q6RW13	P31276	Q6RW13	HOXC13	AGTRAP	0.92	0.01688	0.8345	0.01973	163	none	none	S	Nucleus	Cytoplasmic vesicle,Endoplasmic reticulum,Golgi apparatus,Membrane	TRUE	none	none	none	NA	NA	NA	NA	NA	NA	NA	NA	FALSE	FALSE	none	NA	HOXC13	AGTRAP	AGTRAP::HOXC13	AGTRAP::HOXC13	NA	NA	NA	none	P31276	Q6RW13	P31276::Q6RW13	P31276::Q6RW13	NA	NA	none	none	0	0	0	0	0	0	0	Tier2	P80_good_structural
P32456::Q9H0R5	P32456	Q9H0R5	GBP2	GBP3	0.2197	0.8115	0.9727	0.8687	936	STRING,UNIPROT	BIOGRID,STRING,UNIPROT	P	Cytoplasm,Cytoplasmic vesicle,Golgi apparatus,Membrane	Cytoplasm,Golgi apparatus,Membrane	TRUE	present	present	homolog	GBP2	GBP3	0.922	6.6000000000000005	0.65	0.82	3	936	TRUE	TRUE	none	NA	GBP2	GBP3	GBP2::GBP3	GBP2::GBP3	NA	NA	NA	none	P32456	Q9H0R5	P32456::Q9H0R5	P32456::Q9H0R5	NA	NA	none	none	1	0	1	1	0	3	3	Tier1	both_prediction_sources
P30050::Q6P5R6	P30050	Q6P5R6	RPL12	RPL22L1	0.561	0	0.828	0.2878	962	none	STRING	P	Cytoplasm	none	TRUE	none	present	none	NA	NA	NA	NA	NA	NA	NA	NA	FALSE	FALSE	none	NA	RPL12	RPL22L1	RPL12::RPL22L1	RPL12::RPL22L1	NA	NA	NA	none	P30050	Q6P5R6	P30050::Q6P5R6	P30050::Q6P5R6	NA	NA	none	none	0	0	1	0	0	1	1	Tier2	P80_good_structural
P78537::Q8TDM0	P78537	Q8TDM0	BLOC1S1	BCAS4	0.8413	0.01703	0.692	0.01668	910	STRING	BIOGRID,STRING	S,P	Cytoplasm,Lysosome,Membrane,Mitochondrion	Cytoplasm	TRUE	present	present	none	NA	NA	NA	NA	NA	NA	NA	NA	FALSE	FALSE	none	NA	BLOC1S1	BCAS4	BCAS4::BLOC1S1	BCAS4::BLOC1S1	NA	NA	NA	none	P78537	Q8TDM0	P78537::Q8TDM0	P78537::Q8TDM0	NA	NA	none	none	0	0	1	1	0	2	2	Tier2	P80_good_coevol
Q8TB61::Q96HD1	Q8TB61	Q96HD1	SLC35B2	CRELD1	0.2258	0.8276	0.5073	0.8145	0	none	BIOGRID	P	Golgi apparatus,Membrane	Membrane	TRUE	present	none	none	NA	NA	NA	NA	NA	NA	NA	NA	FALSE	FALSE	none	NA	SLC35B2	CRELD1	CRELD1::SLC35B2	CRELD1::SLC35B2	NA	NA	NA	none	Q8TB61	Q96HD1	Q8TB61::Q96HD1	Q8TB61::Q96HD1	NA	NA	none	none	0	0	0	1	0	1	1	Tie3	low_conf
Q5J5C9::Q7Z7B7	Q5J5C9	Q7Z7B7	DEFB121	DEFB132	0.601	0.987	0.9893	0.9243	500	none	none	S	Secreted	Secreted	TRUE	none	none	none	NA	NA	NA	NA	NA	NA	NA	NA	FALSE	FALSE	none	NA	DEFB121	DEFB132	DEFB121::DEFB132	DEFB121::DEFB132	NA	NA	NA	none	Q5J5C9	Q7Z7B7	Q5J5C9::Q7Z7B7	Q5J5C9::Q7Z7B7	NA	NA	none	none	0	0	0	0	0	0	0	Tier2	P80_good_structural
P29033::Q9Y6H8	P29033	Q9Y6H8	GJB2	GJA3	0.1648	0.4902	0.634	0.6123	957	STRING	BIOGRID,STRING	P	Cell junction,Cell membrane,Gap junction,Membrane	Cell junction,Cell membrane,Gap junction,Membrane	TRUE	present	present	homolog	NA	NA	NA	NA	NA	NA	NA	NA	FALSE	FALSE	none	NA	GJB2	GJA3	GJA3::GJB2	GJA3::GJB2	NA	NA	NA	none	P29033	Q9Y6H8	P29033::Q9Y6H8	P29033::Q9Y6H8	NA	NA	none	none	1	0	1	1	0	3	3	Tie3	low_conf
Q9P0V3::Q9ULV3	Q9P0V3	Q9ULV3	SH3BP4	CIZ1	0.1265	0.6064	0.4988	0.693	363	BIOGRID,UNIPROT	STRING,BIOGRID,UNIPROT	P	Coated pit,Cytoplasmic vesicle,Membrane,Nucleus	Nucleus	TRUE	present	present	none	NA	NA	NA	NA	NA	NA	NA	NA	FALSE	FALSE	none	NA	SH3BP4	CIZ1	CIZ1::SH3BP4	CIZ1::SH3BP4	NA	NA	NA	none	Q9P0V3	Q9ULV3	Q9P0V3::Q9ULV3	Q9P0V3::Q9ULV3	NA	NA	none	none	0	0	1	1	0	2	2	Tie3	low_conf
A0A0A0MT82::A0A0G2JS06	A0A0A0MT82	A0A0G2JS06	IGLJ2	IGLV5-39	0.324	0.9985	1	1	0	none	none	U	none	Cell membrane,Immunoglobulin,Membrane,Secreted	TRUE	none	none	none	NA	NA	NA	NA	NA	NA	NA	NA	FALSE	FALSE	none	NA	IGLJ2	IGLV5-39	IGLJ2::IGLV5-39	IGLJ2::IGLV5-39	NA	NA	NA	none	A0A0A0MT82	A0A0G2JS06	A0A0A0MT82::A0A0G2JS06	A0A0A0MT82::A0A0G2JS06	NA	NA	none	none	0	0	0	0	0	0	0	Tier2	P80_good_structural
P00533::Q9Y263	P00533	Q9Y263	EGFR	PLAA	0.2098	0.8247	0.5693	0.845	171	none	BIOGRID,STRING	P	Cell membrane,Endoplasmic reticulum,Endosome,Golgi apparatus,Membrane,Nucleus,Secreted	Cytoplasm,Nucleus,Synapse	TRUE	present	present	none	NA	NA	NA	NA	NA	NA	NA	NA	FALSE	FALSE	none	NA	EGFR	PLAA	EGFR::PLAA	EGFR::PLAA	NA	NA	NA	none	P00533	Q9Y263	P00533::Q9Y263	P00533::Q9Y263	NA	NA	none	none	0	0	1	1	0	2	2	Tie3	low_conf
Q5XUX0::Q70EK8	Q5XUX0	Q70EK8	FBXO31	USP53	0.1813	0.5522	0.6606	0.7	402	BIOGRID	STRING,BIOGRID	P	none	Cell junction,Tight junction	TRUE	present	present	none	NA	NA	NA	NA	NA	NA	NA	NA	FALSE	FALSE	none	NA	FBXO31	USP53	FBXO31::USP53	FBXO31::USP53	NA	NA	NA	none	Q5XUX0	Q70EK8	Q5XUX0::Q70EK8	Q5XUX0::Q70EK8	NA	NA	none	none	0	0	1	1	0	2	2	Tie3	low_conf
P27449::Q9Y487	P27449	Q9Y487	ATP6V0C	ATP6V0A2	0.5645	0.1204	0.893	0.1011	999	BIOGRID,STRING	BIOGRID,STRING	P	Cytoplasmic vesicle,Membrane,Synapse	Cell membrane,Endosome,Membrane	TRUE	present	present	homolog	NA	NA	NA	NA	NA	NA	NA	NA	FALSE	FALSE	relaxed	CPX-6904	ATP6V0C	ATP6V0A2	ATP6V0A2::ATP6V0C	ATP6V0A2::ATP6V0C	NA	NA	NA	none	P27449	Q9Y487	P27449::Q9Y487	P27449::Q9Y487	NA	NA	none	none	1	1	1	1	0	4	4	Tier2	P80_good_structural
P25398::Q8NC51	P25398	Q8NC51	RPS12	SERBP1	0.0234	0.727	0.967	0.8623	992	STRING	STRING	P	Cytoplasm,Nucleus	Cytoplasm,Nucleus	TRUE	none	present	exact	NA	NA	NA	NA	NA	NA	NA	NA	FALSE	FALSE	none	NA	RPS12	SERBP1	RPS12::SERBP1	RPS12::SERBP1	NA	NA	NA	none	P25398	Q8NC51	P25398::Q8NC51	P25398::Q8NC51	NA	NA	none	none	3	0	1	0	0	4	2	Tier2	P80_good_structural
P63279::Q8NF64	P63279	Q8NF64	UBE2I	ZMIZ2	0.04196	0.9956	0.9956	0.9956	560	none	STRING	P	Cytoplasm,Nucleus	Nucleus	TRUE	none	present	homolog	NA	NA	NA	NA	NA	NA	NA	NA	FALSE	FALSE	none	NA	UBE2I	ZMIZ2	UBE2I::ZMIZ2	UBE2I::ZMIZ2	NA	NA	NA	none	P63279	Q8NF64	P63279::Q8NF64	P63279::Q8NF64	NA	NA	none	none	1	0	1	0	0	2	2	Tier2	P80_good_structural
P49841::Q96A49	P49841	Q96A49	GSK3B	SYAP1	0.128	0.832	0.6816	0.8003	0	none	BIOGRID	P	Cell membrane,Cytoplasm,Membrane,Nucleus	Cell membrane,Cell projection,Cytoplasm,Golgi apparatus,Membrane,Postsynaptic cell membrane,Synapse	TRUE	present	none	none	NA	NA	NA	NA	NA	NA	NA	NA	FALSE	FALSE	none	NA	GSK3B	SYAP1	GSK3B::SYAP1	GSK3B::SYAP1	NA	NA	NA	none	P49841	Q96A49	P49841::Q96A49	P49841::Q96A49	NA	NA	none	none	0	0	0	1	0	1	1	Tie3	low_conf
A6NKT7::P35658	A6NKT7	P35658	RGPD3	NUP214	0.178	0.6553	0.8228	0.6377	996	STRING	STRING	P	none	Nuclear pore complex,Nucleus	TRUE	none	present	homolog	NA	NA	NA	NA	NA	NA	NA	NA	FALSE	FALSE	none	NA	RGPD3	NUP214	NUP214::RGPD3	NUP214::RGPD3	NA	NA	NA	none	A6NKT7	P35658	A6NKT7::P35658	A6NKT7::P35658	NA	NA	none	none	1	0	1	0	0	2	2	Tier2	P80_good_structural
O43761::P08247	O43761	P08247	SYNGR3	SYP	0.99	0.943	0.696	0.98	774	none	STRING	D,S,P	Cytoplasmic vesicle,Membrane,Synapse	Cytoplasmic vesicle,Membrane,Synapse,Synaptosome	TRUE	none	present	none	NA	NA	NA	NA	NA	NA	NA	NA	FALSE	FALSE	none	NA	SYNGR3	SYP	SYNGR3::SYP	SYNGR3::SYP	NA	NA	NA	none	O43761	P08247	O43761::P08247	O43761::P08247	NA	NA	none	none	0	0	1	0	0	1	1	Tier2	P80_good_coevol
Q9H1Y0::Q9HBF4	Q9H1Y0	Q9HBF4	ATG5	ZFYVE1	0.1292	0.883	0.2563	0.4573	797	none	STRING	P	Cytoplasm,Membrane	Endoplasmic reticulum,Golgi apparatus,Lipid droplet,Mitochondrion	TRUE	none	present	none	NA	NA	NA	NA	NA	NA	NA	NA	FALSE	FALSE	none	NA	ATG5	ZFYVE1	ATG5::ZFYVE1	ATG5::ZFYVE1	NA	NA	NA	none	Q9H1Y0	Q9HBF4	Q9H1Y0::Q9HBF4	Q9H1Y0::Q9HBF4	NA	NA	none	none	0	0	1	0	0	1	1	Tie3	low_conf
O95996::P35221	O95996	P35221	APC2	CTNNA1	0.1842	0.53	0.921	0.749	904	STRING	STRING	P	Cytoplasm,Cytoskeleton,Golgi apparatus,Microtubule	Cell junction,Cell membrane,Cytoplasm,Cytoskeleton,Membrane	TRUE	none	present	none	NA	NA	NA	NA	NA	NA	NA	NA	FALSE	FALSE	none	NA	APC2	CTNNA1	APC2::CTNNA1	APC2::CTNNA1	NA	NA	NA	none	O95996	P35221	O95996::P35221	O95996::P35221	NA	NA	none	none	0	0	1	0	0	1	1	Tier2	P80_good_structural
Q13415::Q99741	Q13415	Q99741	ORC1	CDC6	0.99	0.993	0.988	0.9854	999	BIOGRID,STRING	BIOGRID,STRING	P	Nucleus	Cytoplasm,Nucleus	TRUE	present	present	homolog	ORC1	CDC6	0.999	0.4	0.69	0.791	7	999	TRUE	TRUE	none	NA	ORC1	CDC6	CDC6::ORC1	CDC6::ORC1	2210;2210	BRCA1-IRIS-pre-replication complex;BRCA1-IRIS-pre-replication complex	1	present	Q13415	Q99741	Q13415::Q99741	Q13415::Q99741	2210	BRCA1-IRIS-pre-replication complex	present	present	1	0	1	1	1	4	4	Tier1	both_prediction_sources
Q9UJX4::Q9UM11	Q9UJX4	Q9UM11	ANAPC5	FZR1	0.2632	0.05508	0.6304	0.0477	999	BIOGRID,STRING	BIOGRID,STRING	P	Cytoplasm,Cytoskeleton,Nucleus	Cytoplasm,Nucleus	TRUE	present	present	homolog	NA	NA	NA	NA	NA	NA	NA	NA	FALSE	FALSE	none	NA	ANAPC5	FZR1	ANAPC5::FZR1	ANAPC5::FZR1	NA	NA	NA	none	Q9UJX4	Q9UM11	Q9UJX4::Q9UM11	Q9UJX4::Q9UM11	NA	NA	none	none	1	0	1	1	0	3	3	Tie3	low_conf
P01019::Q969V1	P01019	Q969V1	AGT	MCHR2	0.4353	0.9097	0.6665	0.882	499	none	none	S	Secreted	Cell membrane,Membrane	TRUE	none	none	homolog	NA	NA	NA	NA	NA	NA	NA	NA	FALSE	FALSE	none	NA	AGT	MCHR2	AGT::MCHR2	AGT::MCHR2	NA	NA	NA	none	P01019	Q969V1	P01019::Q969V1	P01019::Q969V1	NA	NA	none	none	1	0	0	0	0	1	1	Tie3	low_conf
Q9NZV7::Q9P289	Q9NZV7	Q9P289	ZIM2	STK26	0.05798	0.801	0.83	0.6035	192	none	BIOGRID,STRING	P	Nucleus	Cytoplasm,Golgi apparatus	TRUE	present	present	none	NA	NA	NA	NA	NA	NA	NA	NA	FALSE	FALSE	none	NA	ZIM2	STK26	STK26::ZIM2	STK26::ZIM2	NA	NA	NA	none	Q9NZV7	Q9P289	Q9NZV7::Q9P289	Q9NZV7::Q9P289	NA	NA	none	none	0	0	1	1	0	2	2	Tier2	P80_good_structural
O15455::P08575	O15455	P08575	TLR3	PTPRC	0.548	0.8457	0.771	0.881	624	none	none	S	Endoplasmic reticulum,Endosome,Membrane	Cell membrane,Membrane	TRUE	none	none	none	NA	NA	NA	NA	NA	NA	NA	NA	FALSE	FALSE	none	NA	TLR3	PTPRC	PTPRC::TLR3	PTPRC::TLR3	NA	NA	NA	none	O15455	P08575	O15455::P08575	O15455::P08575	NA	NA	none	none	0	0	0	0	0	0	0	Tie3	low_conf
Q8N8J7::Q96KR6	Q8N8J7	Q96KR6	FAM241A	FAM210B	0.584	0.2487	0.615	0.3071	219	none	BIOGRID,STRING	P	Membrane	Membrane,Mitochondrion,Mitochondrion outer membrane	TRUE	present	present	none	NA	NA	NA	NA	NA	NA	NA	NA	FALSE	FALSE	none	NA	FAM241A	FAM210B	FAM210B::FAM241A	FAM210B::FAM241A	NA	NA	NA	none	Q8N8J7	Q96KR6	Q8N8J7::Q96KR6	Q8N8J7::Q96KR6	NA	NA	none	none	0	0	1	1	0	2	2	Tie3	low_conf
P12956::Q6NVH7	P12956	Q6NVH7	XRCC6	SWSAP1	0.08636	0.602	0.05392	0.3276	902	STRING	STRING	P	Chromosome,Nucleus	Nucleus	TRUE	none	present	none	NA	NA	NA	NA	NA	NA	NA	NA	FALSE	FALSE	none	NA	XRCC6	SWSAP1	SWSAP1::XRCC6	SWSAP1::XRCC6	NA	NA	NA	none	P12956	Q6NVH7	P12956::Q6NVH7	P12956::Q6NVH7	NA	NA	none	none	0	0	1	0	0	1	1	Tie3	low_conf
P19012::Q6KB66	P19012	Q6KB66	KRT15	KRT80	0.9946	0.8066	0.997	0.9966	324	UNIPROT	BIOGRID,STRING,UNIPROT	P	Intermediate filament,Keratin	Intermediate filament,Keratin	TRUE	present	present	homolog	KRT15	KRT80	0.977	2.1	0.39	0.748	2	324	TRUE	TRUE	none	NA	KRT15	KRT80	KRT15::KRT80	KRT15::KRT80	NA	NA	NA	none	P19012	Q6KB66	P19012::Q6KB66	P19012::Q6KB66	NA	NA	none	none	1	0	1	1	0	3	3	Tier1	both_prediction_sources
Q99595::Q9P0J0	Q99595	Q9P0J0	TIMM17A	NDUFA13	0.7275	0.00949	0.6313	0.003986	637	none	STRING	P	Membrane,Mitochondrion,Mitochondrion inner membrane	Membrane,Mitochondrion,Mitochondrion inner membrane,Nucleus	TRUE	none	present	none	NA	NA	NA	NA	NA	NA	NA	NA	FALSE	FALSE	none	NA	TIMM17A	NDUFA13	NDUFA13::TIMM17A	NDUFA13::TIMM17A	NA	NA	NA	none	Q99595	Q9P0J0	Q99595::Q9P0J0	Q99595::Q9P0J0	NA	NA	none	none	0	0	1	0	0	1	1	Tie3	low_conf
P61088::Q9P0P0	P61088	Q9P0P0	UBE2N	RNF181	0.04788	0.989	0.9976	0.9956	702	none	BIOGRID,STRING	P	Cytoplasm,Nucleus	none	TRUE	present	present	homolog	UBE2N	RNF181	0.92	6.6000000000000005	0.82	0.168	1	702	TRUE	TRUE	none	NA	UBE2N	RNF181	RNF181::UBE2N	RNF181::UBE2N	NA	NA	NA	none	P61088	Q9P0P0	P61088::Q9P0P0	P61088::Q9P0P0	NA	NA	none	none	1	0	1	1	0	3	3	Tier1	both_prediction_sources
Q3YBR2::Q9ULM0	Q3YBR2	Q9ULM0	TBRG1	PLEKHH1	0.9116	0.9927	0.938	0.9956	0	none	none	U	Nucleus	none	TRUE	none	none	none	NA	NA	NA	NA	NA	NA	NA	NA	FALSE	FALSE	none	NA	TBRG1	PLEKHH1	PLEKHH1::TBRG1	PLEKHH1::TBRG1	NA	NA	NA	none	Q3YBR2	Q9ULM0	Q3YBR2::Q9ULM0	Q3YBR2::Q9ULM0	NA	NA	none	none	0	0	0	0	0	0	0	Tier1	P80_high_structural_and_coevol
O76021::P42696	O76021	P42696	RSL1D1	RBM34	0.0488	0.828	0.911	0.8774	802	none	BIOGRID,STRING	P	Nucleus	Nucleus	TRUE	present	present	none	NA	NA	NA	NA	NA	NA	NA	NA	FALSE	FALSE	none	NA	RSL1D1	RBM34	RBM34::RSL1D1	RBM34::RSL1D1	NA	NA	NA	none	O76021	P42696	O76021::P42696	O76021::P42696	NA	NA	none	none	0	0	1	1	0	2	2	Tier2	P80_good_structural
Q8N4G2::Q9NQW1	Q8N4G2	Q9NQW1	ARL14	SEC31B	0.3093	0.9	0.9604	0.7144	153	none	none	D,S	Cytoplasmic vesicle	Cytoplasm,Cytoplasmic vesicle,Endoplasmic reticulum,Membrane	TRUE	none	none	homolog	NA	NA	NA	NA	NA	NA	NA	NA	FALSE	FALSE	none	NA	ARL14	SEC31B	ARL14::SEC31B	ARL14::SEC31B	NA	NA	NA	none	Q8N4G2	Q9NQW1	Q8N4G2::Q9NQW1	Q8N4G2::Q9NQW1	NA	NA	none	none	1	0	0	0	0	1	1	Tier2	P80_good_structural
P33947::Q9NZ43	P33947	Q9NZ43	KDELR2	USE1	0.715	0.01236	0.867	0.5234	504	none	STRING	P	Cytoplasmic vesicle,Endoplasmic reticulum,Golgi apparatus,Membrane	Endoplasmic reticulum,Membrane	TRUE	none	present	none	NA	NA	NA	NA	NA	NA	NA	NA	FALSE	FALSE	none	NA	KDELR2	USE1	KDELR2::USE1	KDELR2::USE1	NA	NA	NA	none	P33947	Q9NZ43	P33947::Q9NZ43	P33947::Q9NZ43	NA	NA	none	none	0	0	1	0	0	1	1	Tier2	P80_good_structural
O14548::Q8TF08	O14548	Q8TF08	COX7A2L	COX7B2	0.6206	0.198	0.9194	0.3699	827	STRING	BIOGRID,STRING	P	Membrane,Mitochondrion,Mitochondrion inner membrane	Membrane,Mitochondrion,Mitochondrion inner membrane	TRUE	present	present	none	NA	NA	NA	NA	NA	NA	NA	NA	FALSE	FALSE	none	NA	COX7A2L	COX7B2	COX7A2L::COX7B2	COX7A2L::COX7B2	NA	NA	NA	none	O14548	Q8TF08	O14548::Q8TF08	O14548::Q8TF08	NA	NA	none	none	0	0	1	1	0	2	2	Tier2	P80_good_structural
P35716::Q13351	P35716	Q13351	SOX11	KLF1	0.11273	0.86	0.3218	0.8286	459	none	STRING	P	Nucleus	Nucleus	TRUE	none	present	none	NA	NA	NA	NA	NA	NA	NA	NA	FALSE	FALSE	none	NA	SOX11	KLF1	KLF1::SOX11	KLF1::SOX11	NA	NA	NA	none	P35716	Q13351	P35716::Q13351	P35716::Q13351	NA	NA	none	none	0	0	1	0	0	1	1	Tie3	low_conf
Q9NQW6::Q9UL25	Q9NQW6	Q9UL25	ANLN	RAB21	0.10315	0.839	0.976	0.5474	379	BIOGRID	STRING,BIOGRID	P	Cell projection,Cytoplasm,Cytoskeleton,Nucleus	Cell projection,Cytoplasmic vesicle,Endoplasmic reticulum,Endosome,Golgi apparatus,Membrane	TRUE	present	present	homolog	NA	NA	NA	NA	NA	NA	NA	NA	FALSE	FALSE	none	NA	ANLN	RAB21	ANLN::RAB21	ANLN::RAB21	NA	NA	NA	none	Q9NQW6	Q9UL25	Q9NQW6::Q9UL25	Q9NQW6::Q9UL25	NA	NA	none	none	1	0	1	1	0	3	3	Tier2	P80_good_structural
Q92831::Q96ES7	Q92831	Q96ES7	KAT2B	SGF29	0.679	0.901	0.6094	0.89	999	BIOGRID,STRING	BIOGRID,STRING	S,P	Cytoplasm,Cytoskeleton,Nucleus	Nucleus	TRUE	present	present	none	NA	NA	NA	NA	NA	NA	NA	NA	FALSE	FALSE	relaxed	CPX-1004;CPX-6802	KAT2B	SGF29	KAT2B::SGF29	KAT2B::SGF29	NA	NA	NA	none	Q92831	Q96ES7	Q92831::Q96ES7	Q92831::Q96ES7	NA	NA	none	none	0	1	1	1	0	3	3	Tie3	low_conf
O94913::Q9H0L4	O94913	Q9H0L4	PCF11	CSTF2T	0.267	0.9937	0.971	0.9946	954	STRING	STRING	S,P	Nucleus	Nucleus	TRUE	none	present	none	NA	NA	NA	NA	NA	NA	NA	NA	FALSE	FALSE	none	NA	PCF11	CSTF2T	CSTF2T::PCF11	CSTF2T::PCF11	NA	NA	NA	none	O94913	Q9H0L4	O94913::Q9H0L4	O94913::Q9H0L4	NA	NA	none	none	0	0	1	0	0	1	1	Tier2	P80_good_structural
O43298::O95365	O43298	O95365	ZBTB43	ZBTB7A	0.0573	0.9995	0.999	1	346	none	BIOGRID,STRING	P	Nucleus	Nucleus	TRUE	present	present	homolog	ZBTB43	ZBTB7A	0.982	2.1	0.38	0.432	1	346	TRUE	TRUE	none	NA	ZBTB43	ZBTB7A	ZBTB43::ZBTB7A	ZBTB43::ZBTB7A	NA	NA	NA	none	O43298	O95365	O43298::O95365	O43298::O95365	NA	NA	none	none	1	0	1	1	0	3	3	Tier1	both_prediction_sources
P40818::P46531	P40818	P46531	USP8	NOTCH1	0.2947	0.863	0.5703	0.787	382	none	BIOGRID,STRING	S,P	Cell membrane,Cytoplasm,Endosome,Membrane,Nucleus	Cell membrane,Membrane,Nucleus	TRUE	present	present	none	NA	NA	NA	NA	NA	NA	NA	NA	FALSE	FALSE	none	NA	USP8	NOTCH1	NOTCH1::USP8	NOTCH1::USP8	NA	NA	NA	none	P40818	P46531	P40818::P46531	P40818::P46531	NA	NA	none	none	0	0	1	1	0	2	2	Tie3	low_conf
P25208::Q14919	P25208	Q14919	NFYB	DRAP1	0.4912	0.05228	1	0.05182	740	BIOGRID,UNIPROT	STRING,BIOGRID,UNIPROT	P	Nucleus	Nucleus	TRUE	present	present	homolog	NFYB	DRAP1	1	0.4	0.51	0.198	2	740	TRUE	TRUE	none	NA	NFYB	DRAP1	DRAP1::NFYB	DRAP1::NFYB	NA	NA	NA	none	P25208	Q14919	P25208::Q14919	P25208::Q14919	NA	NA	none	none	1	0	1	1	0	3	3	Tier1	both_prediction_sources
P62837::Q9Y4X5	P62837	Q9Y4X5	UBE2D2	ARIH1	0.0475	0.953	0.986	0.9497	739	none	STRING	P	none	Cytoplasm,Nucleus	TRUE	none	present	homolog	NA	NA	NA	NA	NA	NA	NA	NA	FALSE	FALSE	none	NA	UBE2D2	ARIH1	ARIH1::UBE2D2	ARIH1::UBE2D2	NA	NA	NA	none	P62837	Q9Y4X5	P62837::Q9Y4X5	P62837::Q9Y4X5	NA	NA	none	none	1	0	1	0	0	2	2	Tier2	P80_good_structural
Q8WVB6::Q9BVC3	Q8WVB6	Q9BVC3	CHTF18	DSCC1	0.2754	0.0213	0.9043	0.02274	999	BIOGRID,STRING	BIOGRID,STRING	P	Nucleus	Nucleus	TRUE	present	present	none	CHTF18	DSCC1	0.921	6.6000000000000005	0.76	0.5	8	999	TRUE	TRUE	relaxed	CPX-26356	CHTF18	DSCC1	CHTF18::DSCC1	CHTF18::DSCC1	612;613;2804;3070;6304;612;613;2804;3070;6304	CTF18-CTF8-DCC1 complex;CTF18-CTF8-DCC1-RFC3 complex;CTF18-cohesion-RFC complex;CTF18-cohesion-RFC-POLH complex;DDX11-Ctf18-RFC complex;CTF18-CTF8-DCC1 complex;CTF18-CTF8-DCC1-RFC3 complex;CTF18-cohesion-RFC complex;CTF18-cohesion-RFC-POLH complex;DDX11-Ctf18-RFC complex	5	present	Q8WVB6	Q9BVC3	Q8WVB6::Q9BVC3	Q8WVB6::Q9BVC3	612;613;2804;3070;6304	CTF18-CTF8-DCC1 complex;CTF18-CTF8-DCC1-RFC3 complex;CTF18-cohesion-RFC complex;CTF18-cohesion-RFC-POLH complex;DDX11-Ctf18-RFC complex	present	present	0	1	1	1	1	4	4	Tier1	both_prediction_sources
Q7L804::Q9ULV0	Q7L804	Q9ULV0	RAB11FIP2	MYO5B	0.2869	0.09174	0.7705	0.2588	999	BIOGRID,STRING	BIOGRID,STRING	P	Cell membrane,Cell projection,Endosome,Membrane	Cytoplasm	TRUE	present	present	none	NA	NA	NA	NA	NA	NA	NA	NA	FALSE	FALSE	none	NA	RAB11FIP2	MYO5B	MYO5B::RAB11FIP2	MYO5B::RAB11FIP2	6253;6253	MYO5B-RAB11A-RAB11FIP2 complex;MYO5B-RAB11A-RAB11FIP2 complex	1	present	Q7L804	Q9ULV0	Q7L804::Q9ULV0	Q7L804::Q9ULV0	6253	MYO5B-RAB11A-RAB11FIP2 complex	present	present	0	0	1	1	1	3	3	Tie3	low_conf
P32780::Q6P1K8	P32780	Q6P1K8	GTF2H1	GTF2H2C	0.9985	0.996	0.9966	0.997	999	BIOGRID,STRING	BIOGRID,STRING	D,S,P	Nucleus	Nucleus	TRUE	present	present	homolog	GTF2H1	GTF2H2C; GTF2H2C_2	0.988	1.5	0.76	0.801	6	999	TRUE	TRUE	none	NA	GTF2H1	GTF2H2C	GTF2H1::GTF2H2C	GTF2H1::GTF2H2C	NA	NA	NA	none	P32780	Q6P1K8	P32780::Q6P1K8	P32780::Q6P1K8	NA	NA	none	none	1	0	1	1	0	3	3	Tier1	both_prediction_sources
Q14CN4::Q9NSB2	Q14CN4	Q9NSB2	KRT72	KRT84	0.997	0.01678	0.9595	0.05212	441	none	STRING	P	Intermediate filament,Keratin	Intermediate filament,Keratin	TRUE	none	present	homolog	KRT72	KRT84	0.862	10.2	0.32	1	0	441	TRUE	TRUE	none	NA	KRT72	KRT84	KRT72::KRT84	KRT72::KRT84	NA	NA	NA	none	Q14CN4	Q9NSB2	Q14CN4::Q9NSB2	Q14CN4::Q9NSB2	NA	NA	none	none	1	0	1	0	0	2	2	Tier1	both_prediction_sources
Q15369::Q3SY89	Q15369	Q3SY89	ELOC	none	1	0.1844	0.999	0.9985	545	none	STRING	U,S,P	Nucleus	none	TRUE	none	present	homolog	NA	NA	NA	NA	NA	NA	NA	NA	FALSE	FALSE	none	NA	ELOC	NONE	ELOC::none	ELOC::NONE	NA	NA	NA	none	Q15369	Q3SY89	Q15369::Q3SY89	Q15369::Q3SY89	NA	NA	none	none	1	0	1	0	0	2	2	Tier1	P80_high_structural_and_coevol
A0A1W2PR64::Q15543	A0A1W2PR64	Q15543	TAF11L9	TAF13	1	1	1.001	1	0	none	none	U	none	Nucleus	TRUE	none	none	homolog	TAF11L9	TAF13	0.9	7.8	0.78	0.342	0	599	TRUE	TRUE	none	NA	TAF11L9	TAF13	TAF11L9::TAF13	TAF11L9::TAF13	NA	NA	NA	none	A0A1W2PR64	Q15543	A0A1W2PR64::Q15543	A0A1W2PR64::Q15543	NA	NA	none	none	1	0	0	0	0	1	1	Tier1	both_prediction_sources
P49771::P52815	P49771	P52815	FLT3LG	MRPL12	7.095e-4	0.765	0.6133	0.6865	969	none	STRING	P	Cell membrane,Membrane,Secreted	Mitochondrion	TRUE	none	present	none	NA	NA	NA	NA	NA	NA	NA	NA	FALSE	FALSE	none	NA	FLT3LG	MRPL12	FLT3LG::MRPL12	FLT3LG::MRPL12	NA	NA	NA	none	P49771	P52815	P49771::P52815	P49771::P52815	NA	NA	none	none	0	0	1	0	0	1	1	Tie3	low_conf
Q7Z406::Q9P0P0	Q7Z406	Q9P0P0	MYH14	RNF181	0.52	0.81	0.45	0.7437	292	none	BIOGRID,STRING	S,P	none	none	TRUE	present	present	none	NA	NA	NA	NA	NA	NA	NA	NA	FALSE	FALSE	none	NA	MYH14	RNF181	MYH14::RNF181	MYH14::RNF181	NA	NA	NA	none	Q7Z406	Q9P0P0	Q7Z406::Q9P0P0	Q7Z406::Q9P0P0	NA	NA	none	none	0	0	1	1	0	2	2	Tie3	low_conf
P31152::Q7L8L6	P31152	Q7L8L6	MAPK4	FASTKD5	0.1511	0.629	0.715	0.7104	446	BIOGRID	STRING,BIOGRID	P	Cytoplasm,Nucleus	Mitochondrion,Mitochondrion nucleoid	TRUE	present	present	none	NA	NA	NA	NA	NA	NA	NA	NA	FALSE	FALSE	none	NA	MAPK4	FASTKD5	FASTKD5::MAPK4	FASTKD5::MAPK4	NA	NA	NA	none	P31152	Q7L8L6	P31152::Q7L8L6	P31152::Q7L8L6	NA	NA	none	none	0	0	1	1	0	2	2	Tie3	low_conf
P05556::P60468	P05556	P60468	ITGB1	SEC61B	0.4717	0.1925	0.7188	0.2343	0	BIOGRID	BIOGRID	P	Cell junction,Cell membrane,Cell projection,Endosome,Membrane	Endoplasmic reticulum,Membrane	TRUE	present	none	none	NA	NA	NA	NA	NA	NA	NA	NA	FALSE	FALSE	none	NA	ITGB1	SEC61B	ITGB1::SEC61B	ITGB1::SEC61B	NA	NA	NA	none	P05556	P60468	P05556::P60468	P05556::P60468	NA	NA	none	none	0	0	0	1	0	1	1	Tie3	low_conf
Q86Y13::Q96EF6	Q86Y13	Q96EF6	DZIP3	FBXO17	0.1482	0.8145	0.2487	0.04147	0	UNIPROT	BIOGRID,UNIPROT	P	Cytoplasm	none	TRUE	present	none	none	NA	NA	NA	NA	NA	NA	NA	NA	FALSE	FALSE	none	NA	DZIP3	FBXO17	DZIP3::FBXO17	DZIP3::FBXO17	NA	NA	NA	none	Q86Y13	Q96EF6	Q86Y13::Q96EF6	Q86Y13::Q96EF6	NA	NA	none	none	0	0	0	1	0	1	1	Tie3	low_conf
P35222::P98177	P35222	P98177	CTNNB1	FOXO4	0.1576	0.5894	0.5874	0.6084	915	BIOGRID,STRING	BIOGRID,STRING	P	Cell junction,Cell membrane,Cell projection,Cytoplasm,Cytoskeleton,Membrane,Nucleus,Synapse	Cytoplasm,Nucleus	TRUE	present	present	none	NA	NA	NA	NA	NA	NA	NA	NA	FALSE	FALSE	none	NA	CTNNB1	FOXO4	CTNNB1::FOXO4	CTNNB1::FOXO4	NA	NA	NA	none	P35222	P98177	P35222::P98177	P35222::P98177	NA	NA	none	none	0	0	1	1	0	2	2	Tie3	low_conf
Q9NWT1::Q9Y3B9	Q9NWT1	Q9Y3B9	PAK1IP1	RRP15	0.9976	0.985	0.9907	0.997	890	none	BIOGRID,STRING	U,S,P	Nucleus	none	TRUE	present	present	none	PAK1IP1	RRP15	0.999	0.4	0.7	0.74	1	890	TRUE	TRUE	none	NA	PAK1IP1	RRP15	PAK1IP1::RRP15	PAK1IP1::RRP15	NA	NA	NA	none	Q9NWT1	Q9Y3B9	Q9NWT1::Q9Y3B9	Q9NWT1::Q9Y3B9	NA	NA	none	none	0	0	1	1	0	2	2	Tier1	both_prediction_sources
Q495A1::Q92692	Q495A1	Q92692	TIGIT	NECTIN2	0.03287	0.9907	0.993	0.991	999	STRING,UNIPROT	BIOGRID,STRING,UNIPROT	P	Cell membrane,Membrane	Cell membrane,Membrane	TRUE	present	present	exact	TIGIT	NECTIN2	0.88	9	0.52	0.174	1	999	TRUE	TRUE	none	NA	TIGIT	NECTIN2	NECTIN2::TIGIT	NECTIN2::TIGIT	NA	NA	NA	none	Q495A1	Q92692	Q495A1::Q92692	Q495A1::Q92692	NA	NA	none	none	3	0	1	1	0	5	3	Tier1	both_prediction_sources
O95678::Q6A162	O95678	Q6A162	KRT75	KRT40	0.9893	0.985	0.9956	0.1045	223	UNIPROT	BIOGRID,UNIPROT	P	Intermediate filament,Keratin	Intermediate filament,Keratin	TRUE	present	none	homolog	KRT75	KRT40	0.936	4.9	0.34	0.694	1	223	TRUE	TRUE	none	NA	KRT75	KRT40	KRT40::KRT75	KRT40::KRT75	NA	NA	NA	none	O95678	Q6A162	O95678::Q6A162	O95678::Q6A162	NA	NA	none	none	1	0	0	1	0	2	2	Tier1	both_prediction_sources
O00311::Q8NFT6	O00311	Q8NFT6	CDC7	DBF4B	0.9995	1	1	1	992	BIOGRID,STRING	BIOGRID,STRING	D,S,P	Nucleus	Nucleus	TRUE	present	present	homolog	CDC7	DBF4B	0.998	0.4	0.66	0.764	4	992	TRUE	TRUE	none	NA	CDC7	DBF4B	CDC7::DBF4B	CDC7::DBF4B	NA	NA	NA	none	O00311	Q8NFT6	O00311::Q8NFT6	O00311::Q8NFT6	NA	NA	none	none	1	0	1	1	0	3	3	Tier1	both_prediction_sources
P57679::Q86UK5	P57679	Q86UK5	EVC	EVC2	0.9087	0.999	0.9907	0.9995	999	STRING	STRING	S,P	Cell membrane,Cell projection,Cilium,Cytoplasm,Cytoskeleton,Membrane	Cell membrane,Cell projection,Cilium,Cytoplasm,Cytoskeleton,Membrane,Nucleus	TRUE	none	present	none	EVC	EVC2	0.911	7.1	0.71	0.647	0	999	TRUE	TRUE	none	NA	EVC	EVC2	EVC::EVC2	EVC::EVC2	NA	NA	NA	none	P57679	Q86UK5	P57679::Q86UK5	P57679::Q86UK5	NA	NA	none	none	0	0	1	0	0	1	1	Tier1	both_prediction_sources
O94979::Q92696	O94979	Q92696	SEC31A	RABGGTA	0.4873	0.11743	0.737	0.1153	434	none	BIOGRID,STRING	P	Cytoplasm,Cytoplasmic vesicle,Endoplasmic reticulum,Membrane	none	TRUE	present	present	homolog	NA	NA	NA	NA	NA	NA	NA	NA	FALSE	FALSE	none	NA	SEC31A	RABGGTA	RABGGTA::SEC31A	RABGGTA::SEC31A	NA	NA	NA	none	O94979	Q92696	O94979::Q92696	O94979::Q92696	NA	NA	none	none	1	0	1	1	0	3	3	Tie3	low_conf
Q8N5F7::Q99459	Q8N5F7	Q99459	NKAP	CDC5L	0.2676	0.03354	0.866	0.04886	815	STRING	STRING	P	Nucleus	Cytoplasm,Nucleus,Spliceosome	TRUE	none	present	none	NA	NA	NA	NA	NA	NA	NA	NA	FALSE	FALSE	relaxed	CPX-26472	NKAP	CDC5L	CDC5L::NKAP	CDC5L::NKAP	NA	NA	NA	none	Q8N5F7	Q99459	Q8N5F7::Q99459	Q8N5F7::Q99459	NA	NA	none	none	0	1	1	0	0	2	2	Tier2	P80_good_structural
Q9H082::Q9HB19	Q9H082	Q9HB19	RAB33B	PLEKHA2	0.9805	0.4648	0.603	0.8203	0	none	none	D	Golgi apparatus,Membrane	Cell membrane,Cytoplasm,Membrane,Nucleus	TRUE	none	none	none	NA	NA	NA	NA	NA	NA	NA	NA	FALSE	FALSE	none	NA	RAB33B	PLEKHA2	PLEKHA2::RAB33B	PLEKHA2::RAB33B	NA	NA	NA	none	Q9H082	Q9HB19	Q9H082::Q9HB19	Q9H082::Q9HB19	NA	NA	none	none	0	0	0	0	0	0	0	Tier2	P80_good_coevol
P07202::Q93038	P07202	Q93038	TPO	TNFRSF25	0.2998	0.88	0.9463	0.9688	570	none	none	S	Membrane	Cell membrane,Membrane,Secreted	TRUE	none	none	none	NA	NA	NA	NA	NA	NA	NA	NA	FALSE	FALSE	none	NA	TPO	TNFRSF25	TNFRSF25::TPO	TNFRSF25::TPO	NA	NA	NA	none	P07202	Q93038	P07202::Q93038	P07202::Q93038	NA	NA	none	none	0	0	0	0	0	0	0	Tier2	P80_good_structural
Q6GMR7::Q8TCT0	Q6GMR7	Q8TCT0	FAAH2	CERK	0.2617	0.817	0.3782	0.3462	166	none	none	S	Lipid droplet,Membrane	Cell membrane,Cytoplasm,Membrane	TRUE	none	none	none	NA	NA	NA	NA	NA	NA	NA	NA	FALSE	FALSE	none	NA	FAAH2	CERK	CERK::FAAH2	CERK::FAAH2	NA	NA	NA	none	Q6GMR7	Q8TCT0	Q6GMR7::Q8TCT0	Q6GMR7::Q8TCT0	NA	NA	none	none	0	0	0	0	0	0	0	Tie3	low_conf
P02786::P27487	P02786	P27487	TFRC	DPP4	0.1753	0.5605	0.809	0.7163	699	BIOGRID	STRING,BIOGRID	P	Cell membrane,Membrane,Secreted	Cell junction,Cell membrane,Cell projection,Membrane,Secreted	TRUE	present	present	none	NA	NA	NA	NA	NA	NA	NA	NA	FALSE	FALSE	none	NA	TFRC	DPP4	DPP4::TFRC	DPP4::TFRC	NA	NA	NA	none	P02786	P27487	P02786::P27487	P02786::P27487	NA	NA	none	none	0	0	1	1	0	2	2	Tier2	P80_good_structural
P49459::P78317	P49459	P78317	UBE2A	RNF4	0.006367	0.952	0.993	0.9805	517	none	BIOGRID,STRING	P	none	Cytoplasm,Nucleus	TRUE	present	present	homolog	NA	NA	NA	NA	NA	NA	NA	NA	FALSE	FALSE	none	NA	UBE2A	RNF4	RNF4::UBE2A	RNF4::UBE2A	NA	NA	NA	none	P49459	P78317	P49459::P78317	P49459::P78317	NA	NA	none	none	1	0	1	1	0	3	3	Tier2	P80_good_structural
Q5T440::Q9BUE6	Q5T440	Q9BUE6	IBA57	ISCA1	0.8765	0.916	0.8447	0.858	993	STRING	BIOGRID,STRING	D,S,P	Mitochondrion	Mitochondrion	TRUE	present	present	none	NA	NA	NA	NA	NA	NA	NA	NA	FALSE	FALSE	none	NA	IBA57	ISCA1	IBA57::ISCA1	IBA57::ISCA1	NA	NA	NA	none	Q5T440	Q9BUE6	Q5T440::Q9BUE6	Q5T440::Q9BUE6	NA	NA	none	none	0	0	1	1	0	2	2	Tier2	P80_good_structural
O43683::P20248	O43683	P20248	BUB1	CCNA2	0.1658	0.871	0.8228	0.91	981	none	STRING	P	Centromere,Chromosome,Kinetochore,Nucleus	Cytoplasm,Nucleus	TRUE	none	present	none	NA	NA	NA	NA	NA	NA	NA	NA	FALSE	FALSE	none	NA	BUB1	CCNA2	BUB1::CCNA2	BUB1::CCNA2	NA	NA	NA	none	O43683	P20248	O43683::P20248	O43683::P20248	NA	NA	none	none	0	0	1	0	0	1	1	Tier2	P80_good_structural
P20701::Q9Y6C2	P20701	Q9Y6C2	ITGAL	EMILIN1	0.17	0.9487	0.7285	0.5854	546	none	STRING	P	Cell membrane,Membrane	Extracellular matrix,Secreted	TRUE	none	present	none	NA	NA	NA	NA	NA	NA	NA	NA	FALSE	FALSE	none	NA	ITGAL	EMILIN1	EMILIN1::ITGAL	EMILIN1::ITGAL	NA	NA	NA	none	P20701	Q9Y6C2	P20701::Q9Y6C2	P20701::Q9Y6C2	NA	NA	none	none	0	0	1	0	0	1	1	Tie3	low_conf
O43679::P81877	O43679	P81877	LDB2	SSBP2	0.06235	0.9946	0.991	0.9893	850	none	BIOGRID,STRING	P	Nucleus	Nucleus	TRUE	present	present	homolog	NA	NA	NA	NA	NA	NA	NA	NA	FALSE	FALSE	none	NA	LDB2	SSBP2	LDB2::SSBP2	LDB2::SSBP2	NA	NA	NA	none	O43679	P81877	O43679::P81877	O43679::P81877	NA	NA	none	none	1	0	1	1	0	3	3	Tier2	P80_good_structural
Q9P1U0::Q9UET6	Q9P1U0	Q9UET6	POLR1H	FTSJ1	0.855	0.1059	0.9224	0.3015	253	none	none	S	DNA-directed RNA polymerase,Nucleus	Cytoplasm,Nucleus	TRUE	none	none	none	NA	NA	NA	NA	NA	NA	NA	NA	FALSE	FALSE	none	NA	POLR1H	FTSJ1	FTSJ1::POLR1H	FTSJ1::POLR1H	NA	NA	NA	none	Q9P1U0	Q9UET6	Q9P1U0::Q9UET6	Q9P1U0::Q9UET6	NA	NA	none	none	0	0	0	0	0	0	0	Tier2	P80_good_structural
P43308::P60468	P43308	P60468	SSR2	SEC61B	0.9424	0.5967	0.8706	0.5225	996	STRING	STRING	S,P	Endoplasmic reticulum,Membrane	Endoplasmic reticulum,Membrane	TRUE	none	present	none	NA	NA	NA	NA	NA	NA	NA	NA	FALSE	FALSE	none	NA	SSR2	SEC61B	SEC61B::SSR2	SEC61B::SSR2	NA	NA	NA	none	P43308	P60468	P43308::P60468	P43308::P60468	NA	NA	none	none	0	0	1	0	0	1	1	Tier2	P80_good_structural
Q9H1U9::Q9Y3D7	Q9H1U9	Q9Y3D7	SLC25A51	PAM16	0.0898	0.8945	0.6206	0.8906	0	none	BIOGRID	P	Membrane,Mitochondrion,Mitochondrion inner membrane	Membrane,Mitochondrion,Mitochondrion inner membrane	TRUE	present	none	none	NA	NA	NA	NA	NA	NA	NA	NA	FALSE	FALSE	none	NA	SLC25A51	PAM16	PAM16::SLC25A51	PAM16::SLC25A51	NA	NA	NA	none	Q9H1U9	Q9Y3D7	Q9H1U9::Q9Y3D7	Q9H1U9::Q9Y3D7	NA	NA	none	none	0	0	0	1	0	1	1	Tie3	low_conf
O95249::Q9H9E3	O95249	Q9H9E3	GOSR1	COG4	0.578	0.884	0.9756	0.9434	839	none	STRING	D,S,P	Golgi apparatus,Membrane	Cytoplasm,Golgi apparatus,Membrane	TRUE	none	present	none	NA	NA	NA	NA	NA	NA	NA	NA	FALSE	FALSE	none	NA	GOSR1	COG4	COG4::GOSR1	COG4::GOSR1	NA	NA	NA	none	O95249	Q9H9E3	O95249::Q9H9E3	O95249::Q9H9E3	NA	NA	none	none	0	0	1	0	0	1	1	Tier2	P80_good_structural
O43345::Q05481	O43345	Q05481	ZNF208	ZNF91	0.181	0.9224	0.9155	0.861	460	none	STRING	P	Nucleus	Nucleus	TRUE	none	present	homolog	NA	NA	NA	NA	NA	NA	NA	NA	FALSE	FALSE	none	NA	ZNF208	ZNF91	ZNF208::ZNF91	ZNF208::ZNF91	NA	NA	NA	none	O43345	Q05481	O43345::Q05481	O43345::Q05481	NA	NA	none	none	1	0	1	0	0	2	2	Tier2	P80_good_structural
Q99467::Q9Y6Y9	Q99467	Q9Y6Y9	CD180	LY96	0.7183	0.116	0.9683	0.455	923	none	STRING	P	Cell membrane,Membrane	Secreted	TRUE	none	present	homolog	NA	NA	NA	NA	NA	NA	NA	NA	FALSE	FALSE	none	NA	CD180	LY96	CD180::LY96	CD180::LY96	NA	NA	NA	none	Q99467	Q9Y6Y9	Q99467::Q9Y6Y9	Q99467::Q9Y6Y9	NA	NA	none	none	1	0	1	0	0	2	2	Tier2	P80_good_structural
P00749::P05120	P00749	P05120	PLAU	SERPINB2	0.259	0.8125	0.9434	0.875	986	BIOGRID,STRING	BIOGRID,STRING	S,P	Secreted	Cytoplasm,Secreted	TRUE	present	present	homolog	NA	NA	NA	NA	NA	NA	NA	NA	FALSE	FALSE	none	NA	PLAU	SERPINB2	PLAU::SERPINB2	PLAU::SERPINB2	8916;8916	PLAU-SERPINB2 complex;PLAU-SERPINB2 complex	1	present	P00749	P05120	P00749::P05120	P00749::P05120	8916	PLAU-SERPINB2 complex	present	present	1	0	1	1	1	4	4	Tier2	P80_good_structural
Q6ZUT1::Q9UK58	Q6ZUT1	Q9UK58	NKAPD1	CCNL1	0.1121	0.691	0.667	0.7754	222	UNIPROT	BIOGRID,STRING,UNIPROT	P	none	Nucleus	TRUE	present	present	none	NA	NA	NA	NA	NA	NA	NA	NA	FALSE	FALSE	none	NA	NKAPD1	CCNL1	CCNL1::NKAPD1	CCNL1::NKAPD1	NA	NA	NA	none	Q6ZUT1	Q9UK58	Q6ZUT1::Q9UK58	Q6ZUT1::Q9UK58	NA	NA	none	none	0	0	1	1	0	2	2	Tie3	low_conf
O00194::P00167	O00194	P00167	RAB27B	CYB5A	0.998	0.1164	0.867	0.1659	0	none	none	D	Endosome,Membrane	Cytoplasm,Endoplasmic reticulum,Membrane,Microsome	TRUE	none	none	none	NA	NA	NA	NA	NA	NA	NA	NA	FALSE	FALSE	none	NA	RAB27B	CYB5A	CYB5A::RAB27B	CYB5A::RAB27B	NA	NA	NA	none	O00194	P00167	O00194::P00167	O00194::P00167	NA	NA	none	none	0	0	0	0	0	0	0	Tier2	P80_good_structural
Q8NG41::Q9BTV6	Q8NG41	Q9BTV6	NPB	DPH7	0.6606	0.66	0.828	0.918	330	none	BIOGRID,STRING	P	Secreted	none	TRUE	present	present	none	NA	NA	NA	NA	NA	NA	NA	NA	FALSE	FALSE	none	NA	NPB	DPH7	DPH7::NPB	DPH7::NPB	NA	NA	NA	none	Q8NG41	Q9BTV6	Q8NG41::Q9BTV6	Q8NG41::Q9BTV6	NA	NA	none	none	0	0	1	1	0	2	2	Tier2	P80_good_structural
P57086::Q9BUG6	P57086	Q9BUG6	SCAND1	ZSCAN5A	0.0027	0.998	1	1	241	none	BIOGRID,STRING	P	Nucleus	Nucleus	TRUE	present	present	homolog	SCAND1	ZSCAN5A	0.964	3.5999999999999996	0.44	0.314	2	241	TRUE	TRUE	none	NA	SCAND1	ZSCAN5A	SCAND1::ZSCAN5A	SCAND1::ZSCAN5A	NA	NA	NA	none	P57086	Q9BUG6	P57086::Q9BUG6	P57086::Q9BUG6	NA	NA	none	none	1	0	1	1	0	3	3	Tier1	both_prediction_sources
P14649::Q8NEV4	P14649	Q8NEV4	MYL6B	MYO3A	0.9956	0.4133	1	0.459	206	none	none	S	none	Cell projection,Cytoplasm,Cytoskeleton	TRUE	none	none	homolog	NA	NA	NA	NA	NA	NA	NA	NA	FALSE	FALSE	none	NA	MYL6B	MYO3A	MYL6B::MYO3A	MYL6B::MYO3A	NA	NA	NA	none	P14649	Q8NEV4	P14649::Q8NEV4	P14649::Q8NEV4	NA	NA	none	none	1	0	0	0	0	1	1	Tier1	P80_high_structural_and_coevol
P15173::Q92858	P15173	Q92858	MYOG	ATOH1	1	0	1	0.013176	159	none	none	S	Nucleus	Nucleus	TRUE	none	none	none	NA	NA	NA	NA	NA	NA	NA	NA	FALSE	FALSE	none	NA	MYOG	ATOH1	ATOH1::MYOG	ATOH1::MYOG	NA	NA	NA	none	P15173	Q92858	P15173::Q92858	P15173::Q92858	NA	NA	none	none	0	0	0	0	0	0	0	Tier1	P80_high_structural_and_coevol
P02776::Q99616	P02776	Q99616	PF4	CCL13	0.3242	0.02275	0.9824	0.01834	997	STRING,UNIPROT	BIOGRID,STRING,UNIPROT	P	Secreted	Secreted	TRUE	present	present	none	NA	NA	NA	NA	NA	NA	NA	NA	FALSE	FALSE	none	NA	PF4	CCL13	CCL13::PF4	CCL13::PF4	NA	NA	NA	none	P02776	Q99616	P02776::Q99616	P02776::Q99616	NA	NA	none	none	0	0	1	1	0	2	2	Tier2	P80_good_structural
P17509::Q13185	P17509	Q13185	HOXB6	CBX3	0.937	0.4368	0.975	0.953	152	none	none	S	Nucleus	Nucleus	TRUE	none	none	none	NA	NA	NA	NA	NA	NA	NA	NA	FALSE	FALSE	none	NA	HOXB6	CBX3	CBX3::HOXB6	CBX3::HOXB6	NA	NA	NA	none	P17509	Q13185	P17509::Q13185	P17509::Q13185	NA	NA	none	none	0	0	0	0	0	0	0	Tier1	P80_high_structural_and_coevol
O75964::P03928	O75964	P03928	ATP5MG	MT-ATP8	0.4617	0.08685	0.708	0.063	989	STRING	STRING	P	CF(0),Membrane,Mitochondrion,Mitochondrion inner membrane	CF(0),Membrane,Mitochondrion	TRUE	none	present	none	NA	NA	NA	NA	NA	NA	NA	NA	FALSE	FALSE	relaxed	CPX-6151	ATP5MG	MT-ATP8	ATP5MG::MT-ATP8	ATP5MG::MT-ATP8	563;563	F1F0-ATPase, mitochondrial;F1F0-ATPase, mitochondrial	1	present	O75964	P03928	O75964::P03928	O75964::P03928	563	F1F0-ATPase, mitochondrial	present	present	0	1	1	0	1	3	3	Tie3	low_conf
P61601::Q86VH4	P61601	Q86VH4	NCALD	LRRTM4	0.571	0.9043	0.843	0.9097	174	none	none	S	none	Cell membrane,Membrane,Postsynaptic cell membrane,Synapse	TRUE	none	none	none	NA	NA	NA	NA	NA	NA	NA	NA	FALSE	FALSE	none	NA	NCALD	LRRTM4	LRRTM4::NCALD	LRRTM4::NCALD	NA	NA	NA	none	P61601	Q86VH4	P61601::Q86VH4	P61601::Q86VH4	NA	NA	none	none	0	0	0	0	0	0	0	Tier2	P80_good_structural
O60508::P41223	O60508	P41223	CDC40	BUD31	0.969	0.9673	0.9805	0.9863	999	STRING	STRING	D,S,P	Nucleus,Spliceosome	Nucleus,Spliceosome	TRUE	none	present	exact	CDC40	BUD31	0.95	4.3	0.92	0.5	0	999	TRUE	TRUE	relaxed	CPX-26451;CPX-26454;CPX-26458;CPX-26463;CPX-26465;CPX-26467;CPX-26472;CPX-26479;CPX-26480;CPX-26481	CDC40	BUD31	BUD31::CDC40	BUD31::CDC40	8369;8369	Spliceosome, C complex;Spliceosome, C complex	1	present	O60508	P41223	O60508::P41223	O60508::P41223	8369	Spliceosome, C complex	present	present	3	1	1	0	1	6	4	Tier1	both_prediction_sources
O00522::O14713	O00522	O14713	KRIT1	ITGB1BP1	0.386	0.9995	0.994	0.9995	952	BIOGRID,STRING,UNIPROT	BIOGRID,STRING,UNIPROT	S,P	Cell junction,Cell membrane,Cytoplasm,Cytoskeleton,Membrane	Cell membrane,Cell projection,Cytoplasm,Cytoskeleton,Membrane,Nucleus	TRUE	present	present	exact	KRIT1	ITGB1BP1	0.981	2.1	0.7	1	10	952	TRUE	TRUE	strict	CPX-983	KRIT1	ITGB1BP1	ITGB1BP1::KRIT1	ITGB1BP1::KRIT1	6223;6749;6223;6749	CCM2-ICAP1-KRIT1 complex;ITGB1BP1-KRIT1-RAP1A complex;CCM2-ICAP1-KRIT1 complex;ITGB1BP1-KRIT1-RAP1A complex	2	present	O00522	O14713	O00522::O14713	O00522::O14713	6223;6749	CCM2-ICAP1-KRIT1 complex;ITGB1BP1-KRIT1-RAP1A complex	present	present	3	3	1	1	1	9	5	Tier1	both_prediction_sources
Q9NVM1::Q9UMD9	Q9NVM1	Q9UMD9	EVA1B	COL17A1	0.593	0.881	0.852	0.8765	0	none	none	D	Membrane	Basement membrane,Cell junction,Extracellular matrix,Membrane,Secreted	TRUE	none	none	none	NA	NA	NA	NA	NA	NA	NA	NA	FALSE	FALSE	none	NA	EVA1B	COL17A1	COL17A1::EVA1B	COL17A1::EVA1B	NA	NA	NA	none	Q9NVM1	Q9UMD9	Q9NVM1::Q9UMD9	Q9NVM1::Q9UMD9	NA	NA	none	none	0	0	0	0	0	0	0	Tier2	P80_good_structural
P52948::Q8N1F7	P52948	Q8N1F7	NUP98	NUP93	0.417	0.705	0.9624	0.881	999	STRING	BIOGRID,STRING	P	Membrane,Nuclear pore complex,Nucleus	Membrane,Nuclear pore complex,Nucleus	TRUE	present	present	none	NA	NA	NA	NA	NA	NA	NA	NA	FALSE	FALSE	none	NA	NUP98	NUP93	NUP93::NUP98	NUP93::NUP98	8674;8674	Nuclear pore complex;Nuclear pore complex	1	present	P52948	Q8N1F7	P52948::Q8N1F7	P52948::Q8N1F7	8674	Nuclear pore complex	present	present	0	0	1	1	1	3	3	Tier2	P80_good_structural
Q7Z7H8::Q9Y3B7	Q7Z7H8	Q9Y3B7	MRPL10	MRPL11	0.9907	0.9775	0.8467	0.983	997	BIOGRID,STRING	BIOGRID,STRING	D,S,P	Mitochondrion	Mitochondrion	TRUE	present	present	exact	NA	NA	NA	NA	NA	NA	NA	NA	FALSE	FALSE	relaxed	CPX-5226	MRPL10	MRPL11	MRPL10::MRPL11	MRPL10::MRPL11	320;324;320;324	55S ribosome, mitochondrial;39S ribosomal subunit, mitochondrial;55S ribosome, mitochondrial;39S ribosomal subunit, mitochondrial	2	present	Q7Z7H8	Q9Y3B7	Q7Z7H8::Q9Y3B7	Q7Z7H8::Q9Y3B7	320;324	55S ribosome, mitochondrial;39S ribosomal subunit, mitochondrial	present	present	3	1	1	1	1	7	5	Tier2	P80_good_structural
P09001::P49406	P09001	P49406	MRPL3	MRPL19	1	0.9995	1	1	999	BIOGRID,STRING	BIOGRID,STRING	D,S,P	Mitochondrion	Mitochondrion	TRUE	present	present	exact	MRPL3	MRPL19	1	0.4	0.82	1	2	999	TRUE	TRUE	relaxed	CPX-5226	MRPL3	MRPL19	MRPL19::MRPL3	MRPL19::MRPL3	320;324;320;324	55S ribosome, mitochondrial;39S ribosomal subunit, mitochondrial;55S ribosome, mitochondrial;39S ribosomal subunit, mitochondrial	2	present	P09001	P49406	P09001::P49406	P09001::P49406	320;324	55S ribosome, mitochondrial;39S ribosomal subunit, mitochondrial	present	present	3	1	1	1	1	7	5	Tier1	both_prediction_sources
P18847::Q10587	P18847	Q10587	ATF3	TEF	0.997	0.02498	0.986	0.05954	193	none	none	S	Nucleus	Nucleus	TRUE	none	none	none	NA	NA	NA	NA	NA	NA	NA	NA	FALSE	FALSE	none	NA	ATF3	TEF	ATF3::TEF	ATF3::TEF	NA	NA	NA	none	P18847	Q10587	P18847::Q10587	P18847::Q10587	NA	NA	none	none	0	0	0	0	0	0	0	Tier1	P80_high_structural_and_coevol
P11487::P22455	P11487	P22455	FGF3	FGFR4	0.3223	0.9756	0.987	0.9556	994	STRING	STRING	S,P	Secreted	Cell membrane,Endoplasmic reticulum,Endosome,Membrane,Secreted	TRUE	none	present	homolog	NA	NA	NA	NA	NA	NA	NA	NA	FALSE	FALSE	none	NA	FGF3	FGFR4	FGF3::FGFR4	FGF3::FGFR4	NA	NA	NA	none	P11487	P22455	P11487::P22455	P11487::P22455	NA	NA	none	none	1	0	1	0	0	2	2	Tier2	P80_good_structural
P61204::P63027	P61204	P63027	ARF3	VAMP2	0.519	0.0677	0.6763	0.1122	403	none	STRING	P	Cytoplasm,Golgi apparatus	Cell membrane,Cytoplasmic vesicle,Membrane,Synapse	TRUE	none	present	none	NA	NA	NA	NA	NA	NA	NA	NA	FALSE	FALSE	none	NA	ARF3	VAMP2	ARF3::VAMP2	ARF3::VAMP2	NA	NA	NA	none	P61204	P63027	P61204::P63027	P61204::P63027	NA	NA	none	none	0	0	1	0	0	1	1	Tie3	low_conf
Q13595::Q15287	Q13595	Q15287	TRA2A	RNPS1	0.3352	0.00929	0.922	0.00971	409	BIOGRID,UNIPROT	STRING,BIOGRID,UNIPROT	P	Nucleus	Cytoplasm,Nucleus	TRUE	present	present	homolog	NA	NA	NA	NA	NA	NA	NA	NA	FALSE	FALSE	none	NA	TRA2A	RNPS1	RNPS1::TRA2A	RNPS1::TRA2A	NA	NA	NA	none	Q13595	Q15287	Q13595::Q15287	Q13595::Q15287	NA	NA	none	none	1	0	1	1	0	3	3	Tier2	P80_good_structural
A0JLT2::O60244	A0JLT2	O60244	MED19	MED14	0.994	0.9946	0.9883	0.9966	999	BIOGRID,STRING	BIOGRID,STRING	S,P	Nucleus	Nucleus	TRUE	present	present	exact	MED19	MED14	1	0.4	0.51	0.868	9	999	TRUE	TRUE	relaxed	CPX-3227	MED19	MED14	MED14::MED19	MED14::MED19	230;5450;230;5450	Mediator complex;Mediator complex	2	present	A0JLT2	O60244	A0JLT2::O60244	A0JLT2::O60244	230;5450	Mediator complex	present	present	3	1	1	1	1	7	5	Tier1	both_prediction_sources
O60296::Q8IXI2	O60296	Q8IXI2	TRAK2	RHOT1	0.226	0.895	0.9976	0.9326	0	none	BIOGRID	P	Cytoplasm,Endosome,Mitochondrion	Membrane,Mitochondrion,Mitochondrion outer membrane	TRUE	present	none	none	TRAK2	RHOT1	0.961	3.5999999999999996	0.83	0.494	3	998	TRUE	TRUE	none	NA	TRAK2	RHOT1	RHOT1::TRAK2	RHOT1::TRAK2	NA	NA	NA	none	O60296	Q8IXI2	O60296::Q8IXI2	O60296::Q8IXI2	NA	NA	none	none	0	0	0	1	0	1	1	Tier1	both_prediction_sources
Q96SB8::Q9NXX6	Q96SB8	Q9NXX6	SMC6	NSMCE4A	0.9805	0.9966	0.998	0.9985	999	BIOGRID,STRING	BIOGRID,STRING	D,S,P	Chromosome,Nucleus,Telomere	Chromosome,Nucleus,Telomere	TRUE	present	present	homolog	SMC6	NSMCE4A	0.999	0.4	0.49	0.851	7	999	TRUE	TRUE	relaxed	CPX-6086	SMC6	NSMCE4A	NSMCE4A::SMC6	NSMCE4A::SMC6	7962;7962	SMC5-6-NSMCE4A complex;SMC5-6-NSMCE4A complex	1	present	Q96SB8	Q9NXX6	Q96SB8::Q9NXX6	Q96SB8::Q9NXX6	7962	SMC5-6-NSMCE4A complex	present	present	1	1	1	1	1	5	5	Tier1	both_prediction_sources
A6NL82::Q9UL16	A6NL82	Q9UL16	CFAP144	CFAP45	0.9976	0.945	0.838	0.9927	821	STRING	STRING	S,P	Cell projection,Cytoplasm,Cytoskeleton	Cell projection,Cilium,Cytoplasm,Cytoskeleton,Flagellum	TRUE	none	present	exact	NA	NA	NA	NA	NA	NA	NA	NA	FALSE	FALSE	none	NA	CFAP144	CFAP45	CFAP144::CFAP45	CFAP144::CFAP45	NA	NA	NA	none	A6NL82	Q9UL16	A6NL82::Q9UL16	A6NL82::Q9UL16	NA	NA	none	none	3	0	1	0	0	4	2	Tier2	P80_good_structural
P09012::Q8WUD4	P09012	Q8WUD4	SNRPA	CCDC12	0.6943	0.01043	0.7183	0.003635	431	none	BIOGRID,STRING	P	Nucleus,Spliceosome	none	TRUE	present	present	none	NA	NA	NA	NA	NA	NA	NA	NA	FALSE	FALSE	none	NA	SNRPA	CCDC12	CCDC12::SNRPA	CCDC12::SNRPA	NA	NA	NA	none	P09012	Q8WUD4	P09012::Q8WUD4	P09012::Q8WUD4	NA	NA	none	none	0	0	1	1	0	2	2	Tie3	low_conf
P62875::Q6ZYL4	P62875	Q6ZYL4	POLR2L	GTF2H5	0.3757	0.01584	0.632	0.3276	921	STRING	STRING	P	DNA-directed RNA polymerase,Nucleus	Cytoplasm,Nucleus	TRUE	none	present	none	NA	NA	NA	NA	NA	NA	NA	NA	FALSE	FALSE	none	NA	POLR2L	GTF2H5	GTF2H5::POLR2L	GTF2H5::POLR2L	NA	NA	NA	none	P62875	Q6ZYL4	P62875::Q6ZYL4	P62875::Q6ZYL4	NA	NA	none	none	0	0	1	0	0	1	1	Tie3	low_conf
A6NHL2::Q9UJT0	A6NHL2	Q9UJT0	TUBAL3	TUBE1	0.0963	0.998	0.9985	0.9976	515	none	STRING	P	Cytoplasm,Cytoskeleton,Microtubule	Cytoplasm,Cytoskeleton,Microtubule	TRUE	none	present	homolog	NA	NA	NA	NA	NA	NA	NA	NA	FALSE	FALSE	none	NA	TUBAL3	TUBE1	TUBAL3::TUBE1	TUBAL3::TUBE1	NA	NA	NA	none	A6NHL2	Q9UJT0	A6NHL2::Q9UJT0	A6NHL2::Q9UJT0	NA	NA	none	none	1	0	1	0	0	2	2	Tier2	P80_good_structural
O00155::O43194	O00155	O43194	GPR25	GPR39	0.9463	0.01175	0.605	0.02306	311	none	none	S	Cell membrane,Membrane	Cell membrane,Membrane	TRUE	none	none	homolog	NA	NA	NA	NA	NA	NA	NA	NA	FALSE	FALSE	none	NA	GPR25	GPR39	GPR25::GPR39	GPR25::GPR39	NA	NA	NA	none	O00155	O43194	O00155::O43194	O00155::O43194	NA	NA	none	none	1	0	0	0	0	1	1	Tier2	P80_good_coevol
P48444::P53618	P48444	P53618	ARCN1	COPB1	0.993	0.9995	1	0.9995	999	BIOGRID,STRING,UNIPROT	BIOGRID,STRING,UNIPROT	D,S,P	Cytoplasm,Cytoplasmic vesicle,Golgi apparatus,Membrane	Cell membrane,Cytoplasm,Cytoplasmic vesicle,Golgi apparatus,Membrane	TRUE	present	present	none	ARCN1	COPB1	1	0.4	0.75	1	13	999	TRUE	TRUE	relaxed	CPX-7803;CPX-7969;CPX-7970	ARCN1	COPB1	ARCN1::COPB1	ARCN1::COPB1	NA	NA	NA	none	P48444	P53618	P48444::P53618	P48444::P53618	NA	NA	none	none	0	1	1	1	0	3	3	Tier1	both_prediction_sources
P15880::Q9BRP8	P15880	Q9BRP8	RPS2	PYM1	0.8354	0.2245	0.7954	0.723	0	none	BIOGRID	P	Cytoplasm,Nucleus	Cytoplasm,Nucleus	TRUE	present	none	none	NA	NA	NA	NA	NA	NA	NA	NA	FALSE	FALSE	none	NA	RPS2	PYM1	PYM1::RPS2	PYM1::RPS2	NA	NA	NA	none	P15880	Q9BRP8	P15880::Q9BRP8	P15880::Q9BRP8	NA	NA	none	none	0	0	0	1	0	1	1	Tier2	P80_good_coevol
P16220::Q03060	P16220	Q03060	CREB1	CREM	1	0.9995	0.996	0.9995	0	BIOGRID	BIOGRID	P	Nucleus	Cytoplasm,Nucleus	TRUE	present	none	homolog	CREB1	CREM	0.89	8.5	0.31	0.882	2	990	TRUE	TRUE	none	NA	CREB1	CREM	CREB1::CREM	CREB1::CREM	NA	NA	NA	none	P16220	Q03060	P16220::Q03060	P16220::Q03060	NA	NA	none	none	1	0	0	1	0	2	2	Tier1	both_prediction_sources
P61088::Q9H992	P61088	Q9H992	UBE2N	MARCHF7	0.2598	0.989	0.9873	0.9946	694	BIOGRID	STRING,BIOGRID	S,P	Cytoplasm,Nucleus	Cytoplasm	TRUE	present	present	none	NA	NA	NA	NA	NA	NA	NA	NA	FALSE	FALSE	none	NA	UBE2N	MARCHF7	MARCHF7::UBE2N	MARCHF7::UBE2N	NA	NA	NA	none	P61088	Q9H992	P61088::Q9H992	P61088::Q9H992	NA	NA	none	none	0	0	1	1	0	2	2	Tier2	P80_good_structural
O95490::P0DKB5	O95490	P0DKB5	ADGRL2	TPBGL	0.1765	0.968	0.9146	0.789	587	none	STRING	P	Membrane	Membrane	TRUE	none	present	homolog	NA	NA	NA	NA	NA	NA	NA	NA	FALSE	FALSE	none	NA	ADGRL2	TPBGL	ADGRL2::TPBGL	ADGRL2::TPBGL	NA	NA	NA	none	O95490	P0DKB5	O95490::P0DKB5	O95490::P0DKB5	NA	NA	none	none	1	0	1	0	0	2	2	Tier2	P80_good_structural
Q6UX01::Q9Y2U8	Q6UX01	Q9Y2U8	LMBR1L	LEMD3	0.3225	0.803	0.795	0.792	311	none	BIOGRID,STRING	S,P	Cell membrane,Endoplasmic reticulum,Membrane	Membrane,Nucleus	TRUE	present	present	none	NA	NA	NA	NA	NA	NA	NA	NA	FALSE	FALSE	none	NA	LMBR1L	LEMD3	LEMD3::LMBR1L	LEMD3::LMBR1L	NA	NA	NA	none	Q6UX01	Q9Y2U8	Q6UX01::Q9Y2U8	Q6UX01::Q9Y2U8	NA	NA	none	none	0	0	1	1	0	2	2	Tie3	low_conf
Q8TBP5::Q9P0B6	Q8TBP5	Q9P0B6	FAM174A	CCDC167	0.01247	0.734	0.8633	0.8076	0	UNIPROT	BIOGRID,UNIPROT	P	Membrane	Membrane	TRUE	present	none	none	NA	NA	NA	NA	NA	NA	NA	NA	FALSE	FALSE	none	NA	FAM174A	CCDC167	CCDC167::FAM174A	CCDC167::FAM174A	NA	NA	NA	none	Q8TBP5	Q9P0B6	Q8TBP5::Q9P0B6	Q8TBP5::Q9P0B6	NA	NA	none	none	0	0	0	1	0	1	1	Tier2	P80_good_structural
Q13033::Q9ULQ0	Q13033	Q9ULQ0	STRN3	STRIP2	0.3252	0.963	0.925	0.965	999	BIOGRID,STRING	BIOGRID,STRING	D,S,P	Cytoplasm,Membrane	Cytoplasm	TRUE	present	present	homolog	STRN3	STRIP2	0.934	5.6000000000000005	0.64	0.704	6	999	TRUE	TRUE	relaxed	CPX-8601	STRN3	STRIP2	STRIP2::STRN3	STRIP2::STRN3	NA	NA	NA	none	Q13033	Q9ULQ0	Q13033::Q9ULQ0	Q13033::Q9ULQ0	NA	NA	none	none	1	1	1	1	0	4	4	Tier1	both_prediction_sources
Q8TER5::Q9BXB1	Q8TER5	Q9BXB1	ARHGEF40	LGR4	0.769	0.52	0.769	0.779	0	none	BIOGRID	P	Cytoplasm	Cell membrane,Membrane	TRUE	present	none	none	NA	NA	NA	NA	NA	NA	NA	NA	FALSE	FALSE	none	NA	ARHGEF40	LGR4	ARHGEF40::LGR4	ARHGEF40::LGR4	NA	NA	NA	none	Q8TER5	Q9BXB1	Q8TER5::Q9BXB1	Q8TER5::Q9BXB1	NA	NA	none	none	0	0	0	1	0	1	1	Tie3	low_conf
Q496F6::Q9UKJ1	Q496F6	Q9UKJ1	CD300E	PILRA	0.9844	0.1833	0.6934	0.414	174	none	none	S	Cell membrane,Membrane	Cell membrane,Membrane,Secreted	TRUE	none	none	none	NA	NA	NA	NA	NA	NA	NA	NA	FALSE	FALSE	none	NA	CD300E	PILRA	CD300E::PILRA	CD300E::PILRA	NA	NA	NA	none	Q496F6	Q9UKJ1	Q496F6::Q9UKJ1	Q496F6::Q9UKJ1	NA	NA	none	none	0	0	0	0	0	0	0	Tier2	P80_good_coevol
Q14137::Q9Y3U8	Q14137	Q9Y3U8	BOP1	RPL36	0.2222	0.9346	0.9185	0.9917	974	STRING	BIOGRID,STRING	P	Nucleus	Cytoplasm	TRUE	present	present	exact	NA	NA	NA	NA	NA	NA	NA	NA	FALSE	FALSE	none	NA	BOP1	RPL36	BOP1::RPL36	BOP1::RPL36	NA	NA	NA	none	Q14137	Q9Y3U8	Q14137::Q9Y3U8	Q14137::Q9Y3U8	NA	NA	none	none	3	0	1	1	0	5	3	Tier2	P80_good_structural
Q86YC3::Q9Y2R2	Q86YC3	Q9Y2R2	NRROS	PTPN22	0.5146	0.877	0.3982	0.846	191	none	none	S	Cell membrane,Endoplasmic reticulum,Membrane	Cytoplasm	TRUE	none	none	none	NA	NA	NA	NA	NA	NA	NA	NA	FALSE	FALSE	none	NA	NRROS	PTPN22	NRROS::PTPN22	NRROS::PTPN22	NA	NA	NA	none	Q86YC3	Q9Y2R2	Q86YC3::Q9Y2R2	Q86YC3::Q9Y2R2	NA	NA	none	none	0	0	0	0	0	0	0	Tie3	low_conf
P23435::Q9NTU7	P23435	Q9NTU7	CBLN1	CBLN4	0.4893	0.949	0.915	0.972	505	none	STRING	P	Cell membrane,Membrane,Postsynaptic cell membrane,Secreted,Synapse	Secreted,Synapse	TRUE	none	present	homolog	NA	NA	NA	NA	NA	NA	NA	NA	FALSE	FALSE	none	NA	CBLN1	CBLN4	CBLN1::CBLN4	CBLN1::CBLN4	NA	NA	NA	none	P23435	Q9NTU7	P23435::Q9NTU7	P23435::Q9NTU7	NA	NA	none	none	1	0	1	0	0	2	2	Tier2	P80_good_structural
Q99627::Q9UNS2	Q99627	Q9UNS2	COPS8	COPS3	0.9995	0.999	1	0.9995	999	BIOGRID,STRING,UNIPROT	BIOGRID,STRING,UNIPROT	D,S,P	Cytoplasm,Nucleus,Signalosome	Cytoplasm,Nucleus,Signalosome	TRUE	present	present	exact	COPS8	COPS3	0.999	0.4	0.85	0.891	18	999	TRUE	TRUE	relaxed	CPX-1870;CPX-1871	COPS8	COPS3	COPS3::COPS8	COPS3::COPS8	726;727;728;2174;2179;726;727;728;2174;2179	DDB2 complex;CSA complex;CSA-POLIIa complex;COP9 signalosome complex;CNS-P53 complex;DDB2 complex;CSA complex;CSA-POLIIa complex;COP9 signalosome complex;CNS-P53 complex	5	present	Q99627	Q9UNS2	Q99627::Q9UNS2	Q99627::Q9UNS2	726;727;728;2174;2179	DDB2 complex;CSA complex;CSA-POLIIa complex;COP9 signalosome complex;CNS-P53 complex	present	present	3	1	1	1	1	7	5	Tier1	both_prediction_sources
P47985::Q9H1K1	P47985	Q9H1K1	UQCRFS1	ISCU	0.7964	0.1661	0.8853	0.317	0	none	BIOGRID	P	Membrane,Mitochondrion,Mitochondrion inner membrane	Cytoplasm,Mitochondrion,Nucleus	TRUE	present	none	none	NA	NA	NA	NA	NA	NA	NA	NA	FALSE	FALSE	none	NA	UQCRFS1	ISCU	ISCU::UQCRFS1	ISCU::UQCRFS1	NA	NA	NA	none	P47985	Q9H1K1	P47985::Q9H1K1	P47985::Q9H1K1	NA	NA	none	none	0	0	0	1	0	1	1	Tier2	P80_good_structural
O75469::Q9UBK2	O75469	Q9UBK2	NR1I2	PPARGC1A	0.08514	0.784	0.951	0.9214	891	BIOGRID	STRING,BIOGRID	P	Nucleus	Cytoplasm,Nucleus	TRUE	present	present	homolog	NA	NA	NA	NA	NA	NA	NA	NA	FALSE	FALSE	none	NA	NR1I2	PPARGC1A	NR1I2::PPARGC1A	NR1I2::PPARGC1A	NA	NA	NA	none	O75469	Q9UBK2	O75469::Q9UBK2	O75469::Q9UBK2	NA	NA	none	none	1	0	1	1	0	3	3	Tier2	P80_good_structural
P39086::Q13003	P39086	Q13003	GRIK1	GRIK3	0.7134	0.9683	0.9956	0.9966	989	STRING	STRING	P	Cell membrane,Membrane,Postsynaptic cell membrane,Synapse	Cell membrane,Membrane,Postsynaptic cell membrane,Synapse	TRUE	none	present	homolog	GRIK1	GRIK3	0.97	2.8000000000000003	0.54	0.706	1	989	TRUE	TRUE	strict	CPX-8550;CPX-8555;CPX-8556;CPX-8633;CPX-8634	GRIK1	GRIK3	GRIK1::GRIK3	GRIK1::GRIK3	9069;9070;9069;9070	GRIK1-GRIK2-GRIK3 complex;GRIK1-GRIK3 complex;GRIK1-GRIK2-GRIK3 complex;GRIK1-GRIK3 complex	2	present	P39086	Q13003	P39086::Q13003	P39086::Q13003	9069;9070	GRIK1-GRIK2-GRIK3 complex;GRIK1-GRIK3 complex	present	present	1	3	1	0	1	6	4	Tier1	both_prediction_sources
P82921::Q7Z2W9	P82921	Q7Z2W9	MRPS21	MRPL21	0.858	0.2393	0.8594	0.3555	886	STRING	STRING	S,P	Mitochondrion	Mitochondrion	TRUE	none	present	none	NA	NA	NA	NA	NA	NA	NA	NA	FALSE	FALSE	none	NA	MRPS21	MRPL21	MRPL21::MRPS21	MRPL21::MRPS21	320;320	55S ribosome, mitochondrial;55S ribosome, mitochondrial	1	present	P82921	Q7Z2W9	P82921::Q7Z2W9	P82921::Q7Z2W9	320	55S ribosome, mitochondrial	present	present	0	0	1	0	1	2	2	Tier2	P80_good_structural
O95183::Q12846	O95183	Q12846	VAMP5	STX4	0.58	0.02428	0.831	0.3662	843	BIOGRID,UNIPROT	STRING,BIOGRID,UNIPROT	P	Cell membrane,Golgi apparatus,Membrane	Cell membrane,Cell projection,Membrane	TRUE	present	present	homolog	NA	NA	NA	NA	NA	NA	NA	NA	FALSE	FALSE	none	NA	VAMP5	STX4	STX4::VAMP5	STX4::VAMP5	NA	NA	NA	none	O95183	Q12846	O95183::Q12846	O95183::Q12846	NA	NA	none	none	1	0	1	1	0	3	3	Tier2	P80_good_structural
Q13042::Q9H3D4	Q13042	Q9H3D4	CDC16	TP63	0.3906	0.1451	0.7656	0.787	292	BIOGRID	STRING,BIOGRID	P	Cytoplasm,Cytoskeleton	Nucleus	TRUE	present	present	none	NA	NA	NA	NA	NA	NA	NA	NA	FALSE	FALSE	none	NA	CDC16	TP63	CDC16::TP63	CDC16::TP63	NA	NA	NA	none	Q13042	Q9H3D4	Q13042::Q9H3D4	Q13042::Q9H3D4	NA	NA	none	none	0	0	1	1	0	2	2	Tie3	low_conf
P40225::P40238	P40225	P40238	THPO	MPL	0.9946	0.9995	0.999	1	999	STRING	STRING	S,P	Secreted	Cell membrane,Golgi apparatus,Membrane	TRUE	none	present	exact	NA	NA	NA	NA	NA	NA	NA	NA	FALSE	FALSE	strict	CPX-26530	THPO	MPL	MPL::THPO	MPL::THPO	11318;11318	MPL-THPO complex;MPL-THPO complex	1	present	P40225	P40238	P40225::P40238	P40225::P40238	11318	MPL-THPO complex	present	present	3	3	1	0	1	8	4	Tier1	P80_high_structural_and_coevol
Q6P499::Q9NQG1	Q6P499	Q9NQG1	NIPAL3	MANBAL	0.01095	0.6523	0.829	0.7197	0	UNIPROT	BIOGRID,UNIPROT	P	Membrane	Membrane	TRUE	present	none	none	NA	NA	NA	NA	NA	NA	NA	NA	FALSE	FALSE	none	NA	NIPAL3	MANBAL	MANBAL::NIPAL3	MANBAL::NIPAL3	NA	NA	NA	none	Q6P499	Q9NQG1	Q6P499::Q9NQG1	Q6P499::Q9NQG1	NA	NA	none	none	0	0	0	1	0	1	1	Tier2	P80_good_structural
P01591::P01876	P01591	P01876	JCHAIN	IGHA1	0.5464	0.9507	0.9917	0.996	0	none	none	D	Secreted	Cell membrane,Immunoglobulin,Membrane,Secreted	TRUE	none	none	exact	NA	NA	NA	NA	NA	NA	NA	NA	FALSE	FALSE	none	NA	JCHAIN	IGHA1	IGHA1::JCHAIN	IGHA1::JCHAIN	NA	NA	NA	none	P01591	P01876	P01591::P01876	P01591::P01876	NA	NA	none	none	3	0	0	0	0	3	1	Tier2	P80_good_structural
O43583::Q7L5N1	O43583	Q7L5N1	DENR	COPS6	0.0052	0.8823	0.4011	0.827	660	none	BIOGRID,STRING	P	none	Cytoplasm,Nucleus,Signalosome	TRUE	present	present	none	NA	NA	NA	NA	NA	NA	NA	NA	FALSE	FALSE	none	NA	DENR	COPS6	COPS6::DENR	COPS6::DENR	NA	NA	NA	none	O43583	Q7L5N1	O43583::Q7L5N1	O43583::Q7L5N1	NA	NA	none	none	0	0	1	1	0	2	2	Tie3	low_conf
Q9BT04::Q9BU20	Q9BT04	Q9BU20	FUZ	CPLANE2	1	0.9995	1	1	964	BIOGRID,STRING,UNIPROT	BIOGRID,STRING,UNIPROT	D,S,P	Cell projection,Cytoplasm,Cytoskeleton	Cell projection,Cilium,Cytoplasm,Cytoskeleton	TRUE	present	present	none	FUZ	CPLANE2	0.973	2.8000000000000003	0.9	0.786	6	964	TRUE	TRUE	none	NA	FUZ	CPLANE2	CPLANE2::FUZ	CPLANE2::FUZ	NA	NA	NA	none	Q9BT04	Q9BU20	Q9BT04::Q9BU20	Q9BT04::Q9BU20	NA	NA	none	none	0	0	1	1	0	2	2	Tier1	both_prediction_sources
O43914::Q9NY25	O43914	Q9NY25	TYROBP	CLEC5A	0.512	0.4668	0.7905	0.448	997	STRING	STRING	P	Cell membrane,Membrane	Cell membrane,Membrane	TRUE	none	present	none	NA	NA	NA	NA	NA	NA	NA	NA	FALSE	FALSE	none	NA	TYROBP	CLEC5A	CLEC5A::TYROBP	CLEC5A::TYROBP	NA	NA	NA	none	O43914	Q9NY25	O43914::Q9NY25	O43914::Q9NY25	NA	NA	none	none	0	0	1	0	0	1	1	Tie3	low_conf
Q8TAA3::Q8TD47	Q8TAA3	Q8TD47	PSMA8	RPS4Y2	0.8745	0.0196	0.7456	0.01736	212	none	none	S	Nucleus,Proteasome	none	TRUE	none	none	none	NA	NA	NA	NA	NA	NA	NA	NA	FALSE	FALSE	none	NA	PSMA8	RPS4Y2	PSMA8::RPS4Y2	PSMA8::RPS4Y2	NA	NA	NA	none	Q8TAA3	Q8TD47	Q8TAA3::Q8TD47	Q8TAA3::Q8TD47	NA	NA	none	none	0	0	0	0	0	0	0	Tier2	P80_good_coevol
O60925::Q9UHV9	O60925	Q9UHV9	PFDN1	PFDN2	1	0.999	0.9316	0.9995	999	BIOGRID,STRING,UNIPROT	BIOGRID,STRING,UNIPROT	U,S,P	none	Cytoplasm,Mitochondrion,Nucleus	TRUE	present	present	exact	NA	NA	NA	NA	NA	NA	NA	NA	FALSE	FALSE	relaxed	CPX-6149;CPX-25767	PFDN1	PFDN2	PFDN1::PFDN2	PFDN1::PFDN2	112;112	Prefoldin complex;Prefoldin complex	1	present	O60925	Q9UHV9	O60925::Q9UHV9	O60925::Q9UHV9	112	Prefoldin complex	present	present	3	1	1	1	1	7	5	Tier1	P80_high_structural_and_coevol
Q14416::Q8WXD9	Q14416	Q8WXD9	GRM2	CASKIN1	0.265	0.818	0.787	0.792	457	none	none	S	Cell membrane,Cell projection,Membrane,Synapse	Cytoplasm	TRUE	none	none	none	NA	NA	NA	NA	NA	NA	NA	NA	FALSE	FALSE	none	NA	GRM2	CASKIN1	CASKIN1::GRM2	CASKIN1::GRM2	NA	NA	NA	none	Q14416	Q8WXD9	Q14416::Q8WXD9	Q14416::Q8WXD9	NA	NA	none	none	0	0	0	0	0	0	0	Tie3	low_conf
P29323::Q9NZL4	P29323	Q9NZL4	EPHB2	HSPBP1	0.9995	0.107	0.7866	0.2026	0	none	none	U	Cell membrane,Cell projection,Membrane	none	TRUE	none	none	none	NA	NA	NA	NA	NA	NA	NA	NA	FALSE	FALSE	none	NA	EPHB2	HSPBP1	EPHB2::HSPBP1	EPHB2::HSPBP1	NA	NA	NA	none	P29323	Q9NZL4	P29323::Q9NZL4	P29323::Q9NZL4	NA	NA	none	none	0	0	0	0	0	0	0	Tier2	P80_good_coevol
P05787::Q6A162	P05787	Q6A162	KRT8	KRT40	0.984	0.003742	0.9946	0.0209	250	UNIPROT	BIOGRID,UNIPROT	P	Cytoplasm,Intermediate filament,Keratin,Nucleus	Intermediate filament,Keratin	TRUE	present	none	homolog	KRT8	KRT40	0.907	7.1	0.35	0.614	2	250	TRUE	TRUE	none	NA	KRT8	KRT40	KRT40::KRT8	KRT40::KRT8	NA	NA	NA	none	P05787	Q6A162	P05787::Q6A162	P05787::Q6A162	NA	NA	none	none	1	0	0	1	0	2	2	Tier1	both_prediction_sources
P54764::Q68CZ2	P54764	Q68CZ2	EPHA4	TNS3	0.4502	0.8613	0.9014	0.8696	290	none	BIOGRID,STRING	D,S,P	Cell junction,Cell membrane,Cell projection,Endosome,Membrane,Postsynaptic cell membrane,Synapse	Cell junction,Cell projection	TRUE	present	present	none	NA	NA	NA	NA	NA	NA	NA	NA	FALSE	FALSE	none	NA	EPHA4	TNS3	EPHA4::TNS3	EPHA4::TNS3	NA	NA	NA	none	P54764	Q68CZ2	P54764::Q68CZ2	P54764::Q68CZ2	NA	NA	none	none	0	0	1	1	0	2	2	Tier2	P80_good_structural
O43189::Q03989	O43189	Q03989	PHF1	ARID5A	0.798	0.8545	0.6606	0.85	177	UNIPROT	BIOGRID,UNIPROT	S,P	Cytoplasm,Cytoskeleton,Nucleus	Nucleus	TRUE	present	none	none	NA	NA	NA	NA	NA	NA	NA	NA	FALSE	FALSE	none	NA	PHF1	ARID5A	ARID5A::PHF1	ARID5A::PHF1	NA	NA	NA	none	O43189	Q03989	O43189::Q03989	O43189::Q03989	NA	NA	none	none	0	0	0	1	0	1	1	Tie3	low_conf
P82921::Q9NQ50	P82921	Q9NQ50	MRPS21	MRPL40	0.798	0.1034	0.965	0.0975	891	STRING	STRING	P	Mitochondrion	Mitochondrion	TRUE	none	present	none	NA	NA	NA	NA	NA	NA	NA	NA	FALSE	FALSE	none	NA	MRPS21	MRPL40	MRPL40::MRPS21	MRPL40::MRPS21	320;320	55S ribosome, mitochondrial;55S ribosome, mitochondrial	1	present	P82921	Q9NQ50	P82921::Q9NQ50	P82921::Q9NQ50	320	55S ribosome, mitochondrial	present	present	0	0	1	0	1	2	2	Tier2	P80_good_structural
Q8N831::Q96NT1	Q8N831	Q96NT1	TSPYL6	NAP1L5	0.9863	0.01953	0.999	0.03873	223	none	none	S	none	Nucleus	TRUE	none	none	homolog	NA	NA	NA	NA	NA	NA	NA	NA	FALSE	FALSE	none	NA	TSPYL6	NAP1L5	NAP1L5::TSPYL6	NAP1L5::TSPYL6	NA	NA	NA	none	Q8N831	Q96NT1	Q8N831::Q96NT1	Q8N831::Q96NT1	NA	NA	none	none	1	0	0	0	0	1	1	Tier1	P80_high_structural_and_coevol
P78386::Q6A163	P78386	Q6A163	KRT85	KRT39	0.997	0.0904	0.995	0.07513	274	UNIPROT	BIOGRID,UNIPROT	P	Intermediate filament,Keratin	Intermediate filament,Keratin	TRUE	present	none	homolog	KRT85	KRT39	0.96	3.5999999999999996	0.37	0.742	1	274	TRUE	TRUE	none	NA	KRT85	KRT39	KRT39::KRT85	KRT39::KRT85	NA	NA	NA	none	P78386	Q6A163	P78386::Q6A163	P78386::Q6A163	NA	NA	none	none	1	0	0	1	0	2	2	Tier1	both_prediction_sources
P0CJ75::Q14258	P0CJ75	Q14258	MTRNR2L8	TRIM25	0.08093	0.9165	0.8564	0.9614	0	none	BIOGRID	P	Cytoplasm,Secreted	Cytoplasm,Nucleus	TRUE	present	none	none	NA	NA	NA	NA	NA	NA	NA	NA	FALSE	FALSE	none	NA	MTRNR2L8	TRIM25	MTRNR2L8::TRIM25	MTRNR2L8::TRIM25	NA	NA	NA	none	P0CJ75	Q14258	P0CJ75::Q14258	P0CJ75::Q14258	NA	NA	none	none	0	0	0	1	0	1	1	Tier2	P80_good_structural
P24385::P46527	P24385	P46527	CCND1	CDKN1B	0.9966	0.998	0.9937	0.998	999	BIOGRID,STRING,UNIPROT	BIOGRID,STRING,UNIPROT	D,S,P	Cytoplasm,Membrane,Nucleus	Cytoplasm,Endosome,Nucleus	TRUE	present	present	exact	CCND1	CDKN1B	0.939	4.9	0.75	1	20	999	TRUE	TRUE	none	NA	CCND1	CDKN1B	CCND1::CDKN1B	CCND1::CDKN1B	NA	NA	NA	none	P24385	P46527	P24385::P46527	P24385::P46527	NA	NA	none	none	3	0	1	1	0	5	3	Tier1	both_prediction_sources
O15294::Q12888	O15294	Q12888	OGT	TP53BP1	0.1571	0.7954	0.6606	0.7783	467	none	BIOGRID,STRING	P	Cell membrane,Cell projection,Cytoplasm,Membrane,Mitochondrion,Nucleus	Centromere,Chromosome,Kinetochore,Nucleus	TRUE	present	present	none	NA	NA	NA	NA	NA	NA	NA	NA	FALSE	FALSE	none	NA	OGT	TP53BP1	OGT::TP53BP1	OGT::TP53BP1	NA	NA	NA	none	O15294	Q12888	O15294::Q12888	O15294::Q12888	NA	NA	none	none	0	0	1	1	0	2	2	Tie3	low_conf
Q8IYH5::Q9ULM3	Q8IYH5	Q9ULM3	ZZZ3	YEATS2	0.999	0.9995	0.9995	1	975	BIOGRID,STRING	BIOGRID,STRING	D,S,P	Nucleus	Nucleus	TRUE	present	present	none	ZZZ3	YEATS2	0.995	0.4	0.3	0.819	7	975	TRUE	TRUE	relaxed	CPX-997;CPX-1004	ZZZ3	YEATS2	YEATS2::ZZZ3	YEATS2::ZZZ3	6657;6665;6657;6665	ATAC complex, GCN5-linked;ATAC complex, YEATS2-linked;ATAC complex, GCN5-linked;ATAC complex, YEATS2-linked	2	present	Q8IYH5	Q9ULM3	Q8IYH5::Q9ULM3	Q8IYH5::Q9ULM3	6657;6665	ATAC complex, GCN5-linked;ATAC complex, YEATS2-linked	present	present	0	1	1	1	1	4	4	Tier1	both_prediction_sources
P25800::Q99801	P25800	Q99801	LMO1	NKX3-1	0.882	0.0565	0.53	0.6353	199	none	none	S	Nucleus	Nucleus	TRUE	none	none	none	NA	NA	NA	NA	NA	NA	NA	NA	FALSE	FALSE	none	NA	LMO1	NKX3-1	LMO1::NKX3-1	LMO1::NKX3-1	NA	NA	NA	none	P25800	Q99801	P25800::Q99801	P25800::Q99801	NA	NA	none	none	0	0	0	0	0	0	0	Tier2	P80_good_coevol
P84022::Q8TF66	P84022	Q8TF66	SMAD3	LRRC15	0.508	0.03516	0.8193	0.0566	421	none	STRING	P	Cytoplasm,Nucleus	Cell membrane,Membrane	TRUE	none	present	none	NA	NA	NA	NA	NA	NA	NA	NA	FALSE	FALSE	none	NA	SMAD3	LRRC15	LRRC15::SMAD3	LRRC15::SMAD3	NA	NA	NA	none	P84022	Q8TF66	P84022::Q8TF66	P84022::Q8TF66	NA	NA	none	none	0	0	1	0	0	1	1	Tier2	P80_good_structural
Q96A35::Q9BRJ2	Q96A35	Q9BRJ2	MRPL24	MRPL45	0.9995	0.9985	0.9966	0.9995	971	STRING	STRING	D,S,P	Mitochondrion	Mitochondrion	TRUE	none	present	exact	NA	NA	NA	NA	NA	NA	NA	NA	FALSE	FALSE	relaxed	CPX-5226	MRPL24	MRPL45	MRPL24::MRPL45	MRPL24::MRPL45	320;324;320;324	55S ribosome, mitochondrial;39S ribosomal subunit, mitochondrial;55S ribosome, mitochondrial;39S ribosomal subunit, mitochondrial	2	present	Q96A35	Q9BRJ2	Q96A35::Q9BRJ2	Q96A35::Q9BRJ2	320;324	55S ribosome, mitochondrial;39S ribosomal subunit, mitochondrial	present	present	3	1	1	0	1	6	4	Tier1	P80_high_structural_and_coevol
Q15327::Q5VV17	Q15327	Q5VV17	ANKRD1	OTUD1	0.877	0.293	0.4575	0.985	195	none	none	S	Nucleus	none	TRUE	none	none	none	NA	NA	NA	NA	NA	NA	NA	NA	FALSE	FALSE	none	NA	ANKRD1	OTUD1	ANKRD1::OTUD1	ANKRD1::OTUD1	NA	NA	NA	none	Q15327	Q5VV17	Q15327::Q5VV17	Q15327::Q5VV17	NA	NA	none	none	0	0	0	0	0	0	0	Tier2	P80_good_coevol
P41221::Q9UP38	P41221	Q9UP38	WNT5A	FZD1	0.3723	0.01417	0.95	0.05276	990	STRING	BIOGRID,STRING	P	Extracellular matrix,Secreted	Cell membrane,Membrane	TRUE	present	present	homolog	NA	NA	NA	NA	NA	NA	NA	NA	FALSE	FALSE	none	NA	WNT5A	FZD1	FZD1::WNT5A	FZD1::WNT5A	NA	NA	NA	none	P41221	Q9UP38	P41221::Q9UP38	P41221::Q9UP38	NA	NA	none	none	1	0	1	1	0	3	3	Tier2	P80_good_structural
Q14203::Q5VV41	Q14203	Q5VV41	DCTN1	ARHGEF16	0.3174	0.8877	0.516	0.8955	0	none	none	D	Cytoplasm,Cytoskeleton,Dynein,Microtubule,Nucleus	Cytoplasm	TRUE	none	none	none	NA	NA	NA	NA	NA	NA	NA	NA	FALSE	FALSE	none	NA	DCTN1	ARHGEF16	ARHGEF16::DCTN1	ARHGEF16::DCTN1	NA	NA	NA	none	Q14203	Q5VV41	Q14203::Q5VV41	Q14203::Q5VV41	NA	NA	none	none	0	0	0	0	0	0	0	Tie3	low_conf
P19878::Q9Y5S8	P19878	Q9Y5S8	NCF2	NOX1	0.2457	0.9653	0.9263	0.994	999	STRING	STRING	P	Cytoplasm	Cell junction,Cell membrane,Cell projection,Membrane	TRUE	none	present	homolog	NA	NA	NA	NA	NA	NA	NA	NA	FALSE	FALSE	none	NA	NCF2	NOX1	NCF2::NOX1	NCF2::NOX1	NA	NA	NA	none	P19878	Q9Y5S8	P19878::Q9Y5S8	P19878::Q9Y5S8	NA	NA	none	none	1	0	1	0	0	2	2	Tier2	P80_good_structural
Q6R2W3::Q8N0Y2	Q6R2W3	Q8N0Y2	SCAND3	ZNF444	0.1098	0.999	0.9995	0.999	776	none	BIOGRID,STRING	P	Nucleus	Nucleus	TRUE	present	present	homolog	SCAND3	ZNF444	0.944	4.9	0.41	0.408	3	776	TRUE	TRUE	none	NA	SCAND3	ZNF444	SCAND3::ZNF444	SCAND3::ZNF444	NA	NA	NA	none	Q6R2W3	Q8N0Y2	Q6R2W3::Q8N0Y2	Q6R2W3::Q8N0Y2	NA	NA	none	none	1	0	1	1	0	3	3	Tier1	both_prediction_sources
P35221::Q07157	P35221	Q07157	CTNNA1	TJP1	0.35	0.03235	0.83	0.04193	987	BIOGRID,STRING	BIOGRID,STRING	P	Cell junction,Cell membrane,Cytoplasm,Cytoskeleton,Membrane	Cell junction,Cell membrane,Cell projection,Gap junction,Membrane,Tight junction	TRUE	present	present	none	NA	NA	NA	NA	NA	NA	NA	NA	FALSE	FALSE	none	NA	CTNNA1	TJP1	CTNNA1::TJP1	CTNNA1::TJP1	NA	NA	NA	none	P35221	Q07157	P35221::Q07157	P35221::Q07157	NA	NA	none	none	0	0	1	1	0	2	2	Tier2	P80_good_structural
O15042::Q96I25	O15042	Q96I25	U2SURP	RBM17	0.9985	0.9995	0.998	1	995	BIOGRID,STRING	BIOGRID,STRING	D,S,P	Nucleus	Nucleus,Spliceosome	TRUE	present	present	none	U2SURP	RBM17	0.988	1.5	0.29	0.887	7	995	TRUE	TRUE	none	NA	U2SURP	RBM17	RBM17::U2SURP	RBM17::U2SURP	2755;8372;8391;2755;8372;8391	17S U2 snRNP;Spliceosome, A complex;Spliceosome, E complex;17S U2 snRNP;Spliceosome, A complex;Spliceosome, E complex	3	present	O15042	Q96I25	O15042::Q96I25	O15042::Q96I25	2755;8372;8391	17S U2 snRNP;Spliceosome, A complex;Spliceosome, E complex	present	present	0	0	1	1	1	3	3	Tier1	both_prediction_sources
Q5QJU3::Q96G23	Q5QJU3	Q96G23	ACER2	CERS2	0.254	0.2239	0.758	0.261	964	STRING	STRING	P	Golgi apparatus,Membrane	Endoplasmic reticulum,Membrane	TRUE	none	present	none	NA	NA	NA	NA	NA	NA	NA	NA	FALSE	FALSE	none	NA	ACER2	CERS2	ACER2::CERS2	ACER2::CERS2	NA	NA	NA	none	Q5QJU3	Q96G23	Q5QJU3::Q96G23	Q5QJU3::Q96G23	NA	NA	none	none	0	0	1	0	0	1	1	Tie3	low_conf
P09603::P21709	P09603	P21709	CSF1	EPHA1	0.2715	0.8423	0.853	0.898	178	none	none	S	Cell membrane,Membrane,Secreted	Cell membrane,Membrane	TRUE	none	none	none	NA	NA	NA	NA	NA	NA	NA	NA	FALSE	FALSE	none	NA	CSF1	EPHA1	CSF1::EPHA1	CSF1::EPHA1	NA	NA	NA	none	P09603	P21709	P09603::P21709	P09603::P21709	NA	NA	none	none	0	0	0	0	0	0	0	Tier2	P80_good_structural
O00206::P25774	O00206	P25774	TLR4	CTSS	0.2769	0.871	0.4949	0.9316	626	none	none	S	Cell membrane,Cell projection,Endosome,Membrane	Cytoplasmic vesicle,Lysosome,Secreted	TRUE	none	none	none	NA	NA	NA	NA	NA	NA	NA	NA	FALSE	FALSE	none	NA	TLR4	CTSS	CTSS::TLR4	CTSS::TLR4	NA	NA	NA	none	O00206	P25774	O00206::P25774	O00206::P25774	NA	NA	none	none	0	0	0	0	0	0	0	Tie3	low_conf
P05787::Q16352	P05787	Q16352	KRT8	INA	0.984	0.00699	0.991	0.01509	0	none	BIOGRID	P	Cytoplasm,Intermediate filament,Keratin,Nucleus	Intermediate filament	TRUE	present	none	homolog	KRT8	INA	0.99	1.5	0.32	0.58	1	0	TRUE	TRUE	none	NA	KRT8	INA	INA::KRT8	INA::KRT8	NA	NA	NA	none	P05787	Q16352	P05787::Q16352	P05787::Q16352	NA	NA	none	none	1	0	0	1	0	2	2	Tier1	both_prediction_sources
P11686::Q9BZL3	P11686	Q9BZL3	SFTPC	SMIM3	0.4749	0.943	0.97	0.963	420	UNIPROT	BIOGRID,STRING,UNIPROT	S,P	Secreted,Surface film	Membrane	TRUE	present	present	none	NA	NA	NA	NA	NA	NA	NA	NA	FALSE	FALSE	none	NA	SFTPC	SMIM3	SFTPC::SMIM3	SFTPC::SMIM3	NA	NA	NA	none	P11686	Q9BZL3	P11686::Q9BZL3	P11686::Q9BZL3	NA	NA	none	none	0	0	1	1	0	2	2	Tier2	P80_good_structural
Q00653::Q04206	Q00653	Q04206	NFKB2	RELA	0.1753	0.9995	0.996	0.9995	999	BIOGRID,STRING	BIOGRID,STRING	P	Cytoplasm,Nucleus	Cytoplasm,Nucleus	TRUE	present	present	homolog	NFKB2	RELA	0.998	0.4	0.64	0.606	11	999	TRUE	TRUE	none	NA	NFKB2	RELA	NFKB2::RELA	NFKB2::RELA	2084;2086;5193;5194;5196;5230;5232;5233;7950;2084;2086;5193;5194;5196;5230;5232;5233;7950	NFKB1-NFKB2-REL-RELA-RELB complex;NFKB1-NFKB2-RELA-RELB complex;TNFalpha-NFkappa B signaling complex;TNF-alpha/NF-kappa B signaling complex (SEC16A, CHUK, IKBKB, NFKB2, REL, IKBKG, MAP3K14, RELA, FBXW7, USP2);TNF-alpha/NF-kappa B signaling complex (CHUK, BTRC, NFKB2, PPP6C, REL, CUL1, IKBKE, SAPS2, SAPS1, ANKRD28, RELA, SKP1);NFKB1 signalling complex;TNFalpha-NFkappa B signaling complex 5;NFKB2(p49)-RELA-SP1 complex;NFKB1-NFKB2-REL-RELA-RELB complex;NFKB1-NFKB2-RELA-RELB complex;TNFalpha-NFkappa B signaling complex;TNF-alpha/NF-kappa B signaling complex (SEC16A, CHUK, IKBKB, NFKB2, REL, IKBKG, MAP3K14, RELA, FBXW7, USP2);TNF-alpha/NF-kappa B signaling complex (CHUK, BTRC, NFKB2, PPP6C, REL, CUL1, IKBKE, SAPS2, SAPS1, ANKRD28, RELA, SKP1);NFKB1 signalling complex;TNFalpha-NFkappa B signaling complex 5;NFKB2(p49)-RELA-SP1 complex	9	present	Q00653	Q04206	Q00653::Q04206	Q00653::Q04206	2084;2086;5193;5194;5196;5230;5232;5233;7950	NFKB1-NFKB2-REL-RELA-RELB complex;NFKB1-NFKB2-RELA-RELB complex;TNFalpha-NFkappa B signaling complex;TNF-alpha/NF-kappa B signaling complex (SEC16A, CHUK, IKBKB, NFKB2, REL, IKBKG, MAP3K14, RELA, FBXW7, USP2);TNF-alpha/NF-kappa B signaling complex (CHUK, BTRC, NFKB2, PPP6C, REL, CUL1, IKBKE, SAPS2, SAPS1, ANKRD28, RELA, SKP1);NFKB1 signalling complex;TNFalpha-NFkappa B signaling complex 5;NFKB2(p49)-RELA-SP1 complex	present	present	1	0	1	1	1	4	4	Tier1	both_prediction_sources
P40616::Q8WUA7	P40616	Q8WUA7	ARL1	TBC1D22A	0.337	0.8594	0.993	0.8936	325	none	none	S	Golgi apparatus,Membrane	none	TRUE	none	none	homolog	NA	NA	NA	NA	NA	NA	NA	NA	FALSE	FALSE	none	NA	ARL1	TBC1D22A	ARL1::TBC1D22A	ARL1::TBC1D22A	NA	NA	NA	none	P40616	Q8WUA7	P40616::Q8WUA7	P40616::Q8WUA7	NA	NA	none	none	1	0	0	0	0	1	1	Tier2	P80_good_structural
P51946::P51948	P51946	P51948	CCNH	MNAT1	1	0.9995	0.996	1	999	BIOGRID,STRING	BIOGRID,STRING	D,S,P	Nucleus	Nucleus	TRUE	present	present	exact	CCNH	MNAT1	1	0.4	0.8	1	10	999	TRUE	TRUE	relaxed	CPX-578;CPX-2395	CCNH	MNAT1	CCNH::MNAT1	CCNH::MNAT1	107;1010;1029;1030;2657;8105;107;1010;1029;1030;2657;8105	TFIIH transcription factor complex;CCNH-CDK7-MNAT1 complex;CAK-ERCC2 complex;CDK7-CCNH-ESR1-HDAC2-MNAT1-MTA1 complex;TFIIH transcription factor subcomplex, p63-specific;TFIIH transcription factor complex;CCNH-CDK7-MNAT1 complex;CAK-ERCC2 complex;CDK7-CCNH-ESR1-HDAC2-MNAT1-MTA1 complex;TFIIH transcription factor subcomplex, p63-specific	6	present	P51946	P51948	P51946::P51948	P51946::P51948	107;1010;1029;1030;2657;8105	TFIIH transcription factor complex;CCNH-CDK7-MNAT1 complex;CAK-ERCC2 complex;CDK7-CCNH-ESR1-HDAC2-MNAT1-MTA1 complex;TFIIH transcription factor subcomplex, p63-specific	present	present	3	1	1	1	1	7	5	Tier1	both_prediction_sources
P01100::Q8NCF5	P01100	Q8NCF5	FOS	NFATC2IP	0.703	0	0.757	0.1669	248	none	BIOGRID,STRING	P	Cytoplasm,Endoplasmic reticulum,Nucleus	Cytoplasm,Nucleus	TRUE	present	present	none	NA	NA	NA	NA	NA	NA	NA	NA	FALSE	FALSE	none	NA	FOS	NFATC2IP	FOS::NFATC2IP	FOS::NFATC2IP	NA	NA	NA	none	P01100	Q8NCF5	P01100::Q8NCF5	P01100::Q8NCF5	NA	NA	none	none	0	0	1	1	0	2	2	Tie3	low_conf
Q14582::Q7RTU4	Q14582	Q7RTU4	MXD4	BHLHA9	1	0.01584	1	0.03534	0	none	none	D	Nucleus	Cytoplasm,Nucleus	TRUE	none	none	none	NA	NA	NA	NA	NA	NA	NA	NA	FALSE	FALSE	none	NA	MXD4	BHLHA9	BHLHA9::MXD4	BHLHA9::MXD4	NA	NA	NA	none	Q14582	Q7RTU4	Q14582::Q7RTU4	Q14582::Q7RTU4	NA	NA	none	none	0	0	0	0	0	0	0	Tier1	P80_high_structural_and_coevol
Q7RTS7::Q92764	Q7RTS7	Q92764	KRT74	KRT35	0.989	0.88	0.9966	0.9966	651	UNIPROT	BIOGRID,UNIPROT	P	Intermediate filament,Keratin	Intermediate filament,Keratin	TRUE	present	none	homolog	KRT74	KRT35	0.988	1.5	0.34	0.806	1	651	TRUE	TRUE	none	NA	KRT74	KRT35	KRT35::KRT74	KRT35::KRT74	NA	NA	NA	none	Q7RTS7	Q92764	Q7RTS7::Q92764	Q7RTS7::Q92764	NA	NA	none	none	1	0	0	1	0	2	2	Tier1	both_prediction_sources
Q6MZW2::Q9Y4C0	Q6MZW2	Q9Y4C0	FSTL4	NRXN3	0.832	0.1373	0.7656	0.583	175	none	none	S	Secreted	Cell membrane,Cell projection,Membrane,Synapse	TRUE	none	none	homolog	NA	NA	NA	NA	NA	NA	NA	NA	FALSE	FALSE	none	NA	FSTL4	NRXN3	FSTL4::NRXN3	FSTL4::NRXN3	NA	NA	NA	none	Q6MZW2	Q9Y4C0	Q6MZW2::Q9Y4C0	Q6MZW2::Q9Y4C0	NA	NA	none	none	1	0	0	0	0	1	1	Tier2	P80_good_coevol
P21709::P98172	P21709	P98172	EPHA1	EFNB1	0.2266	0.9946	0.997	0.9956	998	STRING	STRING	P	Cell membrane,Membrane	Cell membrane,Membrane,Nucleus	TRUE	none	present	homolog	NA	NA	NA	NA	NA	NA	NA	NA	FALSE	FALSE	none	NA	EPHA1	EFNB1	EFNB1::EPHA1	EFNB1::EPHA1	NA	NA	NA	none	P21709	P98172	P21709::P98172	P21709::P98172	NA	NA	none	none	1	0	1	0	0	2	2	Tier2	P80_good_structural
Q15842::Q92806	Q15842	Q92806	KCNJ8	KCNJ9	0.7925	0.868	0.9365	0.925	443	none	STRING	P	Membrane	Membrane	TRUE	none	present	homolog	NA	NA	NA	NA	NA	NA	NA	NA	FALSE	FALSE	none	NA	KCNJ8	KCNJ9	KCNJ8::KCNJ9	KCNJ8::KCNJ9	NA	NA	NA	none	Q15842	Q92806	Q15842::Q92806	Q15842::Q92806	NA	NA	none	none	1	0	1	0	0	2	2	Tier2	P80_good_structural
P40616::Q13439	P40616	Q13439	ARL1	GOLGA4	0.349	0.003637	0.982	0.00862	989	BIOGRID,STRING	BIOGRID,STRING	P	Golgi apparatus,Membrane	Cytoplasm,Golgi apparatus,Membrane	TRUE	present	present	exact	NA	NA	NA	NA	NA	NA	NA	NA	FALSE	FALSE	none	NA	ARL1	GOLGA4	ARL1::GOLGA4	ARL1::GOLGA4	NA	NA	NA	none	P40616	Q13439	P40616::Q13439	P40616::Q13439	NA	NA	none	none	3	0	1	1	0	5	3	Tier2	P80_good_structural
P51003::Q16630	P51003	Q16630	PAPOLA	CPSF6	0.1348	0.7437	0.728	0.8433	948	STRING	BIOGRID,STRING	P	Cytoplasm,Nucleus	Cytoplasm,Nucleus	TRUE	present	present	none	NA	NA	NA	NA	NA	NA	NA	NA	FALSE	FALSE	none	NA	PAPOLA	CPSF6	CPSF6::PAPOLA	CPSF6::PAPOLA	NA	NA	NA	none	P51003	Q16630	P51003::Q16630	P51003::Q16630	NA	NA	none	none	0	0	1	1	0	2	2	Tie3	low_conf
Q08043::Q9H987	Q08043	Q9H987	ACTN3	SYNPO2L	0.1536	0.704	0.9478	0.9053	382	UNIPROT	BIOGRID,STRING,UNIPROT	P	none	Cytoplasm,Cytoskeleton	TRUE	present	present	none	NA	NA	NA	NA	NA	NA	NA	NA	FALSE	FALSE	none	NA	ACTN3	SYNPO2L	ACTN3::SYNPO2L	ACTN3::SYNPO2L	NA	NA	NA	none	Q08043	Q9H987	Q08043::Q9H987	Q08043::Q9H987	NA	NA	none	none	0	0	1	1	0	2	2	Tier2	P80_good_structural
Q86UR1::Q9HBY0	Q86UR1	Q9HBY0	NOXA1	NOX3	0.1918	0.9917	0.9585	0.992	989	STRING	STRING	P	Cell membrane,Cytoplasm,Membrane	Cell membrane,Membrane	TRUE	none	present	homolog	NA	NA	NA	NA	NA	NA	NA	NA	FALSE	FALSE	none	NA	NOXA1	NOX3	NOX3::NOXA1	NOX3::NOXA1	NA	NA	NA	none	Q86UR1	Q9HBY0	Q86UR1::Q9HBY0	Q86UR1::Q9HBY0	NA	NA	none	none	1	0	1	0	0	2	2	Tier2	P80_good_structural
P06850::Q969E3	P06850	Q969E3	CRH	UCN3	0.468	0.06335	0.873	0.12317	997	STRING	STRING	P	Secreted	Secreted	TRUE	none	present	none	NA	NA	NA	NA	NA	NA	NA	NA	FALSE	FALSE	none	NA	CRH	UCN3	CRH::UCN3	CRH::UCN3	NA	NA	NA	none	P06850	Q969E3	P06850::Q969E3	P06850::Q969E3	NA	NA	none	none	0	0	1	0	0	1	1	Tier2	P80_good_structural
A0A087WSZ0::A0A0A0MS14	A0A087WSZ0	A0A0A0MS14	IGKV1D-8	IGHV1-45	0.9976	0.0396	0.8906	0.286	0	none	none	D	Cell membrane,Immunoglobulin,Membrane,Secreted	Cell membrane,Immunoglobulin,Membrane,Secreted	TRUE	none	none	homolog	NA	NA	NA	NA	NA	NA	NA	NA	FALSE	FALSE	none	NA	IGKV1D-8	IGHV1-45	IGHV1-45::IGKV1D-8	IGHV1-45::IGKV1D-8	NA	NA	NA	none	A0A087WSZ0	A0A0A0MS14	A0A087WSZ0::A0A0A0MS14	A0A087WSZ0::A0A0A0MS14	NA	NA	none	none	1	0	0	0	0	1	1	Tier2	P80_good_structural
O14657::Q96S66	O14657	Q96S66	TOR1B	CLCC1	0.9814	0.9272	0.9253	0.9185	206	none	none	D,S	Endoplasmic reticulum,Membrane,Nucleus	Endoplasmic reticulum,Golgi apparatus,Membrane,Nucleus	TRUE	none	none	none	NA	NA	NA	NA	NA	NA	NA	NA	FALSE	FALSE	none	NA	TOR1B	CLCC1	CLCC1::TOR1B	CLCC1::TOR1B	NA	NA	NA	none	O14657	Q96S66	O14657::Q96S66	O14657::Q96S66	NA	NA	none	none	0	0	0	0	0	0	0	Tier1	P80_high_structural_and_coevol
Q8TAP6::Q9BVV6	Q8TAP6	Q9BVV6	CEP76	KIAA0586	0.1459	0.9927	0.8696	0.9897	434	UNIPROT	STRING,UNIPROT	P	Cytoplasm,Cytoskeleton	Cell projection,Cytoplasm,Cytoskeleton	TRUE	none	present	none	NA	NA	NA	NA	NA	NA	NA	NA	FALSE	FALSE	none	NA	CEP76	KIAA0586	CEP76::KIAA0586	CEP76::KIAA0586	NA	NA	NA	none	Q8TAP6	Q9BVV6	Q8TAP6::Q9BVV6	Q8TAP6::Q9BVV6	NA	NA	none	none	0	0	1	0	0	1	1	Tier2	P80_good_structural
P09001::Q13084	P09001	Q13084	MRPL3	MRPL28	0.8296	0	0.6597	0.03528	976	BIOGRID,STRING	BIOGRID,STRING	S,P	Mitochondrion	Mitochondrion	TRUE	present	present	none	NA	NA	NA	NA	NA	NA	NA	NA	FALSE	FALSE	relaxed	CPX-5226	MRPL3	MRPL28	MRPL28::MRPL3	MRPL28::MRPL3	320;324;320;324	55S ribosome, mitochondrial;39S ribosomal subunit, mitochondrial;55S ribosome, mitochondrial;39S ribosomal subunit, mitochondrial	2	present	P09001	Q13084	P09001::Q13084	P09001::Q13084	320;324	55S ribosome, mitochondrial;39S ribosomal subunit, mitochondrial	present	present	0	1	1	1	1	4	4	Tier2	P80_good_coevol
P78556::Q9P126	P78556	Q9P126	CCL20	CLEC1B	0.301	0.843	0.9453	0.7153	153	none	none	S	Secreted	Membrane	TRUE	none	none	none	NA	NA	NA	NA	NA	NA	NA	NA	FALSE	FALSE	none	NA	CCL20	CLEC1B	CCL20::CLEC1B	CCL20::CLEC1B	NA	NA	NA	none	P78556	Q9P126	P78556::Q9P126	P78556::Q9P126	NA	NA	none	none	0	0	0	0	0	0	0	Tier2	P80_good_structural
Q9BSC4::Q9H501	Q9BSC4	Q9H501	NOL10	ESF1	0.2499	0.982	0.9614	0.986	929	none	STRING	P	Nucleus	Nucleus	TRUE	none	present	none	NA	NA	NA	NA	NA	NA	NA	NA	FALSE	FALSE	none	NA	NOL10	ESF1	ESF1::NOL10	ESF1::NOL10	NA	NA	NA	none	Q9BSC4	Q9H501	Q9BSC4::Q9H501	Q9BSC4::Q9H501	NA	NA	none	none	0	0	1	0	0	1	1	Tier2	P80_good_structural
P12829::Q6PIF6	P12829	Q6PIF6	MYL4	MYO7B	0.997	0.1001	0.9937	0.1494	163	none	none	U,S	none	Cell projection,Cytoplasm,Cytoskeleton	TRUE	none	none	homolog	NA	NA	NA	NA	NA	NA	NA	NA	FALSE	FALSE	none	NA	MYL4	MYO7B	MYL4::MYO7B	MYL4::MYO7B	NA	NA	NA	none	P12829	Q6PIF6	P12829::Q6PIF6	P12829::Q6PIF6	NA	NA	none	none	1	0	0	0	0	1	1	Tier1	P80_high_structural_and_coevol
P0C7M4::P61956	P0C7M4	P61956	RHOXF2B	SUMO2	0.3413	0.9834	0.9272	0.984	0	none	none	D	Nucleus	Nucleus	TRUE	none	none	none	NA	NA	NA	NA	NA	NA	NA	NA	FALSE	FALSE	none	NA	RHOXF2B	SUMO2	RHOXF2B::SUMO2	RHOXF2B::SUMO2	NA	NA	NA	none	P0C7M4	P61956	P0C7M4::P61956	P0C7M4::P61956	NA	NA	none	none	0	0	0	0	0	0	0	Tier2	P80_good_structural
Q6P2E9::Q9NQL9	Q6P2E9	Q9NQL9	EDC4	DMRT3	0.1827	0.865	0.8325	0.8765	403	none	STRING	P	Cytoplasm,Nucleus	Nucleus	TRUE	none	present	none	NA	NA	NA	NA	NA	NA	NA	NA	FALSE	FALSE	none	NA	EDC4	DMRT3	DMRT3::EDC4	DMRT3::EDC4	NA	NA	NA	none	Q6P2E9	Q9NQL9	Q6P2E9::Q9NQL9	Q6P2E9::Q9NQL9	NA	NA	none	none	0	0	1	0	0	1	1	Tier2	P80_good_structural
P55769::Q96EU6	P55769	Q96EU6	SNU13	RRP36	0.9746	0.005238	0.8853	0.02599	754	none	none	D,S	Nucleus,Spliceosome	Nucleus	TRUE	none	none	none	NA	NA	NA	NA	NA	NA	NA	NA	FALSE	FALSE	none	NA	SNU13	RRP36	RRP36::SNU13	RRP36::SNU13	NA	NA	NA	none	P55769	Q96EU6	P55769::Q96EU6	P55769::Q96EU6	NA	NA	none	none	0	0	0	0	0	0	0	Tier2	P80_good_structural
Q8N8N0::Q9BW72	Q8N8N0	Q9BW72	RNF152	HIGD2A	0.415	0.846	0.9106	0.8374	197	none	none	S	Lysosome,Membrane	Membrane,Mitochondrion,Mitochondrion inner membrane	TRUE	none	none	none	NA	NA	NA	NA	NA	NA	NA	NA	FALSE	FALSE	none	NA	RNF152	HIGD2A	HIGD2A::RNF152	HIGD2A::RNF152	NA	NA	NA	none	Q8N8N0	Q9BW72	Q8N8N0::Q9BW72	Q8N8N0::Q9BW72	NA	NA	none	none	0	0	0	0	0	0	0	Tier2	P80_good_structural
Q14203::Q9Y6G9	Q14203	Q9Y6G9	DCTN1	DYNC1LI1	0.5537	0.8667	0.9756	0.9673	998	BIOGRID,STRING	BIOGRID,STRING	D,S,P	Cytoplasm,Cytoskeleton,Dynein,Microtubule,Nucleus	Centromere,Chromosome,Cytoplasm,Cytoskeleton,Dynein,Endosome,Kinetochore,Membrane,Microtubule	TRUE	present	present	none	DCTN1	DYNC1LI1	0.918	6.6000000000000005	0.58	0.624	5	998	TRUE	TRUE	none	NA	DCTN1	DYNC1LI1	DCTN1::DYNC1LI1	DCTN1::DYNC1LI1	6039;6039	Dynein-dynactin complex;Dynein-dynactin complex	1	present	Q14203	Q9Y6G9	Q14203::Q9Y6G9	Q14203::Q9Y6G9	6039	Dynein-dynactin complex	present	present	0	0	1	1	1	3	3	Tier1	both_prediction_sources
O14965::P46100	O14965	P46100	AURKA	ATRX	0.6016	0.5835	0.823	0.7188	509	none	BIOGRID,STRING	P	Cell membrane,Cell projection,Cilium,Cytoplasm,Cytoskeleton,Membrane,Microtubule	Chromosome,Nucleus,Telomere	TRUE	present	present	none	NA	NA	NA	NA	NA	NA	NA	NA	FALSE	FALSE	none	NA	AURKA	ATRX	ATRX::AURKA	ATRX::AURKA	NA	NA	NA	none	O14965	P46100	O14965::P46100	O14965::P46100	NA	NA	none	none	0	0	1	1	0	2	2	Tier2	P80_good_structural
P32242::Q9Y3S2	P32242	Q9Y3S2	OTX1	ZNF330	6.08e-4	0.8994	0.99	0.9116	0	UNIPROT	BIOGRID,UNIPROT	P	Nucleus	Centromere,Chromosome,Nucleus	TRUE	present	none	none	NA	NA	NA	NA	NA	NA	NA	NA	FALSE	FALSE	none	NA	OTX1	ZNF330	OTX1::ZNF330	OTX1::ZNF330	NA	NA	NA	none	P32242	Q9Y3S2	P32242::Q9Y3S2	P32242::Q9Y3S2	NA	NA	none	none	0	0	0	1	0	1	1	Tier2	P80_good_structural
Q14533::Q6A163	Q14533	Q6A163	KRT81	KRT39	0.9937	0.9927	0.9976	0.998	172	UNIPROT	BIOGRID,UNIPROT	P	Intermediate filament,Keratin	Intermediate filament,Keratin	TRUE	present	none	homolog	KRT81	KRT39	0.933	5.6000000000000005	0.32	0.73	1	356	TRUE	TRUE	none	NA	KRT81	KRT39	KRT39::KRT81	KRT39::KRT81	NA	NA	NA	none	Q14533	Q6A163	Q14533::Q6A163	Q14533::Q6A163	NA	NA	none	none	1	0	0	1	0	2	2	Tier1	both_prediction_sources
O60671::Q6WBX8	O60671	Q6WBX8	RAD1	RAD9B	0.9995	0.9995	0.9995	0.9995	988	STRING	BIOGRID,STRING	U,S,P	Nucleus	none	TRUE	present	present	homolog	RAD1	RAD9B	0.932	5.6000000000000005	0.84	0.696	1	988	TRUE	TRUE	none	NA	RAD1	RAD9B	RAD1::RAD9B	RAD1::RAD9B	6733;6734;6733;6734	9b-1-1 complex;9b-1b-1 complex;9b-1-1 complex;9b-1b-1 complex	2	present	O60671	Q6WBX8	O60671::Q6WBX8	O60671::Q6WBX8	6733;6734	9b-1-1 complex;9b-1b-1 complex	present	present	1	0	1	1	1	4	4	Tier1	both_prediction_sources
P31689::P54652	P31689	P54652	DNAJA1	HSPA2	0.2742	0.7095	0.983	0.896	921	STRING	BIOGRID,STRING	P	Cytoplasm,Endoplasmic reticulum,Membrane,Microsome,Mitochondrion,Nucleus	Cytoplasm,Cytoskeleton	TRUE	present	present	homolog	NA	NA	NA	NA	NA	NA	NA	NA	FALSE	FALSE	none	NA	DNAJA1	HSPA2	DNAJA1::HSPA2	DNAJA1::HSPA2	NA	NA	NA	none	P31689	P54652	P31689::P54652	P31689::P54652	NA	NA	none	none	1	0	1	1	0	3	3	Tier2	P80_good_structural
P40429::Q96T21	P40429	Q96T21	RPL13A	SECISBP2	0.614	0	0.687	0.7803	809	STRING	STRING	P	Cytoplasm	Mitochondrion,Nucleus	TRUE	none	present	none	NA	NA	NA	NA	NA	NA	NA	NA	FALSE	FALSE	none	NA	RPL13A	SECISBP2	RPL13A::SECISBP2	RPL13A::SECISBP2	NA	NA	NA	none	P40429	Q96T21	P40429::Q96T21	P40429::Q96T21	NA	NA	none	none	0	0	1	0	0	1	1	Tie3	low_conf
O00231::Q16401	O00231	Q16401	PSMD11	PSMD5	0.258	0.01432	0.822	0.01407	988	BIOGRID,STRING	BIOGRID,STRING	P	Cytoplasm,Nucleus,Proteasome	none	TRUE	present	present	none	NA	NA	NA	NA	NA	NA	NA	NA	FALSE	FALSE	none	NA	PSMD11	PSMD5	PSMD11::PSMD5	PSMD11::PSMD5	32;193;32;193	PA700 complex;PA700-20S-PA28 complex;PA700 complex;PA700-20S-PA28 complex	2	present	O00231	Q16401	O00231::Q16401	O00231::Q16401	32;193	PA700 complex;PA700-20S-PA28 complex	present	present	0	0	1	1	1	3	3	Tier2	P80_good_structural
O43255::Q8IW03	O43255	Q8IW03	SIAH2	SIAH3	0.996	0.997	0.9956	0.9985	0	none	BIOGRID	P	Cytoplasm,Nucleus	Mitochondrion	TRUE	present	none	homolog	SIAH2	SIAH3	0.976	2.1	0.7	0.82	1	0	TRUE	TRUE	none	NA	SIAH2	SIAH3	SIAH2::SIAH3	SIAH2::SIAH3	NA	NA	NA	none	O43255	Q8IW03	O43255::Q8IW03	O43255::Q8IW03	NA	NA	none	none	1	0	0	1	0	2	2	Tier1	both_prediction_sources
Q4U2R6::Q9HD33	Q4U2R6	Q9HD33	MRPL51	MRPL47	0.9814	0.998	0.711	0.998	986	STRING	BIOGRID,STRING	D,S,P	Mitochondrion	Mitochondrion	TRUE	present	present	exact	NA	NA	NA	NA	NA	NA	NA	NA	FALSE	FALSE	relaxed	CPX-5226	MRPL51	MRPL47	MRPL47::MRPL51	MRPL47::MRPL51	320;324;320;324	55S ribosome, mitochondrial;39S ribosomal subunit, mitochondrial;55S ribosome, mitochondrial;39S ribosomal subunit, mitochondrial	2	present	Q4U2R6	Q9HD33	Q4U2R6::Q9HD33	Q4U2R6::Q9HD33	320;324	55S ribosome, mitochondrial;39S ribosomal subunit, mitochondrial	present	present	3	1	1	1	1	7	5	Tier2	P80_good_coevol
P09923::Q6UX98	P09923	Q6UX98	ALPI	ZDHHC24	0.3086	0.8955	0.783	0.8174	0	none	none	D	Cell membrane,Membrane	Membrane	TRUE	none	none	none	NA	NA	NA	NA	NA	NA	NA	NA	FALSE	FALSE	none	NA	ALPI	ZDHHC24	ALPI::ZDHHC24	ALPI::ZDHHC24	NA	NA	NA	none	P09923	Q6UX98	P09923::Q6UX98	P09923::Q6UX98	NA	NA	none	none	0	0	0	0	0	0	0	Tie3	low_conf
A0A3B3IU63::Q8N257	A0A3B3IU63	Q8N257	H2AL3	H2BC26	1	0.991	1	0.9897	373	none	none	D,S	Chromosome,Nucleosome core,Nucleus	Chromosome,Nucleosome core,Nucleus	TRUE	none	none	homolog	NA	NA	NA	NA	NA	NA	NA	NA	FALSE	FALSE	none	NA	H2AL3	H2BC26	H2AL3::H2BC26	H2AL3::H2BC26	NA	NA	NA	none	A0A3B3IU63	Q8N257	A0A3B3IU63::Q8N257	A0A3B3IU63::Q8N257	NA	NA	none	none	1	0	0	0	0	1	1	Tier1	P80_high_structural_and_coevol
P61077::Q86Y01	P61077	Q86Y01	UBE2D3	DTX1	0.0724	0.9917	0.9976	0.9966	395	none	BIOGRID,STRING	P	Cell membrane,Endosome,Membrane	Cytoplasm,Nucleus	TRUE	present	present	none	NA	NA	NA	NA	NA	NA	NA	NA	FALSE	FALSE	none	NA	UBE2D3	DTX1	DTX1::UBE2D3	DTX1::UBE2D3	NA	NA	NA	none	P61077	Q86Y01	P61077::Q86Y01	P61077::Q86Y01	NA	NA	none	none	0	0	1	1	0	2	2	Tier2	P80_good_structural
O60242::Q9HCJ2	O60242	Q9HCJ2	ADGRB3	LRRC4C	0.2803	0.844	0.9546	0.9053	287	none	none	S	Cell membrane,Membrane	Cell membrane,Membrane,Postsynaptic cell membrane,Synapse	TRUE	none	none	homolog	NA	NA	NA	NA	NA	NA	NA	NA	FALSE	FALSE	none	NA	ADGRB3	LRRC4C	ADGRB3::LRRC4C	ADGRB3::LRRC4C	NA	NA	NA	none	O60242	Q9HCJ2	O60242::Q9HCJ2	O60242::Q9HCJ2	NA	NA	none	none	1	0	0	0	0	1	1	Tier2	P80_good_structural
Q7RTX0::Q8NH21	Q7RTX0	Q8NH21	TAS1R3	OR4F5	0.3984	0.8345	0.92	0.939	202	none	none	S	Cell membrane,Membrane	Cell membrane,Membrane	TRUE	none	none	none	NA	NA	NA	NA	NA	NA	NA	NA	FALSE	FALSE	none	NA	TAS1R3	OR4F5	OR4F5::TAS1R3	OR4F5::TAS1R3	NA	NA	NA	none	Q7RTX0	Q8NH21	Q7RTX0::Q8NH21	Q7RTX0::Q8NH21	NA	NA	none	none	0	0	0	0	0	0	0	Tier2	P80_good_structural
O95445::P31025	O95445	P31025	APOM	LCN1	0.991	0.4683	0.953	0.902	171	none	none	S	HDL,Secreted	Secreted	TRUE	none	none	none	NA	NA	NA	NA	NA	NA	NA	NA	FALSE	FALSE	none	NA	APOM	LCN1	APOM::LCN1	APOM::LCN1	NA	NA	NA	none	O95445	P31025	O95445::P31025	O95445::P31025	NA	NA	none	none	0	0	0	0	0	0	0	Tier1	P80_high_structural_and_coevol
O43684::O60356	O43684	O60356	BUB3	NUPR1	0.8115	0.677	0.813	0.599	0	none	BIOGRID	P	Centromere,Chromosome,Kinetochore,Nucleus	Cytoplasm,Nucleus	TRUE	present	none	none	NA	NA	NA	NA	NA	NA	NA	NA	FALSE	FALSE	none	NA	BUB3	NUPR1	BUB3::NUPR1	BUB3::NUPR1	NA	NA	NA	none	O43684	O60356	O43684::O60356	O43684::O60356	NA	NA	none	none	0	0	0	1	0	1	1	Tier2	P80_good_structural
P30405::P55854	P30405	P55854	PPIF	SUMO3	0.9746	0.04022	0.975	0.1192	225	none	none	S	Mitochondrion	Cytoplasm,Nucleus	TRUE	none	none	none	NA	NA	NA	NA	NA	NA	NA	NA	FALSE	FALSE	none	NA	PPIF	SUMO3	PPIF::SUMO3	PPIF::SUMO3	NA	NA	NA	none	P30405	P55854	P30405::P55854	P30405::P55854	NA	NA	none	none	0	0	0	0	0	0	0	Tier1	P80_high_structural_and_coevol
A0A0B4J1U7::P01737	A0A0B4J1U7	P01737	IGHV6-1	TRAV8-4	0.9995	0.04376	0.956	0.1882	0	none	none	D	Cell membrane,Immunoglobulin,Membrane,Secreted	Cell membrane,Membrane,T cell receptor	TRUE	none	none	homolog	NA	NA	NA	NA	NA	NA	NA	NA	FALSE	FALSE	none	NA	IGHV6-1	TRAV8-4	IGHV6-1::TRAV8-4	IGHV6-1::TRAV8-4	NA	NA	NA	none	A0A0B4J1U7	P01737	A0A0B4J1U7::P01737	A0A0B4J1U7::P01737	NA	NA	none	none	1	0	0	0	0	1	1	Tier1	P80_high_structural_and_coevol
Q155Q3::Q86V42	Q155Q3	Q86V42	DIXDC1	FAM124A	0.10754	0.998	0.991	0.998	188	none	BIOGRID,STRING	P	Cell junction,Cytoplasm,Cytoskeleton	none	TRUE	present	present	none	NA	NA	NA	NA	NA	NA	NA	NA	FALSE	FALSE	none	NA	DIXDC1	FAM124A	DIXDC1::FAM124A	DIXDC1::FAM124A	NA	NA	NA	none	Q155Q3	Q86V42	Q155Q3::Q86V42	Q155Q3::Q86V42	NA	NA	none	none	0	0	1	1	0	2	2	Tier2	P80_good_structural
Q13617::Q96NM4	Q13617	Q96NM4	CUL2	TOX2	0.3198	0.9204	0.6455	0.92	0	none	none	D	Nucleus	Nucleus	TRUE	none	none	none	NA	NA	NA	NA	NA	NA	NA	NA	FALSE	FALSE	none	NA	CUL2	TOX2	CUL2::TOX2	CUL2::TOX2	NA	NA	NA	none	Q13617	Q96NM4	Q13617::Q96NM4	Q13617::Q96NM4	NA	NA	none	none	0	0	0	0	0	0	0	Tie3	low_conf
O43143::P52756	O43143	P52756	DHX15	RBM5	0.1605	0.989	0.998	0.9907	973	BIOGRID,STRING,UNIPROT	BIOGRID,STRING,UNIPROT	P	Nucleus	Nucleus,Spliceosome	TRUE	present	present	homolog	DHX15	RBM5	1	0.4	0.77	0.608	6	973	TRUE	TRUE	none	NA	DHX15	RBM5	DHX15::RBM5	DHX15::RBM5	8372;8372	Spliceosome, A complex;Spliceosome, A complex	1	present	O43143	P52756	O43143::P52756	O43143::P52756	8372	Spliceosome, A complex	present	present	1	0	1	1	1	4	4	Tier1	both_prediction_sources
Q8N108::Q92769	Q8N108	Q92769	MIER1	HDAC2	0.997	0.9194	1	0.9995	958	BIOGRID,STRING	BIOGRID,STRING	S,P	Cytoplasm,Nucleus	Cytoplasm,Nucleus	TRUE	present	present	homolog	MIER1	HDAC2	0.996	0.4	0.75	0.862	4	958	TRUE	TRUE	strict	CPX-9162	MIER1	HDAC2	HDAC2::MIER1	HDAC2::MIER1	7812;7813;7812;7813	HDAC1-HDAC2-MIER1-MIER2 complex;CDYL-complex;HDAC1-HDAC2-MIER1-MIER2 complex;CDYL-complex	2	present	Q8N108	Q92769	Q8N108::Q92769	Q8N108::Q92769	7812;7813	HDAC1-HDAC2-MIER1-MIER2 complex;CDYL-complex	present	present	1	3	1	1	1	7	5	Tier1	both_prediction_sources
Q07817::Q12983	Q07817	Q12983	BCL2L1	BNIP3	0.01823	0.9336	0.9985	0.9175	998	BIOGRID,STRING	BIOGRID,STRING	P	Cytoplasm,Cytoplasmic vesicle,Cytoskeleton,Membrane,Mitochondrion,Mitochondrion inner membrane,Mitochondrion outer membrane,Nucleus,Synapse	Membrane,Mitochondrion,Mitochondrion outer membrane	TRUE	present	present	none	BCL2L1	BNIP3	0.869	9.6	0.51	0.26	3	998	TRUE	TRUE	none	NA	BCL2L1	BNIP3	BCL2L1::BNIP3	BCL2L1::BNIP3	NA	NA	NA	none	Q07817	Q12983	Q07817::Q12983	Q07817::Q12983	NA	NA	none	none	0	0	1	1	0	2	2	Tier1	both_prediction_sources
P04843::P60059	P04843	P60059	RPN1	SEC61G	0.5347	0	0.668	0.1508	996	STRING	STRING	P	Endoplasmic reticulum,Membrane	Endoplasmic reticulum,Membrane	TRUE	none	present	none	NA	NA	NA	NA	NA	NA	NA	NA	FALSE	FALSE	none	NA	RPN1	SEC61G	RPN1::SEC61G	RPN1::SEC61G	NA	NA	NA	none	P04843	P60059	P04843::P60059	P04843::P60059	NA	NA	none	none	0	0	1	0	0	1	1	Tie3	low_conf
Q9BTT4::Q9P086	Q9BTT4	Q9P086	MED10	MED11	0.11017	0.558	0.7144	0.6475	999	BIOGRID,STRING	BIOGRID,STRING	P	Nucleus	Nucleus	TRUE	present	present	none	NA	NA	NA	NA	NA	NA	NA	NA	FALSE	FALSE	relaxed	CPX-3227	MED10	MED11	MED10::MED11	MED10::MED11	230;5450;230;5450	Mediator complex;Mediator complex	2	present	Q9BTT4	Q9P086	Q9BTT4::Q9P086	Q9BTT4::Q9P086	230;5450	Mediator complex	present	present	0	1	1	1	1	4	4	Tie3	low_conf
Q13263::Q8NA42	Q13263	Q8NA42	TRIM28	ZNF383	0.1636	0.833	0.99	0.8374	570	none	BIOGRID,STRING	P	Nucleus	Cytoplasm,Nucleus	TRUE	present	present	homolog	NA	NA	NA	NA	NA	NA	NA	NA	FALSE	FALSE	none	NA	TRIM28	ZNF383	TRIM28::ZNF383	TRIM28::ZNF383	NA	NA	NA	none	Q13263	Q8NA42	Q13263::Q8NA42	Q13263::Q8NA42	NA	NA	none	none	1	0	1	1	0	3	3	Tier2	P80_good_structural
Q4LE39::Q5PSV4	Q4LE39	Q5PSV4	ARID4B	BRMS1L	0.939	0.999	0.9927	1	951	STRING	BIOGRID,STRING	D,S,P	Cytoplasm,Nucleus	Nucleus	TRUE	present	present	none	NA	NA	NA	NA	NA	NA	NA	NA	FALSE	FALSE	relaxed	CPX-3321;CPX-3323;CPX-3322	ARID4B	BRMS1L	ARID4B::BRMS1L	ARID4B::BRMS1L	2851;2851	ING2 complex;ING2 complex	1	present	Q4LE39	Q5PSV4	Q4LE39::Q5PSV4	Q4LE39::Q5PSV4	2851	ING2 complex	present	present	0	1	1	1	1	4	4	Tier1	P80_high_structural_and_coevol
A0A0B4J1U3::B9A064	A0A0B4J1U3	B9A064	IGLV1-36	IGLL5	0.9883	0.9985	0.9995	1	0	none	none	D	Cell membrane,Immunoglobulin,Membrane,Secreted	Secreted	TRUE	none	none	homolog	NA	NA	NA	NA	NA	NA	NA	NA	FALSE	FALSE	none	NA	IGLV1-36	IGLL5	IGLL5::IGLV1-36	IGLL5::IGLV1-36	NA	NA	NA	none	A0A0B4J1U3	B9A064	A0A0B4J1U3::B9A064	A0A0B4J1U3::B9A064	NA	NA	none	none	1	0	0	0	0	1	1	Tier1	P80_high_structural_and_coevol
O60645::Q9NV70	O60645	Q9NV70	EXOC3	EXOC1	0.3525	0.9707	0.8716	0.971	999	BIOGRID,STRING	BIOGRID,STRING	D,S,P	Cell projection,Cytoplasm,Golgi apparatus	Cell membrane,Cytoplasm,Membrane	TRUE	present	present	none	NA	NA	NA	NA	NA	NA	NA	NA	FALSE	FALSE	relaxed	CPX-4943;CPX-4944	EXOC3	EXOC1	EXOC1::EXOC3	EXOC1::EXOC3	6167;6167	Exocyst complex;Exocyst complex	1	present	O60645	Q9NV70	O60645::Q9NV70	O60645::Q9NV70	6167	Exocyst complex	present	present	0	1	1	1	1	4	4	Tier2	P80_good_structural
P05556::Q14118	P05556	Q14118	ITGB1	DAG1	0.3662	0.03046	0.787	0.07904	570	BIOGRID	STRING,BIOGRID	P	Cell junction,Cell membrane,Cell projection,Endosome,Membrane	Cell membrane,Cytoplasm,Cytoskeleton,Membrane,Nucleus,Postsynaptic cell membrane,Secreted,Synapse	TRUE	present	present	none	NA	NA	NA	NA	NA	NA	NA	NA	FALSE	FALSE	none	NA	ITGB1	DAG1	DAG1::ITGB1	DAG1::ITGB1	NA	NA	NA	none	P05556	Q14118	P05556::Q14118	P05556::Q14118	NA	NA	none	none	0	0	1	1	0	2	2	Tie3	low_conf
P48551::Q9P0W0	P48551	Q9P0W0	IFNAR2	IFNK	0.09686	0.991	0.9956	0.993	991	STRING	STRING	P	Cell membrane,Membrane,Secreted	Secreted	TRUE	none	present	homolog	NA	NA	NA	NA	NA	NA	NA	NA	FALSE	FALSE	relaxed	CPX-6009	IFNAR2	IFNK	IFNAR2::IFNK	IFNAR2::IFNK	NA	NA	NA	none	P48551	Q9P0W0	P48551::Q9P0W0	P48551::Q9P0W0	NA	NA	none	none	1	1	1	0	0	3	3	Tier2	P80_good_structural
Q13501::Q9NR64	Q13501	Q9NR64	SQSTM1	KLHL1	0.1056	0.912	0.7363	0.917	270	none	STRING	P	Cytoplasm,Cytoplasmic vesicle,Endoplasmic reticulum,Endosome,Lysosome,Nucleus	Cytoplasm,Cytoskeleton	TRUE	none	present	none	NA	NA	NA	NA	NA	NA	NA	NA	FALSE	FALSE	none	NA	SQSTM1	KLHL1	KLHL1::SQSTM1	KLHL1::SQSTM1	NA	NA	NA	none	Q13501	Q9NR64	Q13501::Q9NR64	Q13501::Q9NR64	NA	NA	none	none	0	0	1	0	0	1	1	Tie3	low_conf
Q96DA6::Q9Y2R9	Q96DA6	Q9Y2R9	DNAJC19	MRPS7	0.981	0	0.816	0.005867	309	none	BIOGRID,STRING	S,P	Membrane,Mitochondrion,Mitochondrion inner membrane	Mitochondrion	TRUE	present	present	none	NA	NA	NA	NA	NA	NA	NA	NA	FALSE	FALSE	none	NA	DNAJC19	MRPS7	DNAJC19::MRPS7	DNAJC19::MRPS7	NA	NA	NA	none	Q96DA6	Q9Y2R9	Q96DA6::Q9Y2R9	Q96DA6::Q9Y2R9	NA	NA	none	none	0	0	1	1	0	2	2	Tier2	P80_good_structural
Q9H0F5::Q9Y385	Q9H0F5	Q9Y385	RNF38	UBE2J1	0.423	0.99	0.9995	0.9917	181	none	none	S	Nucleus	Endoplasmic reticulum,Membrane	TRUE	none	none	homolog	NA	NA	NA	NA	NA	NA	NA	NA	FALSE	FALSE	none	NA	RNF38	UBE2J1	RNF38::UBE2J1	RNF38::UBE2J1	NA	NA	NA	none	Q9H0F5	Q9Y385	Q9H0F5::Q9Y385	Q9H0F5::Q9Y385	NA	NA	none	none	1	0	0	0	0	1	1	Tier2	P80_good_structural
O75306::Q9P032	O75306	Q9P032	NDUFS2	NDUFAF4	0.547	0.08624	0.775	0.3713	991	BIOGRID,STRING	BIOGRID,STRING	P	Membrane,Mitochondrion,Mitochondrion inner membrane	Membrane,Mitochondrion	TRUE	present	present	none	NA	NA	NA	NA	NA	NA	NA	NA	FALSE	FALSE	none	NA	NDUFS2	NDUFAF4	NDUFAF4::NDUFS2	NDUFAF4::NDUFS2	NA	NA	NA	none	O75306	Q9P032	O75306::Q9P032	O75306::Q9P032	NA	NA	none	none	0	0	1	1	0	2	2	Tie3	low_conf
Q5H9R7::Q9BYF1	Q5H9R7	Q9BYF1	PPP6R3	ACE2	0.3506	0.8296	0.8647	0.829	0	none	BIOGRID	P	Cytoplasm,Nucleus	Cell membrane,Cell projection,Cytoplasm,Membrane,Secreted	TRUE	present	none	none	NA	NA	NA	NA	NA	NA	NA	NA	FALSE	FALSE	none	NA	PPP6R3	ACE2	ACE2::PPP6R3	ACE2::PPP6R3	NA	NA	NA	none	Q5H9R7	Q9BYF1	Q5H9R7::Q9BYF1	Q5H9R7::Q9BYF1	NA	NA	none	none	0	0	0	1	0	1	1	Tier2	P80_good_structural
P62837::Q969K3	P62837	Q969K3	UBE2D2	RNF34	0.0636	0.971	0.8467	0.967	469	none	BIOGRID,STRING	P	none	Cell membrane,Cytoplasm,Membrane,Nucleus	TRUE	present	present	homolog	NA	NA	NA	NA	NA	NA	NA	NA	FALSE	FALSE	none	NA	UBE2D2	RNF34	RNF34::UBE2D2	RNF34::UBE2D2	NA	NA	NA	none	P62837	Q969K3	P62837::Q969K3	P62837::Q969K3	NA	NA	none	none	1	0	1	1	0	3	3	Tier2	P80_good_structural
Q16665::Q96KS0	Q16665	Q96KS0	HIF1A	EGLN2	0.5835	0.983	0.9907	0.987	999	BIOGRID,UNIPROT	STRING,BIOGRID,UNIPROT	S,P	Cytoplasm,Nucleus	Nucleus	TRUE	present	present	homolog	HIF1A	EGLN2	0.925	5.6000000000000005	0.57	0.566	4	999	TRUE	TRUE	none	NA	HIF1A	EGLN2	EGLN2::HIF1A	EGLN2::HIF1A	NA	NA	NA	none	Q16665	Q96KS0	Q16665::Q96KS0	Q16665::Q96KS0	NA	NA	none	none	1	0	1	1	0	3	3	Tier1	both_prediction_sources
P52799::P98172	P52799	P98172	EFNB2	EFNB1	0.407	0.577	0.625	0.6177	949	STRING	BIOGRID,STRING	P	Cell junction,Cell membrane,Membrane	Cell membrane,Membrane,Nucleus	TRUE	present	present	homolog	NA	NA	NA	NA	NA	NA	NA	NA	FALSE	FALSE	none	NA	EFNB2	EFNB1	EFNB1::EFNB2	EFNB1::EFNB2	NA	NA	NA	none	P52799	P98172	P52799::P98172	P52799::P98172	NA	NA	none	none	1	0	1	1	0	3	3	Tie3	low_conf
Q9UJX4::Q9UKT4	Q9UJX4	Q9UKT4	ANAPC5	FBXO5	0.4343	0.05243	0.632	0.0223	977	BIOGRID,STRING	BIOGRID,STRING	P	Cytoplasm,Cytoskeleton,Nucleus	Cytoplasm,Cytoskeleton,Nucleus	TRUE	present	present	none	NA	NA	NA	NA	NA	NA	NA	NA	FALSE	FALSE	none	NA	ANAPC5	FBXO5	ANAPC5::FBXO5	ANAPC5::FBXO5	NA	NA	NA	none	Q9UJX4	Q9UKT4	Q9UJX4::Q9UKT4	Q9UJX4::Q9UKT4	NA	NA	none	none	0	0	1	1	0	2	2	Tie3	low_conf
Q13129::Q9NQX4	Q13129	Q9NQX4	RLF	MYO5C	0.2563	0.919	0.9595	0.9395	181	none	none	S	Nucleus	none	TRUE	none	none	none	NA	NA	NA	NA	NA	NA	NA	NA	FALSE	FALSE	none	NA	RLF	MYO5C	MYO5C::RLF	MYO5C::RLF	NA	NA	NA	none	Q13129	Q9NQX4	Q13129::Q9NQX4	Q13129::Q9NQX4	NA	NA	none	none	0	0	0	0	0	0	0	Tier2	P80_good_structural
Q6NVY1::Q9Y376	Q6NVY1	Q9Y376	HIBCH	CAB39	0.0844	0.862	0.8994	0.8574	326	none	BIOGRID,STRING	P	Mitochondrion	Cytoplasm	TRUE	present	present	none	NA	NA	NA	NA	NA	NA	NA	NA	FALSE	FALSE	none	NA	HIBCH	CAB39	CAB39::HIBCH	CAB39::HIBCH	NA	NA	NA	none	Q6NVY1	Q9Y376	Q6NVY1::Q9Y376	Q6NVY1::Q9Y376	NA	NA	none	none	0	0	1	1	0	2	2	Tier2	P80_good_structural
Q9NRG4::Q9NZI8	Q9NRG4	Q9NZI8	SMYD2	IGF2BP1	0.1043	0.914	0.867	0.8853	0	none	BIOGRID	P	Cytoplasm,Nucleus	Cell projection,Cytoplasm,Nucleus,Synapse	TRUE	present	none	none	NA	NA	NA	NA	NA	NA	NA	NA	FALSE	FALSE	none	NA	SMYD2	IGF2BP1	IGF2BP1::SMYD2	IGF2BP1::SMYD2	NA	NA	NA	none	Q9NRG4	Q9NZI8	Q9NRG4::Q9NZI8	Q9NRG4::Q9NZI8	NA	NA	none	none	0	0	0	1	0	1	1	Tier2	P80_good_structural
Q12873::Q8N6T7	Q12873	Q8N6T7	CHD3	SIRT6	0.4597	0.0625	0.6206	0.06995	285	BIOGRID	BIOGRID	P	Cytoplasm,Cytoskeleton,Nucleus	Chromosome,Endoplasmic reticulum,Nucleus,Telomere	TRUE	present	none	none	NA	NA	NA	NA	NA	NA	NA	NA	FALSE	FALSE	none	NA	CHD3	SIRT6	CHD3::SIRT6	CHD3::SIRT6	NA	NA	NA	none	Q12873	Q8N6T7	Q12873::Q8N6T7	Q12873::Q8N6T7	NA	NA	none	none	0	0	0	1	0	1	1	Tie3	low_conf
Q96RV3::Q9UGL1	Q96RV3	Q9UGL1	PCNX1	KDM5B	0.2267	0.794	0.85	0.7393	325	none	BIOGRID,STRING	P	Membrane	Nucleus	TRUE	present	present	none	NA	NA	NA	NA	NA	NA	NA	NA	FALSE	FALSE	none	NA	PCNX1	KDM5B	KDM5B::PCNX1	KDM5B::PCNX1	NA	NA	NA	none	Q96RV3	Q9UGL1	Q96RV3::Q9UGL1	Q96RV3::Q9UGL1	NA	NA	none	none	0	0	1	1	0	2	2	Tier2	P80_good_structural
A0A5B9::B3SHH9	A0A5B9	B3SHH9	TRBC2	TMEM114	0.5034	0.8975	0.6577	0.9307	0	none	none	D	Cell membrane,Membrane,T cell receptor	Cell membrane,Membrane	TRUE	none	none	none	NA	NA	NA	NA	NA	NA	NA	NA	FALSE	FALSE	none	NA	TRBC2	TMEM114	TMEM114::TRBC2	TMEM114::TRBC2	NA	NA	NA	none	A0A5B9	B3SHH9	A0A5B9::B3SHH9	A0A5B9::B3SHH9	NA	NA	none	none	0	0	0	0	0	0	0	Tie3	low_conf
Q5BJH7::Q9Y5U9	Q5BJH7	Q9Y5U9	YIF1B	IER3IP1	0.864	0.9575	0.9897	0.9697	391	none	STRING	D,S,P	Endoplasmic reticulum,Golgi apparatus,Membrane	Endoplasmic reticulum,Membrane	TRUE	none	present	none	NA	NA	NA	NA	NA	NA	NA	NA	FALSE	FALSE	none	NA	YIF1B	IER3IP1	IER3IP1::YIF1B	IER3IP1::YIF1B	NA	NA	NA	none	Q5BJH7	Q9Y5U9	Q5BJH7::Q9Y5U9	Q5BJH7::Q9Y5U9	NA	NA	none	none	0	0	1	0	0	1	1	Tier2	P80_good_structural
Q86XI2::Q9Y5W3	Q86XI2	Q9Y5W3	NCAPG2	KLF2	0.3403	0.979	0.984	0.959	0	none	none	D	Nucleus	Nucleus	TRUE	none	none	none	NA	NA	NA	NA	NA	NA	NA	NA	FALSE	FALSE	none	NA	NCAPG2	KLF2	KLF2::NCAPG2	KLF2::NCAPG2	NA	NA	NA	none	Q86XI2	Q9Y5W3	Q86XI2::Q9Y5W3	Q86XI2::Q9Y5W3	NA	NA	none	none	0	0	0	0	0	0	0	Tier2	P80_good_structural
Q16611::Q96PG8	Q16611	Q96PG8	BAK1	BBC3	0.06744	0.5713	0.7104	0.6333	923	STRING	STRING	P	Membrane,Mitochondrion,Mitochondrion outer membrane	none	TRUE	none	present	none	NA	NA	NA	NA	NA	NA	NA	NA	FALSE	FALSE	none	NA	BAK1	BBC3	BAK1::BBC3	BAK1::BBC3	NA	NA	NA	none	Q16611	Q96PG8	Q16611::Q96PG8	Q16611::Q96PG8	NA	NA	none	none	0	0	1	0	0	1	1	Tie3	low_conf
P31431::P52799	P31431	P52799	SDC4	EFNB2	0.967	0.562	0.825	0.6196	187	none	none	S	Membrane,Secreted	Cell junction,Cell membrane,Membrane	TRUE	none	none	none	NA	NA	NA	NA	NA	NA	NA	NA	FALSE	FALSE	none	NA	SDC4	EFNB2	EFNB2::SDC4	EFNB2::SDC4	NA	NA	NA	none	P31431	P52799	P31431::P52799	P31431::P52799	NA	NA	none	none	0	0	0	0	0	0	0	Tier2	P80_good_structural
A9UHW6::Q9Y6H1	A9UHW6	Q9Y6H1	MIF4GD	CHCHD2	0.1604	0.7847	0.7446	0.856	0	UNIPROT	BIOGRID,UNIPROT	P	Cytoplasm,Nucleus	Mitochondrion,Nucleus	TRUE	present	none	none	NA	NA	NA	NA	NA	NA	NA	NA	FALSE	FALSE	none	NA	MIF4GD	CHCHD2	CHCHD2::MIF4GD	CHCHD2::MIF4GD	NA	NA	NA	none	A9UHW6	Q9Y6H1	A9UHW6::Q9Y6H1	A9UHW6::Q9Y6H1	NA	NA	none	none	0	0	0	1	0	1	1	Tie3	low_conf
P51398::Q9Y2R9	P51398	Q9Y2R9	DAP3	MRPS7	0.9995	0.998	0.9995	0.9985	999	STRING	BIOGRID,STRING	D,S,P	Mitochondrion	Mitochondrion	TRUE	present	present	exact	DAP3	MRPS7	0.97	2.8000000000000003	0.83	0.917	1	999	TRUE	TRUE	relaxed	CPX-5225	DAP3	MRPS7	DAP3::MRPS7	DAP3::MRPS7	315;320;315;320	28S ribosomal subunit, mitochondrial;55S ribosome, mitochondrial;28S ribosomal subunit, mitochondrial;55S ribosome, mitochondrial	2	present	P51398	Q9Y2R9	P51398::Q9Y2R9	P51398::Q9Y2R9	315;320	28S ribosomal subunit, mitochondrial;55S ribosome, mitochondrial	present	present	3	1	1	1	1	7	5	Tier1	both_prediction_sources
A0A0B4J1U7::A0A0B4J262	A0A0B4J1U7	A0A0B4J262	IGHV6-1	TRAV8-6	1	0.0533	0.955	0.2218	0	none	none	D	Cell membrane,Immunoglobulin,Membrane,Secreted	Cell membrane,Membrane,T cell receptor	TRUE	none	none	homolog	NA	NA	NA	NA	NA	NA	NA	NA	FALSE	FALSE	none	NA	IGHV6-1	TRAV8-6	IGHV6-1::TRAV8-6	IGHV6-1::TRAV8-6	NA	NA	NA	none	A0A0B4J1U7	A0A0B4J262	A0A0B4J1U7::A0A0B4J262	A0A0B4J1U7::A0A0B4J262	NA	NA	none	none	1	0	0	0	0	1	1	Tier1	P80_high_structural_and_coevol
Q14590::Q9NUC0	Q14590	Q9NUC0	ZNF235	SERTAD4	0.0431	0.765	0.9116	0.9307	232	none	BIOGRID,STRING	P	Nucleus	none	TRUE	present	present	none	NA	NA	NA	NA	NA	NA	NA	NA	FALSE	FALSE	none	NA	ZNF235	SERTAD4	SERTAD4::ZNF235	SERTAD4::ZNF235	NA	NA	NA	none	Q14590	Q9NUC0	Q14590::Q9NUC0	Q14590::Q9NUC0	NA	NA	none	none	0	0	1	1	0	2	2	Tier2	P80_good_structural
A0A096LPH7::Q8WVR3	A0A096LPH7	Q8WVR3	none	TRAPPC14	0.1043	0.9995	1	1	540	none	STRING	P	none	Cytoplasm,Cytoskeleton	TRUE	none	present	none	NA	NA	NA	NA	NA	NA	NA	NA	FALSE	FALSE	none	NA	NONE	TRAPPC14	none::TRAPPC14	NONE::TRAPPC14	NA	NA	NA	none	A0A096LPH7	Q8WVR3	A0A096LPH7::Q8WVR3	A0A096LPH7::Q8WVR3	NA	NA	none	none	0	0	1	0	0	1	1	Tier2	P80_good_structural
O75251::O75380	O75251	O75380	NDUFS7	NDUFS6	0.645	0	0.749	0	999	BIOGRID,STRING	BIOGRID,STRING	P	Membrane,Mitochondrion,Mitochondrion inner membrane	Membrane,Mitochondrion,Mitochondrion inner membrane	TRUE	present	present	none	NA	NA	NA	NA	NA	NA	NA	NA	FALSE	FALSE	relaxed	CPX-577	NDUFS7	NDUFS6	NDUFS6::NDUFS7	NDUFS6::NDUFS7	178;2920;2948;178;2920;2948	Respiratory chain complex I (holoenzyme), mitochondrial;Respiratory chain complex I (lambda subunit), mitochondrial;Respiratory chain complex I (incomplete intermediate), mitochondrial;Respiratory chain complex I (holoenzyme), mitochondrial;Respiratory chain complex I (lambda subunit), mitochondrial;Respiratory chain complex I (incomplete intermediate), mitochondrial	3	present	O75251	O75380	O75251::O75380	O75251::O75380	178;2920;2948	Respiratory chain complex I (holoenzyme), mitochondrial;Respiratory chain complex I (lambda subunit), mitochondrial;Respiratory chain complex I (incomplete intermediate), mitochondrial	present	present	0	1	1	1	1	4	4	Tie3	low_conf
O60504::Q9H2G2	O60504	Q9H2G2	SORBS3	SLK	0.3115	0.873	0.799	0.9185	0	none	none	D	Cell junction,Cytoplasm,Cytoskeleton,Nucleus	Cytoplasm	TRUE	none	none	none	NA	NA	NA	NA	NA	NA	NA	NA	FALSE	FALSE	none	NA	SORBS3	SLK	SLK::SORBS3	SLK::SORBS3	NA	NA	NA	none	O60504	Q9H2G2	O60504::Q9H2G2	O60504::Q9H2G2	NA	NA	none	none	0	0	0	0	0	0	0	Tie3	low_conf
Q6NSZ9::Q8TF39	Q6NSZ9	Q8TF39	ZSCAN25	ZNF483	0.1714	0.9937	0.998	0.9995	329	none	BIOGRID,STRING	P	Nucleus	Nucleus	TRUE	present	present	homolog	ZSCAN25	ZNF483	0.964	3.5999999999999996	0.3	0.372	2	329	TRUE	TRUE	none	NA	ZSCAN25	ZNF483	ZNF483::ZSCAN25	ZNF483::ZSCAN25	NA	NA	NA	none	Q6NSZ9	Q8TF39	Q6NSZ9::Q8TF39	Q6NSZ9::Q8TF39	NA	NA	none	none	1	0	1	1	0	3	3	Tier1	both_prediction_sources
P04921::P18827	P04921	P18827	GYPC	SDC1	0.588	0.835	0.986	0.792	333	none	none	S	Cell membrane,Membrane	Membrane,Secreted	TRUE	none	none	none	NA	NA	NA	NA	NA	NA	NA	NA	FALSE	FALSE	none	NA	GYPC	SDC1	GYPC::SDC1	GYPC::SDC1	NA	NA	NA	none	P04921	P18827	P04921::P18827	P04921::P18827	NA	NA	none	none	0	0	0	0	0	0	0	Tier2	P80_good_structural
P13224::Q9C0K1	P13224	Q9C0K1	GP1BB	SLC39A8	0.557	0.1338	0.6797	0.4211	189	none	BIOGRID,STRING	P	Membrane	Cell membrane,Lysosome,Membrane	TRUE	present	present	none	NA	NA	NA	NA	NA	NA	NA	NA	FALSE	FALSE	none	NA	GP1BB	SLC39A8	GP1BB::SLC39A8	GP1BB::SLC39A8	NA	NA	NA	none	P13224	Q9C0K1	P13224::Q9C0K1	P13224::Q9C0K1	NA	NA	none	none	0	0	1	1	0	2	2	Tie3	low_conf
Q13635::Q9C0D3	Q13635	Q9C0D3	PTCH1	ZYG11B	0.1997	0.7944	0.644	0.8423	0	BIOGRID	BIOGRID	P	Cell membrane,Membrane	Cytoplasm	TRUE	present	none	none	NA	NA	NA	NA	NA	NA	NA	NA	FALSE	FALSE	none	NA	PTCH1	ZYG11B	PTCH1::ZYG11B	PTCH1::ZYG11B	8510;8510	CUL2-PTCH1-TCEB1-TCEB2-ZYG11B complex;CUL2-PTCH1-TCEB1-TCEB2-ZYG11B complex	1	present	Q13635	Q9C0D3	Q13635::Q9C0D3	Q13635::Q9C0D3	8510	CUL2-PTCH1-TCEB1-TCEB2-ZYG11B complex	present	present	0	0	0	1	1	2	2	Tie3	low_conf
P01106::Q96S59	P01106	Q96S59	MYC	RANBP9	0.0869	0.8853	0.64	0.8887	208	none	BIOGRID	P	Cytoplasm,Nucleus	Cell membrane,Cytoplasm,Membrane,Nucleus	TRUE	present	none	none	NA	NA	NA	NA	NA	NA	NA	NA	FALSE	FALSE	none	NA	MYC	RANBP9	MYC::RANBP9	MYC::RANBP9	NA	NA	NA	none	P01106	Q96S59	P01106::Q96S59	P01106::Q96S59	NA	NA	none	none	0	0	0	1	0	1	1	Tie3	low_conf
A0A0A0MRZ8::B9A064	A0A0A0MRZ8	B9A064	IGKV3D-11	IGLL5	0.933	0.996	0.9727	1	0	none	none	D	Cell membrane,Immunoglobulin,Membrane,Secreted	Secreted	TRUE	none	none	homolog	NA	NA	NA	NA	NA	NA	NA	NA	FALSE	FALSE	none	NA	IGKV3D-11	IGLL5	IGKV3D-11::IGLL5	IGKV3D-11::IGLL5	NA	NA	NA	none	A0A0A0MRZ8	B9A064	A0A0A0MRZ8::B9A064	A0A0A0MRZ8::B9A064	NA	NA	none	none	1	0	0	0	0	1	1	Tier1	P80_high_structural_and_coevol
P32019::P57735	P32019	P57735	INPP5B	RAB25	0.344	0.9663	0.995	0.327	0	none	none	D	Cytoplasm,Cytoplasmic vesicle,Endosome,Golgi apparatus,Membrane	Cell membrane,Cell projection,Cytoplasmic vesicle,Membrane	TRUE	none	none	homolog	NA	NA	NA	NA	NA	NA	NA	NA	FALSE	FALSE	none	NA	INPP5B	RAB25	INPP5B::RAB25	INPP5B::RAB25	NA	NA	NA	none	P32019	P57735	P32019::P57735	P32019::P57735	NA	NA	none	none	1	0	0	0	0	1	1	Tier2	P80_good_structural
P27348::P63104	P27348	P63104	YWHAQ	YWHAZ	0.9985	0.9907	0.9976	0.989	988	BIOGRID,STRING	BIOGRID,STRING	P	Cytoplasm	Cytoplasm	TRUE	present	present	homolog	YWHAQ	YWHAZ	0.948	4.3	0.89	0.948	10	988	TRUE	TRUE	none	NA	YWHAQ	YWHAZ	YWHAQ::YWHAZ	YWHAQ::YWHAZ	5199;5199	Kinase maturation complex 1;Kinase maturation complex 1	1	present	P27348	P63104	P27348::P63104	P27348::P63104	5199	Kinase maturation complex 1	present	present	1	0	1	1	1	4	4	Tier1	both_prediction_sources
O15541::Q15428	O15541	Q15428	RNF113A	SF3A2	0.5913	0.949	0.8345	0.9663	998	STRING	STRING	D,S,P	Nucleus,Spliceosome	Nucleus,Spliceosome	TRUE	none	present	exact	NA	NA	NA	NA	NA	NA	NA	NA	FALSE	FALSE	relaxed	CPX-26448;CPX-26450;CPX-26451	RNF113A	SF3A2	RNF113A::SF3A2	RNF113A::SF3A2	NA	NA	NA	none	O15541	Q15428	O15541::Q15428	O15541::Q15428	NA	NA	none	none	3	1	1	0	0	5	3	Tier2	P80_good_structural
O60504::Q9Y490	O60504	Q9Y490	SORBS3	TLN1	0.3516	0.0445	0.864	0.11365	948	STRING	STRING	P	Cell junction,Cytoplasm,Cytoskeleton,Nucleus	Cell junction,Cell membrane,Cell projection,Cytoplasm,Cytoskeleton,Membrane	TRUE	none	present	none	NA	NA	NA	NA	NA	NA	NA	NA	FALSE	FALSE	none	NA	SORBS3	TLN1	SORBS3::TLN1	SORBS3::TLN1	NA	NA	NA	none	O60504	Q9Y490	O60504::Q9Y490	O60504::Q9Y490	NA	NA	none	none	0	0	1	0	0	1	1	Tier2	P80_good_structural
Q96P47::Q9UPQ3	Q96P47	Q9UPQ3	AGAP3	AGAP1	0.2043	0.9966	0.993	0.9946	590	none	BIOGRID,STRING	P	Cytoplasm	Cytoplasm	TRUE	present	present	homolog	AGAP3	AGAP1	0.979	2.1	0.33	0.78	2	590	TRUE	TRUE	none	NA	AGAP3	AGAP1	AGAP1::AGAP3	AGAP1::AGAP3	NA	NA	NA	none	Q96P47	Q9UPQ3	Q96P47::Q9UPQ3	Q96P47::Q9UPQ3	NA	NA	none	none	1	0	1	1	0	3	3	Tier1	both_prediction_sources
P58658::Q9ULH0	P58658	Q9ULH0	EVA1C	KIDINS220	0.2334	0.9106	0.756	0.961	245	none	BIOGRID,STRING	P	Membrane	Endosome,Membrane	TRUE	present	present	none	NA	NA	NA	NA	NA	NA	NA	NA	FALSE	FALSE	none	NA	EVA1C	KIDINS220	EVA1C::KIDINS220	EVA1C::KIDINS220	NA	NA	NA	none	P58658	Q9ULH0	P58658::Q9ULH0	P58658::Q9ULH0	NA	NA	none	none	0	0	1	1	0	2	2	Tie3	low_conf
O43684::P00533	O43684	P00533	BUB3	EGFR	0.2249	0.857	0.653	0.8726	355	none	BIOGRID,STRING	P	Centromere,Chromosome,Kinetochore,Nucleus	Cell membrane,Endoplasmic reticulum,Endosome,Golgi apparatus,Membrane,Nucleus,Secreted	TRUE	present	present	none	NA	NA	NA	NA	NA	NA	NA	NA	FALSE	FALSE	none	NA	BUB3	EGFR	BUB3::EGFR	BUB3::EGFR	NA	NA	NA	none	O43684	P00533	O43684::P00533	O43684::P00533	NA	NA	none	none	0	0	1	1	0	2	2	Tie3	low_conf
Q4VC31::Q99623	Q4VC31	Q99623	MIX23	PHB2	0.964	0.01502	0.792	0.05484	575	none	BIOGRID,STRING	S,P	none	Cell membrane,Cytoplasm,Membrane,Mitochondrion,Mitochondrion inner membrane,Nucleus	TRUE	present	present	none	NA	NA	NA	NA	NA	NA	NA	NA	FALSE	FALSE	none	NA	MIX23	PHB2	MIX23::PHB2	MIX23::PHB2	NA	NA	NA	none	Q4VC31	Q99623	Q4VC31::Q99623	Q4VC31::Q99623	NA	NA	none	none	0	0	1	1	0	2	2	Tier2	P80_good_coevol
P04279::Q02383	P04279	Q02383	SEMG1	SEMG2	0.089	0.722	0.763	0.722	851	BIOGRID,STRING	BIOGRID,STRING	P	Secreted	Secreted	TRUE	present	present	none	NA	NA	NA	NA	NA	NA	NA	NA	FALSE	FALSE	none	NA	SEMG1	SEMG2	SEMG1::SEMG2	SEMG1::SEMG2	NA	NA	NA	none	P04279	Q02383	P04279::Q02383	P04279::Q02383	NA	NA	none	none	0	0	1	1	0	2	2	Tie3	low_conf
P05783::P08779	P05783	P08779	KRT18	KRT16	0.983	0.02069	0.996	0.0461	473	none	STRING	P	Cytoplasm,Intermediate filament,Keratin,Nucleus	Intermediate filament,Keratin	TRUE	none	present	homolog	KRT18	KRT16	0.944	4.9	0.35	0.378	0	473	TRUE	TRUE	none	NA	KRT18	KRT16	KRT16::KRT18	KRT16::KRT18	NA	NA	NA	none	P05783	P08779	P05783::P08779	P05783::P08779	NA	NA	none	none	1	0	1	0	0	2	2	Tier1	both_prediction_sources
O75970::P46937	O75970	P46937	MPDZ	YAP1	0.1454	0.9043	0.9585	0.9595	716	BIOGRID	STRING,BIOGRID	P	Cell junction,Cell membrane,Cell projection,Membrane,Synapse,Synaptosome,Tight junction	Cell junction,Cytoplasm,Nucleus	TRUE	present	present	none	NA	NA	NA	NA	NA	NA	NA	NA	FALSE	FALSE	none	NA	MPDZ	YAP1	MPDZ::YAP1	MPDZ::YAP1	NA	NA	NA	none	O75970	P46937	O75970::P46937	O75970::P46937	NA	NA	none	none	0	0	1	1	0	2	2	Tier2	P80_good_structural
D3W0D1::Q6UWR7	D3W0D1	Q6UWR7	KLRF2	ENPP6	0.9624	0.1395	0.8174	0.6763	0	none	none	D	Cell membrane,Membrane	Cell membrane,Membrane	TRUE	none	none	none	NA	NA	NA	NA	NA	NA	NA	NA	FALSE	FALSE	none	NA	KLRF2	ENPP6	ENPP6::KLRF2	ENPP6::KLRF2	NA	NA	NA	none	D3W0D1	Q6UWR7	D3W0D1::Q6UWR7	D3W0D1::Q6UWR7	NA	NA	none	none	0	0	0	0	0	0	0	Tier2	P80_good_structural
Q3ZCM7::Q9NY65	Q3ZCM7	Q9NY65	TUBB8	TUBA8	0.8374	0.9995	0.997	0.9995	756	none	STRING	P	Cytoplasm,Cytoskeleton,Microtubule	Cytoplasm,Cytoskeleton,Microtubule	TRUE	none	present	homolog	TUBB8	TUBA8	0.912	7.1	0.91	0.56	0	860	TRUE	TRUE	none	NA	TUBB8	TUBA8	TUBA8::TUBB8	TUBA8::TUBB8	NA	NA	NA	none	Q3ZCM7	Q9NY65	Q3ZCM7::Q9NY65	Q3ZCM7::Q9NY65	NA	NA	none	none	1	0	1	0	0	2	2	Tier1	both_prediction_sources
P28331::Q9BZB8	P28331	Q9BZB8	NDUFS1	CPEB1	0.4229	0.875	0.9136	0.8896	0	none	none	D	Membrane,Mitochondrion,Mitochondrion inner membrane	Cell projection,Cytoplasm,Membrane,Nucleus,Synapse	TRUE	none	none	none	NA	NA	NA	NA	NA	NA	NA	NA	FALSE	FALSE	none	NA	NDUFS1	CPEB1	CPEB1::NDUFS1	CPEB1::NDUFS1	NA	NA	NA	none	P28331	Q9BZB8	P28331::Q9BZB8	P28331::Q9BZB8	NA	NA	none	none	0	0	0	0	0	0	0	Tier2	P80_good_structural
A0A087WW87::P01780	A0A087WW87	P01780	IGKV2-40	IGHV3-7	0.7407	0.994	0.9834	0.9805	0	none	none	D	Cell membrane,Immunoglobulin,Membrane,Secreted	Cell membrane,Immunoglobulin,Membrane,Secreted	TRUE	none	none	homolog	NA	NA	NA	NA	NA	NA	NA	NA	FALSE	FALSE	none	NA	IGKV2-40	IGHV3-7	IGHV3-7::IGKV2-40	IGHV3-7::IGKV2-40	NA	NA	NA	none	A0A087WW87	P01780	A0A087WW87::P01780	A0A087WW87::P01780	NA	NA	none	none	1	0	0	0	0	1	1	Tier2	P80_good_structural
Q6PIF2::Q9BXU0	Q6PIF2	Q9BXU0	SYCE2	TEX12	0.9946	0.4927	0.9883	0.999	999	BIOGRID,STRING,UNIPROT	BIOGRID,STRING,UNIPROT	S,P	Chromosome,Nucleus	Chromosome	TRUE	present	present	exact	NA	NA	NA	NA	NA	NA	NA	NA	FALSE	FALSE	relaxed	CPX-2461	SYCE2	TEX12	SYCE2::TEX12	SYCE2::TEX12	NA	NA	NA	none	Q6PIF2	Q9BXU0	Q6PIF2::Q9BXU0	Q6PIF2::Q9BXU0	NA	NA	none	none	3	1	1	1	0	6	4	Tier1	P80_high_structural_and_coevol
A0AVI4::Q9BUN8	A0AVI4	Q9BUN8	TMEM129	DERL1	0.9746	0.932	0.9727	0.964	947	BIOGRID,STRING	BIOGRID,STRING	D,S,P	Endoplasmic reticulum,Membrane	Endoplasmic reticulum,Membrane	TRUE	present	present	none	NA	NA	NA	NA	NA	NA	NA	NA	FALSE	FALSE	none	NA	TMEM129	DERL1	DERL1::TMEM129	DERL1::TMEM129	NA	NA	NA	none	A0AVI4	Q9BUN8	A0AVI4::Q9BUN8	A0AVI4::Q9BUN8	NA	NA	none	none	0	0	1	1	0	2	2	Tier1	P80_high_structural_and_coevol
P04439::P61769	P04439	P61769	HLA-A	B2M	0.4966	1	1	1	999	STRING	STRING	P	Cell membrane,Endoplasmic reticulum,Membrane,MHC I	Amyloid,MHC I,Secreted	TRUE	none	present	exact	HLA-A	B2M	0.98	2.1	0.86	1	2	999	TRUE	TRUE	strict	CPX-26559	HLA-A	B2M	B2M::HLA-A	B2M::HLA-A	NA	NA	NA	none	P04439	P61769	P04439::P61769	P04439::P61769	NA	NA	none	none	3	3	1	0	0	7	3	Tier1	both_prediction_sources
A0A024R1R8::Q9BZL1	A0A024R1R8	Q9BZL1	TMA7B	UBL5	0.879	0.04282	0.6587	0.08777	540	none	none	S	none	Cytoplasm,Nucleus	TRUE	none	none	none	NA	NA	NA	NA	NA	NA	NA	NA	FALSE	FALSE	none	NA	TMA7B	UBL5	TMA7B::UBL5	TMA7B::UBL5	NA	NA	NA	none	A0A024R1R8	Q9BZL1	A0A024R1R8::Q9BZL1	A0A024R1R8::Q9BZL1	NA	NA	none	none	0	0	0	0	0	0	0	Tier2	P80_good_coevol
Q8TF39::Q9Y5A6	Q8TF39	Q9Y5A6	ZNF483	ZSCAN21	0.1412	0.9937	0.9985	0.999	204	none	BIOGRID,STRING	P	Nucleus	Nucleus	TRUE	present	present	homolog	ZNF483	ZSCAN21	0.955	3.5999999999999996	0.33	0.344	1	204	TRUE	TRUE	none	NA	ZNF483	ZSCAN21	ZNF483::ZSCAN21	ZNF483::ZSCAN21	NA	NA	NA	none	Q8TF39	Q9Y5A6	Q8TF39::Q9Y5A6	Q8TF39::Q9Y5A6	NA	NA	none	none	1	0	1	1	0	3	3	Tier1	both_prediction_sources
Q96IQ7::Q9NVV5	Q96IQ7	Q9NVV5	VSIG2	AIG1	0.3718	0.913	0.971	0.8774	0	none	none	D	Membrane	Cell membrane,Membrane	TRUE	none	none	none	NA	NA	NA	NA	NA	NA	NA	NA	FALSE	FALSE	none	NA	VSIG2	AIG1	AIG1::VSIG2	AIG1::VSIG2	NA	NA	NA	none	Q96IQ7	Q9NVV5	Q96IQ7::Q9NVV5	Q96IQ7::Q9NVV5	NA	NA	none	none	0	0	0	0	0	0	0	Tier2	P80_good_structural
O43674::O95139	O43674	O95139	NDUFB5	NDUFB6	0.995	0.9907	0.6978	0.997	999	STRING	BIOGRID,STRING	D,S,P	Membrane,Mitochondrion,Mitochondrion inner membrane	Membrane,Mitochondrion,Mitochondrion inner membrane	TRUE	present	present	exact	NA	NA	NA	NA	NA	NA	NA	NA	FALSE	FALSE	relaxed	CPX-577	NDUFB5	NDUFB6	NDUFB5::NDUFB6	NDUFB5::NDUFB6	178;2914;178;2914	Respiratory chain complex I (holoenzyme), mitochondrial;Respiratory chain complex I (beta subunit), mitochondrial;Respiratory chain complex I (holoenzyme), mitochondrial;Respiratory chain complex I (beta subunit), mitochondrial	2	present	O43674	O95139	O43674::O95139	O43674::O95139	178;2914	Respiratory chain complex I (holoenzyme), mitochondrial;Respiratory chain complex I (beta subunit), mitochondrial	present	present	3	1	1	1	1	7	5	Tier2	P80_good_coevol
P50914::Q02878	P50914	Q02878	RPL14	RPL6	1	0.9995	0.997	1	999	BIOGRID,STRING	BIOGRID,STRING	D,S,P	Cytoplasm	Cytoplasm,Endoplasmic reticulum	TRUE	present	present	exact	RPL14	RPL6	0.966	2.8000000000000003	0.68	1	3	999	TRUE	TRUE	relaxed	CPX-5183;CPX-7664;CPX-7665	RPL14	RPL6	RPL14::RPL6	RPL14::RPL6	306;308;3055;306;308;3055	Ribosome, cytoplasmic;60S ribosomal subunit, cytoplasmic;Nop56p-associated pre-rRNA complex;Ribosome, cytoplasmic;60S ribosomal subunit, cytoplasmic;Nop56p-associated pre-rRNA complex	3	present	P50914	Q02878	P50914::Q02878	P50914::Q02878	306;308;3055	Ribosome, cytoplasmic;60S ribosomal subunit, cytoplasmic;Nop56p-associated pre-rRNA complex	present	present	3	1	1	1	1	7	5	Tier1	both_prediction_sources
O60762::O94777	O60762	O94777	DPM1	DPM2	0.6943	0.2289	0.974	0.392	999	STRING	BIOGRID,STRING	P	Endoplasmic reticulum	Endoplasmic reticulum,Membrane	TRUE	present	present	none	NA	NA	NA	NA	NA	NA	NA	NA	FALSE	FALSE	relaxed	CPX-6268	DPM1	DPM2	DPM1::DPM2	DPM1::DPM2	5244;5244	DPM1-DPM2-DPM3 complex;DPM1-DPM2-DPM3 complex	1	present	O60762	O94777	O60762::O94777	O60762::O94777	5244	DPM1-DPM2-DPM3 complex	present	present	0	1	1	1	1	4	4	Tier2	P80_good_structural
P28906::Q9Y5Y7	P28906	Q9Y5Y7	CD34	LYVE1	0.9624	0.153	0.6597	0.2937	716	none	none	S	Membrane	Cell membrane,Membrane	TRUE	none	none	none	NA	NA	NA	NA	NA	NA	NA	NA	FALSE	FALSE	none	NA	CD34	LYVE1	CD34::LYVE1	CD34::LYVE1	NA	NA	NA	none	P28906	Q9Y5Y7	P28906::Q9Y5Y7	P28906::Q9Y5Y7	NA	NA	none	none	0	0	0	0	0	0	0	Tier2	P80_good_coevol
O75581::P49840	O75581	P49840	LRP6	GSK3A	0.4387	0.1284	0.6196	0.1886	748	BIOGRID,UNIPROT	STRING,BIOGRID,UNIPROT	P	Cell membrane,Endoplasmic reticulum,Membrane	none	TRUE	present	present	homolog	NA	NA	NA	NA	NA	NA	NA	NA	FALSE	FALSE	none	NA	LRP6	GSK3A	GSK3A::LRP6	GSK3A::LRP6	NA	NA	NA	none	O75581	P49840	O75581::P49840	O75581::P49840	NA	NA	none	none	1	0	1	1	0	3	3	Tie3	low_conf
P08575::P20701	P08575	P20701	PTPRC	ITGAL	0.396	0.8535	0.4912	0.9077	931	BIOGRID,UNIPROT	STRING,BIOGRID,UNIPROT	S,P	Cell membrane,Membrane	Cell membrane,Membrane	TRUE	present	present	none	NA	NA	NA	NA	NA	NA	NA	NA	FALSE	FALSE	none	NA	PTPRC	ITGAL	ITGAL::PTPRC	ITGAL::PTPRC	NA	NA	NA	none	P08575	P20701	P08575::P20701	P08575::P20701	NA	NA	none	none	0	0	1	1	0	2	2	Tie3	low_conf
Q5TCS8::Q7Z7H3	Q5TCS8	Q7Z7H3	AK9	CATIP	0.755	0.9585	0.81	0.9756	0	none	none	D	Cytoplasm,Nucleus	Cell membrane,Cytoplasm,Cytoskeleton,Membrane,Nucleus	TRUE	none	none	none	NA	NA	NA	NA	NA	NA	NA	NA	FALSE	FALSE	none	NA	AK9	CATIP	AK9::CATIP	AK9::CATIP	NA	NA	NA	none	Q5TCS8	Q7Z7H3	Q5TCS8::Q7Z7H3	Q5TCS8::Q7Z7H3	NA	NA	none	none	0	0	0	0	0	0	0	Tier2	P80_good_structural
P22794::P34910	P22794	P34910	EVI2A	EVI2B	0.4177	0.9346	0.9907	0.937	995	none	none	S	Membrane	Membrane	TRUE	none	none	none	NA	NA	NA	NA	NA	NA	NA	NA	FALSE	FALSE	none	NA	EVI2A	EVI2B	EVI2A::EVI2B	EVI2A::EVI2B	NA	NA	NA	none	P22794	P34910	P22794::P34910	P22794::P34910	NA	NA	none	none	0	0	0	0	0	0	0	Tier2	P80_good_structural
P51668::Q9NS56	P51668	Q9NS56	UBE2D1	TOPORS	0.03983	0.937	0.9976	0.9634	829	BIOGRID	STRING,BIOGRID	P	Cytoplasm	Nucleus	TRUE	present	present	homolog	NA	NA	NA	NA	NA	NA	NA	NA	FALSE	FALSE	none	NA	UBE2D1	TOPORS	TOPORS::UBE2D1	TOPORS::UBE2D1	NA	NA	NA	none	P51668	Q9NS56	P51668::Q9NS56	P51668::Q9NS56	NA	NA	none	none	1	0	1	1	0	3	3	Tier2	P80_good_structural
P80370::Q9BX95	P80370	Q9BX95	DLK1	SGPP1	0.6143	0.8574	0.423	0.9106	249	none	BIOGRID,STRING	P	Cytoplasm,Membrane	Cell membrane,Endoplasmic reticulum,Membrane	TRUE	present	present	none	NA	NA	NA	NA	NA	NA	NA	NA	FALSE	FALSE	none	NA	DLK1	SGPP1	DLK1::SGPP1	DLK1::SGPP1	NA	NA	NA	none	P80370	Q9BX95	P80370::Q9BX95	P80370::Q9BX95	NA	NA	none	none	0	0	1	1	0	2	2	Tie3	low_conf
Q96D96::Q9P2U7	Q96D96	Q9P2U7	HVCN1	SLC17A7	0.5503	0.9463	0.766	0.8623	0	none	none	D	Cell membrane,Cell projection,Cilium,Cytoplasmic vesicle,Flagellum,Membrane	Cell membrane,Cytoplasmic vesicle,Membrane,Synapse,Synaptosome	TRUE	none	none	none	NA	NA	NA	NA	NA	NA	NA	NA	FALSE	FALSE	none	NA	HVCN1	SLC17A7	HVCN1::SLC17A7	HVCN1::SLC17A7	NA	NA	NA	none	Q96D96	Q9P2U7	Q96D96::Q9P2U7	Q96D96::Q9P2U7	NA	NA	none	none	0	0	0	0	0	0	0	Tie3	low_conf
P19387::Q9H6T3	P19387	Q9H6T3	POLR2C	RPAP3	0.3638	0.03915	0.759	0.04114	595	BIOGRID	STRING,BIOGRID	P	DNA-directed RNA polymerase,Nucleus	none	TRUE	present	present	none	NA	NA	NA	NA	NA	NA	NA	NA	FALSE	FALSE	none	NA	POLR2C	RPAP3	POLR2C::RPAP3	POLR2C::RPAP3	NA	NA	NA	none	P19387	Q9H6T3	P19387::Q9H6T3	P19387::Q9H6T3	NA	NA	none	none	0	0	1	1	0	2	2	Tie3	low_conf
P41219::Q14525	P41219	Q14525	PRPH	KRT33B	0.9136	0.02287	0.9985	0.04337	0	UNIPROT	UNIPROT	P	Cell projection,Cytoplasm,Cytoskeleton,Intermediate filament	Intermediate filament,Keratin	TRUE	none	none	homolog	PRPH	KRT33B	0.918	6.6000000000000005	0.37	0.372	0	0	TRUE	TRUE	none	NA	PRPH	KRT33B	KRT33B::PRPH	KRT33B::PRPH	NA	NA	NA	none	P41219	Q14525	P41219::Q14525	P41219::Q14525	NA	NA	none	none	1	0	0	0	0	1	1	Tier1	both_prediction_sources
Q12788::Q14690	Q12788	Q14690	TBL3	PDCD11	0.1974	0.9463	0.8647	0.9507	996	STRING	STRING	P	Nucleus	Nucleus	TRUE	none	present	homolog	NA	NA	NA	NA	NA	NA	NA	NA	FALSE	FALSE	none	NA	TBL3	PDCD11	PDCD11::TBL3	PDCD11::TBL3	NA	NA	NA	none	Q12788	Q14690	Q12788::Q14690	Q12788::Q14690	NA	NA	none	none	1	0	1	0	0	2	2	Tier2	P80_good_structural
Q96EQ8::Q96LR5	Q96EQ8	Q96LR5	RNF125	UBE2E2	5.26e-4	0.9634	0.9966	0.9805	543	UNIPROT	BIOGRID,STRING,UNIPROT	P	Golgi apparatus,Membrane	none	TRUE	present	present	homolog	NA	NA	NA	NA	NA	NA	NA	NA	FALSE	FALSE	none	NA	RNF125	UBE2E2	RNF125::UBE2E2	RNF125::UBE2E2	NA	NA	NA	none	Q96EQ8	Q96LR5	Q96EQ8::Q96LR5	Q96EQ8::Q96LR5	NA	NA	none	none	1	0	1	1	0	3	3	Tier2	P80_good_structural
Q15125::Q8WVV5	Q15125	Q8WVV5	EBP	BTN2A2	0.1992	0.662	0.434	0.641	0	UNIPROT	BIOGRID,UNIPROT	P	Cytoplasmic vesicle,Endoplasmic reticulum,Membrane,Nucleus	Membrane	TRUE	present	none	none	NA	NA	NA	NA	NA	NA	NA	NA	FALSE	FALSE	none	NA	EBP	BTN2A2	BTN2A2::EBP	BTN2A2::EBP	NA	NA	NA	none	Q15125	Q8WVV5	Q15125::Q8WVV5	Q15125::Q8WVV5	NA	NA	none	none	0	0	0	1	0	1	1	Tie3	low_conf
Q15596::Q96RI1	Q15596	Q96RI1	NCOA2	NR1H4	0.1333	0.983	0.98	0.9883	981	STRING	STRING	P	Nucleus	Nucleus	TRUE	none	present	exact	NA	NA	NA	NA	NA	NA	NA	NA	FALSE	FALSE	none	NA	NCOA2	NR1H4	NCOA2::NR1H4	NCOA2::NR1H4	NA	NA	NA	none	Q15596	Q96RI1	Q15596::Q96RI1	Q15596::Q96RI1	NA	NA	none	none	3	0	1	0	0	4	2	Tier2	P80_good_structural
Q9H4M9::Q9NZN4	Q9H4M9	Q9NZN4	EHD1	EHD2	0.255	0.9985	0.994	1	260	none	BIOGRID,STRING	P	Cell membrane,Cell projection,Cilium,Endosome,Membrane	Cell membrane,Cytoplasm,Endosome,Membrane	TRUE	present	present	homolog	EHD1	EHD2	0.92	6.6000000000000005	0.69	0.848	1	260	TRUE	TRUE	none	NA	EHD1	EHD2	EHD1::EHD2	EHD1::EHD2	NA	NA	NA	none	Q9H4M9	Q9NZN4	Q9H4M9::Q9NZN4	Q9H4M9::Q9NZN4	NA	NA	none	none	1	0	1	1	0	3	3	Tier1	both_prediction_sources
P52798::P54764	P52798	P54764	EFNA4	EPHA4	0.9956	0.9946	0.9927	0.996	0	none	BIOGRID	P	Cell membrane,Membrane,Secreted	Cell junction,Cell membrane,Cell projection,Endosome,Membrane,Postsynaptic cell membrane,Synapse	TRUE	present	none	homolog	NA	NA	NA	NA	NA	NA	NA	NA	FALSE	FALSE	none	NA	EFNA4	EPHA4	EFNA4::EPHA4	EFNA4::EPHA4	NA	NA	NA	none	P52798	P54764	P52798::P54764	P52798::P54764	NA	NA	none	none	1	0	0	1	0	2	2	Tier1	P80_high_structural_and_coevol
Q8N3I7::Q9BXC9	Q8N3I7	Q9BXC9	BBS5	BBS2	0.3857	0.04028	0.6826	0.04846	999	BIOGRID,STRING	BIOGRID,STRING	P	Cell membrane,Cell projection,Cilium,Cytoplasm,Cytoskeleton,Membrane	Cell membrane,Cell projection,Cilium,Cytoplasm,Cytoskeleton,Membrane	TRUE	present	present	none	NA	NA	NA	NA	NA	NA	NA	NA	FALSE	FALSE	relaxed	CPX-1908	BBS5	BBS2	BBS2::BBS5	BBS2::BBS5	6163;6163	BBSome;BBSome	1	present	Q8N3I7	Q9BXC9	Q8N3I7::Q9BXC9	Q8N3I7::Q9BXC9	6163	BBSome	present	present	0	1	1	1	1	4	4	Tie3	low_conf
P26374::Q9ULC3	P26374	Q9ULC3	CHML	RAB23	0.2405	0.9067	0.9443	0.9507	558	none	STRING	P	Cytoplasm	Cell membrane,Cytoplasm,Cytoplasmic vesicle,Endosome,Membrane	TRUE	none	present	homolog	NA	NA	NA	NA	NA	NA	NA	NA	FALSE	FALSE	none	NA	CHML	RAB23	CHML::RAB23	CHML::RAB23	NA	NA	NA	none	P26374	Q9ULC3	P26374::Q9ULC3	P26374::Q9ULC3	NA	NA	none	none	1	0	1	0	0	2	2	Tier2	P80_good_structural
Q12933::Q13114	Q12933	Q13114	TRAF2	TRAF3	0.2742	0.808	0.9976	0.9517	996	BIOGRID,STRING	BIOGRID,STRING	P	Cytoplasm	Cytoplasm,Endosome,Mitochondrion	TRUE	present	present	homolog	TRAF2	TRAF3	0.997	0.4	0.41	0.754	7	996	TRUE	TRUE	none	NA	TRAF2	TRAF3	TRAF2::TRAF3	TRAF2::TRAF3	5210;5210	TANK-TRAF2-TRAF3 complex;TANK-TRAF2-TRAF3 complex	1	present	Q12933	Q13114	Q12933::Q13114	Q12933::Q13114	5210	TANK-TRAF2-TRAF3 complex	present	present	1	0	1	1	1	4	4	Tier1	both_prediction_sources
P17181::Q9BXR5	P17181	Q9BXR5	IFNAR1	TLR10	0.3853	0.779	0.8857	0.781	251	none	none	S	Cell membrane,Endosome,Lysosome,Membrane	Membrane	TRUE	none	none	none	NA	NA	NA	NA	NA	NA	NA	NA	FALSE	FALSE	none	NA	IFNAR1	TLR10	IFNAR1::TLR10	IFNAR1::TLR10	NA	NA	NA	none	P17181	Q9BXR5	P17181::Q9BXR5	P17181::Q9BXR5	NA	NA	none	none	0	0	0	0	0	0	0	Tier2	P80_good_structural
O00192::Q96RT1	O00192	Q96RT1	ARVCF	ERBIN	0.3118	0.581	0.848	0.5386	831	BIOGRID	STRING,BIOGRID	P	Cell junction,Cytoplasm,Nucleus	Cell junction,Cell membrane,Membrane,Nucleus	TRUE	present	present	none	NA	NA	NA	NA	NA	NA	NA	NA	FALSE	FALSE	none	NA	ARVCF	ERBIN	ARVCF::ERBIN	ARVCF::ERBIN	NA	NA	NA	none	O00192	Q96RT1	O00192::Q96RT1	O00192::Q96RT1	NA	NA	none	none	0	0	1	1	0	2	2	Tier2	P80_good_structural
O75871::P01597	O75871	P01597	CEACAM4	IGKV1-39	0.999	0.05078	0.7134	0.05566	0	none	none	D	Membrane	Cell membrane,Immunoglobulin,Membrane,Secreted	TRUE	none	none	none	NA	NA	NA	NA	NA	NA	NA	NA	FALSE	FALSE	none	NA	CEACAM4	IGKV1-39	CEACAM4::IGKV1-39	CEACAM4::IGKV1-39	NA	NA	NA	none	O75871	P01597	O75871::P01597	O75871::P01597	NA	NA	none	none	0	0	0	0	0	0	0	Tier2	P80_good_coevol
Q70E73::Q9Y490	Q70E73	Q9Y490	RAPH1	TLN1	0.519	0.3762	0.78	0.184	905	STRING	STRING	P	Cell membrane,Cell projection,Cytoplasm,Cytoskeleton,Membrane	Cell junction,Cell membrane,Cell projection,Cytoplasm,Cytoskeleton,Membrane	TRUE	none	present	none	NA	NA	NA	NA	NA	NA	NA	NA	FALSE	FALSE	none	NA	RAPH1	TLN1	RAPH1::TLN1	RAPH1::TLN1	NA	NA	NA	none	Q70E73	Q9Y490	Q70E73::Q9Y490	Q70E73::Q9Y490	NA	NA	none	none	0	0	1	0	0	1	1	Tie3	low_conf
P19237::P45379	P19237	P45379	TNNI1	TNNT2	1	0.9995	0.998	1	993	BIOGRID,STRING,UNIPROT	BIOGRID,STRING,UNIPROT	S,P	none	none	TRUE	present	present	homolog	TNNI1	TNNT2	0.945	4.3	0.52	0.694	2	993	TRUE	TRUE	none	NA	TNNI1	TNNT2	TNNI1::TNNT2	TNNI1::TNNT2	NA	NA	NA	none	P19237	P45379	P19237::P45379	P19237::P45379	NA	NA	none	none	1	0	1	1	0	3	3	Tier1	both_prediction_sources
P41221::Q9UBV4	P41221	Q9UBV4	WNT5A	WNT16	0.654	0.879	0.6724	0.8877	734	none	BIOGRID,STRING	P	Extracellular matrix,Secreted	Extracellular matrix,Secreted	TRUE	present	present	none	NA	NA	NA	NA	NA	NA	NA	NA	FALSE	FALSE	none	NA	WNT5A	WNT16	WNT16::WNT5A	WNT16::WNT5A	NA	NA	NA	none	P41221	Q9UBV4	P41221::Q9UBV4	P41221::Q9UBV4	NA	NA	none	none	0	0	1	1	0	2	2	Tie3	low_conf
Q04656::Q15120	Q04656	Q15120	ATP7A	PDK3	0.3083	0.8105	0.661	0.7812	338	none	none	S	Cell membrane,Cell projection,Cytoplasm,Endoplasmic reticulum,Endosome,Golgi apparatus,Membrane,Synapse	Mitochondrion	TRUE	none	none	none	NA	NA	NA	NA	NA	NA	NA	NA	FALSE	FALSE	none	NA	ATP7A	PDK3	ATP7A::PDK3	ATP7A::PDK3	NA	NA	NA	none	Q04656	Q15120	Q04656::Q15120	Q04656::Q15120	NA	NA	none	none	0	0	0	0	0	0	0	Tie3	low_conf
P17535::Q8WYK2	P17535	Q8WYK2	JUND	JDP2	0.999	0.08386	1	0.999	964	STRING	BIOGRID,STRING	D,S,P	Nucleus	Nucleus	TRUE	present	present	homolog	JUND	JDP2	0.956	3.5999999999999996	0.5	0.678	1	964	TRUE	TRUE	none	NA	JUND	JDP2	JDP2::JUND	JDP2::JUND	NA	NA	NA	none	P17535	Q8WYK2	P17535::Q8WYK2	P17535::Q8WYK2	NA	NA	none	none	1	0	1	1	0	3	3	Tier1	both_prediction_sources
Q8NEM7::Q96BN2	Q8NEM7	Q96BN2	SUPT20H	TADA1	0.2385	0.9673	0.9834	0.98	0	BIOGRID	BIOGRID	P	Nucleus	Nucleus	TRUE	present	none	exact	NA	NA	NA	NA	NA	NA	NA	NA	FALSE	FALSE	relaxed	CPX-900;CPX-6802	SUPT20H	TADA1	SUPT20H::TADA1	SUPT20H::TADA1	6664;6664	STAGA complex, SPT3-linked;STAGA complex, SPT3-linked	1	present	Q8NEM7	Q96BN2	Q8NEM7::Q96BN2	Q8NEM7::Q96BN2	6664	STAGA complex, SPT3-linked	present	present	3	1	0	1	1	6	4	Tier2	P80_good_structural
O14526::P98082	O14526	P98082	FCHO1	DAB2	0.229	0.9443	0.9272	0.9443	855	none	BIOGRID,STRING	P	Coated pit,Membrane	Coated pit,Cytoplasm,Cytoplasmic vesicle,Membrane	TRUE	present	present	none	NA	NA	NA	NA	NA	NA	NA	NA	FALSE	FALSE	none	NA	FCHO1	DAB2	DAB2::FCHO1	DAB2::FCHO1	NA	NA	NA	none	O14526	P98082	O14526::P98082	O14526::P98082	NA	NA	none	none	0	0	1	1	0	2	2	Tier2	P80_good_structural
Q5JSH3::Q9UKC9	Q5JSH3	Q9UKC9	WDR44	FBXL2	0.427	0.959	0.6455	0.9497	0	none	none	D	Cytoplasm,Endosome,Golgi apparatus,Membrane	Membrane	TRUE	none	none	none	NA	NA	NA	NA	NA	NA	NA	NA	FALSE	FALSE	none	NA	WDR44	FBXL2	FBXL2::WDR44	FBXL2::WDR44	NA	NA	NA	none	Q5JSH3	Q9UKC9	Q5JSH3::Q9UKC9	Q5JSH3::Q9UKC9	NA	NA	none	none	0	0	0	0	0	0	0	Tie3	low_conf
Q8WVM8::Q9H9E3	Q8WVM8	Q9H9E3	SCFD1	COG4	0.2722	0.4697	0.9287	0.7554	966	STRING,UNIPROT	STRING,UNIPROT	P	Cytoplasm,Endoplasmic reticulum,Golgi apparatus,Membrane	Cytoplasm,Golgi apparatus,Membrane	TRUE	none	present	none	NA	NA	NA	NA	NA	NA	NA	NA	FALSE	FALSE	none	NA	SCFD1	COG4	COG4::SCFD1	COG4::SCFD1	NA	NA	NA	none	Q8WVM8	Q9H9E3	Q8WVM8::Q9H9E3	Q8WVM8::Q9H9E3	NA	NA	none	none	0	0	1	0	0	1	1	Tier2	P80_good_structural
P0CJ71::P0CJ73	P0CJ71	P0CJ73	MTRNR2L4	MTRNR2L6	0.4915	0.992	0.9707	0.9854	929	none	none	S	Cytoplasm,Secreted	Cytoplasm,Secreted	TRUE	none	none	none	NA	NA	NA	NA	NA	NA	NA	NA	FALSE	FALSE	none	NA	MTRNR2L4	MTRNR2L6	MTRNR2L4::MTRNR2L6	MTRNR2L4::MTRNR2L6	NA	NA	NA	none	P0CJ71	P0CJ73	P0CJ71::P0CJ73	P0CJ71::P0CJ73	NA	NA	none	none	0	0	0	0	0	0	0	Tier2	P80_good_structural
O14627::P45973	O14627	P45973	CDX4	CBX5	0.45	0.8745	0.757	0.652	0	none	none	D	Nucleus	Centromere,Chromosome,Nucleus	TRUE	none	none	none	NA	NA	NA	NA	NA	NA	NA	NA	FALSE	FALSE	none	NA	CDX4	CBX5	CBX5::CDX4	CBX5::CDX4	NA	NA	NA	none	O14627	P45973	O14627::P45973	O14627::P45973	NA	NA	none	none	0	0	0	0	0	0	0	Tie3	low_conf
Q8WUD6::Q92539	Q8WUD6	Q92539	CHPT1	LPIN2	0.3604	0.9907	0.977	0.9917	928	none	none	D,S	Golgi apparatus,Membrane	Cytoplasm,Endoplasmic reticulum,Membrane,Nucleus	TRUE	none	none	none	NA	NA	NA	NA	NA	NA	NA	NA	FALSE	FALSE	none	NA	CHPT1	LPIN2	CHPT1::LPIN2	CHPT1::LPIN2	NA	NA	NA	none	Q8WUD6	Q92539	Q8WUD6::Q92539	Q8WUD6::Q92539	NA	NA	none	none	0	0	0	0	0	0	0	Tier2	P80_good_structural
O43674::O75438	O43674	O75438	NDUFB5	NDUFB1	0.9995	0.9976	0.9966	0.999	0	none	BIOGRID	D,P	Membrane,Mitochondrion,Mitochondrion inner membrane	Membrane,Mitochondrion,Mitochondrion inner membrane	TRUE	present	none	exact	NDUFB5	NDUFB1	0.893	8.5	0.67	0.82	2	999	TRUE	TRUE	relaxed	CPX-577	NDUFB5	NDUFB1	NDUFB1::NDUFB5	NDUFB1::NDUFB5	178;2914;178;2914	Respiratory chain complex I (holoenzyme), mitochondrial;Respiratory chain complex I (beta subunit), mitochondrial;Respiratory chain complex I (holoenzyme), mitochondrial;Respiratory chain complex I (beta subunit), mitochondrial	2	present	O43674	O75438	O43674::O75438	O43674::O75438	178;2914	Respiratory chain complex I (holoenzyme), mitochondrial;Respiratory chain complex I (beta subunit), mitochondrial	present	present	3	1	0	1	1	6	4	Tier1	both_prediction_sources
Q05BQ5::Q9H0E9	Q05BQ5	Q9H0E9	MBTD1	BRD8	0.1785	0.7207	0.977	0.7563	990	BIOGRID,STRING	BIOGRID,STRING	P	Chromosome,Nucleus	Nucleus	TRUE	present	present	none	NA	NA	NA	NA	NA	NA	NA	NA	FALSE	FALSE	relaxed	CPX-978	MBTD1	BRD8	BRD8::MBTD1	BRD8::MBTD1	10896;10896	TIP60-C complex;TIP60-C complex	1	present	Q05BQ5	Q9H0E9	Q05BQ5::Q9H0E9	Q05BQ5::Q9H0E9	10896	TIP60-C complex	present	present	0	1	1	1	1	4	4	Tier2	P80_good_structural
Q10587::Q9NR55	Q10587	Q9NR55	TEF	BATF3	0.9985	0.00674	0.9976	0.04166	171	none	none	S	Nucleus	Nucleus	TRUE	none	none	none	NA	NA	NA	NA	NA	NA	NA	NA	FALSE	FALSE	none	NA	TEF	BATF3	BATF3::TEF	BATF3::TEF	NA	NA	NA	none	Q10587	Q9NR55	Q10587::Q9NR55	Q10587::Q9NR55	NA	NA	none	none	0	0	0	0	0	0	0	Tier1	P80_high_structural_and_coevol
Q8IWX8::Q9UHX1	Q8IWX8	Q9UHX1	CHERP	PUF60	0.264	0.058	0.884	0.1205	881	STRING	BIOGRID,STRING	P	Cytoplasm,Endoplasmic reticulum	Nucleus	TRUE	present	present	none	NA	NA	NA	NA	NA	NA	NA	NA	FALSE	FALSE	none	NA	CHERP	PUF60	CHERP::PUF60	CHERP::PUF60	2755;8372;8391;2755;8372;8391	17S U2 snRNP;Spliceosome, A complex;Spliceosome, E complex;17S U2 snRNP;Spliceosome, A complex;Spliceosome, E complex	3	present	Q8IWX8	Q9UHX1	Q8IWX8::Q9UHX1	Q8IWX8::Q9UHX1	2755;8372;8391	17S U2 snRNP;Spliceosome, A complex;Spliceosome, E complex	present	present	0	0	1	1	1	3	3	Tier2	P80_good_structural
O75558::Q9BWV1	O75558	Q9BWV1	STX11	BOC	0.3616	0.909	0.6235	0.9478	0	none	none	D	Golgi apparatus,Membrane	Cell membrane,Membrane	TRUE	none	none	none	NA	NA	NA	NA	NA	NA	NA	NA	FALSE	FALSE	none	NA	STX11	BOC	BOC::STX11	BOC::STX11	NA	NA	NA	none	O75558	Q9BWV1	O75558::Q9BWV1	O75558::Q9BWV1	NA	NA	none	none	0	0	0	0	0	0	0	Tie3	low_conf
P52757::P63000	P52757	P63000	CHN2	RAC1	0.0621	0.906	0.997	0.9585	835	BIOGRID,UNIPROT	STRING,BIOGRID,UNIPROT	P	Membrane	Cell membrane,Cell projection,Cytoplasm,Membrane,Nucleus,Synapse	TRUE	present	present	homolog	CHN2	RAC1	0.927	5.6000000000000005	0.91	0.694	5	321	TRUE	TRUE	none	NA	CHN2	RAC1	CHN2::RAC1	CHN2::RAC1	NA	NA	NA	none	P52757	P63000	P52757::P63000	P52757::P63000	NA	NA	none	none	1	0	1	1	0	3	3	Tier1	both_prediction_sources
Q70EK8::Q9Y2K6	Q70EK8	Q9Y2K6	USP53	USP20	0.4802	0.8755	0.8965	0.926	330	none	none	S	Cell junction,Tight junction	Cytoplasm,Cytoskeleton,Endoplasmic reticulum	TRUE	none	none	none	NA	NA	NA	NA	NA	NA	NA	NA	FALSE	FALSE	none	NA	USP53	USP20	USP20::USP53	USP20::USP53	NA	NA	NA	none	Q70EK8	Q9Y2K6	Q70EK8::Q9Y2K6	Q70EK8::Q9Y2K6	NA	NA	none	none	0	0	0	0	0	0	0	Tier2	P80_good_structural
P35968::Q96NR3	P35968	Q96NR3	KDR	PTCHD1	0.3115	0.8965	0.9336	0.874	0	none	none	D	Cell junction,Cell membrane,Cytoplasm,Cytoplasmic vesicle,Endoplasmic reticulum,Endosome,Membrane,Nucleus,Secreted	Cell membrane,Membrane	TRUE	none	none	none	NA	NA	NA	NA	NA	NA	NA	NA	FALSE	FALSE	none	NA	KDR	PTCHD1	KDR::PTCHD1	KDR::PTCHD1	NA	NA	NA	none	P35968	Q96NR3	P35968::Q96NR3	P35968::Q96NR3	NA	NA	none	none	0	0	0	0	0	0	0	Tier2	P80_good_structural
P08887::Q14108	P08887	Q14108	IL6R	SCARB2	0.879	0.03925	0.4634	0.7236	272	none	none	S	Cell membrane,Membrane,Secreted	Lysosome,Membrane	TRUE	none	none	none	NA	NA	NA	NA	NA	NA	NA	NA	FALSE	FALSE	none	NA	IL6R	SCARB2	IL6R::SCARB2	IL6R::SCARB2	NA	NA	NA	none	P08887	Q14108	P08887::Q14108	P08887::Q14108	NA	NA	none	none	0	0	0	0	0	0	0	Tier2	P80_good_coevol
P53803::Q9NVC6	P53803	Q9NVC6	POLR2K	MED17	0.011765	0.5674	0.2084	0.6143	969	STRING	BIOGRID,STRING	P	DNA-directed RNA polymerase,Nucleus	Nucleus	TRUE	present	present	none	NA	NA	NA	NA	NA	NA	NA	NA	FALSE	FALSE	none	NA	POLR2K	MED17	MED17::POLR2K	MED17::POLR2K	NA	NA	NA	none	P53803	Q9NVC6	P53803::Q9NVC6	P53803::Q9NVC6	NA	NA	none	none	0	0	1	1	0	2	2	Tie3	low_conf
Q9BPW5::Q9NZM3	Q9BPW5	Q9NZM3	RASL11B	ITSN2	0.1744	0.7905	0.5107	0.703	540	none	STRING	P	none	Cytoplasm	TRUE	none	present	none	NA	NA	NA	NA	NA	NA	NA	NA	FALSE	FALSE	none	NA	RASL11B	ITSN2	ITSN2::RASL11B	ITSN2::RASL11B	NA	NA	NA	none	Q9BPW5	Q9NZM3	Q9BPW5::Q9NZM3	Q9BPW5::Q9NZM3	NA	NA	none	none	0	0	1	0	0	1	1	Tie3	low_conf
O60566::Q8TF76	O60566	Q8TF76	BUB1B	HASPIN	0.291	0.8257	0.695	0.8535	684	none	none	S	Centromere,Chromosome,Cytoplasm,Cytoskeleton,Kinetochore,Nucleus	Chromosome,Cytoplasm,Cytoskeleton,Nucleus	TRUE	none	none	none	NA	NA	NA	NA	NA	NA	NA	NA	FALSE	FALSE	none	NA	BUB1B	HASPIN	BUB1B::HASPIN	BUB1B::HASPIN	NA	NA	NA	none	O60566	Q8TF76	O60566::Q8TF76	O60566::Q8TF76	NA	NA	none	none	0	0	0	0	0	0	0	Tie3	low_conf
P48643::P50990	P48643	P50990	CCT5	CCT8	0.6035	0.5796	0.993	0.6807	999	BIOGRID,STRING	BIOGRID,STRING	P	Cytoplasm,Cytoskeleton	Cell projection,Cilium,Cytoplasm,Cytoskeleton	TRUE	present	present	homolog	CCT5	CCT8	0.986	1.5	0.59	1	7	999	TRUE	TRUE	relaxed	CPX-6030	CCT5	CCT8	CCT5::CCT8	CCT5::CCT8	126;6247;126;6247	CCT complex (chaperonin containing TCP1 complex);BBS-chaperonin complex;CCT complex (chaperonin containing TCP1 complex);BBS-chaperonin complex	2	present	P48643	P50990	P48643::P50990	P48643::P50990	126;6247	CCT complex (chaperonin containing TCP1 complex);BBS-chaperonin complex	present	present	1	1	1	1	1	5	5	Tier1	both_prediction_sources
P55010::Q2VIR3	P55010	Q2VIR3	EIF5	EIF2S3B	0.8774	0.824	0.9907	0.9062	995	none	STRING	S,P	Cytoplasm	none	TRUE	none	present	homolog	NA	NA	NA	NA	NA	NA	NA	NA	FALSE	FALSE	none	NA	EIF5	EIF2S3B	EIF2S3B::EIF5	EIF2S3B::EIF5	NA	NA	NA	none	P55010	Q2VIR3	P55010::Q2VIR3	P55010::Q2VIR3	NA	NA	none	none	1	0	1	0	0	2	2	Tier2	P80_good_structural
P31939::Q9UM73	P31939	Q9UM73	ATIC	ALK	0.1631	0.609	0.3345	0.5103	932	STRING	STRING	P	Cytoplasm	Cell membrane,Membrane	TRUE	none	present	none	NA	NA	NA	NA	NA	NA	NA	NA	FALSE	FALSE	none	NA	ATIC	ALK	ALK::ATIC	ALK::ATIC	NA	NA	NA	none	P31939	Q9UM73	P31939::Q9UM73	P31939::Q9UM73	NA	NA	none	none	0	0	1	0	0	1	1	Tie3	low_conf
O00401::Q96RU3	O00401	Q96RU3	WASL	FNBP1	0.521	0.007504	0.956	0.01299	962	BIOGRID,STRING	BIOGRID,STRING	P	Cytoplasm,Cytoskeleton,Nucleus	Cell membrane,Coated pit,Cytoplasm,Cytoplasmic vesicle,Cytoskeleton,Lysosome,Membrane	TRUE	present	present	none	NA	NA	NA	NA	NA	NA	NA	NA	FALSE	FALSE	none	NA	WASL	FNBP1	FNBP1::WASL	FNBP1::WASL	NA	NA	NA	none	O00401	Q96RU3	O00401::Q96RU3	O00401::Q96RU3	NA	NA	none	none	0	0	1	1	0	2	2	Tier2	P80_good_structural
P46778::P47914	P46778	P47914	RPL21	RPL29	0.9907	0.999	0.9985	0.9985	999	STRING	BIOGRID,STRING	D,S,P	Cytoplasm,Endoplasmic reticulum	Cytoplasm	TRUE	present	present	exact	RPL21	RPL29	0.935	4.9	0.65	1	1	999	TRUE	TRUE	relaxed	CPX-5183;CPX-7664;CPX-7665	RPL21	RPL29	RPL21::RPL29	RPL21::RPL29	306;308;3055;306;308;3055	Ribosome, cytoplasmic;60S ribosomal subunit, cytoplasmic;Nop56p-associated pre-rRNA complex;Ribosome, cytoplasmic;60S ribosomal subunit, cytoplasmic;Nop56p-associated pre-rRNA complex	3	present	P46778	P47914	P46778::P47914	P46778::P47914	306;308;3055	Ribosome, cytoplasmic;60S ribosomal subunit, cytoplasmic;Nop56p-associated pre-rRNA complex	present	present	3	1	1	1	1	7	5	Tier1	both_prediction_sources
P61006::Q9BXI6	P61006	Q9BXI6	RAB8A	TBC1D10A	0.3945	0.9746	0.9985	0.959	334	none	none	D,S	Cell membrane,Cell projection,Cilium,Cytoplasm,Cytoplasmic vesicle,Cytoskeleton,Endosome,Golgi apparatus,Membrane	Cell projection	TRUE	none	none	none	NA	NA	NA	NA	NA	NA	NA	NA	FALSE	FALSE	none	NA	RAB8A	TBC1D10A	RAB8A::TBC1D10A	RAB8A::TBC1D10A	NA	NA	NA	none	P61006	Q9BXI6	P61006::Q9BXI6	P61006::Q9BXI6	NA	NA	none	none	0	0	0	0	0	0	0	Tier2	P80_good_structural
Q6EEV6::Q9P0U3	Q6EEV6	Q9P0U3	SUMO4	SENP1	0.9854	0.992	1	0.9917	865	none	STRING	U,S,P	none	Cytoplasm,Nucleus	TRUE	none	present	homolog	NA	NA	NA	NA	NA	NA	NA	NA	FALSE	FALSE	none	NA	SUMO4	SENP1	SENP1::SUMO4	SENP1::SUMO4	NA	NA	NA	none	Q6EEV6	Q9P0U3	Q6EEV6::Q9P0U3	Q6EEV6::Q9P0U3	NA	NA	none	none	1	0	1	0	0	2	2	Tier1	P80_high_structural_and_coevol
P05067::P56817	P05067	P56817	APP	BACE1	0.3064	0.05017	0.7925	0.9194	999	BIOGRID,STRING,UNIPROT	BIOGRID,STRING,UNIPROT	P	Amyloid,Cell membrane,Cell projection,Coated pit,Cytoplasm,Cytoplasmic vesicle,Endoplasmic reticulum,Endosome,Golgi apparatus,Membrane,Nucleus,Secreted	Cell membrane,Cell projection,Cytoplasmic vesicle,Endoplasmic reticulum,Endosome,Golgi apparatus,Lysosome,Membrane	TRUE	present	present	none	NA	NA	NA	NA	NA	NA	NA	NA	FALSE	FALSE	none	NA	APP	BACE1	APP::BACE1	APP::BACE1	NA	NA	NA	none	P05067	P56817	P05067::P56817	P05067::P56817	NA	NA	none	none	0	0	1	1	0	2	2	Tie3	low_conf
Q05513::Q9BYG4	Q05513	Q9BYG4	PRKCZ	PARD6G	0.9956	0.9956	0.9727	0.9995	999	BIOGRID,STRING,UNIPROT	BIOGRID,STRING,UNIPROT	S,P	Cell junction,Cytoplasm,Endosome,Membrane	Cell junction,Cell membrane,Cytoplasm,Membrane,Tight junction	TRUE	present	present	homolog	NA	NA	NA	NA	NA	NA	NA	NA	FALSE	FALSE	relaxed	CPX-6195	PRKCZ	PARD6G	PARD6G::PRKCZ	PARD6G::PRKCZ	NA	NA	NA	none	Q05513	Q9BYG4	Q05513::Q9BYG4	Q05513::Q9BYG4	NA	NA	none	none	1	1	1	1	0	4	4	Tier1	P80_high_structural_and_coevol
P60006::Q13042	P60006	Q13042	ANAPC15	CDC16	0.2664	0.853	0.6704	0.881	0	BIOGRID	BIOGRID	P	none	Cytoplasm,Cytoskeleton	TRUE	present	none	exact	NA	NA	NA	NA	NA	NA	NA	NA	FALSE	FALSE	relaxed	CPX-1860	ANAPC15	CDC16	ANAPC15::CDC16	ANAPC15::CDC16	NA	NA	NA	none	P60006	Q13042	P60006::Q13042	P60006::Q13042	NA	NA	none	none	3	1	0	1	0	5	3	Tie3	low_conf
Q9NWB7::Q9Y366	Q9NWB7	Q9Y366	IFT57	IFT52	0.475	0.942	0.9717	0.9814	999	STRING	BIOGRID,STRING	D,S,P	Cell projection,Cilium,Cytoplasm,Cytoskeleton	Cell projection,Cilium	TRUE	present	present	homolog	NA	NA	NA	NA	NA	NA	NA	NA	FALSE	FALSE	relaxed	CPX-5022	IFT57	IFT52	IFT52::IFT57	IFT52::IFT57	NA	NA	NA	none	Q9NWB7	Q9Y366	Q9NWB7::Q9Y366	Q9NWB7::Q9Y366	NA	NA	none	none	1	1	1	1	0	4	4	Tier2	P80_good_structural
Q16620::Q9P2E7	Q16620	Q9P2E7	NTRK2	PCDH10	0.348	0.8125	0.6216	0.8135	232	none	none	S	Cell membrane,Cell projection,Cytoplasm,Endosome,Membrane,Synapse	Cell membrane,Membrane	TRUE	none	none	none	NA	NA	NA	NA	NA	NA	NA	NA	FALSE	FALSE	none	NA	NTRK2	PCDH10	NTRK2::PCDH10	NTRK2::PCDH10	NA	NA	NA	none	Q16620	Q9P2E7	Q16620::Q9P2E7	Q16620::Q9P2E7	NA	NA	none	none	0	0	0	0	0	0	0	Tie3	low_conf
P19397::P26678	P19397	P26678	CD53	PLN	0.515	0.3164	0.9263	0.3586	0	UNIPROT	BIOGRID,UNIPROT	P	Cell junction,Cell membrane,Membrane	Endoplasmic reticulum,Membrane,Mitochondrion,Sarcoplasmic reticulum	TRUE	present	none	none	NA	NA	NA	NA	NA	NA	NA	NA	FALSE	FALSE	none	NA	CD53	PLN	CD53::PLN	CD53::PLN	NA	NA	NA	none	P19397	P26678	P19397::P26678	P19397::P26678	NA	NA	none	none	0	0	0	1	0	1	1	Tier2	P80_good_structural
P56704::Q8J025	P56704	Q8J025	WNT3A	APCDD1	0.2554	0.6816	0.4976	0.7495	962	STRING,UNIPROT	STRING,UNIPROT	P	Extracellular matrix,Secreted	Cell membrane,Membrane	TRUE	none	present	none	NA	NA	NA	NA	NA	NA	NA	NA	FALSE	FALSE	none	NA	WNT3A	APCDD1	APCDD1::WNT3A	APCDD1::WNT3A	NA	NA	NA	none	P56704	Q8J025	P56704::Q8J025	P56704::Q8J025	NA	NA	none	none	0	0	1	0	0	1	1	Tie3	low_conf
Q96A35::Q9Y3D9	Q96A35	Q9Y3D9	MRPL24	MRPS23	0.4136	0.02095	0.829	0.08405	905	STRING	STRING	P	Mitochondrion	Mitochondrion	TRUE	none	present	none	NA	NA	NA	NA	NA	NA	NA	NA	FALSE	FALSE	none	NA	MRPL24	MRPS23	MRPL24::MRPS23	MRPL24::MRPS23	320;320	55S ribosome, mitochondrial;55S ribosome, mitochondrial	1	present	Q96A35	Q9Y3D9	Q96A35::Q9Y3D9	Q96A35::Q9Y3D9	320	55S ribosome, mitochondrial	present	present	0	0	1	0	1	2	2	Tier2	P80_good_structural
P78508::Q92806	P78508	Q92806	KCNJ10	KCNJ9	0.9736	0.932	0.947	0.9565	658	none	STRING	P	Cell membrane,Membrane	Membrane	TRUE	none	present	homolog	KCNJ10	KCNJ9	0.91	7.1	0.62	0.39	0	658	TRUE	TRUE	none	NA	KCNJ10	KCNJ9	KCNJ10::KCNJ9	KCNJ10::KCNJ9	NA	NA	NA	none	P78508	Q92806	P78508::Q92806	P78508::Q92806	NA	NA	none	none	1	0	1	0	0	2	2	Tier1	both_prediction_sources
A8MZ97::Q0VAQ4	A8MZ97	Q0VAQ4	C2orf74	SMAGP	0.3958	0.8364	0.948	0.8833	0	UNIPROT	BIOGRID,UNIPROT	P	Membrane	Cell membrane,Cytoplasmic vesicle,Membrane	TRUE	present	none	none	NA	NA	NA	NA	NA	NA	NA	NA	FALSE	FALSE	none	NA	C2ORF74	SMAGP	C2orf74::SMAGP	C2ORF74::SMAGP	NA	NA	NA	none	A8MZ97	Q0VAQ4	A8MZ97::Q0VAQ4	A8MZ97::Q0VAQ4	NA	NA	none	none	0	0	0	1	0	1	1	Tier2	P80_good_structural
P38398::Q92878	P38398	Q92878	BRCA1	RAD50	0.2551	0.007595	0.652	0.04852	999	BIOGRID,STRING	BIOGRID,STRING	P	Chromosome,Cytoplasm,Nucleus	Chromosome,Nucleus,Telomere	TRUE	present	present	none	NA	NA	NA	NA	NA	NA	NA	NA	FALSE	FALSE	none	NA	BRCA1	RAD50	BRCA1::RAD50	BRCA1::RAD50	433;436;964;2776;2815;433;436;964;2776;2815	BASC complex (BRCA1-associated genome surveillance complex);BASC (Ab C-20) complex (BRCA1-associated genome surveillance complex);BRCA1-RAD50-MRE11-NBS1 complex;RAD50-BRCA1 complex;BRCA1-BARD1-BACH1-DNA damage complex II;BASC complex (BRCA1-associated genome surveillance complex);BASC (Ab C-20) complex (BRCA1-associated genome surveillance complex);BRCA1-RAD50-MRE11-NBS1 complex;RAD50-BRCA1 complex;BRCA1-BARD1-BACH1-DNA damage complex II	5	present	P38398	Q92878	P38398::Q92878	P38398::Q92878	433;436;964;2776;2815	BASC complex (BRCA1-associated genome surveillance complex);BASC (Ab C-20) complex (BRCA1-associated genome surveillance complex);BRCA1-RAD50-MRE11-NBS1 complex;RAD50-BRCA1 complex;BRCA1-BARD1-BACH1-DNA damage complex II	present	present	0	0	1	1	1	3	3	Tie3	low_conf
O60282::Q6P597	O60282	Q6P597	KIF5C	KLC3	0.3389	0.03053	0.9375	0.1666	997	STRING	BIOGRID,STRING	P	Cell projection,Cytoplasm,Cytoskeleton,Microtubule	Cytoplasm,Cytoskeleton,Microtubule,Mitochondrion	TRUE	present	present	none	NA	NA	NA	NA	NA	NA	NA	NA	FALSE	FALSE	none	NA	KIF5C	KLC3	KIF5C::KLC3	KIF5C::KLC3	NA	NA	NA	none	O60282	Q6P597	O60282::Q6P597	O60282::Q6P597	NA	NA	none	none	0	0	1	1	0	2	2	Tier2	P80_good_structural
P82650::P82663	P82650	P82663	MRPS22	MRPS25	0.9976	0.993	0.983	0.997	998	BIOGRID,STRING	BIOGRID,STRING	D,S,P	Mitochondrion	Mitochondrion	TRUE	present	present	exact	NA	NA	NA	NA	NA	NA	NA	NA	FALSE	FALSE	relaxed	CPX-5225	MRPS22	MRPS25	MRPS22::MRPS25	MRPS22::MRPS25	315;320;315;320	28S ribosomal subunit, mitochondrial;55S ribosome, mitochondrial;28S ribosomal subunit, mitochondrial;55S ribosome, mitochondrial	2	present	P82650	P82663	P82650::P82663	P82650::P82663	315;320	28S ribosomal subunit, mitochondrial;55S ribosome, mitochondrial	present	present	3	1	1	1	1	7	5	Tier1	P80_high_structural_and_coevol
A0A075B6I0::P15814	A0A075B6I0	P15814	IGLV8-61	IGLL1	1	0.9995	1	1	0	none	none	D	Cell membrane,Immunoglobulin,Membrane,Secreted	Endoplasmic reticulum,Secreted	TRUE	none	none	homolog	NA	NA	NA	NA	NA	NA	NA	NA	FALSE	FALSE	none	NA	IGLV8-61	IGLL1	IGLL1::IGLV8-61	IGLL1::IGLV8-61	NA	NA	NA	none	A0A075B6I0	P15814	A0A075B6I0::P15814	A0A075B6I0::P15814	NA	NA	none	none	1	0	0	0	0	1	1	Tier1	P80_high_structural_and_coevol
P04080::Q9BPY8	P04080	Q9BPY8	CSTB	HOPX	0.9976	0	0.609	0.02402	0	none	none	D	Cytoplasm,Nucleus	Cytoplasm,Nucleus	TRUE	none	none	none	NA	NA	NA	NA	NA	NA	NA	NA	FALSE	FALSE	none	NA	CSTB	HOPX	CSTB::HOPX	CSTB::HOPX	NA	NA	NA	none	P04080	Q9BPY8	P04080::Q9BPY8	P04080::Q9BPY8	NA	NA	none	none	0	0	0	0	0	0	0	Tier2	P80_good_coevol
P50750::P52747	P50750	P52747	CDK9	ZNF143	0.2578	0.8984	0.4246	0.872	518	none	STRING	S,P	Cytoplasm,Nucleus	Nucleus	TRUE	none	present	homolog	NA	NA	NA	NA	NA	NA	NA	NA	FALSE	FALSE	none	NA	CDK9	ZNF143	CDK9::ZNF143	CDK9::ZNF143	NA	NA	NA	none	P50750	P52747	P50750::P52747	P50750::P52747	NA	NA	none	none	1	0	1	0	0	2	2	Tie3	low_conf
P23528::P62140	P23528	P62140	CFL1	PPP1CB	0.046	0.8135	0.8975	0.6177	291	none	BIOGRID,STRING	P	Cell membrane,Cell projection,Cytoplasm,Cytoskeleton,Membrane,Nucleus	Cytoplasm,Nucleus	TRUE	present	present	none	NA	NA	NA	NA	NA	NA	NA	NA	FALSE	FALSE	none	NA	CFL1	PPP1CB	CFL1::PPP1CB	CFL1::PPP1CB	NA	NA	NA	none	P23528	P62140	P23528::P62140	P23528::P62140	NA	NA	none	none	0	0	1	1	0	2	2	Tier2	P80_good_structural
P41182::Q15916	P41182	Q15916	BCL6	ZBTB6	0.08887	0.9897	0.9976	0.998	331	none	STRING	P	Nucleus	Nucleus	TRUE	none	present	homolog	BCL6	ZBTB6	0.917	6.6000000000000005	0.41	0.138	0	331	TRUE	TRUE	none	NA	BCL6	ZBTB6	BCL6::ZBTB6	BCL6::ZBTB6	NA	NA	NA	none	P41182	Q15916	P41182::Q15916	P41182::Q15916	NA	NA	none	none	1	0	1	0	0	2	2	Tier1	both_prediction_sources
Q8N5N7::Q9Y4Y9	Q8N5N7	Q9Y4Y9	MRPL50	LSM5	0.9897	0	0.8447	0.03818	224	none	none	S	Mitochondrion	Nucleus,Spliceosome	TRUE	none	none	none	NA	NA	NA	NA	NA	NA	NA	NA	FALSE	FALSE	none	NA	MRPL50	LSM5	LSM5::MRPL50	LSM5::MRPL50	NA	NA	NA	none	Q8N5N7	Q9Y4Y9	Q8N5N7::Q9Y4Y9	Q8N5N7::Q9Y4Y9	NA	NA	none	none	0	0	0	0	0	0	0	Tier2	P80_good_structural
P15923::Q8N100	P15923	Q8N100	TCF3	ATOH7	1	0	1	0.05548	576	none	STRING	D,S,P	Nucleus	Cell projection,Nucleus	TRUE	none	present	homolog	NA	NA	NA	NA	NA	NA	NA	NA	FALSE	FALSE	none	NA	TCF3	ATOH7	ATOH7::TCF3	ATOH7::TCF3	NA	NA	NA	none	P15923	Q8N100	P15923::Q8N100	P15923::Q8N100	NA	NA	none	none	1	0	1	0	0	2	2	Tier1	P80_high_structural_and_coevol
P05106::P08069	P05106	P08069	ITGB3	IGF1R	0.278	0.02126	0.8447	0.03195	932	STRING	STRING	P	Cell junction,Cell membrane,Cell projection,Membrane,Postsynaptic cell membrane,Synapse	Cell membrane,Membrane	TRUE	none	present	none	NA	NA	NA	NA	NA	NA	NA	NA	FALSE	FALSE	none	NA	ITGB3	IGF1R	IGF1R::ITGB3	IGF1R::ITGB3	6980	IGF1-IGF1R-ITGAV-ITGB3 complex	1	present	P05106	P08069	P05106::P08069	P05106::P08069	NA	NA	none	present	0	0	1	0	1	2	2	Tier2	P80_good_structural
P42263::Q16099	P42263	Q16099	GRIA3	GRIK4	0.756	0.9644	0.9937	0.9863	635	none	STRING	P	Cell membrane,Membrane,Postsynaptic cell membrane,Synapse	Cell membrane,Membrane,Postsynaptic cell membrane,Synapse	TRUE	none	present	homolog	GRIA3	GRIK4	0.947	4.3	0.5	0.47	0	635	TRUE	TRUE	none	NA	GRIA3	GRIK4	GRIA3::GRIK4	GRIA3::GRIK4	NA	NA	NA	none	P42263	Q16099	P42263::Q16099	P42263::Q16099	NA	NA	none	none	1	0	1	0	0	2	2	Tier1	both_prediction_sources
P78382::Q8NC24	P78382	Q8NC24	SLC35A1	RELL2	0.8804	0.3748	0.8364	0.6777	0	UNIPROT	BIOGRID,UNIPROT	P	Golgi apparatus,Membrane	Cell membrane,Membrane	TRUE	present	none	none	NA	NA	NA	NA	NA	NA	NA	NA	FALSE	FALSE	none	NA	SLC35A1	RELL2	RELL2::SLC35A1	RELL2::SLC35A1	NA	NA	NA	none	P78382	Q8NC24	P78382::Q8NC24	P78382::Q8NC24	NA	NA	none	none	0	0	0	1	0	1	1	Tier2	P80_good_structural
P55201::Q9UNL4	P55201	Q9UNL4	BRPF1	ING4	0.9937	0.9985	0.994	0.998	940	BIOGRID,STRING	BIOGRID,STRING	D,S,P	Chromosome,Cytoplasm,Nucleus	Nucleus	TRUE	present	present	homolog	BRPF1	ING4	0.963	3.5999999999999996	0.54	0.812	2	940	TRUE	TRUE	none	NA	BRPF1	ING4	BRPF1::ING4	BRPF1::ING4	NA	NA	NA	none	P55201	Q9UNL4	P55201::Q9UNL4	P55201::Q9UNL4	NA	NA	none	none	1	0	1	1	0	3	3	Tier1	both_prediction_sources
O15258::P33947	O15258	P33947	RER1	KDELR2	0.878	0.08264	0.703	0.07513	421	none	none	S	Golgi apparatus,Membrane	Cytoplasmic vesicle,Endoplasmic reticulum,Golgi apparatus,Membrane	TRUE	none	none	none	NA	NA	NA	NA	NA	NA	NA	NA	FALSE	FALSE	none	NA	RER1	KDELR2	KDELR2::RER1	KDELR2::RER1	NA	NA	NA	none	O15258	P33947	O15258::P33947	O15258::P33947	NA	NA	none	none	0	0	0	0	0	0	0	Tier2	P80_good_coevol
O75054::Q9BXB1	O75054	Q9BXB1	IGSF3	LGR4	0.258	0.903	0.951	0.934	169	none	none	S	Membrane	Cell membrane,Membrane	TRUE	none	none	none	NA	NA	NA	NA	NA	NA	NA	NA	FALSE	FALSE	none	NA	IGSF3	LGR4	IGSF3::LGR4	IGSF3::LGR4	NA	NA	NA	none	O75054	Q9BXB1	O75054::Q9BXB1	O75054::Q9BXB1	NA	NA	none	none	0	0	0	0	0	0	0	Tier2	P80_good_structural
A1KZ92::Q8WV28	A1KZ92	Q8WV28	PXDNL	BLNK	0.4866	0.9424	0.941	0.966	169	none	none	D,S	Cell membrane,Cytoplasm,Endoplasmic reticulum,Membrane,Secreted	Cell membrane,Cytoplasm,Membrane	TRUE	none	none	none	NA	NA	NA	NA	NA	NA	NA	NA	FALSE	FALSE	none	NA	PXDNL	BLNK	BLNK::PXDNL	BLNK::PXDNL	NA	NA	NA	none	A1KZ92	Q8WV28	A1KZ92::Q8WV28	A1KZ92::Q8WV28	NA	NA	none	none	0	0	0	0	0	0	0	Tier2	P80_good_structural
Q13368::Q9NUP9	Q13368	Q9NUP9	MPP3	LIN7C	0.997	0.0702	0.9927	0.995	940	BIOGRID,UNIPROT	STRING,BIOGRID,UNIPROT	P	Cell junction,Cell membrane,Membrane	Cell junction,Cell membrane,Membrane,Postsynaptic cell membrane,Synapse,Tight junction	TRUE	present	present	homolog	MPP3	LIN7C	0.983	2.1	0.72	0.858	4	940	TRUE	TRUE	none	NA	MPP3	LIN7C	LIN7C::MPP3	LIN7C::MPP3	NA	NA	NA	none	Q13368	Q9NUP9	Q13368::Q9NUP9	Q13368::Q9NUP9	NA	NA	none	none	1	0	1	1	0	3	3	Tier1	both_prediction_sources
Q01151::Q9BT67	Q01151	Q9BT67	CD83	NDFIP1	0.5615	0.2457	0.678	0.2856	224	none	BIOGRID,STRING	P	Membrane	Cell projection,Endosome,Golgi apparatus,Membrane,Secreted,Synapse,Synaptosome	TRUE	present	present	none	NA	NA	NA	NA	NA	NA	NA	NA	FALSE	FALSE	none	NA	CD83	NDFIP1	CD83::NDFIP1	CD83::NDFIP1	NA	NA	NA	none	Q01151	Q9BT67	Q01151::Q9BT67	Q01151::Q9BT67	NA	NA	none	none	0	0	1	1	0	2	2	Tie3	low_conf
O00212::Q3V6T2	O00212	Q3V6T2	RHOD	CCDC88A	0.81	0.465	0.9414	0.9775	0	none	BIOGRID	P	Cell membrane,Endosome,Membrane	Cell membrane,Cell projection,Cytoplasm,Cytoplasmic vesicle,Cytoskeleton,Membrane	TRUE	present	none	none	NA	NA	NA	NA	NA	NA	NA	NA	FALSE	FALSE	none	NA	RHOD	CCDC88A	CCDC88A::RHOD	CCDC88A::RHOD	NA	NA	NA	none	O00212	Q3V6T2	O00212::Q3V6T2	O00212::Q3V6T2	NA	NA	none	none	0	0	0	1	0	1	1	Tier2	P80_good_structural
Q9C086::Q9ULG1	Q9C086	Q9ULG1	INO80B	INO80	0.2659	0.3052	0.941	0.2793	999	BIOGRID,STRING	BIOGRID,STRING	P	Nucleus	Chromosome,Cytoplasm,Cytoskeleton,Microtubule,Nucleus	TRUE	present	present	exact	NA	NA	NA	NA	NA	NA	NA	NA	FALSE	FALSE	relaxed	CPX-846	INO80B	INO80	INO80::INO80B	INO80::INO80B	302;302	INO80 chromatin remodeling complex;INO80 chromatin remodeling complex	1	present	Q9C086	Q9ULG1	Q9C086::Q9ULG1	Q9C086::Q9ULG1	302	INO80 chromatin remodeling complex	present	present	3	1	1	1	1	7	5	Tier2	P80_good_structural
P68431::Q6IE81	P68431	Q6IE81	H3C1	JADE1	0.6875	0.03946	0.7583	0.04706	666	BIOGRID	STRING,BIOGRID	P	Chromosome,Nucleosome core,Nucleus	Cell projection,Chromosome,Cytoplasm,Cytoskeleton,Nucleus	TRUE	present	present	homolog	NA	NA	NA	NA	NA	NA	NA	NA	FALSE	FALSE	none	NA	H3C1	JADE1	H3C1::JADE1	H3C1::JADE1	NA	NA	NA	none	P68431	Q6IE81	P68431::Q6IE81	P68431::Q6IE81	NA	NA	none	none	1	0	1	1	0	3	3	Tie3	low_conf
P80370::Q8N131	P80370	Q8N131	DLK1	TMEM123	0.988	0.8984	0.843	0.8623	0	none	none	D	Cytoplasm,Membrane	Membrane	TRUE	none	none	none	NA	NA	NA	NA	NA	NA	NA	NA	FALSE	FALSE	none	NA	DLK1	TMEM123	DLK1::TMEM123	DLK1::TMEM123	NA	NA	NA	none	P80370	Q8N131	P80370::Q8N131	P80370::Q8N131	NA	NA	none	none	0	0	0	0	0	0	0	Tier2	P80_good_structural
A2RU14::P30273	A2RU14	P30273	TMEM218	FCER1G	0.701	0.672	0.847	0.6655	0	none	BIOGRID	P	Cell projection,Membrane	Cell membrane,Membrane	TRUE	present	none	none	NA	NA	NA	NA	NA	NA	NA	NA	FALSE	FALSE	none	NA	TMEM218	FCER1G	FCER1G::TMEM218	FCER1G::TMEM218	NA	NA	NA	none	A2RU14	P30273	A2RU14::P30273	A2RU14::P30273	NA	NA	none	none	0	0	0	1	0	1	1	Tier2	P80_good_structural
Q5HYK7::Q96HL8	Q5HYK7	Q96HL8	SH3D19	SH3YL1	0.177	0.9937	0.9927	0.999	835	BIOGRID,UNIPROT	STRING,BIOGRID,UNIPROT	P	Cytoplasm,Nucleus	none	TRUE	present	present	homolog	NA	NA	NA	NA	NA	NA	NA	NA	FALSE	FALSE	none	NA	SH3D19	SH3YL1	SH3D19::SH3YL1	SH3D19::SH3YL1	NA	NA	NA	none	Q5HYK7	Q96HL8	Q5HYK7::Q96HL8	Q5HYK7::Q96HL8	NA	NA	none	none	1	0	1	1	0	3	3	Tier2	P80_good_structural
Q8N114::Q9H6L5	Q8N114	Q9H6L5	SHISA5	RETREG1	0.2512	0.878	0.743	0.9087	157	none	none	S	Endoplasmic reticulum,Membrane,Nucleus	Endoplasmic reticulum,Golgi apparatus,Membrane	TRUE	none	none	none	NA	NA	NA	NA	NA	NA	NA	NA	FALSE	FALSE	none	NA	SHISA5	RETREG1	RETREG1::SHISA5	RETREG1::SHISA5	NA	NA	NA	none	Q8N114	Q9H6L5	Q8N114::Q9H6L5	Q8N114::Q9H6L5	NA	NA	none	none	0	0	0	0	0	0	0	Tie3	low_conf
O95125::P28698	O95125	P28698	ZNF202	MZF1	0.1404	0.9873	0.998	0.9985	852	STRING	BIOGRID,STRING	P	Nucleus	Nucleus	TRUE	present	present	homolog	ZNF202	MZF1	0.961	3.5999999999999996	0.28	0.29	1	852	TRUE	TRUE	none	NA	ZNF202	MZF1	MZF1::ZNF202	MZF1::ZNF202	NA	NA	NA	none	O95125	P28698	O95125::P28698	O95125::P28698	NA	NA	none	none	1	0	1	1	0	3	3	Tier1	both_prediction_sources
O95678::P13646	O95678	P13646	KRT75	KRT13	0.998	0.994	0.9976	0.9976	228	UNIPROT	BIOGRID,UNIPROT	P	Intermediate filament,Keratin	Intermediate filament,Keratin	TRUE	present	none	homolog	KRT75	KRT13	0.985	1.5	0.33	0.918	1	228	TRUE	TRUE	none	NA	KRT75	KRT13	KRT13::KRT75	KRT13::KRT75	NA	NA	NA	none	O95678	P13646	O95678::P13646	O95678::P13646	NA	NA	none	none	1	0	0	1	0	2	2	Tier1	both_prediction_sources
O43390::P41002	O43390	P41002	HNRNPR	CCNF	0.1443	0.5454	0.547	0.638	205	BIOGRID	STRING,BIOGRID	P	Cytoplasm,Endoplasmic reticulum,Microsome,Nucleus,Spliceosome	Cytoplasm,Cytoskeleton,Nucleus	TRUE	present	present	none	NA	NA	NA	NA	NA	NA	NA	NA	FALSE	FALSE	none	NA	HNRNPR	CCNF	CCNF::HNRNPR	CCNF::HNRNPR	NA	NA	NA	none	O43390	P41002	O43390::P41002	O43390::P41002	NA	NA	none	none	0	0	1	1	0	2	2	Tie3	low_conf
P16220::Q68CJ9	P16220	Q68CJ9	CREB1	CREB3L3	0.9985	0.10614	0.9995	0.1536	972	STRING	STRING	D,S,P	Nucleus	Endoplasmic reticulum,Membrane,Nucleus	TRUE	none	present	none	NA	NA	NA	NA	NA	NA	NA	NA	FALSE	FALSE	none	NA	CREB1	CREB3L3	CREB1::CREB3L3	CREB1::CREB3L3	NA	NA	NA	none	P16220	Q68CJ9	P16220::Q68CJ9	P16220::Q68CJ9	NA	NA	none	none	0	0	1	0	0	1	1	Tier1	P80_high_structural_and_coevol
P08559::P27824	P08559	P27824	PDHA1	CANX	0.1987	0.8125	0.5786	0.522	335	none	BIOGRID,STRING	P	Mitochondrion	Endoplasmic reticulum,Membrane,Mitochondrion	TRUE	present	present	none	NA	NA	NA	NA	NA	NA	NA	NA	FALSE	FALSE	none	NA	PDHA1	CANX	CANX::PDHA1	CANX::PDHA1	NA	NA	NA	none	P08559	P27824	P08559::P27824	P08559::P27824	NA	NA	none	none	0	0	1	1	0	2	2	Tie3	low_conf
P61081::Q9H9Q2	P61081	Q9H9Q2	UBE2M	COPS7B	0.404	0.2646	0.9575	0.983	0	BIOGRID	BIOGRID	P	none	Cytoplasm,Nucleus,Signalosome	TRUE	present	none	none	UBE2M	COPS7B	0.899	7.8	0.79	0.482	3	790	TRUE	TRUE	none	NA	UBE2M	COPS7B	COPS7B::UBE2M	COPS7B::UBE2M	NA	NA	NA	none	P61081	Q9H9Q2	P61081::Q9H9Q2	P61081::Q9H9Q2	NA	NA	none	none	0	0	0	1	0	1	1	Tier1	both_prediction_sources
P78352::Q92997	P78352	Q92997	DLG4	DVL3	0.1667	0.8965	0.984	0.962	499	none	STRING	P	Cell membrane,Cell projection,Cytoplasm,Membrane,Synapse	Cytoplasm	TRUE	none	present	homolog	NA	NA	NA	NA	NA	NA	NA	NA	FALSE	FALSE	none	NA	DLG4	DVL3	DLG4::DVL3	DLG4::DVL3	NA	NA	NA	none	P78352	Q92997	P78352::Q92997	P78352::Q92997	NA	NA	none	none	1	0	1	0	0	2	2	Tier2	P80_good_structural
Q6AI39::Q9H8M2	Q6AI39	Q9H8M2	BICRAL	BRD9	0.5195	0.491	0.984	0.959	999	BIOGRID,STRING	BIOGRID,STRING	P	none	Nucleus	TRUE	present	present	none	NA	NA	NA	NA	NA	NA	NA	NA	FALSE	FALSE	relaxed	CPX-4203;CPX-4207;CPX-4224;CPX-4226	BICRAL	BRD9	BICRAL::BRD9	BICRAL::BRD9	7980;7981;7980;7981	ncBAF complex;ncBAF complex	2	present	Q6AI39	Q9H8M2	Q6AI39::Q9H8M2	Q6AI39::Q9H8M2	7980;7981	ncBAF complex	present	present	0	1	1	1	1	4	4	Tier2	P80_good_structural
Q15329::Q16254	Q15329	Q16254	E2F5	E2F4	0.04248	0.739	0.9614	0.946	992	STRING	BIOGRID,STRING	P	Nucleus	Nucleus	TRUE	present	present	none	NA	NA	NA	NA	NA	NA	NA	NA	FALSE	FALSE	relaxed	CPX-7461;CPX-2368	E2F5	E2F4	E2F4::E2F5	E2F4::E2F5	1474;2975;5117;5118;1474;2975;5117;5118	SMAD3/4-E2F4/5-p107-DP1 complex;SMAD3-E2F4/5-p107-DP1 complex;RBL2 complex (DNMT1, E2F4, E2F5, HDAC1, RBL2, SUV39H1);RBL2 complex (EP300, E2F4, E2F5, HDAC1, RBL2, SUV39H1);SMAD3/4-E2F4/5-p107-DP1 complex;SMAD3-E2F4/5-p107-DP1 complex;RBL2 complex (DNMT1, E2F4, E2F5, HDAC1, RBL2, SUV39H1);RBL2 complex (EP300, E2F4, E2F5, HDAC1, RBL2, SUV39H1)	4	present	Q15329	Q16254	Q15329::Q16254	Q15329::Q16254	1474;2975;5117;5118	SMAD3/4-E2F4/5-p107-DP1 complex;SMAD3-E2F4/5-p107-DP1 complex;RBL2 complex (DNMT1, E2F4, E2F5, HDAC1, RBL2, SUV39H1);RBL2 complex (EP300, E2F4, E2F5, HDAC1, RBL2, SUV39H1)	present	present	0	1	1	1	1	4	4	Tier2	P80_good_structural
Q9BV40::Q9UNK0	Q9BV40	Q9UNK0	VAMP8	STX8	0.994	0	0.9307	0.3943	999	BIOGRID,STRING	BIOGRID,STRING	D,S,P	Cell membrane,Cytoplasmic vesicle,Endosome,Lysosome,Membrane	Membrane	TRUE	present	present	none	NA	NA	NA	NA	NA	NA	NA	NA	FALSE	FALSE	none	NA	VAMP8	STX8	STX8::VAMP8	STX8::VAMP8	NA	NA	NA	none	Q9BV40	Q9UNK0	Q9BV40::Q9UNK0	Q9BV40::Q9UNK0	NA	NA	none	none	0	0	1	1	0	2	2	Tier1	P80_high_structural_and_coevol
Q15648::Q9NPJ6	Q15648	Q9NPJ6	MED1	MED4	0.817	0.5713	0.775	0.64	999	BIOGRID,STRING	BIOGRID,STRING	P	Nucleus	Nucleus	TRUE	present	present	exact	MED1	MED4	0.933	5.6000000000000005	0.45	1	11	999	TRUE	TRUE	relaxed	CPX-3227	MED1	MED4	MED1::MED4	MED1::MED4	230;232;535;547;548;867;5450;9739;230;232;535;547;548;867;5450;9739	Mediator complex;ARC complex;TRAP complex;SMCC complex;DRIP complex;TRAP-SMCC mediator complex;VDR-DRIP complex;Mediator complex;ARC complex;TRAP complex;SMCC complex;DRIP complex;TRAP-SMCC mediator complex;VDR-DRIP complex	8	present	Q15648	Q9NPJ6	Q15648::Q9NPJ6	Q15648::Q9NPJ6	230;232;535;547;548;867;5450;9739	Mediator complex;ARC complex;TRAP complex;SMCC complex;DRIP complex;TRAP-SMCC mediator complex;VDR-DRIP complex	present	present	3	1	1	1	1	7	5	Tier1	both_prediction_sources
P09619::Q12884	P09619	Q12884	PDGFRB	FAP	0.3137	0.86	0.621	0.8994	522	none	none	S	Cell membrane,Cytoplasmic vesicle,Lysosome,Membrane	Cell junction,Cell membrane,Cell projection,Cytoplasm,Membrane,Secreted	TRUE	none	none	none	NA	NA	NA	NA	NA	NA	NA	NA	FALSE	FALSE	none	NA	PDGFRB	FAP	FAP::PDGFRB	FAP::PDGFRB	NA	NA	NA	none	P09619	Q12884	P09619::Q12884	P09619::Q12884	NA	NA	none	none	0	0	0	0	0	0	0	Tie3	low_conf
P09603::P31994	P09603	P31994	CSF1	FCGR2B	0.522	0.941	0.495	0.974	522	none	none	S	Cell membrane,Membrane,Secreted	Cell membrane,Membrane	TRUE	none	none	none	NA	NA	NA	NA	NA	NA	NA	NA	FALSE	FALSE	none	NA	CSF1	FCGR2B	CSF1::FCGR2B	CSF1::FCGR2B	NA	NA	NA	none	P09603	P31994	P09603::P31994	P09603::P31994	NA	NA	none	none	0	0	0	0	0	0	0	Tie3	low_conf
Q96CN5::Q9NXG0	Q96CN5	Q9NXG0	LRRC45	CNTLN	0.276	0.0174	0.965	0.0181	923	STRING	STRING	P	Cytoplasm,Cytoskeleton	Cytoplasm,Cytoskeleton	TRUE	none	present	none	NA	NA	NA	NA	NA	NA	NA	NA	FALSE	FALSE	none	NA	LRRC45	CNTLN	CNTLN::LRRC45	CNTLN::LRRC45	NA	NA	NA	none	Q96CN5	Q9NXG0	Q96CN5::Q9NXG0	Q96CN5::Q9NXG0	NA	NA	none	none	0	0	1	0	0	1	1	Tier2	P80_good_structural
Q16665::Q16821	Q16665	Q16821	HIF1A	PPP1R3A	0.2764	0.8477	0.4248	0.778	245	none	none	S	Cytoplasm,Nucleus	Membrane	TRUE	none	none	none	NA	NA	NA	NA	NA	NA	NA	NA	FALSE	FALSE	none	NA	HIF1A	PPP1R3A	HIF1A::PPP1R3A	HIF1A::PPP1R3A	NA	NA	NA	none	Q16665	Q16821	Q16665::Q16821	Q16665::Q16821	NA	NA	none	none	0	0	0	0	0	0	0	Tie3	low_conf
P61326::Q9BW85	P61326	Q9BW85	MAGOH	YJU2	0.3413	0.0235	0.6636	0.04932	981	STRING	STRING	P	Cytoplasm,Nucleus,Spliceosome	Nucleus,Spliceosome	TRUE	none	present	none	NA	NA	NA	NA	NA	NA	NA	NA	FALSE	FALSE	none	NA	MAGOH	YJU2	MAGOH::YJU2	MAGOH::YJU2	8369;8369	Spliceosome, C complex;Spliceosome, C complex	1	present	P61326	Q9BW85	P61326::Q9BW85	P61326::Q9BW85	8369	Spliceosome, C complex	present	present	0	0	1	0	1	2	2	Tie3	low_conf
P01591::P01833	P01591	P01833	JCHAIN	PIGR	0.224	0.975	0.993	0.9883	999	STRING	STRING	P	Secreted	Cell membrane,Membrane,Secreted	TRUE	none	present	exact	NA	NA	NA	NA	NA	NA	NA	NA	FALSE	FALSE	none	NA	JCHAIN	PIGR	JCHAIN::PIGR	JCHAIN::PIGR	NA	NA	NA	none	P01591	P01833	P01591::P01833	P01591::P01833	NA	NA	none	none	3	0	1	0	0	4	2	Tier2	P80_good_structural
O75478::Q92831	O75478	Q92831	TADA2A	KAT2B	0.996	0.999	0.999	0.9995	999	BIOGRID,STRING	BIOGRID,STRING	D,S,P	Chromosome,Nucleus	Cytoplasm,Cytoskeleton,Nucleus	TRUE	present	present	homolog	TADA2A	KAT2B	0.993	1.5	0.61	0.812	5	999	TRUE	TRUE	relaxed	CPX-989;CPX-1004	TADA2A	KAT2B	KAT2B::TADA2A	KAT2B::TADA2A	471;471	PCAF complex;PCAF complex	1	present	O75478	Q92831	O75478::Q92831	O75478::Q92831	471	PCAF complex	present	present	1	1	1	1	1	5	5	Tier1	both_prediction_sources
Q68CQ4::Q9H0S4	Q68CQ4	Q9H0S4	UTP25	DDX47	0.9917	0.995	0.998	0.998	898	STRING	STRING	D,S,P	Nucleus	Nucleus	TRUE	none	present	none	UTP25	DDX47	0.908	7.1	0.71	0.7	0	898	TRUE	TRUE	none	NA	UTP25	DDX47	DDX47::UTP25	DDX47::UTP25	NA	NA	NA	none	Q68CQ4	Q9H0S4	Q68CQ4::Q9H0S4	Q68CQ4::Q9H0S4	NA	NA	none	none	0	0	1	0	0	1	1	Tier1	both_prediction_sources
P62837::Q13489	P62837	Q13489	UBE2D2	BIRC3	0.04755	0.9214	0.841	0.4482	898	BIOGRID,STRING,UNIPROT	BIOGRID,STRING,UNIPROT	P	none	Cytoplasm,Nucleus	TRUE	present	present	none	NA	NA	NA	NA	NA	NA	NA	NA	FALSE	FALSE	none	NA	UBE2D2	BIRC3	BIRC3::UBE2D2	BIRC3::UBE2D2	NA	NA	NA	none	P62837	Q13489	P62837::Q13489	P62837::Q13489	NA	NA	none	none	0	0	1	1	0	2	2	Tier2	P80_good_structural
Q9NYG5::Q9UJX6	Q9NYG5	Q9UJX6	ANAPC11	ANAPC2	1	0.999	1	0.9995	0	BIOGRID	BIOGRID	U,P	Cytoplasm,Nucleus	none	TRUE	present	none	exact	ANAPC11	ANAPC2	1	0.4	0.91	1	6	999	TRUE	TRUE	relaxed	CPX-1860	ANAPC11	ANAPC2	ANAPC11::ANAPC2	ANAPC11::ANAPC2	8008;8008	APC/C complex, 1.5 MDa;APC/C complex, 1.5 MDa	1	present	Q9NYG5	Q9UJX6	Q9NYG5::Q9UJX6	Q9NYG5::Q9UJX6	8008	APC/C complex, 1.5 MDa	present	present	3	1	0	1	1	6	4	Tier1	both_prediction_sources
P40306::P49720	P40306	P49720	PSMB10	PSMB3	1	0.9985	0.9785	0.999	999	BIOGRID,STRING,UNIPROT	BIOGRID,STRING,UNIPROT	D,S,P	Cytoplasm,Nucleus,Proteasome	Cytoplasm,Nucleus,Proteasome	TRUE	present	present	exact	NA	NA	NA	NA	NA	NA	NA	NA	FALSE	FALSE	relaxed	CPX-9003;CPX-9004	PSMB10	PSMB3	PSMB10::PSMB3	PSMB10::PSMB3	NA	NA	NA	none	P40306	P49720	P40306::P49720	P40306::P49720	NA	NA	none	none	3	1	1	1	0	6	4	Tier1	P80_high_structural_and_coevol
O60669::Q0VAQ4	O60669	Q0VAQ4	SLC16A7	SMAGP	0.41	0.1694	0.615	0.4915	0	UNIPROT	BIOGRID,UNIPROT	P	Cell membrane,Cytoplasm,Membrane	Cell membrane,Cytoplasmic vesicle,Membrane	TRUE	present	none	none	NA	NA	NA	NA	NA	NA	NA	NA	FALSE	FALSE	none	NA	SLC16A7	SMAGP	SLC16A7::SMAGP	SLC16A7::SMAGP	NA	NA	NA	none	O60669	Q0VAQ4	O60669::Q0VAQ4	O60669::Q0VAQ4	NA	NA	none	none	0	0	0	1	0	1	1	Tie3	low_conf
P46199::Q9Y3D9	P46199	Q9Y3D9	MTIF2	MRPS23	0.296	0.01582	0.638	0.01645	915	STRING	BIOGRID,STRING	P	Mitochondrion	Mitochondrion	TRUE	present	present	none	NA	NA	NA	NA	NA	NA	NA	NA	FALSE	FALSE	none	NA	MTIF2	MRPS23	MRPS23::MTIF2	MRPS23::MTIF2	NA	NA	NA	none	P46199	Q9Y3D9	P46199::Q9Y3D9	P46199::Q9Y3D9	NA	NA	none	none	0	0	1	1	0	2	2	Tie3	low_conf
O00217::P10109	O00217	P10109	NDUFS8	FDX1	0.554	0	0.615	0	914	none	STRING	P	Membrane,Mitochondrion,Mitochondrion inner membrane	Mitochondrion	TRUE	none	present	none	NA	NA	NA	NA	NA	NA	NA	NA	FALSE	FALSE	none	NA	NDUFS8	FDX1	FDX1::NDUFS8	FDX1::NDUFS8	NA	NA	NA	none	O00217	P10109	O00217::P10109	O00217::P10109	NA	NA	none	none	0	0	1	0	0	1	1	Tie3	low_conf
P35221::Q9Y297	P35221	Q9Y297	CTNNA1	BTRC	0.4707	0.0938	0.85	0.2837	295	BIOGRID	STRING,BIOGRID	P	Cell junction,Cell membrane,Cytoplasm,Cytoskeleton,Membrane	Cytoplasm,Nucleus	TRUE	present	present	none	NA	NA	NA	NA	NA	NA	NA	NA	FALSE	FALSE	none	NA	CTNNA1	BTRC	BTRC::CTNNA1	BTRC::CTNNA1	NA	NA	NA	none	P35221	Q9Y297	P35221::Q9Y297	P35221::Q9Y297	NA	NA	none	none	0	0	1	1	0	2	2	Tier2	P80_good_structural
Q9HCS7::Q9UNP9	Q9HCS7	Q9UNP9	XAB2	PPIE	0.2164	0.994	0.9897	0.9956	0	BIOGRID,UNIPROT	BIOGRID,UNIPROT	P	Nucleus,Spliceosome	Nucleus,Spliceosome	TRUE	present	none	exact	XAB2	PPIE	0.924	6.6000000000000005	0.5	0.314	11	999	TRUE	TRUE	relaxed	CPX-8065;CPX-26441;CPX-26448;CPX-26450;CPX-26451;CPX-26454;CPX-26458;CPX-26463;CPX-26465;CPX-26467;CPX-26472;CPX-26479;CPX-26480;CPX-26481	XAB2	PPIE	PPIE::XAB2	PPIE::XAB2	1181;7657;8239;8369;1181;7657;8239;8369	C complex spliceosome;AQR-ISY1-PPIE-PRPF19-XAB2-ZNF830 complex;PPIE-AQR-XAB2-ISY1-ZNF830 complex;Spliceosome, C complex;C complex spliceosome;AQR-ISY1-PPIE-PRPF19-XAB2-ZNF830 complex;PPIE-AQR-XAB2-ISY1-ZNF830 complex;Spliceosome, C complex	4	present	Q9HCS7	Q9UNP9	Q9HCS7::Q9UNP9	Q9HCS7::Q9UNP9	1181;7657;8239;8369	C complex spliceosome;AQR-ISY1-PPIE-PRPF19-XAB2-ZNF830 complex;PPIE-AQR-XAB2-ISY1-ZNF830 complex;Spliceosome, C complex	present	present	3	1	0	1	1	6	4	Tier1	both_prediction_sources
Q13637::Q9H814	Q13637	Q9H814	RAB32	PHAX	0.5596	0.05258	0.6924	0.0678	165	none	BIOGRID,STRING	P	Cytoplasmic vesicle,Membrane,Mitochondrion,Mitochondrion outer membrane	Cytoplasm,Nucleus	TRUE	present	present	none	NA	NA	NA	NA	NA	NA	NA	NA	FALSE	FALSE	none	NA	RAB32	PHAX	PHAX::RAB32	PHAX::RAB32	NA	NA	NA	none	Q13637	Q9H814	Q13637::Q9H814	Q13637::Q9H814	NA	NA	none	none	0	0	1	1	0	2	2	Tie3	low_conf
Q13255::Q8N0W4	Q13255	Q8N0W4	GRM1	NLGN4X	0.504	0.2957	0.6216	0.8257	573	none	STRING	P	Cell membrane,Membrane	Cell membrane,Membrane,Postsynaptic cell membrane,Synapse	TRUE	none	present	none	NA	NA	NA	NA	NA	NA	NA	NA	FALSE	FALSE	none	NA	GRM1	NLGN4X	GRM1::NLGN4X	GRM1::NLGN4X	NA	NA	NA	none	Q13255	Q8N0W4	Q13255::Q8N0W4	Q13255::Q8N0W4	NA	NA	none	none	0	0	1	0	0	1	1	Tie3	low_conf
O95139::O95168	O95139	O95168	NDUFB6	NDUFB4	0.3406	0.10284	0.6934	0.2468	999	STRING	STRING	P	Membrane,Mitochondrion,Mitochondrion inner membrane	Membrane,Mitochondrion,Mitochondrion inner membrane	TRUE	none	present	none	NA	NA	NA	NA	NA	NA	NA	NA	FALSE	FALSE	relaxed	CPX-577	NDUFB6	NDUFB4	NDUFB4::NDUFB6	NDUFB4::NDUFB6	178;2914;178;2914	Respiratory chain complex I (holoenzyme), mitochondrial;Respiratory chain complex I (beta subunit), mitochondrial;Respiratory chain complex I (holoenzyme), mitochondrial;Respiratory chain complex I (beta subunit), mitochondrial	2	present	O95139	O95168	O95139::O95168	O95139::O95168	178;2914	Respiratory chain complex I (holoenzyme), mitochondrial;Respiratory chain complex I (beta subunit), mitochondrial	present	present	0	1	1	0	1	3	3	Tie3	low_conf
P61513::Q9UHA3	P61513	Q9UHA3	RPL37A	RSL24D1	0.9985	0.5425	0.7466	0.815	992	STRING	BIOGRID,STRING	S,P	Cytoplasm	Nucleus	TRUE	present	present	none	NA	NA	NA	NA	NA	NA	NA	NA	FALSE	FALSE	none	NA	RPL37A	RSL24D1	RPL37A::RSL24D1	RPL37A::RSL24D1	5380;5380	TRBP containing complex (DICER, RPL7A, EIF6, MOV10 and subunits of the 60S ribosomal particle);TRBP containing complex (DICER, RPL7A, EIF6, MOV10 and subunits of the 60S ribosomal particle)	1	present	P61513	Q9UHA3	P61513::Q9UHA3	P61513::Q9UHA3	5380	TRBP containing complex (DICER, RPL7A, EIF6, MOV10 and subunits of the 60S ribosomal particle)	present	present	0	0	1	1	1	3	3	Tier2	P80_good_coevol
P54756::Q15768	P54756	Q15768	EPHA5	EFNB3	0.9985	0.997	0.9976	0.997	882	none	STRING	S,P	Cell membrane,Cell projection,Membrane	Membrane	TRUE	none	present	homolog	NA	NA	NA	NA	NA	NA	NA	NA	FALSE	FALSE	none	NA	EPHA5	EFNB3	EFNB3::EPHA5	EFNB3::EPHA5	NA	NA	NA	none	P54756	Q15768	P54756::Q15768	P54756::Q15768	NA	NA	none	none	1	0	1	0	0	2	2	Tier1	P80_high_structural_and_coevol
P11802::P42772	P11802	P42772	CDK4	CDKN2B	0.652	0.06635	0.9995	0.9663	999	BIOGRID,STRING,UNIPROT	BIOGRID,STRING,UNIPROT	P	Cytoplasm,Membrane,Nucleus	Cytoplasm	TRUE	present	present	homolog	CDK4	CDKN2B	0.971	2.8000000000000003	0.87	0.688	18	999	TRUE	TRUE	none	NA	CDK4	CDKN2B	CDK4::CDKN2B	CDK4::CDKN2B	NA	NA	NA	none	P11802	P42772	P11802::P42772	P11802::P42772	NA	NA	none	none	1	0	1	1	0	3	3	Tier1	both_prediction_sources
Q96EK9::Q9H9T3	Q96EK9	Q9H9T3	KTI12	ELP3	0.4155	0.8276	0.9243	0.8467	926	BIOGRID	STRING,BIOGRID	S,P	none	Cytoplasm,Nucleus	TRUE	present	present	none	KTI12	ELP3	0.947	4.3	0.78	0.396	4	926	TRUE	TRUE	none	NA	KTI12	ELP3	ELP3::KTI12	ELP3::KTI12	NA	NA	NA	none	Q96EK9	Q9H9T3	Q96EK9::Q9H9T3	Q96EK9::Q9H9T3	NA	NA	none	none	0	0	1	1	0	2	2	Tier1	both_prediction_sources
O14829::Q96GE6	O14829	Q96GE6	PPEF1	CALML4	0.114	0.9	0.9663	0.9707	574	none	STRING	P	none	Cell projection	TRUE	none	present	homolog	NA	NA	NA	NA	NA	NA	NA	NA	FALSE	FALSE	none	NA	PPEF1	CALML4	CALML4::PPEF1	CALML4::PPEF1	NA	NA	NA	none	O14829	Q96GE6	O14829::Q96GE6	O14829::Q96GE6	NA	NA	none	none	1	0	1	0	0	2	2	Tier2	P80_good_structural
Q63ZY3::Q86YR5	Q63ZY3	Q86YR5	KANK2	GPSM1	0.3252	0.7197	0.7666	0.755	245	UNIPROT	BIOGRID,STRING,UNIPROT	P	Cytoplasm,Mitochondrion	Cell membrane,Cytoplasm,Endoplasmic reticulum,Golgi apparatus,Membrane	TRUE	present	present	none	NA	NA	NA	NA	NA	NA	NA	NA	FALSE	FALSE	none	NA	KANK2	GPSM1	GPSM1::KANK2	GPSM1::KANK2	NA	NA	NA	none	Q63ZY3	Q86YR5	Q63ZY3::Q86YR5	Q63ZY3::Q86YR5	NA	NA	none	none	0	0	1	1	0	2	2	Tie3	low_conf
O60260::P29992	O60260	P29992	PRKN	GNA11	0.08936	0.9375	0.959	0.941	0	BIOGRID	BIOGRID	P	Cell projection,Cytoplasm,Endoplasmic reticulum,Membrane,Mitochondrion,Mitochondrion outer membrane,Nucleus,Synapse	Cell membrane,Cytoplasm,Membrane	TRUE	present	none	none	NA	NA	NA	NA	NA	NA	NA	NA	FALSE	FALSE	none	NA	PRKN	GNA11	GNA11::PRKN	GNA11::PRKN	NA	NA	NA	none	O60260	P29992	O60260::P29992	O60260::P29992	NA	NA	none	none	0	0	0	1	0	1	1	Tier2	P80_good_structural
O60568::P25774	O60568	P25774	PLOD3	CTSS	0.7466	0.1293	0.954	0.2472	0	BIOGRID	BIOGRID	P	Endoplasmic reticulum,Membrane,Secreted	Cytoplasmic vesicle,Lysosome,Secreted	TRUE	present	none	none	NA	NA	NA	NA	NA	NA	NA	NA	FALSE	FALSE	none	NA	PLOD3	CTSS	CTSS::PLOD3	CTSS::PLOD3	NA	NA	NA	none	O60568	P25774	O60568::P25774	O60568::P25774	NA	NA	none	none	0	0	0	1	0	1	1	Tier2	P80_good_structural
P30203::Q8WUA4	P30203	Q8WUA4	CD6	GTF3C2	0.1786	0.907	0.8945	0.921	0	none	BIOGRID	P	Cell membrane,Membrane,Secreted	Nucleus	TRUE	present	none	none	NA	NA	NA	NA	NA	NA	NA	NA	FALSE	FALSE	none	NA	CD6	GTF3C2	CD6::GTF3C2	CD6::GTF3C2	NA	NA	NA	none	P30203	Q8WUA4	P30203::Q8WUA4	P30203::Q8WUA4	NA	NA	none	none	0	0	0	1	0	1	1	Tier2	P80_good_structural
P13598::P20701	P13598	P20701	ICAM2	ITGAL	0.3098	0.9883	0.951	0.994	999	STRING	STRING	S,P	Cell projection,Membrane	Cell membrane,Membrane	TRUE	none	present	homolog	NA	NA	NA	NA	NA	NA	NA	NA	FALSE	FALSE	none	NA	ICAM2	ITGAL	ICAM2::ITGAL	ICAM2::ITGAL	NA	NA	NA	none	P13598	P20701	P13598::P20701	P13598::P20701	NA	NA	none	none	1	0	1	0	0	2	2	Tier2	P80_good_structural
P61088::Q9H0F5	P61088	Q9H0F5	UBE2N	RNF38	0.2285	0.9985	0.998	0.998	671	BIOGRID	STRING,BIOGRID	P	Cytoplasm,Nucleus	Nucleus	TRUE	present	present	homolog	NA	NA	NA	NA	NA	NA	NA	NA	FALSE	FALSE	none	NA	UBE2N	RNF38	RNF38::UBE2N	RNF38::UBE2N	NA	NA	NA	none	P61088	Q9H0F5	P61088::Q9H0F5	P61088::Q9H0F5	NA	NA	none	none	1	0	1	1	0	3	3	Tier2	P80_good_structural
P49746::P49747	P49746	P49747	THBS3	COMP	0.196	0.9946	0.957	0.994	660	none	STRING	P	none	Extracellular matrix,Secreted	TRUE	none	present	homolog	NA	NA	NA	NA	NA	NA	NA	NA	FALSE	FALSE	none	NA	THBS3	COMP	COMP::THBS3	COMP::THBS3	NA	NA	NA	none	P49746	P49747	P49746::P49747	P49746::P49747	NA	NA	none	none	1	0	1	0	0	2	2	Tier2	P80_good_structural
P17040::Q15776	P17040	Q15776	ZSCAN20	ZKSCAN8	0.1332	0.9966	0.9995	0.9995	709	none	BIOGRID,STRING	P	Nucleus	Nucleus	TRUE	present	present	homolog	ZSCAN20	ZKSCAN8	0.971	2.8000000000000003	0.31	0.546	3	709	TRUE	TRUE	none	NA	ZSCAN20	ZKSCAN8	ZKSCAN8::ZSCAN20	ZKSCAN8::ZSCAN20	NA	NA	NA	none	P17040	Q15776	P17040::Q15776	P17040::Q15776	NA	NA	none	none	1	0	1	1	0	3	3	Tier1	both_prediction_sources
P10826::P28702	P10826	P28702	RARB	RXRB	0.1483	0.918	0.986	0.9434	0	BIOGRID,UNIPROT	BIOGRID,UNIPROT	P	Cytoplasm,Nucleus	Cytoplasm,Nucleus	TRUE	present	none	homolog	RARB	RXRB	0.934	5.6000000000000005	0.63	0.646	4	992	TRUE	TRUE	none	NA	RARB	RXRB	RARB::RXRB	RARB::RXRB	NA	NA	NA	none	P10826	P28702	P10826::P28702	P10826::P28702	NA	NA	none	none	1	0	0	1	0	2	2	Tier1	both_prediction_sources
B9A064::P01721	B9A064	P01721	IGLL5	IGLV6-57	1	0.999	0.9985	0.9995	0	none	none	D	Secreted	Cell membrane,Immunoglobulin,Membrane,Secreted	TRUE	none	none	homolog	NA	NA	NA	NA	NA	NA	NA	NA	FALSE	FALSE	none	NA	IGLL5	IGLV6-57	IGLL5::IGLV6-57	IGLL5::IGLV6-57	NA	NA	NA	none	B9A064	P01721	B9A064::P01721	B9A064::P01721	NA	NA	none	none	1	0	0	0	0	1	1	Tier1	P80_high_structural_and_coevol
Q9ULW3::Q9Y6V7	Q9ULW3	Q9Y6V7	ABT1	DDX49	0.9976	0.9746	0.9907	0.9893	998	STRING	BIOGRID,STRING	U,S,P	Nucleus	none	TRUE	present	present	none	ABT1	DDX49	0.989	1.5	0.65	0.763	1	998	TRUE	TRUE	none	NA	ABT1	DDX49	ABT1::DDX49	ABT1::DDX49	NA	NA	NA	none	Q9ULW3	Q9Y6V7	Q9ULW3::Q9Y6V7	Q9ULW3::Q9Y6V7	NA	NA	none	none	0	0	1	1	0	2	2	Tier1	both_prediction_sources
Q8TAM1::Q9NPJ1	Q8TAM1	Q9NPJ1	BBS10	MKKS	0.831	0.9995	0.9956	0.9995	929	STRING	STRING	S,P	Cell projection	Cytoplasm,Cytoskeleton,Nucleus	TRUE	none	present	homolog	BBS10	MKKS	0.912	7.1	0.86	0.414	0	929	TRUE	TRUE	none	NA	BBS10	MKKS	BBS10::MKKS	BBS10::MKKS	6247;6247	BBS-chaperonin complex;BBS-chaperonin complex	1	present	Q8TAM1	Q9NPJ1	Q8TAM1::Q9NPJ1	Q8TAM1::Q9NPJ1	6247	BBS-chaperonin complex	present	present	1	0	1	0	1	3	3	Tier1	both_prediction_sources
Q8NHM5::Q969U6	Q8NHM5	Q969U6	KDM2B	FBXW5	0.9146	0.9175	0.8086	0.9062	160	none	none	S	Chromosome,Nucleus	Cytoplasm	TRUE	none	none	none	NA	NA	NA	NA	NA	NA	NA	NA	FALSE	FALSE	none	NA	KDM2B	FBXW5	FBXW5::KDM2B	FBXW5::KDM2B	NA	NA	NA	none	Q8NHM5	Q969U6	Q8NHM5::Q969U6	Q8NHM5::Q969U6	NA	NA	none	none	0	0	0	0	0	0	0	Tier2	P80_good_structural
O60704::Q9GZU1	O60704	Q9GZU1	TPST2	MCOLN1	0.2522	0.776	0.1514	0.7754	175	none	BIOGRID,STRING	P	Golgi apparatus,Membrane	Cell membrane,Cell projection,Cytoplasmic vesicle,Endosome,Lysosome,Membrane	TRUE	present	present	none	NA	NA	NA	NA	NA	NA	NA	NA	FALSE	FALSE	none	NA	TPST2	MCOLN1	MCOLN1::TPST2	MCOLN1::TPST2	NA	NA	NA	none	O60704	Q9GZU1	O60704::Q9GZU1	O60704::Q9GZU1	NA	NA	none	none	0	0	1	1	0	2	2	Tie3	low_conf
P62888::Q9UNX3	P62888	Q9UNX3	RPL30	RPL26L1	0.334	0	0.941	0	999	BIOGRID,STRING	BIOGRID,STRING	P	Cytoplasm	none	TRUE	present	present	none	NA	NA	NA	NA	NA	NA	NA	NA	FALSE	FALSE	none	NA	RPL30	RPL26L1	RPL26L1::RPL30	RPL26L1::RPL30	NA	NA	NA	none	P62888	Q9UNX3	P62888::Q9UNX3	P62888::Q9UNX3	NA	NA	none	none	0	0	1	1	0	2	2	Tier2	P80_good_structural
Q8NAG6::Q9H8S5	Q8NAG6	Q9H8S5	ANKLE1	CCNP	0.2715	0.911	0.906	0.9097	153	none	none	S	Cytoplasm,Nucleus	Nucleus	TRUE	none	none	none	NA	NA	NA	NA	NA	NA	NA	NA	FALSE	FALSE	none	NA	ANKLE1	CCNP	ANKLE1::CCNP	ANKLE1::CCNP	NA	NA	NA	none	Q8NAG6	Q9H8S5	Q8NAG6::Q9H8S5	Q8NAG6::Q9H8S5	NA	NA	none	none	0	0	0	0	0	0	0	Tier2	P80_good_structural
Q13617::Q96GG9	Q13617	Q96GG9	CUL2	DCUN1D1	0.4219	0.9766	0.954	0.9854	963	BIOGRID,STRING	BIOGRID,STRING	S,P	Nucleus	Cytoplasm,Nucleus	TRUE	present	present	homolog	CUL2	DCUN1D1	0.915	6.6000000000000005	0.75	0.678	15	963	TRUE	TRUE	none	NA	CUL2	DCUN1D1	CUL2::DCUN1D1	CUL2::DCUN1D1	NA	NA	NA	none	Q13617	Q96GG9	Q13617::Q96GG9	Q13617::Q96GG9	NA	NA	none	none	1	0	1	1	0	3	3	Tier1	both_prediction_sources
Q14159::Q19AV6	Q14159	Q19AV6	SPIDR	ZSWIM7	0.6104	0.9976	0.996	0.9995	637	UNIPROT	BIOGRID,STRING,UNIPROT	S,P	Nucleus	Nucleus	TRUE	present	present	none	SPIDR	ZSWIM7	0.966	2.8000000000000003	0.92	0.422	1	637	TRUE	TRUE	relaxed	CPX-2186	SPIDR	ZSWIM7	SPIDR::ZSWIM7	SPIDR::ZSWIM7	NA	NA	NA	none	Q14159	Q19AV6	Q14159::Q19AV6	Q14159::Q19AV6	NA	NA	none	none	0	1	1	1	0	3	3	Tier1	both_prediction_sources
O15315::O43502	O15315	O43502	RAD51B	RAD51C	1	0.9995	0.9995	1	0	BIOGRID,UNIPROT	BIOGRID,UNIPROT	P	Nucleus	Cytoplasm,Mitochondrion,Nucleus	TRUE	present	none	exact	RAD51B	RAD51C	1	0.4	0.74	1	17	999	TRUE	TRUE	relaxed	CPX-2363	RAD51B	RAD51C	RAD51B::RAD51C	RAD51B::RAD51C	68;256;261;68;256;261	BCDX2 complex;RAD51B-RAD51C complex;RAD51B-RAD51C-RAD51D-XRCC2-XRCC3 complex;BCDX2 complex;RAD51B-RAD51C complex;RAD51B-RAD51C-RAD51D-XRCC2-XRCC3 complex	3	present	O15315	O43502	O15315::O43502	O15315::O43502	68;256;261	BCDX2 complex;RAD51B-RAD51C complex;RAD51B-RAD51C-RAD51D-XRCC2-XRCC3 complex	present	present	3	1	0	1	1	6	4	Tier1	both_prediction_sources
O14948::P15173	O14948	P15173	TFEC	MYOG	0.9995	0.0694	0.9995	0.0712	0	none	none	D	Nucleus	Nucleus	TRUE	none	none	none	NA	NA	NA	NA	NA	NA	NA	NA	FALSE	FALSE	none	NA	TFEC	MYOG	MYOG::TFEC	MYOG::TFEC	NA	NA	NA	none	O14948	P15173	O14948::P15173	O14948::P15173	NA	NA	none	none	0	0	0	0	0	0	0	Tier1	P80_high_structural_and_coevol
Q06141::Q07654	Q06141	Q07654	REG3A	TFF3	0.9185	0.0202	0.621	0.01779	339	none	none	S	Secreted	Cytoplasm,Extracellular matrix,Secreted	TRUE	none	none	none	NA	NA	NA	NA	NA	NA	NA	NA	FALSE	FALSE	none	NA	REG3A	TFF3	REG3A::TFF3	REG3A::TFF3	NA	NA	NA	none	Q06141	Q07654	Q06141::Q07654	Q06141::Q07654	NA	NA	none	none	0	0	0	0	0	0	0	Tier2	P80_good_coevol
A0A2R8Y422::P83881	A0A2R8Y422	P83881	none	RPL36A	0.011086	0.7617	0	0.472	995	STRING	STRING	P	none	Cytoplasm	TRUE	none	present	none	NA	NA	NA	NA	NA	NA	NA	NA	FALSE	FALSE	none	NA	NONE	RPL36A	none::RPL36A	NONE::RPL36A	NA	NA	NA	none	A0A2R8Y422	P83881	A0A2R8Y422::P83881	A0A2R8Y422::P83881	NA	NA	none	none	0	0	1	0	0	1	1	Tie3	low_conf
O43739::P15408	O43739	P15408	CYTH3	FOSL2	0.976	0.8013	0.8643	0.7915	429	none	BIOGRID,STRING	S,P	Cell junction,Cell membrane,Cytoplasm,Membrane,Tight junction	Nucleus	TRUE	present	present	none	NA	NA	NA	NA	NA	NA	NA	NA	FALSE	FALSE	none	NA	CYTH3	FOSL2	CYTH3::FOSL2	CYTH3::FOSL2	NA	NA	NA	none	O43739	P15408	O43739::P15408	O43739::P15408	NA	NA	none	none	0	0	1	1	0	2	2	Tier2	P80_good_structural
O95461::Q99808	O95461	Q99808	LARGE1	SLC29A1	0.3008	0.8667	0.8696	0.816	0	none	none	D	Golgi apparatus,Membrane	Cell membrane,Membrane	TRUE	none	none	none	NA	NA	NA	NA	NA	NA	NA	NA	FALSE	FALSE	none	NA	LARGE1	SLC29A1	LARGE1::SLC29A1	LARGE1::SLC29A1	NA	NA	NA	none	O95461	Q99808	O95461::Q99808	O95461::Q99808	NA	NA	none	none	0	0	0	0	0	0	0	Tier2	P80_good_structural
P43246::Q92731	P43246	Q92731	MSH2	ESR2	0.3442	0.0681	0.7456	0.0918	400	BIOGRID	STRING,BIOGRID	P	Chromosome,Nucleus	Nucleus	TRUE	present	present	none	NA	NA	NA	NA	NA	NA	NA	NA	FALSE	FALSE	none	NA	MSH2	ESR2	ESR2::MSH2	ESR2::MSH2	NA	NA	NA	none	P43246	Q92731	P43246::Q92731	P43246::Q92731	NA	NA	none	none	0	0	1	1	0	2	2	Tie3	low_conf
O76013::O76014	O76013	O76014	KRT36	KRT37	0.984	0.092	0.997	0.0886	480	none	STRING	P	Intermediate filament,Keratin	Intermediate filament,Keratin	TRUE	none	present	homolog	KRT36	KRT37	0.864	10.2	0.31	0.598	0	488	TRUE	TRUE	none	NA	KRT36	KRT37	KRT36::KRT37	KRT36::KRT37	NA	NA	NA	none	O76013	O76014	O76013::O76014	O76013::O76014	NA	NA	none	none	1	0	1	0	0	2	2	Tier1	both_prediction_sources
Q6ZMI3::Q9NRC9	Q6ZMI3	Q9NRC9	GLDN	OTOR	0.9565	0.9565	0.584	0.974	0	none	none	D	Cell membrane,Cell projection,Extracellular matrix,Membrane,Secreted	Secreted	TRUE	none	none	none	NA	NA	NA	NA	NA	NA	NA	NA	FALSE	FALSE	none	NA	GLDN	OTOR	GLDN::OTOR	GLDN::OTOR	NA	NA	NA	none	Q6ZMI3	Q9NRC9	Q6ZMI3::Q9NRC9	Q6ZMI3::Q9NRC9	NA	NA	none	none	0	0	0	0	0	0	0	Tier2	P80_good_coevol
O15078::Q8N157	O15078	Q8N157	CEP290	AHI1	0.2455	0.748	0.756	0.368	988	STRING	STRING	P	Cell projection,Cilium,Cytoplasm,Cytoplasmic vesicle,Cytoskeleton,Nucleus	Cell junction,Cell projection,Cilium,Cytoplasm,Cytoskeleton	TRUE	none	present	none	NA	NA	NA	NA	NA	NA	NA	NA	FALSE	FALSE	none	NA	CEP290	AHI1	AHI1::CEP290	AHI1::CEP290	NA	NA	NA	none	O15078	Q8N157	O15078::Q8N157	O15078::Q8N157	NA	NA	none	none	0	0	1	0	0	1	1	Tie3	low_conf
P51805::Q9H3T3	P51805	Q9H3T3	PLXNA3	SEMA6B	0.2754	0.9766	0.9795	0.9746	814	none	STRING	S,P	Cell membrane,Membrane	Cell membrane,Membrane	TRUE	none	present	homolog	NA	NA	NA	NA	NA	NA	NA	NA	FALSE	FALSE	none	NA	PLXNA3	SEMA6B	PLXNA3::SEMA6B	PLXNA3::SEMA6B	NA	NA	NA	none	P51805	Q9H3T3	P51805::Q9H3T3	P51805::Q9H3T3	NA	NA	none	none	1	0	1	0	0	2	2	Tier2	P80_good_structural
O14561::Q6IPR1	O14561	Q6IPR1	NDUFAB1	ETFRF1	0.9863	0.3748	0.995	0.986	948	BIOGRID,STRING	BIOGRID,STRING	S,P	Mitochondrion	Mitochondrion	TRUE	present	present	none	NA	NA	NA	NA	NA	NA	NA	NA	FALSE	FALSE	none	NA	NDUFAB1	ETFRF1	ETFRF1::NDUFAB1	ETFRF1::NDUFAB1	NA	NA	NA	none	O14561	Q6IPR1	O14561::Q6IPR1	O14561::Q6IPR1	NA	NA	none	none	0	0	1	1	0	2	2	Tier1	P80_high_structural_and_coevol
P62879::Q5JWF2	P62879	Q5JWF2	GNB2	GNAS	0.793	0.954	0.998	0.9526	986	STRING	STRING	D,S,P	Cell membrane,Cytoplasm,Membrane	Cell membrane,Membrane	TRUE	none	present	homolog	GNB2	GNAS	0.993	1.5	0.92	0.724	4	992	TRUE	TRUE	none	NA	GNB2	GNAS	GNAS::GNB2	GNAS::GNB2	7143;7148;7153;7161;7166;7171;7176;7188;7199;7205;7210	Heterotrimeric G protein complex (GNAS-L, GNB2, GNGT1);Heterotrimeric G protein complex (GNAS-L, GNB2, GNG2);Heterotrimeric G protein complex (GNAS-L, GNB2, GNG3);Heterotrimeric G protein complex (GNAS-L, GNB2, GNG4);Heterotrimeric G protein complex (GNAS-L, GNB2, GNG5);Heterotrimeric G protein complex (GNAS-L, GNB2, GNG7);Heterotrimeric G protein complex (GNAS-L, GNB2, GNG8);Heterotrimeric G protein complex (GNAS-L, GNB2, GNG10);Heterotrimeric G protein complex (GNAS-L, GNB2, GNG11);Heterotrimeric G protein complex (GNAS-L, GNB2, GNG12);Heterotrimeric G protein complex (GNAS-L, GNB2, GNG13)	11	present	P62879	Q5JWF2	P62879::Q5JWF2	P62879::Q5JWF2	NA	NA	none	present	1	0	1	0	1	3	3	Tier1	both_prediction_sources
O95639::Q6UN15	O95639	Q6UN15	CPSF4	FIP1L1	0.03745	0.995	0.9995	0.996	999	BIOGRID,STRING	BIOGRID,STRING	P	Nucleus	Nucleus	TRUE	present	present	exact	CPSF4	FIP1L1	0.957	3.5999999999999996	0.39	1	10	999	TRUE	TRUE	relaxed	CPX-2698	CPSF4	FIP1L1	CPSF4::FIP1L1	CPSF4::FIP1L1	1144;8072;1144;8072	Cleavage and polyadenylation factor (CPSF);AHCYL1-CPSF complex;Cleavage and polyadenylation factor (CPSF);AHCYL1-CPSF complex	2	present	O95639	Q6UN15	O95639::Q6UN15	O95639::Q6UN15	1144;8072	Cleavage and polyadenylation factor (CPSF);AHCYL1-CPSF complex	present	present	3	1	1	1	1	7	5	Tier1	both_prediction_sources
A0A0C4DH24::P01814	A0A0C4DH24	P01814	IGKV6-21	IGHV2-70	0.724	0.995	0.9985	0.998	0	none	none	D	Cell membrane,Immunoglobulin,Membrane,Secreted	Cell membrane,Immunoglobulin,Membrane,Secreted	TRUE	none	none	homolog	NA	NA	NA	NA	NA	NA	NA	NA	FALSE	FALSE	none	NA	IGKV6-21	IGHV2-70	IGHV2-70::IGKV6-21	IGHV2-70::IGKV6-21	NA	NA	NA	none	A0A0C4DH24	P01814	A0A0C4DH24::P01814	A0A0C4DH24::P01814	NA	NA	none	none	1	0	0	0	0	1	1	Tier2	P80_good_structural
Q9P2S6::Q9Y238	Q9P2S6	Q9Y238	ANKMY1	DLEC1	0.9946	0.998	0.991	0.9985	175	none	none	U,S	none	Cytoplasm	TRUE	none	none	none	NA	NA	NA	NA	NA	NA	NA	NA	FALSE	FALSE	none	NA	ANKMY1	DLEC1	ANKMY1::DLEC1	ANKMY1::DLEC1	NA	NA	NA	none	Q9P2S6	Q9Y238	Q9P2S6::Q9Y238	Q9P2S6::Q9Y238	NA	NA	none	none	0	0	0	0	0	0	0	Tier1	P80_high_structural_and_coevol
Q9NRX1::Q9UNX4	Q9NRX1	Q9UNX4	PNO1	WDR3	0.265	0.0129	0.908	0.2336	986	STRING	BIOGRID,STRING	P	Nucleus	Nucleus	TRUE	present	present	homolog	NA	NA	NA	NA	NA	NA	NA	NA	FALSE	FALSE	none	NA	PNO1	WDR3	PNO1::WDR3	PNO1::WDR3	NA	NA	NA	none	Q9NRX1	Q9UNX4	Q9NRX1::Q9UNX4	Q9NRX1::Q9UNX4	NA	NA	none	none	1	0	1	1	0	3	3	Tier2	P80_good_structural
O43674::Q8TBM7	O43674	Q8TBM7	NDUFB5	TMEM254	0.566	0.0921	0.6313	0.11163	584	none	STRING	P	Membrane,Mitochondrion,Mitochondrion inner membrane	Membrane	TRUE	none	present	none	NA	NA	NA	NA	NA	NA	NA	NA	FALSE	FALSE	none	NA	NDUFB5	TMEM254	NDUFB5::TMEM254	NDUFB5::TMEM254	NA	NA	NA	none	O43674	Q8TBM7	O43674::Q8TBM7	O43674::Q8TBM7	NA	NA	none	none	0	0	1	0	0	1	1	Tie3	low_conf
Q9NPJ6::Q9Y3C7	Q9NPJ6	Q9Y3C7	MED4	MED31	0.998	0.9956	0.995	0.9985	999	BIOGRID,STRING	BIOGRID,STRING	D,S,P	Nucleus	Nucleus	TRUE	present	present	exact	MED4	MED31	0.998	0.4	0.81	1	6	999	TRUE	TRUE	relaxed	CPX-3227	MED4	MED31	MED31::MED4	MED31::MED4	230;535;5450;230;535;5450	Mediator complex;TRAP complex;Mediator complex;TRAP complex	3	present	Q9NPJ6	Q9Y3C7	Q9NPJ6::Q9Y3C7	Q9NPJ6::Q9Y3C7	230;535;5450	Mediator complex;TRAP complex	present	present	3	1	1	1	1	7	5	Tier1	both_prediction_sources
Q96QT6::Q9UBU8	Q96QT6	Q9UBU8	PHF12	MORF4L1	0.09326	0.9995	0.9985	1	999	BIOGRID,STRING,UNIPROT	BIOGRID,STRING,UNIPROT	P	Nucleus	Nucleus	TRUE	present	present	exact	PHF12	MORF4L1	0.998	0.4	0.59	1	12	999	TRUE	TRUE	none	NA	PHF12	MORF4L1	MORF4L1::PHF12	MORF4L1::PHF12	NA	NA	NA	none	Q96QT6	Q9UBU8	Q96QT6::Q9UBU8	Q96QT6::Q9UBU8	NA	NA	none	none	3	0	1	1	0	5	3	Tier1	both_prediction_sources
P00395::Q9Y6N1	P00395	Q9Y6N1	MT-CO1	COX11	0.3367	0.8735	0.9937	0.8994	964	none	none	D,S	Membrane,Mitochondrion,Mitochondrion inner membrane	Membrane,Mitochondrion,Mitochondrion inner membrane	TRUE	none	none	none	NA	NA	NA	NA	NA	NA	NA	NA	FALSE	FALSE	none	NA	MT-CO1	COX11	COX11::MT-CO1	COX11::MT-CO1	NA	NA	NA	none	P00395	Q9Y6N1	P00395::Q9Y6N1	P00395::Q9Y6N1	NA	NA	none	none	0	0	0	0	0	0	0	Tier2	P80_good_structural
O00165::Q5SY16	O00165	Q5SY16	HAX1	NOL9	0.0871	0.939	0.4795	0.948	0	none	BIOGRID	P	Cell membrane,Cytoplasm,Cytoplasmic vesicle,Endoplasmic reticulum,Membrane,Mitochondrion,Nucleus,Sarcoplasmic reticulum	Nucleus	TRUE	present	none	none	NA	NA	NA	NA	NA	NA	NA	NA	FALSE	FALSE	none	NA	HAX1	NOL9	HAX1::NOL9	HAX1::NOL9	NA	NA	NA	none	O00165	Q5SY16	O00165::Q5SY16	O00165::Q5SY16	NA	NA	none	none	0	0	0	1	0	1	1	Tie3	low_conf
P15813::P61769	P15813	P61769	CD1D	B2M	0.9907	0.9995	1	1	999	STRING	BIOGRID,STRING	P	Cell membrane,Endoplasmic reticulum,Endosome,Lysosome,Membrane	Amyloid,MHC I,Secreted	TRUE	present	present	exact	CD1D	B2M	0.953	4.3	0.86	1	1	999	TRUE	TRUE	none	NA	CD1D	B2M	B2M::CD1D	B2M::CD1D	NA	NA	NA	none	P15813	P61769	P15813::P61769	P15813::P61769	NA	NA	none	none	3	0	1	1	0	5	3	Tier1	both_prediction_sources
P54317::Q96E93	P54317	Q96E93	PNLIPRP2	KLRG1	0.959	0.2281	0.5776	0.8325	0	none	none	D	Cell projection,Cytoplasmic vesicle,Membrane,Secreted	Cell membrane,Membrane	TRUE	none	none	none	NA	NA	NA	NA	NA	NA	NA	NA	FALSE	FALSE	none	NA	PNLIPRP2	KLRG1	KLRG1::PNLIPRP2	KLRG1::PNLIPRP2	NA	NA	NA	none	P54317	Q96E93	P54317::Q96E93	P54317::Q96E93	NA	NA	none	none	0	0	0	0	0	0	0	Tier2	P80_good_coevol
P12236::Q9H5V9	P12236	Q9H5V9	SLC25A6	STEEP1	0.0227	0.774	0.717	0.7593	490	none	STRING	P	Membrane,Mitochondrion,Mitochondrion inner membrane	Cytoplasm,Endoplasmic reticulum,Membrane,Nucleus	TRUE	none	present	none	NA	NA	NA	NA	NA	NA	NA	NA	FALSE	FALSE	none	NA	SLC25A6	STEEP1	SLC25A6::STEEP1	SLC25A6::STEEP1	NA	NA	NA	none	P12236	Q9H5V9	P12236::Q9H5V9	P12236::Q9H5V9	NA	NA	none	none	0	0	1	0	0	1	1	Tie3	low_conf
O43169::P05108	O43169	P05108	CYB5B	CYP11A1	0.645	0.921	0.73	0.681	719	none	STRING	S,P	Membrane,Mitochondrion,Mitochondrion outer membrane	Membrane,Mitochondrion,Mitochondrion inner membrane	TRUE	none	present	none	NA	NA	NA	NA	NA	NA	NA	NA	FALSE	FALSE	none	NA	CYB5B	CYP11A1	CYB5B::CYP11A1	CYB5B::CYP11A1	NA	NA	NA	none	O43169	P05108	O43169::P05108	O43169::P05108	NA	NA	none	none	0	0	1	0	0	1	1	Tie3	low_conf
O95931::P42772	O95931	P42772	CBX7	CDKN2B	0.5264	0.01994	0.945	0.01797	737	none	STRING	P	Nucleus	Cytoplasm	TRUE	none	present	none	NA	NA	NA	NA	NA	NA	NA	NA	FALSE	FALSE	none	NA	CBX7	CDKN2B	CBX7::CDKN2B	CBX7::CDKN2B	NA	NA	NA	none	O95931	P42772	O95931::P42772	O95931::P42772	NA	NA	none	none	0	0	1	0	0	1	1	Tier2	P80_good_structural
B9A064::P01714	B9A064	P01714	IGLL5	IGLV3-19	1	0.9985	0.998	0.9995	0	none	none	D	Secreted	Cell membrane,Immunoglobulin,Membrane,Secreted	TRUE	none	none	homolog	NA	NA	NA	NA	NA	NA	NA	NA	FALSE	FALSE	none	NA	IGLL5	IGLV3-19	IGLL5::IGLV3-19	IGLL5::IGLV3-19	NA	NA	NA	none	B9A064	P01714	B9A064::P01714	B9A064::P01714	NA	NA	none	none	1	0	0	0	0	1	1	Tier1	P80_high_structural_and_coevol
Q00613::Q03933	Q00613	Q03933	HSF1	HSF2	0.787	0.1616	0.99	0.225	895	BIOGRID,UNIPROT	STRING,BIOGRID,UNIPROT	P	Centromere,Chromosome,Cytoplasm,Cytoskeleton,Kinetochore,Nucleus	Cytoplasm,Nucleus	TRUE	present	present	homolog	HSF1	HSF2	0.975	2.1	0.3	0.754	9	895	TRUE	TRUE	none	NA	HSF1	HSF2	HSF1::HSF2	HSF1::HSF2	655;655	HSF1-HSF2 complex;HSF1-HSF2 complex	1	present	Q00613	Q03933	Q00613::Q03933	Q00613::Q03933	655	HSF1-HSF2 complex	present	present	1	0	1	1	1	4	4	Tier1	both_prediction_sources
Q6P597::Q9NSK0	Q6P597	Q9NSK0	KLC3	KLC4	0.1353	0.997	0.9956	0.9985	975	BIOGRID,STRING	BIOGRID,STRING	P	Cytoplasm,Cytoskeleton,Microtubule,Mitochondrion	Cytoplasm,Cytoskeleton,Microtubule	TRUE	present	present	homolog	KLC3	KLC4	0.933	5.6000000000000005	0.32	0.78	2	975	TRUE	TRUE	none	NA	KLC3	KLC4	KLC3::KLC4	KLC3::KLC4	NA	NA	NA	none	Q6P597	Q9NSK0	Q6P597::Q9NSK0	Q6P597::Q9NSK0	NA	NA	none	none	1	0	1	1	0	3	3	Tier1	both_prediction_sources
P58557::Q14181	P58557	Q14181	YBEY	POLA2	0.4348	0.9614	0.9287	0.9863	0	none	none	D	Nucleus	Nucleus	TRUE	none	none	none	NA	NA	NA	NA	NA	NA	NA	NA	FALSE	FALSE	none	NA	YBEY	POLA2	POLA2::YBEY	POLA2::YBEY	NA	NA	NA	none	P58557	Q14181	P58557::Q14181	P58557::Q14181	NA	NA	none	none	0	0	0	0	0	0	0	Tier2	P80_good_structural
Q52LR7::Q92993	Q52LR7	Q92993	EPC2	KAT5	0.9995	0.9985	1	0.9995	987	BIOGRID,STRING	BIOGRID,STRING	D,S,P	Nucleus	Centromere,Chromosome,Cytoplasm,Cytoskeleton,Kinetochore,Nucleus	TRUE	present	present	homolog	EPC2	KAT5	1	0.4	0.72	0.862	6	987	TRUE	TRUE	relaxed	CPX-978	EPC2	KAT5	EPC2::KAT5	EPC2::KAT5	798;2857;7627;798;2857;7627	NuA4/Tip60-HAT complex A;NuA4/Tip60 HAT complex;H2A.Z histone-exchange complex p400/TIP60;NuA4/Tip60-HAT complex A;NuA4/Tip60 HAT complex;H2A.Z histone-exchange complex p400/TIP60	3	present	Q52LR7	Q92993	Q52LR7::Q92993	Q52LR7::Q92993	798;2857;7627	NuA4/Tip60-HAT complex A;NuA4/Tip60 HAT complex;H2A.Z histone-exchange complex p400/TIP60	present	present	1	1	1	1	1	5	5	Tier1	both_prediction_sources
Q8WVJ9::Q99081	Q8WVJ9	Q99081	TWIST2	TCF12	1	0.00914	0.9995	1	747	BIOGRID,UNIPROT	STRING,BIOGRID,UNIPROT	D,S,P	Cytoplasm,Nucleus	Nucleus	TRUE	present	present	homolog	TWIST2	TCF12	0.907	7.1	0.64	0.778	4	747	TRUE	TRUE	none	NA	TWIST2	TCF12	TCF12::TWIST2	TCF12::TWIST2	NA	NA	NA	none	Q8WVJ9	Q99081	Q8WVJ9::Q99081	Q8WVJ9::Q99081	NA	NA	none	none	1	0	1	1	0	3	3	Tier1	both_prediction_sources
P05787::P13646	P05787	P13646	KRT8	KRT13	0.9956	0.9	0.997	0.10675	421	none	BIOGRID	P	Cytoplasm,Intermediate filament,Keratin,Nucleus	Intermediate filament,Keratin	TRUE	present	none	homolog	KRT8	KRT13	0.99	1.5	0.31	0.658	1	421	TRUE	TRUE	none	NA	KRT8	KRT13	KRT13::KRT8	KRT13::KRT8	NA	NA	NA	none	P05787	P13646	P05787::P13646	P05787::P13646	NA	NA	none	none	1	0	0	1	0	2	2	Tier1	both_prediction_sources
Q9UKS7::Q9UKT9	Q9UKS7	Q9UKT9	IKZF2	IKZF3	0.887	0.9976	1	0.999	392	BIOGRID	STRING,BIOGRID	P	Nucleus	Cytoplasm,Nucleus	TRUE	present	present	homolog	IKZF2	IKZF3	0.989	1.5	0.3	0.862	2	392	TRUE	TRUE	none	NA	IKZF2	IKZF3	IKZF2::IKZF3	IKZF2::IKZF3	NA	NA	NA	none	Q9UKS7	Q9UKT9	Q9UKS7::Q9UKT9	Q9UKS7::Q9UKT9	NA	NA	none	none	1	0	1	1	0	3	3	Tier1	both_prediction_sources
P08620::P11362	P08620	P11362	FGF4	FGFR1	0.1294	0.68	0.9985	0.9985	999	STRING	BIOGRID,STRING	P	Secreted	Cell membrane,Cytoplasm,Cytoplasmic vesicle,Membrane,Nucleus	TRUE	present	present	homolog	FGF4	FGFR1	0.966	2.8000000000000003	0.67	0.338	1	999	TRUE	TRUE	none	NA	FGF4	FGFR1	FGF4::FGFR1	FGF4::FGFR1	NA	NA	NA	none	P08620	P11362	P08620::P11362	P08620::P11362	NA	NA	none	none	1	0	1	1	0	3	3	Tier1	both_prediction_sources
P41180::P57789	P41180	P57789	CASR	KCNK10	0.3787	0.874	0.8486	0.882	0	none	none	D	Cell membrane,Membrane	Membrane	TRUE	none	none	none	NA	NA	NA	NA	NA	NA	NA	NA	FALSE	FALSE	none	NA	CASR	KCNK10	CASR::KCNK10	CASR::KCNK10	NA	NA	NA	none	P41180	P57789	P41180::P57789	P41180::P57789	NA	NA	none	none	0	0	0	0	0	0	0	Tier2	P80_good_structural
Q13797::Q8NCR0	Q13797	Q8NCR0	ITGA9	B3GALNT2	0.332	0.8594	0.867	0.907	0	none	none	D	Membrane	Endoplasmic reticulum,Golgi apparatus,Membrane	TRUE	none	none	none	NA	NA	NA	NA	NA	NA	NA	NA	FALSE	FALSE	none	NA	ITGA9	B3GALNT2	B3GALNT2::ITGA9	B3GALNT2::ITGA9	NA	NA	NA	none	Q13797	Q8NCR0	Q13797::Q8NCR0	Q13797::Q8NCR0	NA	NA	none	none	0	0	0	0	0	0	0	Tier2	P80_good_structural
P83436::Q96MW5	P83436	Q96MW5	COG7	COG8	0.9375	0.994	0.9844	0.9966	999	BIOGRID,STRING	BIOGRID,STRING	D,S,P	Golgi apparatus,Membrane	Golgi apparatus,Membrane	TRUE	present	present	none	COG7	COG8	0.965	2.8000000000000003	0.38	0.803	3	999	TRUE	TRUE	relaxed	CPX-6199	COG7	COG8	COG7::COG8	COG7::COG8	162;3525;3552;162;3525;3552	COG complex;COG subcomplex (COG5, COG6, COG7, COG8);COG1-COG8-COG5-COG6-COG7 subcomplex;COG complex;COG subcomplex (COG5, COG6, COG7, COG8);COG1-COG8-COG5-COG6-COG7 subcomplex	3	present	P83436	Q96MW5	P83436::Q96MW5	P83436::Q96MW5	162;3525;3552	COG complex;COG subcomplex (COG5, COG6, COG7, COG8);COG1-COG8-COG5-COG6-COG7 subcomplex	present	present	0	1	1	1	1	4	4	Tier1	both_prediction_sources
O15047::Q96IK1	O15047	Q96IK1	SETD1A	BOD1	0.997	0.998	0.998	0.999	697	none	STRING	D,S,P	Chromosome,Cytoplasm,Nucleus	Centromere,Chromosome,Cytoplasm,Cytoskeleton,Kinetochore	TRUE	none	present	none	NA	NA	NA	NA	NA	NA	NA	NA	FALSE	FALSE	none	NA	SETD1A	BOD1	BOD1::SETD1A	BOD1::SETD1A	NA	NA	NA	none	O15047	Q96IK1	O15047::Q96IK1	O15047::Q96IK1	NA	NA	none	none	0	0	1	0	0	1	1	Tier1	P80_high_structural_and_coevol
P20036::P28068	P20036	P28068	HLA-DPA1	HLA-DMB	0.7246	0.999	1	1	997	STRING	STRING	P	Cell membrane,Endoplasmic reticulum,Endosome,Golgi apparatus,Lysosome,Membrane,MHC II	Endosome,Lysosome,Membrane,MHC II	TRUE	none	present	homolog	HLA-DPA1	HLA-DMB	0.93	5.6000000000000005	0.76	0.682	0	997	TRUE	TRUE	none	NA	HLA-DPA1	HLA-DMB	HLA-DMB::HLA-DPA1	HLA-DMB::HLA-DPA1	NA	NA	NA	none	P20036	P28068	P20036::P28068	P20036::P28068	NA	NA	none	none	1	0	1	0	0	2	2	Tier1	both_prediction_sources
P40939::Q8NHW5	P40939	Q8NHW5	HADHA	RPLP0P6	0.3909	0.8506	0.8853	0.833	319	none	none	S	Membrane,Mitochondrion,Mitochondrion inner membrane	none	TRUE	none	none	none	NA	NA	NA	NA	NA	NA	NA	NA	FALSE	FALSE	none	NA	HADHA	RPLP0P6	HADHA::RPLP0P6	HADHA::RPLP0P6	NA	NA	NA	none	P40939	Q8NHW5	P40939::Q8NHW5	P40939::Q8NHW5	NA	NA	none	none	0	0	0	0	0	0	0	Tier2	P80_good_structural
P61077::Q9NX47	P61077	Q9NX47	UBE2D3	MARCHF5	0.001152	0.9365	0.9624	0.9434	853	none	BIOGRID,STRING	P	Cell membrane,Endosome,Membrane	Endoplasmic reticulum,Membrane,Mitochondrion,Mitochondrion outer membrane	TRUE	present	present	none	UBE2D3	MARCHF5	0.897	7.8	0.8	0.152	1	636	TRUE	TRUE	none	NA	UBE2D3	MARCHF5	MARCHF5::UBE2D3	MARCHF5::UBE2D3	NA	NA	NA	none	P61077	Q9NX47	P61077::Q9NX47	P61077::Q9NX47	NA	NA	none	none	0	0	1	1	0	2	2	Tier1	both_prediction_sources
P10644::P22694	P10644	P22694	PRKAR1A	PRKACB	0.3718	0.98	0.994	0.98	0	BIOGRID	BIOGRID	D,P	Cell membrane,Membrane	Cell membrane,Cytoplasm,Membrane,Nucleus	TRUE	present	none	homolog	PRKAR1A	PRKACB	0.989	1.5	0.87	0.628	7	999	TRUE	TRUE	none	NA	PRKAR1A	PRKACB	PRKACB::PRKAR1A	PRKACB::PRKAR1A	NA	NA	NA	none	P10644	P22694	P10644::P22694	P10644::P22694	NA	NA	none	none	1	0	0	1	0	2	2	Tier1	both_prediction_sources
O15031::Q9NPR2	O15031	Q9NPR2	PLXNB2	SEMA4B	0.2295	0.895	0.9966	0.9805	965	none	STRING	P	Cell membrane,Membrane	Membrane	TRUE	none	present	homolog	NA	NA	NA	NA	NA	NA	NA	NA	FALSE	FALSE	none	NA	PLXNB2	SEMA4B	PLXNB2::SEMA4B	PLXNB2::SEMA4B	NA	NA	NA	none	O15031	Q9NPR2	O15031::Q9NPR2	O15031::Q9NPR2	NA	NA	none	none	1	0	1	0	0	2	2	Tier2	P80_good_structural
Q8NC42::Q9HCS2	Q8NC42	Q9HCS2	RNF149	CYP4F12	0.3342	0.8643	0.7065	0.9644	0	none	none	D	Membrane	Endoplasmic reticulum,Membrane,Microsome	TRUE	none	none	none	NA	NA	NA	NA	NA	NA	NA	NA	FALSE	FALSE	none	NA	RNF149	CYP4F12	CYP4F12::RNF149	CYP4F12::RNF149	NA	NA	NA	none	Q8NC42	Q9HCS2	Q8NC42::Q9HCS2	Q8NC42::Q9HCS2	NA	NA	none	none	0	0	0	0	0	0	0	Tie3	low_conf
O94817::O95352	O94817	O95352	ATG12	ATG7	0.7515	0.03418	0.951	0.1918	999	BIOGRID,STRING	BIOGRID,STRING	P	Cytoplasm,Membrane	Cytoplasm	TRUE	present	present	none	NA	NA	NA	NA	NA	NA	NA	NA	FALSE	FALSE	none	NA	ATG12	ATG7	ATG12::ATG7	ATG12::ATG7	NA	NA	NA	none	O94817	O95352	O94817::O95352	O94817::O95352	NA	NA	none	none	0	0	1	1	0	2	2	Tier2	P80_good_structural
P50222::Q8WXB1	P50222	Q8WXB1	MEOX2	METTL21A	0.1858	0.959	0.979	0.9727	0	none	BIOGRID	P	Nucleus	Cytoplasm	TRUE	present	none	none	NA	NA	NA	NA	NA	NA	NA	NA	FALSE	FALSE	none	NA	MEOX2	METTL21A	MEOX2::METTL21A	MEOX2::METTL21A	NA	NA	NA	none	P50222	Q8WXB1	P50222::Q8WXB1	P50222::Q8WXB1	NA	NA	none	none	0	0	0	1	0	1	1	Tier2	P80_good_structural
P20248::P52952	P20248	P52952	CCNA2	NKX2-5	0.3545	0.836	0.9946	0.9346	171	none	none	S	Cytoplasm,Nucleus	Nucleus	TRUE	none	none	none	NA	NA	NA	NA	NA	NA	NA	NA	FALSE	FALSE	none	NA	CCNA2	NKX2-5	CCNA2::NKX2-5	CCNA2::NKX2-5	NA	NA	NA	none	P20248	P52952	P20248::P52952	P20248::P52952	NA	NA	none	none	0	0	0	0	0	0	0	Tier2	P80_good_structural
P0C1H6::Q16777	P0C1H6	Q16777	H2BW2	H2AC20	1	1	1	1	416	none	none	S	Chromosome,Nucleosome core,Nucleus	Chromosome,Nucleosome core,Nucleus	TRUE	none	none	homolog	NA	NA	NA	NA	NA	NA	NA	NA	FALSE	FALSE	none	NA	H2BW2	H2AC20	H2AC20::H2BW2	H2AC20::H2BW2	NA	NA	NA	none	P0C1H6	Q16777	P0C1H6::Q16777	P0C1H6::Q16777	NA	NA	none	none	1	0	0	0	0	1	1	Tier1	P80_high_structural_and_coevol
P09012::Q9Y3F4	P09012	Q9Y3F4	SNRPA	STRAP	0.402	0.2042	0.316	0.6343	354	BIOGRID	STRING,BIOGRID	P	Nucleus,Spliceosome	Cytoplasm,Nucleus	TRUE	present	present	none	NA	NA	NA	NA	NA	NA	NA	NA	FALSE	FALSE	none	NA	SNRPA	STRAP	SNRPA::STRAP	SNRPA::STRAP	1751;8391;1751;8391	SMN complex;Spliceosome, E complex;SMN complex;Spliceosome, E complex	2	present	P09012	Q9Y3F4	P09012::Q9Y3F4	P09012::Q9Y3F4	1751;8391	SMN complex;Spliceosome, E complex	present	present	0	0	1	1	1	3	3	Tie3	low_conf
Q8TBM7::Q9UDW1	Q8TBM7	Q9UDW1	TMEM254	UQCR10	0.825	0.05432	0.789	0.6	701	none	STRING	P	Membrane	Membrane,Mitochondrion,Mitochondrion inner membrane	TRUE	none	present	none	NA	NA	NA	NA	NA	NA	NA	NA	FALSE	FALSE	none	NA	TMEM254	UQCR10	TMEM254::UQCR10	TMEM254::UQCR10	NA	NA	NA	none	Q8TBM7	Q9UDW1	Q8TBM7::Q9UDW1	Q8TBM7::Q9UDW1	NA	NA	none	none	0	0	1	0	0	1	1	Tier2	P80_good_coevol
Q8IZV2::Q9UEU0	Q8IZV2	Q9UEU0	CMTM8	VTI1B	0.6094	0.9263	0.713	0.93	0	none	none	D	Cytoplasm,Membrane,Nucleus	Endosome,Lysosome,Membrane	TRUE	none	none	none	NA	NA	NA	NA	NA	NA	NA	NA	FALSE	FALSE	none	NA	CMTM8	VTI1B	CMTM8::VTI1B	CMTM8::VTI1B	NA	NA	NA	none	Q8IZV2	Q9UEU0	Q8IZV2::Q9UEU0	Q8IZV2::Q9UEU0	NA	NA	none	none	0	0	0	0	0	0	0	Tie3	low_conf
Q8N5M4::Q9HBH0	Q8N5M4	Q9HBH0	TTC9C	RHOF	0.0205	0.9033	0.2568	0.964	216	none	BIOGRID,STRING	P	none	Cell membrane,Cytoplasm,Cytoskeleton,Membrane	TRUE	present	present	none	NA	NA	NA	NA	NA	NA	NA	NA	FALSE	FALSE	none	NA	TTC9C	RHOF	RHOF::TTC9C	RHOF::TTC9C	NA	NA	NA	none	Q8N5M4	Q9HBH0	Q8N5M4::Q9HBH0	Q8N5M4::Q9HBH0	NA	NA	none	none	0	0	1	1	0	2	2	Tie3	low_conf
P55210::Q14790	P55210	Q14790	CASP7	CASP8	0.10754	0.892	0.9995	0.9688	0	BIOGRID	BIOGRID	P	Cytoplasm,Nucleus,Secreted	Cell projection,Cytoplasm,Nucleus	TRUE	present	none	homolog	CASP7	CASP8	0.995	0.4	0.74	0.427	2	992	TRUE	TRUE	none	NA	CASP7	CASP8	CASP7::CASP8	CASP7::CASP8	NA	NA	NA	none	P55210	Q14790	P55210::Q14790	P55210::Q14790	NA	NA	none	none	1	0	0	1	0	2	2	Tier1	both_prediction_sources
Q14790::Q92851	Q14790	Q92851	CASP8	CASP10	0.149	0.797	0.948	0.7744	0	BIOGRID,UNIPROT	BIOGRID,UNIPROT	P	Cell projection,Cytoplasm,Nucleus	none	TRUE	present	none	homolog	CASP8	CASP10	0.889	8.5	0.49	0.82	10	999	TRUE	TRUE	none	NA	CASP8	CASP10	CASP10::CASP8	CASP10::CASP8	5859;7957;8678;5859;7957;8678	CASP8-CASP10-FADD-FAS complex;CASP8-CASP10-FADD-FLIP(S)-RIPK1 complex;TLR3 death-signaling complex;CASP8-CASP10-FADD-FAS complex;CASP8-CASP10-FADD-FLIP(S)-RIPK1 complex;TLR3 death-signaling complex	3	present	Q14790	Q92851	Q14790::Q92851	Q14790::Q92851	5859;7957;8678	CASP8-CASP10-FADD-FAS complex;CASP8-CASP10-FADD-FLIP(S)-RIPK1 complex;TLR3 death-signaling complex	present	present	1	0	0	1	1	3	3	Tier1	both_prediction_sources
P60484::Q86UL8	P60484	Q86UL8	PTEN	MAGI2	0.3628	0.7056	0.7134	0.6895	998	BIOGRID,STRING	BIOGRID,STRING	P	Cell projection,Cytoplasm,Nucleus,Secreted,Synapse	Cell membrane,Cell projection,Cytoplasm,Cytoskeleton,Endosome,Membrane,Synapse,Synaptosome	TRUE	present	present	homolog	NA	NA	NA	NA	NA	NA	NA	NA	FALSE	FALSE	none	NA	PTEN	MAGI2	MAGI2::PTEN	MAGI2::PTEN	NA	NA	NA	none	P60484	Q86UL8	P60484::Q86UL8	P60484::Q86UL8	NA	NA	none	none	1	0	1	1	0	3	3	Tie3	low_conf
P14678::P62314	P14678	P62314	SNRPB	SNRPD1	3.55e-4	0.997	1	0.999	999	BIOGRID,STRING	BIOGRID,STRING	P	Cytoplasm,Nucleus,Spliceosome	Cytoplasm,Nucleus,Spliceosome	TRUE	present	present	exact	SNRPB	SNRPD1	0.998	0.4	0.7	1	4	999	TRUE	TRUE	relaxed	CPX-6033;CPX-26417;CPX-26421;CPX-2391;CPX-26429;CPX-26435;CPX-26441;CPX-26448;CPX-26450;CPX-26451;CPX-26454;CPX-26458;CPX-26463;CPX-26465;CPX-26467;CPX-26472;CPX-26479;CPX-26480;CPX-26481;CPX-26485;CPX-26487;CPX-26489;CPX-26495;CPX-26502;CPX-26506;CPX-26509;CPX-26552;CPX-2392;CPX-2539	SNRPB	SNRPD1	SNRPB::SNRPD1	SNRPB::SNRPD1	430;834;835;1068;1143;1181;1745;2755;3118;8369;8370;8371;8372;8391;430;834;835;1068;1143;1181;1745;2755;3118;8369;8370;8371;8372;8391	18S U11/U12 snRNP;20S methylosome and RG-containing Sm protein complex;6S methyltransferase and RG-containing Sm proteins complex;12S U11 snRNP;SMN complex (16 subunits);C complex spliceosome;SMN complex;17S U2 snRNP;SMN complex (GEMIN2, SMN1, SNRPB, SNRPDs);Spliceosome, C complex;Spliceosome, pre-B complex;Spliceosome, B complex;Spliceosome, A complex;Spliceosome, E complex;18S U11/U12 snRNP;20S methylosome and RG-containing Sm protein complex;6S methyltransferase and RG-containing Sm proteins complex;12S U11 snRNP;SMN complex (16 subunits);C complex spliceosome;SMN complex;17S U2 snRNP;SMN complex (GEMIN2, SMN1, SNRPB, SNRPDs);Spliceosome, C complex;Spliceosome, pre-B complex;Spliceosome, B complex;Spliceosome, A complex;Spliceosome, E complex	14	present	P14678	P62314	P14678::P62314	P14678::P62314	430;834;835;1068;1143;1181;1745;2755;3118;8369;8370;8371;8372;8391	18S U11/U12 snRNP;20S methylosome and RG-containing Sm protein complex;6S methyltransferase and RG-containing Sm proteins complex;12S U11 snRNP;SMN complex (16 subunits);C complex spliceosome;SMN complex;17S U2 snRNP;SMN complex (GEMIN2, SMN1, SNRPB, SNRPDs);Spliceosome, C complex;Spliceosome, pre-B complex;Spliceosome, B complex;Spliceosome, A complex;Spliceosome, E complex	present	present	3	1	1	1	1	7	5	Tier1	both_prediction_sources
Q12929::Q9Y6W5	Q12929	Q9Y6W5	EPS8	WASF2	0.6963	0.03079	0.6016	0.03638	776	none	STRING	P	Cell membrane,Cell projection,Cytoplasm,Membrane,Synapse,Synaptosome	Cell membrane,Cell projection,Cytoplasm,Cytoskeleton,Membrane	TRUE	none	present	none	NA	NA	NA	NA	NA	NA	NA	NA	FALSE	FALSE	none	NA	EPS8	WASF2	EPS8::WASF2	EPS8::WASF2	NA	NA	NA	none	Q12929	Q9Y6W5	Q12929::Q9Y6W5	Q12929::Q9Y6W5	NA	NA	none	none	0	0	1	0	0	1	1	Tie3	low_conf
Q8NDV3::Q9UQE7	Q8NDV3	Q9UQE7	SMC1B	SMC3	0.9463	0.998	0.997	0.9985	999	BIOGRID,STRING	BIOGRID,STRING	P	Centromere,Chromosome,Nucleus	Centromere,Chromosome,Nucleus	TRUE	present	present	homolog	SMC1B	SMC3	0.993	1.5	0.47	0.591	2	999	TRUE	TRUE	relaxed	CPX-6082;CPX-7441;CPX-7442	SMC1B	SMC3	SMC1B::SMC3	SMC1B::SMC3	NA	NA	NA	none	Q8NDV3	Q9UQE7	Q8NDV3::Q9UQE7	Q8NDV3::Q9UQE7	NA	NA	none	none	1	1	1	1	0	4	4	Tier1	both_prediction_sources
Q71DI3::Q9BQ87	Q71DI3	Q9BQ87	H3C15	TBL1Y	0.5947	0.03836	0.7974	0.0395	525	none	STRING	P	Chromosome,Nucleosome core,Nucleus	Nucleus	TRUE	none	present	homolog	NA	NA	NA	NA	NA	NA	NA	NA	FALSE	FALSE	none	NA	H3C15	TBL1Y	H3C15::TBL1Y	H3C15::TBL1Y	NA	NA	NA	none	Q71DI3	Q9BQ87	Q71DI3::Q9BQ87	Q71DI3::Q9BQ87	NA	NA	none	none	1	0	1	0	0	2	2	Tie3	low_conf
O95361::Q309B1	O95361	Q309B1	TRIM16	TRIM16L	0.1758	0.866	0.8813	0.939	740	none	BIOGRID,STRING	P	Cytoplasm	Cytoplasm	TRUE	present	present	homolog	TRIM16	TRIM16L	0.975	2.1	0.72	0.446	3	740	TRUE	TRUE	none	NA	TRIM16	TRIM16L	TRIM16::TRIM16L	TRIM16::TRIM16L	NA	NA	NA	none	O95361	Q309B1	O95361::Q309B1	O95361::Q309B1	NA	NA	none	none	1	0	1	1	0	3	3	Tier1	both_prediction_sources
O60231::Q53H80	O60231	Q53H80	DHX16	AKIRIN2	0.6953	0.01219	0.807	0.04752	394	none	BIOGRID,STRING	P	Cytoplasm,Nucleus,Spliceosome	Cytoplasm,Membrane,Nucleus	TRUE	present	present	none	NA	NA	NA	NA	NA	NA	NA	NA	FALSE	FALSE	none	NA	DHX16	AKIRIN2	AKIRIN2::DHX16	AKIRIN2::DHX16	NA	NA	NA	none	O60231	Q53H80	O60231::Q53H80	O60231::Q53H80	NA	NA	none	none	0	0	1	1	0	2	2	Tier2	P80_good_structural
Q4KMZ1::Q8TD31	Q4KMZ1	Q8TD31	IQCC	CCHCR1	0.2349	0.9497	0.8975	0.007145	0	BIOGRID,UNIPROT	BIOGRID,UNIPROT	P	none	Cytoplasm,Nucleus	TRUE	present	none	none	NA	NA	NA	NA	NA	NA	NA	NA	FALSE	FALSE	none	NA	IQCC	CCHCR1	CCHCR1::IQCC	CCHCR1::IQCC	NA	NA	NA	none	Q4KMZ1	Q8TD31	Q4KMZ1::Q8TD31	Q4KMZ1::Q8TD31	NA	NA	none	none	0	0	0	1	0	1	1	Tier2	P80_good_structural
Q8WUG5::Q96NI6	Q8WUG5	Q96NI6	SLC22A17	LRFN5	0.2537	0.791	0.5386	0.7583	196	none	none	S	Cell membrane,Membrane,Vacuole	Membrane	TRUE	none	none	none	NA	NA	NA	NA	NA	NA	NA	NA	FALSE	FALSE	none	NA	SLC22A17	LRFN5	LRFN5::SLC22A17	LRFN5::SLC22A17	NA	NA	NA	none	Q8WUG5	Q96NI6	Q8WUG5::Q96NI6	Q8WUG5::Q96NI6	NA	NA	none	none	0	0	0	0	0	0	0	Tie3	low_conf
Q9NZ52::Q9UJY4	Q9NZ52	Q9UJY4	GGA3	GGA2	0.3628	0.994	0.994	0.998	985	BIOGRID,STRING,UNIPROT	BIOGRID,STRING,UNIPROT	P	Endosome,Golgi apparatus,Membrane	Endosome,Golgi apparatus,Membrane	TRUE	present	present	homolog	GGA3	GGA2	0.971	2.8000000000000003	0.36	0.734	3	985	TRUE	TRUE	none	NA	GGA3	GGA2	GGA2::GGA3	GGA2::GGA3	NA	NA	NA	none	Q9NZ52	Q9UJY4	Q9NZ52::Q9UJY4	Q9NZ52::Q9UJY4	NA	NA	none	none	1	0	1	1	0	3	3	Tier1	both_prediction_sources
Q7Z4V5::Q96SB4	Q7Z4V5	Q96SB4	HDGFL2	SRPK1	0.1442	0.9033	0.8	0.899	0	none	BIOGRID	P	Cytoplasm,Nucleus	Chromosome,Cytoplasm,Endoplasmic reticulum,Microsome,Nucleus	TRUE	present	none	none	NA	NA	NA	NA	NA	NA	NA	NA	FALSE	FALSE	none	NA	HDGFL2	SRPK1	HDGFL2::SRPK1	HDGFL2::SRPK1	NA	NA	NA	none	Q7Z4V5	Q96SB4	Q7Z4V5::Q96SB4	Q7Z4V5::Q96SB4	NA	NA	none	none	0	0	0	1	0	1	1	Tier2	P80_good_structural
Q5H9R7::Q92995	Q5H9R7	Q92995	PPP6R3	USP13	0.8726	0.2189	0.7896	0.469	196	none	none	S	Cytoplasm,Nucleus	Cytoplasm	TRUE	none	none	none	NA	NA	NA	NA	NA	NA	NA	NA	FALSE	FALSE	none	NA	PPP6R3	USP13	PPP6R3::USP13	PPP6R3::USP13	NA	NA	NA	none	Q5H9R7	Q92995	Q5H9R7::Q92995	Q5H9R7::Q92995	NA	NA	none	none	0	0	0	0	0	0	0	Tier2	P80_good_coevol
P69849::Q969V3	P69849	Q969V3	NOMO3	NCLN	0.9956	0.9985	0.9995	0.9985	0	none	BIOGRID	D,P	Endoplasmic reticulum,Membrane	Endoplasmic reticulum,Membrane	TRUE	present	none	none	NOMO3	NCLN	0.968	2.8000000000000003	0.85	0.719	1	951	TRUE	TRUE	relaxed	CPX-8023	NOMO3	NCLN	NCLN::NOMO3	NCLN::NOMO3	NA	NA	NA	none	P69849	Q969V3	P69849::Q969V3	P69849::Q969V3	NA	NA	none	none	0	1	0	1	0	2	2	Tier1	both_prediction_sources
P62072::Q9NVS2	P62072	Q9NVS2	TIMM10	MRPS18A	0.919	0	0.694	0.02925	473	none	none	S	Membrane,Mitochondrion,Mitochondrion inner membrane	Mitochondrion	TRUE	none	none	none	NA	NA	NA	NA	NA	NA	NA	NA	FALSE	FALSE	none	NA	TIMM10	MRPS18A	MRPS18A::TIMM10	MRPS18A::TIMM10	NA	NA	NA	none	P62072	Q9NVS2	P62072::Q9NVS2	P62072::Q9NVS2	NA	NA	none	none	0	0	0	0	0	0	0	Tier2	P80_good_coevol
P01700::P15814	P01700	P15814	IGLV1-47	IGLL1	1	0.9995	1	1	0	none	none	D	Cell membrane,Immunoglobulin,Membrane,Secreted	Endoplasmic reticulum,Secreted	TRUE	none	none	homolog	NA	NA	NA	NA	NA	NA	NA	NA	FALSE	FALSE	none	NA	IGLV1-47	IGLL1	IGLL1::IGLV1-47	IGLL1::IGLV1-47	NA	NA	NA	none	P01700	P15814	P01700::P15814	P01700::P15814	NA	NA	none	none	1	0	0	0	0	1	1	Tier1	P80_high_structural_and_coevol
Q13263::Q9NV72	Q13263	Q9NV72	TRIM28	ZNF701	0.1816	0.8076	0.9883	0.8315	615	none	BIOGRID,STRING	P	Nucleus	Nucleus	TRUE	present	present	homolog	NA	NA	NA	NA	NA	NA	NA	NA	FALSE	FALSE	none	NA	TRIM28	ZNF701	TRIM28::ZNF701	TRIM28::ZNF701	NA	NA	NA	none	Q13263	Q9NV72	Q13263::Q9NV72	Q13263::Q9NV72	NA	NA	none	none	1	0	1	1	0	3	3	Tier2	P80_good_structural
O95881::Q86SX6	O95881	Q86SX6	TXNDC12	GLRX5	0.633	0.4558	0.982	0.509	462	none	BIOGRID,STRING	P	Endoplasmic reticulum	Mitochondrion	TRUE	present	present	none	NA	NA	NA	NA	NA	NA	NA	NA	FALSE	FALSE	none	NA	TXNDC12	GLRX5	GLRX5::TXNDC12	GLRX5::TXNDC12	NA	NA	NA	none	O95881	Q86SX6	O95881::Q86SX6	O95881::Q86SX6	NA	NA	none	none	0	0	1	1	0	2	2	Tier2	P80_good_structural
Q9UBT2::Q9Y697	Q9UBT2	Q9Y697	UBA2	NFS1	0.6646	0.04034	0.907	0.046	435	none	BIOGRID	P	Cytoplasm,Nucleus	Cytoplasm,Cytoskeleton,Mitochondrion,Nucleus	TRUE	present	none	none	NA	NA	NA	NA	NA	NA	NA	NA	FALSE	FALSE	none	NA	UBA2	NFS1	NFS1::UBA2	NFS1::UBA2	NA	NA	NA	none	Q9UBT2	Q9Y697	Q9UBT2::Q9Y697	Q9UBT2::Q9Y697	NA	NA	none	none	0	0	0	1	0	1	1	Tier2	P80_good_structural
P29375::Q9Y4X4	P29375	Q9Y4X4	KDM5A	KLF12	0.576	0.0668	0.734	0.3325	237	none	BIOGRID,STRING	P	Nucleus	Nucleus	TRUE	present	present	homolog	NA	NA	NA	NA	NA	NA	NA	NA	FALSE	FALSE	none	NA	KDM5A	KLF12	KDM5A::KLF12	KDM5A::KLF12	NA	NA	NA	none	P29375	Q9Y4X4	P29375::Q9Y4X4	P29375::Q9Y4X4	NA	NA	none	none	1	0	1	1	0	3	3	Tie3	low_conf
Q99467::Q9H2A9	Q99467	Q9H2A9	CD180	CHST8	0.4517	0.9023	0.494	0.8906	0	none	none	D	Cell membrane,Membrane	Golgi apparatus,Membrane	TRUE	none	none	none	NA	NA	NA	NA	NA	NA	NA	NA	FALSE	FALSE	none	NA	CD180	CHST8	CD180::CHST8	CD180::CHST8	NA	NA	NA	none	Q99467	Q9H2A9	Q99467::Q9H2A9	Q99467::Q9H2A9	NA	NA	none	none	0	0	0	0	0	0	0	Tie3	low_conf
O14561::Q9NWU1	O14561	Q9NWU1	NDUFAB1	OXSM	0.822	0.0589	0.854	0.9453	999	STRING	BIOGRID,STRING	P	Mitochondrion	Mitochondrion	TRUE	present	present	homolog	NA	NA	NA	NA	NA	NA	NA	NA	FALSE	FALSE	none	NA	NDUFAB1	OXSM	NDUFAB1::OXSM	NDUFAB1::OXSM	NA	NA	NA	none	O14561	Q9NWU1	O14561::Q9NWU1	O14561::Q9NWU1	NA	NA	none	none	1	0	1	1	0	3	3	Tier2	P80_good_structural
P08134::Q16512	P08134	Q16512	RHOC	PKN1	0.2062	0.9897	0.996	0.9805	875	STRING	STRING	P	Cell membrane,Membrane	Cell membrane,Cytoplasm,Endosome,Membrane,Nucleus	TRUE	none	present	homolog	NA	NA	NA	NA	NA	NA	NA	NA	FALSE	FALSE	none	NA	RHOC	PKN1	PKN1::RHOC	PKN1::RHOC	NA	NA	NA	none	P08134	Q16512	P08134::Q16512	P08134::Q16512	NA	NA	none	none	1	0	1	0	0	2	2	Tier2	P80_good_structural
P62913::Q14152	P62913	Q14152	RPL11	EIF3A	0.562	0.0329	0.7847	0.142	524	none	BIOGRID,STRING	P	Cytoplasm,Nucleus	Cytoplasm	TRUE	present	present	none	NA	NA	NA	NA	NA	NA	NA	NA	FALSE	FALSE	none	NA	RPL11	EIF3A	EIF3A::RPL11	EIF3A::RPL11	NA	NA	NA	none	P62913	Q14152	P62913::Q14152	P62913::Q14152	NA	NA	none	none	0	0	1	1	0	2	2	Tie3	low_conf
P46779::Q07020	P46779	Q07020	RPL28	RPL18	0.999	0.983	0.922	0.9883	0	none	BIOGRID	D,P	Cytoplasm	Cytoplasm,Endoplasmic reticulum	TRUE	present	none	exact	NA	NA	NA	NA	NA	NA	NA	NA	FALSE	FALSE	relaxed	CPX-5183;CPX-7664;CPX-7665	RPL28	RPL18	RPL18::RPL28	RPL18::RPL28	306;308;3055;306;308;3055	Ribosome, cytoplasmic;60S ribosomal subunit, cytoplasmic;Nop56p-associated pre-rRNA complex;Ribosome, cytoplasmic;60S ribosomal subunit, cytoplasmic;Nop56p-associated pre-rRNA complex	3	present	P46779	Q07020	P46779::Q07020	P46779::Q07020	306;308;3055	Ribosome, cytoplasmic;60S ribosomal subunit, cytoplasmic;Nop56p-associated pre-rRNA complex	present	present	3	1	0	1	1	6	4	Tier1	P80_high_structural_and_coevol
P61077::Q9NS56	P61077	Q9NS56	UBE2D3	TOPORS	0.02754	0.975	0.9956	0.9854	160	BIOGRID	BIOGRID	P	Cell membrane,Endosome,Membrane	Nucleus	TRUE	present	none	homolog	NA	NA	NA	NA	NA	NA	NA	NA	FALSE	FALSE	none	NA	UBE2D3	TOPORS	TOPORS::UBE2D3	TOPORS::UBE2D3	NA	NA	NA	none	P61077	Q9NS56	P61077::Q9NS56	P61077::Q9NS56	NA	NA	none	none	1	0	0	1	0	2	2	Tier2	P80_good_structural
P34820::Q7Z5Y6	P34820	Q7Z5Y6	BMP8B	BMP8A	0.2642	0.8887	0.998	0.994	903	STRING	STRING	P	Secreted	Secreted	TRUE	none	present	homolog	BMP8B	BMP8A	0.982	2.1	0.75	0.482	0	903	TRUE	TRUE	none	NA	BMP8B	BMP8A	BMP8A::BMP8B	BMP8A::BMP8B	NA	NA	NA	none	P34820	Q7Z5Y6	P34820::Q7Z5Y6	P34820::Q7Z5Y6	NA	NA	none	none	1	0	1	0	0	2	2	Tier1	both_prediction_sources
P30153::P67775	P30153	P67775	PPP2R1A	PPP2CA	0.923	0.9985	0.9995	0.999	999	BIOGRID,STRING,UNIPROT	BIOGRID,STRING,UNIPROT	D,S,P	Cell membrane,Cell projection,Centromere,Chromosome,Cytoplasm,Membrane,Nucleus	Centromere,Chromosome,Cytoplasm,Cytoskeleton,Nucleus	TRUE	present	present	exact	PPP2R1A	PPP2CA	0.97	2.8000000000000003	0.88	0.751	37	999	TRUE	TRUE	relaxed	CPX-8601;CPX-8604;CPX-8605;CPX-8606;CPX-8607;CPX-26393;CPX-26536;CPX-26564;CPX-26565;CPX-26586;CPX-26587;CPX-2236;CPX-2574;CPX-2575;CPX-2576	PPP2R1A	PPP2CA	PPP2CA::PPP2R1A	PPP2CA::PPP2R1A	1543;1544;5876;6182;6183;7005;8171;9193;1543;1544;5876;6182;6183;7005;8171;9193	PPP2CA-PPP2R1A complex;PPP2CA-PPP2R1A-PPP2R3A complex;EIF4A1-PPME1-PPP2CA-PPP2R1A-PPP2R1B complex;PP2A A/C-striatin complex;PP2A A/C-SG2NA complex;GRIN3A-PP2A complex;STRIPAK complex;AR-PPP2CA-PPP2R1A complex;PPP2CA-PPP2R1A complex;PPP2CA-PPP2R1A-PPP2R3A complex;EIF4A1-PPME1-PPP2CA-PPP2R1A-PPP2R1B complex;PP2A A/C-striatin complex;PP2A A/C-SG2NA complex;GRIN3A-PP2A complex;STRIPAK complex;AR-PPP2CA-PPP2R1A complex	8	present	P30153	P67775	P30153::P67775	P30153::P67775	1543;1544;5876;6182;6183;7005;8171;9193	PPP2CA-PPP2R1A complex;PPP2CA-PPP2R1A-PPP2R3A complex;EIF4A1-PPME1-PPP2CA-PPP2R1A-PPP2R1B complex;PP2A A/C-striatin complex;PP2A A/C-SG2NA complex;GRIN3A-PP2A complex;STRIPAK complex;AR-PPP2CA-PPP2R1A complex	present	present	3	1	1	1	1	7	5	Tier1	both_prediction_sources
P41208::Q2NKQ1	P41208	Q2NKQ1	CETN2	SGSM1	0.976	0.976	0.9717	0.996	672	BIOGRID,UNIPROT	STRING,BIOGRID,UNIPROT	D,S,P	Cytoplasm,Cytoskeleton,Nuclear pore complex,Nucleus	Cytoplasm,Cytoplasmic vesicle,Golgi apparatus,Membrane	TRUE	present	present	none	NA	NA	NA	NA	NA	NA	NA	NA	FALSE	FALSE	none	NA	CETN2	SGSM1	CETN2::SGSM1	CETN2::SGSM1	NA	NA	NA	none	P41208	Q2NKQ1	P41208::Q2NKQ1	P41208::Q2NKQ1	NA	NA	none	none	0	0	1	1	0	2	2	Tier1	P80_high_structural_and_coevol
Q05516::Q9UJX4	Q05516	Q9UJX4	ZBTB16	ANAPC5	0.1628	0.8667	0.7534	0.798	0	none	BIOGRID	P	Nucleus	Cytoplasm,Cytoskeleton,Nucleus	TRUE	present	none	none	NA	NA	NA	NA	NA	NA	NA	NA	FALSE	FALSE	none	NA	ZBTB16	ANAPC5	ANAPC5::ZBTB16	ANAPC5::ZBTB16	NA	NA	NA	none	Q05516	Q9UJX4	Q05516::Q9UJX4	Q05516::Q9UJX4	NA	NA	none	none	0	0	0	1	0	1	1	Tie3	low_conf
O00716::Q01094	O00716	Q01094	E2F3	E2F1	0.9995	0.955	0.9883	0.99	979	BIOGRID,STRING	BIOGRID,STRING	P	Nucleus	Nucleus	TRUE	present	present	none	E2F3	E2F1	0.9	7.8	0.28	0.782	3	979	TRUE	TRUE	none	NA	E2F3	E2F1	E2F1::E2F3	E2F1::E2F3	NA	NA	NA	none	O00716	Q01094	O00716::Q01094	O00716::Q01094	NA	NA	none	none	0	0	1	1	0	2	2	Tier1	both_prediction_sources
P60520::Q13501	P60520	Q13501	GABARAPL2	SQSTM1	0.005127	0.9565	0.9917	0.967	999	BIOGRID,STRING,UNIPROT	BIOGRID,STRING,UNIPROT	P	Cytoplasmic vesicle,Endoplasmic reticulum,Golgi apparatus,Membrane	Cytoplasm,Cytoplasmic vesicle,Endoplasmic reticulum,Endosome,Lysosome,Nucleus	TRUE	present	present	homolog	NA	NA	NA	NA	NA	NA	NA	NA	FALSE	FALSE	none	NA	GABARAPL2	SQSTM1	GABARAPL2::SQSTM1	GABARAPL2::SQSTM1	NA	NA	NA	none	P60520	Q13501	P60520::Q13501	P60520::Q13501	NA	NA	none	none	1	0	1	1	0	3	3	Tier2	P80_good_structural
O94906::P09661	O94906	P09661	PRPF6	SNRPA1	0.345	0.0157	0.614	0.02917	998	STRING	BIOGRID,STRING	P	Nucleus,Spliceosome	Nucleus,Spliceosome	TRUE	present	present	none	NA	NA	NA	NA	NA	NA	NA	NA	FALSE	FALSE	relaxed	CPX-26435	PRPF6	SNRPA1	PRPF6::SNRPA1	PRPF6::SNRPA1	1181;8370;8371;8372;8391;1181;8370;8371;8372;8391	C complex spliceosome;Spliceosome, pre-B complex;Spliceosome, B complex;Spliceosome, A complex;Spliceosome, E complex;C complex spliceosome;Spliceosome, pre-B complex;Spliceosome, B complex;Spliceosome, A complex;Spliceosome, E complex	5	present	O94906	P09661	O94906::P09661	O94906::P09661	1181;8370;8371;8372;8391	C complex spliceosome;Spliceosome, pre-B complex;Spliceosome, B complex;Spliceosome, A complex;Spliceosome, E complex	present	present	0	1	1	1	1	4	4	Tie3	low_conf
P51398::P82933	P51398	P82933	DAP3	MRPS9	0.999	0.999	0.998	0.9995	999	BIOGRID,STRING	BIOGRID,STRING	D,S,P	Mitochondrion	Mitochondrion	TRUE	present	present	exact	DAP3	MRPS9	0.98	2.1	0.81	1	3	999	TRUE	TRUE	relaxed	CPX-5225	DAP3	MRPS9	DAP3::MRPS9	DAP3::MRPS9	315;320;315;320	28S ribosomal subunit, mitochondrial;55S ribosome, mitochondrial;28S ribosomal subunit, mitochondrial;55S ribosome, mitochondrial	2	present	P51398	P82933	P51398::P82933	P51398::P82933	315;320	28S ribosomal subunit, mitochondrial;55S ribosome, mitochondrial	present	present	3	1	1	1	1	7	5	Tier1	both_prediction_sources
O75618::Q6PIJ6	O75618	Q6PIJ6	DEDD	FBXO38	0.9966	0.9995	0.9897	0.9995	172	BIOGRID	STRING,BIOGRID	S,P	Cytoplasm,Nucleus	Cytoplasm,Nucleus	TRUE	present	present	none	DEDD	FBXO38	0.995	0.4	0.79	0.79	2	172	TRUE	TRUE	none	NA	DEDD	FBXO38	DEDD::FBXO38	DEDD::FBXO38	NA	NA	NA	none	O75618	Q6PIJ6	O75618::Q6PIJ6	O75618::Q6PIJ6	NA	NA	none	none	0	0	1	1	0	2	2	Tier1	both_prediction_sources
P00533::P01133	P00533	P01133	EGFR	EGF	0.254	0.988	0.9985	0.9976	999	BIOGRID,STRING,UNIPROT	BIOGRID,STRING,UNIPROT	S,P	Cell membrane,Endoplasmic reticulum,Endosome,Golgi apparatus,Membrane,Nucleus,Secreted	Membrane	TRUE	present	present	exact	EGFR	EGF	0.929	5.6000000000000005	0.53	1	13	999	TRUE	TRUE	none	NA	EGFR	EGF	EGF::EGFR	EGF::EGFR	10836;11457;11481;11497;11499;10836;11457;11481;11497;11499	EGF-EGFR-ERBB2 complex;EGF-EGFR-ERBB3 complex;EGF-EGFR complex;CCDC88A-EGF-EGFR-GNAI3 complex;EGF-EGFR-TRAF4 complex;EGF-EGFR-ERBB2 complex;EGF-EGFR-ERBB3 complex;EGF-EGFR complex;CCDC88A-EGF-EGFR-GNAI3 complex;EGF-EGFR-TRAF4 complex	5	present	P00533	P01133	P00533::P01133	P00533::P01133	10836;11457;11481;11497;11499	EGF-EGFR-ERBB2 complex;EGF-EGFR-ERBB3 complex;EGF-EGFR complex;CCDC88A-EGF-EGFR-GNAI3 complex;EGF-EGFR-TRAF4 complex	present	present	3	0	1	1	1	6	4	Tier1	both_prediction_sources
P78345::Q9H633	P78345	Q9H633	RPP38	RPP21	0.9995	0.9995	0.983	1	999	STRING	BIOGRID,STRING	D,S,P	Nucleus	Nucleus	TRUE	present	present	exact	RPP38	RPP21	0.999	0.4	0.73	0.768	2	999	TRUE	TRUE	relaxed	CPX-2877	RPP38	RPP21	RPP21::RPP38	RPP21::RPP38	123;123	Rnase/Mrp complex;Rnase/Mrp complex	1	present	P78345	Q9H633	P78345::Q9H633	P78345::Q9H633	123	Rnase/Mrp complex	present	present	3	1	1	1	1	7	5	Tier1	both_prediction_sources
Q9H2K0::Q9Y5W7	Q9H2K0	Q9Y5W7	MTIF3	SNX14	0.8784	0.01284	0.973	0.9272	163	none	none	S	Mitochondrion	Cell projection,Endosome,Lysosome,Membrane	TRUE	none	none	none	NA	NA	NA	NA	NA	NA	NA	NA	FALSE	FALSE	none	NA	MTIF3	SNX14	MTIF3::SNX14	MTIF3::SNX14	NA	NA	NA	none	Q9H2K0	Q9Y5W7	Q9H2K0::Q9Y5W7	Q9H2K0::Q9Y5W7	NA	NA	none	none	0	0	0	0	0	0	0	Tier2	P80_good_structural
P62837::Q96GF1	P62837	Q96GF1	UBE2D2	RNF185	5.183e-4	0.971	0.989	0.983	710	BIOGRID,UNIPROT	STRING,BIOGRID,UNIPROT	P	none	Endoplasmic reticulum,Membrane,Mitochondrion,Mitochondrion outer membrane	TRUE	present	present	homolog	NA	NA	NA	NA	NA	NA	NA	NA	FALSE	FALSE	none	NA	UBE2D2	RNF185	RNF185::UBE2D2	RNF185::UBE2D2	NA	NA	NA	none	P62837	Q96GF1	P62837::Q96GF1	P62837::Q96GF1	NA	NA	none	none	1	0	1	1	0	3	3	Tier2	P80_good_structural
Q7Z5B4::Q9NZG7	Q7Z5B4	Q9NZG7	RIC3	NINJ2	0.2451	0.8438	0.801	0.7856	0	UNIPROT	BIOGRID,UNIPROT	P	Endoplasmic reticulum,Golgi apparatus,Membrane	Membrane	TRUE	present	none	none	NA	NA	NA	NA	NA	NA	NA	NA	FALSE	FALSE	none	NA	RIC3	NINJ2	NINJ2::RIC3	NINJ2::RIC3	NA	NA	NA	none	Q7Z5B4	Q9NZG7	Q7Z5B4::Q9NZG7	Q7Z5B4::Q9NZG7	NA	NA	none	none	0	0	0	1	0	1	1	Tier2	P80_good_structural
P05783::Q5XKE5	P05783	Q5XKE5	KRT18	KRT79	0.994	0.962	0.996	0.0503	0	UNIPROT	BIOGRID,UNIPROT	P	Cytoplasm,Intermediate filament,Keratin,Nucleus	Intermediate filament,Keratin	TRUE	present	none	homolog	KRT18	KRT79	0.979	2.1	0.34	0.714	1	0	TRUE	TRUE	none	NA	KRT18	KRT79	KRT18::KRT79	KRT18::KRT79	NA	NA	NA	none	P05783	Q5XKE5	P05783::Q5XKE5	P05783::Q5XKE5	NA	NA	none	none	1	0	0	1	0	2	2	Tier1	both_prediction_sources
O14578::O75947	O14578	O75947	CIT	ATP5PD	0.614	0.03111	0.9785	0.0594	292	none	BIOGRID,STRING	P	Cytoplasm	CF(0),Membrane,Mitochondrion,Mitochondrion inner membrane	TRUE	present	present	none	NA	NA	NA	NA	NA	NA	NA	NA	FALSE	FALSE	none	NA	CIT	ATP5PD	ATP5PD::CIT	ATP5PD::CIT	NA	NA	NA	none	O14578	O75947	O14578::O75947	O14578::O75947	NA	NA	none	none	0	0	1	1	0	2	2	Tier2	P80_good_structural
Q06587::Q8NHM5	Q06587	Q8NHM5	RING1	KDM2B	0.2527	0.0819	0.8765	0.3518	996	BIOGRID,STRING	BIOGRID,STRING	P	Nucleus	Chromosome,Nucleus	TRUE	present	present	none	NA	NA	NA	NA	NA	NA	NA	NA	FALSE	FALSE	relaxed	CPX-7561;CPX-2354	RING1	KDM2B	KDM2B::RING1	KDM2B::RING1	1178;8377;8378;1178;8377;8378	BCOR complex;PRC1.1c complex;PRC1.1d complex;BCOR complex;PRC1.1c complex;PRC1.1d complex	3	present	Q06587	Q8NHM5	Q06587::Q8NHM5	Q06587::Q8NHM5	1178;8377;8378	BCOR complex;PRC1.1c complex;PRC1.1d complex	present	present	0	1	1	1	1	4	4	Tier2	P80_good_structural
P50395::Q6IQ22	P50395	Q6IQ22	GDI2	RAB12	0.254	0.7466	0.8257	0.715	807	STRING	BIOGRID,STRING	P	Cytoplasm,Membrane	Cytoplasmic vesicle,Endosome,Golgi apparatus,Lysosome,Membrane	TRUE	present	present	homolog	NA	NA	NA	NA	NA	NA	NA	NA	FALSE	FALSE	none	NA	GDI2	RAB12	GDI2::RAB12	GDI2::RAB12	NA	NA	NA	none	P50395	Q6IQ22	P50395::Q6IQ22	P50395::Q6IQ22	NA	NA	none	none	1	0	1	1	0	3	3	Tier2	P80_good_structural
Q5DT21::Q9Y5K2	Q5DT21	Q9Y5K2	SPINK9	KLK4	0.269	0.839	0.9976	0.938	465	none	none	S	Secreted	Secreted	TRUE	none	none	homolog	NA	NA	NA	NA	NA	NA	NA	NA	FALSE	FALSE	none	NA	SPINK9	KLK4	KLK4::SPINK9	KLK4::SPINK9	NA	NA	NA	none	Q5DT21	Q9Y5K2	Q5DT21::Q9Y5K2	Q5DT21::Q9Y5K2	NA	NA	none	none	1	0	0	0	0	1	1	Tier2	P80_good_structural
Q6PJF5::Q9BZ67	Q6PJF5	Q9BZ67	RHBDF2	FRMD8	0.918	0.992	0.981	0.997	825	none	STRING	S,P	Cell membrane,Endoplasmic reticulum,Membrane	Cell membrane,Cytoplasm,Membrane	TRUE	none	present	none	NA	NA	NA	NA	NA	NA	NA	NA	FALSE	FALSE	none	NA	RHBDF2	FRMD8	FRMD8::RHBDF2	FRMD8::RHBDF2	NA	NA	NA	none	Q6PJF5	Q9BZ67	Q6PJF5::Q9BZ67	Q6PJF5::Q9BZ67	NA	NA	none	none	0	0	1	0	0	1	1	Tier1	P80_high_structural_and_coevol
A0A087WX78::Q15369	A0A087WX78	Q15369	none	ELOC	1	0.9995	0.9976	0.9995	0	none	none	U	none	Nucleus	TRUE	none	none	homolog	NA	NA	NA	NA	NA	NA	NA	NA	FALSE	FALSE	none	NA	NONE	ELOC	ELOC::none	ELOC::NONE	NA	NA	NA	none	A0A087WX78	Q15369	A0A087WX78::Q15369	A0A087WX78::Q15369	NA	NA	none	none	1	0	0	0	0	1	1	Tier1	P80_high_structural_and_coevol
P78364::Q15910	P78364	Q15910	PHC1	EZH2	0.1869	0.5605	0.7285	0.576	982	STRING	STRING	P	Nucleus	Nucleus	TRUE	none	present	none	NA	NA	NA	NA	NA	NA	NA	NA	FALSE	FALSE	none	NA	PHC1	EZH2	EZH2::PHC1	EZH2::PHC1	NA	NA	NA	none	P78364	Q15910	P78364::Q15910	P78364::Q15910	NA	NA	none	none	0	0	1	0	0	1	1	Tie3	low_conf
Q12974::Q9H8M5	Q12974	Q9H8M5	PTP4A2	CNNM2	0.1855	0.96	0.9946	0.961	795	BIOGRID	STRING,BIOGRID	P	Cell membrane,Cytoplasm,Endosome,Membrane	Cell membrane,Membrane	TRUE	present	present	none	NA	NA	NA	NA	NA	NA	NA	NA	FALSE	FALSE	none	NA	PTP4A2	CNNM2	CNNM2::PTP4A2	CNNM2::PTP4A2	NA	NA	NA	none	Q12974	Q9H8M5	Q12974::Q9H8M5	Q12974::Q9H8M5	NA	NA	none	none	0	0	1	1	0	2	2	Tier2	P80_good_structural
O15455::P14770	O15455	P14770	TLR3	GP9	0.518	0.9697	0.96	0.7026	398	none	STRING	P	Endoplasmic reticulum,Endosome,Membrane	Membrane	TRUE	none	present	homolog	NA	NA	NA	NA	NA	NA	NA	NA	FALSE	FALSE	none	NA	TLR3	GP9	GP9::TLR3	GP9::TLR3	NA	NA	NA	none	O15455	P14770	O15455::P14770	O15455::P14770	NA	NA	none	none	1	0	1	0	0	2	2	Tier2	P80_good_structural
P22670::P48380	P22670	P48380	RFX1	RFX3	0.3438	0.9995	0.994	0.9995	689	BIOGRID	STRING,BIOGRID	P	Nucleus	Nucleus	TRUE	present	present	none	RFX1	RFX3	0.997	0.4	0.54	0.651	2	689	TRUE	TRUE	none	NA	RFX1	RFX3	RFX1::RFX3	RFX1::RFX3	NA	NA	NA	none	P22670	P48380	P22670::P48380	P22670::P48380	NA	NA	none	none	0	0	1	1	0	2	2	Tier1	both_prediction_sources
P62253::Q147X3	P62253	Q147X3	UBE2G1	NAA30	0.256	0.93	0.7637	0.8545	240	none	none	S	none	Cytoplasm,Nucleus	TRUE	none	none	none	NA	NA	NA	NA	NA	NA	NA	NA	FALSE	FALSE	none	NA	UBE2G1	NAA30	NAA30::UBE2G1	NAA30::UBE2G1	NA	NA	NA	none	P62253	Q147X3	P62253::Q147X3	P62253::Q147X3	NA	NA	none	none	0	0	0	0	0	0	0	Tie3	low_conf
P15923::Q96RJ6	P15923	Q96RJ6	TCF3	FERD3L	1	0.02316	1	0.02579	696	none	BIOGRID,STRING	S,P	Nucleus	Nucleus	TRUE	present	present	homolog	TCF3	FERD3L	0.914	7.1	0.57	0.696	2	696	TRUE	TRUE	none	NA	TCF3	FERD3L	FERD3L::TCF3	FERD3L::TCF3	NA	NA	NA	none	P15923	Q96RJ6	P15923::Q96RJ6	P15923::Q96RJ6	NA	NA	none	none	1	0	1	1	0	3	3	Tier1	both_prediction_sources
Q6NUN9::Q9UDV6	Q6NUN9	Q9UDV6	ZNF746	ZNF212	0.3433	0.7935	0.9595	0.9346	837	BIOGRID	STRING,BIOGRID	P	Cytoplasm,Nucleus	Nucleus	TRUE	present	present	homolog	ZNF746	ZNF212	0.909	7.1	0.26	0.56	3	837	TRUE	TRUE	none	NA	ZNF746	ZNF212	ZNF212::ZNF746	ZNF212::ZNF746	NA	NA	NA	none	Q6NUN9	Q9UDV6	Q6NUN9::Q9UDV6	Q6NUN9::Q9UDV6	NA	NA	none	none	1	0	1	1	0	3	3	Tier1	both_prediction_sources
Q6UVJ0::Q9Y2D8	Q6UVJ0	Q9Y2D8	SASS6	SSX2IP	0.365	0.002867	0.983	0.00617	434	BIOGRID	STRING,BIOGRID	P	Cytoplasm,Cytoskeleton	Cell junction,Cell projection,Cytoplasm,Cytoskeleton,Nucleus	TRUE	present	present	none	NA	NA	NA	NA	NA	NA	NA	NA	FALSE	FALSE	none	NA	SASS6	SSX2IP	SASS6::SSX2IP	SASS6::SSX2IP	NA	NA	NA	none	Q6UVJ0	Q9Y2D8	Q6UVJ0::Q9Y2D8	Q6UVJ0::Q9Y2D8	NA	NA	none	none	0	0	1	1	0	2	2	Tier2	P80_good_structural
Q9HCI5::Q9NXX6	Q9HCI5	Q9NXX6	MAGEE1	NSMCE4A	1	0.9985	0.987	0.999	515	none	BIOGRID,STRING	D,S,P	Cell membrane,Cytoplasm,Membrane,Nucleus	Chromosome,Nucleus,Telomere	TRUE	present	present	homolog	MAGEE1	NSMCE4A	0.881	9	0.38	0.482	1	515	TRUE	TRUE	none	NA	MAGEE1	NSMCE4A	MAGEE1::NSMCE4A	MAGEE1::NSMCE4A	NA	NA	NA	none	Q9HCI5	Q9NXX6	Q9HCI5::Q9NXX6	Q9HCI5::Q9NXX6	NA	NA	none	none	1	0	1	1	0	3	3	Tier1	both_prediction_sources
Q7L014::Q92804	Q7L014	Q92804	DDX46	TAF15	0.685	0.01588	0.7275	0.02702	306	none	BIOGRID,STRING	P	Nucleus,Spliceosome	Cytoplasm,Nucleus	TRUE	present	present	none	NA	NA	NA	NA	NA	NA	NA	NA	FALSE	FALSE	none	NA	DDX46	TAF15	DDX46::TAF15	DDX46::TAF15	NA	NA	NA	none	Q7L014	Q92804	Q7L014::Q92804	Q7L014::Q92804	NA	NA	none	none	0	0	1	1	0	2	2	Tie3	low_conf
O60512::P20036	O60512	P20036	B4GALT3	HLA-DPA1	0.979	0.1255	0.615	0.1887	226	none	BIOGRID,STRING	S,P	Golgi apparatus,Membrane	Cell membrane,Endoplasmic reticulum,Endosome,Golgi apparatus,Lysosome,Membrane,MHC II	TRUE	present	present	none	NA	NA	NA	NA	NA	NA	NA	NA	FALSE	FALSE	none	NA	B4GALT3	HLA-DPA1	B4GALT3::HLA-DPA1	B4GALT3::HLA-DPA1	NA	NA	NA	none	O60512	P20036	O60512::P20036	O60512::P20036	NA	NA	none	none	0	0	1	1	0	2	2	Tier2	P80_good_coevol
Q86X19::Q9NQX7	Q86X19	Q9NQX7	TMEM17	ITM2C	0.1569	0.947	0.582	0.9404	0	none	BIOGRID	P	Cell membrane,Cell projection,Cilium,Membrane	Cell membrane,Lysosome,Membrane	TRUE	present	none	none	NA	NA	NA	NA	NA	NA	NA	NA	FALSE	FALSE	none	NA	TMEM17	ITM2C	ITM2C::TMEM17	ITM2C::TMEM17	NA	NA	NA	none	Q86X19	Q9NQX7	Q86X19::Q9NQX7	Q86X19::Q9NQX7	NA	NA	none	none	0	0	0	1	0	1	1	Tie3	low_conf
Q8N6K0::Q9NRQ5	Q8N6K0	Q9NRQ5	TEX29	SMCO4	0.49370000000000003	0.7866	0.941	0.716	0	UNIPROT	BIOGRID,UNIPROT	P	Membrane	Membrane	TRUE	present	none	none	NA	NA	NA	NA	NA	NA	NA	NA	FALSE	FALSE	none	NA	TEX29	SMCO4	SMCO4::TEX29	SMCO4::TEX29	NA	NA	NA	none	Q8N6K0	Q9NRQ5	Q8N6K0::Q9NRQ5	Q8N6K0::Q9NRQ5	NA	NA	none	none	0	0	0	1	0	1	1	Tier2	P80_good_structural
Q7RTU3::Q9BW11	Q7RTU3	Q9BW11	OLIG3	MXD3	1	0.03622	1	0.08405	0	none	none	D	Nucleus	Nucleus	TRUE	none	none	none	NA	NA	NA	NA	NA	NA	NA	NA	FALSE	FALSE	none	NA	OLIG3	MXD3	MXD3::OLIG3	MXD3::OLIG3	NA	NA	NA	none	Q7RTU3	Q9BW11	Q7RTU3::Q9BW11	Q7RTU3::Q9BW11	NA	NA	none	none	0	0	0	0	0	0	0	Tier1	P80_high_structural_and_coevol
O00268::Q14094	O00268	Q14094	TAF4	CCNI	0.979	0.04037	0.8413	0.05066	0	none	none	D	Nucleus	Membrane,Nucleus	TRUE	none	none	none	NA	NA	NA	NA	NA	NA	NA	NA	FALSE	FALSE	none	NA	TAF4	CCNI	CCNI::TAF4	CCNI::TAF4	NA	NA	NA	none	O00268	Q14094	O00268::Q14094	O00268::Q14094	NA	NA	none	none	0	0	0	0	0	0	0	Tier2	P80_good_structural
P29016::Q9NZC2	P29016	Q9NZC2	CD1B	TREM2	0.3225	0.801	0.4993	0.8354	330	none	none	S	Cell membrane,Endosome,Lysosome,Membrane	Cell membrane,Membrane,Secreted	TRUE	none	none	none	NA	NA	NA	NA	NA	NA	NA	NA	FALSE	FALSE	none	NA	CD1B	TREM2	CD1B::TREM2	CD1B::TREM2	NA	NA	NA	none	P29016	Q9NZC2	P29016::Q9NZC2	P29016::Q9NZC2	NA	NA	none	none	0	0	0	0	0	0	0	Tie3	low_conf
P18615::P19388	P18615	P19388	NELFE	POLR2E	0.3838	0	0.656	0.01645	809	STRING	BIOGRID,STRING	P	Chromosome,Nucleus	DNA-directed RNA polymerase,Nucleus	TRUE	present	present	none	NA	NA	NA	NA	NA	NA	NA	NA	FALSE	FALSE	none	NA	NELFE	POLR2E	NELFE::POLR2E	NELFE::POLR2E	NA	NA	NA	none	P18615	P19388	P18615::P19388	P18615::P19388	NA	NA	none	none	0	0	1	1	0	2	2	Tie3	low_conf
P17544::Q8WYK2	P17544	Q8WYK2	ATF7	JDP2	0.9976	0.03	1	0.0597	653	none	BIOGRID,STRING	D,S,P	Chromosome,Cytoplasm,Nucleus,Telomere	Nucleus	TRUE	present	present	homolog	ATF7	JDP2	0.934	5.6000000000000005	0.49	0.704	1	653	TRUE	TRUE	none	NA	ATF7	JDP2	ATF7::JDP2	ATF7::JDP2	NA	NA	NA	none	P17544	Q8WYK2	P17544::Q8WYK2	P17544::Q8WYK2	NA	NA	none	none	1	0	1	1	0	3	3	Tier1	both_prediction_sources
Q63ZY3::Q96B26	Q63ZY3	Q96B26	KANK2	EXOSC8	0.1636	0.738	0.774	0.708	0	UNIPROT	BIOGRID,UNIPROT	P	Cytoplasm,Mitochondrion	Cytoplasm,Exosome,Nucleus	TRUE	present	none	none	NA	NA	NA	NA	NA	NA	NA	NA	FALSE	FALSE	none	NA	KANK2	EXOSC8	EXOSC8::KANK2	EXOSC8::KANK2	NA	NA	NA	none	Q63ZY3	Q96B26	Q63ZY3::Q96B26	Q63ZY3::Q96B26	NA	NA	none	none	0	0	0	1	0	1	1	Tie3	low_conf
O60884::Q9UL15	O60884	Q9UL15	DNAJA2	BAG5	0.1251	0.711	0.575	0.838	676	BIOGRID	STRING,BIOGRID	P	Membrane	none	TRUE	present	present	none	NA	NA	NA	NA	NA	NA	NA	NA	FALSE	FALSE	none	NA	DNAJA2	BAG5	BAG5::DNAJA2	BAG5::DNAJA2	NA	NA	NA	none	O60884	Q9UL15	O60884::Q9UL15	O60884::Q9UL15	NA	NA	none	none	0	0	1	1	0	2	2	Tie3	low_conf
P51805::Q13275	P51805	Q13275	PLXNA3	SEMA3F	0.3145	0.9893	0.989	0.9883	999	STRING	STRING	P	Cell membrane,Membrane	Secreted	TRUE	none	present	homolog	NA	NA	NA	NA	NA	NA	NA	NA	FALSE	FALSE	none	NA	PLXNA3	SEMA3F	PLXNA3::SEMA3F	PLXNA3::SEMA3F	NA	NA	NA	none	P51805	Q13275	P51805::Q13275	P51805::Q13275	NA	NA	none	none	1	0	1	0	0	2	2	Tier2	P80_good_structural
O95273::P05388	O95273	P05388	CCNDBP1	RPLP0	0.9775	0.995	0.999	0.9946	0	BIOGRID,UNIPROT	BIOGRID,UNIPROT	D,P	Cytoplasm,Nucleus	Cytoplasm,Nucleus	TRUE	present	none	none	CCNDBP1	RPLP0	0.969	2.8000000000000003	0.82	0.706	9	668	TRUE	TRUE	none	NA	CCNDBP1	RPLP0	CCNDBP1::RPLP0	CCNDBP1::RPLP0	NA	NA	NA	none	O95273	P05388	O95273::P05388	O95273::P05388	NA	NA	none	none	0	0	0	1	0	1	1	Tier1	both_prediction_sources
O00267::Q8IXH7	O00267	Q8IXH7	SUPT5H	NELFCD	0.3274	0.0463	0.742	0.174	998	STRING	BIOGRID,STRING	P	Nucleus	Nucleus	TRUE	present	present	none	NA	NA	NA	NA	NA	NA	NA	NA	FALSE	FALSE	none	NA	SUPT5H	NELFCD	NELFCD::SUPT5H	NELFCD::SUPT5H	NA	NA	NA	none	O00267	Q8IXH7	O00267::Q8IXH7	O00267::Q8IXH7	NA	NA	none	none	0	0	1	1	0	2	2	Tie3	low_conf
Q13635::Q14623	Q13635	Q14623	PTCH1	IHH	0.436	0.09973	0.931	0.9604	999	STRING	STRING	P	Cell membrane,Membrane	Cell membrane,Endoplasmic reticulum,Golgi apparatus,Membrane,Secreted	TRUE	none	present	homolog	NA	NA	NA	NA	NA	NA	NA	NA	FALSE	FALSE	none	NA	PTCH1	IHH	IHH::PTCH1	IHH::PTCH1	NA	NA	NA	none	Q13635	Q14623	Q13635::Q14623	Q13635::Q14623	NA	NA	none	none	1	0	1	0	0	2	2	Tier2	P80_good_structural
O75376::Q13227	O75376	Q13227	NCOR1	GPS2	0.994	0.992	0.993	0.9976	999	BIOGRID,STRING	BIOGRID,STRING	S,P	Nucleus	Cytoplasm,Mitochondrion,Nucleus	TRUE	present	present	homolog	NCOR1	GPS2	0.882	9	0.43	0.841	10	999	TRUE	TRUE	none	NA	NCOR1	GPS2	GPS2::NCOR1	GPS2::NCOR1	15;741;2183;15;741;2183	NCOR complex;NCOR-HDAC3 complex;KAISO-NCOR complex;NCOR complex;NCOR-HDAC3 complex;KAISO-NCOR complex	3	present	O75376	Q13227	O75376::Q13227	O75376::Q13227	15;741;2183	NCOR complex;NCOR-HDAC3 complex;KAISO-NCOR complex	present	present	1	0	1	1	1	4	4	Tier1	both_prediction_sources
P41002::Q86V81	P41002	Q86V81	CCNF	ALYREF	0.1109	0.917	0.4167	0.944	188	BIOGRID	STRING,BIOGRID	P	Cytoplasm,Cytoskeleton,Nucleus	Cytoplasm,Nucleus,Spliceosome	TRUE	present	present	none	NA	NA	NA	NA	NA	NA	NA	NA	FALSE	FALSE	none	NA	CCNF	ALYREF	ALYREF::CCNF	ALYREF::CCNF	NA	NA	NA	none	P41002	Q86V81	P41002::Q86V81	P41002::Q86V81	NA	NA	none	none	0	0	1	1	0	2	2	Tie3	low_conf
P60866::Q9Y3A4	P60866	Q9Y3A4	RPS20	RRP7A	0.00493	0.8853	0.6323	0.4905	0	none	BIOGRID	P	Cytoplasm	Cell projection,Cytoplasm,Cytoskeleton,Nucleus	TRUE	present	none	none	NA	NA	NA	NA	NA	NA	NA	NA	FALSE	FALSE	none	NA	RPS20	RRP7A	RPS20::RRP7A	RPS20::RRP7A	NA	NA	NA	none	P60866	Q9Y3A4	P60866::Q9Y3A4	P60866::Q9Y3A4	NA	NA	none	none	0	0	0	1	0	1	1	Tie3	low_conf
P19793::Q14994	P19793	Q14994	RXRA	NR1I3	0.1777	0.998	0.9985	0.9976	987	BIOGRID,STRING	BIOGRID,STRING	P	Cytoplasm,Mitochondrion,Nucleus	Cytoplasm,Cytoskeleton,Nucleus	TRUE	present	present	exact	RXRA	NR1I3	0.973	2.8000000000000003	0.72	1	5	987	TRUE	TRUE	none	NA	RXRA	NR1I3	NR1I3::RXRA	NR1I3::RXRA	8929;8929	NR1I3-RXRA complex;NR1I3-RXRA complex	1	present	P19793	Q14994	P19793::Q14994	P19793::Q14994	8929	NR1I3-RXRA complex	present	present	3	0	1	1	1	6	4	Tier1	both_prediction_sources
Q15059::Q9Y6X3	Q15059	Q9Y6X3	BRD3	MAU2	0.3628	0.8267	0.6567	0.8965	178	none	none	S	Chromosome,Nucleus	Chromosome,Nucleus	TRUE	none	none	none	NA	NA	NA	NA	NA	NA	NA	NA	FALSE	FALSE	none	NA	BRD3	MAU2	BRD3::MAU2	BRD3::MAU2	NA	NA	NA	none	Q15059	Q9Y6X3	Q15059::Q9Y6X3	Q15059::Q9Y6X3	NA	NA	none	none	0	0	0	0	0	0	0	Tie3	low_conf
A1KZ92::Q8TCZ2	A1KZ92	Q8TCZ2	PXDNL	CD99L2	0.3093	0.9487	0.866	0.989	230	none	none	S	Cell membrane,Cytoplasm,Endoplasmic reticulum,Membrane,Secreted	Cell junction,Cell membrane,Membrane,Secreted	TRUE	none	none	none	NA	NA	NA	NA	NA	NA	NA	NA	FALSE	FALSE	none	NA	PXDNL	CD99L2	CD99L2::PXDNL	CD99L2::PXDNL	NA	NA	NA	none	A1KZ92	Q8TCZ2	A1KZ92::Q8TCZ2	A1KZ92::Q8TCZ2	NA	NA	none	none	0	0	0	0	0	0	0	Tier2	P80_good_structural
O15091::Q7L0Y3	O15091	Q7L0Y3	PRORP	TRMT10C	0.989	0.9375	0.968	0.9766	999	STRING	STRING	D,S,P	Mitochondrion	Mitochondrion,Mitochondrion nucleoid	TRUE	none	present	exact	PRORP	TRMT10C	0.97	2.8000000000000003	0.72	1	0	999	TRUE	TRUE	relaxed	CPX-6155	PRORP	TRMT10C	PRORP::TRMT10C	PRORP::TRMT10C	7428;7428	mtRNase P;mtRNase P	1	present	O15091	Q7L0Y3	O15091::Q7L0Y3	O15091::Q7L0Y3	7428	mtRNase P	present	present	3	1	1	0	1	6	4	Tier1	both_prediction_sources
P12004::P39748	P12004	P39748	PCNA	FEN1	0.551	0.9653	0.984	0.9434	999	BIOGRID,STRING,UNIPROT	BIOGRID,STRING,UNIPROT	D,S,P	Nucleus	Mitochondrion,Nucleus	TRUE	present	present	exact	PCNA	FEN1	0.998	0.4	0.86	1	39	999	TRUE	TRUE	none	NA	PCNA	FEN1	FEN1::PCNA	FEN1::PCNA	NA	NA	NA	none	P12004	P39748	P12004::P39748	P12004::P39748	NA	NA	none	none	3	0	1	1	0	5	3	Tier1	both_prediction_sources
P0DJD3::P49761	P0DJD3	P49761	RBMY1A1	CLK3	0.07	0.8364	0.8125	0.811	0	UNIPROT	BIOGRID,UNIPROT	P	Nucleus	Cytoplasm,Cytoplasmic vesicle,Nucleus	TRUE	present	none	none	NA	NA	NA	NA	NA	NA	NA	NA	FALSE	FALSE	none	NA	RBMY1A1	CLK3	CLK3::RBMY1A1	CLK3::RBMY1A1	NA	NA	NA	none	P0DJD3	P49761	P0DJD3::P49761	P0DJD3::P49761	NA	NA	none	none	0	0	0	1	0	1	1	Tier2	P80_good_structural
O95271::Q9Y2V3	O95271	Q9Y2V3	TNKS	RAX	0.4326	0.872	0.8335	0.8804	0	none	none	D	Chromosome,Cytoplasm,Cytoskeleton,Golgi apparatus,Membrane,Nuclear pore complex,Nucleus,Telomere	Nucleus	TRUE	none	none	none	NA	NA	NA	NA	NA	NA	NA	NA	FALSE	FALSE	none	NA	TNKS	RAX	RAX::TNKS	RAX::TNKS	NA	NA	NA	none	O95271	Q9Y2V3	O95271::Q9Y2V3	O95271::Q9Y2V3	NA	NA	none	none	0	0	0	0	0	0	0	Tier2	P80_good_structural
Q6R2W3::Q9NX65	Q6R2W3	Q9NX65	SCAND3	ZSCAN32	0.1237	0.997	0.9976	0.998	842	none	BIOGRID,STRING	P	Nucleus	Nucleus	TRUE	present	present	homolog	SCAND3	ZSCAN32	0.915	6.6000000000000005	0.3	0.45	3	842	TRUE	TRUE	none	NA	SCAND3	ZSCAN32	SCAND3::ZSCAN32	SCAND3::ZSCAN32	NA	NA	NA	none	Q6R2W3	Q9NX65	Q6R2W3::Q9NX65	Q6R2W3::Q9NX65	NA	NA	none	none	1	0	1	1	0	3	3	Tier1	both_prediction_sources
Q05516::Q99523	Q05516	Q99523	ZBTB16	SORT1	0.1625	0.837	0.968	0.8643	407	none	STRING	P	Nucleus	Cell membrane,Endoplasmic reticulum,Endosome,Golgi apparatus,Lysosome,Membrane,Nucleus	TRUE	none	present	none	NA	NA	NA	NA	NA	NA	NA	NA	FALSE	FALSE	none	NA	ZBTB16	SORT1	SORT1::ZBTB16	SORT1::ZBTB16	NA	NA	NA	none	Q05516	Q99523	Q05516::Q99523	Q05516::Q99523	NA	NA	none	none	0	0	1	0	0	1	1	Tier2	P80_good_structural
Q14832::Q9Y3R0	Q14832	Q9Y3R0	GRM3	GRIP1	0.3445	0.4453	0.803	0.7676	395	BIOGRID	STRING,BIOGRID	P	Cell membrane,Membrane	Cell membrane,Cell projection,Cytoplasm,Cytoplasmic vesicle,Endoplasmic reticulum,Membrane,Postsynaptic cell membrane,Synapse	TRUE	present	present	none	NA	NA	NA	NA	NA	NA	NA	NA	FALSE	FALSE	none	NA	GRM3	GRIP1	GRIP1::GRM3	GRIP1::GRM3	NA	NA	NA	none	Q14832	Q9Y3R0	Q14832::Q9Y3R0	Q14832::Q9Y3R0	NA	NA	none	none	0	0	1	1	0	2	2	Tier2	P80_good_structural
Q13203::Q96NY8	Q13203	Q96NY8	MYBPH	NECTIN4	0.3047	0	0.7974	0	993	STRING	STRING	P	Thick filament	Cell junction,Cell membrane,Membrane,Secreted	TRUE	none	present	homolog	NA	NA	NA	NA	NA	NA	NA	NA	FALSE	FALSE	none	NA	MYBPH	NECTIN4	MYBPH::NECTIN4	MYBPH::NECTIN4	NA	NA	NA	none	Q13203	Q96NY8	Q13203::Q96NY8	Q13203::Q96NY8	NA	NA	none	none	1	0	1	0	0	2	2	Tie3	low_conf
P21709::P52799	P21709	P52799	EPHA1	EFNB2	0.1813	0.989	0.9976	0.985	999	STRING	STRING	P	Cell membrane,Membrane	Cell junction,Cell membrane,Membrane	TRUE	none	present	homolog	NA	NA	NA	NA	NA	NA	NA	NA	FALSE	FALSE	none	NA	EPHA1	EFNB2	EFNB2::EPHA1	EFNB2::EPHA1	NA	NA	NA	none	P21709	P52799	P21709::P52799	P21709::P52799	NA	NA	none	none	1	0	1	0	0	2	2	Tier2	P80_good_structural
Q0VFZ6::Q8N1V2	Q0VFZ6	Q8N1V2	CFAP210	CFAP52	0.976	0.966	0.948	0.985	852	STRING	STRING	D,S,P	Cell projection,Cytoplasm,Cytoskeleton	Cell projection,Cilium,Cytoplasm,Cytoskeleton,Flagellum	TRUE	none	present	exact	NA	NA	NA	NA	NA	NA	NA	NA	FALSE	FALSE	none	NA	CFAP210	CFAP52	CFAP210::CFAP52	CFAP210::CFAP52	NA	NA	NA	none	Q0VFZ6	Q8N1V2	Q0VFZ6::Q8N1V2	Q0VFZ6::Q8N1V2	NA	NA	none	none	3	0	1	0	0	4	2	Tier1	P80_high_structural_and_coevol
Q9NXG0::Q9NXR1	Q9NXG0	Q9NXR1	CNTLN	NDE1	0.971	0.006435	0.979	0.01061	475	none	none	S	Cytoplasm,Cytoskeleton	Centromere,Chromosome,Cytoplasm,Cytoskeleton,Kinetochore,Microtubule	TRUE	none	none	none	NA	NA	NA	NA	NA	NA	NA	NA	FALSE	FALSE	none	NA	CNTLN	NDE1	CNTLN::NDE1	CNTLN::NDE1	NA	NA	NA	none	Q9NXG0	Q9NXR1	Q9NXG0::Q9NXR1	Q9NXG0::Q9NXR1	NA	NA	none	none	0	0	0	0	0	0	0	Tier1	P80_high_structural_and_coevol
Q96IP4::Q9NX55	Q96IP4	Q9NX55	TENT5A	HYPK	0.7397	0.778	0.747	0.7803	0	none	BIOGRID	P	Cytoplasm	Cytoplasm,Nucleus	TRUE	present	none	none	NA	NA	NA	NA	NA	NA	NA	NA	FALSE	FALSE	none	NA	TENT5A	HYPK	HYPK::TENT5A	HYPK::TENT5A	NA	NA	NA	none	Q96IP4	Q9NX55	Q96IP4::Q9NX55	Q96IP4::Q9NX55	NA	NA	none	none	0	0	0	1	0	1	1	Tie3	low_conf
P04183::Q15262	P04183	Q15262	TK1	PTPRK	0.475	0.0547	0.8335	0.07324	0	BIOGRID	BIOGRID	P	Cytoplasm	Cell junction,Cell membrane,Membrane	TRUE	present	none	none	NA	NA	NA	NA	NA	NA	NA	NA	FALSE	FALSE	none	NA	TK1	PTPRK	PTPRK::TK1	PTPRK::TK1	NA	NA	NA	none	P04183	Q15262	P04183::Q15262	P04183::Q15262	NA	NA	none	none	0	0	0	1	0	1	1	Tier2	P80_good_structural
O43930::P31321	O43930	P31321	PRKY	PRKAR1B	0.589	0.7427	0.993	0.9688	852	none	STRING	P	none	Cell membrane,Membrane	TRUE	none	present	homolog	NA	NA	NA	NA	NA	NA	NA	NA	FALSE	FALSE	none	NA	PRKY	PRKAR1B	PRKAR1B::PRKY	PRKAR1B::PRKY	NA	NA	NA	none	O43930	P31321	O43930::P31321	O43930::P31321	NA	NA	none	none	1	0	1	0	0	2	2	Tier2	P80_good_structural
O15303::Q14831	O15303	Q14831	GRM6	GRM7	0.878	0.962	0.994	0.97	667	none	STRING	P	Cell membrane,Cell projection,Endoplasmic reticulum,Golgi apparatus,Membrane	Cell membrane,Membrane	TRUE	none	present	homolog	GRM6	GRM7	0.947	4.3	0.69	0.5	0	667	TRUE	TRUE	none	NA	GRM6	GRM7	GRM6::GRM7	GRM6::GRM7	NA	NA	NA	none	O15303	Q14831	O15303::Q14831	O15303::Q14831	NA	NA	none	none	1	0	1	0	0	2	2	Tier1	both_prediction_sources
P83859::Q96P65	P83859	Q96P65	QRFP	QRFPR	0.1824	0.7783	0.938	0.9077	999	STRING	STRING	P	Secreted	Cell membrane,Membrane	TRUE	none	present	none	NA	NA	NA	NA	NA	NA	NA	NA	FALSE	FALSE	none	NA	QRFP	QRFPR	QRFP::QRFPR	QRFP::QRFPR	NA	NA	NA	none	P83859	Q96P65	P83859::Q96P65	P83859::Q96P65	NA	NA	none	none	0	0	1	0	0	1	1	Tier2	P80_good_structural
O15013::P61586	O15013	P61586	ARHGEF10	RHOA	0.08936	0.8574	1	0.2898	733	none	BIOGRID,STRING	P	none	Cell membrane,Cell projection,Cytoplasm,Cytoskeleton,Membrane,Nucleus	TRUE	present	present	homolog	ARHGEF10	RHOA	0.882	9	0.91	0.448	1	638	TRUE	TRUE	none	NA	ARHGEF10	RHOA	ARHGEF10::RHOA	ARHGEF10::RHOA	NA	NA	NA	none	O15013	P61586	O15013::P61586	O15013::P61586	NA	NA	none	none	1	0	1	1	0	3	3	Tier1	both_prediction_sources
P24394::P35225	P24394	P35225	IL4R	IL13	0.009575	0.9976	0.981	0.9946	999	BIOGRID,STRING	BIOGRID,STRING	P	Cell membrane,Membrane,Secreted	Secreted	TRUE	present	present	exact	NA	NA	NA	NA	NA	NA	NA	NA	FALSE	FALSE	relaxed	CPX-844	IL4R	IL13	IL13::IL4R	IL13::IL4R	9754;9754	IL-13 receptor-IL-13 complex;IL-13 receptor-IL-13 complex	1	present	P24394	P35225	P24394::P35225	P24394::P35225	9754	IL-13 receptor-IL-13 complex	present	present	3	1	1	1	1	7	5	Tier2	P80_good_structural
O15164::P39880	O15164	P39880	TRIM24	CUX1	0.5747	0.2644	0.987	0.8696	521	none	STRING	P	Cytoplasm,Mitochondrion,Nucleus	Nucleus	TRUE	none	present	none	NA	NA	NA	NA	NA	NA	NA	NA	FALSE	FALSE	none	NA	TRIM24	CUX1	CUX1::TRIM24	CUX1::TRIM24	NA	NA	NA	none	O15164	P39880	O15164::P39880	O15164::P39880	NA	NA	none	none	0	0	1	0	0	1	1	Tier2	P80_good_structural
P57087::Q99678	P57087	Q99678	JAM2	GPR20	0.8447	0.1426	0.814	0.3994	0	none	BIOGRID	P	Cell junction,Cell membrane,Membrane,Tight junction	Cell membrane,Membrane	TRUE	present	none	none	NA	NA	NA	NA	NA	NA	NA	NA	FALSE	FALSE	none	NA	JAM2	GPR20	GPR20::JAM2	GPR20::JAM2	NA	NA	NA	none	P57087	Q99678	P57087::Q99678	P57087::Q99678	NA	NA	none	none	0	0	0	1	0	1	1	Tier2	P80_good_structural
A6NEL2::O60610	A6NEL2	O60610	SOWAHB	DIAPH1	0.9814	0.9976	0.9985	0.9985	605	none	BIOGRID,STRING	U,S,P	none	Cell membrane,Cell projection,Cytoplasm,Cytoskeleton,Membrane,Nucleus	TRUE	present	present	none	SOWAHB	DIAPH1	0.954	4.3	0.49	0.542	1	605	TRUE	TRUE	none	NA	SOWAHB	DIAPH1	DIAPH1::SOWAHB	DIAPH1::SOWAHB	NA	NA	NA	none	A6NEL2	O60610	A6NEL2::O60610	A6NEL2::O60610	NA	NA	none	none	0	0	1	1	0	2	2	Tier1	both_prediction_sources
O94813::Q9P283	O94813	Q9P283	SLIT2	SEMA5B	0.5557	0.2764	0.9067	0.887	574	none	STRING	P	Secreted	Membrane	TRUE	none	present	homolog	NA	NA	NA	NA	NA	NA	NA	NA	FALSE	FALSE	none	NA	SLIT2	SEMA5B	SEMA5B::SLIT2	SEMA5B::SLIT2	NA	NA	NA	none	O94813	Q9P283	O94813::Q9P283	O94813::Q9P283	NA	NA	none	none	1	0	1	0	0	2	2	Tier2	P80_good_structural
Q9Y3A6::Q9Y5X9	Q9Y3A6	Q9Y5X9	TMED5	LIPG	0.6797	0.083	0.953	0.7305	612	none	BIOGRID,STRING	P	Endoplasmic reticulum,Golgi apparatus,Membrane	Secreted	TRUE	present	present	none	NA	NA	NA	NA	NA	NA	NA	NA	FALSE	FALSE	none	NA	TMED5	LIPG	LIPG::TMED5	LIPG::TMED5	NA	NA	NA	none	Q9Y3A6	Q9Y5X9	Q9Y3A6::Q9Y5X9	Q9Y3A6::Q9Y5X9	NA	NA	none	none	0	0	1	1	0	2	2	Tier2	P80_good_structural
Q4G0X4::Q96BH1	Q4G0X4	Q96BH1	KCTD21	RNF25	0.04987	0.9463	0.8	0.9497	218	UNIPROT	BIOGRID,STRING,UNIPROT	P	none	Cytoplasm	TRUE	present	present	none	NA	NA	NA	NA	NA	NA	NA	NA	FALSE	FALSE	none	NA	KCTD21	RNF25	KCTD21::RNF25	KCTD21::RNF25	NA	NA	NA	none	Q4G0X4	Q96BH1	Q4G0X4::Q96BH1	Q4G0X4::Q96BH1	NA	NA	none	none	0	0	1	1	0	2	2	Tier2	P80_good_structural
O14593::P48382	O14593	P48382	RFXANK	RFX5	0.9976	0.9917	0.996	0.993	999	BIOGRID,STRING,UNIPROT	BIOGRID,STRING,UNIPROT	D,S,P	Cytoplasm,Nucleus	Nucleus	TRUE	present	present	exact	RFXANK	RFX5	0.954	4.3	0.68	0.788	6	999	TRUE	TRUE	relaxed	CPX-6461	RFXANK	RFX5	RFX5::RFXANK	RFX5::RFXANK	6133;6133	RFX5-RFXANK-RFXAP complex;RFX5-RFXANK-RFXAP complex	1	present	O14593	P48382	O14593::P48382	O14593::P48382	6133	RFX5-RFXANK-RFXAP complex	present	present	3	1	1	1	1	7	5	Tier1	both_prediction_sources
P60228::Q99613	P60228	Q99613	EIF3E	EIF3C	0.9844	0.987	0.9946	0.987	999	BIOGRID,STRING,UNIPROT	BIOGRID,STRING,UNIPROT	D,S,P	Cytoplasm,Nucleus	Cytoplasm	TRUE	present	present	exact	EIF3E	EIF3C	0.999	0.4	0.81	0.875	9	999	TRUE	TRUE	relaxed	CPX-6036	EIF3E	EIF3C	EIF3C::EIF3E	EIF3C::EIF3E	742;1097;742;1097	eIF3 complex (EIF3S6, EIF3S5, EIF3S4, EIF3S3, EIF3S6IP, EIF3S2, EIF3S9, EIF3S12, EIF3S10, EIF3S8, EIF3S1, EIF3S7);eIF3 complex (EIF3S6, EIF3S5, EIF3S4, EIF3S3, EIF3S6IP, EIF3S2, EIF3S9, EIF3S12, EIF3S10, EIF3S8, EIF3S1, EIF3S7, PCID1);eIF3 complex (EIF3S6, EIF3S5, EIF3S4, EIF3S3, EIF3S6IP, EIF3S2, EIF3S9, EIF3S12, EIF3S10, EIF3S8, EIF3S1, EIF3S7);eIF3 complex (EIF3S6, EIF3S5, EIF3S4, EIF3S3, EIF3S6IP, EIF3S2, EIF3S9, EIF3S12, EIF3S10, EIF3S8, EIF3S1, EIF3S7, PCID1)	2	present	P60228	Q99613	P60228::Q99613	P60228::Q99613	742;1097	eIF3 complex (EIF3S6, EIF3S5, EIF3S4, EIF3S3, EIF3S6IP, EIF3S2, EIF3S9, EIF3S12, EIF3S10, EIF3S8, EIF3S1, EIF3S7);eIF3 complex (EIF3S6, EIF3S5, EIF3S4, EIF3S3, EIF3S6IP, EIF3S2, EIF3S9, EIF3S12, EIF3S10, EIF3S8, EIF3S1, EIF3S7, PCID1)	present	present	3	1	1	1	1	7	5	Tier1	both_prediction_sources
P09471::P41220	P09471	P41220	GNAO1	RGS2	0.4429	0.9946	0.9995	0.9937	0	none	none	D	Cell membrane,Membrane	Cell membrane,Cytoplasm,Membrane,Mitochondrion,Nucleus	TRUE	none	none	homolog	NA	NA	NA	NA	NA	NA	NA	NA	FALSE	FALSE	none	NA	GNAO1	RGS2	GNAO1::RGS2	GNAO1::RGS2	NA	NA	NA	none	P09471	P41220	P09471::P41220	P09471::P41220	NA	NA	none	none	1	0	0	0	0	1	1	Tier2	P80_good_structural
P57060::Q9H790	P57060	Q9H790	RWDD2B	EXO5	0.3289	0.975	0.3623	0.984	0	none	none	U	none	Cytoplasm,Nucleus	TRUE	none	none	none	NA	NA	NA	NA	NA	NA	NA	NA	FALSE	FALSE	none	NA	RWDD2B	EXO5	EXO5::RWDD2B	EXO5::RWDD2B	NA	NA	NA	none	P57060	Q9H790	P57060::Q9H790	P57060::Q9H790	NA	NA	none	none	0	0	0	0	0	0	0	Tie3	low_conf
Q13950::Q13951	Q13950	Q13951	RUNX2	CBFB	1	1	1	1	0	BIOGRID	BIOGRID	D,P	Cytoplasm,Nucleus	Nucleus	TRUE	present	none	exact	RUNX2	CBFB	0.995	0.4	0.88	0.766	5	999	TRUE	TRUE	strict	CPX-26519	RUNX2	CBFB	CBFB::RUNX2	CBFB::RUNX2	NA	NA	NA	none	Q13950	Q13951	Q13950::Q13951	Q13950::Q13951	NA	NA	none	none	3	3	0	1	0	7	3	Tier1	both_prediction_sources
Q15776::Q9Y5A6	Q15776	Q9Y5A6	ZKSCAN8	ZSCAN21	0.1268	0.994	0.999	0.999	239	none	BIOGRID,STRING	P	Nucleus	Nucleus	TRUE	present	present	homolog	ZKSCAN8	ZSCAN21	0.957	3.5999999999999996	0.32	0.436	1	239	TRUE	TRUE	none	NA	ZKSCAN8	ZSCAN21	ZKSCAN8::ZSCAN21	ZKSCAN8::ZSCAN21	NA	NA	NA	none	Q15776	Q9Y5A6	Q15776::Q9Y5A6	Q15776::Q9Y5A6	NA	NA	none	none	1	0	1	1	0	3	3	Tier1	both_prediction_sources
Q765P7::Q9NZQ3	Q765P7	Q9NZQ3	MTSS2	NCKIPSD	0.263	0.936	0.637	0.941	153	none	none	S	Cell projection,Cytoplasm	Nucleus	TRUE	none	none	none	NA	NA	NA	NA	NA	NA	NA	NA	FALSE	FALSE	none	NA	MTSS2	NCKIPSD	MTSS2::NCKIPSD	MTSS2::NCKIPSD	NA	NA	NA	none	Q765P7	Q9NZQ3	Q765P7::Q9NZQ3	Q765P7::Q9NZQ3	NA	NA	none	none	0	0	0	0	0	0	0	Tie3	low_conf
P04264::P08779	P04264	P08779	KRT1	KRT16	0.9844	0.875	0.9976	0.917	341	UNIPROT	BIOGRID,UNIPROT	P	Cell membrane,Cytoplasm,Intermediate filament,Keratin,Membrane	Intermediate filament,Keratin	TRUE	present	none	homolog	KRT1	KRT16	0.988	1.5	0.36	0.664	1	341	TRUE	TRUE	none	NA	KRT1	KRT16	KRT1::KRT16	KRT1::KRT16	NA	NA	NA	none	P04264	P08779	P04264::P08779	P04264::P08779	NA	NA	none	none	1	0	0	1	0	2	2	Tier1	both_prediction_sources
P35658::Q8WYP5	P35658	Q8WYP5	NUP214	AHCTF1	0.299	0.2003	0.7725	0.1755	965	STRING	STRING	P	Nuclear pore complex,Nucleus	Centromere,Chromosome,Cytoplasm,Kinetochore,Nuclear pore complex,Nucleus	TRUE	none	present	none	NA	NA	NA	NA	NA	NA	NA	NA	FALSE	FALSE	relaxed	CPX-873	NUP214	AHCTF1	AHCTF1::NUP214	AHCTF1::NUP214	8674;8674	Nuclear pore complex;Nuclear pore complex	1	present	P35658	Q8WYP5	P35658::Q8WYP5	P35658::Q8WYP5	8674	Nuclear pore complex	present	present	0	1	1	0	1	3	3	Tie3	low_conf
Q99459::Q9H8V3	Q99459	Q9H8V3	CDC5L	ECT2	0.3618	0.03256	0.689	0.072	716	BIOGRID	STRING,BIOGRID	P	Cytoplasm,Nucleus,Spliceosome	Cell junction,Cytoplasm,Cytoskeleton,Nucleus,Tight junction	TRUE	present	present	none	NA	NA	NA	NA	NA	NA	NA	NA	FALSE	FALSE	none	NA	CDC5L	ECT2	CDC5L::ECT2	CDC5L::ECT2	NA	NA	NA	none	Q99459	Q9H8V3	Q99459::Q9H8V3	Q99459::Q9H8V3	NA	NA	none	none	0	0	1	1	0	2	2	Tie3	low_conf
P41002::Q9UNY4	P41002	Q9UNY4	CCNF	TTF2	0.5513	0.08276	0.8877	0.5664	164	BIOGRID	BIOGRID	P	Cytoplasm,Cytoskeleton,Nucleus	Cytoplasm,Nucleus,Spliceosome	TRUE	present	none	none	NA	NA	NA	NA	NA	NA	NA	NA	FALSE	FALSE	none	NA	CCNF	TTF2	CCNF::TTF2	CCNF::TTF2	NA	NA	NA	none	P41002	Q9UNY4	P41002::Q9UNY4	P41002::Q9UNY4	NA	NA	none	none	0	0	0	1	0	1	1	Tier2	P80_good_structural
P30203::Q92759	P30203	Q92759	CD6	GTF2H4	0.1385	0.8677	0.808	0.8994	0	none	BIOGRID	P	Cell membrane,Membrane,Secreted	Nucleus	TRUE	present	none	none	NA	NA	NA	NA	NA	NA	NA	NA	FALSE	FALSE	none	NA	CD6	GTF2H4	CD6::GTF2H4	CD6::GTF2H4	NA	NA	NA	none	P30203	Q92759	P30203::Q92759	P30203::Q92759	NA	NA	none	none	0	0	0	1	0	1	1	Tier2	P80_good_structural
P49458::P78318	P49458	P78318	SRP9	IGBP1	0.983	0.85	0.807	0.724	0	none	none	D	Cytoplasm,Signal recognition particle	Cytoplasm	TRUE	none	none	none	NA	NA	NA	NA	NA	NA	NA	NA	FALSE	FALSE	none	NA	SRP9	IGBP1	IGBP1::SRP9	IGBP1::SRP9	NA	NA	NA	none	P49458	P78318	P49458::P78318	P49458::P78318	NA	NA	none	none	0	0	0	0	0	0	0	Tier2	P80_good_structural
P07858::P14780	P07858	P14780	CTSB	MMP9	0.1338	0.6504	0.192	0.1478	897	BIOGRID	STRING,BIOGRID	P	Cell membrane,Lysosome,Membrane,Secreted	Extracellular matrix,Secreted	TRUE	present	present	none	NA	NA	NA	NA	NA	NA	NA	NA	FALSE	FALSE	none	NA	CTSB	MMP9	CTSB::MMP9	CTSB::MMP9	NA	NA	NA	none	P07858	P14780	P07858::P14780	P07858::P14780	NA	NA	none	none	0	0	1	1	0	2	2	Tie3	low_conf
O43617::Q9UL33	O43617	Q9UL33	TRAPPC3	TRAPPC2L	0.999	0.9956	0.981	0.996	999	BIOGRID,STRING,UNIPROT	BIOGRID,STRING,UNIPROT	D,S,P	Endoplasmic reticulum,Golgi apparatus	Cytoplasm,Endoplasmic reticulum,Golgi apparatus	TRUE	present	present	none	NA	NA	NA	NA	NA	NA	NA	NA	FALSE	FALSE	relaxed	CPX-4749;CPX-6902;CPX-4750;CPX-6903	TRAPPC3	TRAPPC2L	TRAPPC2L::TRAPPC3	TRAPPC2L::TRAPPC3	6468;8578;8613;8634;6468;8578;8613;8634	TRAPP complex oligomer;RAB3IP-TRAPP II complex;TRAPP III complex;mTRAPP II complex;TRAPP complex oligomer;RAB3IP-TRAPP II complex;TRAPP III complex;mTRAPP II complex	4	present	O43617	Q9UL33	O43617::Q9UL33	O43617::Q9UL33	6468;8578;8613;8634	TRAPP complex oligomer;RAB3IP-TRAPP II complex;TRAPP III complex;mTRAPP II complex	present	present	0	1	1	1	1	4	4	Tier1	P80_high_structural_and_coevol
Q14194::Q16555	Q14194	Q16555	CRMP1	DPYSL2	0.8843	0.9985	0.989	0.999	0	BIOGRID,UNIPROT	BIOGRID,UNIPROT	P	Cell projection,Cytoplasm,Cytoskeleton	Cytoplasm,Cytoskeleton,Membrane	TRUE	present	none	homolog	CRMP1	DPYSL2	0.983	2.1	0.76	0.932	5	853	TRUE	TRUE	none	NA	CRMP1	DPYSL2	CRMP1::DPYSL2	CRMP1::DPYSL2	NA	NA	NA	none	Q14194	Q16555	Q14194::Q16555	Q14194::Q16555	NA	NA	none	none	1	0	0	1	0	2	2	Tier1	both_prediction_sources
O75379::P60880	O75379	P60880	VAMP4	SNAP25	0.9976	0.9507	0.997	0.9453	882	STRING	STRING	D,S,P	Golgi apparatus,Membrane	Cell membrane,Cytoplasm,Membrane,Synapse,Synaptosome	TRUE	none	present	homolog	VAMP4	SNAP25	0.918	6.6000000000000005	0.66	0.456	0	882	TRUE	TRUE	none	NA	VAMP4	SNAP25	SNAP25::VAMP4	SNAP25::VAMP4	NA	NA	NA	none	O75379	P60880	O75379::P60880	O75379::P60880	NA	NA	none	none	1	0	1	0	0	2	2	Tier1	both_prediction_sources
P09619::P16234	P09619	P16234	PDGFRB	PDGFRA	0.538	0.6055	0.7534	0.636	989	BIOGRID,STRING	BIOGRID,STRING	P	Cell membrane,Cytoplasmic vesicle,Lysosome,Membrane	Cell membrane,Cell projection,Golgi apparatus,Membrane	TRUE	present	present	homolog	NA	NA	NA	NA	NA	NA	NA	NA	FALSE	FALSE	relaxed	CPX-2883;CPX-2888;CPX-2890;CPX-2892	PDGFRB	PDGFRA	PDGFRA::PDGFRB	PDGFRA::PDGFRB	NA	NA	NA	none	P09619	P16234	P09619::P16234	P09619::P16234	NA	NA	none	none	1	1	1	1	0	4	4	Tie3	low_conf
Q13418::Q68CZ2	Q13418	Q68CZ2	ILK	TNS3	0.1407	0.8013	0.9414	0.862	523	none	STRING	P	Cell junction,Cell membrane,Cell projection,Cytoplasm,Membrane	Cell junction,Cell projection	TRUE	none	present	none	NA	NA	NA	NA	NA	NA	NA	NA	FALSE	FALSE	none	NA	ILK	TNS3	ILK::TNS3	ILK::TNS3	NA	NA	NA	none	Q13418	Q68CZ2	Q13418::Q68CZ2	Q13418::Q68CZ2	NA	NA	none	none	0	0	1	0	0	1	1	Tier2	P80_good_structural
B9A064::P01718	B9A064	P01718	IGLL5	IGLV3-27	0.9995	0.9946	1	0.9995	0	none	none	D	Secreted	Cell membrane,Immunoglobulin,Membrane,Secreted	TRUE	none	none	homolog	NA	NA	NA	NA	NA	NA	NA	NA	FALSE	FALSE	none	NA	IGLL5	IGLV3-27	IGLL5::IGLV3-27	IGLL5::IGLV3-27	NA	NA	NA	none	B9A064	P01718	B9A064::P01718	B9A064::P01718	NA	NA	none	none	1	0	0	0	0	1	1	Tier1	P80_high_structural_and_coevol
P60331::Q6L8H4	P60331	Q6L8H4	KRTAP10-1	KRTAP5-1	0.3008	0.993	0.991	0.987	658	none	BIOGRID	S,P	Keratin	Keratin	TRUE	present	none	none	NA	NA	NA	NA	NA	NA	NA	NA	FALSE	FALSE	none	NA	KRTAP10-1	KRTAP5-1	KRTAP10-1::KRTAP5-1	KRTAP10-1::KRTAP5-1	NA	NA	NA	none	P60331	Q6L8H4	P60331::Q6L8H4	P60331::Q6L8H4	NA	NA	none	none	0	0	0	1	0	1	1	Tier2	P80_good_structural
P00533::Q07890	P00533	Q07890	EGFR	SOS2	0.2048	0.544	0.754	0.743	998	BIOGRID,STRING	BIOGRID,STRING	P	Cell membrane,Endoplasmic reticulum,Endosome,Golgi apparatus,Membrane,Nucleus,Secreted	none	TRUE	present	present	none	NA	NA	NA	NA	NA	NA	NA	NA	FALSE	FALSE	none	NA	EGFR	SOS2	EGFR::SOS2	EGFR::SOS2	NA	NA	NA	none	P00533	Q07890	P00533::Q07890	P00533::Q07890	NA	NA	none	none	0	0	1	1	0	2	2	Tie3	low_conf
A8MW92::Q96JG6	A8MW92	Q96JG6	PHF20L1	VPS50	0.68	0.934	0.949	0.95	283	none	BIOGRID,STRING	S,P	Nucleus	Endosome,Membrane	TRUE	present	present	none	NA	NA	NA	NA	NA	NA	NA	NA	FALSE	FALSE	none	NA	PHF20L1	VPS50	PHF20L1::VPS50	PHF20L1::VPS50	NA	NA	NA	none	A8MW92	Q96JG6	A8MW92::Q96JG6	A8MW92::Q96JG6	NA	NA	none	none	0	0	1	1	0	2	2	Tier2	P80_good_structural
Q6ZSA7::Q9NUE0	Q6ZSA7	Q9NUE0	LRRC55	ZDHHC18	0.586	0.472	0.7427	0.616	0	none	BIOGRID	P	Cell membrane,Membrane	Golgi apparatus,Membrane	TRUE	present	none	none	NA	NA	NA	NA	NA	NA	NA	NA	FALSE	FALSE	none	NA	LRRC55	ZDHHC18	LRRC55::ZDHHC18	LRRC55::ZDHHC18	NA	NA	NA	none	Q6ZSA7	Q9NUE0	Q6ZSA7::Q9NUE0	Q6ZSA7::Q9NUE0	NA	NA	none	none	0	0	0	1	0	1	1	Tie3	low_conf
O14974::P15498	O14974	P15498	PPP1R12A	VAV1	0.3516	0.8887	0.841	0.9067	0	none	BIOGRID	P	Cytoplasm,Cytoskeleton	none	TRUE	present	none	none	NA	NA	NA	NA	NA	NA	NA	NA	FALSE	FALSE	none	NA	PPP1R12A	VAV1	PPP1R12A::VAV1	PPP1R12A::VAV1	NA	NA	NA	none	O14974	P15498	O14974::P15498	O14974::P15498	NA	NA	none	none	0	0	0	1	0	1	1	Tier2	P80_good_structural
P48058::Q05586	P48058	Q05586	GRIA4	GRIN1	0.4756	0.8525	0.992	0.8735	886	STRING	STRING	P	Cell membrane,Cell projection,Membrane,Postsynaptic cell membrane,Synapse	Cell membrane,Membrane,Postsynaptic cell membrane,Synapse	TRUE	none	present	homolog	GRIA4	GRIN1	0.935	4.9	0.59	0.424	0	886	TRUE	TRUE	none	NA	GRIA4	GRIN1	GRIA4::GRIN1	GRIA4::GRIN1	NA	NA	NA	none	P48058	Q05586	P48058::Q05586	P48058::Q05586	NA	NA	none	none	1	0	1	0	0	2	2	Tier1	both_prediction_sources
O43525::P56696	O43525	P56696	KCNQ3	KCNQ4	0.7427	0.707	0.926	0.925	956	STRING	STRING	P	Cell membrane,Membrane	Cell membrane,Membrane	TRUE	none	present	homolog	KCNQ3	KCNQ4	0.928	5.6000000000000005	0.49	0.502	0	956	TRUE	TRUE	none	NA	KCNQ3	KCNQ4	KCNQ3::KCNQ4	KCNQ3::KCNQ4	NA	NA	NA	none	O43525	P56696	O43525::P56696	O43525::P56696	NA	NA	none	none	1	0	1	0	0	2	2	Tier1	both_prediction_sources
Q9Y257::Q9Y2U2	Q9Y257	Q9Y2U2	KCNK6	KCNK7	0.951	0.9966	0.996	0.9995	623	none	STRING	P	Membrane	Membrane	TRUE	none	present	homolog	KCNK6	KCNK7	0.905	7.1	0.81	0.488	0	623	TRUE	TRUE	none	NA	KCNK6	KCNK7	KCNK6::KCNK7	KCNK6::KCNK7	NA	NA	NA	none	Q9Y257	Q9Y2U2	Q9Y257::Q9Y2U2	Q9Y257::Q9Y2U2	NA	NA	none	none	1	0	1	0	0	2	2	Tier1	both_prediction_sources
P32314::P48378	P32314	P48378	FOXN2	RFX2	0.1345	0.82	0.898	0.8525	412	none	BIOGRID,STRING	P	Nucleus	Cytoplasm,Nucleus	TRUE	present	present	none	NA	NA	NA	NA	NA	NA	NA	NA	FALSE	FALSE	none	NA	FOXN2	RFX2	FOXN2::RFX2	FOXN2::RFX2	NA	NA	NA	none	P32314	P48378	P32314::P48378	P32314::P48378	NA	NA	none	none	0	0	1	1	0	2	2	Tier2	P80_good_structural
Q02750::Q96RU8	Q02750	Q96RU8	MAP2K1	TRIB1	0.0722	0.487	0.4885	0.8696	967	STRING	STRING	P	Cytoplasm,Cytoskeleton,Membrane,Nucleus	none	TRUE	none	present	homolog	NA	NA	NA	NA	NA	NA	NA	NA	FALSE	FALSE	none	NA	MAP2K1	TRIB1	MAP2K1::TRIB1	MAP2K1::TRIB1	NA	NA	NA	none	Q02750	Q96RU8	Q02750::Q96RU8	Q02750::Q96RU8	NA	NA	none	none	1	0	1	0	0	2	2	Tie3	low_conf
P61758::Q9GZS3	P61758	Q9GZS3	VBP1	SKIC8	0.02095	0.6367	0.5938	0.775	665	BIOGRID	STRING,BIOGRID	P	Cytoplasm,Nucleus	Cytoplasm,Nucleus	TRUE	present	present	none	NA	NA	NA	NA	NA	NA	NA	NA	FALSE	FALSE	none	NA	VBP1	SKIC8	SKIC8::VBP1	SKIC8::VBP1	NA	NA	NA	none	P61758	Q9GZS3	P61758::Q9GZS3	P61758::Q9GZS3	NA	NA	none	none	0	0	1	1	0	2	2	Tie3	low_conf
P52566::P61586	P52566	P61586	ARHGDIB	RHOA	0.892	0.9985	0.999	0.999	995	STRING	BIOGRID,STRING	D,S,P	Cytoplasm	Cell membrane,Cell projection,Cytoplasm,Cytoskeleton,Membrane,Nucleus	TRUE	present	present	homolog	ARHGDIB	RHOA	0.933	5.6000000000000005	0.87	0.518	1	912	TRUE	TRUE	none	NA	ARHGDIB	RHOA	ARHGDIB::RHOA	ARHGDIB::RHOA	NA	NA	NA	none	P52566	P61586	P52566::P61586	P52566::P61586	NA	NA	none	none	1	0	1	1	0	3	3	Tier1	both_prediction_sources
O00629::Q12888	O00629	Q12888	KPNA4	TP53BP1	0.1722	0.604	0.988	0.8193	907	STRING	STRING	P	Cytoplasm,Nucleus	Centromere,Chromosome,Kinetochore,Nucleus	TRUE	none	present	exact	NA	NA	NA	NA	NA	NA	NA	NA	FALSE	FALSE	none	NA	KPNA4	TP53BP1	KPNA4::TP53BP1	KPNA4::TP53BP1	NA	NA	NA	none	O00629	Q12888	O00629::Q12888	O00629::Q12888	NA	NA	none	none	3	0	1	0	0	4	2	Tier2	P80_good_structural
Q07869::Q15596	Q07869	Q15596	PPARA	NCOA2	0.1273	0.9673	0.982	0.9365	909	STRING	BIOGRID,STRING	P	Nucleus	Nucleus	TRUE	present	present	homolog	NA	NA	NA	NA	NA	NA	NA	NA	FALSE	FALSE	none	NA	PPARA	NCOA2	NCOA2::PPARA	NCOA2::PPARA	9534;9534	NCOA2-PPARA complex;NCOA2-PPARA complex	1	present	Q07869	Q15596	Q07869::Q15596	Q07869::Q15596	9534	NCOA2-PPARA complex	present	present	1	0	1	1	1	4	4	Tier2	P80_good_structural
Q02535::Q03060	Q02535	Q03060	ID3	CREM	0.9966	0.004078	0.987	0.01666	0	none	none	D	Nucleus	Cytoplasm,Nucleus	TRUE	none	none	none	NA	NA	NA	NA	NA	NA	NA	NA	FALSE	FALSE	none	NA	ID3	CREM	CREM::ID3	CREM::ID3	NA	NA	NA	none	Q02535	Q03060	Q02535::Q03060	Q02535::Q03060	NA	NA	none	none	0	0	0	0	0	0	0	Tier1	P80_high_structural_and_coevol
P0DN84::Q14761	P0DN84	Q14761	STRIT1	PTPRCAP	0.339	0.9497	0.9717	0.937	0	none	none	D	Membrane,Sarcoplasmic reticulum	Membrane	TRUE	none	none	none	NA	NA	NA	NA	NA	NA	NA	NA	FALSE	FALSE	none	NA	STRIT1	PTPRCAP	PTPRCAP::STRIT1	PTPRCAP::STRIT1	NA	NA	NA	none	P0DN84	Q14761	P0DN84::Q14761	P0DN84::Q14761	NA	NA	none	none	0	0	0	0	0	0	0	Tier2	P80_good_structural
P31152::Q8IW41	P31152	Q8IW41	MAPK4	MAPKAPK5	0.1472	0.97	0.9897	0.9844	953	BIOGRID,STRING	BIOGRID,STRING	P	Cytoplasm,Nucleus	Cytoplasm,Nucleus	TRUE	present	present	homolog	MAPK4	MAPKAPK5	0.932	5.6000000000000005	0.53	0.61	5	953	TRUE	TRUE	none	NA	MAPK4	MAPKAPK5	MAPK4::MAPKAPK5	MAPK4::MAPKAPK5	NA	NA	NA	none	P31152	Q8IW41	P31152::Q8IW41	P31152::Q8IW41	NA	NA	none	none	1	0	1	1	0	3	3	Tier1	both_prediction_sources
O15355::Q96RU7	O15355	Q96RU7	PPM1G	TRIB3	0.892	0.4658	0.7134	0.874	251	none	none	S	Cytoplasm,Membrane	Nucleus	TRUE	none	none	homolog	NA	NA	NA	NA	NA	NA	NA	NA	FALSE	FALSE	none	NA	PPM1G	TRIB3	PPM1G::TRIB3	PPM1G::TRIB3	NA	NA	NA	none	O15355	Q96RU7	O15355::Q96RU7	O15355::Q96RU7	NA	NA	none	none	1	0	0	0	0	1	1	Tier2	P80_good_coevol
P22087::Q9BY77	P22087	Q9BY77	FBL	POLDIP3	0.5005	0.01869	0.8003	0.11664	440	none	STRING	P	Nucleus	Cytoplasm,Nucleus	TRUE	none	present	none	NA	NA	NA	NA	NA	NA	NA	NA	FALSE	FALSE	none	NA	FBL	POLDIP3	FBL::POLDIP3	FBL::POLDIP3	NA	NA	NA	none	P22087	Q9BY77	P22087::Q9BY77	P22087::Q9BY77	NA	NA	none	none	0	0	1	0	0	1	1	Tier2	P80_good_structural
P62745::Q52LW3	P62745	Q52LW3	RHOB	ARHGAP29	0.1554	0.999	0.999	0.994	328	none	BIOGRID	P	Cell membrane,Endosome,Membrane,Nucleus	none	TRUE	present	none	homolog	RHOB	ARHGAP29	0.902	7.8	0.92	0.372	1	328	TRUE	TRUE	none	NA	RHOB	ARHGAP29	ARHGAP29::RHOB	ARHGAP29::RHOB	NA	NA	NA	none	P62745	Q52LW3	P62745::Q52LW3	P62745::Q52LW3	NA	NA	none	none	1	0	0	1	0	2	2	Tier1	both_prediction_sources
Q8IY18::Q8WV22	Q8IY18	Q8WV22	SMC5	NSMCE1	0.9883	0.986	0.9937	0.9907	999	BIOGRID,STRING	BIOGRID,STRING	D,S,P	Chromosome,Nucleus,Telomere	Chromosome,Nucleus,Telomere	TRUE	present	present	homolog	SMC5	NSMCE1	0.966	2.8000000000000003	0.83	0.941	9	999	TRUE	TRUE	relaxed	CPX-5992;CPX-6086	SMC5	NSMCE1	NSMCE1::SMC5	NSMCE1::SMC5	7962;7963;7962;7963	SMC5-6-NSMCE4A complex;SMC5-6-EID3 complex;SMC5-6-NSMCE4A complex;SMC5-6-EID3 complex	2	present	Q8IY18	Q8WV22	Q8IY18::Q8WV22	Q8IY18::Q8WV22	7962;7963	SMC5-6-NSMCE4A complex;SMC5-6-EID3 complex	present	present	1	1	1	1	1	5	5	Tier1	both_prediction_sources
P61160::Q9BPX5	P61160	Q9BPX5	ACTR2	ARPC5L	0.976	0.8555	0.975	0.951	999	BIOGRID,STRING	BIOGRID,STRING	S,P	Cell projection,Cytoplasm,Cytoskeleton,Nucleus	Cytoplasm,Cytoskeleton	TRUE	present	present	exact	ACTR2	ARPC5L	0.861	10.2	0.75	1	5	999	TRUE	TRUE	relaxed	CPX-2580;CPX-2592;CPX-2663;CPX-2668	ACTR2	ARPC5L	ACTR2::ARPC5L	ACTR2::ARPC5L	NA	NA	NA	none	P61160	Q9BPX5	P61160::Q9BPX5	P61160::Q9BPX5	NA	NA	none	none	3	1	1	1	0	6	4	Tier1	both_prediction_sources
P23458::P40189	P23458	P40189	JAK1	IL6ST	0.1923	0.976	0.892	0.9956	998	BIOGRID,STRING,UNIPROT	BIOGRID,STRING,UNIPROT	P	Membrane	Cell membrane,Membrane,Secreted	TRUE	present	present	none	JAK1	IL6ST	0.873	9.6	0.47	0.52	4	998	TRUE	TRUE	none	NA	JAK1	IL6ST	IL6ST::JAK1	IL6ST::JAK1	5564;5564	IL6ST-JAK1-LMO4-PTPN11-SOCS3 complex;IL6ST-JAK1-LMO4-PTPN11-SOCS3 complex	1	present	P23458	P40189	P23458::P40189	P23458::P40189	5564	IL6ST-JAK1-LMO4-PTPN11-SOCS3 complex	present	present	0	0	1	1	1	3	3	Tier1	both_prediction_sources
Q92545::Q9NV64	Q92545	Q9NV64	TMEM131	TMEM39A	0.998	0.9995	0.999	0.9995	367	none	none	D,S	Membrane	Endoplasmic reticulum,Membrane	TRUE	none	none	none	TMEM131	TMEM39A	0.894	8.5	0.81	0.35	0	367	TRUE	TRUE	none	NA	TMEM131	TMEM39A	TMEM131::TMEM39A	TMEM131::TMEM39A	NA	NA	NA	none	Q92545	Q9NV64	Q92545::Q9NV64	Q92545::Q9NV64	NA	NA	none	none	0	0	0	0	0	0	0	Tier1	both_prediction_sources
P21757::Q01151	P21757	Q01151	MSR1	CD83	0.2673	0.816	0.8965	0.9346	273	none	none	S	LDL,Membrane	Membrane	TRUE	none	none	none	NA	NA	NA	NA	NA	NA	NA	NA	FALSE	FALSE	none	NA	MSR1	CD83	CD83::MSR1	CD83::MSR1	NA	NA	NA	none	P21757	Q01151	P21757::Q01151	P21757::Q01151	NA	NA	none	none	0	0	0	0	0	0	0	Tier2	P80_good_structural
O15455::Q6UWB1	O15455	Q6UWB1	TLR3	IL27RA	0.2817	0.782	0.7065	0.837	203	none	none	S	Endoplasmic reticulum,Endosome,Membrane	Membrane	TRUE	none	none	none	NA	NA	NA	NA	NA	NA	NA	NA	FALSE	FALSE	none	NA	TLR3	IL27RA	IL27RA::TLR3	IL27RA::TLR3	NA	NA	NA	none	O15455	Q6UWB1	O15455::Q6UWB1	O15455::Q6UWB1	NA	NA	none	none	0	0	0	0	0	0	0	Tie3	low_conf
Q8WVP5::Q8WW52	Q8WVP5	Q8WW52	TNFAIP8L1	FAM151A	0.631	0.789	0.812	0.884	226	none	none	S	Cytoplasm	Membrane	TRUE	none	none	none	NA	NA	NA	NA	NA	NA	NA	NA	FALSE	FALSE	none	NA	TNFAIP8L1	FAM151A	FAM151A::TNFAIP8L1	FAM151A::TNFAIP8L1	NA	NA	NA	none	Q8WVP5	Q8WW52	Q8WVP5::Q8WW52	Q8WVP5::Q8WW52	NA	NA	none	none	0	0	0	0	0	0	0	Tier2	P80_good_structural
Q15942::Q9H2X6	Q15942	Q9H2X6	ZYX	HIPK2	0.1567	0.802	0.822	0.8896	499	BIOGRID	STRING,BIOGRID	P	Cell junction,Cytoplasm,Cytoskeleton,Nucleus	Cytoplasm,Nucleus	TRUE	present	present	none	NA	NA	NA	NA	NA	NA	NA	NA	FALSE	FALSE	none	NA	ZYX	HIPK2	HIPK2::ZYX	HIPK2::ZYX	NA	NA	NA	none	Q15942	Q9H2X6	Q15942::Q9H2X6	Q15942::Q9H2X6	NA	NA	none	none	0	0	1	1	0	2	2	Tier2	P80_good_structural
C9JVW0::Q9NV29	C9JVW0	Q9NV29	INAFM1	TMEM100	0.9443	0.6685	0.865	0.714	365	none	none	S	Membrane	Cell membrane,Cytoplasm,Endoplasmic reticulum,Membrane	TRUE	none	none	none	NA	NA	NA	NA	NA	NA	NA	NA	FALSE	FALSE	none	NA	INAFM1	TMEM100	INAFM1::TMEM100	INAFM1::TMEM100	NA	NA	NA	none	C9JVW0	Q9NV29	C9JVW0::Q9NV29	C9JVW0::Q9NV29	NA	NA	none	none	0	0	0	0	0	0	0	Tier2	P80_good_structural
O60831::Q13520	O60831	Q13520	PRAF2	AQP6	0.5356	0.3738	0.6465	0.1301	0	UNIPROT	BIOGRID,UNIPROT	P	Endosome,Membrane	Cytoplasmic vesicle,Membrane	TRUE	present	none	none	NA	NA	NA	NA	NA	NA	NA	NA	FALSE	FALSE	none	NA	PRAF2	AQP6	AQP6::PRAF2	AQP6::PRAF2	NA	NA	NA	none	O60831	Q13520	O60831::Q13520	O60831::Q13520	NA	NA	none	none	0	0	0	1	0	1	1	Tie3	low_conf
P40933::Q9UHX3	P40933	Q9UHX3	IL15	ADGRE2	0.939	0.0175	0.608	0.04834	173	none	none	S	Cytoplasm,Nucleus,Secreted	Cell membrane,Cell projection,Membrane	TRUE	none	none	none	NA	NA	NA	NA	NA	NA	NA	NA	FALSE	FALSE	none	NA	IL15	ADGRE2	ADGRE2::IL15	ADGRE2::IL15	NA	NA	NA	none	P40933	Q9UHX3	P40933::Q9UHX3	P40933::Q9UHX3	NA	NA	none	none	0	0	0	0	0	0	0	Tier2	P80_good_coevol
O75718::P02452	O75718	P02452	CRTAP	COL1A1	0.6475	0.00807	0.845	0.0547	971	none	STRING	P	Extracellular matrix,Secreted	Extracellular matrix,Secreted	TRUE	none	present	none	NA	NA	NA	NA	NA	NA	NA	NA	FALSE	FALSE	none	NA	CRTAP	COL1A1	COL1A1::CRTAP	COL1A1::CRTAP	NA	NA	NA	none	O75718	P02452	O75718::P02452	O75718::P02452	NA	NA	none	none	0	0	1	0	0	1	1	Tier2	P80_good_structural
P27658::Q86Z23	P27658	Q86Z23	COL8A1	C1QL4	0.1176	0.9917	0.9395	0.998	0	none	BIOGRID	P	Basement membrane,Extracellular matrix,Secreted	Secreted	TRUE	present	none	homolog	NA	NA	NA	NA	NA	NA	NA	NA	FALSE	FALSE	none	NA	COL8A1	C1QL4	C1QL4::COL8A1	C1QL4::COL8A1	NA	NA	NA	none	P27658	Q86Z23	P27658::Q86Z23	P27658::Q86Z23	NA	NA	none	none	1	0	0	1	0	2	2	Tier2	P80_good_structural
Q14C86::Q8NEB9	Q14C86	Q8NEB9	GAPVD1	PIK3C3	0.2678	0.9644	0.861	0.9375	239	none	none	S	Endosome,Membrane	Cytoplasmic vesicle,Endosome	TRUE	none	none	none	NA	NA	NA	NA	NA	NA	NA	NA	FALSE	FALSE	none	NA	GAPVD1	PIK3C3	GAPVD1::PIK3C3	GAPVD1::PIK3C3	NA	NA	NA	none	Q14C86	Q8NEB9	Q14C86::Q8NEB9	Q14C86::Q8NEB9	NA	NA	none	none	0	0	0	0	0	0	0	Tier2	P80_good_structural
P45984::Q9UBR4	P45984	Q9UBR4	MAPK9	LHX3	0.1193	0.73	0.3474	0.9126	0	UNIPROT	BIOGRID,UNIPROT	P	Cytoplasm,Nucleus	Nucleus	TRUE	present	none	none	NA	NA	NA	NA	NA	NA	NA	NA	FALSE	FALSE	none	NA	MAPK9	LHX3	LHX3::MAPK9	LHX3::MAPK9	NA	NA	NA	none	P45984	Q9UBR4	P45984::Q9UBR4	P45984::Q9UBR4	NA	NA	none	none	0	0	0	1	0	1	1	Tie3	low_conf
P00533::P10586	P00533	P10586	EGFR	PTPRF	0.3281	0.0876	0.778	0.2369	510	BIOGRID	STRING,BIOGRID	P	Cell membrane,Endoplasmic reticulum,Endosome,Golgi apparatus,Membrane,Nucleus,Secreted	Membrane	TRUE	present	present	homolog	NA	NA	NA	NA	NA	NA	NA	NA	FALSE	FALSE	none	NA	EGFR	PTPRF	EGFR::PTPRF	EGFR::PTPRF	NA	NA	NA	none	P00533	P10586	P00533::P10586	P00533::P10586	NA	NA	none	none	1	0	1	1	0	3	3	Tie3	low_conf
O43747::Q9BXS5	O43747	Q9BXS5	AP1G1	AP1M1	0.9385	0.7764	0.9536	0.833	999	BIOGRID,STRING	BIOGRID,STRING	S,P	Coated pit,Cytoplasm,Cytoplasmic vesicle,Golgi apparatus,Membrane	Cytoplasmic vesicle,Golgi apparatus,Membrane	TRUE	present	present	none	AP1G1	AP1M1	0.874	9.6	0.7	0.861	6	999	TRUE	TRUE	relaxed	CPX-5047;CPX-5048;CPX-5049	AP1G1	AP1M1	AP1G1::AP1M1	AP1G1::AP1M1	36;144;36;144	AP1 adaptor complex;Gamma-BAR-AP1 complex;AP1 adaptor complex;Gamma-BAR-AP1 complex	2	present	O43747	Q9BXS5	O43747::Q9BXS5	O43747::Q9BXS5	36;144	AP1 adaptor complex;Gamma-BAR-AP1 complex	present	present	0	1	1	1	1	4	4	Tier1	both_prediction_sources
O15151::P31947	O15151	P31947	MDM4	SFN	0.2576	0.4885	0.734	0.747	977	STRING	BIOGRID,STRING	P	Nucleus	Cytoplasm,Nucleus,Secreted	TRUE	present	present	exact	NA	NA	NA	NA	NA	NA	NA	NA	FALSE	FALSE	none	NA	MDM4	SFN	MDM4::SFN	MDM4::SFN	NA	NA	NA	none	O15151	P31947	O15151::P31947	O15151::P31947	NA	NA	none	none	3	0	1	1	0	5	3	Tie3	low_conf
Q13255::Q9NZR4	Q13255	Q9NZR4	GRM1	VSX1	0.8535	0.0534	0.9233	0.626	189	none	none	S	Cell membrane,Membrane	Nucleus	TRUE	none	none	none	NA	NA	NA	NA	NA	NA	NA	NA	FALSE	FALSE	none	NA	GRM1	VSX1	GRM1::VSX1	GRM1::VSX1	NA	NA	NA	none	Q13255	Q9NZR4	Q13255::Q9NZR4	Q13255::Q9NZR4	NA	NA	none	none	0	0	0	0	0	0	0	Tier2	P80_good_structural
P10827::P19793	P10827	P19793	THRA	RXRA	0.901	0.8784	0.977	0.926	967	BIOGRID,STRING	BIOGRID,STRING	P	Cytoplasm,Nucleus	Cytoplasm,Mitochondrion,Nucleus	TRUE	present	present	none	THRA	RXRA	0.92	6.6000000000000005	0.56	0.712	5	967	TRUE	TRUE	none	NA	THRA	RXRA	RXRA::THRA	RXRA::THRA	8872;9696;8872;9696	RXRA-THRA complex;MED1-RXRA-THRA complex;RXRA-THRA complex;MED1-RXRA-THRA complex	2	present	P10827	P19793	P10827::P19793	P10827::P19793	8872;9696	RXRA-THRA complex;MED1-RXRA-THRA complex	present	present	0	0	1	1	1	3	3	Tier1	both_prediction_sources
Q8N594::Q9UIF8	Q8N594	Q9UIF8	MPND	BAZ2B	0.5317	0.9976	0.985	0.998	0	none	none	U	none	Nucleus	TRUE	none	none	none	NA	NA	NA	NA	NA	NA	NA	NA	FALSE	FALSE	none	NA	MPND	BAZ2B	BAZ2B::MPND	BAZ2B::MPND	NA	NA	NA	none	Q8N594	Q9UIF8	Q8N594::Q9UIF8	Q8N594::Q9UIF8	NA	NA	none	none	0	0	0	0	0	0	0	Tier2	P80_good_structural
Q9BT43::Q9H1D9	Q9BT43	Q9H1D9	POLR3GL	POLR3F	0.972	0.9966	0.9365	0.998	999	BIOGRID,STRING,UNIPROT	BIOGRID,STRING,UNIPROT	D,S,P	Nucleus	DNA-directed RNA polymerase,Nucleus	TRUE	present	present	homolog	NA	NA	NA	NA	NA	NA	NA	NA	FALSE	FALSE	relaxed	CPX-7482	POLR3GL	POLR3F	POLR3F::POLR3GL	POLR3F::POLR3GL	NA	NA	NA	none	Q9BT43	Q9H1D9	Q9BT43::Q9H1D9	Q9BT43::Q9H1D9	NA	NA	none	none	1	1	1	1	0	4	4	Tier1	P80_high_structural_and_coevol
P04843::P46977	P04843	P46977	RPN1	STT3A	0.7993	0.9985	0.9995	0.999	999	BIOGRID,STRING	BIOGRID,STRING	D,S,P	Endoplasmic reticulum,Membrane	Endoplasmic reticulum,Membrane	TRUE	present	present	exact	RPN1	STT3A	1	0.4	0.88	1	5	999	TRUE	TRUE	relaxed	CPX-5621	RPN1	STT3A	RPN1::STT3A	RPN1::STT3A	1199;6131;1199;6131	Oligosaccharyltransferase complex (Stt3A variant);SELK multiprotein complex;Oligosaccharyltransferase complex (Stt3A variant);SELK multiprotein complex	2	present	P04843	P46977	P04843::P46977	P04843::P46977	1199;6131	Oligosaccharyltransferase complex (Stt3A variant);SELK multiprotein complex	present	present	3	1	1	1	1	7	5	Tier1	both_prediction_sources
Q16514::Q9NR33	Q16514	Q9NR33	TAF12	POLE4	0.9966	0.03041	1	0.02641	725	STRING	STRING	D,S,P	Nucleus	Nucleus	TRUE	none	present	none	TAF12	POLE4	0.945	4.3	0.65	0.388	0	725	TRUE	TRUE	none	NA	TAF12	POLE4	POLE4::TAF12	POLE4::TAF12	NA	NA	NA	none	Q16514	Q9NR33	Q16514::Q9NR33	Q16514::Q9NR33	NA	NA	none	none	0	0	1	0	0	1	1	Tier1	both_prediction_sources
Q6ZN54::Q9Y4G2	Q6ZN54	Q9Y4G2	DEF8	PLEKHM1	0.997	1	1	1	361	none	BIOGRID,STRING	P	none	Cytoplasmic vesicle,Endosome,Lysosome,Membrane	TRUE	present	present	none	DEF8	PLEKHM1	0.968	2.8000000000000003	0.65	0.806	2	361	TRUE	TRUE	none	NA	DEF8	PLEKHM1	DEF8::PLEKHM1	DEF8::PLEKHM1	NA	NA	NA	none	Q6ZN54	Q9Y4G2	Q6ZN54::Q9Y4G2	Q6ZN54::Q9Y4G2	NA	NA	none	none	0	0	1	1	0	2	2	Tier1	both_prediction_sources
Q6ZU15::Q9NVA2	Q6ZU15	Q9NVA2	SEPTIN14	SEPTIN11	0.2363	0.522	0.9873	0.9883	862	STRING	BIOGRID,STRING	P	Cell projection,Cytoplasm,Cytoplasmic vesicle,Cytoskeleton	Cell projection,Cytoplasm,Cytoskeleton,Synapse	TRUE	present	present	homolog	SEPTIN14	SEPTIN11	0.902	7.8	0.63	0.664	1	862	TRUE	TRUE	none	NA	SEPTIN14	SEPTIN11	SEPTIN11::SEPTIN14	SEPTIN11::SEPTIN14	NA	NA	NA	none	Q6ZU15	Q9NVA2	Q6ZU15::Q9NVA2	Q6ZU15::Q9NVA2	NA	NA	none	none	1	0	1	1	0	3	3	Tier1	both_prediction_sources
Q14157::Q9UPR3	Q14157	Q9UPR3	UBAP2L	SMG5	0.1434	0.7773	0.6924	0.7446	488	none	BIOGRID,STRING	P	Chromosome,Cytoplasm,Nucleus	Cytoplasm,Nucleus	TRUE	present	present	none	NA	NA	NA	NA	NA	NA	NA	NA	FALSE	FALSE	none	NA	UBAP2L	SMG5	SMG5::UBAP2L	SMG5::UBAP2L	NA	NA	NA	none	Q14157	Q9UPR3	Q14157::Q9UPR3	Q14157::Q9UPR3	NA	NA	none	none	0	0	1	1	0	2	2	Tie3	low_conf
Q8N912::Q9NW97	Q8N912	Q9NW97	NRAC	TMEM51	0.02983	0.747	0.6606	0.6787	0	UNIPROT	BIOGRID,UNIPROT	P	Cell membrane,Membrane	Membrane	TRUE	present	none	none	NA	NA	NA	NA	NA	NA	NA	NA	FALSE	FALSE	none	NA	NRAC	TMEM51	NRAC::TMEM51	NRAC::TMEM51	NA	NA	NA	none	Q8N912	Q9NW97	Q8N912::Q9NW97	Q8N912::Q9NW97	NA	NA	none	none	0	0	0	1	0	1	1	Tie3	low_conf
P08138::P56817	P08138	P56817	NGFR	BACE1	0.3464	0.9243	0.9077	0.9243	482	none	BIOGRID,STRING	S,P	Cell membrane,Cell projection,Membrane,Synapse	Cell membrane,Cell projection,Cytoplasmic vesicle,Endoplasmic reticulum,Endosome,Golgi apparatus,Lysosome,Membrane	TRUE	present	present	none	NA	NA	NA	NA	NA	NA	NA	NA	FALSE	FALSE	none	NA	NGFR	BACE1	BACE1::NGFR	BACE1::NGFR	NA	NA	NA	none	P08138	P56817	P08138::P56817	P08138::P56817	NA	NA	none	none	0	0	1	1	0	2	2	Tier2	P80_good_structural
P30153::Q15173	P30153	Q15173	PPP2R1A	PPP2R5B	0.1926	0.8394	0.9917	0.808	999	BIOGRID,STRING,UNIPROT	BIOGRID,STRING,UNIPROT	P	Cell membrane,Cell projection,Centromere,Chromosome,Cytoplasm,Membrane,Nucleus	Cytoplasm	TRUE	present	present	homolog	PPP2R1A	PPP2R5B	0.971	2.8000000000000003	0.8	0.426	2	999	TRUE	TRUE	relaxed	CPX-2574	PPP2R1A	PPP2R5B	PPP2R1A::PPP2R5B	PPP2R1A::PPP2R5B	NA	NA	NA	none	P30153	Q15173	P30153::Q15173	P30153::Q15173	NA	NA	none	none	1	1	1	1	0	4	4	Tier1	both_prediction_sources
Q8NGI7::Q92956	Q8NGI7	Q92956	OR10V1	TNFRSF14	0.3716	0.8853	0.891	0.9785	0	none	none	D	Cell membrane,Membrane	Cell membrane,Membrane	TRUE	none	none	none	NA	NA	NA	NA	NA	NA	NA	NA	FALSE	FALSE	none	NA	OR10V1	TNFRSF14	OR10V1::TNFRSF14	OR10V1::TNFRSF14	NA	NA	NA	none	Q8NGI7	Q92956	Q8NGI7::Q92956	Q8NGI7::Q92956	NA	NA	none	none	0	0	0	0	0	0	0	Tier2	P80_good_structural
Q5EBL8::Q9Y3C6	Q5EBL8	Q9Y3C6	PDZD11	PPIL1	0.9453	0.05185	0.693	0.12415	244	none	none	S	Cell junction,Cell membrane,Cytoplasm,Membrane,Secreted	Nucleus,Spliceosome	TRUE	none	none	none	NA	NA	NA	NA	NA	NA	NA	NA	FALSE	FALSE	none	NA	PDZD11	PPIL1	PDZD11::PPIL1	PDZD11::PPIL1	NA	NA	NA	none	Q5EBL8	Q9Y3C6	Q5EBL8::Q9Y3C6	Q5EBL8::Q9Y3C6	NA	NA	none	none	0	0	0	0	0	0	0	Tier2	P80_good_coevol
Q16825::Q8WXI2	Q16825	Q8WXI2	PTPN21	CNKSR2	0.3538	0.8564	0.992	0.85	0	none	none	D	Cytoplasm,Cytoskeleton	Cytoplasm,Membrane	TRUE	none	none	none	NA	NA	NA	NA	NA	NA	NA	NA	FALSE	FALSE	none	NA	PTPN21	CNKSR2	CNKSR2::PTPN21	CNKSR2::PTPN21	NA	NA	NA	none	Q16825	Q8WXI2	Q16825::Q8WXI2	Q16825::Q8WXI2	NA	NA	none	none	0	0	0	0	0	0	0	Tier2	P80_good_structural
Q9GZS0::Q9UI46	Q9GZS0	Q9UI46	DNAI2	DNAI1	0.9673	0.9976	0.996	0.998	920	STRING	STRING	P	Cell projection,Cilium,Cytoplasm,Cytoskeleton,Dynein,Microtubule	Cell projection,Cilium,Cytoplasm,Cytoskeleton,Dynein,Microtubule	TRUE	none	present	exact	DNAI2	DNAI1	0.918	6.6000000000000005	0.62	0.6	0	920	TRUE	TRUE	none	NA	DNAI2	DNAI1	DNAI1::DNAI2	DNAI1::DNAI2	8571;8571	Outer dynein arm complex 2;Outer dynein arm complex 2	1	present	Q9GZS0	Q9UI46	Q9GZS0::Q9UI46	Q9GZS0::Q9UI46	8571	Outer dynein arm complex 2	present	present	3	0	1	0	1	5	3	Tier1	both_prediction_sources
B1AK53::P13533	B1AK53	P13533	ESPN	MYH6	0.3438	0.847	0.614	0.04138	278	none	none	S	Cell projection,Cytoplasm,Cytoskeleton	Cytoplasm,Thick filament	TRUE	none	none	none	NA	NA	NA	NA	NA	NA	NA	NA	FALSE	FALSE	none	NA	ESPN	MYH6	ESPN::MYH6	ESPN::MYH6	NA	NA	NA	none	B1AK53	P13533	B1AK53::P13533	B1AK53::P13533	NA	NA	none	none	0	0	0	0	0	0	0	Tie3	low_conf
O75807::O95167	O75807	O95167	PPP1R15A	NDUFA3	0.8296	0.0982	0.1613	0.6494	299	none	STRING	S,P	Endoplasmic reticulum,Membrane,Mitochondrion,Mitochondrion outer membrane	Membrane,Mitochondrion,Mitochondrion inner membrane	TRUE	none	present	none	NA	NA	NA	NA	NA	NA	NA	NA	FALSE	FALSE	none	NA	PPP1R15A	NDUFA3	NDUFA3::PPP1R15A	NDUFA3::PPP1R15A	NA	NA	NA	none	O75807	O95167	O75807::O95167	O75807::O95167	NA	NA	none	none	0	0	1	0	0	1	1	Tier2	P80_good_coevol
P49715::Q96RU8	P49715	Q96RU8	CEBPA	TRIB1	0.03607	0.6147	0.9873	0.8457	949	BIOGRID,STRING,UNIPROT	BIOGRID,STRING,UNIPROT	P	Nucleus	none	TRUE	present	present	exact	CEBPA	TRIB1	0.996	0.4	0.64	0.598	3	949	TRUE	TRUE	none	NA	CEBPA	TRIB1	CEBPA::TRIB1	CEBPA::TRIB1	NA	NA	NA	none	P49715	Q96RU8	P49715::Q96RU8	P49715::Q96RU8	NA	NA	none	none	3	0	1	1	0	5	3	Tier1	both_prediction_sources
Q5T653::Q9BZE1	Q5T653	Q9BZE1	MRPL2	MRPL37	1	0.9995	0.999	1	0	BIOGRID	BIOGRID	D,P	Mitochondrion	Mitochondrion	TRUE	present	none	exact	MRPL2	MRPL37	0.992	1.5	0.86	1	4	989	TRUE	TRUE	relaxed	CPX-5226	MRPL2	MRPL37	MRPL2::MRPL37	MRPL2::MRPL37	320;324;320;324	55S ribosome, mitochondrial;39S ribosomal subunit, mitochondrial;55S ribosome, mitochondrial;39S ribosomal subunit, mitochondrial	2	present	Q5T653	Q9BZE1	Q5T653::Q9BZE1	Q5T653::Q9BZE1	320;324	55S ribosome, mitochondrial;39S ribosomal subunit, mitochondrial	present	present	3	1	0	1	1	6	4	Tier1	both_prediction_sources
P61088::Q8WZ73	P61088	Q8WZ73	UBE2N	RFFL	0.01584	0.9062	0.9556	0.9785	319	none	BIOGRID,STRING	P	Cytoplasm,Nucleus	Cell membrane,Cytoplasm,Endosome,Membrane	TRUE	present	present	homolog	NA	NA	NA	NA	NA	NA	NA	NA	FALSE	FALSE	none	NA	UBE2N	RFFL	RFFL::UBE2N	RFFL::UBE2N	NA	NA	NA	none	P61088	Q8WZ73	P61088::Q8WZ73	P61088::Q8WZ73	NA	NA	none	none	1	0	1	1	0	3	3	Tier2	P80_good_structural
P40189::Q16739	P40189	Q16739	IL6ST	UGCG	0.2566	0.888	0.8833	0.877	183	none	none	S	Cell membrane,Membrane,Secreted	Golgi apparatus,Membrane	TRUE	none	none	none	NA	NA	NA	NA	NA	NA	NA	NA	FALSE	FALSE	none	NA	IL6ST	UGCG	IL6ST::UGCG	IL6ST::UGCG	NA	NA	NA	none	P40189	Q16739	P40189::Q16739	P40189::Q16739	NA	NA	none	none	0	0	0	0	0	0	0	Tier2	P80_good_structural
O15479::Q9NXX6	O15479	Q9NXX6	MAGEB2	NSMCE4A	0.995	0.956	0.989	0.9536	368	none	STRING	S,P	none	Chromosome,Nucleus,Telomere	TRUE	none	present	homolog	NA	NA	NA	NA	NA	NA	NA	NA	FALSE	FALSE	none	NA	MAGEB2	NSMCE4A	MAGEB2::NSMCE4A	MAGEB2::NSMCE4A	NA	NA	NA	none	O15479	Q9NXX6	O15479::Q9NXX6	O15479::Q9NXX6	NA	NA	none	none	1	0	1	0	0	2	2	Tier1	P80_high_structural_and_coevol
P06493::P78396	P06493	P78396	CDK1	CCNA1	1	0.994	1	0.998	999	BIOGRID,STRING	BIOGRID,STRING	D,S,P	Cytoplasm,Cytoskeleton,Mitochondrion,Nucleus	Nucleus	TRUE	present	present	homolog	CDK1	CCNA1	0.961	3.5999999999999996	0.92	0.736	4	999	TRUE	TRUE	strict	CPX-2003	CDK1	CCNA1	CCNA1::CDK1	CCNA1::CDK1	NA	NA	NA	none	P06493	P78396	P06493::P78396	P06493::P78396	NA	NA	none	none	1	3	1	1	0	6	4	Tier1	both_prediction_sources
O00141::O15182	O00141	O15182	SGK1	CETN3	0.10425	0.6587	0.7256	0.86	0	UNIPROT	BIOGRID,UNIPROT	P	Cell membrane,Cytoplasm,Endoplasmic reticulum,Membrane,Mitochondrion,Nucleus	Cytoplasm,Cytoskeleton,Nuclear pore complex,Nucleus	TRUE	present	none	homolog	NA	NA	NA	NA	NA	NA	NA	NA	FALSE	FALSE	none	NA	SGK1	CETN3	CETN3::SGK1	CETN3::SGK1	NA	NA	NA	none	O00141	O15182	O00141::O15182	O00141::O15182	NA	NA	none	none	1	0	0	1	0	2	2	Tie3	low_conf
P17040::Q6R2W3	P17040	Q6R2W3	ZSCAN20	SCAND3	0.1451	0.997	0.997	0.9897	799	none	BIOGRID,STRING	P	Nucleus	Nucleus	TRUE	present	present	homolog	ZSCAN20	SCAND3	0.916	6.6000000000000005	0.28	0.438	3	799	TRUE	TRUE	none	NA	ZSCAN20	SCAND3	SCAND3::ZSCAN20	SCAND3::ZSCAN20	NA	NA	NA	none	P17040	Q6R2W3	P17040::Q6R2W3	P17040::Q6R2W3	NA	NA	none	none	1	0	1	1	0	3	3	Tier1	both_prediction_sources
P20226::P23193	P20226	P23193	TBP	TCEA1	0.2896	0.03035	0.977	0.078	995	BIOGRID,STRING	BIOGRID,STRING	P	Nucleus	Nucleus	TRUE	present	present	none	NA	NA	NA	NA	NA	NA	NA	NA	FALSE	FALSE	none	NA	TBP	TCEA1	TBP::TCEA1	TBP::TCEA1	NA	NA	NA	none	P20226	P23193	P20226::P23193	P20226::P23193	NA	NA	none	none	0	0	1	1	0	2	2	Tier2	P80_good_structural
O75674::Q9NWM3	O75674	Q9NWM3	TOM1L1	CUEDC1	0.943	0.978	0.9966	0.9873	390	none	BIOGRID,STRING	U,S,P	Cytoplasm,Endosome,Golgi apparatus,Membrane	none	TRUE	present	present	none	NA	NA	NA	NA	NA	NA	NA	NA	FALSE	FALSE	none	NA	TOM1L1	CUEDC1	CUEDC1::TOM1L1	CUEDC1::TOM1L1	NA	NA	NA	none	O75674	Q9NWM3	O75674::Q9NWM3	O75674::Q9NWM3	NA	NA	none	none	0	0	1	1	0	2	2	Tier1	P80_high_structural_and_coevol
A0A1W2PPL8::Q8IZX4	A0A1W2PPL8	Q8IZX4	TAF11L14	TAF1L	0.9985	0.9976	0.995	0.999	712	none	STRING	U,S,P	none	Nucleus	TRUE	none	present	homolog	NA	NA	NA	NA	NA	NA	NA	NA	FALSE	FALSE	none	NA	TAF11L14	TAF1L	TAF11L14::TAF1L	TAF11L14::TAF1L	NA	NA	NA	none	A0A1W2PPL8	Q8IZX4	A0A1W2PPL8::Q8IZX4	A0A1W2PPL8::Q8IZX4	NA	NA	none	none	1	0	1	0	0	2	2	Tier1	P80_high_structural_and_coevol
P01909::Q92838	P01909	Q92838	HLA-DQA1	EDA	0.975	0.6455	0.817	0.636	0	none	BIOGRID	P	Cell membrane,Endoplasmic reticulum,Endosome,Golgi apparatus,Lysosome,Membrane,MHC II	Cell membrane,Membrane,Secreted	TRUE	present	none	none	NA	NA	NA	NA	NA	NA	NA	NA	FALSE	FALSE	none	NA	HLA-DQA1	EDA	EDA::HLA-DQA1	EDA::HLA-DQA1	NA	NA	NA	none	P01909	Q92838	P01909::Q92838	P01909::Q92838	NA	NA	none	none	0	0	0	1	0	1	1	Tier2	P80_good_structural
Q5VV17::Q6EMK4	Q5VV17	Q6EMK4	OTUD1	VASN	0.3806	0.9917	0.9976	0.995	0	none	none	U	none	Membrane,Secreted	TRUE	none	none	none	NA	NA	NA	NA	NA	NA	NA	NA	FALSE	FALSE	none	NA	OTUD1	VASN	OTUD1::VASN	OTUD1::VASN	NA	NA	NA	none	Q5VV17	Q6EMK4	Q5VV17::Q6EMK4	Q5VV17::Q6EMK4	NA	NA	none	none	0	0	0	0	0	0	0	Tier2	P80_good_structural
P56182::Q9H4X1	P56182	Q9H4X1	RRP1	RGCC	0.961	0.2756	0.7744	0.6543	0	none	none	D	Nucleus	Cytoplasm,Cytoskeleton,Nucleus	TRUE	none	none	none	NA	NA	NA	NA	NA	NA	NA	NA	FALSE	FALSE	none	NA	RRP1	RGCC	RGCC::RRP1	RGCC::RRP1	NA	NA	NA	none	P56182	Q9H4X1	P56182::Q9H4X1	P56182::Q9H4X1	NA	NA	none	none	0	0	0	0	0	0	0	Tier2	P80_good_coevol
Q15572::Q15573	Q15572	Q15573	TAF1C	TAF1A	0.7866	1	1	1	999	BIOGRID,STRING	BIOGRID,STRING	S,P	Nucleus	Nucleus	TRUE	present	present	none	TAF1C	TAF1A	1	0.4	0.89	0.608	2	999	TRUE	TRUE	relaxed	CPX-7978	TAF1C	TAF1A	TAF1A::TAF1C	TAF1A::TAF1C	5727;5727	TBP-TAF complex;TBP-TAF complex	1	present	Q15572	Q15573	Q15572::Q15573	Q15572::Q15573	5727	TBP-TAF complex	present	present	0	1	1	1	1	4	4	Tier1	both_prediction_sources
O75251::Q5TEU4	O75251	Q5TEU4	NDUFS7	NDUFAF5	0.627	0.993	0.998	0.9907	999	STRING	BIOGRID,STRING	D,S,P	Membrane,Mitochondrion,Mitochondrion inner membrane	Membrane,Mitochondrion,Mitochondrion inner membrane	TRUE	present	present	none	NDUFS7	NDUFAF5	0.94	4.9	0.71	0.382	3	999	TRUE	TRUE	none	NA	NDUFS7	NDUFAF5	NDUFAF5::NDUFS7	NDUFAF5::NDUFS7	NA	NA	NA	none	O75251	Q5TEU4	O75251::Q5TEU4	O75251::Q5TEU4	NA	NA	none	none	0	0	1	1	0	2	2	Tier1	both_prediction_sources
Q5VWP2::Q9Y6J0	Q5VWP2	Q9Y6J0	TENT5C	CABIN1	0.3682	0.914	0.2866	0.9546	215	none	none	S	Cytoplasm,Cytoskeleton,Nucleus	Nucleus	TRUE	none	none	none	NA	NA	NA	NA	NA	NA	NA	NA	FALSE	FALSE	none	NA	TENT5C	CABIN1	CABIN1::TENT5C	CABIN1::TENT5C	NA	NA	NA	none	Q5VWP2	Q9Y6J0	Q5VWP2::Q9Y6J0	Q5VWP2::Q9Y6J0	NA	NA	none	none	0	0	0	0	0	0	0	Tie3	low_conf
P15169::P22792	P15169	P22792	CPN1	CPN2	0.624	0.9995	0.9985	1	993	STRING	STRING	D,S,P	Secreted	Secreted	TRUE	none	present	none	NA	NA	NA	NA	NA	NA	NA	NA	FALSE	FALSE	none	NA	CPN1	CPN2	CPN1::CPN2	CPN1::CPN2	7277;7277	Carboxypeptidase N;Carboxypeptidase N	1	present	P15169	P22792	P15169::P22792	P15169::P22792	7277	Carboxypeptidase N	present	present	0	0	1	0	1	2	2	Tier2	P80_good_structural
O95396::Q6P4F2	O95396	Q6P4F2	MOCS3	FDX2	0.3862	0.96	0.916	0.968	239	none	none	S	Cytoplasm	Mitochondrion	TRUE	none	none	none	NA	NA	NA	NA	NA	NA	NA	NA	FALSE	FALSE	none	NA	MOCS3	FDX2	FDX2::MOCS3	FDX2::MOCS3	NA	NA	NA	none	O95396	Q6P4F2	O95396::Q6P4F2	O95396::Q6P4F2	NA	NA	none	none	0	0	0	0	0	0	0	Tier2	P80_good_structural
A5YKK6::Q9UKZ1	A5YKK6	Q9UKZ1	CNOT1	CNOT11	0.4136	0.987	0.9873	0.9907	999	BIOGRID,STRING,UNIPROT	BIOGRID,STRING,UNIPROT	D,S,P	Cytoplasm,Nucleus	Cytoplasm,Nucleus	TRUE	present	present	exact	CNOT1	CNOT11	0.983	2.1	0.58	0.719	5	999	TRUE	TRUE	relaxed	CPX-707;CPX-2522;CPX-2535;CPX-2849	CNOT1	CNOT11	CNOT1::CNOT11	CNOT1::CNOT11	6765;7192;7214;7215;7216;6765;7192;7214;7215;7216	CCR4-NOT complex;CCR4-NOT complex, CNOT7-CNOT6-specific;CCR4-NOT complex, CNOT7-CNOT6L-specific;CCR4-NOT complex, CNOT8-CNOT6-specific;CCR4-NOT complex, CNOT8-CNOT6L-specific;CCR4-NOT complex;CCR4-NOT complex, CNOT7-CNOT6-specific;CCR4-NOT complex, CNOT7-CNOT6L-specific;CCR4-NOT complex, CNOT8-CNOT6-specific;CCR4-NOT complex, CNOT8-CNOT6L-specific	5	present	A5YKK6	Q9UKZ1	A5YKK6::Q9UKZ1	A5YKK6::Q9UKZ1	6765;7192;7214;7215;7216	CCR4-NOT complex;CCR4-NOT complex, CNOT7-CNOT6-specific;CCR4-NOT complex, CNOT7-CNOT6L-specific;CCR4-NOT complex, CNOT8-CNOT6-specific;CCR4-NOT complex, CNOT8-CNOT6L-specific	present	present	3	1	1	1	1	7	5	Tier1	both_prediction_sources
P07357::P13987	P07357	P13987	C8A	CD59	0.979	0.7173	0.7773	0.6914	742	none	BIOGRID,STRING	S,P	Cell membrane,Membrane,Membrane attack complex,Secreted	Cell membrane,Membrane,Secreted	TRUE	present	present	exact	NA	NA	NA	NA	NA	NA	NA	NA	FALSE	FALSE	none	NA	C8A	CD59	C8A::CD59	C8A::CD59	NA	NA	NA	none	P07357	P13987	P07357::P13987	P07357::P13987	NA	NA	none	none	3	0	1	1	0	5	3	Tier2	P80_good_coevol
Q13111::Q13112	Q13111	Q13112	CHAF1A	CHAF1B	0.999	0.998	0.9995	0.9995	999	BIOGRID,STRING	BIOGRID,STRING	D,S,P	Nucleus	Cytoplasm,Nucleus	TRUE	present	present	exact	CHAF1A	CHAF1B	1	0.4	0.71	0.845	8	999	TRUE	TRUE	relaxed	CPX-569	CHAF1A	CHAF1B	CHAF1A::CHAF1B	CHAF1A::CHAF1B	1149;1259;2235;7814;1149;1259;2235;7814	Histone H3.1 complex;Chromatin assembly complex (CAF-1 complex);ASF1-interacting protein complex;CDYL-CAF1-MCM complex;Histone H3.1 complex;Chromatin assembly complex (CAF-1 complex);ASF1-interacting protein complex;CDYL-CAF1-MCM complex	4	present	Q13111	Q13112	Q13111::Q13112	Q13111::Q13112	1149;1259;2235;7814	Histone H3.1 complex;Chromatin assembly complex (CAF-1 complex);ASF1-interacting protein complex;CDYL-CAF1-MCM complex	present	present	3	1	1	1	1	7	5	Tier1	both_prediction_sources
O95210::P50402	O95210	P50402	STBD1	EMD	0.8804	0.052	0.945	0.9854	348	none	BIOGRID	S,P	Cell membrane,Endoplasmic reticulum,Membrane	Membrane,Microtubule,Nucleus	TRUE	present	none	none	NA	NA	NA	NA	NA	NA	NA	NA	FALSE	FALSE	none	NA	STBD1	EMD	EMD::STBD1	EMD::STBD1	NA	NA	NA	none	O95210	P50402	O95210::P50402	O95210::P50402	NA	NA	none	none	0	0	0	1	0	1	1	Tier2	P80_good_structural
P13164::P53801	P13164	P53801	IFITM1	PTTG1IP	0.2788	0.921	0.816	0.9194	0	none	BIOGRID	P	Cell membrane,Lysosome,Membrane	Cytoplasm,Membrane,Nucleus	TRUE	present	none	none	NA	NA	NA	NA	NA	NA	NA	NA	FALSE	FALSE	none	NA	IFITM1	PTTG1IP	IFITM1::PTTG1IP	IFITM1::PTTG1IP	NA	NA	NA	none	P13164	P53801	P13164::P53801	P13164::P53801	NA	NA	none	none	0	0	0	1	0	1	1	Tier2	P80_good_structural
P17301::P18564	P17301	P18564	ITGA2	ITGB6	0.2559	0.01834	1	0.9995	974	STRING	STRING	P	Membrane	Cell junction,Cell membrane,Membrane	TRUE	none	present	homolog	NA	NA	NA	NA	NA	NA	NA	NA	FALSE	FALSE	none	NA	ITGA2	ITGB6	ITGA2::ITGB6	ITGA2::ITGB6	NA	NA	NA	none	P17301	P18564	P17301::P18564	P17301::P18564	NA	NA	none	none	1	0	1	0	0	2	2	Tier2	P80_good_structural
Q7Z7H8::Q9BQC6	Q7Z7H8	Q9BQC6	MRPL10	MRPL57	0.999	0.9995	0.872	1	968	STRING	BIOGRID,STRING	D,S,P	Mitochondrion	Mitochondrion	TRUE	present	present	exact	NA	NA	NA	NA	NA	NA	NA	NA	FALSE	FALSE	relaxed	CPX-5226	MRPL10	MRPL57	MRPL10::MRPL57	MRPL10::MRPL57	NA	NA	NA	none	Q7Z7H8	Q9BQC6	Q7Z7H8::Q9BQC6	Q7Z7H8::Q9BQC6	NA	NA	none	none	3	1	1	1	0	6	4	Tier2	P80_good_structural
P14598::P19878	P14598	P19878	NCF1	NCF2	0.1824	0.985	0.922	0.9834	0	BIOGRID,UNIPROT	BIOGRID,UNIPROT	P	Cytoplasm,Membrane	Cytoplasm	TRUE	present	none	exact	NA	NA	NA	NA	NA	NA	NA	NA	FALSE	FALSE	relaxed	CPX-1017;CPX-6134;CPX-6135	NCF1	NCF2	NCF1::NCF2	NCF1::NCF2	7898;7899;7911;7898;7899;7911	NADPH oxidase, cytosolic subcomplex;NADPH oxidase;NADPH oxidase, cytosolic subcomplex;NADPH oxidase	3	present	P14598	P19878	P14598::P19878	P14598::P19878	7898;7899;7911	NADPH oxidase, cytosolic subcomplex;NADPH oxidase	present	present	3	1	0	1	1	6	4	Tier2	P80_good_structural
P46821::Q9HC96	P46821	Q9HC96	MAP1B	CAPN10	0.1782	0.842	0.9956	0.8525	186	none	BIOGRID,STRING	P	Cell projection,Cytoplasm,Cytoskeleton,Microtubule,Synapse	none	TRUE	present	present	none	NA	NA	NA	NA	NA	NA	NA	NA	FALSE	FALSE	none	NA	MAP1B	CAPN10	CAPN10::MAP1B	CAPN10::MAP1B	NA	NA	NA	none	P46821	Q9HC96	P46821::Q9HC96	P46821::Q9HC96	NA	NA	none	none	0	0	1	1	0	2	2	Tier2	P80_good_structural
Q9UEU0::Q9UNK0	Q9UEU0	Q9UNK0	VTI1B	STX8	0.9985	0.998	0.9614	0.999	999	BIOGRID,STRING,UNIPROT	BIOGRID,STRING,UNIPROT	D,S,P	Endosome,Lysosome,Membrane	Membrane	TRUE	present	present	none	VTI1B	STX8	0.961	3.5999999999999996	0.38	0.871	10	999	TRUE	TRUE	none	NA	VTI1B	STX8	STX8::VTI1B	STX8::VTI1B	NA	NA	NA	none	Q9UEU0	Q9UNK0	Q9UEU0::Q9UNK0	Q9UEU0::Q9UNK0	NA	NA	none	none	0	0	1	1	0	2	2	Tier1	both_prediction_sources
Q16539::Q92574	Q16539	Q92574	MAPK14	TSC1	0.1235	0.593	0.8247	0.7075	604	BIOGRID,UNIPROT	STRING,BIOGRID,UNIPROT	P	Cytoplasm,Nucleus	Cytoplasm,Lysosome,Membrane	TRUE	present	present	none	NA	NA	NA	NA	NA	NA	NA	NA	FALSE	FALSE	none	NA	MAPK14	TSC1	MAPK14::TSC1	MAPK14::TSC1	NA	NA	NA	none	Q16539	Q92574	Q16539::Q92574	Q16539::Q92574	NA	NA	none	none	0	0	1	1	0	2	2	Tier2	P80_good_structural
Q96MW5::Q9Y2V7	Q96MW5	Q9Y2V7	COG8	COG6	0.991	0.9946	0.9536	0.9956	999	BIOGRID,STRING	BIOGRID,STRING	D,S,P	Golgi apparatus,Membrane	Golgi apparatus,Membrane	TRUE	present	present	none	COG8	COG6	0.999	0.4	0.5	0.829	4	999	TRUE	TRUE	relaxed	CPX-6199	COG8	COG6	COG6::COG8	COG6::COG8	162;3525;3552;162;3525;3552	COG complex;COG subcomplex (COG5, COG6, COG7, COG8);COG1-COG8-COG5-COG6-COG7 subcomplex;COG complex;COG subcomplex (COG5, COG6, COG7, COG8);COG1-COG8-COG5-COG6-COG7 subcomplex	3	present	Q96MW5	Q9Y2V7	Q96MW5::Q9Y2V7	Q96MW5::Q9Y2V7	162;3525;3552	COG complex;COG subcomplex (COG5, COG6, COG7, COG8);COG1-COG8-COG5-COG6-COG7 subcomplex	present	present	0	1	1	1	1	4	4	Tier1	both_prediction_sources
P42568::Q9GZS3	P42568	Q9GZS3	MLLT3	SKIC8	0.06793	0.811	0.693	0.807	912	STRING	STRING	P	Chromosome,Nucleus	Cytoplasm,Nucleus	TRUE	none	present	none	NA	NA	NA	NA	NA	NA	NA	NA	FALSE	FALSE	none	NA	MLLT3	SKIC8	MLLT3::SKIC8	MLLT3::SKIC8	NA	NA	NA	none	P42568	Q9GZS3	P42568::Q9GZS3	P42568::Q9GZS3	NA	NA	none	none	0	0	1	0	0	1	1	Tie3	low_conf
Q96M91::Q9Y5B8	Q96M91	Q9Y5B8	CFAP53	NME7	0.97	0.997	0.989	0.997	828	STRING	STRING	D,S,P	Cell projection,Cilium,Cytoplasm,Cytoskeleton	Cell projection,Cilium,Cytoplasm,Cytoskeleton,Flagellum,Nucleus	TRUE	none	present	exact	NA	NA	NA	NA	NA	NA	NA	NA	FALSE	FALSE	none	NA	CFAP53	NME7	CFAP53::NME7	CFAP53::NME7	NA	NA	NA	none	Q96M91	Q9Y5B8	Q96M91::Q9Y5B8	Q96M91::Q9Y5B8	NA	NA	none	none	3	0	1	0	0	4	2	Tier1	P80_high_structural_and_coevol
O75838::Q92623	O75838	Q92623	CIB2	TTC9	0.9785	0.834	0.976	0.9453	192	none	none	S	Cell membrane,Cell projection,Cilium,Cytoplasm,Membrane	none	TRUE	none	none	none	NA	NA	NA	NA	NA	NA	NA	NA	FALSE	FALSE	none	NA	CIB2	TTC9	CIB2::TTC9	CIB2::TTC9	NA	NA	NA	none	O75838	Q92623	O75838::Q92623	O75838::Q92623	NA	NA	none	none	0	0	0	0	0	0	0	Tier1	P80_high_structural_and_coevol
P19447::Q6ZYL4	P19447	Q6ZYL4	ERCC3	GTF2H5	0.999	0.983	0.979	0.9907	999	BIOGRID,STRING,UNIPROT	BIOGRID,STRING,UNIPROT	S,P	Nucleus	Cytoplasm,Nucleus	TRUE	present	present	exact	ERCC3	GTF2H5	0.875	9	0.89	1	8	999	TRUE	TRUE	relaxed	CPX-2395	ERCC3	GTF2H5	ERCC3::GTF2H5	ERCC3::GTF2H5	1029;1029	TFIIH transcription factor complex;TFIIH transcription factor complex	1	present	P19447	Q6ZYL4	P19447::Q6ZYL4	P19447::Q6ZYL4	1029	TFIIH transcription factor complex	present	present	3	1	1	1	1	7	5	Tier1	both_prediction_sources
P36873::Q86WC6	P36873	Q86WC6	PPP1CC	PPP1R27	0.022	0.9673	0.9995	0.7114	338	none	STRING	P	Centromere,Chromosome,Cytoplasm,Cytoskeleton,Kinetochore,Mitochondrion,Nucleus	none	TRUE	none	present	homolog	NA	NA	NA	NA	NA	NA	NA	NA	FALSE	FALSE	none	NA	PPP1CC	PPP1R27	PPP1CC::PPP1R27	PPP1CC::PPP1R27	NA	NA	NA	none	P36873	Q86WC6	P36873::Q86WC6	P36873::Q86WC6	NA	NA	none	none	1	0	1	0	0	2	2	Tier2	P80_good_structural
Q8WWW0::Q9H0R8	Q8WWW0	Q9H0R8	RASSF5	GABARAPL1	4.73e-4	0.6743	0.504	0.5615	0	UNIPROT	UNIPROT	P	Cytoplasm,Cytoskeleton,Microtubule	Cytoplasm,Cytoplasmic vesicle,Cytoskeleton,Endoplasmic reticulum,Golgi apparatus,Membrane,Microtubule	TRUE	none	none	none	NA	NA	NA	NA	NA	NA	NA	NA	FALSE	FALSE	none	NA	RASSF5	GABARAPL1	GABARAPL1::RASSF5	GABARAPL1::RASSF5	NA	NA	NA	none	Q8WWW0	Q9H0R8	Q8WWW0::Q9H0R8	Q8WWW0::Q9H0R8	NA	NA	none	none	0	0	0	0	0	0	0	Tie3	low_conf
A4D0S4::Q13753	A4D0S4	Q13753	LAMB4	LAMC2	0.3735	0.9814	0.9727	0.9897	467	none	STRING	P	Basement membrane,Extracellular matrix,Secreted	Basement membrane,Extracellular matrix,Secreted	TRUE	none	present	homolog	NA	NA	NA	NA	NA	NA	NA	NA	FALSE	FALSE	none	NA	LAMB4	LAMC2	LAMB4::LAMC2	LAMB4::LAMC2	NA	NA	NA	none	A4D0S4	Q13753	A4D0S4::Q13753	A4D0S4::Q13753	NA	NA	none	none	1	0	1	0	0	2	2	Tier2	P80_good_structural
Q13263::Q9BWM5	Q13263	Q9BWM5	TRIM28	ZNF416	0.1392	0.9785	0.986	0.736	625	none	BIOGRID,STRING	P	Nucleus	Nucleus	TRUE	present	present	homolog	NA	NA	NA	NA	NA	NA	NA	NA	FALSE	FALSE	none	NA	TRIM28	ZNF416	TRIM28::ZNF416	TRIM28::ZNF416	NA	NA	NA	none	Q13263	Q9BWM5	Q13263::Q9BWM5	Q13263::Q9BWM5	NA	NA	none	none	1	0	1	1	0	3	3	Tier2	P80_good_structural
O60524::Q8NHW5	O60524	Q8NHW5	NEMF	RPLP0P6	0.2698	0	0.66	0.0333	890	STRING	STRING	P	Cytoplasm,Nucleus	none	TRUE	none	present	none	NA	NA	NA	NA	NA	NA	NA	NA	FALSE	FALSE	none	NA	NEMF	RPLP0P6	NEMF::RPLP0P6	NEMF::RPLP0P6	NA	NA	NA	none	O60524	Q8NHW5	O60524::Q8NHW5	O60524::Q8NHW5	NA	NA	none	none	0	0	1	0	0	1	1	Tie3	low_conf
O75063::P23515	O75063	P23515	FAM20B	OMG	0.4429	0.9214	0.2457	0.915	0	none	none	D	Golgi apparatus,Membrane	Cell membrane,Membrane	TRUE	none	none	none	NA	NA	NA	NA	NA	NA	NA	NA	FALSE	FALSE	none	NA	FAM20B	OMG	FAM20B::OMG	FAM20B::OMG	NA	NA	NA	none	O75063	P23515	O75063::P23515	O75063::P23515	NA	NA	none	none	0	0	0	0	0	0	0	Tie3	low_conf
P35908::Q5XKE5	P35908	Q5XKE5	KRT2	KRT79	0.9863	0.01354	0.956	0.01547	613	none	STRING	P	Cytoplasm,Intermediate filament,Keratin	Intermediate filament,Keratin	TRUE	none	present	homolog	NA	NA	NA	NA	NA	NA	NA	NA	FALSE	FALSE	none	NA	KRT2	KRT79	KRT2::KRT79	KRT2::KRT79	NA	NA	NA	none	P35908	Q5XKE5	P35908::Q5XKE5	P35908::Q5XKE5	NA	NA	none	none	1	0	1	0	0	2	2	Tier1	P80_high_structural_and_coevol
O43301::Q9NZU0	O43301	Q9NZU0	HSPA12A	FLRT3	0.3557	0.952	0.8604	0.928	150	none	none	S	Cytoplasm,Nucleus	Cell junction,Cell membrane,Cell projection,Endoplasmic reticulum,Membrane,Secreted	TRUE	none	none	none	NA	NA	NA	NA	NA	NA	NA	NA	FALSE	FALSE	none	NA	HSPA12A	FLRT3	FLRT3::HSPA12A	FLRT3::HSPA12A	NA	NA	NA	none	O43301	Q9NZU0	O43301::Q9NZU0	O43301::Q9NZU0	NA	NA	none	none	0	0	0	0	0	0	0	Tier2	P80_good_structural
A6NI28::Q9UNA1	A6NI28	Q9UNA1	ARHGAP42	ARHGAP26	0.1569	0.9536	0.999	1	352	none	BIOGRID,STRING	P	none	Cell junction,Cytoplasm,Cytoskeleton,Endosome,Membrane	TRUE	present	present	homolog	ARHGAP42	ARHGAP26	0.995	0.4	0.67	0.746	2	352	TRUE	TRUE	none	NA	ARHGAP42	ARHGAP26	ARHGAP26::ARHGAP42	ARHGAP26::ARHGAP42	NA	NA	NA	none	A6NI28	Q9UNA1	A6NI28::Q9UNA1	A6NI28::Q9UNA1	NA	NA	none	none	1	0	1	1	0	3	3	Tier1	both_prediction_sources
P30530::Q14393	P30530	Q14393	AXL	GAS6	0.272	0.998	0.9927	0.999	999	BIOGRID,STRING,UNIPROT	BIOGRID,STRING,UNIPROT	S,P	Cell membrane,Membrane	Secreted	TRUE	present	present	exact	AXL	GAS6	0.981	2.1	0.69	1	3	999	TRUE	TRUE	none	NA	AXL	GAS6	AXL::GAS6	AXL::GAS6	NA	NA	NA	none	P30530	Q14393	P30530::Q14393	P30530::Q14393	NA	NA	none	none	3	0	1	1	0	5	3	Tier1	both_prediction_sources
P83731::Q9Y450	P83731	Q9Y450	RPL24	HBS1L	0.329	0.01443	0.842	0.01648	862	STRING	STRING	P	Cytoplasm	Cytoplasm	TRUE	none	present	none	NA	NA	NA	NA	NA	NA	NA	NA	FALSE	FALSE	none	NA	RPL24	HBS1L	HBS1L::RPL24	HBS1L::RPL24	NA	NA	NA	none	P83731	Q9Y450	P83731::Q9Y450	P83731::Q9Y450	NA	NA	none	none	0	0	1	0	0	1	1	Tier2	P80_good_structural
Q2TAP0::Q9ULC8	Q2TAP0	Q9ULC8	GOLGA7B	ZDHHC8	0.998	0.9995	0.9995	1	272	none	none	D,S	Cell membrane,Golgi apparatus,Membrane	Golgi apparatus,Membrane,Mitochondrion	TRUE	none	none	homolog	NA	NA	NA	NA	NA	NA	NA	NA	FALSE	FALSE	none	NA	GOLGA7B	ZDHHC8	GOLGA7B::ZDHHC8	GOLGA7B::ZDHHC8	NA	NA	NA	none	Q2TAP0	Q9ULC8	Q2TAP0::Q9ULC8	Q2TAP0::Q9ULC8	NA	NA	none	none	1	0	0	0	0	1	1	Tier1	P80_high_structural_and_coevol
O95139::Q96B77	O95139	Q96B77	NDUFB6	TMEM186	0.528	0	0.7363	0.05527	575	none	STRING	P	Membrane,Mitochondrion,Mitochondrion inner membrane	Membrane,Mitochondrion,Mitochondrion inner membrane	TRUE	none	present	none	NA	NA	NA	NA	NA	NA	NA	NA	FALSE	FALSE	none	NA	NDUFB6	TMEM186	NDUFB6::TMEM186	NDUFB6::TMEM186	NA	NA	NA	none	O95139	Q96B77	O95139::Q96B77	O95139::Q96B77	NA	NA	none	none	0	0	1	0	0	1	1	Tie3	low_conf
Q9H9V4::Q9Y342	Q9H9V4	Q9Y342	RNF122	PLLP	0.1433	0.723	0.7583	0.7734	227	UNIPROT	BIOGRID,UNIPROT	P	Endoplasmic reticulum,Golgi apparatus,Membrane	Membrane	TRUE	present	none	none	NA	NA	NA	NA	NA	NA	NA	NA	FALSE	FALSE	none	NA	RNF122	PLLP	PLLP::RNF122	PLLP::RNF122	NA	NA	NA	none	Q9H9V4	Q9Y342	Q9H9V4::Q9Y342	Q9H9V4::Q9Y342	NA	NA	none	none	0	0	0	1	0	1	1	Tie3	low_conf
Q9NPE2::Q9Y2Z4	Q9NPE2	Q9Y2Z4	NGRN	YARS2	0.954	0.913	0.964	0.877	332	none	BIOGRID,STRING	D,S,P	Membrane,Mitochondrion,Nucleus,Secreted	Mitochondrion	TRUE	present	present	none	NA	NA	NA	NA	NA	NA	NA	NA	FALSE	FALSE	none	NA	NGRN	YARS2	NGRN::YARS2	NGRN::YARS2	NA	NA	NA	none	Q9NPE2	Q9Y2Z4	Q9NPE2::Q9Y2Z4	Q9NPE2::Q9Y2Z4	NA	NA	none	none	0	0	1	1	0	2	2	Tier1	P80_high_structural_and_coevol
O43914::P78324	O43914	P78324	TYROBP	SIRPA	0.4263	0	0.6094	0.05643	941	STRING	STRING	P	Cell membrane,Membrane	Membrane	TRUE	none	present	none	NA	NA	NA	NA	NA	NA	NA	NA	FALSE	FALSE	none	NA	TYROBP	SIRPA	SIRPA::TYROBP	SIRPA::TYROBP	NA	NA	NA	none	O43914	P78324	O43914::P78324	O43914::P78324	NA	NA	none	none	0	0	1	0	0	1	1	Tie3	low_conf
Q8IZR5::Q8N434	Q8IZR5	Q8N434	CMTM4	SVOPL	0.993	0.8438	0.618	0.7207	0	none	none	D	Membrane	Membrane	TRUE	none	none	none	NA	NA	NA	NA	NA	NA	NA	NA	FALSE	FALSE	none	NA	CMTM4	SVOPL	CMTM4::SVOPL	CMTM4::SVOPL	NA	NA	NA	none	Q8IZR5	Q8N434	Q8IZR5::Q8N434	Q8IZR5::Q8N434	NA	NA	none	none	0	0	0	0	0	0	0	Tier2	P80_good_coevol
O15040::P49754	O15040	P49754	TECPR2	VPS41	0.2345	0.991	0.9546	0.9746	789	none	BIOGRID,STRING	P	none	Cytoplasm,Cytoplasmic vesicle,Endosome,Golgi apparatus,Lysosome,Membrane	TRUE	present	present	none	NA	NA	NA	NA	NA	NA	NA	NA	FALSE	FALSE	none	NA	TECPR2	VPS41	TECPR2::VPS41	TECPR2::VPS41	NA	NA	NA	none	O15040	P49754	O15040::P49754	O15040::P49754	NA	NA	none	none	0	0	1	1	0	2	2	Tier2	P80_good_structural
Q99592::Q9H5J0	Q99592	Q9H5J0	ZBTB18	ZBTB3	0.1735	1	0.9995	1	591	none	BIOGRID,STRING	P	Nucleus	Nucleus	TRUE	present	present	homolog	ZBTB18	ZBTB3	0.984	2.1	0.37	0.428	2	591	TRUE	TRUE	none	NA	ZBTB18	ZBTB3	ZBTB18::ZBTB3	ZBTB18::ZBTB3	NA	NA	NA	none	Q99592	Q9H5J0	Q99592::Q9H5J0	Q99592::Q9H5J0	NA	NA	none	none	1	0	1	1	0	3	3	Tier1	both_prediction_sources
P14923::P55287	P14923	P55287	JUP	CDH11	0.1682	0.779	0.9976	0.8716	803	STRING	STRING	P	Cell junction,Cytoplasm,Cytoskeleton,Membrane	Cell membrane,Membrane	TRUE	none	present	homolog	NA	NA	NA	NA	NA	NA	NA	NA	FALSE	FALSE	none	NA	JUP	CDH11	CDH11::JUP	CDH11::JUP	NA	NA	NA	none	P14923	P55287	P14923::P55287	P14923::P55287	NA	NA	none	none	1	0	1	0	0	2	2	Tier2	P80_good_structural
Q5TZA2::Q9BRK4	Q5TZA2	Q9BRK4	CROCC	LZTS2	0.966	0.007072	0.999	0.0204	221	none	none	D,S	Cell projection,Cilium,Cytoplasm,Cytoskeleton	Cytoplasm,Cytoskeleton,Microtubule	TRUE	none	none	none	NA	NA	NA	NA	NA	NA	NA	NA	FALSE	FALSE	none	NA	CROCC	LZTS2	CROCC::LZTS2	CROCC::LZTS2	NA	NA	NA	none	Q5TZA2	Q9BRK4	Q5TZA2::Q9BRK4	Q5TZA2::Q9BRK4	NA	NA	none	none	0	0	0	0	0	0	0	Tier1	P80_high_structural_and_coevol
Q8TAP6::Q9HBE1	Q8TAP6	Q9HBE1	CEP76	PATZ1	0.12006	0.797	0.655	0.8193	0	UNIPROT	BIOGRID,UNIPROT	P	Cytoplasm,Cytoskeleton	Nucleus	TRUE	present	none	none	NA	NA	NA	NA	NA	NA	NA	NA	FALSE	FALSE	none	NA	CEP76	PATZ1	CEP76::PATZ1	CEP76::PATZ1	NA	NA	NA	none	Q8TAP6	Q9HBE1	Q8TAP6::Q9HBE1	Q8TAP6::Q9HBE1	NA	NA	none	none	0	0	0	1	0	1	1	Tie3	low_conf
P25787::Q969U7	P25787	Q969U7	PSMA2	PSMG2	0.462	0.194	0.33	0.6533	954	BIOGRID,STRING	BIOGRID,STRING	P	Cytoplasm,Nucleus,Proteasome	Nucleus	TRUE	present	present	homolog	NA	NA	NA	NA	NA	NA	NA	NA	FALSE	FALSE	none	NA	PSMA2	PSMG2	PSMA2::PSMG2	PSMA2::PSMG2	NA	NA	NA	none	P25787	Q969U7	P25787::Q969U7	P25787::Q969U7	NA	NA	none	none	1	0	1	1	0	3	3	Tie3	low_conf
Q99496::Q9Y3C7	Q99496	Q9Y3C7	RNF2	MED31	0.8623	0.05914	0.752	0.06232	295	none	none	S	Chromosome,Cytoplasm,Nucleus	Nucleus	TRUE	none	none	none	NA	NA	NA	NA	NA	NA	NA	NA	FALSE	FALSE	none	NA	RNF2	MED31	MED31::RNF2	MED31::RNF2	NA	NA	NA	none	Q99496	Q9Y3C7	Q99496::Q9Y3C7	Q99496::Q9Y3C7	NA	NA	none	none	0	0	0	0	0	0	0	Tier2	P80_good_coevol
P07359::Q9P126	P07359	Q9P126	GP1BA	CLEC1B	0.849	0.3904	0.8477	0.6045	779	none	none	S	Membrane	Membrane	TRUE	none	none	homolog	NA	NA	NA	NA	NA	NA	NA	NA	FALSE	FALSE	none	NA	GP1BA	CLEC1B	CLEC1B::GP1BA	CLEC1B::GP1BA	NA	NA	NA	none	P07359	Q9P126	P07359::Q9P126	P07359::Q9P126	NA	NA	none	none	1	0	0	0	0	1	1	Tier2	P80_good_structural
Q13795::Q15669	Q13795	Q15669	ARFRP1	RHOH	0.8813	0.2874	0.9146	0.6475	187	none	none	S	Golgi apparatus	Cell membrane,Cytoplasm,Membrane	TRUE	none	none	homolog	NA	NA	NA	NA	NA	NA	NA	NA	FALSE	FALSE	none	NA	ARFRP1	RHOH	ARFRP1::RHOH	ARFRP1::RHOH	NA	NA	NA	none	Q13795	Q15669	Q13795::Q15669	Q13795::Q15669	NA	NA	none	none	1	0	0	0	0	1	1	Tier2	P80_good_structural
Q15836::Q9Y5X3	Q15836	Q9Y5X3	VAMP3	SNX5	0.593	0.8525	0.847	0.8657	190	none	none	S	Endosome,Membrane,Synapse,Synaptosome	Cell membrane,Cell projection,Cytoplasm,Cytoplasmic vesicle,Endosome,Membrane	TRUE	none	none	none	NA	NA	NA	NA	NA	NA	NA	NA	FALSE	FALSE	none	NA	VAMP3	SNX5	SNX5::VAMP3	SNX5::VAMP3	NA	NA	NA	none	Q15836	Q9Y5X3	Q15836::Q9Y5X3	Q15836::Q9Y5X3	NA	NA	none	none	0	0	0	0	0	0	0	Tier2	P80_good_structural
P12104::Q9UKU7	P12104	Q9UKU7	FABP2	ACAD8	0.4348	0.848	0.8755	0.8223	160	none	none	S	Cytoplasm	Mitochondrion	TRUE	none	none	none	NA	NA	NA	NA	NA	NA	NA	NA	FALSE	FALSE	none	NA	FABP2	ACAD8	ACAD8::FABP2	ACAD8::FABP2	NA	NA	NA	none	P12104	Q9UKU7	P12104::Q9UKU7	P12104::Q9UKU7	NA	NA	none	none	0	0	0	0	0	0	0	Tier2	P80_good_structural
O15547::Q9UBL9	O15547	Q9UBL9	P2RX6	P2RX2	0.3926	0.981	0.887	0.979	982	STRING	STRING	P	Membrane	Cell membrane,Membrane	TRUE	none	present	homolog	P2RX6	P2RX2	0.931	5.6000000000000005	0.69	0.318	0	982	TRUE	TRUE	none	NA	P2RX6	P2RX2	P2RX2::P2RX6	P2RX2::P2RX6	NA	NA	NA	none	O15547	Q9UBL9	O15547::Q9UBL9	O15547::Q9UBL9	NA	NA	none	none	1	0	1	0	0	2	2	Tier1	both_prediction_sources
Q9BXB1::Q9Y5S2	Q9BXB1	Q9Y5S2	LGR4	CDC42BPB	0.675	0.3816	0.8345	0.5845	160	none	BIOGRID	P	Cell membrane,Membrane	Cell junction,Cell membrane,Cell projection,Cytoplasm,Membrane	TRUE	present	none	homolog	NA	NA	NA	NA	NA	NA	NA	NA	FALSE	FALSE	none	NA	LGR4	CDC42BPB	CDC42BPB::LGR4	CDC42BPB::LGR4	NA	NA	NA	none	Q9BXB1	Q9Y5S2	Q9BXB1::Q9Y5S2	Q9BXB1::Q9Y5S2	NA	NA	none	none	1	0	0	1	0	2	2	Tier2	P80_good_structural
P50750::Q15369	P50750	Q15369	CDK9	ELOC	0.418	0.1278	0.746	0.6494	908	STRING	STRING	P	Cytoplasm,Nucleus	Nucleus	TRUE	none	present	none	NA	NA	NA	NA	NA	NA	NA	NA	FALSE	FALSE	none	NA	CDK9	ELOC	CDK9::ELOC	CDK9::ELOC	NA	NA	NA	none	P50750	Q15369	P50750::Q15369	P50750::Q15369	NA	NA	none	none	0	0	1	0	0	1	1	Tie3	low_conf
P15923::Q7RTS3	P15923	Q7RTS3	TCF3	PTF1A	0.9995	0.0591	1	0.08405	517	none	BIOGRID,STRING	D,S,P	Nucleus	Cytoplasm,Nucleus	TRUE	present	present	homolog	NA	NA	NA	NA	NA	NA	NA	NA	FALSE	FALSE	none	NA	TCF3	PTF1A	PTF1A::TCF3	PTF1A::TCF3	NA	NA	NA	none	P15923	Q7RTS3	P15923::Q7RTS3	P15923::Q7RTS3	NA	NA	none	none	1	0	1	1	0	3	3	Tier1	P80_high_structural_and_coevol
P52948::Q16543	P52948	Q16543	NUP98	CDC37	0.4229	0.1554	0.941	0.4653	287	BIOGRID	STRING,BIOGRID	P	Membrane,Nuclear pore complex,Nucleus	Cytoplasm	TRUE	present	present	none	NA	NA	NA	NA	NA	NA	NA	NA	FALSE	FALSE	none	NA	NUP98	CDC37	CDC37::NUP98	CDC37::NUP98	NA	NA	NA	none	P52948	Q16543	P52948::Q16543	P52948::Q16543	NA	NA	none	none	0	0	1	1	0	2	2	Tier2	P80_good_structural
O43914::Q9NZC2	O43914	Q9NZC2	TYROBP	TREM2	0.5337	0.3945	0.888	0.3643	999	STRING,UNIPROT	STRING,UNIPROT	P	Cell membrane,Membrane	Cell membrane,Membrane,Secreted	TRUE	none	present	none	NA	NA	NA	NA	NA	NA	NA	NA	FALSE	FALSE	none	NA	TYROBP	TREM2	TREM2::TYROBP	TREM2::TYROBP	NA	NA	NA	none	O43914	Q9NZC2	O43914::Q9NZC2	O43914::Q9NZC2	NA	NA	none	none	0	0	1	0	0	1	1	Tier2	P80_good_structural
O00161::P23763	O00161	P23763	SNAP23	VAMP1	0.997	0.10205	0.998	0.9395	995	STRING	STRING	D,S,P	Cell membrane,Membrane,Synapse,Synaptosome	Cytoplasmic vesicle,Membrane,Mitochondrion,Mitochondrion outer membrane,Synapse,Synaptosome	TRUE	none	present	homolog	NA	NA	NA	NA	NA	NA	NA	NA	FALSE	FALSE	none	NA	SNAP23	VAMP1	SNAP23::VAMP1	SNAP23::VAMP1	730;730	SNARE complex (SNAP23, STX4, VAMP1);SNARE complex (SNAP23, STX4, VAMP1)	1	present	O00161	P23763	O00161::P23763	O00161::P23763	730	SNARE complex (SNAP23, STX4, VAMP1)	present	present	1	0	1	0	1	3	3	Tier1	P80_high_structural_and_coevol
O14521::P21912	O14521	P21912	SDHD	SDHB	0.946	0.945	0.994	0.9873	999	STRING	BIOGRID,STRING	D,S,P	Membrane,Mitochondrion,Mitochondrion inner membrane	Membrane,Mitochondrion,Mitochondrion inner membrane	TRUE	present	present	exact	SDHD	SDHB	0.964	3.5999999999999996	0.81	0.654	1	999	TRUE	TRUE	relaxed	CPX-561	SDHD	SDHB	SDHB::SDHD	SDHB::SDHD	NA	NA	NA	none	O14521	P21912	O14521::P21912	O14521::P21912	NA	NA	none	none	3	1	1	1	0	6	4	Tier1	both_prediction_sources
P56199::Q92823	P56199	Q92823	ITGA1	NRCAM	0.416	0.782	0.8105	0.8223	257	none	none	S	Membrane	Cell membrane,Cell projection,Membrane,Secreted	TRUE	none	none	homolog	NA	NA	NA	NA	NA	NA	NA	NA	FALSE	FALSE	none	NA	ITGA1	NRCAM	ITGA1::NRCAM	ITGA1::NRCAM	NA	NA	NA	none	P56199	Q92823	P56199::Q92823	P56199::Q92823	NA	NA	none	none	1	0	0	0	0	1	1	Tier2	P80_good_structural
O00574::Q7RTX0	O00574	Q7RTX0	CXCR6	TAS1R3	0.761	0.3325	0.834	0.696	381	none	STRING	P	Cell membrane,Membrane	Cell membrane,Membrane	TRUE	none	present	none	NA	NA	NA	NA	NA	NA	NA	NA	FALSE	FALSE	none	NA	CXCR6	TAS1R3	CXCR6::TAS1R3	CXCR6::TAS1R3	NA	NA	NA	none	O00574	Q7RTX0	O00574::Q7RTX0	O00574::Q7RTX0	NA	NA	none	none	0	0	1	0	0	1	1	Tier2	P80_good_structural
P08779::P41219	P08779	P41219	KRT16	PRPH	0.846	0.010284	0.995	0.02097	0	UNIPROT	BIOGRID,UNIPROT	P	Intermediate filament,Keratin	Cell projection,Cytoplasm,Cytoskeleton,Intermediate filament	TRUE	present	none	homolog	KRT16	PRPH	0.992	1.5	0.32	0.592	1	0	TRUE	TRUE	none	NA	KRT16	PRPH	KRT16::PRPH	KRT16::PRPH	NA	NA	NA	none	P08779	P41219	P08779::P41219	P08779::P41219	NA	NA	none	none	1	0	0	1	0	2	2	Tier1	both_prediction_sources
P05386::Q5JPH6	P05386	Q5JPH6	RPLP1	EARS2	0.1836	0.849	0.801	0.883	812	none	STRING	P	none	Mitochondrion	TRUE	none	present	none	NA	NA	NA	NA	NA	NA	NA	NA	FALSE	FALSE	none	NA	RPLP1	EARS2	EARS2::RPLP1	EARS2::RPLP1	NA	NA	NA	none	P05386	Q5JPH6	P05386::Q5JPH6	P05386::Q5JPH6	NA	NA	none	none	0	0	1	0	0	1	1	Tier2	P80_good_structural
Q96KQ7::Q9Y6J0	Q96KQ7	Q9Y6J0	EHMT2	CABIN1	0.312	0.7983	0.9087	0.858	257	none	none	S	Chromosome,Nucleus	Nucleus	TRUE	none	none	none	NA	NA	NA	NA	NA	NA	NA	NA	FALSE	FALSE	none	NA	EHMT2	CABIN1	CABIN1::EHMT2	CABIN1::EHMT2	NA	NA	NA	none	Q96KQ7	Q9Y6J0	Q96KQ7::Q9Y6J0	Q96KQ7::Q9Y6J0	NA	NA	none	none	0	0	0	0	0	0	0	Tier2	P80_good_structural
P52292::Q7L2J0	P52292	Q7L2J0	KPNA2	MEPCE	0.504	0.04337	0.606	0.0964	429	BIOGRID	STRING,BIOGRID	P	Cytoplasm,Endoplasmic reticulum,Golgi apparatus,Membrane,Nucleus	Nucleus	TRUE	present	present	none	NA	NA	NA	NA	NA	NA	NA	NA	FALSE	FALSE	none	NA	KPNA2	MEPCE	KPNA2::MEPCE	KPNA2::MEPCE	NA	NA	NA	none	P52292	Q7L2J0	P52292::Q7L2J0	P52292::Q7L2J0	NA	NA	none	none	0	0	1	1	0	2	2	Tie3	low_conf
P28328::Q9GZS3	P28328	Q9GZS3	PEX2	SKIC8	0.4128	0.034	0.78	0.0281	911	STRING	STRING	P	Membrane,Peroxisome	Cytoplasm,Nucleus	TRUE	none	present	none	NA	NA	NA	NA	NA	NA	NA	NA	FALSE	FALSE	none	NA	PEX2	SKIC8	PEX2::SKIC8	PEX2::SKIC8	NA	NA	NA	none	P28328	Q9GZS3	P28328::Q9GZS3	P28328::Q9GZS3	NA	NA	none	none	0	0	1	0	0	1	1	Tie3	low_conf
P41002::Q16637	P41002	Q16637	CCNF	SMN1	0.613	0.03162	0.8525	0.1747	0	none	BIOGRID	P	Cytoplasm,Cytoskeleton,Nucleus	Cell projection,Cytoplasm,Nucleus	TRUE	present	none	none	NA	NA	NA	NA	NA	NA	NA	NA	FALSE	FALSE	none	NA	CCNF	SMN1	CCNF::SMN1	CCNF::SMN1	NA	NA	NA	none	P41002	Q16637	P41002::Q16637	P41002::Q16637	NA	NA	none	none	0	0	0	1	0	1	1	Tier2	P80_good_structural
B9A064::P01599	B9A064	P01599	IGLL5	IGKV1-17	1	0.9995	0.987	1	0	none	none	D	Secreted	Cell membrane,Immunoglobulin,Membrane,Secreted	TRUE	none	none	homolog	NA	NA	NA	NA	NA	NA	NA	NA	FALSE	FALSE	none	NA	IGLL5	IGKV1-17	IGKV1-17::IGLL5	IGKV1-17::IGLL5	NA	NA	NA	none	B9A064	P01599	B9A064::P01599	B9A064::P01599	NA	NA	none	none	1	0	0	0	0	1	1	Tier1	P80_high_structural_and_coevol
Q99946::Q9NS61	Q99946	Q9NS61	PRRT1	KCNIP2	0.3088	0.796	0.8438	0.719	175	none	none	S	Cell membrane,Membrane,Synapse	Cell membrane,Membrane	TRUE	none	none	none	NA	NA	NA	NA	NA	NA	NA	NA	FALSE	FALSE	none	NA	PRRT1	KCNIP2	KCNIP2::PRRT1	KCNIP2::PRRT1	NA	NA	NA	none	Q99946	Q9NS61	Q99946::Q9NS61	Q99946::Q9NS61	NA	NA	none	none	0	0	0	0	0	0	0	Tier2	P80_good_structural
P26196::Q86V81	P26196	Q86V81	DDX6	ALYREF	0.568	0.04337	0.6094	0.169	440	none	STRING	P	Cytoplasm,Nucleus	Cytoplasm,Nucleus,Spliceosome	TRUE	none	present	homolog	NA	NA	NA	NA	NA	NA	NA	NA	FALSE	FALSE	none	NA	DDX6	ALYREF	ALYREF::DDX6	ALYREF::DDX6	NA	NA	NA	none	P26196	Q86V81	P26196::Q86V81	P26196::Q86V81	NA	NA	none	none	1	0	1	0	0	2	2	Tie3	low_conf
Q16445::Q99928	Q16445	Q99928	GABRA6	GABRG3	0.9883	0.8755	0.929	0.7085	587	none	STRING	P	Cell membrane,Membrane,Postsynaptic cell membrane,Synapse	Cell membrane,Membrane,Postsynaptic cell membrane,Synapse	TRUE	none	present	homolog	NA	NA	NA	NA	NA	NA	NA	NA	FALSE	FALSE	none	NA	GABRA6	GABRG3	GABRA6::GABRG3	GABRA6::GABRG3	NA	NA	NA	none	Q16445	Q99928	Q16445::Q99928	Q16445::Q99928	NA	NA	none	none	1	0	1	0	0	2	2	Tier1	P80_high_structural_and_coevol
Q13769::Q86W42	Q13769	Q86W42	THOC5	THOC6	0.9985	0.999	1	0.999	999	BIOGRID,STRING	BIOGRID,STRING	D,S,P	Cytoplasm,Nucleus	Nucleus	TRUE	present	present	exact	THOC5	THOC6	1	0.4	0.93	1	4	999	TRUE	TRUE	relaxed	CPX-7261;CPX-2488	THOC5	THOC6	THOC5::THOC6	THOC5::THOC6	770;774;6160;770;774;6160	TREX complex;THO complex;hTREX84 complex;TREX complex;THO complex;hTREX84 complex	3	present	Q13769	Q86W42	Q13769::Q86W42	Q13769::Q86W42	770;774;6160	TREX complex;THO complex;hTREX84 complex	present	present	3	1	1	1	1	7	5	Tier1	both_prediction_sources
P62304::Q92620	P62304	Q92620	SNRPE	DHX38	0.2598	0.03412	0.777	0.07947	910	STRING	STRING	P	Cytoplasm,Nucleus,Spliceosome	Nucleus,Spliceosome	TRUE	none	present	none	NA	NA	NA	NA	NA	NA	NA	NA	FALSE	FALSE	relaxed	CPX-26463	SNRPE	DHX38	DHX38::SNRPE	DHX38::SNRPE	1181;8369;1181;8369	C complex spliceosome;Spliceosome, C complex;C complex spliceosome;Spliceosome, C complex	2	present	P62304	Q92620	P62304::Q92620	P62304::Q92620	1181;8369	C complex spliceosome;Spliceosome, C complex	present	present	0	1	1	0	1	3	3	Tie3	low_conf
P61962::Q9H2X6	P61962	Q9H2X6	DCAF7	HIPK2	0.087	0.992	0.991	0.9927	939	BIOGRID,STRING,UNIPROT	BIOGRID,STRING,UNIPROT	P	Cytoplasm,Nucleus	Cytoplasm,Nucleus	TRUE	present	present	none	NA	NA	NA	NA	NA	NA	NA	NA	FALSE	FALSE	none	NA	DCAF7	HIPK2	DCAF7::HIPK2	DCAF7::HIPK2	NA	NA	NA	none	P61962	Q9H2X6	P61962::Q9H2X6	P61962::Q9H2X6	NA	NA	none	none	0	0	1	1	0	2	2	Tier2	P80_good_structural
O14746::P56524	O14746	P56524	TERT	HDAC4	0.145	0.7715	0.9507	0.7993	535	none	STRING	P	Chromosome,Cytoplasm,Nucleus,Telomere	Cytoplasm,Nucleus	TRUE	none	present	none	NA	NA	NA	NA	NA	NA	NA	NA	FALSE	FALSE	none	NA	TERT	HDAC4	HDAC4::TERT	HDAC4::TERT	NA	NA	NA	none	O14746	P56524	O14746::P56524	O14746::P56524	NA	NA	none	none	0	0	1	0	0	1	1	Tier2	P80_good_structural
Q7Z5G4::Q969W0	Q7Z5G4	Q969W0	GOLGA7	SPTSSA	0.7734	0	0.6084	0.1943	900	STRING	STRING	P	Golgi apparatus,Membrane	Endoplasmic reticulum,Membrane	TRUE	none	present	none	NA	NA	NA	NA	NA	NA	NA	NA	FALSE	FALSE	none	NA	GOLGA7	SPTSSA	GOLGA7::SPTSSA	GOLGA7::SPTSSA	NA	NA	NA	none	Q7Z5G4	Q969W0	Q7Z5G4::Q969W0	Q7Z5G4::Q969W0	NA	NA	none	none	0	0	1	0	0	1	1	Tie3	low_conf
Q9BZF2::Q9H4L5	Q9BZF2	Q9H4L5	OSBPL7	OSBPL3	0.2429	0.9556	0.9854	0.9976	486	none	BIOGRID,STRING	P	Cell membrane,Cytoplasm,Endoplasmic reticulum,Membrane	Cell membrane,Cell projection,Cytoplasm,Endoplasmic reticulum,Membrane,Nucleus	TRUE	present	present	homolog	OSBPL7	OSBPL3	0.968	2.8000000000000003	0.39	0.678	1	486	TRUE	TRUE	none	NA	OSBPL7	OSBPL3	OSBPL3::OSBPL7	OSBPL3::OSBPL7	NA	NA	NA	none	Q9BZF2	Q9H4L5	Q9BZF2::Q9H4L5	Q9BZF2::Q9H4L5	NA	NA	none	none	1	0	1	1	0	3	3	Tier1	both_prediction_sources
P28335::Q9NQ84	P28335	Q9NQ84	HTR2C	GPRC5C	0.1683	0.9287	0.652	0.9097	196	none	BIOGRID,STRING	P	Cell membrane,Membrane	Cell membrane,Cytoplasmic vesicle,Membrane	TRUE	present	present	none	NA	NA	NA	NA	NA	NA	NA	NA	FALSE	FALSE	none	NA	HTR2C	GPRC5C	GPRC5C::HTR2C	GPRC5C::HTR2C	NA	NA	NA	none	P28335	Q9NQ84	P28335::Q9NQ84	P28335::Q9NQ84	NA	NA	none	none	0	0	1	1	0	2	2	Tie3	low_conf
O94927::Q68CZ6	O94927	Q68CZ6	HAUS5	HAUS3	0.8965	0.9995	0.9985	0.9995	999	BIOGRID,STRING	BIOGRID,STRING	S,P	Cytoplasm,Cytoskeleton,Microtubule	Cytoplasm,Cytoskeleton,Microtubule	TRUE	present	present	exact	HAUS5	HAUS3	0.994	1.5	0.67	0.729	2	999	TRUE	TRUE	relaxed	CPX-1847	HAUS5	HAUS3	HAUS3::HAUS5	HAUS3::HAUS5	6435;6435	HAUS augmin-like complex;HAUS augmin-like complex	1	present	O94927	Q68CZ6	O94927::Q68CZ6	O94927::Q68CZ6	6435	HAUS augmin-like complex	present	present	3	1	1	1	1	7	5	Tier1	both_prediction_sources
Q8NFP4::Q8NFZ3	Q8NFP4	Q8NFZ3	MDGA1	NLGN4Y	0.1508	0.8906	0.808	0.988	613	none	STRING	P	Cell membrane,Membrane	Cell membrane,Membrane,Postsynaptic cell membrane,Synapse	TRUE	none	present	homolog	NA	NA	NA	NA	NA	NA	NA	NA	FALSE	FALSE	none	NA	MDGA1	NLGN4Y	MDGA1::NLGN4Y	MDGA1::NLGN4Y	NA	NA	NA	none	Q8NFP4	Q8NFZ3	Q8NFP4::Q8NFZ3	Q8NFP4::Q8NFZ3	NA	NA	none	none	1	0	1	0	0	2	2	Tier2	P80_good_structural
Q5T6F0::Q969U6	Q5T6F0	Q969U6	DCAF12	FBXW5	0.2642	0.2522	0.879	0.557	900	STRING	STRING	P	Cytoplasm,Cytoskeleton,Nucleus	Cytoplasm	TRUE	none	present	homolog	NA	NA	NA	NA	NA	NA	NA	NA	FALSE	FALSE	none	NA	DCAF12	FBXW5	DCAF12::FBXW5	DCAF12::FBXW5	NA	NA	NA	none	Q5T6F0	Q969U6	Q5T6F0::Q969U6	Q5T6F0::Q969U6	NA	NA	none	none	1	0	1	0	0	2	2	Tier2	P80_good_structural
P47755::Q12792	P47755	Q12792	CAPZA2	TWF1	0.849	0.4043	0.566	0.7153	818	BIOGRID	STRING,BIOGRID	S,P	none	Cytoplasm,Cytoskeleton	TRUE	present	present	homolog	NA	NA	NA	NA	NA	NA	NA	NA	FALSE	FALSE	none	NA	CAPZA2	TWF1	CAPZA2::TWF1	CAPZA2::TWF1	NA	NA	NA	none	P47755	Q12792	P47755::Q12792	P47755::Q12792	NA	NA	none	none	1	0	1	1	0	3	3	Tier2	P80_good_coevol
P55316::Q9UGL1	P55316	Q9UGL1	FOXG1	KDM5B	0.295	0.11334	0.7246	0.11273	884	BIOGRID,STRING	BIOGRID,STRING	P	Nucleus	Nucleus	TRUE	present	present	none	NA	NA	NA	NA	NA	NA	NA	NA	FALSE	FALSE	none	NA	FOXG1	KDM5B	FOXG1::KDM5B	FOXG1::KDM5B	NA	NA	NA	none	P55316	Q9UGL1	P55316::Q9UGL1	P55316::Q9UGL1	NA	NA	none	none	0	0	1	1	0	2	2	Tie3	low_conf
P08238::P49368	P08238	P49368	HSP90AB1	CCT3	0.2585	0.01788	0.795	0.0512	940	STRING	STRING	P	Cell membrane,Cytoplasm,Membrane,Nucleus,Secreted	Cytoplasm	TRUE	none	present	none	NA	NA	NA	NA	NA	NA	NA	NA	FALSE	FALSE	none	NA	HSP90AB1	CCT3	CCT3::HSP90AB1	CCT3::HSP90AB1	NA	NA	NA	none	P08238	P49368	P08238::P49368	P08238::P49368	NA	NA	none	none	0	0	1	0	0	1	1	Tie3	low_conf
Q6UWD8::Q9NS64	Q6UWD8	Q9NS64	C16orf54	RPRM	0.4192	0.8296	0.9766	0.8535	0	UNIPROT	BIOGRID,UNIPROT	P	Membrane	Cytoplasm,Membrane	TRUE	present	none	none	NA	NA	NA	NA	NA	NA	NA	NA	FALSE	FALSE	none	NA	C16ORF54	RPRM	C16orf54::RPRM	C16ORF54::RPRM	NA	NA	NA	none	Q6UWD8	Q9NS64	Q6UWD8::Q9NS64	Q6UWD8::Q9NS64	NA	NA	none	none	0	0	0	1	0	1	1	Tier2	P80_good_structural
P18615::Q8WX92	P18615	Q8WX92	NELFE	NELFB	0.9956	0.998	0.999	0.9985	999	BIOGRID,STRING,UNIPROT	BIOGRID,STRING,UNIPROT	S,P	Chromosome,Nucleus	Nucleus	TRUE	present	present	exact	NELFE	NELFB	0.991	1.5	0.8	1	13	999	TRUE	TRUE	relaxed	CPX-6267	NELFE	NELFB	NELFB::NELFE	NELFB::NELFE	2598;2598	NELF complex;NELF complex	1	present	P18615	Q8WX92	P18615::Q8WX92	P18615::Q8WX92	2598	NELF complex	present	present	3	1	1	1	1	7	5	Tier1	both_prediction_sources
O15294::Q9P2N6	O15294	Q9P2N6	OGT	KANSL3	0.1335	0.4932	0.8	0.1979	991	BIOGRID,STRING	BIOGRID,STRING	P	Cell membrane,Cell projection,Cytoplasm,Membrane,Mitochondrion,Nucleus	Nucleus	TRUE	present	present	none	NA	NA	NA	NA	NA	NA	NA	NA	FALSE	FALSE	relaxed	CPX-809	OGT	KANSL3	KANSL3::OGT	KANSL3::OGT	7221;7221	NSL complex;NSL complex	1	present	O15294	Q9P2N6	O15294::Q9P2N6	O15294::Q9P2N6	7221	NSL complex	present	present	0	1	1	1	1	4	4	Tier2	P80_good_structural
O75529::Q12962	O75529	Q12962	TAF5L	TAF10	0.939	0.981	0.934	0.9785	999	BIOGRID,STRING	BIOGRID,STRING	D,S,P	Nucleus	Nucleus	TRUE	present	present	exact	NA	NA	NA	NA	NA	NA	NA	NA	FALSE	FALSE	relaxed	CPX-903;CPX-989;CPX-900;CPX-6802	TAF5L	TAF10	TAF10::TAF5L	TAF10::TAF5L	438;462;470;471;475;476;513;6643;6664;438;462;470;471;475;476;513;6643;6664	GCN5-TRRAP histone acetyltransferase complex;TFTC complex (TATA-binding protein-free TAF-II-containing complex);PCAF complex;STAGA complex;SAGA complex, GCN5-linked;STAGA complex, SPT3-linked;GCN5-TRRAP histone acetyltransferase complex;TFTC complex (TATA-binding protein-free TAF-II-containing complex);PCAF complex;STAGA complex;SAGA complex, GCN5-linked;STAGA complex, SPT3-linked	9	present	O75529	Q12962	O75529::Q12962	O75529::Q12962	438;462;470;471;475;476;513;6643;6664	GCN5-TRRAP histone acetyltransferase complex;TFTC complex (TATA-binding protein-free TAF-II-containing complex);PCAF complex;STAGA complex;SAGA complex, GCN5-linked;STAGA complex, SPT3-linked	present	present	3	1	1	1	1	7	5	Tier1	P80_high_structural_and_coevol
Q12809::Q9H252	Q12809	Q9H252	KCNH2	KCNH6	0.2886	0.827	0.9614	0.9507	883	STRING	STRING	P	Cell membrane,Membrane	Membrane	TRUE	none	present	homolog	KCNH2	KCNH6	0.924	6.6000000000000005	0.54	0.384	0	883	TRUE	TRUE	none	NA	KCNH2	KCNH6	KCNH2::KCNH6	KCNH2::KCNH6	NA	NA	NA	none	Q12809	Q9H252	Q12809::Q9H252	Q12809::Q9H252	NA	NA	none	none	1	0	1	0	0	2	2	Tier1	both_prediction_sources
P30043::Q9NRX3	P30043	Q9NRX3	BLVRB	NDUFA4L2	0.691	0	0.891	0	306	none	STRING	P	Cytoplasm	none	TRUE	none	present	none	NA	NA	NA	NA	NA	NA	NA	NA	FALSE	FALSE	none	NA	BLVRB	NDUFA4L2	BLVRB::NDUFA4L2	BLVRB::NDUFA4L2	NA	NA	NA	none	P30043	Q9NRX3	P30043::Q9NRX3	P30043::Q9NRX3	NA	NA	none	none	0	0	1	0	0	1	1	Tier2	P80_good_structural
P30679::Q9NS28	P30679	Q9NS28	GNA15	RGS18	0.8584	0.9937	0.9995	0.995	660	none	STRING	U,S,P	none	Cytoplasm	TRUE	none	present	homolog	NA	NA	NA	NA	NA	NA	NA	NA	FALSE	FALSE	none	NA	GNA15	RGS18	GNA15::RGS18	GNA15::RGS18	NA	NA	NA	none	P30679	Q9NS28	P30679::Q9NS28	P30679::Q9NS28	NA	NA	none	none	1	0	1	0	0	2	2	Tier2	P80_good_structural
Q96A08::Q99878	Q96A08	Q99878	H2BC1	H2AC14	1	1	1.001	1	993	STRING	STRING	S,P	Chromosome,Nucleosome core,Nucleus	Chromosome,Nucleosome core,Nucleus	TRUE	none	present	homolog	H2BC1	H2AC14	0.911	7.1	0.73	0.722	0	737	TRUE	TRUE	none	NA	H2BC1	H2AC14	H2AC14::H2BC1	H2AC14::H2BC1	NA	NA	NA	none	Q96A08	Q99878	Q96A08::Q99878	Q96A08::Q99878	NA	NA	none	none	1	0	1	0	0	2	2	Tier1	both_prediction_sources
P03971::Q16671	P03971	Q16671	AMH	AMHR2	0.1283	0.8896	0.988	0.996	999	STRING	STRING	P	Secreted	Membrane	TRUE	none	present	exact	NA	NA	NA	NA	NA	NA	NA	NA	FALSE	FALSE	strict	CPX-16835	AMH	AMHR2	AMH::AMHR2	AMH::AMHR2	NA	NA	NA	none	P03971	Q16671	P03971::Q16671	P03971::Q16671	NA	NA	none	none	3	3	1	0	0	7	3	Tier2	P80_good_structural
O60341::Q9H7L9	O60341	Q9H7L9	KDM1A	SUDS3	0.49370000000000003	0.014175	0.72	0.02489	589	none	STRING	P	Nucleus	Nucleus	TRUE	none	present	none	NA	NA	NA	NA	NA	NA	NA	NA	FALSE	FALSE	none	NA	KDM1A	SUDS3	KDM1A::SUDS3	KDM1A::SUDS3	NA	NA	NA	none	O60341	Q9H7L9	O60341::Q9H7L9	O60341::Q9H7L9	NA	NA	none	none	0	0	1	0	0	1	1	Tie3	low_conf
Q9HBW1::Q9UBS5	Q9HBW1	Q9UBS5	LRRC4	GABBR1	0.3298	0.871	0.803	0.823	0	none	none	D	Cell membrane,Membrane,Postsynaptic cell membrane,Synapse	Cell membrane,Cell projection,Membrane,Postsynaptic cell membrane,Secreted,Synapse	TRUE	none	none	none	NA	NA	NA	NA	NA	NA	NA	NA	FALSE	FALSE	none	NA	LRRC4	GABBR1	GABBR1::LRRC4	GABBR1::LRRC4	NA	NA	NA	none	Q9HBW1	Q9UBS5	Q9HBW1::Q9UBS5	Q9HBW1::Q9UBS5	NA	NA	none	none	0	0	0	0	0	0	0	Tier2	P80_good_structural
P04632::P07384	P04632	P07384	CAPNS1	CAPN1	0.1333	0.9976	1	0.9985	999	BIOGRID,STRING	BIOGRID,STRING	P	Cell membrane,Cytoplasm,Membrane	Cell membrane,Cytoplasm,Membrane	TRUE	present	present	homolog	CAPNS1	CAPN1	0.998	0.4	0.81	0.354	3	999	TRUE	TRUE	strict	CPX-4302	CAPNS1	CAPN1	CAPN1::CAPNS1	CAPN1::CAPNS1	6710;6710	Calpain 1;Calpain 1	1	present	P04632	P07384	P04632::P07384	P04632::P07384	6710	Calpain 1	present	present	1	3	1	1	1	7	5	Tier1	both_prediction_sources
Q14145::Q9UH77	Q14145	Q9UH77	KEAP1	KLHL3	0.2288	0.975	0.996	0.993	964	BIOGRID,STRING,UNIPROT	BIOGRID,STRING,UNIPROT	P	Cytoplasm,Nucleus	Cytoplasm,Cytoskeleton	TRUE	present	present	homolog	KEAP1	KLHL3	0.968	2.8000000000000003	0.63	0.664	4	964	TRUE	TRUE	none	NA	KEAP1	KLHL3	KEAP1::KLHL3	KEAP1::KLHL3	NA	NA	NA	none	Q14145	Q9UH77	Q14145::Q9UH77	Q14145::Q9UH77	NA	NA	none	none	1	0	1	1	0	3	3	Tier1	both_prediction_sources
P01825::S4R460	P01825	S4R460	IGHV4-59	none	0.5283	0.98	0.9604	0.9897	565	none	STRING	P	Cell membrane,Immunoglobulin,Membrane,Secreted	none	TRUE	none	present	homolog	NA	NA	NA	NA	NA	NA	NA	NA	FALSE	FALSE	none	NA	IGHV4-59	NONE	IGHV4-59::none	IGHV4-59::NONE	NA	NA	NA	none	P01825	S4R460	P01825::S4R460	P01825::S4R460	NA	NA	none	none	1	0	1	0	0	2	2	Tier2	P80_good_structural
P14406::Q69YU5	P14406	Q69YU5	COX7A2	UQCC6	0.8237	0.891	0.8784	0.9775	0	none	none	D	Membrane,Mitochondrion,Mitochondrion inner membrane	Membrane,Mitochondrion,Mitochondrion inner membrane	TRUE	none	none	none	NA	NA	NA	NA	NA	NA	NA	NA	FALSE	FALSE	none	NA	COX7A2	UQCC6	COX7A2::UQCC6	COX7A2::UQCC6	NA	NA	NA	none	P14406	Q69YU5	P14406::Q69YU5	P14406::Q69YU5	NA	NA	none	none	0	0	0	0	0	0	0	Tier2	P80_good_structural
Q16514::Q16594	Q16514	Q16594	TAF12	TAF9	0.985	0.9946	0.9897	0.9956	999	BIOGRID,STRING	BIOGRID,STRING	D,S,P	Nucleus	Nucleus	TRUE	present	present	exact	NA	NA	NA	NA	NA	NA	NA	NA	FALSE	FALSE	relaxed	CPX-903;CPX-915;CPX-930;CPX-989;CPX-900;CPX-6802	TAF12	TAF9	TAF12::TAF9	TAF12::TAF9	462;463;469;470;471;475;476;485;492;493;508;509;513;514;1257;6643;6664;462;463;469;470;471;475;476;485;492;493;508;509;513;514;1257;6643;6664	TFTC complex (TATA-binding protein-free TAF-II-containing complex);TFIID complex;TFIID-beta complex;PCAF complex;STAGA complex;TFIID complex, B-cell specific;DA complex;DAB complex;ALL-1 supercomplex;SAGA complex, GCN5-linked;STAGA complex, SPT3-linked;TFTC complex (TATA-binding protein-free TAF-II-containing complex);TFIID complex;TFIID-beta complex;PCAF complex;STAGA complex;TFIID complex, B-cell specific;DA complex;DAB complex;ALL-1 supercomplex;SAGA complex, GCN5-linked;STAGA complex, SPT3-linked	17	present	Q16514	Q16594	Q16514::Q16594	Q16514::Q16594	462;463;469;470;471;475;476;485;492;493;508;509;513;514;1257;6643;6664	TFTC complex (TATA-binding protein-free TAF-II-containing complex);TFIID complex;TFIID-beta complex;PCAF complex;STAGA complex;TFIID complex, B-cell specific;DA complex;DAB complex;ALL-1 supercomplex;SAGA complex, GCN5-linked;STAGA complex, SPT3-linked	present	present	3	1	1	1	1	7	5	Tier1	P80_high_structural_and_coevol
O14649::Q9H427	O14649	Q9H427	KCNK3	KCNK15	0.99	0.9917	0.9976	0.994	551	none	STRING	P	Cell membrane,Membrane	Membrane	TRUE	none	present	homolog	KCNK3	KCNK15	0.945	4.3	0.74	0.454	0	551	TRUE	TRUE	none	NA	KCNK3	KCNK15	KCNK15::KCNK3	KCNK15::KCNK3	NA	NA	NA	none	O14649	Q9H427	O14649::Q9H427	O14649::Q9H427	NA	NA	none	none	1	0	1	0	0	2	2	Tier1	both_prediction_sources
P98170::Q96CA5	P98170	Q96CA5	XIAP	BIRC7	0.1024	0.9785	0.9927	0.994	817	BIOGRID	STRING,BIOGRID	P	Cytoplasm,Nucleus	Cytoplasm,Golgi apparatus,Nucleus	TRUE	present	present	homolog	NA	NA	NA	NA	NA	NA	NA	NA	FALSE	FALSE	none	NA	XIAP	BIRC7	BIRC7::XIAP	BIRC7::XIAP	NA	NA	NA	none	P98170	Q96CA5	P98170::Q96CA5	P98170::Q96CA5	NA	NA	none	none	1	0	1	1	0	3	3	Tier2	P80_good_structural
B7ZAQ6::Q6UX01	B7ZAQ6	Q6UX01	GPR89A	LMBR1L	0.6543	0.99	0.9814	0.9873	0	none	none	D	Golgi apparatus,Membrane	Cell membrane,Endoplasmic reticulum,Membrane	TRUE	none	none	none	NA	NA	NA	NA	NA	NA	NA	NA	FALSE	FALSE	none	NA	GPR89A	LMBR1L	GPR89A::LMBR1L	GPR89A::LMBR1L	NA	NA	NA	none	B7ZAQ6	Q6UX01	B7ZAQ6::Q6UX01	B7ZAQ6::Q6UX01	NA	NA	none	none	0	0	0	0	0	0	0	Tier2	P80_good_structural
O95183::P32856	O95183	P32856	VAMP5	STX2	0.946	0.01141	0.9106	0.4292	507	UNIPROT	BIOGRID,STRING,UNIPROT	S,P	Cell membrane,Golgi apparatus,Membrane	Membrane	TRUE	present	present	homolog	NA	NA	NA	NA	NA	NA	NA	NA	FALSE	FALSE	none	NA	VAMP5	STX2	STX2::VAMP5	STX2::VAMP5	NA	NA	NA	none	O95183	P32856	O95183::P32856	O95183::P32856	NA	NA	none	none	1	0	1	1	0	3	3	Tier1	P80_high_structural_and_coevol
A0A075B6P5::P01780	A0A075B6P5	P01780	IGKV2-28	IGHV3-7	0.946	0.9946	0.915	0.9956	0	none	none	D	Cell membrane,Immunoglobulin,Membrane,Secreted	Cell membrane,Immunoglobulin,Membrane,Secreted	TRUE	none	none	homolog	NA	NA	NA	NA	NA	NA	NA	NA	FALSE	FALSE	none	NA	IGKV2-28	IGHV3-7	IGHV3-7::IGKV2-28	IGHV3-7::IGKV2-28	NA	NA	NA	none	A0A075B6P5	P01780	A0A075B6P5::P01780	A0A075B6P5::P01780	NA	NA	none	none	1	0	0	0	0	1	1	Tier1	P80_high_structural_and_coevol
O95182::Q9UDW1	O95182	Q9UDW1	NDUFA7	UQCR10	0.85	0	0.616	0.9727	992	STRING	STRING	P	Membrane,Mitochondrion,Mitochondrion inner membrane	Membrane,Mitochondrion,Mitochondrion inner membrane	TRUE	none	present	none	NA	NA	NA	NA	NA	NA	NA	NA	FALSE	FALSE	none	NA	NDUFA7	UQCR10	NDUFA7::UQCR10	NDUFA7::UQCR10	NA	NA	NA	none	O95182	Q9UDW1	O95182::Q9UDW1	O95182::Q9UDW1	NA	NA	none	none	0	0	1	0	0	1	1	Tier2	P80_good_coevol
Q86Y82::Q9UEU0	Q86Y82	Q9UEU0	STX12	VTI1B	0.997	0.4575	0.979	0.992	979	BIOGRID,STRING	BIOGRID,STRING	D,S,P	Endosome,Golgi apparatus,Membrane	Endosome,Lysosome,Membrane	TRUE	present	present	homolog	STX12	VTI1B	0.938	4.9	0.61	0.796	6	979	TRUE	TRUE	none	NA	STX12	VTI1B	STX12::VTI1B	STX12::VTI1B	NA	NA	NA	none	Q86Y82	Q9UEU0	Q86Y82::Q9UEU0	Q86Y82::Q9UEU0	NA	NA	none	none	1	0	1	1	0	3	3	Tier1	both_prediction_sources
Q15528::Q9NVC6	Q15528	Q9NVC6	MED22	MED17	0.9995	0.998	0.9897	0.998	999	BIOGRID,STRING,UNIPROT	BIOGRID,STRING,UNIPROT	S,P	Nucleus	Nucleus	TRUE	present	present	exact	MED22	MED17	1	0.4	0.71	0.893	5	999	TRUE	TRUE	relaxed	CPX-3227	MED22	MED17	MED17::MED22	MED17::MED22	230;867;5450;230;867;5450	Mediator complex;TRAP-SMCC mediator complex;Mediator complex;TRAP-SMCC mediator complex	3	present	Q15528	Q9NVC6	Q15528::Q9NVC6	Q15528::Q9NVC6	230;867;5450	Mediator complex;TRAP-SMCC mediator complex	present	present	3	1	1	1	1	7	5	Tier1	both_prediction_sources
O15294::Q6UX04	O15294	Q6UX04	OGT	CWC27	0.1853	0.8726	0.9224	0.955	0	none	BIOGRID	P	Cell membrane,Cell projection,Cytoplasm,Membrane,Mitochondrion,Nucleus	Nucleus	TRUE	present	none	none	NA	NA	NA	NA	NA	NA	NA	NA	FALSE	FALSE	none	NA	OGT	CWC27	CWC27::OGT	CWC27::OGT	NA	NA	NA	none	O15294	Q6UX04	O15294::Q6UX04	O15294::Q6UX04	NA	NA	none	none	0	0	0	1	0	1	1	Tier2	P80_good_structural
O00506::Q9Y3A3	O00506	Q9Y3A3	STK25	MOB4	0.07043	0.5264	0.528	0.631	999	BIOGRID,STRING	BIOGRID,STRING	P	Cytoplasm,Golgi apparatus	Cytoplasm,Golgi apparatus,Membrane	TRUE	present	present	none	NA	NA	NA	NA	NA	NA	NA	NA	FALSE	FALSE	none	NA	STK25	MOB4	MOB4::STK25	MOB4::STK25	NA	NA	NA	none	O00506	Q9Y3A3	O00506::Q9Y3A3	O00506::Q9Y3A3	NA	NA	none	none	0	0	1	1	0	2	2	Tie3	low_conf
O14818::P28074	O14818	P28074	PSMA7	PSMB5	1	0.982	0.9053	0.996	999	BIOGRID,STRING	BIOGRID,STRING	D,S,P	Cytoplasm,Nucleus,Proteasome	Cytoplasm,Nucleus,Proteasome	TRUE	present	present	exact	NA	NA	NA	NA	NA	NA	NA	NA	FALSE	FALSE	relaxed	CPX-5993;CPX-8806;CPX-8841;CPX-8842;CPX-9001;CPX-9002;CPX-9022;CPX-9063;CPX-9082;CPX-9085;CPX-9086	PSMA7	PSMB5	PSMA7::PSMB5	PSMA7::PSMB5	181;192;193;194;8850;181;192;193;194;8850	26S proteasome;PA28-20S proteasome;PA700-20S-PA28 complex;PA28gamma-20S proteasome;20S proteasome;26S proteasome;PA28-20S proteasome;PA700-20S-PA28 complex;PA28gamma-20S proteasome;20S proteasome	5	present	O14818	P28074	O14818::P28074	O14818::P28074	181;192;193;194;8850	26S proteasome;PA28-20S proteasome;PA700-20S-PA28 complex;PA28gamma-20S proteasome;20S proteasome	present	present	3	1	1	1	1	7	5	Tier1	P80_high_structural_and_coevol
P52292::Q9H1E3	P52292	Q9H1E3	KPNA2	NUCKS1	0.166	0.831	0.987	0.8584	0	none	BIOGRID	P	Cytoplasm,Endoplasmic reticulum,Golgi apparatus,Membrane,Nucleus	Chromosome,Nucleus	TRUE	present	none	none	NA	NA	NA	NA	NA	NA	NA	NA	FALSE	FALSE	none	NA	KPNA2	NUCKS1	KPNA2::NUCKS1	KPNA2::NUCKS1	NA	NA	NA	none	P52292	Q9H1E3	P52292::Q9H1E3	P52292::Q9H1E3	NA	NA	none	none	0	0	0	1	0	1	1	Tier2	P80_good_structural
Q8IXV7::Q8N9W6	Q8IXV7	Q8N9W6	KLHDC8B	BOLL	0.6167	0.9473	0.8276	0.945	0	none	none	D	Cytoplasm	Cytoplasm	TRUE	none	none	none	NA	NA	NA	NA	NA	NA	NA	NA	FALSE	FALSE	none	NA	KLHDC8B	BOLL	BOLL::KLHDC8B	BOLL::KLHDC8B	NA	NA	NA	none	Q8IXV7	Q8N9W6	Q8IXV7::Q8N9W6	Q8IXV7::Q8N9W6	NA	NA	none	none	0	0	0	0	0	0	0	Tier2	P80_good_structural
P24386::Q92930	P24386	Q92930	CHM	RAB8B	0.0976	0.878	0.9976	0.8237	660	none	BIOGRID,STRING	P	Cytoplasm	Cell membrane,Cytoplasmic vesicle,Endosome,Membrane	TRUE	present	present	homolog	NA	NA	NA	NA	NA	NA	NA	NA	FALSE	FALSE	none	NA	CHM	RAB8B	CHM::RAB8B	CHM::RAB8B	NA	NA	NA	none	P24386	Q92930	P24386::Q92930	P24386::Q92930	NA	NA	none	none	1	0	1	1	0	3	3	Tier2	P80_good_structural
Q14197::Q9H0U6	Q14197	Q9H0U6	MRPL58	MRPL18	0.05887	0.961	0.888	0.9976	988	BIOGRID,STRING	BIOGRID,STRING	P	Mitochondrion	Mitochondrion	TRUE	present	present	exact	NA	NA	NA	NA	NA	NA	NA	NA	FALSE	FALSE	relaxed	CPX-5226	MRPL58	MRPL18	MRPL18::MRPL58	MRPL18::MRPL58	NA	NA	NA	none	Q14197	Q9H0U6	Q14197::Q9H0U6	Q14197::Q9H0U6	NA	NA	none	none	3	1	1	1	0	6	4	Tier2	P80_good_structural
A6NDZ8::Q8WXI9	A6NDZ8	Q8WXI9	MBD3L4	GATAD2B	0.0474	0.998	0.996	0.999	535	none	STRING	P	none	Chromosome,Nucleus	TRUE	none	present	none	NA	NA	NA	NA	NA	NA	NA	NA	FALSE	FALSE	none	NA	MBD3L4	GATAD2B	GATAD2B::MBD3L4	GATAD2B::MBD3L4	NA	NA	NA	none	A6NDZ8	Q8WXI9	A6NDZ8::Q8WXI9	A6NDZ8::Q8WXI9	NA	NA	none	none	0	0	1	0	0	1	1	Tier2	P80_good_structural
D6REC4::Q9C0B2	D6REC4	Q9C0B2	CFAP99	CFAP74	0.5435	0.986	0.8975	0.9893	0	none	none	D	Cell projection,Cilium,Flagellum	Cell projection,Cilium,Cytoplasm,Cytoskeleton,Flagellum	TRUE	none	none	homolog	NA	NA	NA	NA	NA	NA	NA	NA	FALSE	FALSE	none	NA	CFAP99	CFAP74	CFAP74::CFAP99	CFAP74::CFAP99	NA	NA	NA	none	D6REC4	Q9C0B2	D6REC4::Q9C0B2	D6REC4::Q9C0B2	NA	NA	none	none	1	0	0	0	0	1	1	Tier2	P80_good_structural
Q8NI36::Q9UMY1	Q8NI36	Q9UMY1	WDR36	NOL7	0.2032	0.509	0.7354	0.5713	804	STRING	STRING	P	Nucleus	Nucleus	TRUE	none	present	none	NA	NA	NA	NA	NA	NA	NA	NA	FALSE	FALSE	none	NA	WDR36	NOL7	NOL7::WDR36	NOL7::WDR36	NA	NA	NA	none	Q8NI36	Q9UMY1	Q8NI36::Q9UMY1	Q8NI36::Q9UMY1	NA	NA	none	none	0	0	1	0	0	1	1	Tie3	low_conf
P15954::Q9C002	P15954	Q9C002	COX7C	NMES1	0.5947	0	0.7305	0.1255	694	none	BIOGRID,STRING	P	Membrane,Mitochondrion,Mitochondrion inner membrane	Nucleus	TRUE	present	present	none	NA	NA	NA	NA	NA	NA	NA	NA	FALSE	FALSE	none	NA	COX7C	NMES1	COX7C::NMES1	COX7C::NMES1	NA	NA	NA	none	P15954	Q9C002	P15954::Q9C002	P15954::Q9C002	NA	NA	none	none	0	0	1	1	0	2	2	Tie3	low_conf
Q99966::Q9BQP7	Q99966	Q9BQP7	CITED1	MGME1	0.05426	0.8896	0.9907	0.9844	0	none	BIOGRID	P	Cytoplasm,Nucleus	Mitochondrion	TRUE	present	none	none	NA	NA	NA	NA	NA	NA	NA	NA	FALSE	FALSE	none	NA	CITED1	MGME1	CITED1::MGME1	CITED1::MGME1	NA	NA	NA	none	Q99966	Q9BQP7	Q99966::Q9BQP7	Q99966::Q9BQP7	NA	NA	none	none	0	0	0	1	0	1	1	Tier2	P80_good_structural
Q96I36::Q96IX5	Q96I36	Q96IX5	COX14	ATP5MK	0.6104	0.7925	0.8203	0.757	583	none	none	S	Membrane,Mitochondrion,Mitochondrion outer membrane	Membrane,Mitochondrion	TRUE	none	none	none	NA	NA	NA	NA	NA	NA	NA	NA	FALSE	FALSE	none	NA	COX14	ATP5MK	ATP5MK::COX14	ATP5MK::COX14	NA	NA	NA	none	Q96I36	Q96IX5	Q96I36::Q96IX5	Q96I36::Q96IX5	NA	NA	none	none	0	0	0	0	0	0	0	Tier2	P80_good_structural
O00743::P78318	O00743	P78318	PPP6C	IGBP1	0.4465	0.0737	0.991	0.84	0	BIOGRID,UNIPROT	BIOGRID,UNIPROT	P	Cytoplasm,Mitochondrion	Cytoplasm	TRUE	present	none	homolog	PPP6C	IGBP1	0.902	7.8	0.8	0.6	13	995	TRUE	TRUE	none	NA	PPP6C	IGBP1	IGBP1::PPP6C	IGBP1::PPP6C	8305;8305	PP6 holoenzyme;PP6 holoenzyme	1	present	O00743	P78318	O00743::P78318	O00743::P78318	8305	PP6 holoenzyme	present	present	1	0	0	1	1	3	3	Tier1	both_prediction_sources
Q96AW1::Q9NX94	Q96AW1	Q9NX94	VOPP1	WBP1L	0.665	0.961	0.879	0.9795	410	none	none	S	Cytoplasmic vesicle,Endosome,Lysosome,Membrane	Membrane	TRUE	none	none	none	NA	NA	NA	NA	NA	NA	NA	NA	FALSE	FALSE	none	NA	VOPP1	WBP1L	VOPP1::WBP1L	VOPP1::WBP1L	NA	NA	NA	none	Q96AW1	Q9NX94	Q96AW1::Q9NX94	Q96AW1::Q9NX94	NA	NA	none	none	0	0	0	0	0	0	0	Tier2	P80_good_structural
Q8TDD5::Q9GZU1	Q8TDD5	Q9GZU1	MCOLN3	MCOLN1	0.421	0.839	0.94	0.9727	976	STRING	BIOGRID,STRING	P	Cell membrane,Cytoplasmic vesicle,Endosome,Lysosome,Membrane	Cell membrane,Cell projection,Cytoplasmic vesicle,Endosome,Lysosome,Membrane	TRUE	present	present	homolog	MCOLN3	MCOLN1	0.983	2.1	0.73	0.724	3	976	TRUE	TRUE	none	NA	MCOLN3	MCOLN1	MCOLN1::MCOLN3	MCOLN1::MCOLN3	NA	NA	NA	none	Q8TDD5	Q9GZU1	Q8TDD5::Q9GZU1	Q8TDD5::Q9GZU1	NA	NA	none	none	1	0	1	1	0	3	3	Tier1	both_prediction_sources
Q15776::Q8N0Y2	Q15776	Q8N0Y2	ZKSCAN8	ZNF444	0.1796	0.99	0.999	0.999	728	BIOGRID,UNIPROT	STRING,BIOGRID,UNIPROT	P	Nucleus	Nucleus	TRUE	present	present	homolog	ZKSCAN8	ZNF444	0.933	5.6000000000000005	0.36	0.69	4	728	TRUE	TRUE	none	NA	ZKSCAN8	ZNF444	ZKSCAN8::ZNF444	ZKSCAN8::ZNF444	NA	NA	NA	none	Q15776	Q8N0Y2	Q15776::Q8N0Y2	Q15776::Q8N0Y2	NA	NA	none	none	1	0	1	1	0	3	3	Tier1	both_prediction_sources
O75838::Q8N6N2	O75838	Q8N6N2	CIB2	TTC9B	0.9053	0.984	0.8154	0.9736	192	none	none	U,S	Cell membrane,Cell projection,Cilium,Cytoplasm,Membrane	none	TRUE	none	none	none	NA	NA	NA	NA	NA	NA	NA	NA	FALSE	FALSE	none	NA	CIB2	TTC9B	CIB2::TTC9B	CIB2::TTC9B	NA	NA	NA	none	O75838	Q8N6N2	O75838::Q8N6N2	O75838::Q8N6N2	NA	NA	none	none	0	0	0	0	0	0	0	Tier2	P80_good_structural
P26678::Q9Y3P8	P26678	Q9Y3P8	PLN	SIT1	0.2512	0.9126	0.94	0.931	0	UNIPROT	BIOGRID,UNIPROT	P	Endoplasmic reticulum,Membrane,Mitochondrion,Sarcoplasmic reticulum	Cell membrane,Membrane	TRUE	present	none	none	NA	NA	NA	NA	NA	NA	NA	NA	FALSE	FALSE	none	NA	PLN	SIT1	PLN::SIT1	PLN::SIT1	NA	NA	NA	none	P26678	Q9Y3P8	P26678::Q9Y3P8	P26678::Q9Y3P8	NA	NA	none	none	0	0	0	1	0	1	1	Tier2	P80_good_structural
A6NNZ2::P68366	A6NNZ2	P68366	TUBB8B	TUBA4A	0.751	0.9995	0.994	0.9995	963	STRING	STRING	P	Cytoplasm,Cytoskeleton,Microtubule	Cytoplasm,Cytoskeleton,Microtubule	TRUE	none	present	homolog	TUBB8B	TUBA4A	0.869	9.6	0.89	0.198	0	847	TRUE	TRUE	none	NA	TUBB8B	TUBA4A	TUBA4A::TUBB8B	TUBA4A::TUBB8B	NA	NA	NA	none	A6NNZ2	P68366	A6NNZ2::P68366	A6NNZ2::P68366	NA	NA	none	none	1	0	1	0	0	2	2	Tier1	both_prediction_sources
P04899::P62879	P04899	P62879	GNAI2	GNB2	0.1652	0.4724	0.996	0.4075	982	BIOGRID,STRING	BIOGRID,STRING	P	Cell membrane,Cytoplasm,Cytoskeleton,Membrane	Cell membrane,Cytoplasm,Membrane	TRUE	present	present	homolog	GNAI2	GNB2	0.992	1.5	0.89	0.684	2	986	TRUE	TRUE	none	NA	GNAI2	GNB2	GNAI2::GNB2	GNAI2::GNB2	NA	NA	NA	none	P04899	P62879	P04899::P62879	P04899::P62879	NA	NA	none	none	1	0	1	1	0	3	3	Tier1	both_prediction_sources
Q5T1C6::Q8N1Q8	Q5T1C6	Q8N1Q8	THEM4	THEM5	0.8823	0.9995	1	1	948	STRING	BIOGRID,STRING	P	Cell membrane,Cell projection,Cytoplasm,Membrane,Mitochondrion,Mitochondrion inner membrane	Mitochondrion	TRUE	present	present	homolog	THEM4	THEM5	0.984	2.1	0.82	0.708	1	948	TRUE	TRUE	none	NA	THEM4	THEM5	THEM4::THEM5	THEM4::THEM5	NA	NA	NA	none	Q5T1C6	Q8N1Q8	Q5T1C6::Q8N1Q8	Q5T1C6::Q8N1Q8	NA	NA	none	none	1	0	1	1	0	3	3	Tier1	both_prediction_sources
O60831::P80370	O60831	P80370	PRAF2	DLK1	0.0821	0.7974	0.628	0.8022	329	none	BIOGRID,STRING	P	Endosome,Membrane	Cytoplasm,Membrane	TRUE	present	present	none	NA	NA	NA	NA	NA	NA	NA	NA	FALSE	FALSE	none	NA	PRAF2	DLK1	DLK1::PRAF2	DLK1::PRAF2	NA	NA	NA	none	O60831	P80370	O60831::P80370	O60831::P80370	NA	NA	none	none	0	0	1	1	0	2	2	Tie3	low_conf
P35916::Q9NQ66	P35916	Q9NQ66	FLT4	PLCB1	0.272	0.7983	0.898	0.78	659	none	none	S	Cell membrane,Cytoplasm,Membrane,Nucleus,Secreted	Cytoplasm,Membrane,Nucleus	TRUE	none	none	none	NA	NA	NA	NA	NA	NA	NA	NA	FALSE	FALSE	none	NA	FLT4	PLCB1	FLT4::PLCB1	FLT4::PLCB1	NA	NA	NA	none	P35916	Q9NQ66	P35916::Q9NQ66	P35916::Q9NQ66	NA	NA	none	none	0	0	0	0	0	0	0	Tier2	P80_good_structural
O95678::Q14525	O95678	Q14525	KRT75	KRT33B	0.9966	0.995	0.9966	0.9985	422	UNIPROT	BIOGRID,UNIPROT	P	Intermediate filament,Keratin	Intermediate filament,Keratin	TRUE	present	none	homolog	KRT75	KRT33B	0.974	2.8000000000000003	0.36	0.64	1	418	TRUE	TRUE	none	NA	KRT75	KRT33B	KRT33B::KRT75	KRT33B::KRT75	NA	NA	NA	none	O95678	Q14525	O95678::Q14525	O95678::Q14525	NA	NA	none	none	1	0	0	1	0	2	2	Tier1	both_prediction_sources
O60504::Q00444	O60504	Q00444	SORBS3	HOXC5	0.3442	0.8574	0.4226	0.9224	0	none	none	D	Cell junction,Cytoplasm,Cytoskeleton,Nucleus	Nucleus	TRUE	none	none	none	NA	NA	NA	NA	NA	NA	NA	NA	FALSE	FALSE	none	NA	SORBS3	HOXC5	HOXC5::SORBS3	HOXC5::SORBS3	NA	NA	NA	none	O60504	Q00444	O60504::Q00444	O60504::Q00444	NA	NA	none	none	0	0	0	0	0	0	0	Tie3	low_conf
P14770::Q9C0J1	P14770	Q9C0J1	GP9	B3GNT4	0.953	0.997	0.989	0.999	0	none	none	D	Membrane	Golgi apparatus,Membrane	TRUE	none	none	none	NA	NA	NA	NA	NA	NA	NA	NA	FALSE	FALSE	none	NA	GP9	B3GNT4	B3GNT4::GP9	B3GNT4::GP9	NA	NA	NA	none	P14770	Q9C0J1	P14770::Q9C0J1	P14770::Q9C0J1	NA	NA	none	none	0	0	0	0	0	0	0	Tier1	P80_high_structural_and_coevol
O60341::Q8TAK5	O60341	Q8TAK5	KDM1A	GABPB2	0.631	0.8125	0.8745	0.797	0	none	BIOGRID	P	Nucleus	Nucleus	TRUE	present	none	none	NA	NA	NA	NA	NA	NA	NA	NA	FALSE	FALSE	none	NA	KDM1A	GABPB2	GABPB2::KDM1A	GABPB2::KDM1A	NA	NA	NA	none	O60341	Q8TAK5	O60341::Q8TAK5	O60341::Q8TAK5	NA	NA	none	none	0	0	0	1	0	1	1	Tier2	P80_good_structural
P62277::P62891	P62277	P62891	RPS13	RPL39	0.9976	0.4153	0.972	0.4756	999	STRING	STRING	D,S,P	Cytoplasm,Nucleus	Cytoplasm	TRUE	none	present	none	NA	NA	NA	NA	NA	NA	NA	NA	FALSE	FALSE	none	NA	RPS13	RPL39	RPL39::RPS13	RPL39::RPS13	306;3055;306;3055	Ribosome, cytoplasmic;Nop56p-associated pre-rRNA complex;Ribosome, cytoplasmic;Nop56p-associated pre-rRNA complex	2	present	P62277	P62891	P62277::P62891	P62277::P62891	306;3055	Ribosome, cytoplasmic;Nop56p-associated pre-rRNA complex	present	present	0	0	1	0	1	2	2	Tier1	P80_high_structural_and_coevol
P13646::P35908	P13646	P35908	KRT13	KRT2	0.998	0.9756	0.9976	0.998	362	UNIPROT	BIOGRID,STRING,UNIPROT	P	Intermediate filament,Keratin	Cytoplasm,Intermediate filament,Keratin	TRUE	present	present	homolog	KRT13	KRT2	0.992	1.5	0.33	0.728	2	362	TRUE	TRUE	none	NA	KRT13	KRT2	KRT13::KRT2	KRT13::KRT2	NA	NA	NA	none	P13646	P35908	P13646::P35908	P13646::P35908	NA	NA	none	none	1	0	1	1	0	3	3	Tier1	both_prediction_sources
P29973::Q16280	P29973	Q16280	CNGA1	CNGA2	0.5815	0.9272	0.932	0.9517	566	none	STRING	P	Cell membrane,Membrane	Membrane	TRUE	none	present	homolog	CNGA1	CNGA2	0.959	3.5999999999999996	0.61	0.532	0	566	TRUE	TRUE	none	NA	CNGA1	CNGA2	CNGA1::CNGA2	CNGA1::CNGA2	NA	NA	NA	none	P29973	Q16280	P29973::Q16280	P29973::Q16280	NA	NA	none	none	1	0	1	0	0	2	2	Tier1	both_prediction_sources
P21675::P30260	P21675	P30260	TAF1	CDC27	0.1957	0.8613	0.6943	0.912	0	none	BIOGRID	P	Nucleus	Cytoplasm,Cytoskeleton,Nucleus	TRUE	present	none	none	NA	NA	NA	NA	NA	NA	NA	NA	FALSE	FALSE	none	NA	TAF1	CDC27	CDC27::TAF1	CDC27::TAF1	NA	NA	NA	none	P21675	P30260	P21675::P30260	P21675::P30260	NA	NA	none	none	0	0	0	1	0	1	1	Tie3	low_conf
P16066::P16860	P16066	P16860	NPR1	NPPB	0.0871	0.65	0.9116	0.799	999	BIOGRID,STRING	BIOGRID,STRING	P	Membrane	Secreted	TRUE	present	present	homolog	NA	NA	NA	NA	NA	NA	NA	NA	FALSE	FALSE	none	NA	NPR1	NPPB	NPPB::NPR1	NPPB::NPR1	NA	NA	NA	none	P16066	P16860	P16066::P16860	P16066::P16860	NA	NA	none	none	1	0	1	1	0	3	3	Tier2	P80_good_structural
P49790::Q9BYF1	P49790	Q9BYF1	NUP153	ACE2	0.2386	0.8823	0.855	0.923	0	none	BIOGRID	P	Membrane,Nuclear pore complex,Nucleus	Cell membrane,Cell projection,Cytoplasm,Membrane,Secreted	TRUE	present	none	none	NA	NA	NA	NA	NA	NA	NA	NA	FALSE	FALSE	none	NA	NUP153	ACE2	ACE2::NUP153	ACE2::NUP153	NA	NA	NA	none	P49790	Q9BYF1	P49790::Q9BYF1	P49790::Q9BYF1	NA	NA	none	none	0	0	0	1	0	1	1	Tier2	P80_good_structural
O43719::Q7L014	O43719	Q7L014	HTATSF1	DDX46	0.3662	0.07495	0.8164	0.1733	983	STRING	STRING	P	Chromosome,Nucleus,Spliceosome	Nucleus,Spliceosome	TRUE	none	present	none	NA	NA	NA	NA	NA	NA	NA	NA	FALSE	FALSE	relaxed	CPX-2539	HTATSF1	DDX46	DDX46::HTATSF1	DDX46::HTATSF1	8372;8391;8372;8391	Spliceosome, A complex;Spliceosome, E complex;Spliceosome, A complex;Spliceosome, E complex	2	present	O43719	Q7L014	O43719::Q7L014	O43719::Q7L014	8372;8391	Spliceosome, A complex;Spliceosome, E complex	present	present	0	1	1	0	1	3	3	Tier2	P80_good_structural
O15321::O75381	O15321	O75381	TM9SF1	PEX14	0.2668	0.853	0.6904	0.8765	220	none	none	S	Cytoplasmic vesicle,Lysosome,Membrane	Membrane,Peroxisome	TRUE	none	none	none	NA	NA	NA	NA	NA	NA	NA	NA	FALSE	FALSE	none	NA	TM9SF1	PEX14	PEX14::TM9SF1	PEX14::TM9SF1	NA	NA	NA	none	O15321	O75381	O15321::O75381	O15321::O75381	NA	NA	none	none	0	0	0	0	0	0	0	Tie3	low_conf
Q5VZL5::Q9UMX0	Q5VZL5	Q9UMX0	ZMYM4	UBQLN1	0.3599	0.01624	0.798	0.02028	487	BIOGRID,UNIPROT	STRING,BIOGRID,UNIPROT	P	none	Cell membrane,Cytoplasm,Cytoplasmic vesicle,Endoplasmic reticulum,Membrane,Nucleus,Proteasome	TRUE	present	present	none	NA	NA	NA	NA	NA	NA	NA	NA	FALSE	FALSE	none	NA	ZMYM4	UBQLN1	UBQLN1::ZMYM4	UBQLN1::ZMYM4	NA	NA	NA	none	Q5VZL5	Q9UMX0	Q5VZL5::Q9UMX0	Q5VZL5::Q9UMX0	NA	NA	none	none	0	0	1	1	0	2	2	Tie3	low_conf
Q8IWY8::Q8NF99	Q8IWY8	Q8NF99	ZSCAN29	ZNF397	0.2666	0.999	0.9995	1	483	none	BIOGRID,STRING	P	Nucleus	Cytoplasm,Nucleus	TRUE	present	present	homolog	ZSCAN29	ZNF397	0.974	2.8000000000000003	0.31	0.424	1	483	TRUE	TRUE	none	NA	ZSCAN29	ZNF397	ZNF397::ZSCAN29	ZNF397::ZSCAN29	NA	NA	NA	none	Q8IWY8	Q8NF99	Q8IWY8::Q8NF99	Q8IWY8::Q8NF99	NA	NA	none	none	1	0	1	1	0	3	3	Tier1	both_prediction_sources
O95164::Q8WUI4	O95164	Q8WUI4	UBL3	HDAC7	0.4414	0.2666	0.642	0.304	196	UNIPROT	BIOGRID,STRING,UNIPROT	P	Cell membrane,Membrane	Cytoplasm,Nucleus	TRUE	present	present	none	NA	NA	NA	NA	NA	NA	NA	NA	FALSE	FALSE	none	NA	UBL3	HDAC7	HDAC7::UBL3	HDAC7::UBL3	NA	NA	NA	none	O95164	Q8WUI4	O95164::Q8WUI4	O95164::Q8WUI4	NA	NA	none	none	0	0	1	1	0	2	2	Tie3	low_conf
Q8WZ60::Q9ULM3	Q8WZ60	Q9ULM3	KLHL6	YEATS2	0.4185	0.861	0.907	0.85	307	none	none	S	none	Nucleus	TRUE	none	none	none	NA	NA	NA	NA	NA	NA	NA	NA	FALSE	FALSE	none	NA	KLHL6	YEATS2	KLHL6::YEATS2	KLHL6::YEATS2	NA	NA	NA	none	Q8WZ60	Q9ULM3	Q8WZ60::Q9ULM3	Q8WZ60::Q9ULM3	NA	NA	none	none	0	0	0	0	0	0	0	Tier2	P80_good_structural
P54277::Q9NXL9	P54277	Q9NXL9	PMS1	MCM9	0.1799	0.9824	0.966	0.9834	792	BIOGRID	STRING,BIOGRID	P	Nucleus	Chromosome,Nucleus	TRUE	present	present	none	NA	NA	NA	NA	NA	NA	NA	NA	FALSE	FALSE	none	NA	PMS1	MCM9	MCM9::PMS1	MCM9::PMS1	NA	NA	NA	none	P54277	Q9NXL9	P54277::Q9NXL9	P54277::Q9NXL9	NA	NA	none	none	0	0	1	1	0	2	2	Tier2	P80_good_structural
O00217::O75251	O00217	O75251	NDUFS8	NDUFS7	0.982	0.9814	0.998	0.9995	999	BIOGRID,STRING	BIOGRID,STRING	S,P	Membrane,Mitochondrion,Mitochondrion inner membrane	Membrane,Mitochondrion,Mitochondrion inner membrane	TRUE	present	present	exact	NDUFS8	NDUFS7	0.999	0.4	0.76	0.733	5	999	TRUE	TRUE	relaxed	CPX-577	NDUFS8	NDUFS7	NDUFS7::NDUFS8	NDUFS7::NDUFS8	178;2920;178;2920	Respiratory chain complex I (holoenzyme), mitochondrial;Respiratory chain complex I (lambda subunit), mitochondrial;Respiratory chain complex I (holoenzyme), mitochondrial;Respiratory chain complex I (lambda subunit), mitochondrial	2	present	O00217	O75251	O00217::O75251	O00217::O75251	178;2920	Respiratory chain complex I (holoenzyme), mitochondrial;Respiratory chain complex I (lambda subunit), mitochondrial	present	present	3	1	1	1	1	7	5	Tier1	both_prediction_sources
O00267::P09001	O00267	P09001	SUPT5H	MRPL3	0.839	0.02684	0.8203	0.03075	163	none	none	S	Nucleus	Mitochondrion	TRUE	none	none	none	NA	NA	NA	NA	NA	NA	NA	NA	FALSE	FALSE	none	NA	SUPT5H	MRPL3	MRPL3::SUPT5H	MRPL3::SUPT5H	NA	NA	NA	none	O00267	P09001	O00267::P09001	O00267::P09001	NA	NA	none	none	0	0	0	0	0	0	0	Tier2	P80_good_structural
O75431::Q13505	O75431	Q13505	MTX2	MTX1	1	0.997	0.999	0.9995	996	STRING	BIOGRID,STRING	P	Membrane,Mitochondrion,Mitochondrion outer membrane	Membrane,Mitochondrion,Mitochondrion outer membrane	TRUE	present	present	none	MTX2	MTX1	0.863	10.2	0.89	0.646	1	996	TRUE	TRUE	relaxed	CPX-6133	MTX2	MTX1	MTX1::MTX2	MTX1::MTX2	6249;8579;8587;6249;8579;8587	MIB complex, mitochondrial;Metaxin complex (MTX1, MTX2), mitochondrial;Mitofilin complex, mitochondrial;MIB complex, mitochondrial;Metaxin complex (MTX1, MTX2), mitochondrial;Mitofilin complex, mitochondrial	3	present	O75431	Q13505	O75431::Q13505	O75431::Q13505	6249;8579;8587	MIB complex, mitochondrial;Metaxin complex (MTX1, MTX2), mitochondrial;Mitofilin complex, mitochondrial	present	present	0	1	1	1	1	4	4	Tier1	both_prediction_sources
A8K0Z3::Q9Y3C0	A8K0Z3	Q9Y3C0	WASHC1	WASHC3	0.9995	0.9995	0.9976	0.9995	0	none	BIOGRID	D,P	Cytoplasm,Cytoplasmic vesicle,Cytoskeleton,Endosome,Membrane	Endosome	TRUE	present	none	none	WASHC1	WASHC3	0.936	4.9	0.42	0.695	1	999	TRUE	TRUE	relaxed	CPX-1163;CPX-1172	WASHC1	WASHC3	WASHC1::WASHC3	WASHC1::WASHC3	6481;6484;6481;6484	WASH complex;WASH-CAPZalpa/beta complex;WASH complex;WASH-CAPZalpa/beta complex	2	present	A8K0Z3	Q9Y3C0	A8K0Z3::Q9Y3C0	A8K0Z3::Q9Y3C0	6481;6484	WASH complex;WASH-CAPZalpa/beta complex	present	present	0	1	0	1	1	3	3	Tier1	both_prediction_sources
O95166::P10599	O95166	P10599	GABARAP	TXN	0.588	0.0184	0.8594	0.03232	295	none	STRING	P	Cytoplasm,Cytoplasmic vesicle,Cytoskeleton,Golgi apparatus,Membrane,Microtubule	Cytoplasm,Nucleus,Secreted	TRUE	none	present	none	NA	NA	NA	NA	NA	NA	NA	NA	FALSE	FALSE	none	NA	GABARAP	TXN	GABARAP::TXN	GABARAP::TXN	NA	NA	NA	none	O95166	P10599	O95166::P10599	O95166::P10599	NA	NA	none	none	0	0	1	0	0	1	1	Tier2	P80_good_structural
P10827::P48443	P10827	P48443	THRA	RXRG	0.8535	0.8896	0.9873	0.929	596	none	STRING	P	Cytoplasm,Nucleus	Cytoplasm,Nucleus	TRUE	none	present	homolog	NA	NA	NA	NA	NA	NA	NA	NA	FALSE	FALSE	none	NA	THRA	RXRG	RXRG::THRA	RXRG::THRA	NA	NA	NA	none	P10827	P48443	P10827::P48443	P10827::P48443	NA	NA	none	none	1	0	1	0	0	2	2	Tier2	P80_good_structural
P49754::Q9P253	P49754	Q9P253	VPS41	VPS18	0.98	0.9956	0.9985	0.997	999	BIOGRID,STRING,UNIPROT	BIOGRID,STRING,UNIPROT	D,S,P	Cytoplasm,Cytoplasmic vesicle,Endosome,Golgi apparatus,Lysosome,Membrane	Cytoplasmic vesicle,Endosome,Lysosome,Membrane	TRUE	present	present	homolog	VPS41	VPS18	0.996	0.4	0.39	0.851	15	999	TRUE	TRUE	relaxed	CPX-6212	VPS41	VPS18	VPS18::VPS41	VPS18::VPS41	6389;6389	HOPS complex;HOPS complex	1	present	P49754	Q9P253	P49754::Q9P253	P49754::Q9P253	6389	HOPS complex	present	present	1	1	1	1	1	5	5	Tier1	both_prediction_sources
O15062::Q2TBA0	O15062	Q2TBA0	ZBTB5	KLHL40	0.1552	0.987	0.99	0.991	247	none	BIOGRID,STRING	P	Nucleus	Cytoplasm	TRUE	present	present	homolog	NA	NA	NA	NA	NA	NA	NA	NA	FALSE	FALSE	none	NA	ZBTB5	KLHL40	KLHL40::ZBTB5	KLHL40::ZBTB5	NA	NA	NA	none	O15062	Q2TBA0	O15062::Q2TBA0	O15062::Q2TBA0	NA	NA	none	none	1	0	1	1	0	3	3	Tier2	P80_good_structural
P28370::Q96QV6	P28370	Q96QV6	SMARCA1	H2AC1	0.6396	0.014656	0.662	0.02701	332	none	STRING	P	Nucleus	Chromosome,Nucleosome core,Nucleus	TRUE	none	present	homolog	NA	NA	NA	NA	NA	NA	NA	NA	FALSE	FALSE	none	NA	SMARCA1	H2AC1	H2AC1::SMARCA1	H2AC1::SMARCA1	NA	NA	NA	none	P28370	Q96QV6	P28370::Q96QV6	P28370::Q96QV6	NA	NA	none	none	1	0	1	0	0	2	2	Tie3	low_conf
P55201::Q8WYB5	P55201	Q8WYB5	BRPF1	KAT6B	0.3066	0.9946	0.999	0.9985	999	STRING	BIOGRID,STRING	D,S,P	Chromosome,Cytoplasm,Nucleus	Nucleus	TRUE	present	present	homolog	BRPF1	KAT6B	0.993	1.5	0.48	0.554	1	999	TRUE	TRUE	relaxed	CPX-738	BRPF1	KAT6B	BRPF1::KAT6B	BRPF1::KAT6B	2859;2859	ING5 (BRPF1, MOZ, MORF) complex;ING5 (BRPF1, MOZ, MORF) complex	1	present	P55201	Q8WYB5	P55201::Q8WYB5	P55201::Q8WYB5	2859	ING5 (BRPF1, MOZ, MORF) complex	present	present	1	1	1	1	1	5	5	Tier1	both_prediction_sources
O15498::Q8IWL3	O15498	Q8IWL3	YKT6	HSCB	7.76e-4	0.7764	0.565	0.907	302	none	BIOGRID,STRING	P	Cytoplasm,Cytoplasmic vesicle,Golgi apparatus,Membrane	Cytoplasm,Mitochondrion	TRUE	present	present	none	NA	NA	NA	NA	NA	NA	NA	NA	FALSE	FALSE	none	NA	YKT6	HSCB	HSCB::YKT6	HSCB::YKT6	NA	NA	NA	none	O15498	Q8IWL3	O15498::Q8IWL3	O15498::Q8IWL3	NA	NA	none	none	0	0	1	1	0	2	2	Tie3	low_conf
A0A0B4J244::P01768	A0A0B4J244	P01768	TRAV3	IGHV3-30	1	0.02568	0.863	0.9575	0	none	none	D	Cell membrane,Membrane,T cell receptor	Cell membrane,Immunoglobulin,Membrane,Secreted	TRUE	none	none	homolog	NA	NA	NA	NA	NA	NA	NA	NA	FALSE	FALSE	none	NA	TRAV3	IGHV3-30	IGHV3-30::TRAV3	IGHV3-30::TRAV3	NA	NA	NA	none	A0A0B4J244	P01768	A0A0B4J244::P01768	A0A0B4J244::P01768	NA	NA	none	none	1	0	0	0	0	1	1	Tier2	P80_good_structural
P12643::P12644	P12643	P12644	BMP2	BMP4	0.744	0.937	0.995	0.9976	970	STRING	STRING	P	Secreted	Extracellular matrix,Secreted	TRUE	none	present	homolog	BMP2	BMP4	0.956	3.5999999999999996	0.77	0.44	0	970	TRUE	TRUE	none	NA	BMP2	BMP4	BMP2::BMP4	BMP2::BMP4	3043;3043	BMP2-BRIA complex;BMP2-BRIA complex	1	present	P12643	P12644	P12643::P12644	P12643::P12644	3043	BMP2-BRIA complex	present	present	1	0	1	0	1	3	3	Tier1	both_prediction_sources
Q5T0N1::Q6ZU64	Q5T0N1	Q6ZU64	CFAP70	CFAP65	0.999	0.9976	0.987	0.9976	615	none	none	S	Cell projection,Cilium,Cytoplasm,Cytoskeleton,Flagellum	Cell membrane,Cell projection,Cilium,Cytoplasm,Cytoplasmic vesicle,Flagellum,Membrane	TRUE	none	none	homolog	NA	NA	NA	NA	NA	NA	NA	NA	FALSE	FALSE	none	NA	CFAP70	CFAP65	CFAP65::CFAP70	CFAP65::CFAP70	NA	NA	NA	none	Q5T0N1	Q6ZU64	Q5T0N1::Q6ZU64	Q5T0N1::Q6ZU64	NA	NA	none	none	1	0	0	0	0	1	1	Tier1	P80_high_structural_and_coevol
P00352::P47895	P00352	P47895	ALDH1A1	ALDH1A3	0.7104	0.916	0.9995	0.985	903	STRING	STRING	P	Cell projection,Cytoplasm	Cytoplasm	TRUE	none	present	homolog	ALDH1A1	ALDH1A3	0.926	5.6000000000000005	0.95	0.614	0	903	TRUE	TRUE	none	NA	ALDH1A1	ALDH1A3	ALDH1A1::ALDH1A3	ALDH1A1::ALDH1A3	NA	NA	NA	none	P00352	P47895	P00352::P47895	P00352::P47895	NA	NA	none	none	1	0	1	0	0	2	2	Tier1	both_prediction_sources
A6NHC0::P07384	A6NHC0	P07384	CAPN8	CAPN1	0.4294	0.9946	0.998	0.999	777	none	BIOGRID,STRING	P	Cytoplasm,Golgi apparatus	Cell membrane,Cytoplasm,Membrane	TRUE	present	present	homolog	CAPN8	CAPN1	0.958	3.5999999999999996	0.73	0.738	2	777	TRUE	TRUE	none	NA	CAPN8	CAPN1	CAPN1::CAPN8	CAPN1::CAPN8	NA	NA	NA	none	A6NHC0	P07384	A6NHC0::P07384	A6NHC0::P07384	NA	NA	none	none	1	0	1	1	0	3	3	Tier1	both_prediction_sources
O14964::P40818	O14964	P40818	HGS	USP8	0.299	0.02339	0.9243	0.02806	914	STRING	STRING	P	Cytoplasm,Endosome,Membrane	Cell membrane,Cytoplasm,Endosome,Membrane,Nucleus	TRUE	none	present	none	NA	NA	NA	NA	NA	NA	NA	NA	FALSE	FALSE	none	NA	HGS	USP8	HGS::USP8	HGS::USP8	NA	NA	NA	none	O14964	P40818	O14964::P40818	O14964::P40818	NA	NA	none	none	0	0	1	0	0	1	1	Tier2	P80_good_structural
O75844::O95817	O75844	O95817	ZMPSTE24	BAG3	0.1964	0.641	0.6006	0.7056	302	BIOGRID	STRING,BIOGRID	P	Endoplasmic reticulum,Endosome,Membrane,Nucleus	Cytoplasm,Nucleus	TRUE	present	present	none	NA	NA	NA	NA	NA	NA	NA	NA	FALSE	FALSE	none	NA	ZMPSTE24	BAG3	BAG3::ZMPSTE24	BAG3::ZMPSTE24	NA	NA	NA	none	O75844	O95817	O75844::O95817	O75844::O95817	NA	NA	none	none	0	0	1	1	0	2	2	Tie3	low_conf
Q8NGL0::Q9GZP7	Q8NGL0	Q9GZP7	OR5L2	VN1R1	0.3271	0.9424	0.3662	0.956	203	none	none	D,S	Cell membrane,Membrane	Cell membrane,Membrane	TRUE	none	none	none	NA	NA	NA	NA	NA	NA	NA	NA	FALSE	FALSE	none	NA	OR5L2	VN1R1	OR5L2::VN1R1	OR5L2::VN1R1	NA	NA	NA	none	Q8NGL0	Q9GZP7	Q8NGL0::Q9GZP7	Q8NGL0::Q9GZP7	NA	NA	none	none	0	0	0	0	0	0	0	Tie3	low_conf
P48058::Q8IXF0	P48058	Q8IXF0	GRIA4	NPAS3	0.4363	0.8867	0.5923	0.861	286	none	none	S	Cell membrane,Cell projection,Membrane,Postsynaptic cell membrane,Synapse	Nucleus	TRUE	none	none	none	NA	NA	NA	NA	NA	NA	NA	NA	FALSE	FALSE	none	NA	GRIA4	NPAS3	GRIA4::NPAS3	GRIA4::NPAS3	NA	NA	NA	none	P48058	Q8IXF0	P48058::Q8IXF0	P48058::Q8IXF0	NA	NA	none	none	0	0	0	0	0	0	0	Tie3	low_conf
Q9BYN8::Q9Y676	Q9BYN8	Q9Y676	MRPS26	MRPS18B	0.9966	0.9946	0.927	0.9966	996	BIOGRID,STRING	BIOGRID,STRING	D,S,P	Mitochondrion	Mitochondrion	TRUE	present	present	exact	MRPS26	MRPS18B	0.867	9.6	0.4	1	3	996	TRUE	TRUE	relaxed	CPX-5225	MRPS26	MRPS18B	MRPS18B::MRPS26	MRPS18B::MRPS26	315;320;315;320	28S ribosomal subunit, mitochondrial;55S ribosome, mitochondrial;28S ribosomal subunit, mitochondrial;55S ribosome, mitochondrial	2	present	Q9BYN8	Q9Y676	Q9BYN8::Q9Y676	Q9BYN8::Q9Y676	315;320	28S ribosomal subunit, mitochondrial;55S ribosome, mitochondrial	present	present	3	1	1	1	1	7	5	Tier1	both_prediction_sources
P20042::Q7L1Q6	P20042	Q7L1Q6	EIF2S2	BZW1	0.6016	0.8784	0.991	0.8755	439	none	none	S	Cytoplasm	none	TRUE	none	none	none	NA	NA	NA	NA	NA	NA	NA	NA	FALSE	FALSE	none	NA	EIF2S2	BZW1	BZW1::EIF2S2	BZW1::EIF2S2	NA	NA	NA	none	P20042	Q7L1Q6	P20042::Q7L1Q6	P20042::Q7L1Q6	NA	NA	none	none	0	0	0	0	0	0	0	Tier2	P80_good_structural
Q15323::Q5XKE5	Q15323	Q5XKE5	KRT31	KRT79	0.9985	0.9497	0.9927	0.97	226	UNIPROT	BIOGRID,UNIPROT	P	Intermediate filament,Keratin	Intermediate filament,Keratin	TRUE	present	none	homolog	KRT31	KRT79	0.969	2.8000000000000003	0.34	0.714	2	284	TRUE	TRUE	none	NA	KRT31	KRT79	KRT31::KRT79	KRT31::KRT79	NA	NA	NA	none	Q15323	Q5XKE5	Q15323::Q5XKE5	Q15323::Q5XKE5	NA	NA	none	none	1	0	0	1	0	2	2	Tier1	both_prediction_sources
P53567::Q9Y2D1	P53567	Q9Y2D1	CEBPG	ATF5	1	0.9985	1	0.999	955	UNIPROT	BIOGRID,STRING,UNIPROT	D,S,P	Nucleus	Cytoplasm,Cytoskeleton,Nucleus	TRUE	present	present	homolog	NA	NA	NA	NA	NA	NA	NA	NA	FALSE	FALSE	strict	CPX-6588	CEBPG	ATF5	ATF5::CEBPG	ATF5::CEBPG	NA	NA	NA	none	P53567	Q9Y2D1	P53567::Q9Y2D1	P53567::Q9Y2D1	NA	NA	none	none	1	3	1	1	0	6	4	Tier1	P80_high_structural_and_coevol
O60880::Q9P1W9	O60880	Q9P1W9	SH2D1A	PIM2	0.4805	0.9136	0.8745	0.9546	194	none	none	S	Cytoplasm	none	TRUE	none	none	none	NA	NA	NA	NA	NA	NA	NA	NA	FALSE	FALSE	none	NA	SH2D1A	PIM2	PIM2::SH2D1A	PIM2::SH2D1A	NA	NA	NA	none	O60880	Q9P1W9	O60880::Q9P1W9	O60880::Q9P1W9	NA	NA	none	none	0	0	0	0	0	0	0	Tier2	P80_good_structural
Q14526::Q96JB3	Q14526	Q96JB3	HIC1	HIC2	0.4453	1	0.998	1	306	BIOGRID	STRING,BIOGRID	P	Nucleus	Nucleus	TRUE	present	present	homolog	HIC1	HIC2	0.967	2.8000000000000003	0.34	0.718	2	306	TRUE	TRUE	none	NA	HIC1	HIC2	HIC1::HIC2	HIC1::HIC2	NA	NA	NA	none	Q14526	Q96JB3	Q14526::Q96JB3	Q14526::Q96JB3	NA	NA	none	none	1	0	1	1	0	3	3	Tier1	both_prediction_sources
Q96IJ6::Q9P2K8	Q96IJ6	Q9P2K8	GMPPA	EIF2AK4	0.9136	0.0896	0.4915	0.8154	201	none	none	S	Cytoplasm	Cytoplasm	TRUE	none	none	none	NA	NA	NA	NA	NA	NA	NA	NA	FALSE	FALSE	none	NA	GMPPA	EIF2AK4	EIF2AK4::GMPPA	EIF2AK4::GMPPA	NA	NA	NA	none	Q96IJ6	Q9P2K8	Q96IJ6::Q9P2K8	Q96IJ6::Q9P2K8	NA	NA	none	none	0	0	0	0	0	0	0	Tier2	P80_good_coevol
Q9HC57::Q9P2N4	Q9HC57	Q9P2N4	WFDC1	ADAMTS9	0.4019	0.9277	0.994	0.962	0	none	none	D	Secreted	Endoplasmic reticulum,Extracellular matrix,Secreted	TRUE	none	none	none	NA	NA	NA	NA	NA	NA	NA	NA	FALSE	FALSE	none	NA	WFDC1	ADAMTS9	ADAMTS9::WFDC1	ADAMTS9::WFDC1	NA	NA	NA	none	Q9HC57	Q9P2N4	Q9HC57::Q9P2N4	Q9HC57::Q9P2N4	NA	NA	none	none	0	0	0	0	0	0	0	Tier2	P80_good_structural
P12035::Q2M2I5	P12035	Q2M2I5	KRT3	KRT24	0.9917	0.996	0.998	0.9985	273	UNIPROT	BIOGRID,UNIPROT	P	Intermediate filament,Keratin	Intermediate filament,Keratin	TRUE	present	none	homolog	KRT3	KRT24	0.987	1.5	0.33	0.85	1	273	TRUE	TRUE	none	NA	KRT3	KRT24	KRT24::KRT3	KRT24::KRT3	NA	NA	NA	none	P12035	Q2M2I5	P12035::Q2M2I5	P12035::Q2M2I5	NA	NA	none	none	1	0	0	1	0	2	2	Tier1	both_prediction_sources
P69849::Q3MUY2	P69849	Q3MUY2	NOMO3	PIGY	0.305	0.9077	0.2847	0.9106	0	none	none	D	Endoplasmic reticulum,Membrane	Endoplasmic reticulum,Membrane	TRUE	none	none	none	NA	NA	NA	NA	NA	NA	NA	NA	FALSE	FALSE	none	NA	NOMO3	PIGY	NOMO3::PIGY	NOMO3::PIGY	NA	NA	NA	none	P69849	Q3MUY2	P69849::Q3MUY2	P69849::Q3MUY2	NA	NA	none	none	0	0	0	0	0	0	0	Tie3	low_conf
P04264::Q5XKE5	P04264	Q5XKE5	KRT1	KRT79	0.984	0.01307	0.9775	0.01624	430	none	STRING	P	Cell membrane,Cytoplasm,Intermediate filament,Keratin,Membrane	Intermediate filament,Keratin	TRUE	none	present	homolog	NA	NA	NA	NA	NA	NA	NA	NA	FALSE	FALSE	none	NA	KRT1	KRT79	KRT1::KRT79	KRT1::KRT79	NA	NA	NA	none	P04264	Q5XKE5	P04264::Q5XKE5	P04264::Q5XKE5	NA	NA	none	none	1	0	1	0	0	2	2	Tier1	P80_high_structural_and_coevol
Q07837::Q9UPY5	Q07837	Q9UPY5	SLC3A1	SLC7A11	0.32	0.9536	0.986	0.967	779	none	STRING	D,S,P	Cell membrane,Membrane	Cell membrane,Cell projection,Membrane	TRUE	none	present	homolog	NA	NA	NA	NA	NA	NA	NA	NA	FALSE	FALSE	none	NA	SLC3A1	SLC7A11	SLC3A1::SLC7A11	SLC3A1::SLC7A11	NA	NA	NA	none	Q07837	Q9UPY5	Q07837::Q9UPY5	Q07837::Q9UPY5	NA	NA	none	none	1	0	1	0	0	2	2	Tier2	P80_good_structural
P31321::P51817	P31321	P51817	PRKAR1B	PRKX	0.6484	0.779	0.9956	0.984	885	none	STRING	S,P	Cell membrane,Membrane	Cytoplasm,Nucleus	TRUE	none	present	homolog	NA	NA	NA	NA	NA	NA	NA	NA	FALSE	FALSE	none	NA	PRKAR1B	PRKX	PRKAR1B::PRKX	PRKAR1B::PRKX	NA	NA	NA	none	P31321	P51817	P31321::P51817	P31321::P51817	NA	NA	none	none	1	0	1	0	0	2	2	Tier2	P80_good_structural
Q6UXN9::Q96QC0	Q6UXN9	Q96QC0	WDR82	PPP1R10	0.4907	0.999	1	0.9995	980	BIOGRID,STRING	BIOGRID,STRING	D,S,P	Chromosome,Nucleus	Nucleus	TRUE	present	present	none	WDR82	PPP1R10	1	0.4	0.94	0.639	6	980	TRUE	TRUE	none	NA	WDR82	PPP1R10	PPP1R10::WDR82	PPP1R10::WDR82	8244;8245;8246;8244;8245;8246	PPP1CA-PNUTS-TOX4-WDR82 complex;PPP1CB-PNUTS-TOX4-WDR82 complex;PPP1CC-PNUTS-TOX4-WDR82 complex;PPP1CA-PNUTS-TOX4-WDR82 complex;PPP1CB-PNUTS-TOX4-WDR82 complex;PPP1CC-PNUTS-TOX4-WDR82 complex	3	present	Q6UXN9	Q96QC0	Q6UXN9::Q96QC0	Q6UXN9::Q96QC0	8244;8245;8246	PPP1CA-PNUTS-TOX4-WDR82 complex;PPP1CB-PNUTS-TOX4-WDR82 complex;PPP1CC-PNUTS-TOX4-WDR82 complex	present	present	0	0	1	1	1	3	3	Tier1	both_prediction_sources
P61970::Q9GZY0	P61970	Q9GZY0	NUTF2	NXF2	0.915	0.01345	0.972	0.02377	886	none	none	S	Cytoplasm,Membrane,Nuclear pore complex,Nucleus	Cytoplasm,Nucleus	TRUE	none	none	homolog	NA	NA	NA	NA	NA	NA	NA	NA	FALSE	FALSE	none	NA	NUTF2	NXF2	NUTF2::NXF2	NUTF2::NXF2	NA	NA	NA	none	P61970	Q9GZY0	P61970::Q9GZY0	P61970::Q9GZY0	NA	NA	none	none	1	0	0	0	0	1	1	Tier1	P80_high_structural_and_coevol
P51148::Q01968	P51148	Q01968	RAB5C	OCRL	0.3054	0.9688	0.995	0.974	0	none	BIOGRID	P	Cell membrane,Endosome,Membrane	Cell projection,Cilium,Coated pit,Cytoplasmic vesicle,Endosome,Golgi apparatus,Lysosome,Membrane	TRUE	present	none	homolog	RAB5C	OCRL	0.899	7.8	0.8	0.256	1	662	TRUE	TRUE	none	NA	RAB5C	OCRL	OCRL::RAB5C	OCRL::RAB5C	NA	NA	NA	none	P51148	Q01968	P51148::Q01968	P51148::Q01968	NA	NA	none	none	1	0	0	1	0	2	2	Tier1	both_prediction_sources
P30260::P49770	P30260	P49770	CDC27	EIF2B2	0.642	0.006355	0.614	0.1482	0	none	BIOGRID	P	Cytoplasm,Cytoskeleton,Nucleus	Cytoplasm	TRUE	present	none	none	NA	NA	NA	NA	NA	NA	NA	NA	FALSE	FALSE	none	NA	CDC27	EIF2B2	CDC27::EIF2B2	CDC27::EIF2B2	NA	NA	NA	none	P30260	P49770	P30260::P49770	P30260::P49770	NA	NA	none	none	0	0	0	1	0	1	1	Tie3	low_conf
P13497::Q04721	P13497	Q04721	BMP1	NOTCH2	0.3713	0.8047	0.831	0.897	297	none	none	S	Extracellular matrix,Golgi apparatus,Secreted	Cell membrane,Cytoplasm,Membrane,Nucleus	TRUE	none	none	homolog	NA	NA	NA	NA	NA	NA	NA	NA	FALSE	FALSE	none	NA	BMP1	NOTCH2	BMP1::NOTCH2	BMP1::NOTCH2	NA	NA	NA	none	P13497	Q04721	P13497::Q04721	P13497::Q04721	NA	NA	none	none	1	0	0	0	0	1	1	Tier2	P80_good_structural
P00746::Q53H76	P00746	Q53H76	CFD	PLA1A	0.3103	0.864	0.3975	0.965	0	none	none	D	Secreted	Secreted	TRUE	none	none	none	NA	NA	NA	NA	NA	NA	NA	NA	FALSE	FALSE	none	NA	CFD	PLA1A	CFD::PLA1A	CFD::PLA1A	NA	NA	NA	none	P00746	Q53H76	P00746::Q53H76	P00746::Q53H76	NA	NA	none	none	0	0	0	0	0	0	0	Tie3	low_conf
O43502::O43543	O43502	O43543	RAD51C	XRCC2	0.11017	0.788	0.7695	0.879	999	BIOGRID,STRING,UNIPROT	BIOGRID,STRING,UNIPROT	P	Cytoplasm,Mitochondrion,Nucleus	Cytoplasm,Cytoskeleton,Nucleus	TRUE	present	present	exact	NA	NA	NA	NA	NA	NA	NA	NA	FALSE	FALSE	relaxed	CPX-2363	RAD51C	XRCC2	RAD51C::XRCC2	RAD51C::XRCC2	68;261;68;261	BCDX2 complex;RAD51B-RAD51C-RAD51D-XRCC2-XRCC3 complex;BCDX2 complex;RAD51B-RAD51C-RAD51D-XRCC2-XRCC3 complex	2	present	O43502	O43543	O43502::O43543	O43502::O43543	68;261	BCDX2 complex;RAD51B-RAD51C-RAD51D-XRCC2-XRCC3 complex	present	present	3	1	1	1	1	7	5	Tie3	low_conf
Q8N137::Q8TCG1	Q8N137	Q8TCG1	CNTROB	CIP2A	0.72	0.003494	0.974	0.05905	0	none	BIOGRID	P	Cytoplasm,Cytoskeleton	Chromosome,Cytoplasm	TRUE	present	none	none	NA	NA	NA	NA	NA	NA	NA	NA	FALSE	FALSE	none	NA	CNTROB	CIP2A	CIP2A::CNTROB	CIP2A::CNTROB	NA	NA	NA	none	Q8N137	Q8TCG1	Q8N137::Q8TCG1	Q8N137::Q8TCG1	NA	NA	none	none	0	0	0	1	0	1	1	Tier2	P80_good_structural
Q02045::Q7Z406	Q02045	Q7Z406	MYL5	MYH14	0.9985	0.97	0.988	0.9844	755	STRING	STRING	U,S,P	none	none	TRUE	none	present	homolog	MYL5	MYH14	0.904	7.8	0.84	0.402	0	755	TRUE	TRUE	none	NA	MYL5	MYH14	MYH14::MYL5	MYH14::MYL5	NA	NA	NA	none	Q02045	Q7Z406	Q02045::Q7Z406	Q02045::Q7Z406	NA	NA	none	none	1	0	1	0	0	2	2	Tier1	both_prediction_sources
P61923::Q9UBF2	P61923	Q9UBF2	COPZ1	COPG2	0.9995	0.999	1	1	997	BIOGRID,STRING	BIOGRID,STRING	D,S,P	Cytoplasm,Cytoplasmic vesicle,Golgi apparatus,Membrane	Cytoplasm,Cytoplasmic vesicle,Golgi apparatus,Membrane	TRUE	present	present	homolog	COPZ1	COPG2	0.992	1.5	0.84	0.804	6	997	TRUE	TRUE	relaxed	CPX-7969	COPZ1	COPG2	COPG2::COPZ1	COPG2::COPZ1	NA	NA	NA	none	P61923	Q9UBF2	P61923::Q9UBF2	P61923::Q9UBF2	NA	NA	none	none	1	1	1	1	0	4	4	Tier1	both_prediction_sources
O95402::P21675	O95402	P21675	MED26	TAF1	0.1699	0.6274	0.972	0.946	0	BIOGRID	BIOGRID	P	Nucleus	Nucleus	TRUE	present	none	none	MED26	TAF1	0.909	7.1	0.3	0.47	2	899	TRUE	TRUE	none	NA	MED26	TAF1	MED26::TAF1	MED26::TAF1	NA	NA	NA	none	O95402	P21675	O95402::P21675	O95402::P21675	NA	NA	none	none	0	0	0	1	0	1	1	Tier1	both_prediction_sources
P16389::P22001	P16389	P22001	KCNA2	KCNA3	0.9883	0.891	0.9067	0.9883	934	BIOGRID,STRING	BIOGRID,STRING	P	Cell junction,Cell membrane,Cell projection,Endoplasmic reticulum,Membrane,Synapse,Synaptosome	Cell membrane,Membrane	TRUE	present	present	homolog	KCNA2	KCNA3	0.994	1.5	0.61	0.838	3	934	TRUE	TRUE	none	NA	KCNA2	KCNA3	KCNA2::KCNA3	KCNA2::KCNA3	8965;8965	KCNA3-KCNA4-KCNA1-KCNA2 complex;KCNA3-KCNA4-KCNA1-KCNA2 complex	1	present	P16389	P22001	P16389::P22001	P16389::P22001	8965	KCNA3-KCNA4-KCNA1-KCNA2 complex	present	present	1	0	1	1	1	4	4	Tier1	both_prediction_sources
Q04656::Q9NX78	Q04656	Q9NX78	ATP7A	TMEM260	0.3132	0.818	0.9126	0.8887	288	none	none	S	Cell membrane,Cell projection,Cytoplasm,Endoplasmic reticulum,Endosome,Golgi apparatus,Membrane,Synapse	Endoplasmic reticulum,Membrane	TRUE	none	none	none	NA	NA	NA	NA	NA	NA	NA	NA	FALSE	FALSE	none	NA	ATP7A	TMEM260	ATP7A::TMEM260	ATP7A::TMEM260	NA	NA	NA	none	Q04656	Q9NX78	Q04656::Q9NX78	Q04656::Q9NX78	NA	NA	none	none	0	0	0	0	0	0	0	Tier2	P80_good_structural
P51681::Q9BQI0	P51681	Q9BQI0	CCR5	AIF1L	0.3796	0.8955	0.7886	0.922	0	none	none	D	Cell membrane,Membrane	Cell membrane,Cell projection,Cytoplasm,Cytoskeleton,Membrane	TRUE	none	none	none	NA	NA	NA	NA	NA	NA	NA	NA	FALSE	FALSE	none	NA	CCR5	AIF1L	AIF1L::CCR5	AIF1L::CCR5	NA	NA	NA	none	P51681	Q9BQI0	P51681::Q9BQI0	P51681::Q9BQI0	NA	NA	none	none	0	0	0	0	0	0	0	Tie3	low_conf
Q9UPM8::Q9Y587	Q9UPM8	Q9Y587	AP4E1	AP4S1	0.9995	0.9995	1	1	0	BIOGRID	BIOGRID	D,P	Golgi apparatus,Membrane	Golgi apparatus,Membrane	TRUE	present	none	homolog	AP4E1	AP4S1	0.982	2.1	0.96	0.85	3	999	TRUE	TRUE	relaxed	CPX-5151	AP4E1	AP4S1	AP4E1::AP4S1	AP4E1::AP4S1	67;67	AP4 adaptor complex;AP4 adaptor complex	1	present	Q9UPM8	Q9Y587	Q9UPM8::Q9Y587	Q9UPM8::Q9Y587	67	AP4 adaptor complex	present	present	1	1	0	1	1	4	4	Tier1	both_prediction_sources
I3L273::Q5JRM2	I3L273	Q5JRM2	GFY	CXorf66	0.551	0.3503	0.794	0.5293	319	none	STRING	P	Golgi apparatus,Membrane	Membrane	TRUE	none	present	none	NA	NA	NA	NA	NA	NA	NA	NA	FALSE	FALSE	none	NA	GFY	CXORF66	CXorf66::GFY	CXORF66::GFY	NA	NA	NA	none	I3L273	Q5JRM2	I3L273::Q5JRM2	I3L273::Q5JRM2	NA	NA	none	none	0	0	1	0	0	1	1	Tie3	low_conf
P02585::P48788	P02585	P48788	TNNC2	TNNI2	0.909	0.8867	0.9893	0.924	999	STRING	STRING	S,P	none	none	TRUE	none	present	none	NA	NA	NA	NA	NA	NA	NA	NA	FALSE	FALSE	none	NA	TNNC2	TNNI2	TNNC2::TNNI2	TNNC2::TNNI2	NA	NA	NA	none	P02585	P48788	P02585::P48788	P02585::P48788	NA	NA	none	none	0	0	1	0	0	1	1	Tier1	P80_high_structural_and_coevol
P84243::Q9Y294	P84243	Q9Y294	H3-3A	ASF1A	0.01663	0.99	1	0.9966	994	BIOGRID,STRING	BIOGRID,STRING	P	Chromosome,Nucleosome core,Nucleus	Chromosome,Nucleus	TRUE	present	present	none	H3-3A; H3-3B	ASF1A	0.953	4.3	0.71	0.726	15	972	TRUE	TRUE	none	NA	H3-3A	ASF1A	ASF1A::H3-3A	ASF1A::H3-3A	1150;1150	Histone H3.3 complex;Histone H3.3 complex	1	present	P84243	Q9Y294	P84243::Q9Y294	P84243::Q9Y294	1150	Histone H3.3 complex	present	present	0	0	1	1	1	3	3	Tier1	both_prediction_sources
Q92952::Q9UGI6	Q92952	Q9UGI6	KCNN1	KCNN3	0.5747	0.9185	0.924	0.931	907	STRING	STRING	P	Membrane	Membrane	TRUE	none	present	homolog	NA	NA	NA	NA	NA	NA	NA	NA	FALSE	FALSE	none	NA	KCNN1	KCNN3	KCNN1::KCNN3	KCNN1::KCNN3	NA	NA	NA	none	Q92952	Q9UGI6	Q92952::Q9UGI6	Q92952::Q9UGI6	NA	NA	none	none	1	0	1	0	0	2	2	Tier2	P80_good_structural
P01019::P05156	P01019	P05156	AGT	CFI	0.2815	0.792	0.2612	0.636	202	none	none	S	Secreted	Secreted	TRUE	none	none	homolog	NA	NA	NA	NA	NA	NA	NA	NA	FALSE	FALSE	none	NA	AGT	CFI	AGT::CFI	AGT::CFI	NA	NA	NA	none	P01019	P05156	P01019::P05156	P01019::P05156	NA	NA	none	none	1	0	0	0	0	1	1	Tie3	low_conf
P35221::Q96JQ2	P35221	Q96JQ2	CTNNA1	CLMN	0.4944	0.1465	0.738	0.1572	155	BIOGRID	BIOGRID	P	Cell junction,Cell membrane,Cytoplasm,Cytoskeleton,Membrane	Membrane	TRUE	present	none	none	NA	NA	NA	NA	NA	NA	NA	NA	FALSE	FALSE	none	NA	CTNNA1	CLMN	CLMN::CTNNA1	CLMN::CTNNA1	NA	NA	NA	none	P35221	Q96JQ2	P35221::Q96JQ2	P35221::Q96JQ2	NA	NA	none	none	0	0	0	1	0	1	1	Tie3	low_conf
P51668::Q9Y508	P51668	Q9Y508	UBE2D1	RNF114	0.00161	0.7373	0.9985	0.9478	784	BIOGRID	STRING,BIOGRID	P	Cytoplasm	Cytoplasm,Nucleus	TRUE	present	present	homolog	UBE2D1	RNF114	0.934	5.6000000000000005	0.86	0.622	5	516	TRUE	TRUE	none	NA	UBE2D1	RNF114	RNF114::UBE2D1	RNF114::UBE2D1	NA	NA	NA	none	P51668	Q9Y508	P51668::Q9Y508	P51668::Q9Y508	NA	NA	none	none	1	0	1	1	0	3	3	Tier1	both_prediction_sources
Q9HCM3::Q9NZM3	Q9HCM3	Q9NZM3	KIAA1549	ITSN2	0.2036	0.973	0.944	0.9844	234	none	BIOGRID,STRING	P	Cell projection,Membrane	Cytoplasm	TRUE	present	present	none	NA	NA	NA	NA	NA	NA	NA	NA	FALSE	FALSE	none	NA	KIAA1549	ITSN2	ITSN2::KIAA1549	ITSN2::KIAA1549	NA	NA	NA	none	Q9HCM3	Q9NZM3	Q9HCM3::Q9NZM3	Q9HCM3::Q9NZM3	NA	NA	none	none	0	0	1	1	0	2	2	Tier2	P80_good_structural
P30154::P67775	P30154	P67775	PPP2R1B	PPP2CA	0.9795	0.997	0.9995	0.998	0	BIOGRID,UNIPROT	BIOGRID,UNIPROT	U,P	none	Centromere,Chromosome,Cytoplasm,Cytoskeleton,Nucleus	TRUE	present	none	homolog	PPP2R1B	PPP2CA	0.947	4.3	0.89	0.777	12	999	TRUE	TRUE	none	NA	PPP2R1B	PPP2CA	PPP2CA::PPP2R1B	PPP2CA::PPP2R1B	5876;5876	EIF4A1-PPME1-PPP2CA-PPP2R1A-PPP2R1B complex;EIF4A1-PPME1-PPP2CA-PPP2R1A-PPP2R1B complex	1	present	P30154	P67775	P30154::P67775	P30154::P67775	5876	EIF4A1-PPME1-PPP2CA-PPP2R1A-PPP2R1B complex	present	present	1	0	0	1	1	3	3	Tier1	both_prediction_sources
Q14141::Q9UHD8	Q14141	Q9UHD8	SEPTIN6	SEPTIN9	0.999	0.9883	0.998	0.9956	999	BIOGRID,STRING,UNIPROT	BIOGRID,STRING,UNIPROT	P	Cell projection,Centromere,Chromosome,Cilium,Cytoplasm,Cytoskeleton,Flagellum,Kinetochore	Cytoplasm,Cytoskeleton	TRUE	present	present	homolog	SEPTIN6	SEPTIN9	0.972	2.8000000000000003	0.68	0.769	9	999	TRUE	TRUE	relaxed	CPX-25758	SEPTIN6	SEPTIN9	SEPTIN6::SEPTIN9	SEPTIN6::SEPTIN9	NA	NA	NA	none	Q14141	Q9UHD8	Q14141::Q9UHD8	Q14141::Q9UHD8	NA	NA	none	none	1	1	1	1	0	4	4	Tier1	both_prediction_sources
P05787::Q14525	P05787	Q14525	KRT8	KRT33B	0.9956	0.002947	0.996	0.0453	172	UNIPROT	BIOGRID,UNIPROT	P	Cytoplasm,Intermediate filament,Keratin,Nucleus	Intermediate filament,Keratin	TRUE	present	none	homolog	KRT8	KRT33B	0.971	2.8000000000000003	0.34	0.568	1	250	TRUE	TRUE	none	NA	KRT8	KRT33B	KRT33B::KRT8	KRT33B::KRT8	NA	NA	NA	none	P05787	Q14525	P05787::Q14525	P05787::Q14525	NA	NA	none	none	1	0	0	1	0	2	2	Tier1	both_prediction_sources
P46100::P49336	P46100	P49336	ATRX	CDK8	0.3086	0.9326	0.8945	0.9424	160	none	none	S	Chromosome,Nucleus,Telomere	Nucleus	TRUE	none	none	none	NA	NA	NA	NA	NA	NA	NA	NA	FALSE	FALSE	none	NA	ATRX	CDK8	ATRX::CDK8	ATRX::CDK8	NA	NA	NA	none	P46100	P49336	P46100::P49336	P46100::P49336	NA	NA	none	none	0	0	0	0	0	0	0	Tier2	P80_good_structural
Q8NER5::Q93097	Q8NER5	Q93097	ACVR1C	WNT2B	0.251	0.9897	0.985	0.42	192	none	none	S	Membrane	Extracellular matrix,Secreted	TRUE	none	none	none	NA	NA	NA	NA	NA	NA	NA	NA	FALSE	FALSE	none	NA	ACVR1C	WNT2B	ACVR1C::WNT2B	ACVR1C::WNT2B	NA	NA	NA	none	Q8NER5	Q93097	Q8NER5::Q93097	Q8NER5::Q93097	NA	NA	none	none	0	0	0	0	0	0	0	Tier2	P80_good_structural
Q05923::Q16539	Q05923	Q16539	DUSP2	MAPK14	0.0941	0.779	0.9062	0.9463	802	BIOGRID	STRING,BIOGRID	P	Nucleus	Cytoplasm,Nucleus	TRUE	present	present	homolog	DUSP2	MAPK14	0.952	4.3	0.84	0.418	2	0	TRUE	TRUE	none	NA	DUSP2	MAPK14	DUSP2::MAPK14	DUSP2::MAPK14	NA	NA	NA	none	Q05923	Q16539	Q05923::Q16539	Q05923::Q16539	NA	NA	none	none	1	0	1	1	0	3	3	Tier1	both_prediction_sources
P35268::P83881	P35268	P83881	RPL22	RPL36A	0.34	0	0.7744	0	990	STRING	STRING	P	Cytoplasm	Cytoplasm	TRUE	none	present	none	NA	NA	NA	NA	NA	NA	NA	NA	FALSE	FALSE	none	NA	RPL22	RPL36A	RPL22::RPL36A	RPL22::RPL36A	306;308;3055;306;308;3055	Ribosome, cytoplasmic;60S ribosomal subunit, cytoplasmic;Nop56p-associated pre-rRNA complex;Ribosome, cytoplasmic;60S ribosomal subunit, cytoplasmic;Nop56p-associated pre-rRNA complex	3	present	P35268	P83881	P35268::P83881	P35268::P83881	306;308;3055	Ribosome, cytoplasmic;60S ribosomal subunit, cytoplasmic;Nop56p-associated pre-rRNA complex	present	present	0	0	1	0	1	2	2	Tie3	low_conf
P43358::Q9NXX6	P43358	Q9NXX6	MAGEA4	NSMCE4A	0.9995	0.2734	0.968	0.7466	512	none	STRING	U,S,P	none	Chromosome,Nucleus,Telomere	TRUE	none	present	homolog	NA	NA	NA	NA	NA	NA	NA	NA	FALSE	FALSE	none	NA	MAGEA4	NSMCE4A	MAGEA4::NSMCE4A	MAGEA4::NSMCE4A	NA	NA	NA	none	P43358	Q9NXX6	P43358::Q9NXX6	P43358::Q9NXX6	NA	NA	none	none	1	0	1	0	0	2	2	Tier1	P80_high_structural_and_coevol
A2A2V5::P0C2S0	A2A2V5	P0C2S0	SERTM1	CTXN2	0.4338	0.931	0.951	0.9287	157	none	none	S	Membrane	Membrane	TRUE	none	none	none	NA	NA	NA	NA	NA	NA	NA	NA	FALSE	FALSE	none	NA	SERTM1	CTXN2	CTXN2::SERTM1	CTXN2::SERTM1	NA	NA	NA	none	A2A2V5	P0C2S0	A2A2V5::P0C2S0	A2A2V5::P0C2S0	NA	NA	none	none	0	0	0	0	0	0	0	Tier2	P80_good_structural
Q92854::Q9ULL4	Q92854	Q9ULL4	SEMA4D	PLXNB3	0.2559	0.897	0.9985	0.983	991	STRING	STRING	S,P	Cell membrane,Membrane	Cell membrane,Membrane	TRUE	none	present	homolog	NA	NA	NA	NA	NA	NA	NA	NA	FALSE	FALSE	none	NA	SEMA4D	PLXNB3	PLXNB3::SEMA4D	PLXNB3::SEMA4D	NA	NA	NA	none	Q92854	Q9ULL4	Q92854::Q9ULL4	Q92854::Q9ULL4	NA	NA	none	none	1	0	1	0	0	2	2	Tier2	P80_good_structural
P05109::Q5W186	P05109	Q5W186	S100A8	CST9	0.958	0.03568	0.756	0.02495	0	none	none	D	Cell membrane,Cytoplasm,Cytoskeleton,Membrane,Secreted	Secreted	TRUE	none	none	none	NA	NA	NA	NA	NA	NA	NA	NA	FALSE	FALSE	none	NA	S100A8	CST9	CST9::S100A8	CST9::S100A8	NA	NA	NA	none	P05109	Q5W186	P05109::Q5W186	P05109::Q5W186	NA	NA	none	none	0	0	0	0	0	0	0	Tier2	P80_good_coevol
Q13009::Q9H3Z4	Q13009	Q9H3Z4	TIAM1	DNAJC5	0.1279	0.8984	0.714	0.958	216	none	BIOGRID,STRING	P	Cell junction,Cell membrane,Membrane	Cell membrane,Cytoplasm,Cytoplasmic vesicle,Membrane	TRUE	present	present	none	NA	NA	NA	NA	NA	NA	NA	NA	FALSE	FALSE	none	NA	TIAM1	DNAJC5	DNAJC5::TIAM1	DNAJC5::TIAM1	NA	NA	NA	none	Q13009	Q9H3Z4	Q13009::Q9H3Z4	Q13009::Q9H3Z4	NA	NA	none	none	0	0	1	1	0	2	2	Tie3	low_conf
P08708::P08865	P08708	P08865	RPS17	RPSA	0.999	0.9937	0.9985	0.9937	999	STRING	STRING	D,S,P	Cytoplasm,Nucleus	Cell membrane,Cytoplasm,Membrane,Nucleus	TRUE	none	present	exact	NA	NA	NA	NA	NA	NA	NA	NA	FALSE	FALSE	relaxed	CPX-5223	RPS17	RPSA	RPS17::RPSA	RPS17::RPSA	305;306;338;305;306;338	40S ribosomal subunit, cytoplasmic;Ribosome, cytoplasmic;40S ribosomal subunit, cytoplasmic;Ribosome, cytoplasmic	3	present	P08708	P08865	P08708::P08865	P08708::P08865	305;306;338	40S ribosomal subunit, cytoplasmic;Ribosome, cytoplasmic	present	present	3	1	1	0	1	6	4	Tier1	P80_high_structural_and_coevol
P07202::Q9UBX0	P07202	Q9UBX0	TPO	HESX1	0.2705	0.9033	0.9204	0.8853	165	none	none	S	Membrane	Nucleus	TRUE	none	none	none	NA	NA	NA	NA	NA	NA	NA	NA	FALSE	FALSE	none	NA	TPO	HESX1	HESX1::TPO	HESX1::TPO	NA	NA	NA	none	P07202	Q9UBX0	P07202::Q9UBX0	P07202::Q9UBX0	NA	NA	none	none	0	0	0	0	0	0	0	Tier2	P80_good_structural
P37275::Q9Y6C5	P37275	Q9Y6C5	ZEB1	PTCH2	0.3103	0.786	0.838	0.8896	167	none	none	S	Nucleus	Membrane	TRUE	none	none	none	NA	NA	NA	NA	NA	NA	NA	NA	FALSE	FALSE	none	NA	ZEB1	PTCH2	PTCH2::ZEB1	PTCH2::ZEB1	NA	NA	NA	none	P37275	Q9Y6C5	P37275::Q9Y6C5	P37275::Q9Y6C5	NA	NA	none	none	0	0	0	0	0	0	0	Tier2	P80_good_structural
Q4G0X9::Q9UIA0	Q4G0X9	Q9UIA0	CCDC40	CYTH4	0.4102	0.01236	0.8325	0.02145	236	UNIPROT	STRING,UNIPROT	P	Cell projection,Cilium,Cytoplasm	Cell membrane,Membrane	TRUE	none	present	none	NA	NA	NA	NA	NA	NA	NA	NA	FALSE	FALSE	none	NA	CCDC40	CYTH4	CCDC40::CYTH4	CCDC40::CYTH4	NA	NA	NA	none	Q4G0X9	Q9UIA0	Q4G0X9::Q9UIA0	Q4G0X9::Q9UIA0	NA	NA	none	none	0	0	1	0	0	1	1	Tier2	P80_good_structural
P11686::P15941	P11686	P15941	SFTPC	MUC1	0.3926	0.709	0.8296	0.7344	0	UNIPROT	BIOGRID,UNIPROT	P	Secreted,Surface film	Cell membrane,Cytoplasm,Membrane,Nucleus,Secreted	TRUE	present	none	none	NA	NA	NA	NA	NA	NA	NA	NA	FALSE	FALSE	none	NA	SFTPC	MUC1	MUC1::SFTPC	MUC1::SFTPC	NA	NA	NA	none	P11686	P15941	P11686::P15941	P11686::P15941	NA	NA	none	none	0	0	0	1	0	1	1	Tier2	P80_good_structural
Q00535::Q6ZMN8	Q00535	Q6ZMN8	CDK5	CCNI2	0.04526	0.9795	0.9995	0.988	655	none	BIOGRID,STRING	P	Cell membrane,Cell projection,Cytoplasm,Membrane,Nucleus,Synapse	none	TRUE	present	present	homolog	CDK5	CCNI2	0.976	2.1	0.91	0.54	3	655	TRUE	TRUE	none	NA	CDK5	CCNI2	CCNI2::CDK5	CCNI2::CDK5	NA	NA	NA	none	Q00535	Q6ZMN8	Q00535::Q6ZMN8	Q00535::Q6ZMN8	NA	NA	none	none	1	0	1	1	0	3	3	Tier1	both_prediction_sources
O60391::Q7Z442	O60391	Q7Z442	GRIN3B	PKD1L2	0.3176	0.9185	0.706	0.615	0	none	none	D	Cell membrane,Membrane,Postsynaptic cell membrane,Synapse	Membrane	TRUE	none	none	none	NA	NA	NA	NA	NA	NA	NA	NA	FALSE	FALSE	none	NA	GRIN3B	PKD1L2	GRIN3B::PKD1L2	GRIN3B::PKD1L2	NA	NA	NA	none	O60391	Q7Z442	O60391::Q7Z442	O60391::Q7Z442	NA	NA	none	none	0	0	0	0	0	0	0	Tie3	low_conf
B7Z8K6::P03986	B7Z8K6	P03986	TRDC	TRGC2	0.9995	1	1	1	0	none	none	D	Cell membrane,Membrane,T cell receptor	Cell membrane,Membrane,T cell receptor	TRUE	none	none	exact	NA	NA	NA	NA	NA	NA	NA	NA	FALSE	FALSE	relaxed	CPX-6603	TRDC	TRGC2	TRDC::TRGC2	TRDC::TRGC2	NA	NA	NA	none	B7Z8K6	P03986	B7Z8K6::P03986	B7Z8K6::P03986	NA	NA	none	none	3	1	0	0	0	4	2	Tier1	P80_high_structural_and_coevol
P15884::Q14582	P15884	Q14582	TCF4	MXD4	1	0.0231	1	0.05698	0	none	none	D	Nucleus	Nucleus	TRUE	none	none	none	NA	NA	NA	NA	NA	NA	NA	NA	FALSE	FALSE	none	NA	TCF4	MXD4	MXD4::TCF4	MXD4::TCF4	NA	NA	NA	none	P15884	Q14582	P15884::Q14582	P15884::Q14582	NA	NA	none	none	0	0	0	0	0	0	0	Tier1	P80_high_structural_and_coevol
P00995::P14555	P00995	P14555	SPINK1	PLA2G2A	0.8853	0.87	0.9937	0.9043	0	none	none	D	Secreted	Cell membrane,Membrane,Mitochondrion,Mitochondrion outer membrane,Secreted	TRUE	none	none	none	NA	NA	NA	NA	NA	NA	NA	NA	FALSE	FALSE	none	NA	SPINK1	PLA2G2A	PLA2G2A::SPINK1	PLA2G2A::SPINK1	NA	NA	NA	none	P00995	P14555	P00995::P14555	P00995::P14555	NA	NA	none	none	0	0	0	0	0	0	0	Tier2	P80_good_structural
P18084::P20702	P18084	P20702	ITGB5	ITGAX	0.3489	0.01936	1	0.028	794	STRING	STRING	P	Cell membrane,Membrane	Membrane	TRUE	none	present	homolog	NA	NA	NA	NA	NA	NA	NA	NA	FALSE	FALSE	none	NA	ITGB5	ITGAX	ITGAX::ITGB5	ITGAX::ITGB5	NA	NA	NA	none	P18084	P20702	P18084::P20702	P18084::P20702	NA	NA	none	none	1	0	1	0	0	2	2	Tier2	P80_good_structural
A0A075B6S9::P15814	A0A075B6S9	P15814	IGKV1-37	IGLL1	1	0.999	0.999	1	0	none	none	D	Cell membrane,Immunoglobulin,Membrane,Secreted	Endoplasmic reticulum,Secreted	TRUE	none	none	homolog	NA	NA	NA	NA	NA	NA	NA	NA	FALSE	FALSE	none	NA	IGKV1-37	IGLL1	IGKV1-37::IGLL1	IGKV1-37::IGLL1	NA	NA	NA	none	A0A075B6S9	P15814	A0A075B6S9::P15814	A0A075B6S9::P15814	NA	NA	none	none	1	0	0	0	0	1	1	Tier1	P80_high_structural_and_coevol
P55327::Q96J77	P55327	Q96J77	TPD52	TPD52L3	0.9956	0.2805	0.9897	0.7847	711	none	BIOGRID,STRING	P	none	none	TRUE	present	present	none	NA	NA	NA	NA	NA	NA	NA	NA	FALSE	FALSE	none	NA	TPD52	TPD52L3	TPD52::TPD52L3	TPD52::TPD52L3	NA	NA	NA	none	P55327	Q96J77	P55327::Q96J77	P55327::Q96J77	NA	NA	none	none	0	0	1	1	0	2	2	Tier1	P80_high_structural_and_coevol
O60641::Q9H3Z4	O60641	Q9H3Z4	SNAP91	DNAJC5	0.02388	0.845	0.661	0.9023	255	none	BIOGRID	P	Cell membrane,Coated pit,Membrane	Cell membrane,Cytoplasm,Cytoplasmic vesicle,Membrane	TRUE	present	none	none	NA	NA	NA	NA	NA	NA	NA	NA	FALSE	FALSE	none	NA	SNAP91	DNAJC5	DNAJC5::SNAP91	DNAJC5::SNAP91	NA	NA	NA	none	O60641	Q9H3Z4	O60641::Q9H3Z4	O60641::Q9H3Z4	NA	NA	none	none	0	0	0	1	0	1	1	Tie3	low_conf
Q8N1B3::Q96N46	Q8N1B3	Q96N46	CCNQ	TTC14	1	1	1	1	360	none	BIOGRID,STRING	U,S,P	none	none	TRUE	present	present	none	CCNQ	TTC14	1	0.4	0.89	0.598	1	360	TRUE	TRUE	none	NA	CCNQ	TTC14	CCNQ::TTC14	CCNQ::TTC14	NA	NA	NA	none	Q8N1B3	Q96N46	Q8N1B3::Q96N46	Q8N1B3::Q96N46	NA	NA	none	none	0	0	1	1	0	2	2	Tier1	both_prediction_sources
O43674::P51970	O43674	P51970	NDUFB5	NDUFA8	0.8135	0.987	0.93	0.991	999	STRING	BIOGRID,STRING	D,S,P	Membrane,Mitochondrion,Mitochondrion inner membrane	Membrane,Mitochondrion,Mitochondrion inner membrane	TRUE	present	present	exact	NDUFB5	NDUFA8	0.891	8.5	0.52	0.312	3	999	TRUE	TRUE	relaxed	CPX-577	NDUFB5	NDUFA8	NDUFA8::NDUFB5	NDUFA8::NDUFB5	178;178	Respiratory chain complex I (holoenzyme), mitochondrial;Respiratory chain complex I (holoenzyme), mitochondrial	1	present	O43674	P51970	O43674::P51970	O43674::P51970	178	Respiratory chain complex I (holoenzyme), mitochondrial	present	present	3	1	1	1	1	7	5	Tier1	both_prediction_sources
Q08554::Q96FX8	Q08554	Q96FX8	DSC1	PERP	0.2375	0.971	0.994	0.9746	541	none	STRING	P	Cell junction,Cell membrane,Membrane	Cell junction,Cell membrane,Membrane	TRUE	none	present	none	NA	NA	NA	NA	NA	NA	NA	NA	FALSE	FALSE	none	NA	DSC1	PERP	DSC1::PERP	DSC1::PERP	NA	NA	NA	none	Q08554	Q96FX8	Q08554::Q96FX8	Q08554::Q96FX8	NA	NA	none	none	0	0	1	0	0	1	1	Tier2	P80_good_structural
Q15811::Q9HBH0	Q15811	Q9HBH0	ITSN1	RHOF	0.126	0.7817	0.999	0.539	551	none	STRING	P	Cell membrane,Cell projection,Coated pit,Cytoplasm,Cytoplasmic vesicle,Endosome,Membrane,Nucleus,Synapse,Synaptosome	Cell membrane,Cytoplasm,Cytoskeleton,Membrane	TRUE	none	present	homolog	NA	NA	NA	NA	NA	NA	NA	NA	FALSE	FALSE	none	NA	ITSN1	RHOF	ITSN1::RHOF	ITSN1::RHOF	NA	NA	NA	none	Q15811	Q9HBH0	Q15811::Q9HBH0	Q15811::Q9HBH0	NA	NA	none	none	1	0	1	0	0	2	2	Tier2	P80_good_structural
O00206::Q96H15	O00206	Q96H15	TLR4	TIMD4	0.1874	0.952	0.753	0.97	652	none	STRING	P	Cell membrane,Cell projection,Endosome,Membrane	Cell membrane,Membrane,Secreted	TRUE	none	present	none	NA	NA	NA	NA	NA	NA	NA	NA	FALSE	FALSE	none	NA	TLR4	TIMD4	TIMD4::TLR4	TIMD4::TLR4	NA	NA	NA	none	O00206	Q96H15	O00206::Q96H15	O00206::Q96H15	NA	NA	none	none	0	0	1	0	0	1	1	Tie3	low_conf
Q567U6::Q9H0A8	Q567U6	Q9H0A8	CCDC93	COMMD4	0.999	0.967	0.987	0.9775	917	BIOGRID,UNIPROT	STRING,BIOGRID,UNIPROT	S,P	Endosome	Cytoplasm,Nucleus	TRUE	present	present	exact	CCDC93	COMMD4	0.883	9	0.68	1	5	917	TRUE	TRUE	relaxed	CPX-2211	CCDC93	COMMD4	CCDC93::COMMD4	CCDC93::COMMD4	6639;6645;6639;6645	CCC-Wash (WASH1, FAM21C) complex;CCC complex;CCC-Wash (WASH1, FAM21C) complex;CCC complex	2	present	Q567U6	Q9H0A8	Q567U6::Q9H0A8	Q567U6::Q9H0A8	6639;6645	CCC-Wash (WASH1, FAM21C) complex;CCC complex	present	present	3	1	1	1	1	7	5	Tier1	both_prediction_sources
Q02318::Q6P4F2	Q02318	Q6P4F2	CYP27A1	FDX2	0.532	0.9917	0.988	0.996	343	none	none	D,S	Membrane,Mitochondrion,Mitochondrion inner membrane	Mitochondrion	TRUE	none	none	homolog	NA	NA	NA	NA	NA	NA	NA	NA	FALSE	FALSE	none	NA	CYP27A1	FDX2	CYP27A1::FDX2	CYP27A1::FDX2	NA	NA	NA	none	Q02318	Q6P4F2	Q02318::Q6P4F2	Q02318::Q6P4F2	NA	NA	none	none	1	0	0	0	0	1	1	Tier2	P80_good_structural
O96013::Q8TEW0	O96013	Q8TEW0	PAK4	PARD3	0.249	0.7695	0.9854	0.8667	347	none	BIOGRID,STRING	P	Cytoplasm	Cell junction,Cell membrane,Cytoplasm,Cytoskeleton,Membrane,Tight junction	TRUE	present	present	homolog	NA	NA	NA	NA	NA	NA	NA	NA	FALSE	FALSE	none	NA	PAK4	PARD3	PAK4::PARD3	PAK4::PARD3	NA	NA	NA	none	O96013	Q8TEW0	O96013::Q8TEW0	O96013::Q8TEW0	NA	NA	none	none	1	0	1	1	0	3	3	Tier2	P80_good_structural
Q9BQ61::Q9BZI1	Q9BQ61	Q9BZI1	TRIR	IRX2	0.998	0.498	0.6074	0.46	0	none	none	U	none	Nucleus	TRUE	none	none	none	NA	NA	NA	NA	NA	NA	NA	NA	FALSE	FALSE	none	NA	TRIR	IRX2	IRX2::TRIR	IRX2::TRIR	NA	NA	NA	none	Q9BQ61	Q9BZI1	Q9BQ61::Q9BZI1	Q9BQ61::Q9BZI1	NA	NA	none	none	0	0	0	0	0	0	0	Tier2	P80_good_coevol
P18848::Q13227	P18848	Q13227	ATF4	GPS2	0.4954	0.2253	0.997	0.335	434	BIOGRID,UNIPROT	STRING,BIOGRID,UNIPROT	P	Cell membrane,Cytoplasm,Cytoskeleton,Membrane,Nucleus	Cytoplasm,Mitochondrion,Nucleus	TRUE	present	present	none	ATF4	GPS2	0.885	8.5	0.34	0.496	4	434	TRUE	TRUE	none	NA	ATF4	GPS2	ATF4::GPS2	ATF4::GPS2	NA	NA	NA	none	P18848	Q13227	P18848::Q13227	P18848::Q13227	NA	NA	none	none	0	0	1	1	0	2	2	Tier1	both_prediction_sources
Q8WYJ6::Q9P0V9	Q8WYJ6	Q9P0V9	SEPTIN1	SEPTIN10	0.999	0.9634	0.998	0.996	0	none	BIOGRID	P	Cytoplasm,Cytoskeleton	Cell projection,Cilium,Cytoplasm,Cytoskeleton,Flagellum	TRUE	present	none	homolog	SEPTIN1	SEPTIN10	0.916	6.6000000000000005	0.68	0.866	3	977	TRUE	TRUE	none	NA	SEPTIN1	SEPTIN10	SEPTIN1::SEPTIN10	SEPTIN1::SEPTIN10	NA	NA	NA	none	Q8WYJ6	Q9P0V9	Q8WYJ6::Q9P0V9	Q8WYJ6::Q9P0V9	NA	NA	none	none	1	0	0	1	0	2	2	Tier1	both_prediction_sources
O75899::P28472	O75899	P28472	GABBR2	GABRB3	0.2915	0.0455	0.7715	0.4216	925	STRING	STRING	P	Cell membrane,Membrane,Postsynaptic cell membrane,Synapse	Cell membrane,Cytoplasmic vesicle,Membrane,Postsynaptic cell membrane,Synapse	TRUE	none	present	none	NA	NA	NA	NA	NA	NA	NA	NA	FALSE	FALSE	none	NA	GABBR2	GABRB3	GABBR2::GABRB3	GABBR2::GABRB3	NA	NA	NA	none	O75899	P28472	O75899::P28472	O75899::P28472	NA	NA	none	none	0	0	1	0	0	1	1	Tie3	low_conf
O60760::Q7RTV2	O60760	Q7RTV2	HPGDS	GSTA5	0.1327	0.8496	0.9995	0.981	775	none	STRING	P	Cytoplasm	Cytoplasm	TRUE	none	present	homolog	NA	NA	NA	NA	NA	NA	NA	NA	FALSE	FALSE	none	NA	HPGDS	GSTA5	GSTA5::HPGDS	GSTA5::HPGDS	NA	NA	NA	none	O60760	Q7RTV2	O60760::Q7RTV2	O60760::Q7RTV2	NA	NA	none	none	1	0	1	0	0	2	2	Tier2	P80_good_structural
P34925::Q8IWK6	P34925	Q8IWK6	RYK	ADGRA3	0.375	0.978	0.9976	0.9854	225	BIOGRID	STRING,BIOGRID	S,P	Cytoplasm,Membrane,Nucleus	Membrane	TRUE	present	present	none	NA	NA	NA	NA	NA	NA	NA	NA	FALSE	FALSE	none	NA	RYK	ADGRA3	ADGRA3::RYK	ADGRA3::RYK	NA	NA	NA	none	P34925	Q8IWK6	P34925::Q8IWK6	P34925::Q8IWK6	NA	NA	none	none	0	0	1	1	0	2	2	Tier2	P80_good_structural
P17544::Q16520	P17544	Q16520	ATF7	BATF	0.999	0.03766	1	0.1055	347	none	none	D,S	Chromosome,Cytoplasm,Nucleus,Telomere	Cytoplasm,Nucleus	TRUE	none	none	none	NA	NA	NA	NA	NA	NA	NA	NA	FALSE	FALSE	none	NA	ATF7	BATF	ATF7::BATF	ATF7::BATF	NA	NA	NA	none	P17544	Q16520	P17544::Q16520	P17544::Q16520	NA	NA	none	none	0	0	0	0	0	0	0	Tier1	P80_high_structural_and_coevol
O60812::Q86SE5	O60812	Q86SE5	HNRNPCL1	RALYL	0.9966	0.9663	0.9434	0.9946	731	STRING,UNIPROT	BIOGRID,STRING,UNIPROT	P	Nucleus	none	TRUE	present	present	homolog	NA	NA	NA	NA	NA	NA	NA	NA	FALSE	FALSE	none	NA	HNRNPCL1	RALYL	HNRNPCL1::RALYL	HNRNPCL1::RALYL	NA	NA	NA	none	O60812	Q86SE5	O60812::Q86SE5	O60812::Q86SE5	NA	NA	none	none	1	0	1	1	0	3	3	Tier1	P80_high_structural_and_coevol
P13647::Q92764	P13647	Q92764	KRT5	KRT35	0.996	0.9946	0.9976	0.999	261	UNIPROT	BIOGRID,UNIPROT	P	Cytoplasm,Intermediate filament,Keratin	Intermediate filament,Keratin	TRUE	present	none	homolog	KRT5	KRT35	0.98	2.1	0.34	0.618	1	261	TRUE	TRUE	none	NA	KRT5	KRT35	KRT35::KRT5	KRT35::KRT5	NA	NA	NA	none	P13647	Q92764	P13647::Q92764	P13647::Q92764	NA	NA	none	none	1	0	0	1	0	2	2	Tier1	both_prediction_sources
Q9H082::Q9H1Y0	Q9H082	Q9H1Y0	RAB33B	ATG5	0.01721	0.5273	0.5615	0.733	949	BIOGRID,STRING	BIOGRID,STRING	P	Golgi apparatus,Membrane	Cytoplasm,Membrane	TRUE	present	present	none	NA	NA	NA	NA	NA	NA	NA	NA	FALSE	FALSE	none	NA	RAB33B	ATG5	ATG5::RAB33B	ATG5::RAB33B	NA	NA	NA	none	Q9H082	Q9H1Y0	Q9H082::Q9H1Y0	Q9H082::Q9H1Y0	NA	NA	none	none	0	0	1	1	0	2	2	Tie3	low_conf
P0DPK2::Q9Y294	P0DPK2	Q9Y294	H3Y1	ASF1A	0.01268	0.9937	0.9995	0.9985	513	none	STRING	P	Chromosome,Nucleus	Chromosome,Nucleus	TRUE	none	present	homolog	NA	NA	NA	NA	NA	NA	NA	NA	FALSE	FALSE	none	NA	H3Y1	ASF1A	ASF1A::H3Y1	ASF1A::H3Y1	NA	NA	NA	none	P0DPK2	Q9Y294	P0DPK2::Q9Y294	P0DPK2::Q9Y294	NA	NA	none	none	1	0	1	0	0	2	2	Tier2	P80_good_structural
P60468::Q96AA3	P60468	Q96AA3	SEC61B	RFT1	0.5303	0.1648	0.83	0.7334	173	BIOGRID	BIOGRID	P	Endoplasmic reticulum,Membrane	Membrane	TRUE	present	none	none	NA	NA	NA	NA	NA	NA	NA	NA	FALSE	FALSE	none	NA	SEC61B	RFT1	RFT1::SEC61B	RFT1::SEC61B	NA	NA	NA	none	P60468	Q96AA3	P60468::Q96AA3	P60468::Q96AA3	NA	NA	none	none	0	0	0	1	0	1	1	Tier2	P80_good_structural
P40222::Q13136	P40222	Q13136	TXLNA	PPFIA1	0.3975	0.00798	0.982	0.00965	431	BIOGRID,UNIPROT	STRING,BIOGRID,UNIPROT	P	none	Cytoplasm	TRUE	present	present	none	NA	NA	NA	NA	NA	NA	NA	NA	FALSE	FALSE	none	NA	TXLNA	PPFIA1	PPFIA1::TXLNA	PPFIA1::TXLNA	NA	NA	NA	none	P40222	Q13136	P40222::Q13136	P40222::Q13136	NA	NA	none	none	0	0	1	1	0	2	2	Tier2	P80_good_structural
Q8NHE4::Q9HBG4	Q8NHE4	Q9HBG4	ATP6V0E2	ATP6V0A4	1	0.9985	0.998	0.9976	0	none	none	D	Cytoplasmic vesicle,Membrane,Synapse	Cell membrane,Membrane	TRUE	none	none	homolog	NA	NA	NA	NA	NA	NA	NA	NA	FALSE	FALSE	none	NA	ATP6V0E2	ATP6V0A4	ATP6V0A4::ATP6V0E2	ATP6V0A4::ATP6V0E2	NA	NA	NA	none	Q8NHE4	Q9HBG4	Q8NHE4::Q9HBG4	Q8NHE4::Q9HBG4	NA	NA	none	none	1	0	0	0	0	1	1	Tier1	P80_high_structural_and_coevol
P05413::Q8WWM9	P05413	Q8WWM9	FABP3	CYGB	0.772	0.963	0.8755	0.969	0	none	none	D	Cytoplasm	Cytoplasm,Nucleus	TRUE	none	none	none	NA	NA	NA	NA	NA	NA	NA	NA	FALSE	FALSE	none	NA	FABP3	CYGB	CYGB::FABP3	CYGB::FABP3	NA	NA	NA	none	P05413	Q8WWM9	P05413::Q8WWM9	P05413::Q8WWM9	NA	NA	none	none	0	0	0	0	0	0	0	Tier2	P80_good_structural
Q13562::Q9NQ33	Q13562	Q9NQ33	NEUROD1	ASCL3	0.256	0.999	1	0.999	262	none	none	S	Cytoplasm,Nucleus	Nucleus	TRUE	none	none	none	NA	NA	NA	NA	NA	NA	NA	NA	FALSE	FALSE	none	NA	NEUROD1	ASCL3	ASCL3::NEUROD1	ASCL3::NEUROD1	NA	NA	NA	none	Q13562	Q9NQ33	Q13562::Q9NQ33	Q13562::Q9NQ33	NA	NA	none	none	0	0	0	0	0	0	0	Tier2	P80_good_structural
Q9UJX4::Q9Y5K6	Q9UJX4	Q9Y5K6	ANAPC5	CD2AP	0.3372	0.836	0.8096	0.8555	164	none	none	S	Cytoplasm,Cytoskeleton,Nucleus	Cell junction,Cell projection,Cytoplasm,Cytoskeleton	TRUE	none	none	none	NA	NA	NA	NA	NA	NA	NA	NA	FALSE	FALSE	none	NA	ANAPC5	CD2AP	ANAPC5::CD2AP	ANAPC5::CD2AP	NA	NA	NA	none	Q9UJX4	Q9Y5K6	Q9UJX4::Q9Y5K6	Q9UJX4::Q9Y5K6	NA	NA	none	none	0	0	0	0	0	0	0	Tier2	P80_good_structural
O43169::Q02318	O43169	Q02318	CYB5B	CYP27A1	0.486	0.8633	0.607	0.94	281	none	none	S	Membrane,Mitochondrion,Mitochondrion outer membrane	Membrane,Mitochondrion,Mitochondrion inner membrane	TRUE	none	none	none	NA	NA	NA	NA	NA	NA	NA	NA	FALSE	FALSE	none	NA	CYB5B	CYP27A1	CYB5B::CYP27A1	CYB5B::CYP27A1	NA	NA	NA	none	O43169	Q02318	O43169::Q02318	O43169::Q02318	NA	NA	none	none	0	0	0	0	0	0	0	Tie3	low_conf
P14770::Q5MY95	P14770	Q5MY95	GP9	ENTPD8	0.4329	0.951	0.4976	0.897	367	none	none	D	Membrane	Cell membrane,Membrane	TRUE	none	none	none	NA	NA	NA	NA	NA	NA	NA	NA	FALSE	FALSE	none	NA	GP9	ENTPD8	ENTPD8::GP9	ENTPD8::GP9	NA	NA	NA	none	P14770	Q5MY95	P14770::Q5MY95	P14770::Q5MY95	NA	NA	none	none	0	0	0	0	0	0	0	Tie3	low_conf
Q7Z465::Q9H6Z9	Q7Z465	Q9H6Z9	BNIPL	EGLN3	0.2532	0.8345	0.8135	0.8696	197	none	none	S	none	Cytoplasm,Nucleus	TRUE	none	none	none	NA	NA	NA	NA	NA	NA	NA	NA	FALSE	FALSE	none	NA	BNIPL	EGLN3	BNIPL::EGLN3	BNIPL::EGLN3	NA	NA	NA	none	Q7Z465	Q9H6Z9	Q7Z465::Q9H6Z9	Q7Z465::Q9H6Z9	NA	NA	none	none	0	0	0	0	0	0	0	Tier2	P80_good_structural
P05412::Q5JPB2	P05412	Q5JPB2	JUN	ZNF831	0.3152	0.8696	0.7827	0.8755	163	none	none	S	Nucleus	none	TRUE	none	none	none	NA	NA	NA	NA	NA	NA	NA	NA	FALSE	FALSE	none	NA	JUN	ZNF831	JUN::ZNF831	JUN::ZNF831	NA	NA	NA	none	P05412	Q5JPB2	P05412::Q5JPB2	P05412::Q5JPB2	NA	NA	none	none	0	0	0	0	0	0	0	Tie3	low_conf
P29762::Q12765	P29762	Q12765	CRABP1	SCRN1	0.4104	0.9253	0.9346	0.949	0	none	none	D	Cytoplasm	Cytoplasm	TRUE	none	none	none	NA	NA	NA	NA	NA	NA	NA	NA	FALSE	FALSE	none	NA	CRABP1	SCRN1	CRABP1::SCRN1	CRABP1::SCRN1	NA	NA	NA	none	P29762	Q12765	P29762::Q12765	P29762::Q12765	NA	NA	none	none	0	0	0	0	0	0	0	Tier2	P80_good_structural
O14543::P40189	O14543	P40189	SOCS3	IL6ST	0.1378	0.8354	0.5664	0.855	992	BIOGRID,STRING	BIOGRID,STRING	P	none	Cell membrane,Membrane,Secreted	TRUE	present	present	none	NA	NA	NA	NA	NA	NA	NA	NA	FALSE	FALSE	none	NA	SOCS3	IL6ST	IL6ST::SOCS3	IL6ST::SOCS3	5564;8180;5564;8180	IL6ST-JAK1-LMO4-PTPN11-SOCS3 complex;IL6ST-JAK2-SOCS3 complex;IL6ST-JAK1-LMO4-PTPN11-SOCS3 complex;IL6ST-JAK2-SOCS3 complex	2	present	O14543	P40189	O14543::P40189	O14543::P40189	5564;8180	IL6ST-JAK1-LMO4-PTPN11-SOCS3 complex;IL6ST-JAK2-SOCS3 complex	present	present	0	0	1	1	1	3	3	Tie3	low_conf
P23763::Q15833	P23763	Q15833	VAMP1	STXBP2	0.1566	0.975	0.9893	0.405	556	none	STRING	P	Cytoplasmic vesicle,Membrane,Mitochondrion,Mitochondrion outer membrane,Synapse,Synaptosome	none	TRUE	none	present	homolog	NA	NA	NA	NA	NA	NA	NA	NA	FALSE	FALSE	none	NA	VAMP1	STXBP2	STXBP2::VAMP1	STXBP2::VAMP1	NA	NA	NA	none	P23763	Q15833	P23763::Q15833	P23763::Q15833	NA	NA	none	none	1	0	1	0	0	2	2	Tier2	P80_good_structural
Q16671::Q92904	Q16671	Q92904	AMHR2	DAZL	0.2622	0.8496	0.942	0.856	356	none	none	S	Membrane	Cytoplasm,Nucleus	TRUE	none	none	none	NA	NA	NA	NA	NA	NA	NA	NA	FALSE	FALSE	none	NA	AMHR2	DAZL	AMHR2::DAZL	AMHR2::DAZL	NA	NA	NA	none	Q16671	Q92904	Q16671::Q92904	Q16671::Q92904	NA	NA	none	none	0	0	0	0	0	0	0	Tier2	P80_good_structural
O75817::Q9BUL9	O75817	Q9BUL9	POP7	RPP25	1	1	1	1	999	BIOGRID,STRING,UNIPROT	BIOGRID,STRING,UNIPROT	D,S,P	Cytoplasm,Nucleus	Nucleus	TRUE	present	present	exact	POP7	RPP25	0.975	2.1	0.77	1	7	999	TRUE	TRUE	relaxed	CPX-2876;CPX-2877	POP7	RPP25	POP7::RPP25	POP7::RPP25	123;123	Rnase/Mrp complex;Rnase/Mrp complex	1	present	O75817	Q9BUL9	O75817::Q9BUL9	O75817::Q9BUL9	123	Rnase/Mrp complex	present	present	3	1	1	1	1	7	5	Tier1	both_prediction_sources
O95178::P56134	O95178	P56134	NDUFB2	ATP5MF	0.3743	0.853	0.821	0.654	630	none	none	S	Membrane,Mitochondrion,Mitochondrion inner membrane	CF(0),Membrane,Mitochondrion,Mitochondrion inner membrane	TRUE	none	none	none	NA	NA	NA	NA	NA	NA	NA	NA	FALSE	FALSE	none	NA	NDUFB2	ATP5MF	ATP5MF::NDUFB2	ATP5MF::NDUFB2	NA	NA	NA	none	O95178	P56134	O95178::P56134	O95178::P56134	NA	NA	none	none	0	0	0	0	0	0	0	Tier2	P80_good_structural
O75116::Q13464	O75116	Q13464	ROCK2	ROCK1	0.2203	0.999	0.998	0.9995	988	BIOGRID,STRING	BIOGRID,STRING	P	Cell membrane,Cytoplasm,Cytoskeleton,Membrane,Nucleus	Cell membrane,Cell projection,Cytoplasm,Cytoskeleton,Golgi apparatus,Membrane	TRUE	present	present	homolog	ROCK2	ROCK1	0.991	1.5	0.44	0.898	3	988	TRUE	TRUE	none	NA	ROCK2	ROCK1	ROCK1::ROCK2	ROCK1::ROCK2	NA	NA	NA	none	O75116	Q13464	O75116::Q13464	O75116::Q13464	NA	NA	none	none	1	0	1	1	0	3	3	Tier1	both_prediction_sources
P05997::Q8IUX7	P05997	Q8IUX7	COL5A2	AEBP1	0.251	0.9854	0.947	0.9893	561	none	none	S	Extracellular matrix,Secreted	Cytoplasm,Nucleus,Secreted	TRUE	none	none	none	NA	NA	NA	NA	NA	NA	NA	NA	FALSE	FALSE	none	NA	COL5A2	AEBP1	AEBP1::COL5A2	AEBP1::COL5A2	NA	NA	NA	none	P05997	Q8IUX7	P05997::Q8IUX7	P05997::Q8IUX7	NA	NA	none	none	0	0	0	0	0	0	0	Tier2	P80_good_structural
P03891::P03897	P03891	P03897	MT-ND2	MT-ND3	0.3254	0.04156	0.711	0.53	999	STRING	STRING	P	Membrane,Mitochondrion,Mitochondrion inner membrane	Membrane,Mitochondrion,Mitochondrion inner membrane	TRUE	none	present	homolog	NA	NA	NA	NA	NA	NA	NA	NA	FALSE	FALSE	relaxed	CPX-577	MT-ND2	MT-ND3	MT-ND2::MT-ND3	MT-ND2::MT-ND3	178;2886;2919;178;2886;2919	Respiratory chain complex I (holoenzyme), mitochondrial;Respiratory chain complex I (incomplete intermediate ND1, ND2, ND3, CIA30 assembly), mitochondrial;Respiratory chain complex I (gamma subunit), mitochondrial;Respiratory chain complex I (holoenzyme), mitochondrial;Respiratory chain complex I (incomplete intermediate ND1, ND2, ND3, CIA30 assembly), mitochondrial;Respiratory chain complex I (gamma subunit), mitochondrial	3	present	P03891	P03897	P03891::P03897	P03891::P03897	178;2886;2919	Respiratory chain complex I (holoenzyme), mitochondrial;Respiratory chain complex I (incomplete intermediate ND1, ND2, ND3, CIA30 assembly), mitochondrial;Respiratory chain complex I (gamma subunit), mitochondrial	present	present	1	1	1	0	1	4	4	Tie3	low_conf
O75251::Q9UI09	O75251	Q9UI09	NDUFS7	NDUFA12	0.9863	0	0.983	0.8384	999	STRING	BIOGRID,STRING	S,P	Membrane,Mitochondrion,Mitochondrion inner membrane	Membrane,Mitochondrion,Mitochondrion inner membrane	TRUE	present	present	exact	NA	NA	NA	NA	NA	NA	NA	NA	FALSE	FALSE	relaxed	CPX-577	NDUFS7	NDUFA12	NDUFA12::NDUFS7	NDUFA12::NDUFS7	178;2920;178;2920	Respiratory chain complex I (holoenzyme), mitochondrial;Respiratory chain complex I (lambda subunit), mitochondrial;Respiratory chain complex I (holoenzyme), mitochondrial;Respiratory chain complex I (lambda subunit), mitochondrial	2	present	O75251	Q9UI09	O75251::Q9UI09	O75251::Q9UI09	178;2920	Respiratory chain complex I (holoenzyme), mitochondrial;Respiratory chain complex I (lambda subunit), mitochondrial	present	present	3	1	1	1	1	7	5	Tier1	P80_high_structural_and_coevol
P61026::Q92696	P61026	Q92696	RAB10	RABGGTA	0.6245	0.5513	0.9116	0.541	584	none	STRING	P	Cell projection,Cytoplasm,Cytoplasmic vesicle,Cytoskeleton,Endoplasmic reticulum,Endosome,Golgi apparatus,Membrane	none	TRUE	none	present	none	NA	NA	NA	NA	NA	NA	NA	NA	FALSE	FALSE	none	NA	RAB10	RABGGTA	RAB10::RABGGTA	RAB10::RABGGTA	NA	NA	NA	none	P61026	Q92696	P61026::Q92696	P61026::Q92696	NA	NA	none	none	0	0	1	0	0	1	1	Tier2	P80_good_structural
B4DJY2::Q9H7V2	B4DJY2	Q9H7V2	TMEM233	SYNDIG1	0.9067	0.6997	0.7593	0.6978	513	none	none	S	Cell membrane,Membrane	Cell membrane,Cell projection,Endosome,Membrane,Postsynaptic cell membrane,Synapse	TRUE	none	none	none	NA	NA	NA	NA	NA	NA	NA	NA	FALSE	FALSE	none	NA	TMEM233	SYNDIG1	SYNDIG1::TMEM233	SYNDIG1::TMEM233	NA	NA	NA	none	B4DJY2	Q9H7V2	B4DJY2::Q9H7V2	B4DJY2::Q9H7V2	NA	NA	none	none	0	0	0	0	0	0	0	Tier2	P80_good_coevol
P51668::Q8TDB6	P51668	Q8TDB6	UBE2D1	DTX3L	0.0904	0.986	0.9956	0.994	848	BIOGRID	STRING,BIOGRID	P	Cytoplasm	Cytoplasm,Endosome,Lysosome,Membrane,Nucleus	TRUE	present	present	homolog	NA	NA	NA	NA	NA	NA	NA	NA	FALSE	FALSE	none	NA	UBE2D1	DTX3L	DTX3L::UBE2D1	DTX3L::UBE2D1	NA	NA	NA	none	P51668	Q8TDB6	P51668::Q8TDB6	P51668::Q8TDB6	NA	NA	none	none	1	0	1	1	0	3	3	Tier2	P80_good_structural
O60341::Q9Y466	O60341	Q9Y466	KDM1A	NR2E1	0.2676	0.1384	0.8086	0.6104	977	BIOGRID,STRING,UNIPROT	BIOGRID,STRING,UNIPROT	P	Nucleus	Nucleus	TRUE	present	present	none	NA	NA	NA	NA	NA	NA	NA	NA	FALSE	FALSE	none	NA	KDM1A	NR2E1	KDM1A::NR2E1	KDM1A::NR2E1	NA	NA	NA	none	O60341	Q9Y466	O60341::Q9Y466	O60341::Q9Y466	NA	NA	none	none	0	0	1	1	0	2	2	Tier2	P80_good_structural
P0DN84::Q9GZY8	P0DN84	Q9GZY8	STRIT1	MFF	0.02791	0.7896	0.9053	0.805	0	UNIPROT	UNIPROT	P	Membrane,Sarcoplasmic reticulum	Cytoplasmic vesicle,Membrane,Mitochondrion,Mitochondrion outer membrane,Peroxisome,Synapse	TRUE	none	none	none	NA	NA	NA	NA	NA	NA	NA	NA	FALSE	FALSE	none	NA	STRIT1	MFF	MFF::STRIT1	MFF::STRIT1	NA	NA	NA	none	P0DN84	Q9GZY8	P0DN84::Q9GZY8	P0DN84::Q9GZY8	NA	NA	none	none	0	0	0	0	0	0	0	Tier2	P80_good_structural
O60244::O75586	O60244	O75586	MED14	MED6	0.998	0.989	0.99	0.9937	999	BIOGRID,STRING	BIOGRID,STRING	D,S,P	Nucleus	Nucleus	TRUE	present	present	exact	MED14	MED6	0.956	3.5999999999999996	0.43	1	4	999	TRUE	TRUE	relaxed	CPX-3227	MED14	MED6	MED14::MED6	MED14::MED6	228;229;230;232;287;300;301;535;547;548;898;900;909;910;5450;7581;7582;8417;9739;228;229;230;232;287;300;301;535;547;548;898;900;909;910;5450;7581;7582;8417;9739	SMCC complex;NAT complex;Mediator complex;ARC complex;ARC-L complex;PC2 complex;TRAP complex;DRIP complex;Mediator complex 1;Mediator complex 2;ARC92-Mediator complex;CRSP-Mediator 2 complex;ESR1-Mediator complex;ESR2-Mediator complex;SOX9-TRAP complex;VDR-DRIP complex;SMCC complex;NAT complex;Mediator complex;ARC complex;ARC-L complex;PC2 complex;TRAP complex;DRIP complex;Mediator complex 1;Mediator complex 2;ARC92-Mediator complex;CRSP-Mediator 2 complex;ESR1-Mediator complex;ESR2-Mediator complex;SOX9-TRAP complex;VDR-DRIP complex	19	present	O60244	O75586	O60244::O75586	O60244::O75586	228;229;230;232;287;300;301;535;547;548;898;900;909;910;5450;7581;7582;8417;9739	SMCC complex;NAT complex;Mediator complex;ARC complex;ARC-L complex;PC2 complex;TRAP complex;DRIP complex;Mediator complex 1;Mediator complex 2;ARC92-Mediator complex;CRSP-Mediator 2 complex;ESR1-Mediator complex;ESR2-Mediator complex;SOX9-TRAP complex;VDR-DRIP complex	present	present	3	1	1	1	1	7	5	Tier1	both_prediction_sources
P18621::P60866	P18621	P60866	RPL17	RPS20	0.1652	0.685	0.1356	0.704	0	BIOGRID	BIOGRID	P	Cytoplasm	Cytoplasm	TRUE	present	none	none	NA	NA	NA	NA	NA	NA	NA	NA	FALSE	FALSE	none	NA	RPL17	RPS20	RPL17::RPS20	RPL17::RPS20	306;306	Ribosome, cytoplasmic;Ribosome, cytoplasmic	1	present	P18621	P60866	P18621::P60866	P18621::P60866	306	Ribosome, cytoplasmic	present	present	0	0	0	1	1	2	2	Tie3	low_conf
Q6PK04::Q9UGI0	Q6PK04	Q9UGI0	CCDC137	ZRANB1	0.3628	0.012314	0.88	0.04407	304	BIOGRID	STRING,BIOGRID	P	Chromosome	Cytoplasm,Nucleus	TRUE	present	present	none	NA	NA	NA	NA	NA	NA	NA	NA	FALSE	FALSE	none	NA	CCDC137	ZRANB1	CCDC137::ZRANB1	CCDC137::ZRANB1	NA	NA	NA	none	Q6PK04	Q9UGI0	Q6PK04::Q9UGI0	Q6PK04::Q9UGI0	NA	NA	none	none	0	0	1	1	0	2	2	Tier2	P80_good_structural
P06312::P15814	P06312	P15814	IGKV4-1	IGLL1	1	0.9995	0.9995	1	0	none	none	D	Cell membrane,Immunoglobulin,Membrane,Secreted	Endoplasmic reticulum,Secreted	TRUE	none	none	homolog	NA	NA	NA	NA	NA	NA	NA	NA	FALSE	FALSE	none	NA	IGKV4-1	IGLL1	IGKV4-1::IGLL1	IGKV4-1::IGLL1	NA	NA	NA	none	P06312	P15814	P06312::P15814	P06312::P15814	NA	NA	none	none	1	0	0	0	0	1	1	Tier1	P80_high_structural_and_coevol
P53990::Q7LBR1	P53990	Q7LBR1	IST1	CHMP1B	0.005165	0.736	0.789	0.771	999	BIOGRID,STRING,UNIPROT	BIOGRID,STRING,UNIPROT	P	Cytoplasm,Cytoplasmic vesicle,Cytoskeleton,Nucleus	Cytoplasm,Endosome,Membrane	TRUE	present	present	exact	NA	NA	NA	NA	NA	NA	NA	NA	FALSE	FALSE	none	NA	IST1	CHMP1B	CHMP1B::IST1	CHMP1B::IST1	7655;7655	CAPN7-CHMP1B-IST1 complex;CAPN7-CHMP1B-IST1 complex	1	present	P53990	Q7LBR1	P53990::Q7LBR1	P53990::Q7LBR1	7655	CAPN7-CHMP1B-IST1 complex	present	present	3	0	1	1	1	6	4	Tie3	low_conf
O75575::Q9Y535	O75575	Q9Y535	CRCP	POLR3H	0.9995	1	1	1	999	BIOGRID,STRING	BIOGRID,STRING	D,S,P	Cell membrane,DNA-directed RNA polymerase,Membrane,Nucleus	DNA-directed RNA polymerase,Nucleus	TRUE	present	present	exact	CRCP	POLR3H	1	0.4	0.84	0.772	4	999	TRUE	TRUE	relaxed	CPX-7482;CPX-2393	CRCP	POLR3H	CRCP::POLR3H	CRCP::POLR3H	7992;7992	RNA polymerase III complex;RNA polymerase III complex	1	present	O75575	Q9Y535	O75575::Q9Y535	O75575::Q9Y535	7992	RNA polymerase III complex	present	present	3	1	1	1	1	7	5	Tier1	both_prediction_sources
P56524::Q8TD86	P56524	Q8TD86	HDAC4	CALML6	0.549	0.04504	0.8633	0.0581	742	none	STRING	P	Cytoplasm,Nucleus	Cytoplasm,Nucleus	TRUE	none	present	none	NA	NA	NA	NA	NA	NA	NA	NA	FALSE	FALSE	none	NA	HDAC4	CALML6	CALML6::HDAC4	CALML6::HDAC4	NA	NA	NA	none	P56524	Q8TD86	P56524::Q8TD86	P56524::Q8TD86	NA	NA	none	none	0	0	1	0	0	1	1	Tier2	P80_good_structural
P49257::Q99674	P49257	Q99674	LMAN1	CGREF1	0.03946	0.9985	1	0.999	165	none	BIOGRID,STRING	P	Endoplasmic reticulum,Golgi apparatus,Membrane	Secreted	TRUE	present	present	homolog	LMAN1	CGREF1	0.961	3.5999999999999996	0.59	0.326	1	165	TRUE	TRUE	none	NA	LMAN1	CGREF1	CGREF1::LMAN1	CGREF1::LMAN1	NA	NA	NA	none	P49257	Q99674	P49257::Q99674	P49257::Q99674	NA	NA	none	none	1	0	1	1	0	3	3	Tier1	both_prediction_sources
P01100::P53539	P01100	P53539	FOS	FOSB	0.998	0.1081	0.9883	0.1426	999	STRING	BIOGRID,STRING	P	Cytoplasm,Endoplasmic reticulum,Nucleus	Nucleus	TRUE	present	present	homolog	FOS	FOSB	0.971	2.8000000000000003	0.31	0.876	1	999	TRUE	TRUE	none	NA	FOS	FOSB	FOS::FOSB	FOS::FOSB	NA	NA	NA	none	P01100	P53539	P01100::P53539	P01100::P53539	NA	NA	none	none	1	0	1	1	0	3	3	Tier1	both_prediction_sources
Q15185::Q9H7Z7	Q15185	Q9H7Z7	PTGES3	PTGES2	0.2294	0.898	0.6387	0.904	993	STRING	STRING	P	Cytoplasm	Cytoplasm,Golgi apparatus,Membrane	TRUE	none	present	none	NA	NA	NA	NA	NA	NA	NA	NA	FALSE	FALSE	none	NA	PTGES3	PTGES2	PTGES2::PTGES3	PTGES2::PTGES3	NA	NA	NA	none	Q15185	Q9H7Z7	Q15185::Q9H7Z7	Q15185::Q9H7Z7	NA	NA	none	none	0	0	1	0	0	1	1	Tie3	low_conf
O43264::Q3MII6	O43264	Q3MII6	ZW10	TBC1D25	0.251	0.925	0.7974	0.7	154	none	none	S	Centromere,Chromosome,Cytoplasm,Cytoskeleton,Endoplasmic reticulum,Kinetochore,Lipid droplet,Membrane	Cytoplasm,Cytoplasmic vesicle	TRUE	none	none	none	NA	NA	NA	NA	NA	NA	NA	NA	FALSE	FALSE	none	NA	ZW10	TBC1D25	TBC1D25::ZW10	TBC1D25::ZW10	NA	NA	NA	none	O43264	Q3MII6	O43264::Q3MII6	O43264::Q3MII6	NA	NA	none	none	0	0	0	0	0	0	0	Tie3	low_conf
A0A075B6N4::P01889	A0A075B6N4	P01889	TRBV25-1	HLA-B	0.9688	0.1432	0.3318	0.75	0	none	none	D	Cell membrane,Membrane,T cell receptor	Cell membrane,Endoplasmic reticulum,Membrane,MHC I	TRUE	none	none	homolog	NA	NA	NA	NA	NA	NA	NA	NA	FALSE	FALSE	none	NA	TRBV25-1	HLA-B	HLA-B::TRBV25-1	HLA-B::TRBV25-1	NA	NA	NA	none	A0A075B6N4	P01889	A0A075B6N4::P01889	A0A075B6N4::P01889	NA	NA	none	none	1	0	0	0	0	1	1	Tier2	P80_good_coevol
Q9NRI5::Q9UNK9	Q9NRI5	Q9UNK9	DISC1	ANGEL1	0.11285	0.786	0.4072	0.6406	161	none	BIOGRID,STRING	P	Cytoplasm,Cytoskeleton,Microtubule,Mitochondrion,Synapse	none	TRUE	present	present	none	NA	NA	NA	NA	NA	NA	NA	NA	FALSE	FALSE	none	NA	DISC1	ANGEL1	ANGEL1::DISC1	ANGEL1::DISC1	NA	NA	NA	none	Q9NRI5	Q9UNK9	Q9NRI5::Q9UNK9	Q9NRI5::Q9UNK9	NA	NA	none	none	0	0	1	1	0	2	2	Tie3	low_conf
P19105::Q8NEV4	P19105	Q8NEV4	MYL12A	MYO3A	0.9736	0.07806	0.9863	0.1592	356	none	STRING	S,P	none	Cell projection,Cytoplasm,Cytoskeleton	TRUE	none	present	homolog	NA	NA	NA	NA	NA	NA	NA	NA	FALSE	FALSE	none	NA	MYL12A	MYO3A	MYL12A::MYO3A	MYL12A::MYO3A	NA	NA	NA	none	P19105	Q8NEV4	P19105::Q8NEV4	P19105::Q8NEV4	NA	NA	none	none	1	0	1	0	0	2	2	Tier1	P80_high_structural_and_coevol
O94813::Q8N441	O94813	Q8N441	SLIT2	FGFRL1	0.5156	0.9556	0.9204	0.979	161	none	none	S	Secreted	Membrane	TRUE	none	none	homolog	NA	NA	NA	NA	NA	NA	NA	NA	FALSE	FALSE	none	NA	SLIT2	FGFRL1	FGFRL1::SLIT2	FGFRL1::SLIT2	NA	NA	NA	none	O94813	Q8N441	O94813::Q8N441	O94813::Q8N441	NA	NA	none	none	1	0	0	0	0	1	1	Tier2	P80_good_structural
Q14168::Q9NUP9	Q14168	Q9NUP9	MPP2	LIN7C	0.995	0.9946	0.99	0.9927	927	BIOGRID,STRING,UNIPROT	BIOGRID,STRING,UNIPROT	S,P	Cell projection,Cytoplasm,Cytoskeleton,Membrane,Synapse	Cell junction,Cell membrane,Membrane,Postsynaptic cell membrane,Synapse,Tight junction	TRUE	present	present	homolog	MPP2	LIN7C	0.986	1.5	0.51	0.84	4	927	TRUE	TRUE	none	NA	MPP2	LIN7C	LIN7C::MPP2	LIN7C::MPP2	NA	NA	NA	none	Q14168	Q9NUP9	Q14168::Q9NUP9	Q14168::Q9NUP9	NA	NA	none	none	1	0	1	1	0	3	3	Tier1	both_prediction_sources
O14957::Q9NX14	O14957	Q9NX14	UQCR11	NDUFB11	0.4397	0	0.819	0	981	STRING	STRING	P	Membrane,Mitochondrion,Mitochondrion inner membrane	Membrane,Mitochondrion,Mitochondrion inner membrane	TRUE	none	present	none	NA	NA	NA	NA	NA	NA	NA	NA	FALSE	FALSE	none	NA	UQCR11	NDUFB11	NDUFB11::UQCR11	NDUFB11::UQCR11	NA	NA	NA	none	O14957	Q9NX14	O14957::Q9NX14	O14957::Q9NX14	NA	NA	none	none	0	0	1	0	0	1	1	Tier2	P80_good_structural
O00168::P54710	O00168	P54710	FXYD1	FXYD2	0.3633	0.556	0.959	0.6353	915	STRING	STRING	P	Cell membrane,Membrane	Membrane	TRUE	none	present	homolog	NA	NA	NA	NA	NA	NA	NA	NA	FALSE	FALSE	none	NA	FXYD1	FXYD2	FXYD1::FXYD2	FXYD1::FXYD2	NA	NA	NA	none	O00168	P54710	O00168::P54710	O00168::P54710	NA	NA	none	none	1	0	1	0	0	2	2	Tier2	P80_good_structural
Q14CN4::Q9NSB4	Q14CN4	Q9NSB4	KRT72	KRT82	0.9946	0.0201	0.965	0.03906	488	none	STRING	P	Intermediate filament,Keratin	Intermediate filament,Keratin	TRUE	none	present	homolog	NA	NA	NA	NA	NA	NA	NA	NA	FALSE	FALSE	none	NA	KRT72	KRT82	KRT72::KRT82	KRT72::KRT82	NA	NA	NA	none	Q14CN4	Q9NSB4	Q14CN4::Q9NSB4	Q14CN4::Q9NSB4	NA	NA	none	none	1	0	1	0	0	2	2	Tier1	P80_high_structural_and_coevol
O15355::Q13464	O15355	Q13464	PPM1G	ROCK1	0.89	0.4065	0.6147	0.613	189	none	none	S	Cytoplasm,Membrane	Cell membrane,Cell projection,Cytoplasm,Cytoskeleton,Golgi apparatus,Membrane	TRUE	none	none	homolog	NA	NA	NA	NA	NA	NA	NA	NA	FALSE	FALSE	none	NA	PPM1G	ROCK1	PPM1G::ROCK1	PPM1G::ROCK1	NA	NA	NA	none	O15355	Q13464	O15355::Q13464	O15355::Q13464	NA	NA	none	none	1	0	0	0	0	1	1	Tier2	P80_good_coevol
O75379::Q8N2H4	O75379	Q8N2H4	VAMP4	SYS1	0.1737	0.962	0.722	0.9766	515	none	STRING	P	Golgi apparatus,Membrane	Golgi apparatus,Membrane	TRUE	none	present	none	NA	NA	NA	NA	NA	NA	NA	NA	FALSE	FALSE	none	NA	VAMP4	SYS1	SYS1::VAMP4	SYS1::VAMP4	NA	NA	NA	none	O75379	Q8N2H4	O75379::Q8N2H4	O75379::Q8N2H4	NA	NA	none	none	0	0	1	0	0	1	1	Tie3	low_conf
P61586::Q16512	P61586	Q16512	RHOA	PKN1	0.08966	0.9697	0.9976	0.9946	998	BIOGRID,STRING	BIOGRID,STRING	P	Cell membrane,Cell projection,Cytoplasm,Cytoskeleton,Membrane,Nucleus	Cell membrane,Cytoplasm,Endosome,Membrane,Nucleus	TRUE	present	present	exact	NA	NA	NA	NA	NA	NA	NA	NA	FALSE	FALSE	none	NA	RHOA	PKN1	PKN1::RHOA	PKN1::RHOA	NA	NA	NA	none	P61586	Q16512	P61586::Q16512	P61586::Q16512	NA	NA	none	none	3	0	1	1	0	5	3	Tier2	P80_good_structural
Q13795::Q8N2H4	Q13795	Q8N2H4	ARFRP1	SYS1	0.5117	0.8433	0.8325	0.806	990	STRING	STRING	S,P	Golgi apparatus	Golgi apparatus,Membrane	TRUE	none	present	none	NA	NA	NA	NA	NA	NA	NA	NA	FALSE	FALSE	none	NA	ARFRP1	SYS1	ARFRP1::SYS1	ARFRP1::SYS1	NA	NA	NA	none	Q13795	Q8N2H4	Q13795::Q8N2H4	Q13795::Q8N2H4	NA	NA	none	none	0	0	1	0	0	1	1	Tier2	P80_good_structural
Q86YF9::Q9Y3M2	Q86YF9	Q9Y3M2	DZIP1	CBY1	0.964	0.9976	0.9883	0.999	0	none	BIOGRID	D,P	Cell projection,Cilium,Cytoplasm,Cytoskeleton,Nucleus	Cell projection,Cytoplasm,Cytoskeleton,Golgi apparatus,Nucleus	TRUE	present	none	none	NA	NA	NA	NA	NA	NA	NA	NA	FALSE	FALSE	none	NA	DZIP1	CBY1	CBY1::DZIP1	CBY1::DZIP1	NA	NA	NA	none	Q86YF9	Q9Y3M2	Q86YF9::Q9Y3M2	Q86YF9::Q9Y3M2	NA	NA	none	none	0	0	0	1	0	1	1	Tier1	P80_high_structural_and_coevol
Q8NAC3::Q96F46	Q8NAC3	Q96F46	IL17RC	IL17RA	0.3003	0.865	0.934	0.768	998	STRING	STRING	S,P	Cell membrane,Membrane	Cell membrane,Membrane,Secreted	TRUE	none	present	none	NA	NA	NA	NA	NA	NA	NA	NA	FALSE	FALSE	relaxed	CPX-8776;CPX-9201;CPX-9202	IL17RC	IL17RA	IL17RA::IL17RC	IL17RA::IL17RC	9123;9132;9136;9123;9132;9136	IL-17 receptor-IL-17A complex;IL-17 receptor-IL-17F complex;IL-17 receptor-IL-17A-IL-17F complex;IL-17 receptor-IL-17A complex;IL-17 receptor-IL-17F complex;IL-17 receptor-IL-17A-IL-17F complex	3	present	Q8NAC3	Q96F46	Q8NAC3::Q96F46	Q8NAC3::Q96F46	9123;9132;9136	IL-17 receptor-IL-17A complex;IL-17 receptor-IL-17F complex;IL-17 receptor-IL-17A-IL-17F complex	present	present	0	1	1	0	1	3	3	Tier2	P80_good_structural
P16104::Q9NVM4	P16104	Q9NVM4	H2AX	PRMT7	0.2761	0.8687	0.7607	0.5845	191	none	none	S	Chromosome,Nucleosome core,Nucleus	Cytoplasm,Nucleus	TRUE	none	none	none	NA	NA	NA	NA	NA	NA	NA	NA	FALSE	FALSE	none	NA	H2AX	PRMT7	H2AX::PRMT7	H2AX::PRMT7	NA	NA	NA	none	P16104	Q9NVM4	P16104::Q9NVM4	P16104::Q9NVM4	NA	NA	none	none	0	0	0	0	0	0	0	Tie3	low_conf
O76015::P02533	O76015	P02533	KRT38	KRT14	0.974	0.04474	0.9956	0.071	413	none	STRING	P	Intermediate filament,Keratin	Cytoplasm,Intermediate filament,Keratin,Nucleus	TRUE	none	present	homolog	NA	NA	NA	NA	NA	NA	NA	NA	FALSE	FALSE	none	NA	KRT38	KRT14	KRT14::KRT38	KRT14::KRT38	NA	NA	NA	none	O76015	P02533	O76015::P02533	O76015::P02533	NA	NA	none	none	1	0	1	0	0	2	2	Tier1	P80_high_structural_and_coevol
P55040::Q9UGI0	P55040	Q9UGI0	GEM	ZRANB1	0.1381	0.723	0.9756	0.595	0	UNIPROT	BIOGRID,UNIPROT	P	Cell membrane,Membrane	Cytoplasm,Nucleus	TRUE	present	none	homolog	NA	NA	NA	NA	NA	NA	NA	NA	FALSE	FALSE	none	NA	GEM	ZRANB1	GEM::ZRANB1	GEM::ZRANB1	NA	NA	NA	none	P55040	Q9UGI0	P55040::Q9UGI0	P55040::Q9UGI0	NA	NA	none	none	1	0	0	1	0	2	2	Tier2	P80_good_structural
O14925::Q96CU9	O14925	Q96CU9	TIMM23	FOXRED1	0.928	0.007275	0.644	0.00932	150	none	none	S	Membrane,Mitochondrion,Mitochondrion inner membrane	Membrane,Mitochondrion,Mitochondrion inner membrane	TRUE	none	none	none	NA	NA	NA	NA	NA	NA	NA	NA	FALSE	FALSE	none	NA	TIMM23	FOXRED1	FOXRED1::TIMM23	FOXRED1::TIMM23	NA	NA	NA	none	O14925	Q96CU9	O14925::Q96CU9	O14925::Q96CU9	NA	NA	none	none	0	0	0	0	0	0	0	Tier2	P80_good_coevol
O95363::Q5JR59	O95363	Q5JR59	FARS2	MTUS2	0.1698	0.891	0.9067	0.915	229	none	STRING	P	Mitochondrion	Cytoplasm,Cytoskeleton,Microtubule	TRUE	none	present	none	NA	NA	NA	NA	NA	NA	NA	NA	FALSE	FALSE	none	NA	FARS2	MTUS2	FARS2::MTUS2	FARS2::MTUS2	NA	NA	NA	none	O95363	Q5JR59	O95363::Q5JR59	O95363::Q5JR59	NA	NA	none	none	0	0	1	0	0	1	1	Tier2	P80_good_structural
O75899::Q6U841	O75899	Q6U841	GABBR2	SLC4A10	0.2986	0.846	0.8833	0.7827	166	none	none	S	Cell membrane,Membrane,Postsynaptic cell membrane,Synapse	Cell membrane,Cell projection,Membrane,Synapse	TRUE	none	none	none	NA	NA	NA	NA	NA	NA	NA	NA	FALSE	FALSE	none	NA	GABBR2	SLC4A10	GABBR2::SLC4A10	GABBR2::SLC4A10	NA	NA	NA	none	O75899	Q6U841	O75899::Q6U841	O75899::Q6U841	NA	NA	none	none	0	0	0	0	0	0	0	Tier2	P80_good_structural
P08240::Q9UHB9	P08240	Q9UHB9	SRPRA	SRP68	0.3015	0.1119	0.967	0.7534	980	STRING	BIOGRID,STRING	P	Endoplasmic reticulum,Membrane	Cytoplasm,Endoplasmic reticulum,Nucleus,Signal recognition particle	TRUE	present	present	exact	SRPRA	SRP68	0.915	6.6000000000000005	0.62	1	1	980	TRUE	TRUE	none	NA	SRPRA	SRP68	SRP68::SRPRA	SRP68::SRPRA	NA	NA	NA	none	P08240	Q9UHB9	P08240::Q9UHB9	P08240::Q9UHB9	NA	NA	none	none	3	0	1	1	0	5	3	Tier1	both_prediction_sources
Q9NVI7::Q9UQ26	Q9NVI7	Q9UQ26	ATAD3A	RIMS2	0.965	0.02026	0.6294	0.03162	0	none	none	D	Membrane,Mitochondrion,Mitochondrion inner membrane,Mitochondrion nucleoid	Cell membrane,Cell projection,Membrane,Synapse	TRUE	none	none	none	NA	NA	NA	NA	NA	NA	NA	NA	FALSE	FALSE	none	NA	ATAD3A	RIMS2	ATAD3A::RIMS2	ATAD3A::RIMS2	NA	NA	NA	none	Q9NVI7	Q9UQ26	Q9NVI7::Q9UQ26	Q9NVI7::Q9UQ26	NA	NA	none	none	0	0	0	0	0	0	0	Tier2	P80_good_coevol
P06493::P33552	P06493	P33552	CDK1	CKS2	0.998	0.96	0.998	0.9663	999	BIOGRID,STRING	BIOGRID,STRING	U,S,P	Cytoplasm,Cytoskeleton,Mitochondrion,Nucleus	none	TRUE	present	present	exact	CDK1	CKS2	0.99	1.5	0.91	1	12	999	TRUE	TRUE	none	NA	CDK1	CKS2	CDK1::CKS2	CDK1::CKS2	NA	NA	NA	none	P06493	P33552	P06493::P33552	P06493::P33552	NA	NA	none	none	3	0	1	1	0	5	3	Tier1	both_prediction_sources
O96015::Q96FJ2	O96015	Q96FJ2	DNAL4	DYNLL2	0.0042	0.995	1	0.9976	739	BIOGRID,UNIPROT	STRING,BIOGRID,UNIPROT	P	Cell projection,Cilium,Cytoplasm,Cytoskeleton,Dynein,Microtubule	Cytoplasm,Cytoskeleton,Dynein,Microtubule	TRUE	present	present	none	DNAL4	DYNLL2	0.955	3.5999999999999996	0.92	0.624	4	526	TRUE	TRUE	none	NA	DNAL4	DYNLL2	DNAL4::DYNLL2	DNAL4::DYNLL2	NA	NA	NA	none	O96015	Q96FJ2	O96015::Q96FJ2	O96015::Q96FJ2	NA	NA	none	none	0	0	1	1	0	2	2	Tier1	both_prediction_sources
Q15024::Q9NPD3	Q15024	Q9NPD3	EXOSC7	EXOSC4	1	0.9966	0.9956	0.997	999	BIOGRID,STRING,UNIPROT	BIOGRID,STRING,UNIPROT	D,S,P	Cytoplasm,Exosome,Nucleus	Cytoplasm,Exosome,Nucleus	TRUE	present	present	exact	EXOSC7	EXOSC4	1	0.4	0.88	1	12	999	TRUE	TRUE	relaxed	CPX-476;CPX-591;CPX-592;CPX-593;CPX-600	EXOSC7	EXOSC4	EXOSC4::EXOSC7	EXOSC4::EXOSC7	788;789;7443;788;789;7443	Exosome;Exosome	3	present	Q15024	Q9NPD3	Q15024::Q9NPD3	Q15024::Q9NPD3	788;789;7443	Exosome	present	present	3	1	1	1	1	7	5	Tier1	both_prediction_sources
P52564::Q9Y6R4	P52564	Q9Y6R4	MAP2K6	MAP3K4	0.1995	0.9395	0.991	0.941	986	BIOGRID	STRING,BIOGRID	P	Cytoplasm,Cytoskeleton,Nucleus	Cytoplasm	TRUE	present	present	homolog	NA	NA	NA	NA	NA	NA	NA	NA	FALSE	FALSE	none	NA	MAP2K6	MAP3K4	MAP2K6::MAP3K4	MAP2K6::MAP3K4	NA	NA	NA	none	P52564	Q9Y6R4	P52564::Q9Y6R4	P52564::Q9Y6R4	NA	NA	none	none	1	0	1	1	0	3	3	Tier2	P80_good_structural
O75865::Q9Y5R8	O75865	Q9Y5R8	TRAPPC6A	TRAPPC1	0.984	0.9907	0.905	0.99	999	STRING	BIOGRID,STRING	D,S,P	Endoplasmic reticulum,Golgi apparatus	Endoplasmic reticulum,Golgi apparatus	TRUE	present	present	none	NA	NA	NA	NA	NA	NA	NA	NA	FALSE	FALSE	relaxed	CPX-4750;CPX-6903	TRAPPC6A	TRAPPC1	TRAPPC1::TRAPPC6A	TRAPPC1::TRAPPC6A	6468;8578;8613;8634;6468;8578;8613;8634	TRAPP complex oligomer;RAB3IP-TRAPP II complex;TRAPP III complex;mTRAPP II complex;TRAPP complex oligomer;RAB3IP-TRAPP II complex;TRAPP III complex;mTRAPP II complex	4	present	O75865	Q9Y5R8	O75865::Q9Y5R8	O75865::Q9Y5R8	6468;8578;8613;8634	TRAPP complex oligomer;RAB3IP-TRAPP II complex;TRAPP III complex;mTRAPP II complex	present	present	0	1	1	1	1	4	4	Tier1	P80_high_structural_and_coevol
P09110::P23434	P09110	P23434	ACAA1	GCSH	0.8857	0.1201	0.692	0.1022	239	none	none	S	Peroxisome	Mitochondrion	TRUE	none	none	none	NA	NA	NA	NA	NA	NA	NA	NA	FALSE	FALSE	none	NA	ACAA1	GCSH	ACAA1::GCSH	ACAA1::GCSH	NA	NA	NA	none	P09110	P23434	P09110::P23434	P09110::P23434	NA	NA	none	none	0	0	0	0	0	0	0	Tier2	P80_good_coevol
P24863::Q9BRP8	P24863	Q9BRP8	CCNC	PYM1	0.4978	0.8877	0.6777	0.937	0	none	none	D	Nucleus	Cytoplasm,Nucleus	TRUE	none	none	none	NA	NA	NA	NA	NA	NA	NA	NA	FALSE	FALSE	none	NA	CCNC	PYM1	CCNC::PYM1	CCNC::PYM1	NA	NA	NA	none	P24863	Q9BRP8	P24863::Q9BRP8	P24863::Q9BRP8	NA	NA	none	none	0	0	0	0	0	0	0	Tie3	low_conf
Q14209::Q15329	Q14209	Q15329	E2F2	E2F5	0.997	0.989	0.981	0.993	797	none	BIOGRID,STRING	P	Nucleus	Nucleus	TRUE	present	present	none	NA	NA	NA	NA	NA	NA	NA	NA	FALSE	FALSE	none	NA	E2F2	E2F5	E2F2::E2F5	E2F2::E2F5	NA	NA	NA	none	Q14209	Q15329	Q14209::Q15329	Q14209::Q15329	NA	NA	none	none	0	0	1	1	0	2	2	Tier1	P80_high_structural_and_coevol
P24844::Q8NEV4	P24844	Q8NEV4	MYL9	MYO3A	0.984	0.1326	0.9736	0.1378	262	none	none	S	Cytoplasm,Cytoskeleton	Cell projection,Cytoplasm,Cytoskeleton	TRUE	none	none	homolog	NA	NA	NA	NA	NA	NA	NA	NA	FALSE	FALSE	none	NA	MYL9	MYO3A	MYL9::MYO3A	MYL9::MYO3A	NA	NA	NA	none	P24844	Q8NEV4	P24844::Q8NEV4	P24844::Q8NEV4	NA	NA	none	none	1	0	0	0	0	1	1	Tier1	P80_high_structural_and_coevol
O15068::P84095	O15068	P84095	MCF2L	RHOG	0.3813	0.9775	1	0.9893	467	none	none	S	Cell membrane,Cytoplasm,Membrane	Cell membrane,Membrane	TRUE	none	none	homolog	NA	NA	NA	NA	NA	NA	NA	NA	FALSE	FALSE	none	NA	MCF2L	RHOG	MCF2L::RHOG	MCF2L::RHOG	NA	NA	NA	none	O15068	P84095	O15068::P84095	O15068::P84095	NA	NA	none	none	1	0	0	0	0	1	1	Tier2	P80_good_structural
P62241::Q9Y266	P62241	Q9Y266	RPS8	NUDC	0.9697	0.003464	0.7603	0.01631	430	none	none	D,S	Cytoplasm,Membrane,Nucleus	Cytoplasm,Cytoskeleton,Microtubule,Nucleus	TRUE	none	none	none	NA	NA	NA	NA	NA	NA	NA	NA	FALSE	FALSE	none	NA	RPS8	NUDC	NUDC::RPS8	NUDC::RPS8	NA	NA	NA	none	P62241	Q9Y266	P62241::Q9Y266	P62241::Q9Y266	NA	NA	none	none	0	0	0	0	0	0	0	Tier2	P80_good_coevol
P35414::Q96AP7	P35414	Q96AP7	APLNR	ESAM	0.3066	0.8086	0.953	0.933	265	none	none	S	Cell membrane,Membrane	Cell junction,Cell membrane,Membrane,Tight junction	TRUE	none	none	none	NA	NA	NA	NA	NA	NA	NA	NA	FALSE	FALSE	none	NA	APLNR	ESAM	APLNR::ESAM	APLNR::ESAM	NA	NA	NA	none	P35414	Q96AP7	P35414::Q96AP7	P35414::Q96AP7	NA	NA	none	none	0	0	0	0	0	0	0	Tier2	P80_good_structural
P51398::Q7Z3J3	P51398	Q7Z3J3	DAP3	RGPD4	0.6646	0.0553	0.71	0.098	323	none	STRING	P	Mitochondrion	none	TRUE	none	present	none	NA	NA	NA	NA	NA	NA	NA	NA	FALSE	FALSE	none	NA	DAP3	RGPD4	DAP3::RGPD4	DAP3::RGPD4	NA	NA	NA	none	P51398	Q7Z3J3	P51398::Q7Z3J3	P51398::Q7Z3J3	NA	NA	none	none	0	0	1	0	0	1	1	Tie3	low_conf
P18084::P56199	P18084	P56199	ITGB5	ITGA1	0.2527	0.019	0.9995	0.9985	976	STRING	STRING	P	Cell membrane,Membrane	Membrane	TRUE	none	present	homolog	NA	NA	NA	NA	NA	NA	NA	NA	FALSE	FALSE	none	NA	ITGB5	ITGA1	ITGA1::ITGB5	ITGA1::ITGB5	NA	NA	NA	none	P18084	P56199	P18084::P56199	P18084::P56199	NA	NA	none	none	1	0	1	0	0	2	2	Tier2	P80_good_structural
P43405::Q86WV1	P43405	Q86WV1	SYK	SKAP1	0.1853	0.8354	0.882	0.8823	688	none	STRING	P	Cell membrane,Cytoplasm,Membrane	Cell membrane,Cytoplasm,Membrane,Nucleus	TRUE	none	present	homolog	NA	NA	NA	NA	NA	NA	NA	NA	FALSE	FALSE	none	NA	SYK	SKAP1	SKAP1::SYK	SKAP1::SYK	NA	NA	NA	none	P43405	Q86WV1	P43405::Q86WV1	P43405::Q86WV1	NA	NA	none	none	1	0	1	0	0	2	2	Tier2	P80_good_structural
O43633::Q9NZZ3	O43633	Q9NZZ3	CHMP2A	CHMP5	0.9014	0.2487	0.736	0.5225	996	BIOGRID,STRING	BIOGRID,STRING	S,P	Endosome,Membrane,Nucleus	Cytoplasm,Endosome,Membrane	TRUE	present	present	none	NA	NA	NA	NA	NA	NA	NA	NA	FALSE	FALSE	relaxed	CPX-329	CHMP2A	CHMP5	CHMP2A::CHMP5	CHMP2A::CHMP5	1186;1186	ESCRT-III complex;ESCRT-III complex	1	present	O43633	Q9NZZ3	O43633::Q9NZZ3	O43633::Q9NZZ3	1186	ESCRT-III complex	present	present	0	1	1	1	1	4	4	Tier2	P80_good_coevol
P04637::Q68CZ1	P04637	Q68CZ1	TP53	RPGRIP1L	0.731	0.622	0.9663	0.8296	242	BIOGRID	STRING,BIOGRID	P	Cytoplasm,Cytoskeleton,Endoplasmic reticulum,Mitochondrion,Nucleus	Cell junction,Cell projection,Cilium,Cytoplasm,Cytoskeleton,Tight junction	TRUE	present	present	none	NA	NA	NA	NA	NA	NA	NA	NA	FALSE	FALSE	none	NA	TP53	RPGRIP1L	RPGRIP1L::TP53	RPGRIP1L::TP53	NA	NA	NA	none	P04637	Q68CZ1	P04637::Q68CZ1	P04637::Q68CZ1	NA	NA	none	none	0	0	1	1	0	2	2	Tier2	P80_good_structural
P20671::Q16778	P20671	Q16778	H2AC7	H2BC21	1	0.9995	1.001	1	0	none	BIOGRID	P	Chromosome,Nucleosome core,Nucleus	Chromosome,Nucleosome core,Nucleus	TRUE	present	none	exact	H2AC7	H2BC21	0.996	0.4	0.74	0.78	1	796	TRUE	TRUE	none	NA	H2AC7	H2BC21	H2AC7::H2BC21	H2AC7::H2BC21	NA	NA	NA	none	P20671	Q16778	P20671::Q16778	P20671::Q16778	NA	NA	none	none	3	0	0	1	0	4	2	Tier1	both_prediction_sources
P61601::Q6UXY1	P61601	Q6UXY1	NCALD	BAIAP2L2	0.0632	0.54	0.616	0.6387	720	STRING	STRING	P	none	Cell junction,Cell membrane,Cytoplasmic vesicle,Membrane	TRUE	none	present	none	NA	NA	NA	NA	NA	NA	NA	NA	FALSE	FALSE	none	NA	NCALD	BAIAP2L2	BAIAP2L2::NCALD	BAIAP2L2::NCALD	NA	NA	NA	none	P61601	Q6UXY1	P61601::Q6UXY1	P61601::Q6UXY1	NA	NA	none	none	0	0	1	0	0	1	1	Tie3	low_conf
P07814::Q7Z6E9	P07814	Q7Z6E9	EPRS1	RBBP6	0.535	0.344	0.609	0.575	276	none	BIOGRID,STRING	P	Cytoplasm,Membrane	Chromosome,Cytoplasm,Cytoskeleton,Nucleus	TRUE	present	present	none	NA	NA	NA	NA	NA	NA	NA	NA	FALSE	FALSE	none	NA	EPRS1	RBBP6	EPRS1::RBBP6	EPRS1::RBBP6	NA	NA	NA	none	P07814	Q7Z6E9	P07814::Q7Z6E9	P07814::Q7Z6E9	NA	NA	none	none	0	0	1	1	0	2	2	Tie3	low_conf
O14558::Q9UJY1	O14558	Q9UJY1	HSPB6	HSPB8	0.9385	0.92	0.9956	0.9956	793	BIOGRID	STRING,BIOGRID	P	Cytoplasm,Nucleus,Secreted	Cytoplasm,Nucleus	TRUE	present	present	homolog	HSPB6	HSPB8	0.982	2.1	0.71	0.724	2	793	TRUE	TRUE	none	NA	HSPB6	HSPB8	HSPB6::HSPB8	HSPB6::HSPB8	NA	NA	NA	none	O14558	Q9UJY1	O14558::Q9UJY1	O14558::Q9UJY1	NA	NA	none	none	1	0	1	1	0	3	3	Tier1	both_prediction_sources
O43299::Q9UMZ2	O43299	Q9UMZ2	AP5Z1	SYNRG	0.1913	0.557	0.509	0.8286	748	STRING	STRING	P	Cytoplasm,Nucleus	Cytoplasm,Cytoplasmic vesicle,Golgi apparatus,Membrane	TRUE	none	present	none	NA	NA	NA	NA	NA	NA	NA	NA	FALSE	FALSE	none	NA	AP5Z1	SYNRG	AP5Z1::SYNRG	AP5Z1::SYNRG	NA	NA	NA	none	O43299	Q9UMZ2	O43299::Q9UMZ2	O43299::Q9UMZ2	NA	NA	none	none	0	0	1	0	0	1	1	Tie3	low_conf
P02458::P22607	P02458	P22607	COL2A1	FGFR3	0.707	0.2107	0.596	0.805	775	UNIPROT	UNIPROT	P	Extracellular matrix,Secreted	Cell membrane,Cytoplasmic vesicle,Endoplasmic reticulum,Membrane,Secreted	TRUE	none	none	none	NA	NA	NA	NA	NA	NA	NA	NA	FALSE	FALSE	none	NA	COL2A1	FGFR3	COL2A1::FGFR3	COL2A1::FGFR3	NA	NA	NA	none	P02458	P22607	P02458::P22607	P02458::P22607	NA	NA	none	none	0	0	0	0	0	0	0	Tie3	low_conf
Q8IYQ7::Q96SL4	Q8IYQ7	Q96SL4	THNSL1	GPX7	0.4377	0.783	0.4922	0.8145	233	none	BIOGRID,STRING	S,P	none	Secreted	TRUE	present	present	none	NA	NA	NA	NA	NA	NA	NA	NA	FALSE	FALSE	none	NA	THNSL1	GPX7	GPX7::THNSL1	GPX7::THNSL1	NA	NA	NA	none	Q8IYQ7	Q96SL4	Q8IYQ7::Q96SL4	Q8IYQ7::Q96SL4	NA	NA	none	none	0	0	1	1	0	2	2	Tie3	low_conf
O60462::Q92823	O60462	Q92823	NRP2	NRCAM	0.3384	0.3262	0.7847	0.466	963	STRING	STRING	P	Membrane,Secreted	Cell membrane,Cell projection,Membrane,Secreted	TRUE	none	present	none	NA	NA	NA	NA	NA	NA	NA	NA	FALSE	FALSE	none	NA	NRP2	NRCAM	NRCAM::NRP2	NRCAM::NRP2	NA	NA	NA	none	O60462	Q92823	O60462::Q92823	O60462::Q92823	NA	NA	none	none	0	0	1	0	0	1	1	Tie3	low_conf
Q12962::Q15543	Q12962	Q15543	TAF10	TAF13	0.8647	0.6406	0.9985	0.7695	999	BIOGRID,STRING	BIOGRID,STRING	S,P	Nucleus	Nucleus	TRUE	present	present	exact	TAF10	TAF13	0.99	1.5	0.61	1	3	999	TRUE	TRUE	relaxed	CPX-915;CPX-930	TAF10	TAF13	TAF10::TAF13	TAF10::TAF13	463;469;470;485;492;493;509;514;463;469;470;485;492;493;509;514	TFIID complex;TFIID-beta complex;TFTC complex (TATA-binding protein-free TAF-II-containing complex);TFIID complex, B-cell specific;DA complex;DAB complex;TFIID complex;TFIID-beta complex;TFTC complex (TATA-binding protein-free TAF-II-containing complex);TFIID complex, B-cell specific;DA complex;DAB complex	8	present	Q12962	Q15543	Q12962::Q15543	Q12962::Q15543	463;469;470;485;492;493;509;514	TFIID complex;TFIID-beta complex;TFTC complex (TATA-binding protein-free TAF-II-containing complex);TFIID complex, B-cell specific;DA complex;DAB complex	present	present	3	1	1	1	1	7	5	Tier1	both_prediction_sources
P07910::P62258	P07910	P62258	HNRNPC	YWHAE	0.8564	0.951	0.8813	0.929	702	BIOGRID	STRING,BIOGRID	S,P	Nucleus,Spliceosome	Cytoplasm,Nucleus	TRUE	present	present	none	NA	NA	NA	NA	NA	NA	NA	NA	FALSE	FALSE	none	NA	HNRNPC	YWHAE	HNRNPC::YWHAE	HNRNPC::YWHAE	NA	NA	NA	none	P07910	P62258	P07910::P62258	P07910::P62258	NA	NA	none	none	0	0	1	1	0	2	2	Tier2	P80_good_structural
P60520::Q12983	P60520	Q12983	GABARAPL2	BNIP3	4.513e-4	0.6025	0.989	0.8994	997	STRING	STRING	P	Cytoplasmic vesicle,Endoplasmic reticulum,Golgi apparatus,Membrane	Membrane,Mitochondrion,Mitochondrion outer membrane	TRUE	none	present	none	NA	NA	NA	NA	NA	NA	NA	NA	FALSE	FALSE	none	NA	GABARAPL2	BNIP3	BNIP3::GABARAPL2	BNIP3::GABARAPL2	NA	NA	NA	none	P60520	Q12983	P60520::Q12983	P60520::Q12983	NA	NA	none	none	0	0	1	0	0	1	1	Tier2	P80_good_structural
Q7RTX0::Q9UMZ3	Q7RTX0	Q9UMZ3	TAS1R3	PTPRQ	0.261	0.8755	0.923	0.9414	307	none	none	S	Cell membrane,Membrane	Membrane	TRUE	none	none	none	NA	NA	NA	NA	NA	NA	NA	NA	FALSE	FALSE	none	NA	TAS1R3	PTPRQ	PTPRQ::TAS1R3	PTPRQ::TAS1R3	NA	NA	NA	none	Q7RTX0	Q9UMZ3	Q7RTX0::Q9UMZ3	Q7RTX0::Q9UMZ3	NA	NA	none	none	0	0	0	0	0	0	0	Tier2	P80_good_structural
Q53SZ7::Q68DN1	Q53SZ7	Q68DN1	PRR30	SPATA31H1	0.531	0.9985	0.999	0.999	150	none	none	S	none	none	TRUE	none	none	none	NA	NA	NA	NA	NA	NA	NA	NA	FALSE	FALSE	none	NA	PRR30	SPATA31H1	PRR30::SPATA31H1	PRR30::SPATA31H1	NA	NA	NA	none	Q53SZ7	Q68DN1	Q53SZ7::Q68DN1	Q53SZ7::Q68DN1	NA	NA	none	none	0	0	0	0	0	0	0	Tier2	P80_good_structural
A0A0A0MS01::A0A0K0K1A3	A0A0A0MS01	A0A0K0K1A3	TRGV10	TRBV10-1	0.973	0.12476	0.8237	0.985	0	none	none	D	Cell membrane,Membrane,T cell receptor	Cell membrane,Membrane,T cell receptor	TRUE	none	none	homolog	NA	NA	NA	NA	NA	NA	NA	NA	FALSE	FALSE	none	NA	TRGV10	TRBV10-1	TRBV10-1::TRGV10	TRBV10-1::TRGV10	NA	NA	NA	none	A0A0A0MS01	A0A0K0K1A3	A0A0A0MS01::A0A0K0K1A3	A0A0A0MS01::A0A0K0K1A3	NA	NA	none	none	1	0	0	0	0	1	1	Tier2	P80_good_structural
P43307::P51571	P43307	P51571	SSR1	SSR4	0.2566	0.711	0.906	0.775	999	STRING	BIOGRID,STRING	P	Endoplasmic reticulum,Membrane	Endoplasmic reticulum,Membrane	TRUE	present	present	none	NA	NA	NA	NA	NA	NA	NA	NA	FALSE	FALSE	relaxed	CPX-8024	SSR1	SSR4	SSR1::SSR4	SSR1::SSR4	NA	NA	NA	none	P43307	P51571	P43307::P51571	P43307::P51571	NA	NA	none	none	0	1	1	1	0	3	3	Tier2	P80_good_structural
P49447::Q96D59	P49447	Q96D59	CYB561	RNF183	0.971	0.8716	0.879	0.895	0	none	none	D	Cytoplasmic vesicle,Membrane	Endoplasmic reticulum,Golgi apparatus,Lysosome,Membrane	TRUE	none	none	none	NA	NA	NA	NA	NA	NA	NA	NA	FALSE	FALSE	none	NA	CYB561	RNF183	CYB561::RNF183	CYB561::RNF183	NA	NA	NA	none	P49447	Q96D59	P49447::Q96D59	P49447::Q96D59	NA	NA	none	none	0	0	0	0	0	0	0	Tier2	P80_good_structural
P50750::Q15648	P50750	Q15648	CDK9	MED1	0.3516	0.561	0.6895	0.7095	997	STRING	BIOGRID,STRING	P	Cytoplasm,Nucleus	Nucleus	TRUE	present	present	none	NA	NA	NA	NA	NA	NA	NA	NA	FALSE	FALSE	none	NA	CDK9	MED1	CDK9::MED1	CDK9::MED1	2600;2601;2639;2600;2601;2639	BRD4 complex;P-TEFb-BRD4-TRAP220 complex;HES1 promoter-Notch enhancer complex;BRD4 complex;P-TEFb-BRD4-TRAP220 complex;HES1 promoter-Notch enhancer complex	3	present	P50750	Q15648	P50750::Q15648	P50750::Q15648	2600;2601;2639	BRD4 complex;P-TEFb-BRD4-TRAP220 complex;HES1 promoter-Notch enhancer complex	present	present	0	0	1	1	1	3	3	Tie3	low_conf
O14498::P54753	O14498	P54753	ISLR	EPHB3	0.3545	0.8604	0.7886	0.5654	172	none	none	S	Secreted	Cell membrane,Cell projection,Membrane	TRUE	none	none	none	NA	NA	NA	NA	NA	NA	NA	NA	FALSE	FALSE	none	NA	ISLR	EPHB3	EPHB3::ISLR	EPHB3::ISLR	NA	NA	NA	none	O14498	P54753	O14498::P54753	O14498::P54753	NA	NA	none	none	0	0	0	0	0	0	0	Tie3	low_conf
P15407::Q8WYK2	P15407	Q8WYK2	FOSL1	JDP2	0.9995	0.0555	0.995	0.05426	441	none	STRING	P	Nucleus	Nucleus	TRUE	none	present	homolog	NA	NA	NA	NA	NA	NA	NA	NA	FALSE	FALSE	none	NA	FOSL1	JDP2	FOSL1::JDP2	FOSL1::JDP2	NA	NA	NA	none	P15407	Q8WYK2	P15407::Q8WYK2	P15407::Q8WYK2	NA	NA	none	none	1	0	1	0	0	2	2	Tier1	P80_high_structural_and_coevol
P11802::P24385	P11802	P24385	CDK4	CCND1	0.9995	0.9917	0.9995	0.996	999	BIOGRID,STRING,UNIPROT	BIOGRID,STRING,UNIPROT	D,S,P	Cytoplasm,Membrane,Nucleus	Cytoplasm,Membrane,Nucleus	TRUE	present	present	exact	CDK4	CCND1	0.975	2.1	0.77	1	50	999	TRUE	TRUE	strict	CPX-2010	CDK4	CCND1	CCND1::CDK4	CCND1::CDK4	312;1633;3084;312;1633;3084	Cell cycle kinase complex CDK4;CyclinD1-CDK4-CDK6 complex;CCND1-CDK4 complex;Cell cycle kinase complex CDK4;CyclinD1-CDK4-CDK6 complex;CCND1-CDK4 complex	3	present	P11802	P24385	P11802::P24385	P11802::P24385	312;1633;3084	Cell cycle kinase complex CDK4;CyclinD1-CDK4-CDK6 complex;CCND1-CDK4 complex	present	present	3	3	1	1	1	9	5	Tier1	both_prediction_sources
P06870::P29622	P06870	P29622	KLK1	SERPINA4	0.3994	0.0886	0.837	0.4895	997	STRING	BIOGRID,STRING	P	none	Secreted	TRUE	present	present	homolog	NA	NA	NA	NA	NA	NA	NA	NA	FALSE	FALSE	none	NA	KLK1	SERPINA4	KLK1::SERPINA4	KLK1::SERPINA4	NA	NA	NA	none	P06870	P29622	P06870::P29622	P06870::P29622	NA	NA	none	none	1	0	1	1	0	3	3	Tier2	P80_good_structural
O75325::Q2KJY2	O75325	Q2KJY2	LRRN2	KIF26B	0.5166	0.944	0.9966	0.6987	172	none	none	S	Membrane	Cytoplasm,Cytoskeleton,Microtubule	TRUE	none	none	none	NA	NA	NA	NA	NA	NA	NA	NA	FALSE	FALSE	none	NA	LRRN2	KIF26B	KIF26B::LRRN2	KIF26B::LRRN2	NA	NA	NA	none	O75325	Q2KJY2	O75325::Q2KJY2	O75325::Q2KJY2	NA	NA	none	none	0	0	0	0	0	0	0	Tier2	P80_good_structural
Q14721::Q9BQ31	Q14721	Q9BQ31	KCNB1	KCNS3	0.47	0.6753	0.9507	0.9873	964	STRING	BIOGRID,STRING	P	Cell membrane,Cell projection,Membrane,Postsynaptic cell membrane,Synapse,Synaptosome	Cell membrane,Membrane	TRUE	present	present	homolog	KCNB1	KCNS3	0.917	6.6000000000000005	0.59	0.406	1	964	TRUE	TRUE	none	NA	KCNB1	KCNS3	KCNB1::KCNS3	KCNB1::KCNS3	9135;9135	KCNS3-KCNB1 complex;KCNS3-KCNB1 complex	1	present	Q14721	Q9BQ31	Q14721::Q9BQ31	Q14721::Q9BQ31	9135	KCNS3-KCNB1 complex	present	present	1	0	1	1	1	4	4	Tier1	both_prediction_sources
P12318::P27701	P12318	P27701	FCGR2A	CD82	0.569	0.4868	0.603	0.5747	466	none	STRING	P	Cell membrane,Membrane	Cell membrane,Membrane	TRUE	none	present	none	NA	NA	NA	NA	NA	NA	NA	NA	FALSE	FALSE	none	NA	FCGR2A	CD82	CD82::FCGR2A	CD82::FCGR2A	NA	NA	NA	none	P12318	P27701	P12318::P27701	P12318::P27701	NA	NA	none	none	0	0	1	0	0	1	1	Tie3	low_conf
P05451::Q96KX0	P05451	Q96KX0	REG1A	LYZL4	0.473	0.975	0.5957	0.927	0	none	none	D	Secreted	Cell projection,Cilium,Cytoplasmic vesicle,Flagellum,Secreted	TRUE	none	none	none	NA	NA	NA	NA	NA	NA	NA	NA	FALSE	FALSE	none	NA	REG1A	LYZL4	LYZL4::REG1A	LYZL4::REG1A	NA	NA	NA	none	P05451	Q96KX0	P05451::Q96KX0	P05451::Q96KX0	NA	NA	none	none	0	0	0	0	0	0	0	Tie3	low_conf
A0AVI4::Q8N2K1	A0AVI4	Q8N2K1	TMEM129	UBE2J2	0.5654	0.928	0.9834	0.9565	951	STRING	BIOGRID,STRING	S,P	Endoplasmic reticulum,Membrane	Endoplasmic reticulum,Membrane	TRUE	present	present	none	NA	NA	NA	NA	NA	NA	NA	NA	FALSE	FALSE	none	NA	TMEM129	UBE2J2	TMEM129::UBE2J2	TMEM129::UBE2J2	NA	NA	NA	none	A0AVI4	Q8N2K1	A0AVI4::Q8N2K1	A0AVI4::Q8N2K1	NA	NA	none	none	0	0	1	1	0	2	2	Tier2	P80_good_structural
Q12872::Q9Y2A7	Q12872	Q9Y2A7	SFSWAP	NCKAP1	0.2554	0.823	0.664	0.8286	0	none	BIOGRID	P	Nucleus	Cell membrane,Cell projection,Membrane	TRUE	present	none	none	NA	NA	NA	NA	NA	NA	NA	NA	FALSE	FALSE	none	NA	SFSWAP	NCKAP1	NCKAP1::SFSWAP	NCKAP1::SFSWAP	NA	NA	NA	none	Q12872	Q9Y2A7	Q12872::Q9Y2A7	Q12872::Q9Y2A7	NA	NA	none	none	0	0	0	1	0	1	1	Tie3	low_conf
O00602::P20702	O00602	P20702	FCN1	ITGAX	0.3691	0.86	0.2627	0.9517	429	none	none	D,S	Cell membrane,Membrane,Secreted	Membrane	TRUE	none	none	none	NA	NA	NA	NA	NA	NA	NA	NA	FALSE	FALSE	none	NA	FCN1	ITGAX	FCN1::ITGAX	FCN1::ITGAX	NA	NA	NA	none	O00602	P20702	O00602::P20702	O00602::P20702	NA	NA	none	none	0	0	0	0	0	0	0	Tie3	low_conf
P83105::Q92743	P83105	Q92743	HTRA4	HTRA1	0.9097	0.836	0.899	0.9062	338	UNIPROT	STRING,UNIPROT	P	Secreted	Cell membrane,Cytoplasm,Membrane,Secreted	TRUE	none	present	homolog	NA	NA	NA	NA	NA	NA	NA	NA	FALSE	FALSE	none	NA	HTRA4	HTRA1	HTRA1::HTRA4	HTRA1::HTRA4	NA	NA	NA	none	P83105	Q92743	P83105::Q92743	P83105::Q92743	NA	NA	none	none	1	0	1	0	0	2	2	Tier2	P80_good_structural
Q13263::Q14592	Q13263	Q14592	TRIM28	ZNF460	0.12384	0.664	0.9595	0.718	734	BIOGRID	STRING,BIOGRID	P	Nucleus	Nucleus	TRUE	present	present	homolog	NA	NA	NA	NA	NA	NA	NA	NA	FALSE	FALSE	none	NA	TRIM28	ZNF460	TRIM28::ZNF460	TRIM28::ZNF460	NA	NA	NA	none	Q13263	Q14592	Q13263::Q14592	Q13263::Q14592	NA	NA	none	none	1	0	1	1	0	3	3	Tier2	P80_good_structural
P52294::Q9H4S2	P52294	Q9H4S2	KPNA1	GSX1	0.491	0.8887	0.611	0.863	0	none	none	D	Cytoplasm,Nucleus	Nucleus	TRUE	none	none	none	NA	NA	NA	NA	NA	NA	NA	NA	FALSE	FALSE	none	NA	KPNA1	GSX1	GSX1::KPNA1	GSX1::KPNA1	NA	NA	NA	none	P52294	Q9H4S2	P52294::Q9H4S2	P52294::Q9H4S2	NA	NA	none	none	0	0	0	0	0	0	0	Tie3	low_conf
Q52LW3::Q96JJ6	Q52LW3	Q96JJ6	ARHGAP29	JPH4	0.1917	0.8657	0.9155	0.8403	361	none	BIOGRID,STRING	P	none	Cell membrane,Endoplasmic reticulum,Membrane	TRUE	present	present	none	NA	NA	NA	NA	NA	NA	NA	NA	FALSE	FALSE	none	NA	ARHGAP29	JPH4	ARHGAP29::JPH4	ARHGAP29::JPH4	NA	NA	NA	none	Q52LW3	Q96JJ6	Q52LW3::Q96JJ6	Q52LW3::Q96JJ6	NA	NA	none	none	0	0	1	1	0	2	2	Tier2	P80_good_structural
Q8N1V2::Q9UL16	Q8N1V2	Q9UL16	CFAP52	CFAP45	0.961	0.9062	0.9663	0.9653	942	STRING	STRING	D,S,P	Cell projection,Cilium,Cytoplasm,Cytoskeleton,Flagellum	Cell projection,Cilium,Cytoplasm,Cytoskeleton,Flagellum	TRUE	none	present	exact	NA	NA	NA	NA	NA	NA	NA	NA	FALSE	FALSE	none	NA	CFAP52	CFAP45	CFAP45::CFAP52	CFAP45::CFAP52	NA	NA	NA	none	Q8N1V2	Q9UL16	Q8N1V2::Q9UL16	Q8N1V2::Q9UL16	NA	NA	none	none	3	0	1	0	0	4	2	Tier1	P80_high_structural_and_coevol
P0C5Z0::Q99879	P0C5Z0	Q99879	H2AB2	H2BC14	1	0.002989	1.001	0.998	608	none	STRING	S,P	Chromosome,Nucleosome core,Nucleus	Chromosome,Nucleosome core,Nucleus	TRUE	none	present	homolog	H2AB2; H2AB3	H2BC14	0.862	10.2	0.77	0.682	0	492	TRUE	TRUE	none	NA	H2AB2	H2BC14	H2AB2::H2BC14	H2AB2::H2BC14	NA	NA	NA	none	P0C5Z0	Q99879	P0C5Z0::Q99879	P0C5Z0::Q99879	NA	NA	none	none	1	0	1	0	0	2	2	Tier1	both_prediction_sources
Q09028::Q5TKA1	Q09028	Q5TKA1	RBBP4	LIN9	0.1094	0.7876	1	0.9985	999	BIOGRID,STRING	BIOGRID,STRING	P	Chromosome,Nucleus,Telomere	Nucleus	TRUE	present	present	exact	RBBP4	LIN9	1	0.4	0.92	0.496	9	999	TRUE	TRUE	relaxed	CPX-7461;CPX-7462;CPX-2366;CPX-2368	RBBP4	LIN9	LIN9::RBBP4	LIN9::RBBP4	5589;5593;5596;7844;5589;5593;5596;7844	LINC complex, S-phase;LINC core complex;LINC complex, quiescent cells;dREAM-like complex;LINC complex, S-phase;LINC core complex;LINC complex, quiescent cells;dREAM-like complex	4	present	Q09028	Q5TKA1	Q09028::Q5TKA1	Q09028::Q5TKA1	5589;5593;5596;7844	LINC complex, S-phase;LINC core complex;LINC complex, quiescent cells;dREAM-like complex	present	present	3	1	1	1	1	7	5	Tier1	both_prediction_sources
P19012::Q7RTS7	P19012	Q7RTS7	KRT15	KRT74	0.9907	0.995	0.996	0.9985	229	UNIPROT	BIOGRID,UNIPROT	P	Intermediate filament,Keratin	Intermediate filament,Keratin	TRUE	present	none	homolog	KRT15	KRT74	0.978	2.1	0.33	0.848	1	229	TRUE	TRUE	none	NA	KRT15	KRT74	KRT15::KRT74	KRT15::KRT74	NA	NA	NA	none	P19012	Q7RTS7	P19012::Q7RTS7	P19012::Q7RTS7	NA	NA	none	none	1	0	0	1	0	2	2	Tier1	both_prediction_sources
P68431::Q92785	P68431	Q92785	H3C1	DPF2	0.7554	0.02017	0.972	0.01541	551	BIOGRID	STRING,BIOGRID	P	Chromosome,Nucleosome core,Nucleus	Cytoplasm,Nucleus	TRUE	present	present	homolog	NA	NA	NA	NA	NA	NA	NA	NA	FALSE	FALSE	none	NA	H3C1	DPF2	DPF2::H3C1	DPF2::H3C1	NA	NA	NA	none	P68431	Q92785	P68431::Q92785	P68431::Q92785	NA	NA	none	none	1	0	1	1	0	3	3	Tier2	P80_good_structural
Q6ICB0::Q969Q5	Q6ICB0	Q969Q5	DESI1	RAB24	0.4258	0.8794	0.797	0.591	0	none	none	D	Cytoplasm,Nucleus	Cytoplasm,Membrane	TRUE	none	none	none	NA	NA	NA	NA	NA	NA	NA	NA	FALSE	FALSE	none	NA	DESI1	RAB24	DESI1::RAB24	DESI1::RAB24	NA	NA	NA	none	Q6ICB0	Q969Q5	Q6ICB0::Q969Q5	Q6ICB0::Q969Q5	NA	NA	none	none	0	0	0	0	0	0	0	Tie3	low_conf
P57086::Q9HBT7	P57086	Q9HBT7	SCAND1	ZNF287	0.0721	0.995	0.998	0.997	203	none	BIOGRID,STRING	P	Nucleus	Nucleus	TRUE	present	present	homolog	SCAND1	ZNF287	0.888	8.5	0.46	0.196	1	203	TRUE	TRUE	none	NA	SCAND1	ZNF287	SCAND1::ZNF287	SCAND1::ZNF287	NA	NA	NA	none	P57086	Q9HBT7	P57086::Q9HBT7	P57086::Q9HBT7	NA	NA	none	none	1	0	1	1	0	3	3	Tier1	both_prediction_sources
P21675::Q9H4L4	P21675	Q9H4L4	TAF1	SENP3	0.12366	0.888	0.744	0.8037	0	none	BIOGRID	P	Nucleus	Cytoplasm,Nucleus	TRUE	present	none	none	NA	NA	NA	NA	NA	NA	NA	NA	FALSE	FALSE	none	NA	TAF1	SENP3	SENP3::TAF1	SENP3::TAF1	5386;5386	MLL1-WDR5 complex;MLL1-WDR5 complex	1	present	P21675	Q9H4L4	P21675::Q9H4L4	P21675::Q9H4L4	5386	MLL1-WDR5 complex	present	present	0	0	0	1	1	2	2	Tie3	low_conf
P11233::Q12967	P11233	Q12967	RALA	RALGDS	0.0648	0.9956	0.9995	0.9937	999	none	STRING	P	Cell membrane,Membrane,Mitochondrion	Cytoplasm,Nucleus	TRUE	none	present	homolog	NA	NA	NA	NA	NA	NA	NA	NA	FALSE	FALSE	none	NA	RALA	RALGDS	RALA::RALGDS	RALA::RALGDS	NA	NA	NA	none	P11233	Q12967	P11233::Q12967	P11233::Q12967	NA	NA	none	none	1	0	1	0	0	2	2	Tier2	P80_good_structural
P22570::Q6P4F2	P22570	Q6P4F2	FDXR	FDX2	0.91	0.9863	0.9995	0.9766	988	STRING	STRING	D,S,P	Membrane,Mitochondrion,Mitochondrion inner membrane	Mitochondrion	TRUE	none	present	homolog	FDXR	FDX2	0.951	4.3	0.86	0.46	0	988	TRUE	TRUE	none	NA	FDXR	FDX2	FDX2::FDXR	FDX2::FDXR	NA	NA	NA	none	P22570	Q6P4F2	P22570::Q6P4F2	P22570::Q6P4F2	NA	NA	none	none	1	0	1	0	0	2	2	Tier1	both_prediction_sources
Q86WV5::Q9H668	Q86WV5	Q9H668	TEN1	STN1	1	1	1	1	999	BIOGRID,STRING,UNIPROT	BIOGRID,STRING,UNIPROT	D,S,P	Chromosome,Nucleus,Telomere	Chromosome,Nucleus,Telomere	TRUE	present	present	exact	TEN1	STN1	0.999	0.4	0.93	1	4	999	TRUE	TRUE	relaxed	CPX-2129	TEN1	STN1	STN1::TEN1	STN1::TEN1	6075;6075	CST complex;CST complex	1	present	Q86WV5	Q9H668	Q86WV5::Q9H668	Q86WV5::Q9H668	6075	CST complex	present	present	3	1	1	1	1	7	5	Tier1	both_prediction_sources
P62380::Q9ULM3	P62380	Q9ULM3	TBPL1	YEATS2	0.1661	0.8267	0.9336	0.931	419	none	STRING	P	Cytoplasm,Nucleus	Nucleus	TRUE	none	present	none	NA	NA	NA	NA	NA	NA	NA	NA	FALSE	FALSE	none	NA	TBPL1	YEATS2	TBPL1::YEATS2	TBPL1::YEATS2	NA	NA	NA	none	P62380	Q9ULM3	P62380::Q9ULM3	P62380::Q9ULM3	NA	NA	none	none	0	0	1	0	0	1	1	Tier2	P80_good_structural
P05556::P08069	P05556	P08069	ITGB1	IGF1R	0.3064	0.0646	0.682	0.2452	836	STRING,UNIPROT	BIOGRID,STRING,UNIPROT	P	Cell junction,Cell membrane,Cell projection,Endosome,Membrane	Cell membrane,Membrane	TRUE	present	present	none	NA	NA	NA	NA	NA	NA	NA	NA	FALSE	FALSE	none	NA	ITGB1	IGF1R	IGF1R::ITGB1	IGF1R::ITGB1	NA	NA	NA	none	P05556	P08069	P05556::P08069	P05556::P08069	NA	NA	none	none	0	0	1	1	0	2	2	Tie3	low_conf
P04908::Q93079	P04908	Q93079	H2AC4	H2BC9	1	1	1.001	1	0	none	BIOGRID	P	Chromosome,Nucleosome core,Nucleus	Chromosome,Nucleosome core,Nucleus	TRUE	present	none	homolog	H2AC4; H2AC8	H2BC9	0.99	1.5	0.74	0.696	1	796	TRUE	TRUE	none	NA	H2AC4	H2BC9	H2AC4::H2BC9	H2AC4::H2BC9	NA	NA	NA	none	P04908	Q93079	P04908::Q93079	P04908::Q93079	NA	NA	none	none	1	0	0	1	0	2	2	Tier1	both_prediction_sources
Q96ST3::Q9UGU5	Q96ST3	Q9UGU5	SIN3A	HMGXB4	0.1376	0.767	0.8516	0.686	318	none	BIOGRID,STRING	P	Nucleus	Nucleus	TRUE	present	present	none	NA	NA	NA	NA	NA	NA	NA	NA	FALSE	FALSE	none	NA	SIN3A	HMGXB4	HMGXB4::SIN3A	HMGXB4::SIN3A	NA	NA	NA	none	Q96ST3	Q9UGU5	Q96ST3::Q9UGU5	Q96ST3::Q9UGU5	NA	NA	none	none	0	0	1	1	0	2	2	Tier2	P80_good_structural
Q8TAA3::Q9Y266	Q8TAA3	Q9Y266	PSMA8	NUDC	0.9785	0.02625	0.8076	0.0221	0	none	none	D	Nucleus,Proteasome	Cytoplasm,Cytoskeleton,Microtubule,Nucleus	TRUE	none	none	none	NA	NA	NA	NA	NA	NA	NA	NA	FALSE	FALSE	none	NA	PSMA8	NUDC	NUDC::PSMA8	NUDC::PSMA8	NA	NA	NA	none	Q8TAA3	Q9Y266	Q8TAA3::Q9Y266	Q8TAA3::Q9Y266	NA	NA	none	none	0	0	0	0	0	0	0	Tier2	P80_good_structural
O75340::Q9P2N7	O75340	Q9P2N7	PDCD6	KLHL13	0.1359	0.7676	0.825	0.7954	722	STRING	STRING	P	Cytoplasm,Cytoplasmic vesicle,Endoplasmic reticulum,Endosome,Membrane,Nucleus	none	TRUE	none	present	none	NA	NA	NA	NA	NA	NA	NA	NA	FALSE	FALSE	none	NA	PDCD6	KLHL13	KLHL13::PDCD6	KLHL13::PDCD6	NA	NA	NA	none	O75340	Q9P2N7	O75340::Q9P2N7	O75340::Q9P2N7	NA	NA	none	none	0	0	1	0	0	1	1	Tier2	P80_good_structural
O15342::P26678	O15342	P26678	ATP6V0E1	PLN	0.312	0.8906	0.953	0.8716	0	UNIPROT	BIOGRID,UNIPROT	P	Membrane	Endoplasmic reticulum,Membrane,Mitochondrion,Sarcoplasmic reticulum	TRUE	present	none	none	NA	NA	NA	NA	NA	NA	NA	NA	FALSE	FALSE	none	NA	ATP6V0E1	PLN	ATP6V0E1::PLN	ATP6V0E1::PLN	NA	NA	NA	none	O15342	P26678	O15342::P26678	O15342::P26678	NA	NA	none	none	0	0	0	1	0	1	1	Tier2	P80_good_structural
Q0Z7S8::Q8WWM9	Q0Z7S8	Q8WWM9	FABP9	CYGB	0.5776	0.855	0.7173	0.8447	0	none	none	D	Cytoplasm	Cytoplasm,Nucleus	TRUE	none	none	none	NA	NA	NA	NA	NA	NA	NA	NA	FALSE	FALSE	none	NA	FABP9	CYGB	CYGB::FABP9	CYGB::FABP9	NA	NA	NA	none	Q0Z7S8	Q8WWM9	Q0Z7S8::Q8WWM9	Q0Z7S8::Q8WWM9	NA	NA	none	none	0	0	0	0	0	0	0	Tie3	low_conf
O15062::O15156	O15062	O15156	ZBTB5	ZBTB7B	0.093	0.998	0.9995	0.9995	417	UNIPROT	BIOGRID,STRING,UNIPROT	P	Nucleus	Nucleus	TRUE	present	present	homolog	ZBTB5	ZBTB7B	0.988	1.5	0.39	0.598	2	417	TRUE	TRUE	none	NA	ZBTB5	ZBTB7B	ZBTB5::ZBTB7B	ZBTB5::ZBTB7B	NA	NA	NA	none	O15062	O15156	O15062::O15156	O15062::O15156	NA	NA	none	none	1	0	1	1	0	3	3	Tier1	both_prediction_sources
P07900::Q13451	P07900	Q13451	HSP90AA1	FKBP5	0.1938	0.9404	0.94	0.9443	0	BIOGRID,UNIPROT	BIOGRID,UNIPROT	P	Cell membrane,Cytoplasm,Membrane,Mitochondrion,Nucleus	Cytoplasm,Nucleus	TRUE	present	none	exact	NA	NA	NA	NA	NA	NA	NA	NA	FALSE	FALSE	none	NA	HSP90AA1	FKBP5	FKBP5::HSP90AA1	FKBP5::HSP90AA1	5268;5269;5268;5269	TNF-alpha/NF-kappa B signaling complex 7;TNF-alpha/NF-kappa B signaling complex 8;TNF-alpha/NF-kappa B signaling complex 7;TNF-alpha/NF-kappa B signaling complex 8	2	present	P07900	Q13451	P07900::Q13451	P07900::Q13451	5268;5269	TNF-alpha/NF-kappa B signaling complex 7;TNF-alpha/NF-kappa B signaling complex 8	present	present	3	0	0	1	1	5	3	Tier2	P80_good_structural
O75586::P50613	O75586	P50613	MED6	CDK7	0.999	0.9834	0.999	0.9937	938	STRING	STRING	D,S,P	Nucleus	Cytoplasm,Nucleus	TRUE	none	present	exact	MED6	CDK7	0.941	4.9	0.81	0.643	0	938	TRUE	TRUE	none	NA	MED6	CDK7	CDK7::MED6	CDK7::MED6	NA	NA	NA	none	O75586	P50613	O75586::P50613	O75586::P50613	NA	NA	none	none	3	0	1	0	0	4	2	Tier1	both_prediction_sources
O95678::P12035	O95678	P12035	KRT75	KRT3	0.995	0.03186	0.9727	0.06165	520	UNIPROT	BIOGRID,STRING,UNIPROT	P	Intermediate filament,Keratin	Intermediate filament,Keratin	TRUE	present	present	homolog	KRT75	KRT3	0.96	3.5999999999999996	0.3	0.768	1	520	TRUE	TRUE	none	NA	KRT75	KRT3	KRT3::KRT75	KRT3::KRT75	NA	NA	NA	none	O95678	P12035	O95678::P12035	O95678::P12035	NA	NA	none	none	1	0	1	1	0	3	3	Tier1	both_prediction_sources
Q16769::Q9UJ72	Q16769	Q9UJ72	QPCT	ANXA10	0.3196	0.9824	0.186	0.5547	0	none	none	U	Secreted	none	TRUE	none	none	none	NA	NA	NA	NA	NA	NA	NA	NA	FALSE	FALSE	none	NA	QPCT	ANXA10	ANXA10::QPCT	ANXA10::QPCT	NA	NA	NA	none	Q16769	Q9UJ72	Q16769::Q9UJ72	Q16769::Q9UJ72	NA	NA	none	none	0	0	0	0	0	0	0	Tie3	low_conf
P22303::Q8NFZ3	P22303	Q8NFZ3	ACHE	NLGN4Y	0.616	0.9097	0.954	0.91	521	none	STRING	P	Cell membrane,Membrane,Nucleus,Secreted,Synapse	Cell membrane,Membrane,Postsynaptic cell membrane,Synapse	TRUE	none	present	homolog	NA	NA	NA	NA	NA	NA	NA	NA	FALSE	FALSE	none	NA	ACHE	NLGN4Y	ACHE::NLGN4Y	ACHE::NLGN4Y	NA	NA	NA	none	P22303	Q8NFZ3	P22303::Q8NFZ3	P22303::Q8NFZ3	NA	NA	none	none	1	0	1	0	0	2	2	Tier2	P80_good_structural
P01137::P25024	P01137	P25024	TGFB1	CXCR1	0.912	0.03818	0.7256	0.0341	634	none	STRING	S,P	Extracellular matrix,Secreted	Cell membrane,Membrane	TRUE	none	present	none	NA	NA	NA	NA	NA	NA	NA	NA	FALSE	FALSE	none	NA	TGFB1	CXCR1	CXCR1::TGFB1	CXCR1::TGFB1	NA	NA	NA	none	P01137	P25024	P01137::P25024	P01137::P25024	NA	NA	none	none	0	0	1	0	0	1	1	Tier2	P80_good_coevol
P33681::Q9UNW8	P33681	Q9UNW8	CD80	GPR132	0.297	0.905	0.3826	0.832	257	none	none	S	Membrane	Cell membrane,Membrane	TRUE	none	none	none	NA	NA	NA	NA	NA	NA	NA	NA	FALSE	FALSE	none	NA	CD80	GPR132	CD80::GPR132	CD80::GPR132	NA	NA	NA	none	P33681	Q9UNW8	P33681::Q9UNW8	P33681::Q9UNW8	NA	NA	none	none	0	0	0	0	0	0	0	Tie3	low_conf
P13073::P20674	P13073	P20674	COX4I1	COX5A	1	1	0.999	1	999	BIOGRID,STRING	BIOGRID,STRING	D,S,P	Membrane,Mitochondrion,Mitochondrion inner membrane	Membrane,Mitochondrion,Mitochondrion inner membrane	TRUE	present	present	exact	COX4I1	COX5A	1	0.4	0.67	0.821	6	999	TRUE	TRUE	relaxed	CPX-6123	COX4I1	COX5A	COX4I1::COX5A	COX4I1::COX5A	7305;8569;7305;8569	Cytochrome c oxidase including assembly factors (COX, PET100, PET117, MR-1S);MITRAC complex, mitochondrial;Cytochrome c oxidase including assembly factors (COX, PET100, PET117, MR-1S);MITRAC complex, mitochondrial	2	present	P13073	P20674	P13073::P20674	P13073::P20674	7305;8569	Cytochrome c oxidase including assembly factors (COX, PET100, PET117, MR-1S);MITRAC complex, mitochondrial	present	present	3	1	1	1	1	7	5	Tier1	both_prediction_sources
O60341::Q86YC2	O60341	Q86YC2	KDM1A	PALB2	0.1287	0.8345	0.19	0.05563	630	none	BIOGRID,STRING	P	Nucleus	Nucleus	TRUE	present	present	none	NA	NA	NA	NA	NA	NA	NA	NA	FALSE	FALSE	none	NA	KDM1A	PALB2	KDM1A::PALB2	KDM1A::PALB2	NA	NA	NA	none	O60341	Q86YC2	O60341::Q86YC2	O60341::Q86YC2	NA	NA	none	none	0	0	1	1	0	2	2	Tie3	low_conf
P62854::Q9NV31	P62854	Q9NV31	RPS26	IMP3	0.823	0.1016	0.954	0	978	none	STRING	P	Cytoplasm,Endoplasmic reticulum	Nucleus	TRUE	none	present	none	NA	NA	NA	NA	NA	NA	NA	NA	FALSE	FALSE	none	NA	RPS26	IMP3	IMP3::RPS26	IMP3::RPS26	NA	NA	NA	none	P62854	Q9NV31	P62854::Q9NV31	P62854::Q9NV31	NA	NA	none	none	0	0	1	0	0	1	1	Tier2	P80_good_structural
Q9H8J5::Q9UI43	Q9H8J5	Q9UI43	MANSC1	MRM2	0.03183	0.8687	0.6465	0.7666	199	none	BIOGRID,STRING	P	Membrane	Mitochondrion	TRUE	present	present	none	NA	NA	NA	NA	NA	NA	NA	NA	FALSE	FALSE	none	NA	MANSC1	MRM2	MANSC1::MRM2	MANSC1::MRM2	NA	NA	NA	none	Q9H8J5	Q9UI43	Q9H8J5::Q9UI43	Q9H8J5::Q9UI43	NA	NA	none	none	0	0	1	1	0	2	2	Tie3	low_conf
P02100::P69891	P02100	P69891	HBE1	HBG1	0.6553	1	1	1	801	none	BIOGRID,STRING	P	none	none	TRUE	present	present	homolog	HBE1	HBG1	0.96	3.5999999999999996	0.91	0.796	1	854	TRUE	TRUE	none	NA	HBE1	HBG1	HBE1::HBG1	HBE1::HBG1	NA	NA	NA	none	P02100	P69891	P02100::P69891	P02100::P69891	NA	NA	none	none	1	0	1	1	0	3	3	Tier1	both_prediction_sources
Q86W11::Q9Y5A6	Q86W11	Q9Y5A6	ZSCAN30	ZSCAN21	0.3694	0.995	0.998	0.999	592	none	BIOGRID,STRING	P	Nucleus	Nucleus	TRUE	present	present	homolog	ZSCAN30	ZSCAN21	0.98	2.1	0.31	0.498	1	592	TRUE	TRUE	none	NA	ZSCAN30	ZSCAN21	ZSCAN21::ZSCAN30	ZSCAN21::ZSCAN30	NA	NA	NA	none	Q86W11	Q9Y5A6	Q86W11::Q9Y5A6	Q86W11::Q9Y5A6	NA	NA	none	none	1	0	1	1	0	3	3	Tier1	both_prediction_sources
O60885::Q7LBC6	O60885	Q7LBC6	BRD4	KDM3B	0.1934	0.683	0.7026	0.689	466	BIOGRID	STRING,BIOGRID	P	Chromosome,Nucleus	Nucleus	TRUE	present	present	none	NA	NA	NA	NA	NA	NA	NA	NA	FALSE	FALSE	none	NA	BRD4	KDM3B	BRD4::KDM3B	BRD4::KDM3B	NA	NA	NA	none	O60885	Q7LBC6	O60885::Q7LBC6	O60885::Q7LBC6	NA	NA	none	none	0	0	1	1	0	2	2	Tie3	low_conf
A2RU67::Q9HCJ1	A2RU67	Q9HCJ1	FAM234B	ANKH	0.1665	0.989	0.9746	0.976	181	none	BIOGRID,STRING	P	Cytoplasm,Cytoskeleton,Golgi apparatus,Membrane	Cell membrane,Membrane	TRUE	present	present	none	NA	NA	NA	NA	NA	NA	NA	NA	FALSE	FALSE	none	NA	FAM234B	ANKH	ANKH::FAM234B	ANKH::FAM234B	NA	NA	NA	none	A2RU67	Q9HCJ1	A2RU67::Q9HCJ1	A2RU67::Q9HCJ1	NA	NA	none	none	0	0	1	1	0	2	2	Tier2	P80_good_structural
O60637::Q96SJ8	O60637	Q96SJ8	TSPAN3	TSPAN18	0.3584	0.9277	0.5776	0.953	341	none	STRING	P	Membrane	Membrane	TRUE	none	present	homolog	NA	NA	NA	NA	NA	NA	NA	NA	FALSE	FALSE	none	NA	TSPAN3	TSPAN18	TSPAN18::TSPAN3	TSPAN18::TSPAN3	NA	NA	NA	none	O60637	Q96SJ8	O60637::Q96SJ8	O60637::Q96SJ8	NA	NA	none	none	1	0	1	0	0	2	2	Tie3	low_conf
O43674::O43736	O43674	O43736	NDUFB5	ITM2A	0.696	0.1941	0.934	0.03354	281	none	BIOGRID,STRING	P	Membrane,Mitochondrion,Mitochondrion inner membrane	Membrane	TRUE	present	present	none	NA	NA	NA	NA	NA	NA	NA	NA	FALSE	FALSE	none	NA	NDUFB5	ITM2A	ITM2A::NDUFB5	ITM2A::NDUFB5	NA	NA	NA	none	O43674	O43736	O43674::O43736	O43674::O43736	NA	NA	none	none	0	0	1	1	0	2	2	Tier2	P80_good_structural
Q96AV8::Q9UGI0	Q96AV8	Q9UGI0	E2F7	ZRANB1	0.3423	0.903	0.517	0.921	0	none	BIOGRID	P	Nucleus	Cytoplasm,Nucleus	TRUE	present	none	none	NA	NA	NA	NA	NA	NA	NA	NA	FALSE	FALSE	none	NA	E2F7	ZRANB1	E2F7::ZRANB1	E2F7::ZRANB1	NA	NA	NA	none	Q96AV8	Q9UGI0	Q96AV8::Q9UGI0	Q96AV8::Q9UGI0	NA	NA	none	none	0	0	0	1	0	1	1	Tie3	low_conf
Q6ZSG1::Q96S99	Q6ZSG1	Q96S99	ARK2C	PLEKHF1	0.4124	0.9497	0.6816	0.9326	0	none	none	D	Nucleus	Cytoplasm,Lysosome,Nucleus	TRUE	none	none	none	NA	NA	NA	NA	NA	NA	NA	NA	FALSE	FALSE	none	NA	ARK2C	PLEKHF1	ARK2C::PLEKHF1	ARK2C::PLEKHF1	NA	NA	NA	none	Q6ZSG1	Q96S99	Q6ZSG1::Q96S99	Q6ZSG1::Q96S99	NA	NA	none	none	0	0	0	0	0	0	0	Tie3	low_conf
P48668::Q15323	P48668	Q15323	KRT6C	KRT31	0.998	0.9834	0.9956	0.9985	0	UNIPROT	BIOGRID,UNIPROT	P	Intermediate filament,Keratin	Intermediate filament,Keratin	TRUE	present	none	homolog	KRT6C	KRT31	0.973	2.8000000000000003	0.35	0.714	2	310	TRUE	TRUE	none	NA	KRT6C	KRT31	KRT31::KRT6C	KRT31::KRT6C	NA	NA	NA	none	P48668	Q15323	P48668::Q15323	P48668::Q15323	NA	NA	none	none	1	0	0	1	0	2	2	Tier1	both_prediction_sources
Q5T2R2::Q86YH6	Q5T2R2	Q86YH6	PDSS1	PDSS2	1	1	1	1	981	STRING	STRING	P	Mitochondrion	Mitochondrion	TRUE	none	present	homolog	PDSS1	PDSS2	0.965	2.8000000000000003	0.81	0.74	0	981	TRUE	TRUE	none	NA	PDSS1	PDSS2	PDSS1::PDSS2	PDSS1::PDSS2	NA	NA	NA	none	Q5T2R2	Q86YH6	Q5T2R2::Q86YH6	Q5T2R2::Q86YH6	NA	NA	none	none	1	0	1	0	0	2	2	Tier1	both_prediction_sources
Q03181::Q9Y6Q9	Q03181	Q9Y6Q9	PPARD	NCOA3	0.1516	0.9463	0.982	0.954	704	BIOGRID	STRING,BIOGRID	P	Nucleus	Cytoplasm,Nucleus	TRUE	present	present	homolog	NA	NA	NA	NA	NA	NA	NA	NA	FALSE	FALSE	none	NA	PPARD	NCOA3	NCOA3::PPARD	NCOA3::PPARD	NA	NA	NA	none	Q03181	Q9Y6Q9	Q03181::Q9Y6Q9	Q03181::Q9Y6Q9	NA	NA	none	none	1	0	1	1	0	3	3	Tier2	P80_good_structural
O95391::Q14562	O95391	Q14562	SLU7	DHX8	0.264	0.6245	0.96	0.838	999	STRING	BIOGRID,STRING	P	Cytoplasm,Nucleus,Spliceosome	Nucleus,Spliceosome	TRUE	present	present	none	SLU7	DHX8	0.989	1.5	0.54	0.366	1	999	TRUE	TRUE	relaxed	CPX-26467;CPX-26472;CPX-26479	SLU7	DHX8	DHX8::SLU7	DHX8::SLU7	1181;1181	C complex spliceosome;C complex spliceosome	1	present	O95391	Q14562	O95391::Q14562	O95391::Q14562	1181	C complex spliceosome	present	present	0	1	1	1	1	4	4	Tier1	both_prediction_sources
Q96RK4::Q9C0H6	Q96RK4	Q9C0H6	BBS4	KLHL4	0.3389	0.8374	0.9136	0.9214	252	none	STRING	S,P	Cell membrane,Cell projection,Cilium,Cytoplasm,Cytoskeleton,Flagellum,Membrane	Cytoplasm,Cytoskeleton	TRUE	none	present	none	NA	NA	NA	NA	NA	NA	NA	NA	FALSE	FALSE	none	NA	BBS4	KLHL4	BBS4::KLHL4	BBS4::KLHL4	NA	NA	NA	none	Q96RK4	Q9C0H6	Q96RK4::Q9C0H6	Q96RK4::Q9C0H6	NA	NA	none	none	0	0	1	0	0	1	1	Tier2	P80_good_structural
Q9NUG6::Q9Y265	Q9NUG6	Q9Y265	PDRG1	RUVBL1	0.2817	0.013664	0.8657	0.0375	936	BIOGRID,STRING	BIOGRID,STRING	P	Cytoplasm	Cytoplasm,Cytoskeleton,Membrane,Nucleus	TRUE	present	present	none	NA	NA	NA	NA	NA	NA	NA	NA	FALSE	FALSE	none	NA	PDRG1	RUVBL1	PDRG1::RUVBL1	PDRG1::RUVBL1	NA	NA	NA	none	Q9NUG6	Q9Y265	Q9NUG6::Q9Y265	Q9NUG6::Q9Y265	NA	NA	none	none	0	0	1	1	0	2	2	Tier2	P80_good_structural
P40426::P55347	P40426	P55347	PBX3	PKNOX1	0.9614	0.999	0.999	0.9995	565	none	STRING	P	Nucleus	Nucleus	TRUE	none	present	homolog	PBX3	PKNOX1	0.994	1.5	0.47	0.782	1	565	TRUE	TRUE	none	NA	PBX3	PKNOX1	PBX3::PKNOX1	PBX3::PKNOX1	NA	NA	NA	none	P40426	P55347	P40426::P55347	P40426::P55347	NA	NA	none	none	1	0	1	0	0	2	2	Tier1	both_prediction_sources
Q01780::Q12788	Q01780	Q12788	EXOSC10	TBL3	0.552	0.01672	0.745	0.03622	977	STRING	BIOGRID,STRING	P	Cytoplasm,Exosome,Nucleus	Nucleus	TRUE	present	present	homolog	NA	NA	NA	NA	NA	NA	NA	NA	FALSE	FALSE	none	NA	EXOSC10	TBL3	EXOSC10::TBL3	EXOSC10::TBL3	NA	NA	NA	none	Q01780	Q12788	Q01780::Q12788	Q01780::Q12788	NA	NA	none	none	1	0	1	1	0	3	3	Tie3	low_conf
Q96ER3::Q9UGK8	Q96ER3	Q9UGK8	SAAL1	SERGEF	0.2815	0.875	0.744	0.9385	543	none	none	S	Nucleus	Cytoplasm,Nucleus	TRUE	none	none	none	NA	NA	NA	NA	NA	NA	NA	NA	FALSE	FALSE	none	NA	SAAL1	SERGEF	SAAL1::SERGEF	SAAL1::SERGEF	NA	NA	NA	none	Q96ER3	Q9UGK8	Q96ER3::Q9UGK8	Q96ER3::Q9UGK8	NA	NA	none	none	0	0	0	0	0	0	0	Tie3	low_conf
P20718::Q01151	P20718	Q01151	GZMH	CD83	0.2578	0.928	0.3582	0.952	154	none	none	S	Lysosome	Membrane	TRUE	none	none	none	NA	NA	NA	NA	NA	NA	NA	NA	FALSE	FALSE	none	NA	GZMH	CD83	CD83::GZMH	CD83::GZMH	NA	NA	NA	none	P20718	Q01151	P20718::Q01151	P20718::Q01151	NA	NA	none	none	0	0	0	0	0	0	0	Tie3	low_conf
P04908::Q99879	P04908	Q99879	H2AC4	H2BC14	1	1	1.001	1	0	none	BIOGRID	P	Chromosome,Nucleosome core,Nucleus	Chromosome,Nucleosome core,Nucleus	TRUE	present	none	homolog	H2AC4; H2AC8	H2BC14	0.996	0.4	0.74	0.586	1	796	TRUE	TRUE	none	NA	H2AC4	H2BC14	H2AC4::H2BC14	H2AC4::H2BC14	NA	NA	NA	none	P04908	Q99879	P04908::Q99879	P04908::Q99879	NA	NA	none	none	1	0	0	1	0	2	2	Tier1	both_prediction_sources
P51970::Q9BRQ3	P51970	Q9BRQ3	NDUFA8	NUDT22	0.9365	0.705	0.55	0.6494	302	none	none	S	Membrane,Mitochondrion,Mitochondrion inner membrane	none	TRUE	none	none	none	NA	NA	NA	NA	NA	NA	NA	NA	FALSE	FALSE	none	NA	NDUFA8	NUDT22	NDUFA8::NUDT22	NDUFA8::NUDT22	NA	NA	NA	none	P51970	Q9BRQ3	P51970::Q9BRQ3	P51970::Q9BRQ3	NA	NA	none	none	0	0	0	0	0	0	0	Tier2	P80_good_coevol
Q6RFH5::Q9H9Y2	Q6RFH5	Q9H9Y2	WDR74	RPF1	0.9995	1	1	1	997	STRING	BIOGRID,STRING	D,S,P	Nucleus	Nucleus	TRUE	present	present	exact	WDR74	RPF1	0.995	0.4	0.8	0.772	1	997	TRUE	TRUE	none	NA	WDR74	RPF1	RPF1::WDR74	RPF1::WDR74	NA	NA	NA	none	Q6RFH5	Q9H9Y2	Q6RFH5::Q9H9Y2	Q6RFH5::Q9H9Y2	NA	NA	none	none	3	0	1	1	0	5	3	Tier1	both_prediction_sources
P04843::Q8TCJ2	P04843	Q8TCJ2	RPN1	STT3B	0.654	0.9976	0.999	0.999	999	BIOGRID,STRING,UNIPROT	BIOGRID,STRING,UNIPROT	D,S,P	Endoplasmic reticulum,Membrane	Endoplasmic reticulum,Membrane	TRUE	present	present	exact	RPN1	STT3B	1	0.4	0.85	1	7	999	TRUE	TRUE	relaxed	CPX-8738;CPX-5622	RPN1	STT3B	RPN1::STT3B	RPN1::STT3B	1200;1200	Oligosaccharyltransferase complex (Stt3B variant);Oligosaccharyltransferase complex (Stt3B variant)	1	present	P04843	Q8TCJ2	P04843::Q8TCJ2	P04843::Q8TCJ2	1200	Oligosaccharyltransferase complex (Stt3B variant)	present	present	3	1	1	1	1	7	5	Tier1	both_prediction_sources
P17029::Q96JS3	P17029	Q96JS3	ZKSCAN1	PGBD1	0.2388	0.984	0.9976	0.996	381	none	BIOGRID,STRING	P	Nucleus	none	TRUE	present	present	homolog	ZKSCAN1	PGBD1	0.902	7.8	0.33	0.286	1	381	TRUE	TRUE	none	NA	ZKSCAN1	PGBD1	PGBD1::ZKSCAN1	PGBD1::ZKSCAN1	NA	NA	NA	none	P17029	Q96JS3	P17029::Q96JS3	P17029::Q96JS3	NA	NA	none	none	1	0	1	1	0	3	3	Tier1	both_prediction_sources
O95168::Q86Y39	O95168	Q86Y39	NDUFB4	NDUFA11	0.542	0.937	0.702	0.923	0	none	BIOGRID	D,P	Membrane,Mitochondrion,Mitochondrion inner membrane	Membrane,Mitochondrion,Mitochondrion inner membrane	TRUE	present	none	none	NA	NA	NA	NA	NA	NA	NA	NA	FALSE	FALSE	relaxed	CPX-577	NDUFB4	NDUFA11	NDUFA11::NDUFB4	NDUFA11::NDUFB4	178;178	Respiratory chain complex I (holoenzyme), mitochondrial;Respiratory chain complex I (holoenzyme), mitochondrial	1	present	O95168	Q86Y39	O95168::Q86Y39	O95168::Q86Y39	178	Respiratory chain complex I (holoenzyme), mitochondrial	present	present	0	1	0	1	1	3	3	Tie3	low_conf
Q9HBM1::Q9UBC2	Q9HBM1	Q9UBC2	SPC25	EPS15L1	0.688	0.02327	0.9814	0.1317	478	none	BIOGRID,STRING	P	Centromere,Chromosome,Kinetochore,Nucleus	Cell membrane,Coated pit,Membrane,Nucleus	TRUE	present	present	none	SPC25	EPS15L1	0.894	8.5	0.61	0.37	3	478	TRUE	TRUE	none	NA	SPC25	EPS15L1	EPS15L1::SPC25	EPS15L1::SPC25	NA	NA	NA	none	Q9HBM1	Q9UBC2	Q9HBM1::Q9UBC2	Q9HBM1::Q9UBC2	NA	NA	none	none	0	0	1	1	0	2	2	Tier1	both_prediction_sources
P29317::P54764	P29317	P54764	EPHA2	EPHA4	0.194	0.9053	0.9287	0.9414	808	STRING	BIOGRID,STRING	P	Cell junction,Cell membrane,Cell projection,Membrane	Cell junction,Cell membrane,Cell projection,Endosome,Membrane,Postsynaptic cell membrane,Synapse	TRUE	present	present	homolog	EPHA2	EPHA4	0.924	6.6000000000000005	0.44	0.71	1	808	TRUE	TRUE	none	NA	EPHA2	EPHA4	EPHA2::EPHA4	EPHA2::EPHA4	NA	NA	NA	none	P29317	P54764	P29317::P54764	P29317::P54764	NA	NA	none	none	1	0	1	1	0	3	3	Tier1	both_prediction_sources
P61964::Q5TEC6	P61964	Q5TEC6	WDR5	H3-7	0.383	0.01639	0.99	0.010216	946	STRING	STRING	P	Nucleus	Chromosome,Nucleosome core,Nucleus	TRUE	none	present	homolog	NA	NA	NA	NA	NA	NA	NA	NA	FALSE	FALSE	none	NA	WDR5	H3-7	H3-7::WDR5	H3-7::WDR5	NA	NA	NA	none	P61964	Q5TEC6	P61964::Q5TEC6	P61964::Q5TEC6	NA	NA	none	none	1	0	1	0	0	2	2	Tier2	P80_good_structural
P17028::Q9UNY5	P17028	Q9UNY5	ZNF24	ZNF232	0.6333	0.9995	1	1	782	BIOGRID,UNIPROT	STRING,BIOGRID,UNIPROT	P	Nucleus	Nucleus	TRUE	present	present	homolog	ZNF24	ZNF232	0.98	2.1	0.36	0.698	3	782	TRUE	TRUE	none	NA	ZNF24	ZNF232	ZNF232::ZNF24	ZNF232::ZNF24	NA	NA	NA	none	P17028	Q9UNY5	P17028::Q9UNY5	P17028::Q9UNY5	NA	NA	none	none	1	0	1	1	0	3	3	Tier1	both_prediction_sources
Q01658::Q14919	Q01658	Q14919	DR1	DRAP1	1	1	1	1	999	BIOGRID,STRING,UNIPROT	BIOGRID,STRING,UNIPROT	D,S,P	Nucleus	Nucleus	TRUE	present	present	exact	DR1	DRAP1	1	0.4	0.62	0.856	15	999	TRUE	TRUE	strict	CPX-642	DR1	DRAP1	DR1::DRAP1	DR1::DRAP1	NA	NA	NA	none	Q01658	Q14919	Q01658::Q14919	Q01658::Q14919	NA	NA	none	none	3	3	1	1	0	8	4	Tier1	both_prediction_sources
Q8TBP5::Q9Y6X1	Q8TBP5	Q9Y6X1	FAM174A	SERP1	0.6704	0.893	0.9736	0.9043	0	UNIPROT	BIOGRID,UNIPROT	P	Membrane	Endoplasmic reticulum,Membrane	TRUE	present	none	none	NA	NA	NA	NA	NA	NA	NA	NA	FALSE	FALSE	none	NA	FAM174A	SERP1	FAM174A::SERP1	FAM174A::SERP1	NA	NA	NA	none	Q8TBP5	Q9Y6X1	Q8TBP5::Q9Y6X1	Q8TBP5::Q9Y6X1	NA	NA	none	none	0	0	0	1	0	1	1	Tier2	P80_good_structural
P61204::Q9NRD0	P61204	Q9NRD0	ARF3	FBXO8	0.9775	0.0708	0.995	0.867	256	none	none	S	Cytoplasm,Golgi apparatus	none	TRUE	none	none	homolog	NA	NA	NA	NA	NA	NA	NA	NA	FALSE	FALSE	none	NA	ARF3	FBXO8	ARF3::FBXO8	ARF3::FBXO8	NA	NA	NA	none	P61204	Q9NRD0	P61204::Q9NRD0	P61204::Q9NRD0	NA	NA	none	none	1	0	0	0	0	1	1	Tier1	P80_high_structural_and_coevol
O43711::Q96PV0	O43711	Q96PV0	TLX3	SYNGAP1	0.4692	0.03198	0.9155	0.3542	0	UNIPROT	BIOGRID,UNIPROT	P	Nucleus	none	TRUE	present	none	none	NA	NA	NA	NA	NA	NA	NA	NA	FALSE	FALSE	none	NA	TLX3	SYNGAP1	SYNGAP1::TLX3	SYNGAP1::TLX3	NA	NA	NA	none	O43711	Q96PV0	O43711::Q96PV0	O43711::Q96PV0	NA	NA	none	none	0	0	0	1	0	1	1	Tier2	P80_good_structural
O15357::Q96P48	O15357	Q96P48	INPPL1	ARAP1	0.1929	0.9956	0.9575	0.997	682	none	STRING	P	Cell membrane,Cell projection,Cytoplasm,Cytoskeleton,Membrane,Nucleus	Cell membrane,Cytoplasm,Golgi apparatus,Membrane	TRUE	none	present	homolog	NA	NA	NA	NA	NA	NA	NA	NA	FALSE	FALSE	none	NA	INPPL1	ARAP1	ARAP1::INPPL1	ARAP1::INPPL1	NA	NA	NA	none	O15357	Q96P48	O15357::Q96P48	O15357::Q96P48	NA	NA	none	none	1	0	1	0	0	2	2	Tier2	P80_good_structural
P41134::Q06455	P41134	Q06455	ID1	RUNX1T1	0.967	0.003344	0.8276	0.012985	0	none	none	D	Cytoplasm,Nucleus	Nucleus	TRUE	none	none	none	NA	NA	NA	NA	NA	NA	NA	NA	FALSE	FALSE	none	NA	ID1	RUNX1T1	ID1::RUNX1T1	ID1::RUNX1T1	NA	NA	NA	none	P41134	Q06455	P41134::Q06455	P41134::Q06455	NA	NA	none	none	0	0	0	0	0	0	0	Tier2	P80_good_structural
P51693::Q9NX74	P51693	Q9NX74	APLP1	DUS2	0.2747	0.8105	0.8154	0.7983	165	none	none	S	Cell membrane,Cytoplasm,Membrane	Cytoplasm,Endoplasmic reticulum	TRUE	none	none	none	NA	NA	NA	NA	NA	NA	NA	NA	FALSE	FALSE	none	NA	APLP1	DUS2	APLP1::DUS2	APLP1::DUS2	NA	NA	NA	none	P51693	Q9NX74	P51693::Q9NX74	P51693::Q9NX74	NA	NA	none	none	0	0	0	0	0	0	0	Tier2	P80_good_structural
O75419::P33992	O75419	P33992	CDC45	MCM5	0.2487	0.974	0.988	0.985	999	STRING	BIOGRID,STRING	P	Chromosome,Nucleus	Chromosome,Nucleus	TRUE	present	present	exact	CDC45	MCM5	0.9	7.8	0.81	0.234	1	999	TRUE	TRUE	none	NA	CDC45	MCM5	CDC45::MCM5	CDC45::MCM5	NA	NA	NA	none	O75419	P33992	O75419::P33992	O75419::P33992	NA	NA	none	none	3	0	1	1	0	5	3	Tier1	both_prediction_sources
O60675::Q16621	O60675	Q16621	MAFK	NFE2	0.9995	0.9946	1	0.9956	988	STRING	STRING	D,S,P	Nucleus	Cytoplasm,Nucleus	TRUE	none	present	homolog	NA	NA	NA	NA	NA	NA	NA	NA	FALSE	FALSE	none	NA	MAFK	NFE2	MAFK::NFE2	MAFK::NFE2	NA	NA	NA	none	O60675	Q16621	O60675::Q16621	O60675::Q16621	NA	NA	none	none	1	0	1	0	0	2	2	Tier1	P80_high_structural_and_coevol
P37173::Q9HAU4	P37173	Q9HAU4	TGFBR2	SMURF2	0.3481	0.01738	0.8027	0.0812	981	BIOGRID,STRING	BIOGRID,STRING	P	Cell membrane,Membrane,Secreted	Cell membrane,Cytoplasm,Membrane,Nucleus	TRUE	present	present	none	NA	NA	NA	NA	NA	NA	NA	NA	FALSE	FALSE	none	NA	TGFBR2	SMURF2	SMURF2::TGFBR2	SMURF2::TGFBR2	1777;1777	Ubiquitin E3 ligase (SMURF2, SMAD7) - TGF(beta);Ubiquitin E3 ligase (SMURF2, SMAD7) - TGF(beta)	1	present	P37173	Q9HAU4	P37173::Q9HAU4	P37173::Q9HAU4	1777	Ubiquitin E3 ligase (SMURF2, SMAD7) - TGF(beta)	present	present	0	0	1	1	1	3	3	Tier2	P80_good_structural
A0A0B4J1U7::A0JD32	A0A0B4J1U7	A0JD32	IGHV6-1	TRAV38-2DV8	0.9995	0.04376	0.6924	0.308	0	none	none	D	Cell membrane,Immunoglobulin,Membrane,Secreted	Cell membrane,Membrane,T cell receptor	TRUE	none	none	homolog	NA	NA	NA	NA	NA	NA	NA	NA	FALSE	FALSE	none	NA	IGHV6-1	TRAV38-2DV8	IGHV6-1::TRAV38-2DV8	IGHV6-1::TRAV38-2DV8	NA	NA	NA	none	A0A0B4J1U7	A0JD32	A0A0B4J1U7::A0JD32	A0A0B4J1U7::A0JD32	NA	NA	none	none	1	0	0	0	0	1	1	Tier2	P80_good_coevol
P18077::P62910	P18077	P62910	RPL35A	RPL32	0.9644	0.673	0.815	0.909	999	STRING	BIOGRID,STRING	S,P	Cytoplasm	Cytoplasm	TRUE	present	present	homolog	NA	NA	NA	NA	NA	NA	NA	NA	FALSE	FALSE	relaxed	CPX-5183;CPX-7664;CPX-7665	RPL35A	RPL32	RPL32::RPL35A	RPL32::RPL35A	306;308;3055;5380;306;308;3055;5380	Ribosome, cytoplasmic;60S ribosomal subunit, cytoplasmic;Nop56p-associated pre-rRNA complex;TRBP containing complex (DICER, RPL7A, EIF6, MOV10 and subunits of the 60S ribosomal particle);Ribosome, cytoplasmic;60S ribosomal subunit, cytoplasmic;Nop56p-associated pre-rRNA complex;TRBP containing complex (DICER, RPL7A, EIF6, MOV10 and subunits of the 60S ribosomal particle)	4	present	P18077	P62910	P18077::P62910	P18077::P62910	306;308;3055;5380	Ribosome, cytoplasmic;60S ribosomal subunit, cytoplasmic;Nop56p-associated pre-rRNA complex;TRBP containing complex (DICER, RPL7A, EIF6, MOV10 and subunits of the 60S ribosomal particle)	present	present	1	1	1	1	1	5	5	Tier2	P80_good_structural
O96007::Q7L1T6	O96007	Q7L1T6	MOCS2	CYB5R4	0.869	0.2803	0.4841	0.864	415	none	none	S	Cytoplasm	Endoplasmic reticulum	TRUE	none	none	none	NA	NA	NA	NA	NA	NA	NA	NA	FALSE	FALSE	none	NA	MOCS2	CYB5R4	CYB5R4::MOCS2	CYB5R4::MOCS2	NA	NA	NA	none	O96007	Q7L1T6	O96007::Q7L1T6	O96007::Q7L1T6	NA	NA	none	none	0	0	0	0	0	0	0	Tier2	P80_good_coevol
O95980::Q99665	O95980	Q99665	RECK	IL12RB2	0.3066	0.8965	0.6255	0.9165	0	none	none	D	Cell membrane,Membrane	Membrane	TRUE	none	none	none	NA	NA	NA	NA	NA	NA	NA	NA	FALSE	FALSE	none	NA	RECK	IL12RB2	IL12RB2::RECK	IL12RB2::RECK	NA	NA	NA	none	O95980	Q99665	O95980::Q99665	O95980::Q99665	NA	NA	none	none	0	0	0	0	0	0	0	Tie3	low_conf
P37173::Q68CZ2	P37173	Q68CZ2	TGFBR2	TNS3	0.5547	0.8477	0.8887	0.9287	162	none	none	S	Cell membrane,Membrane,Secreted	Cell junction,Cell projection	TRUE	none	none	none	NA	NA	NA	NA	NA	NA	NA	NA	FALSE	FALSE	none	NA	TGFBR2	TNS3	TGFBR2::TNS3	TGFBR2::TNS3	NA	NA	NA	none	P37173	Q68CZ2	P37173::Q68CZ2	P37173::Q68CZ2	NA	NA	none	none	0	0	0	0	0	0	0	Tier2	P80_good_structural
P04899::P49795	P04899	P49795	GNAI2	RGS19	0.364	0.779	0.9805	0.986	893	STRING	BIOGRID,STRING	S,P	Cell membrane,Cytoplasm,Cytoskeleton,Membrane	Membrane	TRUE	present	present	homolog	NA	NA	NA	NA	NA	NA	NA	NA	FALSE	FALSE	none	NA	GNAI2	RGS19	GNAI2::RGS19	GNAI2::RGS19	NA	NA	NA	none	P04899	P49795	P04899::P49795	P04899::P49795	NA	NA	none	none	1	0	1	1	0	3	3	Tier2	P80_good_structural
P61244::Q92886	P61244	Q92886	MAX	NEUROG1	0.9995	0.06076	1	0.05072	0	none	none	D	Cell projection,Nucleus	Nucleus	TRUE	none	none	none	NA	NA	NA	NA	NA	NA	NA	NA	FALSE	FALSE	none	NA	MAX	NEUROG1	MAX::NEUROG1	MAX::NEUROG1	NA	NA	NA	none	P61244	Q92886	P61244::Q92886	P61244::Q92886	NA	NA	none	none	0	0	0	0	0	0	0	Tier1	P80_high_structural_and_coevol
Q14209::Q5H9I0	Q14209	Q5H9I0	E2F2	TFDP3	1	0.9995	1	1	807	none	STRING	D,S,P	Nucleus	Cytoplasm,Nucleus	TRUE	none	present	homolog	NA	NA	NA	NA	NA	NA	NA	NA	FALSE	FALSE	none	NA	E2F2	TFDP3	E2F2::TFDP3	E2F2::TFDP3	NA	NA	NA	none	Q14209	Q5H9I0	Q14209::Q5H9I0	Q14209::Q5H9I0	NA	NA	none	none	1	0	1	0	0	2	2	Tier1	P80_high_structural_and_coevol
P05412::Q9Y2D1	P05412	Q9Y2D1	JUN	ATF5	0.726	0.126	0.959	0.1327	594	none	STRING	P	Nucleus	Cytoplasm,Cytoskeleton,Nucleus	TRUE	none	present	none	NA	NA	NA	NA	NA	NA	NA	NA	FALSE	FALSE	none	NA	JUN	ATF5	ATF5::JUN	ATF5::JUN	NA	NA	NA	none	P05412	Q9Y2D1	P05412::Q9Y2D1	P05412::Q9Y2D1	NA	NA	none	none	0	0	1	0	0	1	1	Tier2	P80_good_structural
P15923::Q9BW11	P15923	Q9BW11	TCF3	MXD3	1	0.03198	1	0.05078	0	none	none	D	Nucleus	Nucleus	TRUE	none	none	none	NA	NA	NA	NA	NA	NA	NA	NA	FALSE	FALSE	none	NA	TCF3	MXD3	MXD3::TCF3	MXD3::TCF3	NA	NA	NA	none	P15923	Q9BW11	P15923::Q9BW11	P15923::Q9BW11	NA	NA	none	none	0	0	0	0	0	0	0	Tier1	P80_high_structural_and_coevol
P55081::Q8NAV1	P55081	Q8NAV1	MFAP1	PRPF38A	0.999	0.993	0.9976	0.997	999	BIOGRID,STRING	BIOGRID,STRING	D,S,P	Nucleus,Spliceosome	Nucleus,Spliceosome	TRUE	present	present	exact	MFAP1	PRPF38A	0.998	0.4	0.61	1	6	999	TRUE	TRUE	none	NA	MFAP1	PRPF38A	MFAP1::PRPF38A	MFAP1::PRPF38A	8371;8371	Spliceosome, B complex;Spliceosome, B complex	1	present	P55081	Q8NAV1	P55081::Q8NAV1	P55081::Q8NAV1	8371	Spliceosome, B complex	present	present	3	0	1	1	1	6	4	Tier1	both_prediction_sources
Q6P2C8::Q9NX70	Q6P2C8	Q9NX70	MED27	MED29	0.9795	0.9995	0.9927	0.9995	999	BIOGRID,STRING	BIOGRID,STRING	D,S,P	Nucleus	Nucleus	TRUE	present	present	exact	MED27	MED29	1	0.4	0.66	1	6	999	TRUE	TRUE	relaxed	CPX-3227	MED27	MED29	MED27::MED29	MED27::MED29	230;5450;230;5450	Mediator complex;Mediator complex	2	present	Q6P2C8	Q9NX70	Q6P2C8::Q9NX70	Q6P2C8::Q9NX70	230;5450	Mediator complex	present	present	3	1	1	1	1	7	5	Tier1	both_prediction_sources
P10646::P35030	P10646	P35030	TFPI	PRSS3	0.538	0.04706	0.9346	0.09924	781	none	BIOGRID,STRING	P	Endoplasmic reticulum,Membrane,Microsome,Secreted	Secreted	TRUE	present	present	exact	NA	NA	NA	NA	NA	NA	NA	NA	FALSE	FALSE	none	NA	TFPI	PRSS3	PRSS3::TFPI	PRSS3::TFPI	NA	NA	NA	none	P10646	P35030	P10646::P35030	P10646::P35030	NA	NA	none	none	3	0	1	1	0	5	3	Tier2	P80_good_structural
O15156::O95365	O15156	O95365	ZBTB7B	ZBTB7A	0.142	1	0.9995	1	471	none	BIOGRID,STRING	P	Nucleus	Nucleus	TRUE	present	present	homolog	ZBTB7B	ZBTB7A	0.999	0.4	0.38	0.552	1	471	TRUE	TRUE	none	NA	ZBTB7B	ZBTB7A	ZBTB7A::ZBTB7B	ZBTB7A::ZBTB7B	NA	NA	NA	none	O15156	O95365	O15156::O95365	O15156::O95365	NA	NA	none	none	1	0	1	1	0	3	3	Tier1	both_prediction_sources
O00255::Q6ZW49	O00255	Q6ZW49	MEN1	PAXIP1	0.3054	0.8823	0.9297	0.8696	700	none	BIOGRID,STRING	S,P	Nucleus	Chromosome,Nucleus	TRUE	present	present	none	NA	NA	NA	NA	NA	NA	NA	NA	FALSE	FALSE	none	NA	MEN1	PAXIP1	MEN1::PAXIP1	MEN1::PAXIP1	NA	NA	NA	none	O00255	Q6ZW49	O00255::Q6ZW49	O00255::Q6ZW49	NA	NA	none	none	0	0	1	1	0	2	2	Tier2	P80_good_structural
O95391::Q99459	O95391	Q99459	SLU7	CDC5L	0.392	0.00993	0.901	0.10504	997	STRING	STRING	P	Cytoplasm,Nucleus,Spliceosome	Cytoplasm,Nucleus,Spliceosome	TRUE	none	present	none	NA	NA	NA	NA	NA	NA	NA	NA	FALSE	FALSE	relaxed	CPX-26467;CPX-26472;CPX-26479	SLU7	CDC5L	CDC5L::SLU7	CDC5L::SLU7	1181;1181	C complex spliceosome;C complex spliceosome	1	present	O95391	Q99459	O95391::Q99459	O95391::Q99459	1181	C complex spliceosome	present	present	0	1	1	0	1	3	3	Tier2	P80_good_structural
P39687::Q93009	P39687	Q93009	ANP32A	USP7	0.1626	0.912	0.85	0.597	455	none	STRING	P	Cytoplasm,Endoplasmic reticulum,Nucleus	Chromosome,Cytoplasm,Nucleus	TRUE	none	present	none	NA	NA	NA	NA	NA	NA	NA	NA	FALSE	FALSE	none	NA	ANP32A	USP7	ANP32A::USP7	ANP32A::USP7	NA	NA	NA	none	P39687	Q93009	P39687::Q93009	P39687::Q93009	NA	NA	none	none	0	0	1	0	0	1	1	Tier2	P80_good_structural
Q14145::Q99836	Q14145	Q99836	KEAP1	MYD88	0.43120000000000003	0.8213	0.8843	0.7734	335	none	none	S	Cytoplasm,Nucleus	Cytoplasm,Nucleus	TRUE	none	none	none	NA	NA	NA	NA	NA	NA	NA	NA	FALSE	FALSE	none	NA	KEAP1	MYD88	KEAP1::MYD88	KEAP1::MYD88	NA	NA	NA	none	Q14145	Q99836	Q14145::Q99836	Q14145::Q99836	NA	NA	none	none	0	0	0	0	0	0	0	Tier2	P80_good_structural
P51809::Q86Y82	P51809	Q86Y82	VAMP7	STX12	0.4138	0.7197	0.821	0.7197	0	BIOGRID	BIOGRID	P	Cytoplasmic vesicle,Endoplasmic reticulum,Endosome,Golgi apparatus,Lysosome,Membrane,Synapse,Synaptosome	Endosome,Golgi apparatus,Membrane	TRUE	present	none	homolog	NA	NA	NA	NA	NA	NA	NA	NA	FALSE	FALSE	none	NA	VAMP7	STX12	STX12::VAMP7	STX12::VAMP7	NA	NA	NA	none	P51809	Q86Y82	P51809::Q86Y82	P51809::Q86Y82	NA	NA	none	none	1	0	0	1	0	2	2	Tier2	P80_good_structural
Q6P4F2::Q9Y697	Q6P4F2	Q9Y697	FDX2	NFS1	0.994	0.9126	0.923	0.9697	962	none	STRING	D,S,P	Mitochondrion	Cytoplasm,Cytoskeleton,Mitochondrion,Nucleus	TRUE	none	present	none	NA	NA	NA	NA	NA	NA	NA	NA	FALSE	FALSE	relaxed	CPX-5641	FDX2	NFS1	FDX2::NFS1	FDX2::NFS1	NA	NA	NA	none	Q6P4F2	Q9Y697	Q6P4F2::Q9Y697	Q6P4F2::Q9Y697	NA	NA	none	none	0	1	1	0	0	2	2	Tier1	P80_high_structural_and_coevol
Q16552::Q96PD4	Q16552	Q96PD4	IL17A	IL17F	0.3984	0.997	0.9995	1	994	STRING	STRING	P	Secreted	Secreted	TRUE	none	present	exact	IL17A	IL17F	0.939	4.9	0.71	1	0	994	TRUE	TRUE	strict	CPX-8776;CPX-9307	IL17A	IL17F	IL17A::IL17F	IL17A::IL17F	9133;9136;9133;9136	IL17A-IL17F complex;IL-17 receptor-IL-17A-IL-17F complex;IL17A-IL17F complex;IL-17 receptor-IL-17A-IL-17F complex	2	present	Q16552	Q96PD4	Q16552::Q96PD4	Q16552::Q96PD4	9133;9136	IL17A-IL17F complex;IL-17 receptor-IL-17A-IL-17F complex	present	present	3	3	1	0	1	8	4	Tier1	both_prediction_sources
Q86VN1::Q9H7E2	Q86VN1	Q9H7E2	VPS36	TDRD3	0.966	0.1166	0.9263	0.9814	0	none	none	D	Cytoplasm,Endosome,Membrane,Nucleus	Cytoplasm,Nucleus	TRUE	none	none	none	NA	NA	NA	NA	NA	NA	NA	NA	FALSE	FALSE	none	NA	VPS36	TDRD3	TDRD3::VPS36	TDRD3::VPS36	NA	NA	NA	none	Q86VN1	Q9H7E2	Q86VN1::Q9H7E2	Q86VN1::Q9H7E2	NA	NA	none	none	0	0	0	0	0	0	0	Tier1	P80_high_structural_and_coevol
Q13042::Q8IWQ3	Q13042	Q8IWQ3	CDC16	BRSK2	0.1431	0.849	0.881	0.88	342	none	STRING	P	Cytoplasm,Cytoskeleton	Cytoplasm,Cytoskeleton,Endoplasmic reticulum	TRUE	none	present	none	NA	NA	NA	NA	NA	NA	NA	NA	FALSE	FALSE	none	NA	CDC16	BRSK2	BRSK2::CDC16	BRSK2::CDC16	NA	NA	NA	none	Q13042	Q8IWQ3	Q13042::Q8IWQ3	Q13042::Q8IWQ3	NA	NA	none	none	0	0	1	0	0	1	1	Tier2	P80_good_structural
P61077::Q9Y508	P61077	Q9Y508	UBE2D3	RNF114	0.001081	0.753	0.9976	0.938	734	BIOGRID	STRING,BIOGRID	P	Cell membrane,Endosome,Membrane	Cytoplasm,Nucleus	TRUE	present	present	homolog	UBE2D3	RNF114	0.986	1.5	0.86	0.464	2	628	TRUE	TRUE	none	NA	UBE2D3	RNF114	RNF114::UBE2D3	RNF114::UBE2D3	NA	NA	NA	none	P61077	Q9Y508	P61077::Q9Y508	P61077::Q9Y508	NA	NA	none	none	1	0	1	1	0	3	3	Tier1	both_prediction_sources
P10747::P42081	P10747	P42081	CD28	CD86	0.063	0.998	0.9985	0.999	999	STRING	STRING	P	Membrane	Cell membrane,Membrane	TRUE	none	present	homolog	NA	NA	NA	NA	NA	NA	NA	NA	FALSE	FALSE	none	NA	CD28	CD86	CD28::CD86	CD28::CD86	NA	NA	NA	none	P10747	P42081	P10747::P42081	P10747::P42081	NA	NA	none	none	1	0	1	0	0	2	2	Tier2	P80_good_structural
Q16621::Q8N1L9	Q16621	Q8N1L9	NFE2	BATF2	0.8877	0	0.9956	0.00567	200	none	none	S	Cytoplasm,Nucleus	Nucleus	TRUE	none	none	none	NA	NA	NA	NA	NA	NA	NA	NA	FALSE	FALSE	none	NA	NFE2	BATF2	BATF2::NFE2	BATF2::NFE2	NA	NA	NA	none	Q16621	Q8N1L9	Q16621::Q8N1L9	Q16621::Q8N1L9	NA	NA	none	none	0	0	0	0	0	0	0	Tier2	P80_good_structural
Q16566::Q9NZU7	Q16566	Q9NZU7	CAMK4	CABP1	0.3176	0.8564	0.7944	0.9346	240	none	none	D,S	Cytoplasm,Nucleus	Cell membrane,Cytoplasm,Cytoskeleton,Golgi apparatus,Membrane,Synapse	TRUE	none	none	homolog	NA	NA	NA	NA	NA	NA	NA	NA	FALSE	FALSE	none	NA	CAMK4	CABP1	CABP1::CAMK4	CABP1::CAMK4	NA	NA	NA	none	Q16566	Q9NZU7	Q16566::Q9NZU7	Q16566::Q9NZU7	NA	NA	none	none	1	0	0	0	0	1	1	Tie3	low_conf
P12544::Q8IYL9	P12544	Q8IYL9	GZMA	GPR65	0.8784	0.1103	0.8604	0.2625	345	none	none	S	Secreted	Cell membrane,Membrane	TRUE	none	none	none	NA	NA	NA	NA	NA	NA	NA	NA	FALSE	FALSE	none	NA	GZMA	GPR65	GPR65::GZMA	GPR65::GZMA	NA	NA	NA	none	P12544	Q8IYL9	P12544::Q8IYL9	P12544::Q8IYL9	NA	NA	none	none	0	0	0	0	0	0	0	Tier2	P80_good_structural
Q7L8L6::Q8N386	Q7L8L6	Q8N386	FASTKD5	LRRC25	0.1831	0.8496	0.9673	0.763	0	none	BIOGRID	P	Mitochondrion,Mitochondrion nucleoid	Cytoplasm,Membrane	TRUE	present	none	none	NA	NA	NA	NA	NA	NA	NA	NA	FALSE	FALSE	none	NA	FASTKD5	LRRC25	FASTKD5::LRRC25	FASTKD5::LRRC25	NA	NA	NA	none	Q7L8L6	Q8N386	Q7L8L6::Q8N386	Q7L8L6::Q8N386	NA	NA	none	none	0	0	0	1	0	1	1	Tier2	P80_good_structural
O14770::P40425	O14770	P40425	MEIS2	PBX2	0.9937	0.999	0.999	1	964	STRING	BIOGRID,STRING	P	Cytoplasm,Nucleus	Nucleus	TRUE	present	present	homolog	MEIS2	PBX2	0.996	0.4	0.49	0.81	3	964	TRUE	TRUE	none	NA	MEIS2	PBX2	MEIS2::PBX2	MEIS2::PBX2	NA	NA	NA	none	O14770	P40425	O14770::P40425	O14770::P40425	NA	NA	none	none	1	0	1	1	0	3	3	Tier1	both_prediction_sources
P38919::Q5C9Z4	P38919	Q5C9Z4	EIF4A3	NOM1	0.6245	0.9956	0.9873	0.9937	996	BIOGRID,UNIPROT	STRING,BIOGRID,UNIPROT	D,S,P	Cytoplasm,Nucleus,Spliceosome	Nucleus	TRUE	present	present	homolog	EIF4A3	NOM1	0.995	0.4	0.81	0.422	2	996	TRUE	TRUE	none	NA	EIF4A3	NOM1	EIF4A3::NOM1	EIF4A3::NOM1	NA	NA	NA	none	P38919	Q5C9Z4	P38919::Q5C9Z4	P38919::Q5C9Z4	NA	NA	none	none	1	0	1	1	0	3	3	Tier1	both_prediction_sources
Q14CN4::Q6A162	Q14CN4	Q6A162	KRT72	KRT40	0.911	0.02135	0.9956	0.02731	369	UNIPROT	BIOGRID,UNIPROT	P	Intermediate filament,Keratin	Intermediate filament,Keratin	TRUE	present	none	homolog	KRT72	KRT40	0.956	3.5999999999999996	0.34	0.618	1	369	TRUE	TRUE	none	NA	KRT72	KRT40	KRT40::KRT72	KRT40::KRT72	NA	NA	NA	none	Q14CN4	Q6A162	Q14CN4::Q6A162	Q14CN4::Q6A162	NA	NA	none	none	1	0	0	1	0	2	2	Tier1	both_prediction_sources
Q9BXY0::Q9Y3T9	Q9BXY0	Q9Y3T9	MAK16	NOC2L	0.966	0.956	0.9634	0.977	990	STRING	BIOGRID,STRING	D,S,P	Nucleus	Nucleus	TRUE	present	present	homolog	NA	NA	NA	NA	NA	NA	NA	NA	FALSE	FALSE	none	NA	MAK16	NOC2L	MAK16::NOC2L	MAK16::NOC2L	NA	NA	NA	none	Q9BXY0	Q9Y3T9	Q9BXY0::Q9Y3T9	Q9BXY0::Q9Y3T9	NA	NA	none	none	1	0	1	1	0	3	3	Tier1	P80_high_structural_and_coevol
P13674::Q16637	P13674	Q16637	P4HA1	SMN1	0.6807	0.01359	0.924	0.009575	425	none	BIOGRID,STRING	P	Endoplasmic reticulum	Cell projection,Cytoplasm,Nucleus	TRUE	present	present	none	NA	NA	NA	NA	NA	NA	NA	NA	FALSE	FALSE	none	NA	P4HA1	SMN1	P4HA1::SMN1	P4HA1::SMN1	NA	NA	NA	none	P13674	Q16637	P13674::Q16637	P13674::Q16637	NA	NA	none	none	0	0	1	1	0	2	2	Tier2	P80_good_structural
O14921::P19086	O14921	P19086	RGS13	GNAZ	0.1133	0.981	0.999	0.9727	410	none	STRING	P	none	Membrane	TRUE	none	present	homolog	NA	NA	NA	NA	NA	NA	NA	NA	FALSE	FALSE	none	NA	RGS13	GNAZ	GNAZ::RGS13	GNAZ::RGS13	NA	NA	NA	none	O14921	P19086	O14921::P19086	O14921::P19086	NA	NA	none	none	1	0	1	0	0	2	2	Tier2	P80_good_structural
P40818::Q13464	P40818	Q13464	USP8	ROCK1	0.3213	0.8213	0.761	0.7676	201	none	none	S	Cell membrane,Cytoplasm,Endosome,Membrane,Nucleus	Cell membrane,Cell projection,Cytoplasm,Cytoskeleton,Golgi apparatus,Membrane	TRUE	none	none	none	NA	NA	NA	NA	NA	NA	NA	NA	FALSE	FALSE	none	NA	USP8	ROCK1	ROCK1::USP8	ROCK1::USP8	NA	NA	NA	none	P40818	Q13464	P40818::Q13464	P40818::Q13464	NA	NA	none	none	0	0	0	0	0	0	0	Tie3	low_conf
P03901::Q8TBM7	P03901	Q8TBM7	MT-ND4L	TMEM254	0.57	0.04193	0.73	0.1829	644	none	STRING	P	Membrane,Mitochondrion,Mitochondrion inner membrane	Membrane	TRUE	none	present	none	NA	NA	NA	NA	NA	NA	NA	NA	FALSE	FALSE	none	NA	MT-ND4L	TMEM254	MT-ND4L::TMEM254	MT-ND4L::TMEM254	NA	NA	NA	none	P03901	Q8TBM7	P03901::Q8TBM7	P03901::Q8TBM7	NA	NA	none	none	0	0	1	0	0	1	1	Tie3	low_conf
Q9H2L4::Q9P0T7	Q9H2L4	Q9P0T7	TMEM60	TMEM9	0.3145	0.862	0.9194	0.851	0	UNIPROT	BIOGRID,UNIPROT	P	Membrane	Endosome,Lysosome,Membrane	TRUE	present	none	none	NA	NA	NA	NA	NA	NA	NA	NA	FALSE	FALSE	none	NA	TMEM60	TMEM9	TMEM60::TMEM9	TMEM60::TMEM9	NA	NA	NA	none	Q9H2L4	Q9P0T7	Q9H2L4::Q9P0T7	Q9H2L4::Q9P0T7	NA	NA	none	none	0	0	0	1	0	1	1	Tier2	P80_good_structural
O00453::Q14761	O00453	Q14761	LST1	PTPRCAP	0.295	0.8506	0.9185	0.8438	157	none	none	S	Golgi apparatus,Membrane	Membrane	TRUE	none	none	none	NA	NA	NA	NA	NA	NA	NA	NA	FALSE	FALSE	none	NA	LST1	PTPRCAP	LST1::PTPRCAP	LST1::PTPRCAP	NA	NA	NA	none	O00453	Q14761	O00453::Q14761	O00453::Q14761	NA	NA	none	none	0	0	0	0	0	0	0	Tier2	P80_good_structural
Q96F05::Q96HE8	Q96F05	Q96HE8	C11orf24	TMEM80	0.4556	0.1665	0.667	0.2478	0	UNIPROT	BIOGRID,UNIPROT	P	Cell membrane,Golgi apparatus,Membrane	Cell projection,Membrane	TRUE	present	none	none	NA	NA	NA	NA	NA	NA	NA	NA	FALSE	FALSE	none	NA	C11ORF24	TMEM80	C11orf24::TMEM80	C11ORF24::TMEM80	NA	NA	NA	none	Q96F05	Q96HE8	Q96F05::Q96HE8	Q96F05::Q96HE8	NA	NA	none	none	0	0	0	1	0	1	1	Tie3	low_conf
P07204::Q96IY4	P07204	Q96IY4	THBD	CPB2	0.4998	0.987	0.9937	0.9946	958	none	STRING	S,P	Membrane	Secreted	TRUE	none	present	none	NA	NA	NA	NA	NA	NA	NA	NA	FALSE	FALSE	none	NA	THBD	CPB2	CPB2::THBD	CPB2::THBD	NA	NA	NA	none	P07204	Q96IY4	P07204::Q96IY4	P07204::Q96IY4	NA	NA	none	none	0	0	1	0	0	1	1	Tier2	P80_good_structural
P36957::P82909	P36957	P82909	DLST	KGD4	0.99	0.911	0.895	0.939	898	STRING	BIOGRID,STRING	S,P	Mitochondrion,Nucleus	Mitochondrion	TRUE	present	present	none	NA	NA	NA	NA	NA	NA	NA	NA	FALSE	FALSE	relaxed	CPX-9061	DLST	KGD4	DLST::KGD4	DLST::KGD4	NA	NA	NA	none	P36957	P82909	P36957::P82909	P36957::P82909	NA	NA	none	none	0	1	1	1	0	3	3	Tier2	P80_good_structural
P05556::P48509	P05556	P48509	ITGB1	CD151	0.4927	0.11816	0.628	0.1138	949	BIOGRID,STRING	BIOGRID,STRING	P	Cell junction,Cell membrane,Cell projection,Endosome,Membrane	Membrane	TRUE	present	present	homolog	NA	NA	NA	NA	NA	NA	NA	NA	FALSE	FALSE	none	NA	ITGB1	CD151	CD151::ITGB1	CD151::ITGB1	2395;2411;7945;2395;2411;7945	ITGA7-ITGB1-CD151 complex;ITGA6-ITGB1-CD151 complex;ITGA3-ITGB1-CD151 complex;ITGA7-ITGB1-CD151 complex;ITGA6-ITGB1-CD151 complex;ITGA3-ITGB1-CD151 complex	3	present	P05556	P48509	P05556::P48509	P05556::P48509	2395;2411;7945	ITGA7-ITGB1-CD151 complex;ITGA6-ITGB1-CD151 complex;ITGA3-ITGB1-CD151 complex	present	present	1	0	1	1	1	4	4	Tie3	low_conf
P12035::Q14CN4	P12035	Q14CN4	KRT3	KRT72	0.9917	0.0233	0.968	0.2394	424	none	STRING	P	Intermediate filament,Keratin	Intermediate filament,Keratin	TRUE	none	present	homolog	NA	NA	NA	NA	NA	NA	NA	NA	FALSE	FALSE	none	NA	KRT3	KRT72	KRT3::KRT72	KRT3::KRT72	NA	NA	NA	none	P12035	Q14CN4	P12035::Q14CN4	P12035::Q14CN4	NA	NA	none	none	1	0	1	0	0	2	2	Tier1	P80_high_structural_and_coevol
P55769::Q9BTD8	P55769	Q9BTD8	SNU13	RBM42	0.4014	0.002386	0.653	0.00264	926	STRING	BIOGRID,STRING	P	Nucleus,Spliceosome	Cytoplasm,Nucleus	TRUE	present	present	homolog	NA	NA	NA	NA	NA	NA	NA	NA	FALSE	FALSE	relaxed	CPX-2391;CPX-26435	SNU13	RBM42	RBM42::SNU13	RBM42::SNU13	NA	NA	NA	none	P55769	Q9BTD8	P55769::Q9BTD8	P55769::Q9BTD8	NA	NA	none	none	1	1	1	1	0	4	4	Tie3	low_conf
P55040::Q4VC12	P55040	Q4VC12	GEM	MSS51	0.4065	0.738	0.9136	0.7754	0	UNIPROT	BIOGRID,UNIPROT	P	Cell membrane,Membrane	none	TRUE	present	none	none	NA	NA	NA	NA	NA	NA	NA	NA	FALSE	FALSE	none	NA	GEM	MSS51	GEM::MSS51	GEM::MSS51	NA	NA	NA	none	P55040	Q4VC12	P55040::Q4VC12	P55040::Q4VC12	NA	NA	none	none	0	0	0	1	0	1	1	Tier2	P80_good_structural
P19237::Q9NZT1	P19237	Q9NZT1	TNNI1	CALML5	0.6655	0.04254	0.691	0.2451	375	none	STRING	P	none	none	TRUE	none	present	homolog	NA	NA	NA	NA	NA	NA	NA	NA	FALSE	FALSE	none	NA	TNNI1	CALML5	CALML5::TNNI1	CALML5::TNNI1	NA	NA	NA	none	P19237	Q9NZT1	P19237::Q9NZT1	P19237::Q9NZT1	NA	NA	none	none	1	0	1	0	0	2	2	Tie3	low_conf
O60508::Q13573	O60508	Q13573	CDC40	SNW1	0.1735	0.9927	0.956	0.992	0	BIOGRID	BIOGRID	P	Nucleus,Spliceosome	Nucleus,Spliceosome	TRUE	present	none	exact	CDC40	SNW1	0.971	2.8000000000000003	0.38	1	2	999	TRUE	TRUE	relaxed	CPX-26451;CPX-26454;CPX-26458;CPX-26463;CPX-26465;CPX-26467;CPX-26472;CPX-26479;CPX-26480;CPX-26481	CDC40	SNW1	CDC40::SNW1	CDC40::SNW1	1181;8369;1181;8369	C complex spliceosome;Spliceosome, C complex;C complex spliceosome;Spliceosome, C complex	2	present	O60508	Q13573	O60508::Q13573	O60508::Q13573	1181;8369	C complex spliceosome;Spliceosome, C complex	present	present	3	1	0	1	1	6	4	Tier1	both_prediction_sources
P22694::P24844	P22694	P24844	PRKACB	MYL9	0.3015	0.918	0.924	0.934	0	none	none	D	Cell membrane,Cytoplasm,Membrane,Nucleus	Cytoplasm,Cytoskeleton	TRUE	none	none	homolog	NA	NA	NA	NA	NA	NA	NA	NA	FALSE	FALSE	none	NA	PRKACB	MYL9	MYL9::PRKACB	MYL9::PRKACB	NA	NA	NA	none	P22694	P24844	P22694::P24844	P22694::P24844	NA	NA	none	none	1	0	0	0	0	1	1	Tier2	P80_good_structural
P00533::Q5JSH3	P00533	Q5JSH3	EGFR	WDR44	0.2352	0.863	0.5815	0.867	0	none	BIOGRID	P	Cell membrane,Endoplasmic reticulum,Endosome,Golgi apparatus,Membrane,Nucleus,Secreted	Cytoplasm,Endosome,Golgi apparatus,Membrane	TRUE	present	none	none	NA	NA	NA	NA	NA	NA	NA	NA	FALSE	FALSE	none	NA	EGFR	WDR44	EGFR::WDR44	EGFR::WDR44	NA	NA	NA	none	P00533	Q5JSH3	P00533::Q5JSH3	P00533::Q5JSH3	NA	NA	none	none	0	0	0	1	0	1	1	Tie3	low_conf
O15020::P62942	O15020	P62942	SPTBN2	FKBP1A	0.963	0.02652	0.99	0.05118	0	none	none	D	Cytoplasm,Cytoskeleton	Cytoplasm,Membrane,Sarcoplasmic reticulum	TRUE	none	none	none	NA	NA	NA	NA	NA	NA	NA	NA	FALSE	FALSE	none	NA	SPTBN2	FKBP1A	FKBP1A::SPTBN2	FKBP1A::SPTBN2	NA	NA	NA	none	O15020	P62942	O15020::P62942	O15020::P62942	NA	NA	none	none	0	0	0	0	0	0	0	Tier1	P80_high_structural_and_coevol
Q86X83::Q9NX08	Q86X83	Q9NX08	COMMD2	COMMD8	0.9966	1	0.9873	1	972	BIOGRID	STRING,BIOGRID	D,S,P	Cytoplasm	Cytoplasm,Nucleus	TRUE	present	present	exact	COMMD2	COMMD8	0.995	0.4	0.47	1	6	972	TRUE	TRUE	relaxed	CPX-2211	COMMD2	COMMD8	COMMD2::COMMD8	COMMD2::COMMD8	6639;6645;6639;6645	CCC-Wash (WASH1, FAM21C) complex;CCC complex;CCC-Wash (WASH1, FAM21C) complex;CCC complex	2	present	Q86X83	Q9NX08	Q86X83::Q9NX08	Q86X83::Q9NX08	6639;6645	CCC-Wash (WASH1, FAM21C) complex;CCC complex	present	present	3	1	1	1	1	7	5	Tier1	both_prediction_sources
Q9BUI4::Q9ULX3	Q9BUI4	Q9ULX3	POLR3C	NOB1	0.2847	0.8394	0.6	0.755	260	none	none	S	DNA-directed RNA polymerase,Nucleus	Nucleus	TRUE	none	none	none	NA	NA	NA	NA	NA	NA	NA	NA	FALSE	FALSE	none	NA	POLR3C	NOB1	NOB1::POLR3C	NOB1::POLR3C	NA	NA	NA	none	Q9BUI4	Q9ULX3	Q9BUI4::Q9ULX3	Q9BUI4::Q9ULX3	NA	NA	none	none	0	0	0	0	0	0	0	Tie3	low_conf
P01570::P05013	P01570	P05013	IFNA14	IFNA6	0.3914	0.984	0.479	0.9834	921	none	BIOGRID,STRING	P	Secreted	Secreted	TRUE	present	present	homolog	NA	NA	NA	NA	NA	NA	NA	NA	FALSE	FALSE	none	NA	IFNA14	IFNA6	IFNA14::IFNA6	IFNA14::IFNA6	NA	NA	NA	none	P01570	P05013	P01570::P05013	P01570::P05013	NA	NA	none	none	1	0	1	1	0	3	3	Tie3	low_conf
O43681::Q7L5D6	O43681	Q7L5D6	GET3	GET4	0.7515	0.9106	0.8276	0.847	999	BIOGRID,STRING,UNIPROT	BIOGRID,STRING,UNIPROT	D,S,P	Cytoplasm,Endoplasmic reticulum,Nucleus	Cytoplasm	TRUE	present	present	none	NA	NA	NA	NA	NA	NA	NA	NA	FALSE	FALSE	none	NA	GET3	GET4	GET3::GET4	GET3::GET4	NA	NA	NA	none	O43681	Q7L5D6	O43681::Q7L5D6	O43681::Q7L5D6	NA	NA	none	none	0	0	1	1	0	2	2	Tier2	P80_good_structural
O00409::P22674	O00409	P22674	FOXN3	CCNO	0.00498	0.825	0.9844	0.9404	225	none	BIOGRID,STRING	P	Nucleus	Cytoplasm,Nucleus	TRUE	present	present	none	NA	NA	NA	NA	NA	NA	NA	NA	FALSE	FALSE	none	NA	FOXN3	CCNO	CCNO::FOXN3	CCNO::FOXN3	NA	NA	NA	none	O00409	P22674	O00409::P22674	O00409::P22674	NA	NA	none	none	0	0	1	1	0	2	2	Tier2	P80_good_structural
Q14562::Q9BZJ0	Q14562	Q9BZJ0	DHX8	CRNKL1	0.9707	0.9463	0.9243	0.9736	999	BIOGRID,STRING	BIOGRID,STRING	D,S,P	Nucleus,Spliceosome	Nucleus,Spliceosome	TRUE	present	present	homolog	NA	NA	NA	NA	NA	NA	NA	NA	FALSE	FALSE	relaxed	CPX-26465;CPX-26467;CPX-26472;CPX-26479	DHX8	CRNKL1	CRNKL1::DHX8	CRNKL1::DHX8	1181;1181	C complex spliceosome;C complex spliceosome	1	present	Q14562	Q9BZJ0	Q14562::Q9BZJ0	Q14562::Q9BZJ0	1181	C complex spliceosome	present	present	1	1	1	1	1	5	5	Tier1	P80_high_structural_and_coevol
P14784::P60568	P14784	P60568	IL2RB	IL2	0.5244	0.999	0.9985	1	999	STRING,UNIPROT	STRING,UNIPROT	S,P	Cell membrane,Membrane	Secreted	TRUE	none	present	exact	NA	NA	NA	NA	NA	NA	NA	NA	FALSE	FALSE	relaxed	CPX-646	IL2RB	IL2	IL2::IL2RB	IL2::IL2RB	8085;8086;8085;8086	IL-2 receptor-IL-2 complex, high affinity;IL-2 receptor-IL-2 complex, intermediate affinity;IL-2 receptor-IL-2 complex, high affinity;IL-2 receptor-IL-2 complex, intermediate affinity	2	present	P14784	P60568	P14784::P60568	P14784::P60568	8085;8086	IL-2 receptor-IL-2 complex, high affinity;IL-2 receptor-IL-2 complex, intermediate affinity	present	present	3	1	1	0	1	6	4	Tier2	P80_good_structural
O96017::Q53GS9	O96017	Q53GS9	CHEK2	USP39	0.1543	0.747	0.3555	0.771	394	BIOGRID	STRING,BIOGRID	P	Nucleus	Nucleus,Spliceosome	TRUE	present	present	none	NA	NA	NA	NA	NA	NA	NA	NA	FALSE	FALSE	none	NA	CHEK2	USP39	CHEK2::USP39	CHEK2::USP39	NA	NA	NA	none	O96017	Q53GS9	O96017::Q53GS9	O96017::Q53GS9	NA	NA	none	none	0	0	1	1	0	2	2	Tie3	low_conf
Q5HYK3::Q8NI60	Q5HYK3	Q8NI60	COQ5	COQ8A	0.156	0.9126	0.36870000000000003	0.856	962	BIOGRID	STRING,BIOGRID	P	Membrane,Mitochondrion,Mitochondrion inner membrane	Membrane,Mitochondrion	TRUE	present	present	none	NA	NA	NA	NA	NA	NA	NA	NA	FALSE	FALSE	none	NA	COQ5	COQ8A	COQ5::COQ8A	COQ5::COQ8A	NA	NA	NA	none	Q5HYK3	Q8NI60	Q5HYK3::Q8NI60	Q5HYK3::Q8NI60	NA	NA	none	none	0	0	1	1	0	2	2	Tie3	low_conf
P08138::Q92823	P08138	Q92823	NGFR	NRCAM	0.379	0.8745	0.4614	0.864	542	none	STRING	S,P	Cell membrane,Cell projection,Membrane,Synapse	Cell membrane,Cell projection,Membrane,Secreted	TRUE	none	present	none	NA	NA	NA	NA	NA	NA	NA	NA	FALSE	FALSE	none	NA	NGFR	NRCAM	NGFR::NRCAM	NGFR::NRCAM	NA	NA	NA	none	P08138	Q92823	P08138::Q92823	P08138::Q92823	NA	NA	none	none	0	0	1	0	0	1	1	Tie3	low_conf
Q12873::Q92922	Q12873	Q92922	CHD3	SMARCC1	0.3806	0.0838	0.9653	0.4143	637	BIOGRID	STRING,BIOGRID	P	Cytoplasm,Cytoskeleton,Nucleus	Cytoplasm,Nucleus	TRUE	present	present	homolog	NA	NA	NA	NA	NA	NA	NA	NA	FALSE	FALSE	none	NA	CHD3	SMARCC1	CHD3::SMARCC1	CHD3::SMARCC1	1257;1257	ALL-1 supercomplex;ALL-1 supercomplex	1	present	Q12873	Q92922	Q12873::Q92922	Q12873::Q92922	1257	ALL-1 supercomplex	present	present	1	0	1	1	1	4	4	Tier2	P80_good_structural
O75531::Q9H503	O75531	Q9H503	BANF1	BANF2	0.3704	0.9995	0.9995	0.9995	488	BIOGRID,UNIPROT	STRING,BIOGRID,UNIPROT	P	Chromosome,Cytoplasm,Nucleus	Cytoplasm,Nucleus	TRUE	present	present	homolog	BANF1	BANF2	0.937	4.9	0.92	0.478	2	488	TRUE	TRUE	none	NA	BANF1	BANF2	BANF1::BANF2	BANF1::BANF2	6147;6148;6147;6148	BAFL-BAF-LAP2beta complex;BAFL-BAF complex;BAFL-BAF-LAP2beta complex;BAFL-BAF complex	2	present	O75531	Q9H503	O75531::Q9H503	O75531::Q9H503	6147;6148	BAFL-BAF-LAP2beta complex;BAFL-BAF complex	present	present	1	0	1	1	1	4	4	Tier1	both_prediction_sources
O60610::Q9NSV4	O60610	Q9NSV4	DIAPH1	DIAPH3	0.2505	0.75	0.998	0.9634	930	STRING	STRING	P	Cell membrane,Cell projection,Cytoplasm,Cytoskeleton,Membrane,Nucleus	Cytoplasm,Nucleus	TRUE	none	present	homolog	DIAPH1	DIAPH3	0.956	3.5999999999999996	0.51	0.384	0	930	TRUE	TRUE	none	NA	DIAPH1	DIAPH3	DIAPH1::DIAPH3	DIAPH1::DIAPH3	NA	NA	NA	none	O60610	Q9NSV4	O60610::Q9NSV4	O60610::Q9NSV4	NA	NA	none	none	1	0	1	0	0	2	2	Tier1	both_prediction_sources
O15014::Q96L73	O15014	Q96L73	ZNF609	NSD1	0.3547	0.8633	0.7554	0.86	0	none	none	D	Nucleus	Chromosome,Nucleus	TRUE	none	none	none	NA	NA	NA	NA	NA	NA	NA	NA	FALSE	FALSE	none	NA	ZNF609	NSD1	NSD1::ZNF609	NSD1::ZNF609	NA	NA	NA	none	O15014	Q96L73	O15014::Q96L73	O15014::Q96L73	NA	NA	none	none	0	0	0	0	0	0	0	Tie3	low_conf
Q00341::Q96IP4	Q00341	Q96IP4	HDLBP	TENT5A	0.3315	0.1748	0.994	0.4255	461	BIOGRID	STRING,BIOGRID	P	Cytoplasm,HDL,Nucleus	Cytoplasm	TRUE	present	present	none	NA	NA	NA	NA	NA	NA	NA	NA	FALSE	FALSE	none	NA	HDLBP	TENT5A	HDLBP::TENT5A	HDLBP::TENT5A	NA	NA	NA	none	Q00341	Q96IP4	Q00341::Q96IP4	Q00341::Q96IP4	NA	NA	none	none	0	0	1	1	0	2	2	Tier2	P80_good_structural
O14950::Q9Y623	O14950	Q9Y623	MYL12B	MYH4	0.9995	0.975	0.9956	0.9966	742	none	STRING	U,S,P	none	Cytoplasm,Thick filament	TRUE	none	present	homolog	MYL12B	MYH4	0.93	5.6000000000000005	0.84	0.468	0	794	TRUE	TRUE	none	NA	MYL12B	MYH4	MYH4::MYL12B	MYH4::MYL12B	NA	NA	NA	none	O14950	Q9Y623	O14950::Q9Y623	O14950::Q9Y623	NA	NA	none	none	1	0	1	0	0	2	2	Tier1	both_prediction_sources
P63244::Q6ZNB6	P63244	Q6ZNB6	RACK1	NFXL1	0.1257	0.7734	0.9546	0.839	429	none	STRING	P	Cell membrane,Cell projection,Cytoplasm,Membrane,Nucleus	Membrane	TRUE	none	present	homolog	NA	NA	NA	NA	NA	NA	NA	NA	FALSE	FALSE	none	NA	RACK1	NFXL1	NFXL1::RACK1	NFXL1::RACK1	NA	NA	NA	none	P63244	Q6ZNB6	P63244::Q6ZNB6	P63244::Q6ZNB6	NA	NA	none	none	1	0	1	0	0	2	2	Tier2	P80_good_structural
P13805::P45379	P13805	P45379	TNNT1	TNNT2	0.938	0.01535	0.9487	0.99	946	STRING,UNIPROT	BIOGRID,STRING,UNIPROT	P	none	none	TRUE	present	present	none	TNNT1	TNNT2	0.977	2.1	0.3	0.621	1	946	TRUE	TRUE	none	NA	TNNT1	TNNT2	TNNT1::TNNT2	TNNT1::TNNT2	NA	NA	NA	none	P13805	P45379	P13805::P45379	P13805::P45379	NA	NA	none	none	0	0	1	1	0	2	2	Tier1	both_prediction_sources
O60880::Q6UWB1	O60880	Q6UWB1	SH2D1A	IL27RA	0.3638	0.8604	0.639	0.881	161	none	none	S	Cytoplasm	Membrane	TRUE	none	none	none	NA	NA	NA	NA	NA	NA	NA	NA	FALSE	FALSE	none	NA	SH2D1A	IL27RA	IL27RA::SH2D1A	IL27RA::SH2D1A	NA	NA	NA	none	O60880	Q6UWB1	O60880::Q6UWB1	O60880::Q6UWB1	NA	NA	none	none	0	0	0	0	0	0	0	Tie3	low_conf
A2RRP1::Q9P2W9	A2RRP1	Q9P2W9	NBAS	STX18	0.4495	0.013725	0.9243	0.2133	994	BIOGRID,STRING	BIOGRID,STRING	P	Cytoplasm,Endoplasmic reticulum,Membrane	Endoplasmic reticulum,Golgi apparatus,Membrane	TRUE	present	present	none	NA	NA	NA	NA	NA	NA	NA	NA	FALSE	FALSE	none	NA	NBAS	STX18	NBAS::STX18	NBAS::STX18	NA	NA	NA	none	A2RRP1	Q9P2W9	A2RRP1::Q9P2W9	A2RRP1::Q9P2W9	NA	NA	none	none	0	0	1	1	0	2	2	Tier2	P80_good_structural
P12318::P31995	P12318	P31995	FCGR2A	FCGR2C	0.3352	0.84	0.97	0.7344	0	none	BIOGRID	P	Cell membrane,Membrane	Cell membrane,Cytoplasm,Membrane	TRUE	present	none	homolog	NA	NA	NA	NA	NA	NA	NA	NA	FALSE	FALSE	none	NA	FCGR2A	FCGR2C	FCGR2A::FCGR2C	FCGR2A::FCGR2C	NA	NA	NA	none	P12318	P31995	P12318::P31995	P12318::P31995	NA	NA	none	none	1	0	0	1	0	2	2	Tier2	P80_good_structural
Q9NRY4::Q9ULL4	Q9NRY4	Q9ULL4	ARHGAP35	PLXNB3	0.3398	0.9937	0.9946	0.996	228	none	none	S	Cell membrane,Cell projection,Cytoplasm,Cytoskeleton,Membrane,Nucleus	Cell membrane,Membrane	TRUE	none	none	none	NA	NA	NA	NA	NA	NA	NA	NA	FALSE	FALSE	none	NA	ARHGAP35	PLXNB3	ARHGAP35::PLXNB3	ARHGAP35::PLXNB3	NA	NA	NA	none	Q9NRY4	Q9ULL4	Q9NRY4::Q9ULL4	Q9NRY4::Q9ULL4	NA	NA	none	none	0	0	0	0	0	0	0	Tier2	P80_good_structural
P25685::Q9H3Y8	P25685	Q9H3Y8	DNAJB1	PPDPF	0.004326	0.8086	0.8203	0.7764	241	none	BIOGRID,STRING	P	Cytoplasm,Nucleus	none	TRUE	present	present	none	NA	NA	NA	NA	NA	NA	NA	NA	FALSE	FALSE	none	NA	DNAJB1	PPDPF	DNAJB1::PPDPF	DNAJB1::PPDPF	NA	NA	NA	none	P25685	Q9H3Y8	P25685::Q9H3Y8	P25685::Q9H3Y8	NA	NA	none	none	0	0	1	1	0	2	2	Tier2	P80_good_structural
Q96RQ1::Q9Y282	Q96RQ1	Q9Y282	ERGIC2	ERGIC3	0.9976	0.9985	0.9585	0.9985	999	BIOGRID,STRING,UNIPROT	BIOGRID,STRING,UNIPROT	P	Cytoplasm,Endoplasmic reticulum,Golgi apparatus,Membrane,Nucleus	Endoplasmic reticulum,Golgi apparatus,Membrane	TRUE	present	present	homolog	ERGIC2	ERGIC3	0.978	2.1	0.64	0.915	6	999	TRUE	TRUE	strict	CPX-7221	ERGIC2	ERGIC3	ERGIC2::ERGIC3	ERGIC2::ERGIC3	NA	NA	NA	none	Q96RQ1	Q9Y282	Q96RQ1::Q9Y282	Q96RQ1::Q9Y282	NA	NA	none	none	1	3	1	1	0	6	4	Tier1	both_prediction_sources
O00470::O43763	O00470	O43763	MEIS1	TLX2	0.0756	0.819	0.5156	0.8257	267	none	BIOGRID	P	Nucleus	Nucleus	TRUE	present	none	homolog	NA	NA	NA	NA	NA	NA	NA	NA	FALSE	FALSE	none	NA	MEIS1	TLX2	MEIS1::TLX2	MEIS1::TLX2	NA	NA	NA	none	O00470	O43763	O00470::O43763	O00470::O43763	NA	NA	none	none	1	0	0	1	0	2	2	Tie3	low_conf
Q13454::Q8TCJ2	Q13454	Q8TCJ2	TUSC3	STT3B	0.9995	0.9985	1	0.999	997	BIOGRID,STRING	BIOGRID,STRING	D,S,P	Endoplasmic reticulum,Membrane	Endoplasmic reticulum,Membrane	TRUE	present	present	homolog	TUSC3	STT3B	1	0.4	0.8	0.864	2	997	TRUE	TRUE	relaxed	CPX-8738	TUSC3	STT3B	STT3B::TUSC3	STT3B::TUSC3	1200;1200	Oligosaccharyltransferase complex (Stt3B variant);Oligosaccharyltransferase complex (Stt3B variant)	1	present	Q13454	Q8TCJ2	Q13454::Q8TCJ2	Q13454::Q8TCJ2	1200	Oligosaccharyltransferase complex (Stt3B variant)	present	present	1	1	1	1	1	5	5	Tier1	both_prediction_sources
O95391::Q8N5F7	O95391	Q8N5F7	SLU7	NKAP	0.916	0.997	0.979	0.9976	972	STRING	STRING	D,S,P	Cytoplasm,Nucleus,Spliceosome	Nucleus	TRUE	none	present	exact	NA	NA	NA	NA	NA	NA	NA	NA	FALSE	FALSE	relaxed	CPX-26472	SLU7	NKAP	NKAP::SLU7	NKAP::SLU7	NA	NA	NA	none	O95391	Q8N5F7	O95391::Q8N5F7	O95391::Q8N5F7	NA	NA	none	none	3	1	1	0	0	5	3	Tier1	P80_high_structural_and_coevol
Q96G30::Q9BWL3	Q96G30	Q9BWL3	MRAP2	C1orf43	0.3887	0.7666	0.6807	0.711	224	none	BIOGRID,STRING	P	Cell membrane,Endoplasmic reticulum,Membrane	Golgi apparatus,Membrane,Mitochondrion	TRUE	present	present	none	NA	NA	NA	NA	NA	NA	NA	NA	FALSE	FALSE	none	NA	MRAP2	C1ORF43	C1orf43::MRAP2	C1ORF43::MRAP2	NA	NA	NA	none	Q96G30	Q9BWL3	Q96G30::Q9BWL3	Q96G30::Q9BWL3	NA	NA	none	none	0	0	1	1	0	2	2	Tie3	low_conf
P61077::Q8TDB6	P61077	Q8TDB6	UBE2D3	DTX3L	0.06775	0.986	0.994	0.9897	638	BIOGRID	STRING,BIOGRID	P	Cell membrane,Endosome,Membrane	Cytoplasm,Endosome,Lysosome,Membrane,Nucleus	TRUE	present	present	homolog	NA	NA	NA	NA	NA	NA	NA	NA	FALSE	FALSE	none	NA	UBE2D3	DTX3L	DTX3L::UBE2D3	DTX3L::UBE2D3	NA	NA	NA	none	P61077	Q8TDB6	P61077::Q8TDB6	P61077::Q8TDB6	NA	NA	none	none	1	0	1	1	0	3	3	Tier2	P80_good_structural
P00540::Q8N6Y0	P00540	Q8N6Y0	MOS	USHBP1	0.2876	0.664	0.752	0.846	166	UNIPROT	BIOGRID,UNIPROT	P	Cytoplasm	none	TRUE	present	none	none	NA	NA	NA	NA	NA	NA	NA	NA	FALSE	FALSE	none	NA	MOS	USHBP1	MOS::USHBP1	MOS::USHBP1	NA	NA	NA	none	P00540	Q8N6Y0	P00540::Q8N6Y0	P00540::Q8N6Y0	NA	NA	none	none	0	0	0	1	0	1	1	Tie3	low_conf
O60437::Q86WB0	O60437	Q86WB0	PPL	ZC3HC1	0.6035	0.03464	0.688	0.4678	0	none	BIOGRID	P	Cell junction,Cell membrane,Cytoplasm,Cytoskeleton,Membrane	Nucleus	TRUE	present	none	none	NA	NA	NA	NA	NA	NA	NA	NA	FALSE	FALSE	none	NA	PPL	ZC3HC1	PPL::ZC3HC1	PPL::ZC3HC1	NA	NA	NA	none	O60437	Q86WB0	O60437::Q86WB0	O60437::Q86WB0	NA	NA	none	none	0	0	0	1	0	1	1	Tie3	low_conf
P35913::Q8TD84	P35913	Q8TD84	PDE6B	DSCAML1	0.3022	0.87	0.8936	0.8394	211	none	none	S	Cell projection,Membrane	Cell membrane,Membrane,Synapse	TRUE	none	none	none	NA	NA	NA	NA	NA	NA	NA	NA	FALSE	FALSE	none	NA	PDE6B	DSCAML1	DSCAML1::PDE6B	DSCAML1::PDE6B	NA	NA	NA	none	P35913	Q8TD84	P35913::Q8TD84	P35913::Q8TD84	NA	NA	none	none	0	0	0	0	0	0	0	Tier2	P80_good_structural
P82650::P82675	P82650	P82675	MRPS22	MRPS5	0.9995	0.999	0.9985	0.9995	998	STRING	BIOGRID,STRING	D,S,P	Mitochondrion	Mitochondrion	TRUE	present	present	exact	MRPS22	MRPS5	0.987	1.5	0.74	0.839	1	998	TRUE	TRUE	relaxed	CPX-5225	MRPS22	MRPS5	MRPS22::MRPS5	MRPS22::MRPS5	315;320;315;320	28S ribosomal subunit, mitochondrial;55S ribosome, mitochondrial;28S ribosomal subunit, mitochondrial;55S ribosome, mitochondrial	2	present	P82650	P82675	P82650::P82675	P82650::P82675	315;320	28S ribosomal subunit, mitochondrial;55S ribosome, mitochondrial	present	present	3	1	1	1	1	7	5	Tier1	both_prediction_sources
Q09472::Q99081	Q09472	Q99081	EP300	TCF12	0.449	0.8643	0.9263	0.9277	912	BIOGRID,STRING	BIOGRID,STRING	S,P	Chromosome,Cytoplasm,Nucleus	Nucleus	TRUE	present	present	homolog	NA	NA	NA	NA	NA	NA	NA	NA	FALSE	FALSE	none	NA	EP300	TCF12	EP300::TCF12	EP300::TCF12	NA	NA	NA	none	Q09472	Q99081	Q09472::Q99081	Q09472::Q99081	NA	NA	none	none	1	0	1	1	0	3	3	Tier2	P80_good_structural
Q6ZNK6::Q96CG3	Q6ZNK6	Q96CG3	TIFAB	TIFA	0.0891	0.997	0.394	0.999	670	UNIPROT	STRING,UNIPROT	P	none	Cytoplasm	TRUE	none	present	none	NA	NA	NA	NA	NA	NA	NA	NA	FALSE	FALSE	strict	CPX-9661	TIFAB	TIFA	TIFA::TIFAB	TIFA::TIFAB	NA	NA	NA	none	Q6ZNK6	Q96CG3	Q6ZNK6::Q96CG3	Q6ZNK6::Q96CG3	NA	NA	none	none	0	3	1	0	0	4	2	Tie3	low_conf
O75143::Q7Z3C6	O75143	Q7Z3C6	ATG13	ATG9A	0.4814	0.581	0.804	0.728	894	BIOGRID	STRING,BIOGRID	P	Cytoplasm	Cytoplasmic vesicle,Endoplasmic reticulum,Endosome,Golgi apparatus,Membrane,Mitochondrion	TRUE	present	present	none	NA	NA	NA	NA	NA	NA	NA	NA	FALSE	FALSE	none	NA	ATG13	ATG9A	ATG13::ATG9A	ATG13::ATG9A	NA	NA	NA	none	O75143	Q7Z3C6	O75143::Q7Z3C6	O75143::Q7Z3C6	NA	NA	none	none	0	0	1	1	0	2	2	Tier2	P80_good_structural
Q15776::Q9NX65	Q15776	Q9NX65	ZKSCAN8	ZSCAN32	0.1483	0.9946	0.9995	0.9985	748	none	BIOGRID,STRING	P	Nucleus	Nucleus	TRUE	present	present	homolog	ZKSCAN8	ZSCAN32	0.964	3.5999999999999996	0.29	0.456	3	748	TRUE	TRUE	none	NA	ZKSCAN8	ZSCAN32	ZKSCAN8::ZSCAN32	ZKSCAN8::ZSCAN32	NA	NA	NA	none	Q15776	Q9NX65	Q15776::Q9NX65	Q15776::Q9NX65	NA	NA	none	none	1	0	1	1	0	3	3	Tier1	both_prediction_sources
P46977::Q9H0U3	P46977	Q9H0U3	STT3A	MAGT1	0.9995	0.998	0.9976	0.998	996	STRING	STRING	D,S,P	Endoplasmic reticulum,Membrane	Cell membrane,Endoplasmic reticulum,Membrane	TRUE	none	present	homolog	STT3A	MAGT1	0.95	4.3	0.85	0.62	0	996	TRUE	TRUE	none	NA	STT3A	MAGT1	MAGT1::STT3A	MAGT1::STT3A	1199;1199	Oligosaccharyltransferase complex (Stt3A variant);Oligosaccharyltransferase complex (Stt3A variant)	1	present	P46977	Q9H0U3	P46977::Q9H0U3	P46977::Q9H0U3	1199	Oligosaccharyltransferase complex (Stt3A variant)	present	present	1	0	1	0	1	3	3	Tier1	both_prediction_sources
P12694::Q96TC7	P12694	Q96TC7	BCKDHA	RMDN3	0.353	0.8564	0.2898	0.8765	172	none	none	S	Mitochondrion	Cytoplasm,Cytoskeleton,Membrane,Microtubule,Mitochondrion,Mitochondrion outer membrane,Nucleus	TRUE	none	none	none	NA	NA	NA	NA	NA	NA	NA	NA	FALSE	FALSE	none	NA	BCKDHA	RMDN3	BCKDHA::RMDN3	BCKDHA::RMDN3	NA	NA	NA	none	P12694	Q96TC7	P12694::Q96TC7	P12694::Q96TC7	NA	NA	none	none	0	0	0	0	0	0	0	Tie3	low_conf
P17098::Q96EZ8	P17098	Q96EZ8	ZNF8	MCRS1	0.0439	0.782	0.6753	0.8564	0	UNIPROT	BIOGRID,UNIPROT	P	Nucleus	Cytoplasm,Nucleus	TRUE	present	none	none	NA	NA	NA	NA	NA	NA	NA	NA	FALSE	FALSE	none	NA	ZNF8	MCRS1	MCRS1::ZNF8	MCRS1::ZNF8	NA	NA	NA	none	P17098	Q96EZ8	P17098::Q96EZ8	P17098::Q96EZ8	NA	NA	none	none	0	0	0	1	0	1	1	Tie3	low_conf
P61956::Q9BQF6	P61956	Q9BQF6	SUMO2	SENP7	0.03003	0.9946	0.9985	0.995	0	none	BIOGRID	P	Nucleus	Cytoplasm	TRUE	present	none	none	SUMO2	SENP7	0.956	3.5999999999999996	0.87	0.362	1	959	TRUE	TRUE	none	NA	SUMO2	SENP7	SENP7::SUMO2	SENP7::SUMO2	NA	NA	NA	none	P61956	Q9BQF6	P61956::Q9BQF6	P61956::Q9BQF6	NA	NA	none	none	0	0	0	1	0	1	1	Tier1	both_prediction_sources
P61313::Q8IY81	P61313	Q8IY81	RPL15	FTSJ3	0.9194	0.996	0.977	0.9985	947	STRING	BIOGRID,STRING	S,P	Cytoplasm	Nucleus	TRUE	present	present	exact	NA	NA	NA	NA	NA	NA	NA	NA	FALSE	FALSE	none	NA	RPL15	FTSJ3	FTSJ3::RPL15	FTSJ3::RPL15	NA	NA	NA	none	P61313	Q8IY81	P61313::Q8IY81	P61313::Q8IY81	NA	NA	none	none	3	0	1	1	0	5	3	Tier1	P80_high_structural_and_coevol
O43508::P40933	O43508	P40933	TNFSF12	IL15	0.924	0.001982	0.747	0.02145	359	none	none	S	Cell membrane,Membrane,Secreted	Cytoplasm,Nucleus,Secreted	TRUE	none	none	none	NA	NA	NA	NA	NA	NA	NA	NA	FALSE	FALSE	none	NA	TNFSF12	IL15	IL15::TNFSF12	IL15::TNFSF12	NA	NA	NA	none	O43508	P40933	O43508::P40933	O43508::P40933	NA	NA	none	none	0	0	0	0	0	0	0	Tier2	P80_good_coevol
O43791::Q6IQ16	O43791	Q6IQ16	SPOP	SPOPL	0.269	0.992	0.9883	0.994	966	STRING	BIOGRID,STRING	P	Cytoplasm,Nucleus	Nucleus	TRUE	present	present	homolog	SPOP	SPOPL	0.999	0.4	0.67	0.68	1	966	TRUE	TRUE	relaxed	CPX-8916	SPOP	SPOPL	SPOP::SPOPL	SPOP::SPOPL	NA	NA	NA	none	O43791	Q6IQ16	O43791::Q6IQ16	O43791::Q6IQ16	NA	NA	none	none	1	1	1	1	0	4	4	Tier1	both_prediction_sources
Q08945::Q9Y5B9	Q08945	Q9Y5B9	SSRP1	SUPT16H	0.999	0.998	1	1	999	BIOGRID,STRING,UNIPROT	BIOGRID,STRING,UNIPROT	D,S,P	Chromosome,Nucleus	Chromosome,Nucleus	TRUE	present	present	exact	SSRP1	SUPT16H	1	0.4	0.63	1	21	999	TRUE	TRUE	strict	CPX-419	SSRP1	SUPT16H	SSRP1::SUPT16H	SSRP1::SUPT16H	929;934;936;938;1223;7388;929;934;936;938;1223;7388	CEN complex;FACT-NEK9 complex;FACT complex;FACT complex, UV-activated;H2AX complex, without IR exposure;CENP-A nucleosomal complex;CEN complex;FACT-NEK9 complex;FACT complex;FACT complex, UV-activated;H2AX complex, without IR exposure;CENP-A nucleosomal complex	6	present	Q08945	Q9Y5B9	Q08945::Q9Y5B9	Q08945::Q9Y5B9	929;934;936;938;1223;7388	CEN complex;FACT-NEK9 complex;FACT complex;FACT complex, UV-activated;H2AX complex, without IR exposure;CENP-A nucleosomal complex	present	present	3	3	1	1	1	9	5	Tier1	both_prediction_sources
P0C1H6::P0C5Z0	P0C1H6	P0C5Z0	H2BW2	H2AB2	1	0.999	1.001	1	385	none	none	S	Chromosome,Nucleosome core,Nucleus	Chromosome,Nucleosome core,Nucleus	TRUE	none	none	homolog	H2BW2	H2AB2; H2AB3	0.916	6.6000000000000005	0.77	0.518	0	377	TRUE	TRUE	none	NA	H2BW2	H2AB2	H2AB2::H2BW2	H2AB2::H2BW2	NA	NA	NA	none	P0C1H6	P0C5Z0	P0C1H6::P0C5Z0	P0C1H6::P0C5Z0	NA	NA	none	none	1	0	0	0	0	1	1	Tier1	both_prediction_sources
O43676::O43677	O43676	O43677	NDUFB3	NDUFC1	0.269	0	0.822	0.1573	999	STRING	STRING	P	Membrane,Mitochondrion,Mitochondrion inner membrane	Membrane,Mitochondrion,Mitochondrion inner membrane	TRUE	none	present	none	NA	NA	NA	NA	NA	NA	NA	NA	FALSE	FALSE	relaxed	CPX-577	NDUFB3	NDUFC1	NDUFB3::NDUFC1	NDUFB3::NDUFC1	178;178	Respiratory chain complex I (holoenzyme), mitochondrial;Respiratory chain complex I (holoenzyme), mitochondrial	1	present	O43676	O43677	O43676::O43677	O43676::O43677	178	Respiratory chain complex I (holoenzyme), mitochondrial	present	present	0	1	1	0	1	3	3	Tier2	P80_good_structural
Q96SY0::Q9NVM9	Q96SY0	Q9NVM9	INTS14	INTS13	0.9995	1	1	1	0	BIOGRID,UNIPROT	BIOGRID,UNIPROT	D,P	Nucleus	Cytoplasm,Nucleus	TRUE	present	none	exact	INTS14	INTS13	1	0.4	0.91	0.894	3	999	TRUE	TRUE	relaxed	CPX-6441;CPX-26393	INTS14	INTS13	INTS13::INTS14	INTS13::INTS14	NA	NA	NA	none	Q96SY0	Q9NVM9	Q96SY0::Q9NVM9	Q96SY0::Q9NVM9	NA	NA	none	none	3	1	0	1	0	5	3	Tier1	both_prediction_sources
A0A0B4J2D9::P15814	A0A0B4J2D9	P15814	IGKV1D-13	IGLL1	1	1	0.998	1	0	none	none	D	Cell membrane,Immunoglobulin,Membrane,Secreted	Endoplasmic reticulum,Secreted	TRUE	none	none	homolog	NA	NA	NA	NA	NA	NA	NA	NA	FALSE	FALSE	none	NA	IGKV1D-13	IGLL1	IGKV1D-13::IGLL1	IGKV1D-13::IGLL1	NA	NA	NA	none	A0A0B4J2D9	P15814	A0A0B4J2D9::P15814	A0A0B4J2D9::P15814	NA	NA	none	none	1	0	0	0	0	1	1	Tier1	P80_high_structural_and_coevol
P46095::Q9ULH4	P46095	Q9ULH4	GPR6	LRFN2	0.297	0.8037	0.6577	0.896	167	none	none	S	Cell membrane,Membrane	Cell membrane,Membrane,Postsynaptic cell membrane,Synapse	TRUE	none	none	none	NA	NA	NA	NA	NA	NA	NA	NA	FALSE	FALSE	none	NA	GPR6	LRFN2	GPR6::LRFN2	GPR6::LRFN2	NA	NA	NA	none	P46095	Q9ULH4	P46095::Q9ULH4	P46095::Q9ULH4	NA	NA	none	none	0	0	0	0	0	0	0	Tie3	low_conf
O75663::P49841	O75663	P49841	TIPRL	GSK3B	0.492	0.8384	0.8896	0.724	162	none	none	S	Cytoplasm	Cell membrane,Cytoplasm,Membrane,Nucleus	TRUE	none	none	none	NA	NA	NA	NA	NA	NA	NA	NA	FALSE	FALSE	none	NA	TIPRL	GSK3B	GSK3B::TIPRL	GSK3B::TIPRL	NA	NA	NA	none	O75663	P49841	O75663::P49841	O75663::P49841	NA	NA	none	none	0	0	0	0	0	0	0	Tier2	P80_good_structural
P35609::P63261	P35609	P63261	ACTN2	ACTG1	0.2732	0.03775	0.66	0.081	974	STRING	STRING	P	Cytoplasm	Cytoplasm,Cytoskeleton	TRUE	none	present	homolog	NA	NA	NA	NA	NA	NA	NA	NA	FALSE	FALSE	none	NA	ACTN2	ACTG1	ACTG1::ACTN2	ACTG1::ACTN2	NA	NA	NA	none	P35609	P63261	P35609::P63261	P35609::P63261	NA	NA	none	none	1	0	1	0	0	2	2	Tie3	low_conf
Q6TFL4::Q8NCN2	Q6TFL4	Q8NCN2	KLHL24	ZBTB34	0.1565	0.998	0.9956	0.9995	197	none	BIOGRID,STRING	P	Cell junction,Cell projection,Cytoplasm	Nucleus	TRUE	present	present	homolog	KLHL24	ZBTB34	0.969	2.8000000000000003	0.66	0.372	1	197	TRUE	TRUE	none	NA	KLHL24	ZBTB34	KLHL24::ZBTB34	KLHL24::ZBTB34	NA	NA	NA	none	Q6TFL4	Q8NCN2	Q6TFL4::Q8NCN2	Q6TFL4::Q8NCN2	NA	NA	none	none	1	0	1	1	0	3	3	Tier1	both_prediction_sources
Q9H4L4::Q9NRA0	Q9H4L4	Q9NRA0	SENP3	SPHK2	0.3308	0.92	0.2576	0.944	0	none	none	D	Cytoplasm,Nucleus	Cytoplasm,Endoplasmic reticulum,Lysosome,Membrane,Mitochondrion,Mitochondrion inner membrane,Nucleus	TRUE	none	none	none	NA	NA	NA	NA	NA	NA	NA	NA	FALSE	FALSE	none	NA	SENP3	SPHK2	SENP3::SPHK2	SENP3::SPHK2	NA	NA	NA	none	Q9H4L4	Q9NRA0	Q9H4L4::Q9NRA0	Q9H4L4::Q9NRA0	NA	NA	none	none	0	0	0	0	0	0	0	Tie3	low_conf
Q96RS0::Q9Y2X3	Q96RS0	Q9Y2X3	TGS1	NOP58	0.1179	0.878	0.991	0.92	739	UNIPROT	BIOGRID,STRING,UNIPROT	P	Cytoplasm,Nucleus	Nucleus	TRUE	present	present	none	TGS1	NOP58	0.927	5.6000000000000005	0.59	0.114	1	739	TRUE	TRUE	none	NA	TGS1	NOP58	NOP58::TGS1	NOP58::TGS1	NA	NA	NA	none	Q96RS0	Q9Y2X3	Q96RS0::Q9Y2X3	Q96RS0::Q9Y2X3	NA	NA	none	none	0	0	1	1	0	2	2	Tier1	both_prediction_sources
P05106::Q86UX7	P05106	Q86UX7	ITGB3	FERMT3	0.1719	0.9775	0.9624	0.9727	992	BIOGRID,STRING	BIOGRID,STRING	P	Cell junction,Cell membrane,Cell projection,Membrane,Postsynaptic cell membrane,Synapse	Cell junction,Cell projection	TRUE	present	present	homolog	NA	NA	NA	NA	NA	NA	NA	NA	FALSE	FALSE	none	NA	ITGB3	FERMT3	FERMT3::ITGB3	FERMT3::ITGB3	NA	NA	NA	none	P05106	Q86UX7	P05106::Q86UX7	P05106::Q86UX7	NA	NA	none	none	1	0	1	1	0	3	3	Tier2	P80_good_structural
O95789::Q13077	O95789	Q13077	ZMYM6	TRAF1	0.1547	0.794	0.658	0.4578	201	none	BIOGRID,STRING	P	Nucleus	none	TRUE	present	present	none	NA	NA	NA	NA	NA	NA	NA	NA	FALSE	FALSE	none	NA	ZMYM6	TRAF1	TRAF1::ZMYM6	TRAF1::ZMYM6	NA	NA	NA	none	O95789	Q13077	O95789::Q13077	O95789::Q13077	NA	NA	none	none	0	0	1	1	0	2	2	Tie3	low_conf
P24534::P26641	P24534	P26641	EEF1B2	EEF1G	1	0.9976	1	0.9995	999	BIOGRID,STRING,UNIPROT	BIOGRID,STRING,UNIPROT	U,S,P	none	none	TRUE	present	present	exact	EEF1B2	EEF1G	0.943	4.9	0.52	0.793	13	999	TRUE	TRUE	strict	CPX-26568	EEF1B2	EEF1G	EEF1B2::EEF1G	EEF1B2::EEF1G	NA	NA	NA	none	P24534	P26641	P24534::P26641	P24534::P26641	NA	NA	none	none	3	3	1	1	0	8	4	Tier1	both_prediction_sources
Q96EL2::Q9P0M9	Q96EL2	Q9P0M9	MRPS24	MRPL27	0.574	0	0.8975	0.0634	881	STRING	STRING	P	Mitochondrion	Mitochondrion	TRUE	none	present	none	NA	NA	NA	NA	NA	NA	NA	NA	FALSE	FALSE	none	NA	MRPS24	MRPL27	MRPL27::MRPS24	MRPL27::MRPS24	320;320	55S ribosome, mitochondrial;55S ribosome, mitochondrial	1	present	Q96EL2	Q9P0M9	Q96EL2::Q9P0M9	Q96EL2::Q9P0M9	320	55S ribosome, mitochondrial	present	present	0	0	1	0	1	2	2	Tier2	P80_good_structural
Q6TFL4::Q9H0H3	Q6TFL4	Q9H0H3	KLHL24	KLHL25	0.349	0.99	0.988	0.9956	747	STRING	STRING	P	Cell junction,Cell projection,Cytoplasm	none	TRUE	none	present	homolog	NA	NA	NA	NA	NA	NA	NA	NA	FALSE	FALSE	none	NA	KLHL24	KLHL25	KLHL24::KLHL25	KLHL24::KLHL25	NA	NA	NA	none	Q6TFL4	Q9H0H3	Q6TFL4::Q9H0H3	Q6TFL4::Q9H0H3	NA	NA	none	none	1	0	1	0	0	2	2	Tier2	P80_good_structural
O75367::P62807	O75367	P62807	MACROH2A1	H2BC4	1	0.02472	1	1	0	none	BIOGRID	P	Chromosome,Nucleosome core,Nucleus	Chromosome,Nucleosome core,Nucleus	TRUE	present	none	homolog	MACROH2A1	H2BC4; H2BC6; H2BC7; H2BC8; H2BC10	0.987	1.5	0.76	0.689	3	622	TRUE	TRUE	none	NA	MACROH2A1	H2BC4	H2BC4::MACROH2A1	H2BC4::MACROH2A1	NA	NA	NA	none	O75367	P62807	O75367::P62807	O75367::P62807	NA	NA	none	none	1	0	0	1	0	2	2	Tier1	both_prediction_sources
O00267::O75391	O00267	O75391	SUPT5H	SPAG7	0.975	0.02815	0.9253	0.581	0	none	none	D	Nucleus	Nucleus	TRUE	none	none	none	NA	NA	NA	NA	NA	NA	NA	NA	FALSE	FALSE	none	NA	SUPT5H	SPAG7	SPAG7::SUPT5H	SPAG7::SUPT5H	NA	NA	NA	none	O00267	O75391	O00267::O75391	O00267::O75391	NA	NA	none	none	0	0	0	0	0	0	0	Tier1	P80_high_structural_and_coevol
P33764::P60903	P33764	P60903	S100A3	S100A10	0.0927	0.7793	0.996	0.7563	740	UNIPROT	BIOGRID,STRING,UNIPROT	P	Cytoplasm	none	TRUE	present	present	homolog	S100A3	S100A10	0.924	6.6000000000000005	0.75	0.59	1	740	TRUE	TRUE	none	NA	S100A3	S100A10	S100A10::S100A3	S100A10::S100A3	NA	NA	NA	none	P33764	P60903	P33764::P60903	P33764::P60903	NA	NA	none	none	1	0	1	1	0	3	3	Tier1	both_prediction_sources
P51153::Q9BXI6	P51153	Q9BXI6	RAB13	TBC1D10A	0.3564	0.8296	0.9985	0.833	281	none	none	S	Cell junction,Cell membrane,Cell projection,Cytoplasmic vesicle,Endosome,Golgi apparatus,Membrane,Tight junction	Cell projection	TRUE	none	none	none	NA	NA	NA	NA	NA	NA	NA	NA	FALSE	FALSE	none	NA	RAB13	TBC1D10A	RAB13::TBC1D10A	RAB13::TBC1D10A	NA	NA	NA	none	P51153	Q9BXI6	P51153::Q9BXI6	P51153::Q9BXI6	NA	NA	none	none	0	0	0	0	0	0	0	Tier2	P80_good_structural
P49447::Q92838	P49447	Q92838	CYB561	EDA	0.436	0.45	0.6577	0.5615	301	UNIPROT	BIOGRID,STRING,UNIPROT	P	Cytoplasmic vesicle,Membrane	Cell membrane,Membrane,Secreted	TRUE	present	present	none	NA	NA	NA	NA	NA	NA	NA	NA	FALSE	FALSE	none	NA	CYB561	EDA	CYB561::EDA	CYB561::EDA	NA	NA	NA	none	P49447	Q92838	P49447::Q92838	P49447::Q92838	NA	NA	none	none	0	0	1	1	0	2	2	Tie3	low_conf
O94761::Q9NSI2	O94761	Q9NSI2	RECQL4	SLX9	0.572	0.007183	0.736	0.02226	346	none	BIOGRID,STRING	P	Cytoplasm,Nucleus	Nucleus	TRUE	present	present	none	NA	NA	NA	NA	NA	NA	NA	NA	FALSE	FALSE	none	NA	RECQL4	SLX9	RECQL4::SLX9	RECQL4::SLX9	NA	NA	NA	none	O94761	Q9NSI2	O94761::Q9NSI2	O94761::Q9NSI2	NA	NA	none	none	0	0	1	1	0	2	2	Tie3	low_conf
P25786::P28072	P25786	P28072	PSMA1	PSMB6	0.842	0.05194	0.3838	0.607	999	BIOGRID,STRING	BIOGRID,STRING	S,P	Cytoplasm,Nucleus,Proteasome	Cytoplasm,Nucleus,Proteasome	TRUE	present	present	homolog	NA	NA	NA	NA	NA	NA	NA	NA	FALSE	FALSE	relaxed	CPX-5993;CPX-8806;CPX-8841;CPX-8842;CPX-9001;CPX-9002;CPX-9021;CPX-9022;CPX-9063;CPX-9082;CPX-9085;CPX-9086	PSMA1	PSMB6	PSMA1::PSMB6	PSMA1::PSMB6	181;192;193;194;8850;181;192;193;194;8850	26S proteasome;PA28-20S proteasome;PA700-20S-PA28 complex;PA28gamma-20S proteasome;20S proteasome;26S proteasome;PA28-20S proteasome;PA700-20S-PA28 complex;PA28gamma-20S proteasome;20S proteasome	5	present	P25786	P28072	P25786::P28072	P25786::P28072	181;192;193;194;8850	26S proteasome;PA28-20S proteasome;PA700-20S-PA28 complex;PA28gamma-20S proteasome;20S proteasome	present	present	1	1	1	1	1	5	5	Tier2	P80_good_coevol
P43686::P62333	P43686	P62333	PSMC4	PSMC6	0.994	0.3796	0.924	0.7593	999	BIOGRID,STRING,UNIPROT	BIOGRID,STRING,UNIPROT	P	Cytoplasm,Nucleus,Proteasome	Cytoplasm,Nucleus,Proteasome	TRUE	present	present	exact	PSMC4	PSMC6	0.984	2.1	0.53	1	10	999	TRUE	TRUE	relaxed	CPX-5993;CPX-8964;CPX-9082;CPX-9085;CPX-9086	PSMC4	PSMC6	PSMC4::PSMC6	PSMC4::PSMC6	32;181;193;32;181;193	PA700 complex;26S proteasome;PA700-20S-PA28 complex;PA700 complex;26S proteasome;PA700-20S-PA28 complex	3	present	P43686	P62333	P43686::P62333	P43686::P62333	32;181;193	PA700 complex;26S proteasome;PA700-20S-PA28 complex	present	present	3	1	1	1	1	7	5	Tier1	both_prediction_sources
O43615::Q9Y3D7	O43615	Q9Y3D7	TIMM44	PAM16	0.865	0.6914	0.8706	0.7266	999	STRING	BIOGRID,STRING	S,P	Membrane,Mitochondrion,Mitochondrion inner membrane	Membrane,Mitochondrion,Mitochondrion inner membrane	TRUE	present	present	none	NA	NA	NA	NA	NA	NA	NA	NA	FALSE	FALSE	relaxed	CPX-6129;CPX-6130	TIMM44	PAM16	PAM16::TIMM44	PAM16::TIMM44	NA	NA	NA	none	O43615	Q9Y3D7	O43615::Q9Y3D7	O43615::Q9Y3D7	NA	NA	none	none	0	1	1	1	0	3	3	Tier2	P80_good_structural
P08069::Q9NP95	P08069	Q9NP95	IGF1R	FGF20	0.3477	0.788	0.78	0.8276	855	none	none	S	Cell membrane,Membrane	Secreted	TRUE	none	none	none	NA	NA	NA	NA	NA	NA	NA	NA	FALSE	FALSE	none	NA	IGF1R	FGF20	FGF20::IGF1R	FGF20::IGF1R	NA	NA	NA	none	P08069	Q9NP95	P08069::Q9NP95	P08069::Q9NP95	NA	NA	none	none	0	0	0	0	0	0	0	Tie3	low_conf
P50052::Q01151	P50052	Q01151	AGTR2	CD83	0.5767	0.8145	0.7886	0.87	152	none	none	S	Cell membrane,Membrane	Membrane	TRUE	none	none	none	NA	NA	NA	NA	NA	NA	NA	NA	FALSE	FALSE	none	NA	AGTR2	CD83	AGTR2::CD83	AGTR2::CD83	NA	NA	NA	none	P50052	Q01151	P50052::Q01151	P50052::Q01151	NA	NA	none	none	0	0	0	0	0	0	0	Tie3	low_conf
P17275::P18847	P17275	P18847	JUNB	ATF3	0.999	0.11914	1	0.1133	964	BIOGRID,UNIPROT	STRING,BIOGRID,UNIPROT	D,S,P	Nucleus	Nucleus	TRUE	present	present	homolog	JUNB	ATF3	0.986	1.5	0.51	0.782	5	964	TRUE	TRUE	strict	CPX-6476	JUNB	ATF3	ATF3::JUNB	ATF3::JUNB	NA	NA	NA	none	P17275	P18847	P17275::P18847	P17275::P18847	NA	NA	none	none	1	3	1	1	0	6	4	Tier1	both_prediction_sources
Q86UP9::Q8NFZ4	Q86UP9	Q8NFZ4	LHFPL3	NLGN2	0.3284	0.233	0.7915	0.3542	902	STRING	STRING	P	Membrane	Cell membrane,Cell projection,Membrane,Postsynaptic cell membrane,Synapse	TRUE	none	present	none	NA	NA	NA	NA	NA	NA	NA	NA	FALSE	FALSE	none	NA	LHFPL3	NLGN2	LHFPL3::NLGN2	LHFPL3::NLGN2	NA	NA	NA	none	Q86UP9	Q8NFZ4	Q86UP9::Q8NFZ4	Q86UP9::Q8NFZ4	NA	NA	none	none	0	0	1	0	0	1	1	Tie3	low_conf
O14978::P57086	O14978	P57086	ZNF263	SCAND1	0.03174	0.9985	0.9995	0.9995	631	BIOGRID,UNIPROT	STRING,BIOGRID,UNIPROT	P	Nucleus	Nucleus	TRUE	present	present	homolog	ZNF263	SCAND1	0.968	2.8000000000000003	0.46	0.574	4	631	TRUE	TRUE	none	NA	ZNF263	SCAND1	SCAND1::ZNF263	SCAND1::ZNF263	NA	NA	NA	none	O14978	P57086	O14978::P57086	O14978::P57086	NA	NA	none	none	1	0	1	1	0	3	3	Tier1	both_prediction_sources
P23258::Q9BSJ2	P23258	Q9BSJ2	TUBG1	TUBGCP2	0.58	0.9985	0.999	0.998	997	BIOGRID,STRING	BIOGRID,STRING	D,S,P	Cytoplasm,Cytoskeleton,Microtubule	Cytoplasm,Cytoskeleton,Microtubule	TRUE	present	present	exact	TUBG1	TUBGCP2	1	0.4	0.92	0.528	6	998	TRUE	TRUE	relaxed	CPX-26416	TUBG1	TUBGCP2	TUBG1::TUBGCP2	TUBG1::TUBGCP2	6893;6893	Gamma-tubulin complex;Gamma-tubulin complex	1	present	P23258	Q9BSJ2	P23258::Q9BSJ2	P23258::Q9BSJ2	6893	Gamma-tubulin complex	present	present	3	1	1	1	1	7	5	Tier1	both_prediction_sources
O15155::O95159	O15155	O95159	BET1	ZFPL1	0.415	0.811	0.8677	0.8	373	BIOGRID	STRING,BIOGRID	S,P	Endoplasmic reticulum,Golgi apparatus,Membrane	Golgi apparatus,Membrane	TRUE	present	present	none	NA	NA	NA	NA	NA	NA	NA	NA	FALSE	FALSE	none	NA	BET1	ZFPL1	BET1::ZFPL1	BET1::ZFPL1	NA	NA	NA	none	O15155	O95159	O15155::O95159	O15155::O95159	NA	NA	none	none	0	0	1	1	0	2	2	Tier2	P80_good_structural
Q9H1J1::Q9HAU5	Q9H1J1	Q9HAU5	UPF3A	UPF2	0.998	0.9995	0.9995	0.9995	999	BIOGRID,STRING,UNIPROT	BIOGRID,STRING,UNIPROT	D,S,P	Cytoplasm,Nucleus	Cytoplasm	TRUE	present	present	exact	UPF3A	UPF2	0.99	1.5	0.42	1	3	999	TRUE	TRUE	relaxed	CPX-26697	UPF3A	UPF2	UPF2::UPF3A	UPF2::UPF3A	812;814;812;814	Upf complex (UPF1, UPF2, UPF3a);Postsplicing complex;Upf complex (UPF1, UPF2, UPF3a);Postsplicing complex	2	present	Q9H1J1	Q9HAU5	Q9H1J1::Q9HAU5	Q9H1J1::Q9HAU5	812;814	Upf complex (UPF1, UPF2, UPF3a);Postsplicing complex	present	present	3	1	1	1	1	7	5	Tier1	both_prediction_sources
O60763::Q96IW7	O60763	Q96IW7	USO1	SEC22A	0.349	0.998	0.9976	0.9976	783	none	BIOGRID,STRING	D,S,P	Cytoplasm,Golgi apparatus,Membrane	Endoplasmic reticulum,Membrane	TRUE	present	present	none	NA	NA	NA	NA	NA	NA	NA	NA	FALSE	FALSE	none	NA	USO1	SEC22A	SEC22A::USO1	SEC22A::USO1	NA	NA	NA	none	O60763	Q96IW7	O60763::Q96IW7	O60763::Q96IW7	NA	NA	none	none	0	0	1	1	0	2	2	Tier2	P80_good_structural
O00194::Q96C24	O00194	Q96C24	RAB27B	SYTL4	0.281	0.9478	0.987	0.05685	937	BIOGRID	STRING,BIOGRID	S,P	Endosome,Membrane	Cell membrane,Cytoplasmic vesicle,Membrane	TRUE	present	present	homolog	RAB27B	SYTL4	0.984	2.1	0.85	0.602	4	937	TRUE	TRUE	none	NA	RAB27B	SYTL4	RAB27B::SYTL4	RAB27B::SYTL4	NA	NA	NA	none	O00194	Q96C24	O00194::Q96C24	O00194::Q96C24	NA	NA	none	none	1	0	1	1	0	3	3	Tier1	both_prediction_sources
O43504::Q6IAA8	O43504	Q6IAA8	LAMTOR5	LAMTOR1	1	1	0.992	1	0	BIOGRID	BIOGRID	D,P	Cytoplasm,Lysosome	Endosome,Lysosome,Membrane	TRUE	present	none	exact	LAMTOR5	LAMTOR1	0.87	9.6	0.89	0.5	2	999	TRUE	TRUE	relaxed	CPX-4741	LAMTOR5	LAMTOR1	LAMTOR1::LAMTOR5	LAMTOR1::LAMTOR5	6888;8324;8325;6888;8324;8325	v-ATPase-Ragulator-AXIN/LKB1-AMPK complex;Ragulator complex;Ragulator-Rag complex;v-ATPase-Ragulator-AXIN/LKB1-AMPK complex;Ragulator complex;Ragulator-Rag complex	3	present	O43504	Q6IAA8	O43504::Q6IAA8	O43504::Q6IAA8	6888;8324;8325	v-ATPase-Ragulator-AXIN/LKB1-AMPK complex;Ragulator complex;Ragulator-Rag complex	present	present	3	1	0	1	1	6	4	Tier1	both_prediction_sources
Q15369::Q9H672	Q15369	Q9H672	ELOC	ASB7	0.002693	1	0.9995	1	677	none	BIOGRID,STRING	P	Nucleus	none	TRUE	present	present	homolog	ELOC	ASB7	0.89	8.5	0.85	0.352	1	677	TRUE	TRUE	none	NA	ELOC	ASB7	ASB7::ELOC	ASB7::ELOC	210;210	Ubiquitin E3 ligase (ASB7, TCEB1, TCEB2, CUL5, RNF7);Ubiquitin E3 ligase (ASB7, TCEB1, TCEB2, CUL5, RNF7)	1	present	Q15369	Q9H672	Q15369::Q9H672	Q15369::Q9H672	210	Ubiquitin E3 ligase (ASB7, TCEB1, TCEB2, CUL5, RNF7)	present	present	1	0	1	1	1	4	4	Tier1	both_prediction_sources
Q53GT1::Q86T24	Q53GT1	Q86T24	KLHL22	ZBTB33	0.2065	0.9883	0.987	0.997	185	none	BIOGRID,STRING	P	Cytoplasm,Cytoskeleton,Lysosome,Nucleus	Cytoplasm,Nucleus	TRUE	present	present	homolog	KLHL22	ZBTB33	0.957	3.5999999999999996	0.71	0.386	1	185	TRUE	TRUE	none	NA	KLHL22	ZBTB33	KLHL22::ZBTB33	KLHL22::ZBTB33	NA	NA	NA	none	Q53GT1	Q86T24	Q53GT1::Q86T24	Q53GT1::Q86T24	NA	NA	none	none	1	0	1	1	0	3	3	Tier1	both_prediction_sources
P07327::P40394	P07327	P40394	ADH1A	ADH7	0.521	0.985	0.9995	0.995	548	none	STRING	P	Cytoplasm	Cytoplasm	TRUE	none	present	homolog	ADH1A	ADH7	0.91	7.1	0.94	0.55	0	604	TRUE	TRUE	none	NA	ADH1A	ADH7	ADH1A::ADH7	ADH1A::ADH7	NA	NA	NA	none	P07327	P40394	P07327::P40394	P07327::P40394	NA	NA	none	none	1	0	1	0	0	2	2	Tier1	both_prediction_sources
Q8TEQ6::Q9H910	Q8TEQ6	Q9H910	GEMIN5	JPT2	0.3203	0.9116	0.8223	0.855	0	none	none	D	Cytoplasm,Nucleus	Cytoplasm,Nucleus	TRUE	none	none	none	NA	NA	NA	NA	NA	NA	NA	NA	FALSE	FALSE	none	NA	GEMIN5	JPT2	GEMIN5::JPT2	GEMIN5::JPT2	NA	NA	NA	none	Q8TEQ6	Q9H910	Q8TEQ6::Q9H910	Q8TEQ6::Q9H910	NA	NA	none	none	0	0	0	0	0	0	0	Tier2	P80_good_structural
O60602::Q01638	O60602	Q01638	TLR5	IL1RL1	0.3586	0.788	0.509	0.819	534	none	STRING	S,P	Cell membrane,Membrane	Cell membrane,Membrane,Secreted	TRUE	none	present	homolog	NA	NA	NA	NA	NA	NA	NA	NA	FALSE	FALSE	none	NA	TLR5	IL1RL1	IL1RL1::TLR5	IL1RL1::TLR5	NA	NA	NA	none	O60602	Q01638	O60602::Q01638	O60602::Q01638	NA	NA	none	none	1	0	1	0	0	2	2	Tie3	low_conf
Q5BJH7::Q8N8F6	Q5BJH7	Q8N8F6	YIF1B	YIPF7	0.9995	1	0.999	1	778	none	STRING	D,S,P	Endoplasmic reticulum,Golgi apparatus,Membrane	Endoplasmic reticulum,Golgi apparatus,Membrane	TRUE	none	present	none	NA	NA	NA	NA	NA	NA	NA	NA	FALSE	FALSE	none	NA	YIF1B	YIPF7	YIF1B::YIPF7	YIF1B::YIPF7	NA	NA	NA	none	Q5BJH7	Q8N8F6	Q5BJH7::Q8N8F6	Q5BJH7::Q8N8F6	NA	NA	none	none	0	0	1	0	0	1	1	Tier1	P80_high_structural_and_coevol
P20674::Q5VUM1	P20674	Q5VUM1	COX5A	SDHAF4	0.9375	0	0.6753	0	367	none	none	S	Membrane,Mitochondrion,Mitochondrion inner membrane	Mitochondrion	TRUE	none	none	none	NA	NA	NA	NA	NA	NA	NA	NA	FALSE	FALSE	none	NA	COX5A	SDHAF4	COX5A::SDHAF4	COX5A::SDHAF4	NA	NA	NA	none	P20674	Q5VUM1	P20674::Q5VUM1	P20674::Q5VUM1	NA	NA	none	none	0	0	0	0	0	0	0	Tier2	P80_good_coevol
Q13428::Q15573	Q13428	Q15573	TCOF1	TAF1A	0.1099	0.823	0.6123	0.9756	315	none	BIOGRID	P	Nucleus	Nucleus	TRUE	present	none	none	NA	NA	NA	NA	NA	NA	NA	NA	FALSE	FALSE	none	NA	TCOF1	TAF1A	TAF1A::TCOF1	TAF1A::TCOF1	NA	NA	NA	none	Q13428	Q15573	Q13428::Q15573	Q13428::Q15573	NA	NA	none	none	0	0	0	1	0	1	1	Tie3	low_conf
Q6P1N0::Q9BY43	Q6P1N0	Q9BY43	CC2D1A	CHMP4A	0.976	0.9883	0.923	0.992	0	none	BIOGRID	P	Cytoplasm,Cytoskeleton,Nucleus	Cytoplasmic vesicle,Endosome,Membrane	TRUE	present	none	none	CC2D1A	CHMP4A	0.904	7.8	0.47	0.616	1	867	TRUE	TRUE	none	NA	CC2D1A	CHMP4A	CC2D1A::CHMP4A	CC2D1A::CHMP4A	NA	NA	NA	none	Q6P1N0	Q9BY43	Q6P1N0::Q9BY43	Q6P1N0::Q9BY43	NA	NA	none	none	0	0	0	1	0	1	1	Tier1	both_prediction_sources
O43790::Q15323	O43790	Q15323	KRT86	KRT31	0.993	0.987	0.997	0.999	493	UNIPROT	BIOGRID,UNIPROT	P	Intermediate filament,Keratin	Intermediate filament,Keratin	TRUE	present	none	homolog	KRT86	KRT31	0.999	0.4	0.34	0.708	1	479	TRUE	TRUE	none	NA	KRT86	KRT31	KRT31::KRT86	KRT31::KRT86	NA	NA	NA	none	O43790	Q15323	O43790::Q15323	O43790::Q15323	NA	NA	none	none	1	0	0	1	0	2	2	Tier1	both_prediction_sources
P62917::Q96G21	P62917	Q96G21	RPL8	IMP4	0.507	0.00882	0.6123	0.006977	277	none	BIOGRID,STRING	P	Cytoplasm	Nucleus	TRUE	present	present	none	NA	NA	NA	NA	NA	NA	NA	NA	FALSE	FALSE	none	NA	RPL8	IMP4	IMP4::RPL8	IMP4::RPL8	NA	NA	NA	none	P62917	Q96G21	P62917::Q96G21	P62917::Q96G21	NA	NA	none	none	0	0	1	1	0	2	2	Tie3	low_conf
Q9NZC3::Q9UGC6	Q9NZC3	Q9UGC6	GDE1	RGS17	0.5234	0.05667	0.3943	0.633	452	none	STRING	P	Cell membrane,Cytoplasmic vesicle,Membrane	Cytoplasm,Membrane,Nucleus,Synapse,Synaptosome	TRUE	none	present	none	NA	NA	NA	NA	NA	NA	NA	NA	FALSE	FALSE	none	NA	GDE1	RGS17	GDE1::RGS17	GDE1::RGS17	NA	NA	NA	none	Q9NZC3	Q9UGC6	Q9NZC3::Q9UGC6	Q9NZC3::Q9UGC6	NA	NA	none	none	0	0	1	0	0	1	1	Tie3	low_conf
O96011::Q5T8D3	O96011	Q5T8D3	PEX11B	ACBD5	0.5186	0.01129	0.711	0.741	802	none	BIOGRID,STRING	P	Membrane,Peroxisome	Membrane,Peroxisome	TRUE	present	present	none	NA	NA	NA	NA	NA	NA	NA	NA	FALSE	FALSE	none	NA	PEX11B	ACBD5	ACBD5::PEX11B	ACBD5::PEX11B	NA	NA	NA	none	O96011	Q5T8D3	O96011::Q5T8D3	O96011::Q5T8D3	NA	NA	none	none	0	0	1	1	0	2	2	Tie3	low_conf
P83105::P83110	P83105	P83110	HTRA4	HTRA3	0.7695	0.9277	0.8984	0.9424	353	UNIPROT	STRING,UNIPROT	P	Secreted	Secreted	TRUE	none	present	homolog	NA	NA	NA	NA	NA	NA	NA	NA	FALSE	FALSE	none	NA	HTRA4	HTRA3	HTRA3::HTRA4	HTRA3::HTRA4	NA	NA	NA	none	P83105	P83110	P83105::P83110	P83105::P83110	NA	NA	none	none	1	0	1	0	0	2	2	Tier2	P80_good_structural
P53567::Q9NR55	P53567	Q9NR55	CEBPG	BATF3	1	0.1362	1	0.3381	411	UNIPROT	BIOGRID,STRING,UNIPROT	D,S,P	Nucleus	Nucleus	TRUE	present	present	none	CEBPG	BATF3	0.876	9	0.54	0.766	2	411	TRUE	TRUE	strict	CPX-7097	CEBPG	BATF3	BATF3::CEBPG	BATF3::CEBPG	NA	NA	NA	none	P53567	Q9NR55	P53567::Q9NR55	P53567::Q9NR55	NA	NA	none	none	0	3	1	1	0	5	3	Tier1	both_prediction_sources
P62191::P62195	P62191	P62195	PSMC1	PSMC5	0.986	0.1929	0.844	0.0883	999	BIOGRID,STRING	BIOGRID,STRING	P	Cytoplasm,Membrane,Nucleus,Proteasome	Cytoplasm,Nucleus,Proteasome	TRUE	present	present	exact	NA	NA	NA	NA	NA	NA	NA	NA	FALSE	FALSE	relaxed	CPX-5993;CPX-8964;CPX-9082;CPX-9085;CPX-9086	PSMC1	PSMC5	PSMC1::PSMC5	PSMC1::PSMC5	32;181;193;32;181;193	PA700 complex;26S proteasome;PA700-20S-PA28 complex;PA700 complex;26S proteasome;PA700-20S-PA28 complex	3	present	P62191	P62195	P62191::P62195	P62191::P62195	32;181;193	PA700 complex;26S proteasome;PA700-20S-PA28 complex	present	present	3	1	1	1	1	7	5	Tier2	P80_good_structural
Q99999::Q9GZZ6	Q99999	Q9GZZ6	GAL3ST1	CHRNA10	0.9595	0.906	0.983	0.8813	0	none	none	D	Golgi apparatus,Membrane	Cell membrane,Membrane,Postsynaptic cell membrane,Synapse	TRUE	none	none	none	NA	NA	NA	NA	NA	NA	NA	NA	FALSE	FALSE	none	NA	GAL3ST1	CHRNA10	CHRNA10::GAL3ST1	CHRNA10::GAL3ST1	NA	NA	NA	none	Q99999	Q9GZZ6	Q99999::Q9GZZ6	Q99999::Q9GZZ6	NA	NA	none	none	0	0	0	0	0	0	0	Tier1	P80_high_structural_and_coevol
Q9NWS9::Q9UL58	Q9NWS9	Q9UL58	ZNF446	ZNF215	0.07526	0.9966	0.9995	0.999	407	none	BIOGRID,STRING	P	Nucleus	Nucleus	TRUE	present	present	homolog	ZNF446	ZNF215	0.968	2.8000000000000003	0.4	0.296	1	407	TRUE	TRUE	none	NA	ZNF446	ZNF215	ZNF215::ZNF446	ZNF215::ZNF446	NA	NA	NA	none	Q9NWS9	Q9UL58	Q9NWS9::Q9UL58	Q9NWS9::Q9UL58	NA	NA	none	none	1	0	1	1	0	3	3	Tier1	both_prediction_sources
P46937::Q9Y4G8	P46937	Q9Y4G8	YAP1	RAPGEF2	0.2532	0.703	0.537	0.656	508	BIOGRID	STRING,BIOGRID	P	Cell junction,Cytoplasm,Nucleus	Cell junction,Cell membrane,Cytoplasm,Endosome,Membrane	TRUE	present	present	none	NA	NA	NA	NA	NA	NA	NA	NA	FALSE	FALSE	none	NA	YAP1	RAPGEF2	RAPGEF2::YAP1	RAPGEF2::YAP1	NA	NA	NA	none	P46937	Q9Y4G8	P46937::Q9Y4G8	P46937::Q9Y4G8	NA	NA	none	none	0	0	1	1	0	2	2	Tie3	low_conf
O43598::P02689	O43598	P02689	DNPH1	PMP2	0.999	0.09753	0.6655	0.0956	0	none	none	D	Cytoplasm,Nucleus	Cytoplasm	TRUE	none	none	none	NA	NA	NA	NA	NA	NA	NA	NA	FALSE	FALSE	none	NA	DNPH1	PMP2	DNPH1::PMP2	DNPH1::PMP2	NA	NA	NA	none	O43598	P02689	O43598::P02689	O43598::P02689	NA	NA	none	none	0	0	0	0	0	0	0	Tier2	P80_good_coevol
P19012::Q6A163	P19012	Q6A163	KRT15	KRT39	0.988	0.0383	0.997	0.0943	406	none	STRING	P	Intermediate filament,Keratin	Intermediate filament,Keratin	TRUE	none	present	homolog	NA	NA	NA	NA	NA	NA	NA	NA	FALSE	FALSE	none	NA	KRT15	KRT39	KRT15::KRT39	KRT15::KRT39	NA	NA	NA	none	P19012	Q6A163	P19012::Q6A163	P19012::Q6A163	NA	NA	none	none	1	0	1	0	0	2	2	Tier1	P80_high_structural_and_coevol
P05787::Q7Z794	P05787	Q7Z794	KRT8	KRT77	0.999	0.01343	0.9614	0.0836	448	none	STRING	P	Cytoplasm,Intermediate filament,Keratin,Nucleus	Intermediate filament,Keratin	TRUE	none	present	homolog	NA	NA	NA	NA	NA	NA	NA	NA	FALSE	FALSE	none	NA	KRT8	KRT77	KRT77::KRT8	KRT77::KRT8	NA	NA	NA	none	P05787	Q7Z794	P05787::Q7Z794	P05787::Q7Z794	NA	NA	none	none	1	0	1	0	0	2	2	Tier1	P80_high_structural_and_coevol
P39023::Q9BZE4	P39023	Q9BZE4	RPL3	GTPBP4	0.3005	0.9927	0.941	0.9966	986	STRING	BIOGRID,STRING	D,S,P	Cytoplasm,Nucleus	Nucleus	TRUE	present	present	exact	NA	NA	NA	NA	NA	NA	NA	NA	FALSE	FALSE	none	NA	RPL3	GTPBP4	GTPBP4::RPL3	GTPBP4::RPL3	NA	NA	NA	none	P39023	Q9BZE4	P39023::Q9BZE4	P39023::Q9BZE4	NA	NA	none	none	3	0	1	1	0	5	3	Tier2	P80_good_structural
Q96G75::Q96S59	Q96G75	Q96S59	RMND5B	RANBP9	0.3384	0.071	0.786	0.07385	794	BIOGRID	STRING,BIOGRID	P	Cytoplasm	Cell membrane,Cytoplasm,Membrane,Nucleus	TRUE	present	present	none	NA	NA	NA	NA	NA	NA	NA	NA	FALSE	FALSE	relaxed	CPX-7901	RMND5B	RANBP9	RANBP9::RMND5B	RANBP9::RMND5B	8406;8406	GID/CTLH ubiquitin E3 ligase complex;GID/CTLH ubiquitin E3 ligase complex	1	present	Q96G75	Q96S59	Q96G75::Q96S59	Q96G75::Q96S59	8406	GID/CTLH ubiquitin E3 ligase complex	present	present	0	1	1	1	1	4	4	Tie3	low_conf
O60583::Q96JC9	O60583	Q96JC9	CCNT2	EAF1	0.1118	0.7505	0.785	0.888	919	STRING	STRING	P	Cytoplasm,Nucleus	Nucleus	TRUE	none	present	none	NA	NA	NA	NA	NA	NA	NA	NA	FALSE	FALSE	none	NA	CCNT2	EAF1	CCNT2::EAF1	CCNT2::EAF1	6084;6084	AFF4 super elongation complex (SEC);AFF4 super elongation complex (SEC)	1	present	O60583	Q96JC9	O60583::Q96JC9	O60583::Q96JC9	6084	AFF4 super elongation complex (SEC)	present	present	0	0	1	0	1	2	2	Tie3	low_conf
Q12788::Q9UMY1	Q12788	Q9UMY1	TBL3	NOL7	0.3264	0.02612	0.687	0.388	814	STRING	STRING	P	Nucleus	Nucleus	TRUE	none	present	homolog	NA	NA	NA	NA	NA	NA	NA	NA	FALSE	FALSE	none	NA	TBL3	NOL7	NOL7::TBL3	NOL7::TBL3	NA	NA	NA	none	Q12788	Q9UMY1	Q12788::Q9UMY1	Q12788::Q9UMY1	NA	NA	none	none	1	0	1	0	0	2	2	Tie3	low_conf
O95630::Q8NG27	O95630	Q8NG27	STAMBP	PJA1	0.12067	0.8335	0.736	0.798	390	none	BIOGRID,STRING	P	Cytoplasm,Endosome,Membrane,Nucleus	none	TRUE	present	present	none	NA	NA	NA	NA	NA	NA	NA	NA	FALSE	FALSE	none	NA	STAMBP	PJA1	PJA1::STAMBP	PJA1::STAMBP	NA	NA	NA	none	O95630	Q8NG27	O95630::Q8NG27	O95630::Q8NG27	NA	NA	none	none	0	0	1	1	0	2	2	Tie3	low_conf
P15090::Q8TD86	P15090	Q8TD86	FABP4	CALML6	0.5996	0.21560000000000001	0.842	0.566	452	none	STRING	P	Cytoplasm,Nucleus	Cytoplasm,Nucleus	TRUE	none	present	none	NA	NA	NA	NA	NA	NA	NA	NA	FALSE	FALSE	none	NA	FABP4	CALML6	CALML6::FABP4	CALML6::FABP4	NA	NA	NA	none	P15090	Q8TD86	P15090::Q8TD86	P15090::Q8TD86	NA	NA	none	none	0	0	1	0	0	1	1	Tier2	P80_good_structural
Q6PID8::Q9BQ90	Q6PID8	Q9BQ90	KLHDC10	KLHDC3	0.0815	0.816	0.607	0.845	927	STRING	STRING	P	Cytoplasm,Nucleus	Cytoplasm	TRUE	none	present	homolog	NA	NA	NA	NA	NA	NA	NA	NA	FALSE	FALSE	none	NA	KLHDC10	KLHDC3	KLHDC10::KLHDC3	KLHDC10::KLHDC3	NA	NA	NA	none	Q6PID8	Q9BQ90	Q6PID8::Q9BQ90	Q6PID8::Q9BQ90	NA	NA	none	none	1	0	1	0	0	2	2	Tie3	low_conf
Q9GZQ3::Q9Y6G5	Q9GZQ3	Q9Y6G5	COMMD5	COMMD10	0.9995	0.993	0.999	0.999	979	BIOGRID,UNIPROT	STRING,BIOGRID,UNIPROT	D,S,P	Cytoplasm,Nucleus	Cytoplasm,Nucleus	TRUE	present	present	exact	COMMD5	COMMD10	0.993	1.5	0.46	0.87	4	979	TRUE	TRUE	relaxed	CPX-2211	COMMD5	COMMD10	COMMD10::COMMD5	COMMD10::COMMD5	6639;6645;6639;6645	CCC-Wash (WASH1, FAM21C) complex;CCC complex;CCC-Wash (WASH1, FAM21C) complex;CCC complex	2	present	Q9GZQ3	Q9Y6G5	Q9GZQ3::Q9Y6G5	Q9GZQ3::Q9Y6G5	6639;6645	CCC-Wash (WASH1, FAM21C) complex;CCC complex	present	present	3	1	1	1	1	7	5	Tier1	both_prediction_sources
O15013::Q9HCE6	O15013	Q9HCE6	ARHGEF10	ARHGEF10L	0.2812	0.9966	0.98	0.996	384	BIOGRID	STRING,BIOGRID	P	none	Cytoplasm	TRUE	present	present	none	ARHGEF10	ARHGEF10L	0.871	9.6	0.37	0.839	2	384	TRUE	TRUE	none	NA	ARHGEF10	ARHGEF10L	ARHGEF10::ARHGEF10L	ARHGEF10::ARHGEF10L	NA	NA	NA	none	O15013	Q9HCE6	O15013::Q9HCE6	O15013::Q9HCE6	NA	NA	none	none	0	0	1	1	0	2	2	Tier1	both_prediction_sources
O15212::Q9NQP4	O15212	Q9NQP4	PFDN6	PFDN4	0.9995	0.9995	0.9985	0.9995	999	BIOGRID,STRING	BIOGRID,STRING	U,S,P	none	Cytoplasm,Mitochondrion,Nucleus	TRUE	present	present	exact	PFDN6	PFDN4	0.988	1.5	0.68	0.801	6	999	TRUE	TRUE	relaxed	CPX-6149	PFDN6	PFDN4	PFDN4::PFDN6	PFDN4::PFDN6	112;112	Prefoldin complex;Prefoldin complex	1	present	O15212	Q9NQP4	O15212::Q9NQP4	O15212::Q9NQP4	112	Prefoldin complex	present	present	3	1	1	1	1	7	5	Tier1	both_prediction_sources
P57087::Q9BX67	P57087	Q9BX67	JAM2	JAM3	0.9653	0.9985	0.999	0.9985	990	STRING,UNIPROT	BIOGRID,STRING,UNIPROT	P	Cell junction,Cell membrane,Membrane,Tight junction	Cell junction,Cell membrane,Membrane,Secreted,Tight junction	TRUE	present	present	homolog	JAM2	JAM3	0.935	4.9	0.66	0.874	2	990	TRUE	TRUE	none	NA	JAM2	JAM3	JAM2::JAM3	JAM2::JAM3	NA	NA	NA	none	P57087	Q9BX67	P57087::Q9BX67	P57087::Q9BX67	NA	NA	none	none	1	0	1	1	0	3	3	Tier1	both_prediction_sources
Q6IQ32::Q96IY1	Q6IQ32	Q96IY1	ADNP2	NSL1	0.1527	0.8857	0.533	0.3635	328	none	BIOGRID,STRING	P	Nucleus	Centromere,Chromosome,Kinetochore,Nucleus	TRUE	present	present	none	NA	NA	NA	NA	NA	NA	NA	NA	FALSE	FALSE	none	NA	ADNP2	NSL1	ADNP2::NSL1	ADNP2::NSL1	NA	NA	NA	none	Q6IQ32	Q96IY1	Q6IQ32::Q96IY1	Q6IQ32::Q96IY1	NA	NA	none	none	0	0	1	1	0	2	2	Tie3	low_conf
Q495M9::Q9Y6N9	Q495M9	Q9Y6N9	USH1G	USH1C	0.946	0.992	0.9873	0.994	0	BIOGRID,UNIPROT	BIOGRID,UNIPROT	P	Cell membrane,Cell projection,Cytoplasm,Cytoskeleton,Membrane,Nucleus	Cell projection,Cytoplasm,Cytoskeleton	TRUE	present	none	exact	USH1G	USH1C	0.958	3.5999999999999996	0.44	0.814	8	999	TRUE	TRUE	none	NA	USH1G	USH1C	USH1C::USH1G	USH1C::USH1G	6520;6520	USH1C-USH1G complex;USH1C-USH1G complex	1	present	Q495M9	Q9Y6N9	Q495M9::Q9Y6N9	Q495M9::Q9Y6N9	6520	USH1C-USH1G complex	present	present	3	0	0	1	1	5	3	Tier1	both_prediction_sources
O00212::O15068	O00212	O15068	RHOD	MCF2L	0.3965	0.9907	1	0.9893	169	none	none	S	Cell membrane,Endosome,Membrane	Cell membrane,Cytoplasm,Membrane	TRUE	none	none	homolog	NA	NA	NA	NA	NA	NA	NA	NA	FALSE	FALSE	none	NA	RHOD	MCF2L	MCF2L::RHOD	MCF2L::RHOD	NA	NA	NA	none	O00212	O15068	O00212::O15068	O00212::O15068	NA	NA	none	none	1	0	0	0	0	1	1	Tier2	P80_good_structural
O95273::Q8TAU3	O95273	Q8TAU3	CCNDBP1	ZNF417	0.1766	0.8467	0.9136	0.886	0	UNIPROT	BIOGRID,UNIPROT	P	Cytoplasm,Nucleus	Nucleus	TRUE	present	none	none	NA	NA	NA	NA	NA	NA	NA	NA	FALSE	FALSE	none	NA	CCNDBP1	ZNF417	CCNDBP1::ZNF417	CCNDBP1::ZNF417	NA	NA	NA	none	O95273	Q8TAU3	O95273::Q8TAU3	O95273::Q8TAU3	NA	NA	none	none	0	0	0	1	0	1	1	Tier2	P80_good_structural
O95273::Q9ULM2	O95273	Q9ULM2	CCNDBP1	ZNF490	0.468	0.8	0.7217	0.8936	199	UNIPROT	BIOGRID,STRING,UNIPROT	P	Cytoplasm,Nucleus	Nucleus	TRUE	present	present	none	NA	NA	NA	NA	NA	NA	NA	NA	FALSE	FALSE	none	NA	CCNDBP1	ZNF490	CCNDBP1::ZNF490	CCNDBP1::ZNF490	NA	NA	NA	none	O95273	Q9ULM2	O95273::Q9ULM2	O95273::Q9ULM2	NA	NA	none	none	0	0	1	1	0	2	2	Tie3	low_conf
Q14562::Q96IZ5	Q14562	Q96IZ5	DHX8	RBM41	0.1575	0.941	0.997	0.9526	393	none	BIOGRID,STRING	P	Nucleus,Spliceosome	none	TRUE	present	present	none	DHX8	RBM41	0.953	4.3	0.62	0.17	1	393	TRUE	TRUE	none	NA	DHX8	RBM41	DHX8::RBM41	DHX8::RBM41	NA	NA	NA	none	Q14562	Q96IZ5	Q14562::Q96IZ5	Q14562::Q96IZ5	NA	NA	none	none	0	0	1	1	0	2	2	Tier1	both_prediction_sources
Q4KMG9::Q9NV29	Q4KMG9	Q9NV29	TMEM52B	TMEM100	0.2092	0.8877	0.746	0.8726	0	UNIPROT	BIOGRID,UNIPROT	P	Membrane	Cell membrane,Cytoplasm,Endoplasmic reticulum,Membrane	TRUE	present	none	none	NA	NA	NA	NA	NA	NA	NA	NA	FALSE	FALSE	none	NA	TMEM52B	TMEM100	TMEM100::TMEM52B	TMEM100::TMEM52B	NA	NA	NA	none	Q4KMG9	Q9NV29	Q4KMG9::Q9NV29	Q4KMG9::Q9NV29	NA	NA	none	none	0	0	0	1	0	1	1	Tie3	low_conf
O14974::Q8WTS6	O14974	Q8WTS6	PPP1R12A	SETD7	0.14	0.937	0.8696	0.92	443	none	BIOGRID,STRING	P	Cytoplasm,Cytoskeleton	Chromosome,Nucleus	TRUE	present	present	none	NA	NA	NA	NA	NA	NA	NA	NA	FALSE	FALSE	none	NA	PPP1R12A	SETD7	PPP1R12A::SETD7	PPP1R12A::SETD7	NA	NA	NA	none	O14974	Q8WTS6	O14974::Q8WTS6	O14974::Q8WTS6	NA	NA	none	none	0	0	1	1	0	2	2	Tier2	P80_good_structural
A0A1B0GVX0::Q969Q5	A0A1B0GVX0	Q969Q5	LITAFD	RAB24	0.3142	0.9717	0.6777	0.988	0	none	none	D	Membrane	Cytoplasm,Membrane	TRUE	none	none	none	NA	NA	NA	NA	NA	NA	NA	NA	FALSE	FALSE	none	NA	LITAFD	RAB24	LITAFD::RAB24	LITAFD::RAB24	NA	NA	NA	none	A0A1B0GVX0	Q969Q5	A0A1B0GVX0::Q969Q5	A0A1B0GVX0::Q969Q5	NA	NA	none	none	0	0	0	0	0	0	0	Tie3	low_conf
Q14623::Q9Y6C5	Q14623	Q9Y6C5	IHH	PTCH2	0.76	0.3699	0.974	0.935	999	STRING	STRING	P	Cell membrane,Endoplasmic reticulum,Golgi apparatus,Membrane,Secreted	Membrane	TRUE	none	present	homolog	NA	NA	NA	NA	NA	NA	NA	NA	FALSE	FALSE	none	NA	IHH	PTCH2	IHH::PTCH2	IHH::PTCH2	NA	NA	NA	none	Q14623	Q9Y6C5	Q14623::Q9Y6C5	Q14623::Q9Y6C5	NA	NA	none	none	1	0	1	0	0	2	2	Tier2	P80_good_structural
P24386::P53611	P24386	P53611	CHM	RABGGTB	0.3555	0.04126	0.662	0.11926	923	STRING	STRING	P	Cytoplasm	none	TRUE	none	present	none	NA	NA	NA	NA	NA	NA	NA	NA	FALSE	FALSE	none	NA	CHM	RABGGTB	CHM::RABGGTB	CHM::RABGGTB	NA	NA	NA	none	P24386	P53611	P24386::P53611	P24386::P53611	NA	NA	none	none	0	0	1	0	0	1	1	Tie3	low_conf
Q07326::Q6UXV4	Q07326	Q6UXV4	PIGF	APOOL	0.3457	0.923	0.636	0.93	0	none	none	D	Endoplasmic reticulum,Membrane	Membrane,Mitochondrion,Mitochondrion inner membrane	TRUE	none	none	none	NA	NA	NA	NA	NA	NA	NA	NA	FALSE	FALSE	none	NA	PIGF	APOOL	APOOL::PIGF	APOOL::PIGF	NA	NA	NA	none	Q07326	Q6UXV4	Q07326::Q6UXV4	Q07326::Q6UXV4	NA	NA	none	none	0	0	0	0	0	0	0	Tie3	low_conf
Q13889::Q8IZX4	Q13889	Q8IZX4	GTF2H3	TAF1L	0.2913	0.04428	0.6714	0.0564	980	STRING	STRING	P	Nucleus	Nucleus	TRUE	none	present	none	NA	NA	NA	NA	NA	NA	NA	NA	FALSE	FALSE	none	NA	GTF2H3	TAF1L	GTF2H3::TAF1L	GTF2H3::TAF1L	NA	NA	NA	none	Q13889	Q8IZX4	Q13889::Q8IZX4	Q13889::Q8IZX4	NA	NA	none	none	0	0	1	0	0	1	1	Tie3	low_conf
A6NM36::Q9Y2I2	A6NM36	Q9Y2I2	LRRC30	NTNG1	0.264	0.8843	0.8926	0.9556	316	none	STRING	P	none	Cell membrane,Membrane	TRUE	none	present	none	NA	NA	NA	NA	NA	NA	NA	NA	FALSE	FALSE	none	NA	LRRC30	NTNG1	LRRC30::NTNG1	LRRC30::NTNG1	NA	NA	NA	none	A6NM36	Q9Y2I2	A6NM36::Q9Y2I2	A6NM36::Q9Y2I2	NA	NA	none	none	0	0	1	0	0	1	1	Tier2	P80_good_structural
P32019::P62820	P32019	P62820	INPP5B	RAB1A	0.3115	0.9463	0.9966	0.1437	0	none	none	D	Cytoplasm,Cytoplasmic vesicle,Endosome,Golgi apparatus,Membrane	Cytoplasm,Endoplasmic reticulum,Endosome,Golgi apparatus,Membrane	TRUE	none	none	homolog	NA	NA	NA	NA	NA	NA	NA	NA	FALSE	FALSE	none	NA	INPP5B	RAB1A	INPP5B::RAB1A	INPP5B::RAB1A	NA	NA	NA	none	P32019	P62820	P32019::P62820	P32019::P62820	NA	NA	none	none	1	0	0	0	0	1	1	Tier2	P80_good_structural
A6NCE7::Q9BQS8	A6NCE7	Q9BQS8	MAP1LC3B2	FYCO1	0.1564	0.8755	0.9937	0.9434	997	STRING	STRING	P	Cytoplasm,Cytoplasmic vesicle,Cytoskeleton,Membrane,Microtubule	Cytoplasmic vesicle,Endosome,Lysosome	TRUE	none	present	homolog	NA	NA	NA	NA	NA	NA	NA	NA	FALSE	FALSE	none	NA	MAP1LC3B2	FYCO1	FYCO1::MAP1LC3B2	FYCO1::MAP1LC3B2	NA	NA	NA	none	A6NCE7	Q9BQS8	A6NCE7::Q9BQS8	A6NCE7::Q9BQS8	NA	NA	none	none	1	0	1	0	0	2	2	Tier2	P80_good_structural
P46777::Q99436	P46777	Q99436	RPL5	PSMB7	0.842	0.004047	0.916	0.05426	340	none	none	S	Cytoplasm,Nucleus	Cytoplasm,Nucleus,Proteasome	TRUE	none	none	none	NA	NA	NA	NA	NA	NA	NA	NA	FALSE	FALSE	none	NA	RPL5	PSMB7	PSMB7::RPL5	PSMB7::RPL5	NA	NA	NA	none	P46777	Q99436	P46777::Q99436	P46777::Q99436	NA	NA	none	none	0	0	0	0	0	0	0	Tier2	P80_good_structural
P27635::P36578	P27635	P36578	RPL10	RPL4	0.376	0.242	0.6597	0.5283	996	BIOGRID,STRING	BIOGRID,STRING	P	Cytoplasm	Cytoplasm	TRUE	present	present	none	NA	NA	NA	NA	NA	NA	NA	NA	FALSE	FALSE	relaxed	CPX-5183;CPX-7665	RPL10	RPL4	RPL10::RPL4	RPL10::RPL4	306;308;3055;306;308;3055	Ribosome, cytoplasmic;60S ribosomal subunit, cytoplasmic;Nop56p-associated pre-rRNA complex;Ribosome, cytoplasmic;60S ribosomal subunit, cytoplasmic;Nop56p-associated pre-rRNA complex	3	present	P27635	P36578	P27635::P36578	P27635::P36578	306;308;3055	Ribosome, cytoplasmic;60S ribosomal subunit, cytoplasmic;Nop56p-associated pre-rRNA complex	present	present	0	1	1	1	1	4	4	Tie3	low_conf
Q9H9S4::Q9UEW8	Q9H9S4	Q9UEW8	CAB39L	STK39	0.992	0.9966	0.997	0.9956	643	none	STRING	U,S,P	none	Cytoplasm,Nucleus	TRUE	none	present	homolog	NA	NA	NA	NA	NA	NA	NA	NA	FALSE	FALSE	none	NA	CAB39L	STK39	CAB39L::STK39	CAB39L::STK39	NA	NA	NA	none	Q9H9S4	Q9UEW8	Q9H9S4::Q9UEW8	Q9H9S4::Q9UEW8	NA	NA	none	none	1	0	1	0	0	2	2	Tier1	P80_high_structural_and_coevol
P15923::Q96NK8	P15923	Q96NK8	TCF3	NEUROD6	1	0.9893	1	0.9995	167	none	none	D,S	Nucleus	Nucleus	TRUE	none	none	homolog	NA	NA	NA	NA	NA	NA	NA	NA	FALSE	FALSE	none	NA	TCF3	NEUROD6	NEUROD6::TCF3	NEUROD6::TCF3	NA	NA	NA	none	P15923	Q96NK8	P15923::Q96NK8	P15923::Q96NK8	NA	NA	none	none	1	0	0	0	0	1	1	Tier1	P80_high_structural_and_coevol
P08684::Q9UKV5	P08684	Q9UKV5	CYP3A4	AMFR	0.3462	0.0509	0.75	0.3857	782	BIOGRID	STRING,BIOGRID	P	Endoplasmic reticulum,Membrane,Microsome	Endoplasmic reticulum,Membrane	TRUE	present	present	none	NA	NA	NA	NA	NA	NA	NA	NA	FALSE	FALSE	none	NA	CYP3A4	AMFR	AMFR::CYP3A4	AMFR::CYP3A4	NA	NA	NA	none	P08684	Q9UKV5	P08684::Q9UKV5	P08684::Q9UKV5	NA	NA	none	none	0	0	1	1	0	2	2	Tie3	low_conf
P51572::Q9UHQ4	P51572	Q9UHQ4	BCAP31	BCAP29	0.9946	0.988	0.943	0.988	0	BIOGRID	BIOGRID	P	Endoplasmic reticulum,Membrane	Endoplasmic reticulum,Membrane	TRUE	present	none	homolog	BCAP31	BCAP29	0.984	2.1	0.58	0.898	6	926	TRUE	TRUE	none	NA	BCAP31	BCAP29	BCAP29::BCAP31	BCAP29::BCAP31	NA	NA	NA	none	P51572	Q9UHQ4	P51572::Q9UHQ4	P51572::Q9UHQ4	NA	NA	none	none	1	0	0	1	0	2	2	Tier1	both_prediction_sources
Q9NQZ2::Q9Y6V7	Q9NQZ2	Q9Y6V7	UTP3	DDX49	0.2869	0.01076	0.6284	0.066	995	STRING	STRING	P	Nucleus	none	TRUE	none	present	none	NA	NA	NA	NA	NA	NA	NA	NA	FALSE	FALSE	none	NA	UTP3	DDX49	DDX49::UTP3	DDX49::UTP3	NA	NA	NA	none	Q9NQZ2	Q9Y6V7	Q9NQZ2::Q9Y6V7	Q9NQZ2::Q9Y6V7	NA	NA	none	none	0	0	1	0	0	1	1	Tie3	low_conf
O00421::Q9NZC2	O00421	Q9NZC2	CCRL2	TREM2	0.9053	0.1573	0.6167	0.4512	199	none	none	S	Cell membrane,Membrane	Cell membrane,Membrane,Secreted	TRUE	none	none	none	NA	NA	NA	NA	NA	NA	NA	NA	FALSE	FALSE	none	NA	CCRL2	TREM2	CCRL2::TREM2	CCRL2::TREM2	NA	NA	NA	none	O00421	Q9NZC2	O00421::Q9NZC2	O00421::Q9NZC2	NA	NA	none	none	0	0	0	0	0	0	0	Tier2	P80_good_coevol
Q13868::Q15024	Q13868	Q15024	EXOSC2	EXOSC7	0.999	0.9946	1	0.9976	999	BIOGRID,STRING,UNIPROT	BIOGRID,STRING,UNIPROT	D,S,P	Cytoplasm,Exosome,Nucleus	Cytoplasm,Exosome,Nucleus	TRUE	present	present	exact	EXOSC2	EXOSC7	0.999	0.4	0.89	0.894	13	999	TRUE	TRUE	relaxed	CPX-476;CPX-591;CPX-592;CPX-593;CPX-600	EXOSC2	EXOSC7	EXOSC2::EXOSC7	EXOSC2::EXOSC7	788;789;7443;788;789;7443	Exosome;Exosome	3	present	Q13868	Q15024	Q13868::Q15024	Q13868::Q15024	788;789;7443	Exosome	present	present	3	1	1	1	1	7	5	Tier1	both_prediction_sources
Q15388::Q9BQS8	Q15388	Q9BQS8	TOMM20	FYCO1	0.8613	0.01474	0.9004	0.03766	187	none	none	S	Membrane,Mitochondrion,Mitochondrion outer membrane	Cytoplasmic vesicle,Endosome,Lysosome	TRUE	none	none	none	NA	NA	NA	NA	NA	NA	NA	NA	FALSE	FALSE	none	NA	TOMM20	FYCO1	FYCO1::TOMM20	FYCO1::TOMM20	NA	NA	NA	none	Q15388	Q9BQS8	Q15388::Q9BQS8	Q15388::Q9BQS8	NA	NA	none	none	0	0	0	0	0	0	0	Tier2	P80_good_structural
P52306::Q9NS73	P52306	Q9NS73	RAP1GDS1	MBIP	0.3752	0.02538	0.7544	0.02742	206	BIOGRID,UNIPROT	STRING,BIOGRID,UNIPROT	P	Cytoplasm,Endoplasmic reticulum,Mitochondrion,Nucleus	Cytoplasm,Nucleus	TRUE	present	present	none	NA	NA	NA	NA	NA	NA	NA	NA	FALSE	FALSE	none	NA	RAP1GDS1	MBIP	MBIP::RAP1GDS1	MBIP::RAP1GDS1	NA	NA	NA	none	P52306	Q9NS73	P52306::Q9NS73	P52306::Q9NS73	NA	NA	none	none	0	0	1	1	0	2	2	Tie3	low_conf
A0A087WSY4::A0A1B0GX56	A0A087WSY4	A0A1B0GX56	IGHV4-30-2	TRDV1	0.998	0.03928	0.9927	0.932	0	none	none	D	Cell membrane,Immunoglobulin,Membrane,Secreted	Cell membrane,Membrane,T cell receptor	TRUE	none	none	homolog	NA	NA	NA	NA	NA	NA	NA	NA	FALSE	FALSE	none	NA	IGHV4-30-2	TRDV1	IGHV4-30-2::TRDV1	IGHV4-30-2::TRDV1	NA	NA	NA	none	A0A087WSY4	A0A1B0GX56	A0A087WSY4::A0A1B0GX56	A0A087WSY4::A0A1B0GX56	NA	NA	none	none	1	0	0	0	0	1	1	Tier1	P80_high_structural_and_coevol
Q9BYT8::Q9Y2U8	Q9BYT8	Q9Y2U8	NLN	LEMD3	0.1311	0.828	0.8086	0.7954	0	none	BIOGRID	P	Cytoplasm,Mitochondrion	Membrane,Nucleus	TRUE	present	none	none	NA	NA	NA	NA	NA	NA	NA	NA	FALSE	FALSE	none	NA	NLN	LEMD3	LEMD3::NLN	LEMD3::NLN	NA	NA	NA	none	Q9BYT8	Q9Y2U8	Q9BYT8::Q9Y2U8	Q9BYT8::Q9Y2U8	NA	NA	none	none	0	0	0	1	0	1	1	Tier2	P80_good_structural
P05107::Q13349	P05107	Q13349	ITGB2	ITGAD	0.2832	0.9995	1	0.9995	999	STRING	BIOGRID,STRING	S,P	Cell membrane,Membrane	Membrane	TRUE	present	present	homolog	ITGB2	ITGAD	0.986	1.5	0.81	0.498	1	999	TRUE	TRUE	strict	CPX-1828	ITGB2	ITGAD	ITGAD::ITGB2	ITGAD::ITGB2	NA	NA	NA	none	P05107	Q13349	P05107::Q13349	P05107::Q13349	NA	NA	none	none	1	3	1	1	0	6	4	Tier1	both_prediction_sources
Q92953::Q9H3M0	Q92953	Q9H3M0	KCNB2	KCNF1	0.4827	0.9766	0.9487	0.997	585	none	BIOGRID,STRING	P	Cell membrane,Cell projection,Membrane	Membrane	TRUE	present	present	homolog	KCNB2	KCNF1	0.994	1.5	0.69	0.43	1	585	TRUE	TRUE	none	NA	KCNB2	KCNF1	KCNB2::KCNF1	KCNB2::KCNF1	NA	NA	NA	none	Q92953	Q9H3M0	Q92953::Q9H3M0	Q92953::Q9H3M0	NA	NA	none	none	1	0	1	1	0	3	3	Tier1	both_prediction_sources
P12544::Q96E93	P12544	Q96E93	GZMA	KLRG1	0.3345	0.9434	0.9785	0.974	748	none	none	S	Secreted	Cell membrane,Membrane	TRUE	none	none	none	NA	NA	NA	NA	NA	NA	NA	NA	FALSE	FALSE	none	NA	GZMA	KLRG1	GZMA::KLRG1	GZMA::KLRG1	NA	NA	NA	none	P12544	Q96E93	P12544::Q96E93	P12544::Q96E93	NA	NA	none	none	0	0	0	0	0	0	0	Tier2	P80_good_structural
O15033::P62837	O15033	P62837	AREL1	UBE2D2	0.1142	0.953	0.948	0.953	417	none	BIOGRID,STRING	P	none	none	TRUE	present	present	homolog	NA	NA	NA	NA	NA	NA	NA	NA	FALSE	FALSE	none	NA	AREL1	UBE2D2	AREL1::UBE2D2	AREL1::UBE2D2	NA	NA	NA	none	O15033	P62837	O15033::P62837	O15033::P62837	NA	NA	none	none	1	0	1	1	0	3	3	Tier2	P80_good_structural
P28370::Q08945	P28370	Q08945	SMARCA1	SSRP1	0.596	0.02025	0.642	0.03003	565	none	BIOGRID,STRING	P	Nucleus	Chromosome,Nucleus	TRUE	present	present	none	NA	NA	NA	NA	NA	NA	NA	NA	FALSE	FALSE	none	NA	SMARCA1	SSRP1	SMARCA1::SSRP1	SMARCA1::SSRP1	NA	NA	NA	none	P28370	Q08945	P28370::Q08945	P28370::Q08945	NA	NA	none	none	0	0	1	1	0	2	2	Tie3	low_conf
A8MVW5::Q8NEV4	A8MVW5	Q8NEV4	HEPACAM2	MYO3A	0.254	0.8506	0.866	0.8154	164	none	none	S	Cytoplasm,Cytoskeleton,Golgi apparatus,Membrane	Cell projection,Cytoplasm,Cytoskeleton	TRUE	none	none	none	NA	NA	NA	NA	NA	NA	NA	NA	FALSE	FALSE	none	NA	HEPACAM2	MYO3A	HEPACAM2::MYO3A	HEPACAM2::MYO3A	NA	NA	NA	none	A8MVW5	Q8NEV4	A8MVW5::Q8NEV4	A8MVW5::Q8NEV4	NA	NA	none	none	0	0	0	0	0	0	0	Tier2	P80_good_structural
P04629::Q16288	P04629	Q16288	NTRK1	NTRK3	0.3289	0.636	0.5894	0.6587	800	BIOGRID,STRING,UNIPROT	BIOGRID,STRING,UNIPROT	P	Cell membrane,Endosome,Membrane	Membrane	TRUE	present	present	homolog	NA	NA	NA	NA	NA	NA	NA	NA	FALSE	FALSE	none	NA	NTRK1	NTRK3	NTRK1::NTRK3	NTRK1::NTRK3	NA	NA	NA	none	P04629	Q16288	P04629::Q16288	P04629::Q16288	NA	NA	none	none	1	0	1	1	0	3	3	Tie3	low_conf
O00194::Q9BXI6	O00194	Q9BXI6	RAB27B	TBC1D10A	0.9424	0.9575	0.997	0.967	614	none	none	S	Endosome,Membrane	Cell projection	TRUE	none	none	none	NA	NA	NA	NA	NA	NA	NA	NA	FALSE	FALSE	none	NA	RAB27B	TBC1D10A	RAB27B::TBC1D10A	RAB27B::TBC1D10A	NA	NA	NA	none	O00194	Q9BXI6	O00194::Q9BXI6	O00194::Q9BXI6	NA	NA	none	none	0	0	0	0	0	0	0	Tier1	P80_high_structural_and_coevol
Q96KQ7::Q9Y4X4	Q96KQ7	Q9Y4X4	EHMT2	KLF12	0.2524	0.5254	0.7344	0.632	375	BIOGRID,UNIPROT	STRING,BIOGRID,UNIPROT	P	Chromosome,Nucleus	Nucleus	TRUE	present	present	homolog	NA	NA	NA	NA	NA	NA	NA	NA	FALSE	FALSE	none	NA	EHMT2	KLF12	EHMT2::KLF12	EHMT2::KLF12	NA	NA	NA	none	Q96KQ7	Q9Y4X4	Q96KQ7::Q9Y4X4	Q96KQ7::Q9Y4X4	NA	NA	none	none	1	0	1	1	0	3	3	Tie3	low_conf
P04350::P68366	P04350	P68366	TUBB4A	TUBA4A	0.782	0.9995	0.995	0.9995	998	STRING	BIOGRID,STRING	P	Cytoplasm,Cytoskeleton,Microtubule	Cytoplasm,Cytoskeleton,Microtubule	TRUE	present	present	homolog	TUBB4A	TUBA4A	0.98	2.1	0.9	0.768	1	940	TRUE	TRUE	none	NA	TUBB4A	TUBA4A	TUBA4A::TUBB4A	TUBA4A::TUBB4A	NA	NA	NA	none	P04350	P68366	P04350::P68366	P04350::P68366	NA	NA	none	none	1	0	1	1	0	3	3	Tier1	both_prediction_sources
O60303::Q6P2E9	O60303	Q6P2E9	KATNIP	EDC4	0.2666	0.8145	0.9634	0.9155	297	none	STRING	S,P	Cell projection,Cytoplasm,Cytoskeleton	Cytoplasm,Nucleus	TRUE	none	present	none	NA	NA	NA	NA	NA	NA	NA	NA	FALSE	FALSE	none	NA	KATNIP	EDC4	EDC4::KATNIP	EDC4::KATNIP	NA	NA	NA	none	O60303	Q6P2E9	O60303::Q6P2E9	O60303::Q6P2E9	NA	NA	none	none	0	0	1	0	0	1	1	Tier2	P80_good_structural
Q7RTP6::Q9BUI4	Q7RTP6	Q9BUI4	MICAL3	POLR3C	0.3132	0.953	0.6187	0.591	0	none	none	D	Cell projection,Cytoplasm,Cytoskeleton,Nucleus	DNA-directed RNA polymerase,Nucleus	TRUE	none	none	none	NA	NA	NA	NA	NA	NA	NA	NA	FALSE	FALSE	none	NA	MICAL3	POLR3C	MICAL3::POLR3C	MICAL3::POLR3C	NA	NA	NA	none	Q7RTP6	Q9BUI4	Q7RTP6::Q9BUI4	Q7RTP6::Q9BUI4	NA	NA	none	none	0	0	0	0	0	0	0	Tie3	low_conf
Q4V9L6::Q96L08	Q4V9L6	Q96L08	TMEM119	SUSD3	0.4873	0.843	0.929	0.964	154	none	none	S	Cell membrane,Cytoplasm,Endoplasmic reticulum,Membrane,Secreted	Cell membrane,Membrane	TRUE	none	none	none	NA	NA	NA	NA	NA	NA	NA	NA	FALSE	FALSE	none	NA	TMEM119	SUSD3	SUSD3::TMEM119	SUSD3::TMEM119	NA	NA	NA	none	Q4V9L6	Q96L08	Q4V9L6::Q96L08	Q4V9L6::Q96L08	NA	NA	none	none	0	0	0	0	0	0	0	Tier2	P80_good_structural
P26373::Q9Y3U8	P26373	Q9Y3U8	RPL13	RPL36	0.067	0.877	0.839	0.943	999	BIOGRID,STRING	BIOGRID,STRING	P	Cytoplasm	Cytoplasm	TRUE	present	present	exact	RPL13	RPL36	0.989	1.5	0.72	0.5	4	999	TRUE	TRUE	relaxed	CPX-5183;CPX-7664;CPX-7665	RPL13	RPL36	RPL13::RPL36	RPL13::RPL36	306;308;3055;5380;306;308;3055;5380	Ribosome, cytoplasmic;60S ribosomal subunit, cytoplasmic;Nop56p-associated pre-rRNA complex;TRBP containing complex (DICER, RPL7A, EIF6, MOV10 and subunits of the 60S ribosomal particle);Ribosome, cytoplasmic;60S ribosomal subunit, cytoplasmic;Nop56p-associated pre-rRNA complex;TRBP containing complex (DICER, RPL7A, EIF6, MOV10 and subunits of the 60S ribosomal particle)	4	present	P26373	Q9Y3U8	P26373::Q9Y3U8	P26373::Q9Y3U8	306;308;3055;5380	Ribosome, cytoplasmic;60S ribosomal subunit, cytoplasmic;Nop56p-associated pre-rRNA complex;TRBP containing complex (DICER, RPL7A, EIF6, MOV10 and subunits of the 60S ribosomal particle)	present	present	3	1	1	1	1	7	5	Tier1	both_prediction_sources
P49023::Q05397	P49023	Q05397	PXN	PTK2	0.9785	0.671	0.864	0.632	999	BIOGRID,STRING,UNIPROT	BIOGRID,STRING,UNIPROT	S,P	Cell junction,Cytoplasm,Cytoskeleton	Cell junction,Cell membrane,Cell projection,Cytoplasm,Cytoskeleton,Membrane,Nucleus	TRUE	present	present	exact	PXN	PTK2	0.997	0.4	0.37	0.8	22	999	TRUE	TRUE	none	NA	PXN	PTK2	PTK2::PXN	PTK2::PXN	2726;5177;6925;7557;9511;2726;5177;6925;7557;9511	PXN-ITGB5-PTK2 complex;Polycystin-1 multiprotein complex;MAPK1-PTK2-PXN complex;LGR4-RSPO supercomplex;PTK2-PXN-SRC complex;PXN-ITGB5-PTK2 complex;Polycystin-1 multiprotein complex;MAPK1-PTK2-PXN complex;LGR4-RSPO supercomplex;PTK2-PXN-SRC complex	5	present	P49023	Q05397	P49023::Q05397	P49023::Q05397	2726;5177;6925;7557;9511	PXN-ITGB5-PTK2 complex;Polycystin-1 multiprotein complex;MAPK1-PTK2-PXN complex;LGR4-RSPO supercomplex;PTK2-PXN-SRC complex	present	present	3	0	1	1	1	6	4	Tier1	both_prediction_sources
Q6ZU15::Q99719	Q6ZU15	Q99719	SEPTIN14	SEPTIN5	0.9766	0.916	0.9976	0.996	905	STRING	BIOGRID,STRING	P	Cell projection,Cytoplasm,Cytoplasmic vesicle,Cytoskeleton	Cytoplasm,Cytoskeleton	TRUE	present	present	homolog	NA	NA	NA	NA	NA	NA	NA	NA	FALSE	FALSE	none	NA	SEPTIN14	SEPTIN5	SEPTIN14::SEPTIN5	SEPTIN14::SEPTIN5	NA	NA	NA	none	Q6ZU15	Q99719	Q6ZU15::Q99719	Q6ZU15::Q99719	NA	NA	none	none	1	0	1	1	0	3	3	Tier1	P80_high_structural_and_coevol
Q7Z3J3::Q8N1F7	Q7Z3J3	Q8N1F7	RGPD4	NUP93	0.1927	0.7695	0.9956	0.906	429	none	STRING	P	none	Membrane,Nuclear pore complex,Nucleus	TRUE	none	present	none	NA	NA	NA	NA	NA	NA	NA	NA	FALSE	FALSE	none	NA	RGPD4	NUP93	NUP93::RGPD4	NUP93::RGPD4	NA	NA	NA	none	Q7Z3J3	Q8N1F7	Q7Z3J3::Q8N1F7	Q7Z3J3::Q8N1F7	NA	NA	none	none	0	0	1	0	0	1	1	Tier2	P80_good_structural
O43292::Q96S52	O43292	Q96S52	GPAA1	PIGS	0.553	0.07587	0.628	0.1026	999	BIOGRID,STRING	BIOGRID,STRING	P	Endoplasmic reticulum,Membrane	Endoplasmic reticulum,Membrane	TRUE	present	present	none	NA	NA	NA	NA	NA	NA	NA	NA	FALSE	FALSE	relaxed	CPX-6503	GPAA1	PIGS	GPAA1::PIGS	GPAA1::PIGS	994;994	GAA1-GPI8-PIGT-PIG-PIGS complex;GAA1-GPI8-PIGT-PIG-PIGS complex	1	present	O43292	Q96S52	O43292::Q96S52	O43292::Q96S52	994	GAA1-GPI8-PIGT-PIG-PIGS complex	present	present	0	1	1	1	1	4	4	Tie3	low_conf
Q12873::Q8WXI9	Q12873	Q8WXI9	CHD3	GATAD2B	0.3188	1	1	1	996	BIOGRID,STRING	BIOGRID,STRING	D,S,P	Cytoplasm,Cytoskeleton,Nucleus	Chromosome,Nucleus	TRUE	present	present	none	CHD3	GATAD2B	0.963	3.5999999999999996	0.38	0.574	6	996	TRUE	TRUE	relaxed	CPX-880;CPX-922	CHD3	GATAD2B	CHD3::GATAD2B	CHD3::GATAD2B	7947;7947	MBD3-NuRD complex;MBD3-NuRD complex	1	present	Q12873	Q8WXI9	Q12873::Q8WXI9	Q12873::Q8WXI9	7947	MBD3-NuRD complex	present	present	0	1	1	1	1	4	4	Tier1	both_prediction_sources
P24311::Q96I36	P24311	Q96I36	COX7B	COX14	0.9453	0	0.9194	0.503	605	none	none	S	Membrane,Mitochondrion,Mitochondrion inner membrane	Membrane,Mitochondrion,Mitochondrion outer membrane	TRUE	none	none	none	NA	NA	NA	NA	NA	NA	NA	NA	FALSE	FALSE	none	NA	COX7B	COX14	COX14::COX7B	COX14::COX7B	NA	NA	NA	none	P24311	Q96I36	P24311::Q96I36	P24311::Q96I36	NA	NA	none	none	0	0	0	0	0	0	0	Tier1	P80_high_structural_and_coevol
P08779::Q8N1N4	P08779	Q8N1N4	KRT16	KRT78	0.99	0.8438	0.997	0.998	293	UNIPROT	BIOGRID,UNIPROT	P	Intermediate filament,Keratin	Intermediate filament,Keratin	TRUE	present	none	homolog	KRT16	KRT78	0.97	2.8000000000000003	0.35	0.766	1	293	TRUE	TRUE	none	NA	KRT16	KRT78	KRT16::KRT78	KRT16::KRT78	NA	NA	NA	none	P08779	Q8N1N4	P08779::Q8N1N4	P08779::Q8N1N4	NA	NA	none	none	1	0	0	1	0	2	2	Tier1	both_prediction_sources
P78537::Q96B45	P78537	Q96B45	BLOC1S1	BORCS7	0.868	0.826	0.776	0.641	998	STRING	BIOGRID,STRING	S,P	Cytoplasm,Lysosome,Membrane,Mitochondrion	Lysosome,Membrane	TRUE	present	present	none	NA	NA	NA	NA	NA	NA	NA	NA	FALSE	FALSE	relaxed	CPX-5029	BLOC1S1	BORCS7	BLOC1S1::BORCS7	BLOC1S1::BORCS7	7545;7545	BORC complex;BORC complex	1	present	P78537	Q96B45	P78537::Q96B45	P78537::Q96B45	7545	BORC complex	present	present	0	1	1	1	1	4	4	Tier2	P80_good_coevol
P02458::P25940	P02458	P25940	COL2A1	COL5A3	0.3044	0.995	0.9595	0.9956	772	STRING	STRING	P	Extracellular matrix,Secreted	Extracellular matrix,Secreted	TRUE	none	present	homolog	NA	NA	NA	NA	NA	NA	NA	NA	FALSE	FALSE	none	NA	COL2A1	COL5A3	COL2A1::COL5A3	COL2A1::COL5A3	NA	NA	NA	none	P02458	P25940	P02458::P25940	P02458::P25940	NA	NA	none	none	1	0	1	0	0	2	2	Tier2	P80_good_structural
P02679::Q08830	P02679	Q08830	FGG	FGL1	0.254	0.9556	0.896	0.6865	943	STRING	STRING	P	Secreted	Secreted	TRUE	none	present	homolog	NA	NA	NA	NA	NA	NA	NA	NA	FALSE	FALSE	none	NA	FGG	FGL1	FGG::FGL1	FGG::FGL1	NA	NA	NA	none	P02679	Q08830	P02679::Q08830	P02679::Q08830	NA	NA	none	none	1	0	1	0	0	2	2	Tier2	P80_good_structural
P68431::Q9Y483	P68431	Q9Y483	H3C1	MTF2	0.4897	0.03323	0.9336	0.03363	653	none	BIOGRID,STRING	P	Chromosome,Nucleosome core,Nucleus	Nucleus	TRUE	present	present	homolog	NA	NA	NA	NA	NA	NA	NA	NA	FALSE	FALSE	none	NA	H3C1	MTF2	H3C1::MTF2	H3C1::MTF2	NA	NA	NA	none	P68431	Q9Y483	P68431::Q9Y483	P68431::Q9Y483	NA	NA	none	none	1	0	1	1	0	3	3	Tier2	P80_good_structural
O43660::Q96DF8	O43660	Q96DF8	PLRG1	ESS2	0.97	0.9883	0.99	0.9976	0	none	none	D	Nucleus,Spliceosome	Nucleus,Spliceosome	TRUE	none	none	none	NA	NA	NA	NA	NA	NA	NA	NA	FALSE	FALSE	none	NA	PLRG1	ESS2	ESS2::PLRG1	ESS2::PLRG1	1181;1181	C complex spliceosome;C complex spliceosome	1	present	O43660	Q96DF8	O43660::Q96DF8	O43660::Q96DF8	1181	C complex spliceosome	present	present	0	0	0	0	1	1	1	Tier1	P80_high_structural_and_coevol
P19022::P35222	P19022	P35222	CDH2	CTNNB1	0.1774	0.5674	0.9976	0.895	999	BIOGRID,STRING,UNIPROT	BIOGRID,STRING,UNIPROT	P	Cell junction,Cell membrane,Membrane	Cell junction,Cell membrane,Cell projection,Cytoplasm,Cytoskeleton,Membrane,Nucleus,Synapse	TRUE	present	present	homolog	CDH2	CTNNB1	0.994	1.5	0.68	0.694	10	999	TRUE	TRUE	none	NA	CDH2	CTNNB1	CDH2::CTNNB1	CDH2::CTNNB1	6269;6269	DLL1-CTNNB1-CDH2 complex;DLL1-CTNNB1-CDH2 complex	1	present	P19022	P35222	P19022::P35222	P19022::P35222	6269	DLL1-CTNNB1-CDH2 complex	present	present	1	0	1	1	1	4	4	Tier1	both_prediction_sources
Q9Y2K6::Q9Y3B7	Q9Y2K6	Q9Y3B7	USP20	MRPL11	0.1373	0.8555	0.2283	0.897	411	none	STRING	P	Cytoplasm,Cytoskeleton,Endoplasmic reticulum	Mitochondrion	TRUE	none	present	none	NA	NA	NA	NA	NA	NA	NA	NA	FALSE	FALSE	none	NA	USP20	MRPL11	MRPL11::USP20	MRPL11::USP20	NA	NA	NA	none	Q9Y2K6	Q9Y3B7	Q9Y2K6::Q9Y3B7	Q9Y2K6::Q9Y3B7	NA	NA	none	none	0	0	1	0	0	1	1	Tie3	low_conf
Q08945::Q96SB4	Q08945	Q96SB4	SSRP1	SRPK1	0.1516	0.6924	0.5767	0.7793	813	BIOGRID,STRING	BIOGRID,STRING	P	Chromosome,Nucleus	Chromosome,Cytoplasm,Endoplasmic reticulum,Microsome,Nucleus	TRUE	present	present	none	NA	NA	NA	NA	NA	NA	NA	NA	FALSE	FALSE	none	NA	SSRP1	SRPK1	SRPK1::SSRP1	SRPK1::SSRP1	924;924	Toposome;Toposome	1	present	Q08945	Q96SB4	Q08945::Q96SB4	Q08945::Q96SB4	924	Toposome	present	present	0	0	1	1	1	3	3	Tie3	low_conf
Q13547::Q8N108	Q13547	Q8N108	HDAC1	MIER1	0.9927	0.1991	1	1	981	BIOGRID,STRING,UNIPROT	BIOGRID,STRING,UNIPROT	S,P	Nucleus	Cytoplasm,Nucleus	TRUE	present	present	homolog	HDAC1	MIER1	0.996	0.4	0.76	0.834	9	981	TRUE	TRUE	strict	CPX-2184	HDAC1	MIER1	HDAC1::MIER1	HDAC1::MIER1	7812;7813;7812;7813	HDAC1-HDAC2-MIER1-MIER2 complex;CDYL-complex;HDAC1-HDAC2-MIER1-MIER2 complex;CDYL-complex	2	present	Q13547	Q8N108	Q13547::Q8N108	Q13547::Q8N108	7812;7813	HDAC1-HDAC2-MIER1-MIER2 complex;CDYL-complex	present	present	1	3	1	1	1	7	5	Tier1	both_prediction_sources
A6NHQ2::Q9Y324	A6NHQ2	Q9Y324	FBLL1	FCF1	0.9634	0.5347	0.5635	0.6836	908	STRING	STRING	D,S,P	Nucleus	Nucleus	TRUE	none	present	homolog	NA	NA	NA	NA	NA	NA	NA	NA	FALSE	FALSE	none	NA	FBLL1	FCF1	FBLL1::FCF1	FBLL1::FCF1	NA	NA	NA	none	A6NHQ2	Q9Y324	A6NHQ2::Q9Y324	A6NHQ2::Q9Y324	NA	NA	none	none	1	0	1	0	0	2	2	Tier2	P80_good_coevol
P60484::Q9UHP3	P60484	Q9UHP3	PTEN	USP25	0.1914	0.6406	0.8306	0.788	442	BIOGRID	STRING,BIOGRID	P	Cell projection,Cytoplasm,Nucleus,Secreted,Synapse	Cytoplasm,Nucleus	TRUE	present	present	none	NA	NA	NA	NA	NA	NA	NA	NA	FALSE	FALSE	none	NA	PTEN	USP25	PTEN::USP25	PTEN::USP25	NA	NA	NA	none	P60484	Q9UHP3	P60484::Q9UHP3	P60484::Q9UHP3	NA	NA	none	none	0	0	1	1	0	2	2	Tier2	P80_good_structural
Q8N7U6::Q9Y5B8	Q8N7U6	Q9Y5B8	EFHB	NME7	0.777	0.09125	0.734	0.05975	845	STRING	STRING	P	Cell projection,Cytoplasm,Cytoskeleton	Cell projection,Cilium,Cytoplasm,Cytoskeleton,Flagellum,Nucleus	TRUE	none	present	exact	NA	NA	NA	NA	NA	NA	NA	NA	FALSE	FALSE	none	NA	EFHB	NME7	EFHB::NME7	EFHB::NME7	NA	NA	NA	none	Q8N7U6	Q9Y5B8	Q8N7U6::Q9Y5B8	Q8N7U6::Q9Y5B8	NA	NA	none	none	3	0	1	0	0	4	2	Tie3	low_conf
O00526::Q0VAQ4	O00526	Q0VAQ4	UPK2	SMAGP	0.5737	0.496	0.734	0.5312	0	UNIPROT	BIOGRID,UNIPROT	P	Cell membrane,Membrane	Cell membrane,Cytoplasmic vesicle,Membrane	TRUE	present	none	none	NA	NA	NA	NA	NA	NA	NA	NA	FALSE	FALSE	none	NA	UPK2	SMAGP	SMAGP::UPK2	SMAGP::UPK2	NA	NA	NA	none	O00526	Q0VAQ4	O00526::Q0VAQ4	O00526::Q0VAQ4	NA	NA	none	none	0	0	0	1	0	1	1	Tie3	low_conf
Q13564::Q15843	Q13564	Q15843	NAE1	NEDD8	0.2454	0.918	0.946	0.9307	999	BIOGRID,STRING	BIOGRID,STRING	P	Cell membrane,Membrane	Nucleus	TRUE	present	present	exact	NAE1	NEDD8	0.872	9.6	0.83	1	6	999	TRUE	TRUE	none	NA	NAE1	NEDD8	NAE1::NEDD8	NAE1::NEDD8	NA	NA	NA	none	Q13564	Q15843	Q13564::Q15843	Q13564::Q15843	NA	NA	none	none	3	0	1	1	0	5	3	Tier1	both_prediction_sources
Q96DI7::Q9NXE8	Q96DI7	Q9NXE8	SNRNP40	CWC25	0.399	0	0.73	0.002031	832	STRING	STRING	P	Nucleus,Spliceosome	Nucleus,Spliceosome	TRUE	none	present	none	NA	NA	NA	NA	NA	NA	NA	NA	FALSE	FALSE	relaxed	CPX-26463	SNRNP40	CWC25	CWC25::SNRNP40	CWC25::SNRNP40	NA	NA	NA	none	Q96DI7	Q9NXE8	Q96DI7::Q9NXE8	Q96DI7::Q9NXE8	NA	NA	none	none	0	1	1	0	0	2	2	Tie3	low_conf
A0A075B6J1::P15814	A0A075B6J1	P15814	IGLV5-37	IGLL1	0.9995	0.9995	1	1	0	none	none	D	Cell membrane,Immunoglobulin,Membrane,Secreted	Endoplasmic reticulum,Secreted	TRUE	none	none	homolog	NA	NA	NA	NA	NA	NA	NA	NA	FALSE	FALSE	none	NA	IGLV5-37	IGLL1	IGLL1::IGLV5-37	IGLL1::IGLV5-37	NA	NA	NA	none	A0A075B6J1	P15814	A0A075B6J1::P15814	A0A075B6J1::P15814	NA	NA	none	none	1	0	0	0	0	1	1	Tier1	P80_high_structural_and_coevol
P20248::P68036	P20248	P68036	CCNA2	UBE2L3	0.2612	0.04263	0.3472	0.6294	817	STRING	STRING	P	Cytoplasm,Nucleus	Cytoplasm,Nucleus	TRUE	none	present	none	NA	NA	NA	NA	NA	NA	NA	NA	FALSE	FALSE	none	NA	CCNA2	UBE2L3	CCNA2::UBE2L3	CCNA2::UBE2L3	NA	NA	NA	none	P20248	P68036	P20248::P68036	P20248::P68036	NA	NA	none	none	0	0	1	0	0	1	1	Tie3	low_conf
P57086::Q96JS3	P57086	Q96JS3	SCAND1	PGBD1	0.1595	0.996	0.9966	0.9985	837	BIOGRID,UNIPROT	STRING,BIOGRID,UNIPROT	P	Nucleus	none	TRUE	present	present	homolog	SCAND1	PGBD1	0.904	7.8	0.46	0.568	5	837	TRUE	TRUE	none	NA	SCAND1	PGBD1	PGBD1::SCAND1	PGBD1::SCAND1	NA	NA	NA	none	P57086	Q96JS3	P57086::Q96JS3	P57086::Q96JS3	NA	NA	none	none	1	0	1	1	0	3	3	Tier1	both_prediction_sources
Q13501::Q14145	Q13501	Q14145	SQSTM1	KEAP1	0.2383	0.7095	0.704	0.5654	999	BIOGRID,STRING,UNIPROT	BIOGRID,STRING,UNIPROT	P	Cytoplasm,Cytoplasmic vesicle,Endoplasmic reticulum,Endosome,Lysosome,Nucleus	Cytoplasm,Nucleus	TRUE	present	present	none	NA	NA	NA	NA	NA	NA	NA	NA	FALSE	FALSE	none	NA	SQSTM1	KEAP1	KEAP1::SQSTM1	KEAP1::SQSTM1	8808;8808	KEAP1-SQSTM1 complex;KEAP1-SQSTM1 complex	1	present	Q13501	Q14145	Q13501::Q14145	Q13501::Q14145	8808	KEAP1-SQSTM1 complex	present	present	0	0	1	1	1	3	3	Tie3	low_conf
Q13263::Q9GZX5	Q13263	Q9GZX5	TRIM28	ZNF350	0.1852	0.898	0.9653	0.88	987	BIOGRID,STRING	BIOGRID,STRING	P	Nucleus	Nucleus	TRUE	present	present	homolog	NA	NA	NA	NA	NA	NA	NA	NA	FALSE	FALSE	none	NA	TRIM28	ZNF350	TRIM28::ZNF350	TRIM28::ZNF350	NA	NA	NA	none	Q13263	Q9GZX5	Q13263::Q9GZX5	Q13263::Q9GZX5	NA	NA	none	none	1	0	1	1	0	3	3	Tier2	P80_good_structural
O75695::P01116	O75695	P01116	RP2	KRAS	0.329	0.1024	0.722	0.08936	278	BIOGRID	STRING,BIOGRID	P	Cell membrane,Cell projection,Cilium,Membrane	Cell membrane,Cytoplasm,Membrane	TRUE	present	present	none	NA	NA	NA	NA	NA	NA	NA	NA	FALSE	FALSE	none	NA	RP2	KRAS	KRAS::RP2	KRAS::RP2	NA	NA	NA	none	O75695	P01116	O75695::P01116	O75695::P01116	NA	NA	none	none	0	0	1	1	0	2	2	Tie3	low_conf
O15121::P00167	O15121	P00167	DEGS1	CYB5A	0.902	0.917	0.8354	0.9536	344	none	none	S	Endoplasmic reticulum,Membrane,Mitochondrion	Cytoplasm,Endoplasmic reticulum,Membrane,Microsome	TRUE	none	none	none	NA	NA	NA	NA	NA	NA	NA	NA	FALSE	FALSE	none	NA	DEGS1	CYB5A	CYB5A::DEGS1	CYB5A::DEGS1	NA	NA	NA	none	O15121	P00167	O15121::P00167	O15121::P00167	NA	NA	none	none	0	0	0	0	0	0	0	Tier2	P80_good_structural
P03891::P03901	P03891	P03901	MT-ND2	MT-ND4L	0.999	1	0.999	1	999	STRING	STRING	D,S,P	Membrane,Mitochondrion,Mitochondrion inner membrane	Membrane,Mitochondrion,Mitochondrion inner membrane	TRUE	none	present	exact	MT-ND2	MT-ND4L	0.881	9	0.92	0.376	0	999	TRUE	TRUE	relaxed	CPX-577	MT-ND2	MT-ND4L	MT-ND2::MT-ND4L	MT-ND2::MT-ND4L	178;2919;178;2919	Respiratory chain complex I (holoenzyme), mitochondrial;Respiratory chain complex I (gamma subunit), mitochondrial;Respiratory chain complex I (holoenzyme), mitochondrial;Respiratory chain complex I (gamma subunit), mitochondrial	2	present	P03891	P03901	P03891::P03901	P03891::P03901	178;2919	Respiratory chain complex I (holoenzyme), mitochondrial;Respiratory chain complex I (gamma subunit), mitochondrial	present	present	3	1	1	0	1	6	4	Tier1	both_prediction_sources
Q16181::Q8IYM1	Q16181	Q8IYM1	SEPTIN7	SEPTIN12	0.9995	0.995	0.999	0.9956	992	STRING,UNIPROT	BIOGRID,STRING,UNIPROT	P	Cell projection,Centromere,Chromosome,Cilium,Cytoplasm,Cytoskeleton,Flagellum,Kinetochore	Cell projection,Cilium,Cytoplasm,Cytoskeleton,Flagellum,Nucleus	TRUE	present	present	homolog	SEPTIN7	SEPTIN12	0.885	8.5	0.68	0.675	3	992	TRUE	TRUE	none	NA	SEPTIN7	SEPTIN12	SEPTIN12::SEPTIN7	SEPTIN12::SEPTIN7	NA	NA	NA	none	Q16181	Q8IYM1	Q16181::Q8IYM1	Q16181::Q8IYM1	NA	NA	none	none	1	0	1	1	0	3	3	Tier1	both_prediction_sources
A0A0G2JMH6::Q15722	A0A0G2JMH6	Q15722	HLA-DRA	LTB4R	0.41	0.9243	0.8394	0.8696	0	none	none	D	Endosome,Lysosome,Membrane,MHC II	Cell membrane,Membrane	TRUE	none	none	none	NA	NA	NA	NA	NA	NA	NA	NA	FALSE	FALSE	none	NA	HLA-DRA	LTB4R	HLA-DRA::LTB4R	HLA-DRA::LTB4R	NA	NA	NA	none	A0A0G2JMH6	Q15722	A0A0G2JMH6::Q15722	A0A0G2JMH6::Q15722	NA	NA	none	none	0	0	0	0	0	0	0	Tier2	P80_good_structural
Q9HD34::Q9Y697	Q9HD34	Q9Y697	LYRM4	NFS1	0.9995	0.9985	1	1	0	BIOGRID,UNIPROT	BIOGRID,UNIPROT	D,P	Mitochondrion,Nucleus	Cytoplasm,Cytoskeleton,Mitochondrion,Nucleus	TRUE	present	none	exact	LYRM4	NFS1	0.989	1.5	0.93	0.867	3	999	TRUE	TRUE	relaxed	CPX-5641	LYRM4	NFS1	LYRM4::NFS1	LYRM4::NFS1	7872;8087;7872;8087	LYRM4-NFS1 complex;FXN42-ISD11-ISCU-NFS1 complex;LYRM4-NFS1 complex;FXN42-ISD11-ISCU-NFS1 complex	2	present	Q9HD34	Q9Y697	Q9HD34::Q9Y697	Q9HD34::Q9Y697	7872;8087	LYRM4-NFS1 complex;FXN42-ISD11-ISCU-NFS1 complex	present	present	3	1	0	1	1	6	4	Tier1	both_prediction_sources
A0A2R8YCJ5::A8MZ97	A0A2R8YCJ5	A8MZ97	SMIM41	C2orf74	0.444	0.961	0.9795	0.955	0	none	none	D	Membrane	Membrane	TRUE	none	none	none	NA	NA	NA	NA	NA	NA	NA	NA	FALSE	FALSE	none	NA	SMIM41	C2ORF74	C2orf74::SMIM41	C2ORF74::SMIM41	NA	NA	NA	none	A0A2R8YCJ5	A8MZ97	A0A2R8YCJ5::A8MZ97	A0A2R8YCJ5::A8MZ97	NA	NA	none	none	0	0	0	0	0	0	0	Tier2	P80_good_structural
A0A3B3IU63::P23527	A0A3B3IU63	P23527	H2AL3	H2BC17	1	0.004642	1	0.9917	0	none	none	D	Chromosome,Nucleosome core,Nucleus	Chromosome,Nucleosome core,Nucleus	TRUE	none	none	homolog	NA	NA	NA	NA	NA	NA	NA	NA	FALSE	FALSE	none	NA	H2AL3	H2BC17	H2AL3::H2BC17	H2AL3::H2BC17	NA	NA	NA	none	A0A3B3IU63	P23527	A0A3B3IU63::P23527	A0A3B3IU63::P23527	NA	NA	none	none	1	0	0	0	0	1	1	Tier1	P80_high_structural_and_coevol
Q6PD62::Q8WXI9	Q6PD62	Q8WXI9	CTR9	GATAD2B	0.332	0.83	0.6406	0.713	288	none	none	S	Nucleus	Chromosome,Nucleus	TRUE	none	none	none	NA	NA	NA	NA	NA	NA	NA	NA	FALSE	FALSE	none	NA	CTR9	GATAD2B	CTR9::GATAD2B	CTR9::GATAD2B	NA	NA	NA	none	Q6PD62	Q8WXI9	Q6PD62::Q8WXI9	Q6PD62::Q8WXI9	NA	NA	none	none	0	0	0	0	0	0	0	Tie3	low_conf
O43493::P11166	O43493	P11166	TGOLN2	SLC2A1	0.63	0.7725	0.6743	0.854	181	none	BIOGRID	P	Cell membrane,Golgi apparatus,Membrane	Cell membrane,Membrane	TRUE	present	none	none	NA	NA	NA	NA	NA	NA	NA	NA	FALSE	FALSE	none	NA	TGOLN2	SLC2A1	SLC2A1::TGOLN2	SLC2A1::TGOLN2	NA	NA	NA	none	O43493	P11166	O43493::P11166	O43493::P11166	NA	NA	none	none	0	0	0	1	0	1	1	Tie3	low_conf
Q6IAA8::Q9HCM3	Q6IAA8	Q9HCM3	LAMTOR1	KIAA1549	0.1829	0.9707	0.847	0.962	0	none	BIOGRID	P	Endosome,Lysosome,Membrane	Cell projection,Membrane	TRUE	present	none	none	NA	NA	NA	NA	NA	NA	NA	NA	FALSE	FALSE	none	NA	LAMTOR1	KIAA1549	KIAA1549::LAMTOR1	KIAA1549::LAMTOR1	NA	NA	NA	none	Q6IAA8	Q9HCM3	Q6IAA8::Q9HCM3	Q6IAA8::Q9HCM3	NA	NA	none	none	0	0	0	1	0	1	1	Tier2	P80_good_structural
O15492::P11488	O15492	P11488	RGS16	GNAT1	0.2947	0.9976	0.9995	0.997	503	none	STRING	S,P	Membrane	Cell projection,Membrane	TRUE	none	present	homolog	NA	NA	NA	NA	NA	NA	NA	NA	FALSE	FALSE	none	NA	RGS16	GNAT1	GNAT1::RGS16	GNAT1::RGS16	NA	NA	NA	none	O15492	P11488	O15492::P11488	O15492::P11488	NA	NA	none	none	1	0	1	0	0	2	2	Tier2	P80_good_structural
P49639::Q6DKJ4	P49639	Q6DKJ4	HOXA1	NXN	0.4185	0.8643	0.945	0.871	0	none	none	D	Nucleus	Cytoplasm,Nucleus	TRUE	none	none	none	NA	NA	NA	NA	NA	NA	NA	NA	FALSE	FALSE	none	NA	HOXA1	NXN	HOXA1::NXN	HOXA1::NXN	NA	NA	NA	none	P49639	Q6DKJ4	P49639::Q6DKJ4	P49639::Q6DKJ4	NA	NA	none	none	0	0	0	0	0	0	0	Tier2	P80_good_structural
Q9HBM6::Q9Y6J9	Q9HBM6	Q9Y6J9	TAF9B	TAF6L	1	0.9995	0.995	0.9995	998	BIOGRID,STRING,UNIPROT	BIOGRID,STRING,UNIPROT	D,S,P	Nucleus	Nucleus	TRUE	present	present	exact	TAF9B	TAF6L	0.997	0.4	0.5	1	5	998	TRUE	TRUE	none	NA	TAF9B	TAF6L	TAF6L::TAF9B	TAF6L::TAF9B	513;6643;513;6643	TFTC complex (TATA-binding protein-free TAF-II-containing complex);SAGA complex, GCN5-linked;TFTC complex (TATA-binding protein-free TAF-II-containing complex);SAGA complex, GCN5-linked	2	present	Q9HBM6	Q9Y6J9	Q9HBM6::Q9Y6J9	Q9HBM6::Q9Y6J9	513;6643	TFTC complex (TATA-binding protein-free TAF-II-containing complex);SAGA complex, GCN5-linked	present	present	3	0	1	1	1	6	4	Tier1	both_prediction_sources
O14771::Q9UNY5	O14771	Q9UNY5	ZNF213	ZNF232	0.386	0.9956	0.9995	1	684	none	BIOGRID,STRING	P	Nucleus	Nucleus	TRUE	present	present	homolog	ZNF213	ZNF232	0.984	2.1	0.32	0.528	2	684	TRUE	TRUE	none	NA	ZNF213	ZNF232	ZNF213::ZNF232	ZNF213::ZNF232	NA	NA	NA	none	O14771	Q9UNY5	O14771::Q9UNY5	O14771::Q9UNY5	NA	NA	none	none	1	0	1	1	0	3	3	Tier1	both_prediction_sources
P09341::Q15116	P09341	Q15116	CXCL1	PDCD1	0.9526	0.03372	0.7056	0.03546	357	none	none	S	Secreted	Cell membrane,Membrane	TRUE	none	none	none	NA	NA	NA	NA	NA	NA	NA	NA	FALSE	FALSE	none	NA	CXCL1	PDCD1	CXCL1::PDCD1	CXCL1::PDCD1	NA	NA	NA	none	P09341	Q15116	P09341::Q15116	P09341::Q15116	NA	NA	none	none	0	0	0	0	0	0	0	Tier2	P80_good_coevol
Q9H4L4::Q9Y4E5	Q9H4L4	Q9Y4E5	SENP3	ZNF451	0.1678	0.8613	0.945	0.9106	383	none	BIOGRID	P	Cytoplasm,Nucleus	Nucleus	TRUE	present	none	none	NA	NA	NA	NA	NA	NA	NA	NA	FALSE	FALSE	none	NA	SENP3	ZNF451	SENP3::ZNF451	SENP3::ZNF451	NA	NA	NA	none	Q9H4L4	Q9Y4E5	Q9H4L4::Q9Y4E5	Q9H4L4::Q9Y4E5	NA	NA	none	none	0	0	0	1	0	1	1	Tier2	P80_good_structural
P12525::Q7RTU4	P12525	Q7RTU4	MYCLP1	BHLHA9	1	0.2788	0.9995	0.2979	0	none	none	D	Nucleus	Cytoplasm,Nucleus	TRUE	none	none	none	NA	NA	NA	NA	NA	NA	NA	NA	FALSE	FALSE	none	NA	MYCLP1	BHLHA9	BHLHA9::MYCLP1	BHLHA9::MYCLP1	NA	NA	NA	none	P12525	Q7RTU4	P12525::Q7RTU4	P12525::Q7RTU4	NA	NA	none	none	0	0	0	0	0	0	0	Tier1	P80_high_structural_and_coevol
P41223::Q9NW64	P41223	Q9NW64	BUD31	RBM22	0.956	0.9463	0.82	0.9697	999	STRING	STRING	D,S,P	Nucleus,Spliceosome	Cytoplasm,Nucleus,Spliceosome	TRUE	none	present	exact	NA	NA	NA	NA	NA	NA	NA	NA	FALSE	FALSE	relaxed	CPX-26441;CPX-26448;CPX-26450;CPX-26451;CPX-26454;CPX-26458;CPX-26463;CPX-26465;CPX-26467;CPX-26472;CPX-26479;CPX-26480;CPX-26481	BUD31	RBM22	BUD31::RBM22	BUD31::RBM22	8369;8369	Spliceosome, C complex;Spliceosome, C complex	1	present	P41223	Q9NW64	P41223::Q9NW64	P41223::Q9NW64	8369	Spliceosome, C complex	present	present	3	1	1	0	1	6	4	Tier2	P80_good_structural
P68431::Q9Y294	P68431	Q9Y294	H3C1	ASF1A	0.03102	0.975	0.9995	0.9907	950	BIOGRID,STRING	BIOGRID,STRING	P	Chromosome,Nucleosome core,Nucleus	Chromosome,Nucleus	TRUE	present	present	exact	H3C1; H3C2; H3C3; H3C4; H3C6; H3C7; H3C8; H3C10; H3C11; H3C12	ASF1A	0.873	9.6	0.72	0.764	27	972	TRUE	TRUE	none	NA	H3C1	ASF1A	ASF1A::H3C1	ASF1A::H3C1	1149;2235;2236;6149;6261;1149;2235;2236;6149;6261	Histone H3.1 complex;ASF1-interacting protein complex;ASF1-histone containing complex;Codanin-1-Asf1‚Äìhistone H3.1-histone H4‚Äìimportin-4 complex, cytosolic;Histone-2-Histone-4-ASF1A-MCM2 complex;Histone H3.1 complex;ASF1-interacting protein complex;ASF1-histone containing complex;Codanin-1-Asf1‚Äìhistone H3.1-histone H4‚Äìimportin-4 complex, cytosolic;Histone-2-Histone-4-ASF1A-MCM2 complex	5	present	P68431	Q9Y294	P68431::Q9Y294	P68431::Q9Y294	1149;2235;2236;6149;6261	Histone H3.1 complex;ASF1-interacting protein complex;ASF1-histone containing complex;Codanin-1-Asf1‚Äìhistone H3.1-histone H4‚Äìimportin-4 complex, cytosolic;Histone-2-Histone-4-ASF1A-MCM2 complex	present	present	3	0	1	1	1	6	4	Tier1	both_prediction_sources
P48454::Q99653	P48454	Q99653	PPP3CC	CHP1	0.9956	0.9956	0.9873	0.9966	345	none	STRING	S,P	Mitochondrion	Cell membrane,Cytoplasm,Cytoskeleton,Endoplasmic reticulum,Membrane,Nucleus	TRUE	none	present	homolog	NA	NA	NA	NA	NA	NA	NA	NA	FALSE	FALSE	none	NA	PPP3CC	CHP1	CHP1::PPP3CC	CHP1::PPP3CC	NA	NA	NA	none	P48454	Q99653	P48454::Q99653	P48454::Q99653	NA	NA	none	none	1	0	1	0	0	2	2	Tier1	P80_high_structural_and_coevol
Q96JM7::Q9UHJ3	Q96JM7	Q9UHJ3	L3MBTL3	SFMBT1	0.9976	0.9995	0.9844	0.9995	657	BIOGRID	STRING,BIOGRID	P	Nucleus	Nucleus	TRUE	present	present	homolog	L3MBTL3	SFMBT1	0.896	7.8	0.27	0.866	2	657	TRUE	TRUE	none	NA	L3MBTL3	SFMBT1	L3MBTL3::SFMBT1	L3MBTL3::SFMBT1	NA	NA	NA	none	Q96JM7	Q9UHJ3	Q96JM7::Q9UHJ3	Q96JM7::Q9UHJ3	NA	NA	none	none	1	0	1	1	0	3	3	Tier1	both_prediction_sources
O94813::P51884	O94813	P51884	SLIT2	LUM	0.6987	0.05032	0.6084	0.3499	330	none	BIOGRID,STRING	P	Secreted	Extracellular matrix,Secreted	TRUE	present	present	homolog	NA	NA	NA	NA	NA	NA	NA	NA	FALSE	FALSE	none	NA	SLIT2	LUM	LUM::SLIT2	LUM::SLIT2	NA	NA	NA	none	O94813	P51884	O94813::P51884	O94813::P51884	NA	NA	none	none	1	0	1	1	0	3	3	Tie3	low_conf
P16104::Q9Y678	P16104	Q9Y678	H2AX	COPG1	0.734	0.1278	0.903	0.626	157	none	BIOGRID,STRING	P	Chromosome,Nucleosome core,Nucleus	Cytoplasm,Cytoplasmic vesicle,Golgi apparatus,Membrane	TRUE	present	present	none	NA	NA	NA	NA	NA	NA	NA	NA	FALSE	FALSE	none	NA	H2AX	COPG1	COPG1::H2AX	COPG1::H2AX	NA	NA	NA	none	P16104	Q9Y678	P16104::Q9Y678	P16104::Q9Y678	NA	NA	none	none	0	0	1	1	0	2	2	Tier2	P80_good_structural
B4DJY2::Q6UXD1	B4DJY2	Q6UXD1	TMEM233	HRCT1	0.7603	0.78	0.795	0.7656	375	none	none	S	Cell membrane,Membrane	Membrane	TRUE	none	none	none	NA	NA	NA	NA	NA	NA	NA	NA	FALSE	FALSE	none	NA	TMEM233	HRCT1	HRCT1::TMEM233	HRCT1::TMEM233	NA	NA	NA	none	B4DJY2	Q6UXD1	B4DJY2::Q6UXD1	B4DJY2::Q6UXD1	NA	NA	none	none	0	0	0	0	0	0	0	Tie3	low_conf
Q12929::Q15735	Q12929	Q15735	EPS8	INPP5J	0.5117	0.3037	0.682	0.787	178	UNIPROT	BIOGRID,STRING,UNIPROT	P	Cell membrane,Cell projection,Cytoplasm,Membrane,Synapse,Synaptosome	Cytoplasm	TRUE	present	present	none	NA	NA	NA	NA	NA	NA	NA	NA	FALSE	FALSE	none	NA	EPS8	INPP5J	EPS8::INPP5J	EPS8::INPP5J	NA	NA	NA	none	Q12929	Q15735	Q12929::Q15735	Q12929::Q15735	NA	NA	none	none	0	0	1	1	0	2	2	Tie3	low_conf
P23945::Q92838	P23945	Q92838	FSHR	EDA	0.179	0.774	0.7363	0.7627	189	none	BIOGRID,STRING	P	Cell membrane,Membrane	Cell membrane,Membrane,Secreted	TRUE	present	present	none	NA	NA	NA	NA	NA	NA	NA	NA	FALSE	FALSE	none	NA	FSHR	EDA	EDA::FSHR	EDA::FSHR	NA	NA	NA	none	P23945	Q92838	P23945::Q92838	P23945::Q92838	NA	NA	none	none	0	0	1	1	0	2	2	Tie3	low_conf
O14966::O14976	O14966	O14976	RAB29	GAK	0.5757	0.4285	0.963	0.2957	979	STRING	BIOGRID,STRING	P	Cell membrane,Cytoplasm,Cytoskeleton,Golgi apparatus,Membrane,Vacuole	Cell junction,Cytoplasm,Cytoplasmic vesicle,Golgi apparatus	TRUE	present	present	homolog	NA	NA	NA	NA	NA	NA	NA	NA	FALSE	FALSE	none	NA	RAB29	GAK	GAK::RAB29	GAK::RAB29	NA	NA	NA	none	O14966	O14976	O14966::O14976	O14966::O14976	NA	NA	none	none	1	0	1	1	0	3	3	Tier2	P80_good_structural
P68133::Q01995	P68133	Q01995	ACTA1	TAGLN	0.1282	0.872	0.9976	0.0743	887	none	BIOGRID,STRING	P	Cytoplasm,Cytoskeleton	Cytoplasm	TRUE	present	present	none	NA	NA	NA	NA	NA	NA	NA	NA	FALSE	FALSE	none	NA	ACTA1	TAGLN	ACTA1::TAGLN	ACTA1::TAGLN	NA	NA	NA	none	P68133	Q01995	P68133::Q01995	P68133::Q01995	NA	NA	none	none	0	0	1	1	0	2	2	Tier2	P80_good_structural
P28331::Q16795	P28331	Q16795	NDUFS1	NDUFA9	0.2676	0.4348	0.7407	0.9585	999	BIOGRID,STRING	BIOGRID,STRING	P	Membrane,Mitochondrion,Mitochondrion inner membrane	Mitochondrion	TRUE	present	present	none	NA	NA	NA	NA	NA	NA	NA	NA	FALSE	FALSE	relaxed	CPX-577	NDUFS1	NDUFA9	NDUFA9::NDUFS1	NDUFA9::NDUFS1	178;2948;178;2948	Respiratory chain complex I (holoenzyme), mitochondrial;Respiratory chain complex I (incomplete intermediate), mitochondrial;Respiratory chain complex I (holoenzyme), mitochondrial;Respiratory chain complex I (incomplete intermediate), mitochondrial	2	present	P28331	Q16795	P28331::Q16795	P28331::Q16795	178;2948	Respiratory chain complex I (holoenzyme), mitochondrial;Respiratory chain complex I (incomplete intermediate), mitochondrial	present	present	0	1	1	1	1	4	4	Tie3	low_conf
P55318::Q969L4	P55318	Q969L4	FOXA3	LSM10	0.9775	0.0901	0.849	0.1021	0	none	none	D	Nucleus	Nucleus	TRUE	none	none	none	NA	NA	NA	NA	NA	NA	NA	NA	FALSE	FALSE	none	NA	FOXA3	LSM10	FOXA3::LSM10	FOXA3::LSM10	NA	NA	NA	none	P55318	Q969L4	P55318::Q969L4	P55318::Q969L4	NA	NA	none	none	0	0	0	0	0	0	0	Tier2	P80_good_structural
A0A1W2PQ27::Q9BQ65	A0A1W2PQ27	Q9BQ65	SSU72L1	USB1	1	0.1929	0.988	0.341	0	none	none	D	Nucleus	Nucleus	TRUE	none	none	none	NA	NA	NA	NA	NA	NA	NA	NA	FALSE	FALSE	none	NA	SSU72L1	USB1	SSU72L1::USB1	SSU72L1::USB1	NA	NA	NA	none	A0A1W2PQ27	Q9BQ65	A0A1W2PQ27::Q9BQ65	A0A1W2PQ27::Q9BQ65	NA	NA	none	none	0	0	0	0	0	0	0	Tier1	P80_high_structural_and_coevol
P03372::Q16891	P03372	Q16891	ESR1	IMMT	0.3638	0.002768	0.7725	0.00953	0	BIOGRID	BIOGRID	P	Cell membrane,Cytoplasm,Golgi apparatus,Membrane,Nucleus	Membrane,Mitochondrion,Mitochondrion inner membrane	TRUE	present	none	none	NA	NA	NA	NA	NA	NA	NA	NA	FALSE	FALSE	none	NA	ESR1	IMMT	ESR1::IMMT	ESR1::IMMT	NA	NA	NA	none	P03372	Q16891	P03372::Q16891	P03372::Q16891	NA	NA	none	none	0	0	0	1	0	1	1	Tie3	low_conf
P53701::Q07011	P53701	Q07011	HCCS	TNFRSF9	0.4912	0.1089	0.865	0.306	163	none	BIOGRID,STRING	P	Membrane,Mitochondrion,Mitochondrion inner membrane	Cell membrane,Membrane	TRUE	present	present	none	NA	NA	NA	NA	NA	NA	NA	NA	FALSE	FALSE	none	NA	HCCS	TNFRSF9	HCCS::TNFRSF9	HCCS::TNFRSF9	NA	NA	NA	none	P53701	Q07011	P53701::Q07011	P53701::Q07011	NA	NA	none	none	0	0	1	1	0	2	2	Tier2	P80_good_structural
P50395::Q9UNZ2	P50395	Q9UNZ2	GDI2	NSFL1C	0.3044	0.96	0.843	0.8906	0	none	none	D	Cytoplasm,Membrane	Chromosome,Cytoplasm,Cytoskeleton,Golgi apparatus,Nucleus	TRUE	none	none	none	NA	NA	NA	NA	NA	NA	NA	NA	FALSE	FALSE	none	NA	GDI2	NSFL1C	GDI2::NSFL1C	GDI2::NSFL1C	NA	NA	NA	none	P50395	Q9UNZ2	P50395::Q9UNZ2	P50395::Q9UNZ2	NA	NA	none	none	0	0	0	0	0	0	0	Tier2	P80_good_structural
Q9UBC3::Q9Y4H2	Q9UBC3	Q9Y4H2	DNMT3B	IRS2	0.2815	0.8105	0.822	0.9336	184	none	none	S	Nucleus	Cytoplasm	TRUE	none	none	none	NA	NA	NA	NA	NA	NA	NA	NA	FALSE	FALSE	none	NA	DNMT3B	IRS2	DNMT3B::IRS2	DNMT3B::IRS2	NA	NA	NA	none	Q9UBC3	Q9Y4H2	Q9UBC3::Q9Y4H2	Q9UBC3::Q9Y4H2	NA	NA	none	none	0	0	0	0	0	0	0	Tier2	P80_good_structural
Q5BN46::Q96M91	Q5BN46	Q96M91	PIERCE1	CFAP53	0.1384	0.881	0.945	0.993	882	STRING	STRING	P	Cell projection,Cytoplasm,Cytoskeleton	Cell projection,Cilium,Cytoplasm,Cytoskeleton	TRUE	none	present	exact	NA	NA	NA	NA	NA	NA	NA	NA	FALSE	FALSE	none	NA	PIERCE1	CFAP53	CFAP53::PIERCE1	CFAP53::PIERCE1	NA	NA	NA	none	Q5BN46	Q96M91	Q5BN46::Q96M91	Q5BN46::Q96M91	NA	NA	none	none	3	0	1	0	0	4	2	Tier2	P80_good_structural
P17040::Q8TBC5	P17040	Q8TBC5	ZSCAN20	ZSCAN18	0.0591	0.998	0.9985	1	778	none	BIOGRID,STRING	P	Nucleus	Nucleus	TRUE	present	present	homolog	ZSCAN20	ZSCAN18	0.958	3.5999999999999996	0.34	0.506	3	778	TRUE	TRUE	none	NA	ZSCAN20	ZSCAN18	ZSCAN18::ZSCAN20	ZSCAN18::ZSCAN20	NA	NA	NA	none	P17040	Q8TBC5	P17040::Q8TBC5	P17040::Q8TBC5	NA	NA	none	none	1	0	1	1	0	3	3	Tier1	both_prediction_sources
Q03111::Q6P1J9	Q03111	Q6P1J9	MLLT1	CDC73	0.2837	0.01559	0.7817	0.02101	946	STRING	STRING	P	Nucleus	Nucleus	TRUE	none	present	none	NA	NA	NA	NA	NA	NA	NA	NA	FALSE	FALSE	none	NA	MLLT1	CDC73	CDC73::MLLT1	CDC73::MLLT1	NA	NA	NA	none	Q03111	Q6P1J9	Q03111::Q6P1J9	Q03111::Q6P1J9	NA	NA	none	none	0	0	1	0	0	1	1	Tie3	low_conf
O95944::P26718	O95944	P26718	NCR2	KLRK1	0.2778	0.0697	0.3333	0.722	963	STRING	STRING	P	Cell membrane,Membrane	Cell membrane,Membrane	TRUE	none	present	none	NA	NA	NA	NA	NA	NA	NA	NA	FALSE	FALSE	none	NA	NCR2	KLRK1	KLRK1::NCR2	KLRK1::NCR2	NA	NA	NA	none	O95944	P26718	O95944::P26718	O95944::P26718	NA	NA	none	none	0	0	1	0	0	1	1	Tie3	low_conf
Q8WXU2::Q96MX6	Q8WXU2	Q96MX6	DNAAF4	DNAAF10	1	0.9946	0.9985	0.9985	613	none	none	D,S	Cell projection,Cytoplasm,Nucleus	Cytoplasm	TRUE	none	none	none	NA	NA	NA	NA	NA	NA	NA	NA	FALSE	FALSE	none	NA	DNAAF4	DNAAF10	DNAAF10::DNAAF4	DNAAF10::DNAAF4	NA	NA	NA	none	Q8WXU2	Q96MX6	Q8WXU2::Q96MX6	Q8WXU2::Q96MX6	NA	NA	none	none	0	0	0	0	0	0	0	Tier1	P80_high_structural_and_coevol
Q8N8Y2::Q93050	Q8N8Y2	Q93050	ATP6V0D2	ATP6V0A1	0.98	0.8076	0.922	0.794	999	STRING	BIOGRID,STRING	S,P	none	Cytoplasmic vesicle,Membrane,Synapse	TRUE	present	present	homolog	NA	NA	NA	NA	NA	NA	NA	NA	FALSE	FALSE	none	NA	ATP6V0D2	ATP6V0A1	ATP6V0A1::ATP6V0D2	ATP6V0A1::ATP6V0D2	NA	NA	NA	none	Q8N8Y2	Q93050	Q8N8Y2::Q93050	Q8N8Y2::Q93050	NA	NA	none	none	1	0	1	1	0	3	3	Tier1	P80_high_structural_and_coevol
Q99707::Q9UBU9	Q99707	Q9UBU9	MTR	NXF1	0.1322	0.8916	0.6636	0.936	0	none	BIOGRID	P	Cytoplasm	Cytoplasm,Nuclear pore complex,Nucleus	TRUE	present	none	none	NA	NA	NA	NA	NA	NA	NA	NA	FALSE	FALSE	none	NA	MTR	NXF1	MTR::NXF1	MTR::NXF1	NA	NA	NA	none	Q99707	Q9UBU9	Q99707::Q9UBU9	Q99707::Q9UBU9	NA	NA	none	none	0	0	0	1	0	1	1	Tie3	low_conf
O75531::Q02539	O75531	Q02539	BANF1	H1-1	0.4353	0.7896	0.886	0.975	634	BIOGRID	STRING,BIOGRID	S,P	Chromosome,Cytoplasm,Nucleus	Chromosome,Nucleus	TRUE	present	present	none	NA	NA	NA	NA	NA	NA	NA	NA	FALSE	FALSE	none	NA	BANF1	H1-1	BANF1::H1-1	BANF1::H1-1	5609;5609	Emerin regulatory complex;Emerin regulatory complex	1	present	O75531	Q02539	O75531::Q02539	O75531::Q02539	5609	Emerin regulatory complex	present	present	0	0	1	1	1	3	3	Tier2	P80_good_structural
Q8TDB6::Q9Y2X8	Q8TDB6	Q9Y2X8	DTX3L	UBE2D4	0.0868	0.9937	0.995	0.996	211	none	BIOGRID	P	Cytoplasm,Endosome,Lysosome,Membrane,Nucleus	none	TRUE	present	none	homolog	NA	NA	NA	NA	NA	NA	NA	NA	FALSE	FALSE	none	NA	DTX3L	UBE2D4	DTX3L::UBE2D4	DTX3L::UBE2D4	NA	NA	NA	none	Q8TDB6	Q9Y2X8	Q8TDB6::Q9Y2X8	Q8TDB6::Q9Y2X8	NA	NA	none	none	1	0	0	1	0	2	2	Tier2	P80_good_structural
O15155::Q9BUF7	O15155	Q9BUF7	BET1	CRB3	0.05234	0.7637	0.9756	0.7646	0	UNIPROT	BIOGRID,UNIPROT	P	Endoplasmic reticulum,Golgi apparatus,Membrane	Cell junction,Cell membrane,Membrane,Tight junction	TRUE	present	none	none	NA	NA	NA	NA	NA	NA	NA	NA	FALSE	FALSE	none	NA	BET1	CRB3	BET1::CRB3	BET1::CRB3	NA	NA	NA	none	O15155	Q9BUF7	O15155::Q9BUF7	O15155::Q9BUF7	NA	NA	none	none	0	0	0	1	0	1	1	Tier2	P80_good_structural
P00846::P24539	P00846	P24539	MT-ATP6	ATP5PB	0.998	0.9937	0.979	0.992	999	STRING	STRING	D,S,P	CF(0),Membrane,Mitochondrion,Mitochondrion inner membrane	CF(0),Membrane,Mitochondrion,Mitochondrion inner membrane	TRUE	none	present	exact	NA	NA	NA	NA	NA	NA	NA	NA	FALSE	FALSE	relaxed	CPX-6151	MT-ATP6	ATP5PB	ATP5PB::MT-ATP6	ATP5PB::MT-ATP6	563;563	F1F0-ATPase, mitochondrial;F1F0-ATPase, mitochondrial	1	present	P00846	P24539	P00846::P24539	P00846::P24539	563	F1F0-ATPase, mitochondrial	present	present	3	1	1	0	1	6	4	Tier1	P80_high_structural_and_coevol
P30281::P49918	P30281	P49918	CCND3	CDKN1C	0.999	0.987	0.9907	0.9805	992	BIOGRID,STRING	BIOGRID,STRING	D,S,P	Cytoplasm,Nucleus	Nucleus	TRUE	present	present	homolog	CCND3	CDKN1C	0.887	8.5	0.73	0.722	4	992	TRUE	TRUE	none	NA	CCND3	CDKN1C	CCND3::CDKN1C	CCND3::CDKN1C	NA	NA	NA	none	P30281	P49918	P30281::P49918	P30281::P49918	NA	NA	none	none	1	0	1	1	0	3	3	Tier1	both_prediction_sources
Q8IY26::Q99942	Q8IY26	Q99942	PLPP6	RNF5	0.5796	0.01232	0.9336	0.02557	0	UNIPROT	BIOGRID,UNIPROT	P	Endoplasmic reticulum,Membrane,Nucleus	Cell membrane,Endoplasmic reticulum,Membrane,Mitochondrion	TRUE	present	none	none	NA	NA	NA	NA	NA	NA	NA	NA	FALSE	FALSE	none	NA	PLPP6	RNF5	PLPP6::RNF5	PLPP6::RNF5	NA	NA	NA	none	Q8IY26	Q99942	Q8IY26::Q99942	Q8IY26::Q99942	NA	NA	none	none	0	0	0	1	0	1	1	Tier2	P80_good_structural
Q15047::Q8N8R7	Q15047	Q8N8R7	SETDB1	ARL14EP	0.999	1	1	1	807	none	BIOGRID,STRING	D,S,P	Chromosome,Cytoplasm,Nucleus	Cytoplasm	TRUE	present	present	homolog	SETDB1	ARL14EP	0.907	7.1	0.45	0.75	1	807	TRUE	TRUE	none	NA	SETDB1	ARL14EP	ARL14EP::SETDB1	ARL14EP::SETDB1	NA	NA	NA	none	Q15047	Q8N8R7	Q15047::Q8N8R7	Q15047::Q8N8R7	NA	NA	none	none	1	0	1	1	0	3	3	Tier1	both_prediction_sources
Q96CS4::Q9UGY1	Q96CS4	Q9UGY1	ZNF689	NOL12	0.01177	0.8247	0.3516	0.7896	482	none	BIOGRID,STRING	P	Nucleus	Cytoplasm,Nucleus	TRUE	present	present	none	NA	NA	NA	NA	NA	NA	NA	NA	FALSE	FALSE	none	NA	ZNF689	NOL12	NOL12::ZNF689	NOL12::ZNF689	NA	NA	NA	none	Q96CS4	Q9UGY1	Q96CS4::Q9UGY1	Q96CS4::Q9UGY1	NA	NA	none	none	0	0	1	1	0	2	2	Tie3	low_conf
Q96K17::Q9H009	Q96K17	Q9H009	BTF3L4	NACA2	1	1	1	1	915	BIOGRID	STRING,BIOGRID	U,S,P	none	Cytoplasm,Nucleus	TRUE	present	present	homolog	BTF3L4	NACA2	0.987	1.5	0.58	0.709	2	915	TRUE	TRUE	none	NA	BTF3L4	NACA2	BTF3L4::NACA2	BTF3L4::NACA2	NA	NA	NA	none	Q96K17	Q9H009	Q96K17::Q9H009	Q96K17::Q9H009	NA	NA	none	none	1	0	1	1	0	3	3	Tier1	both_prediction_sources
P56381::Q12962	P56381	Q12962	ATP5F1E	TAF10	0.937	0.0278	0.6606	0.03754	151	none	none	S	CF(1),Membrane,Mitochondrion,Mitochondrion inner membrane	Nucleus	TRUE	none	none	none	NA	NA	NA	NA	NA	NA	NA	NA	FALSE	FALSE	none	NA	ATP5F1E	TAF10	ATP5F1E::TAF10	ATP5F1E::TAF10	NA	NA	NA	none	P56381	Q12962	P56381::Q12962	P56381::Q12962	NA	NA	none	none	0	0	0	0	0	0	0	Tier2	P80_good_coevol
Q9H8H3::Q9NPB9	Q9H8H3	Q9NPB9	TMT1A	ACKR4	0.684	0.905	0.4697	0.9395	0	none	none	D	Cytoplasm,Endoplasmic reticulum,Lipid droplet,Membrane,Microsome	Cell membrane,Endosome,Membrane	TRUE	none	none	none	NA	NA	NA	NA	NA	NA	NA	NA	FALSE	FALSE	none	NA	TMT1A	ACKR4	ACKR4::TMT1A	ACKR4::TMT1A	NA	NA	NA	none	Q9H8H3	Q9NPB9	Q9H8H3::Q9NPB9	Q9H8H3::Q9NPB9	NA	NA	none	none	0	0	0	0	0	0	0	Tie3	low_conf
P02461::P51884	P02461	P51884	COL3A1	LUM	0.669	0.0503	0.926	0.644	986	STRING	STRING	P	Extracellular matrix,Secreted	Extracellular matrix,Secreted	TRUE	none	present	none	NA	NA	NA	NA	NA	NA	NA	NA	FALSE	FALSE	none	NA	COL3A1	LUM	COL3A1::LUM	COL3A1::LUM	NA	NA	NA	none	P02461	P51884	P02461::P51884	P02461::P51884	NA	NA	none	none	0	0	1	0	0	1	1	Tier2	P80_good_structural
Q92620::Q96DI7	Q92620	Q96DI7	DHX38	SNRNP40	0.326	0.02863	0.601	0.3713	892	STRING	BIOGRID,STRING	P	Nucleus,Spliceosome	Nucleus,Spliceosome	TRUE	present	present	homolog	NA	NA	NA	NA	NA	NA	NA	NA	FALSE	FALSE	relaxed	CPX-26463	DHX38	SNRNP40	DHX38::SNRNP40	DHX38::SNRNP40	1181;1181	C complex spliceosome;C complex spliceosome	1	present	Q92620	Q96DI7	Q92620::Q96DI7	Q92620::Q96DI7	1181	C complex spliceosome	present	present	1	1	1	1	1	5	5	Tie3	low_conf
A0A1W2PPL8::Q16514	A0A1W2PPL8	Q16514	TAF11L14	TAF12	0.6294	0.010666	0.999	0.0165	599	none	STRING	P	none	Nucleus	TRUE	none	present	homolog	NA	NA	NA	NA	NA	NA	NA	NA	FALSE	FALSE	none	NA	TAF11L14	TAF12	TAF11L14::TAF12	TAF11L14::TAF12	NA	NA	NA	none	A0A1W2PPL8	Q16514	A0A1W2PPL8::Q16514	A0A1W2PPL8::Q16514	NA	NA	none	none	1	0	1	0	0	2	2	Tier2	P80_good_structural
P26373::Q9NRX2	P26373	Q9NRX2	RPL13	MRPL17	0.529	0	0.7427	0.02641	481	none	BIOGRID,STRING	P	Cytoplasm	Mitochondrion	TRUE	present	present	none	NA	NA	NA	NA	NA	NA	NA	NA	FALSE	FALSE	none	NA	RPL13	MRPL17	MRPL17::RPL13	MRPL17::RPL13	NA	NA	NA	none	P26373	Q9NRX2	P26373::Q9NRX2	P26373::Q9NRX2	NA	NA	none	none	0	0	1	1	0	2	2	Tie3	low_conf
O76013::Q7Z794	O76013	Q7Z794	KRT36	KRT77	0.995	0.1274	0.997	0.0762	179	UNIPROT	BIOGRID,UNIPROT	P	Intermediate filament,Keratin	Intermediate filament,Keratin	TRUE	present	none	homolog	KRT36	KRT77	0.982	2.1	0.37	0.752	1	179	TRUE	TRUE	none	NA	KRT36	KRT77	KRT36::KRT77	KRT36::KRT77	NA	NA	NA	none	O76013	Q7Z794	O76013::Q7Z794	O76013::Q7Z794	NA	NA	none	none	1	0	0	1	0	2	2	Tier1	both_prediction_sources
P32780::Q96RN5	P32780	Q96RN5	GTF2H1	MED15	0.269	0.02888	0.7397	0.04892	840	STRING	STRING	P	Nucleus	Cytoplasm,Nucleus	TRUE	none	present	none	NA	NA	NA	NA	NA	NA	NA	NA	FALSE	FALSE	none	NA	GTF2H1	MED15	GTF2H1::MED15	GTF2H1::MED15	NA	NA	NA	none	P32780	Q96RN5	P32780::Q96RN5	P32780::Q96RN5	NA	NA	none	none	0	0	1	0	0	1	1	Tie3	low_conf
Q96GZ6::Q9NRQ5	Q96GZ6	Q9NRQ5	SLC41A3	SMCO4	0.5903	0.1279	0.923	0.383	0	UNIPROT	BIOGRID,UNIPROT	P	Membrane,Mitochondrion,Mitochondrion inner membrane	Membrane	TRUE	present	none	none	NA	NA	NA	NA	NA	NA	NA	NA	FALSE	FALSE	none	NA	SLC41A3	SMCO4	SLC41A3::SMCO4	SLC41A3::SMCO4	NA	NA	NA	none	Q96GZ6	Q9NRQ5	Q96GZ6::Q9NRQ5	Q96GZ6::Q9NRQ5	NA	NA	none	none	0	0	0	1	0	1	1	Tier2	P80_good_structural
O95150::O95407	O95150	O95407	TNFSF15	TNFRSF6B	0.03204	0.9893	0.929	0.994	999	STRING,UNIPROT	BIOGRID,STRING,UNIPROT	P	Membrane,Secreted	Secreted	TRUE	present	present	exact	NA	NA	NA	NA	NA	NA	NA	NA	FALSE	FALSE	none	NA	TNFSF15	TNFRSF6B	TNFRSF6B::TNFSF15	TNFRSF6B::TNFSF15	NA	NA	NA	none	O95150	O95407	O95150::O95407	O95150::O95407	NA	NA	none	none	3	0	1	1	0	5	3	Tier2	P80_good_structural
Q00610::Q14677	Q00610	Q14677	CLTC	CLINT1	0.2888	0.02661	0.699	0.0697	972	BIOGRID,STRING	BIOGRID,STRING	P	Coated pit,Cytoplasm,Cytoplasmic vesicle,Cytoskeleton,Membrane	Cytoplasm,Cytoplasmic vesicle,Membrane	TRUE	present	present	none	NA	NA	NA	NA	NA	NA	NA	NA	FALSE	FALSE	none	NA	CLTC	CLINT1	CLINT1::CLTC	CLINT1::CLTC	NA	NA	NA	none	Q00610	Q14677	Q00610::Q14677	Q00610::Q14677	NA	NA	none	none	0	0	1	1	0	2	2	Tie3	low_conf
Q8WUF5::Q9Y490	Q8WUF5	Q9Y490	PPP1R13L	TLN1	0.3376	0.8994	0.774	0.8647	0	none	none	D	Cytoplasm,Nucleus	Cell junction,Cell membrane,Cell projection,Cytoplasm,Cytoskeleton,Membrane	TRUE	none	none	none	NA	NA	NA	NA	NA	NA	NA	NA	FALSE	FALSE	none	NA	PPP1R13L	TLN1	PPP1R13L::TLN1	PPP1R13L::TLN1	NA	NA	NA	none	Q8WUF5	Q9Y490	Q8WUF5::Q9Y490	Q8WUF5::Q9Y490	NA	NA	none	none	0	0	0	0	0	0	0	Tie3	low_conf
Q1MX18::Q96MM3	Q1MX18	Q96MM3	INSC	ZFP42	0.4922	0.8877	0.6533	0.82	178	none	none	S	Cytoplasm	Nucleus	TRUE	none	none	none	NA	NA	NA	NA	NA	NA	NA	NA	FALSE	FALSE	none	NA	INSC	ZFP42	INSC::ZFP42	INSC::ZFP42	NA	NA	NA	none	Q1MX18	Q96MM3	Q1MX18::Q96MM3	Q1MX18::Q96MM3	NA	NA	none	none	0	0	0	0	0	0	0	Tie3	low_conf
Q5VW32::Q9H444	Q5VW32	Q9H444	BROX	CHMP4B	0.1653	0.827	0.8813	0.913	984	STRING,UNIPROT	BIOGRID,STRING,UNIPROT	P	Membrane,Nucleus	Cytoplasm,Endosome,Membrane,Nucleus	TRUE	present	present	exact	NA	NA	NA	NA	NA	NA	NA	NA	FALSE	FALSE	none	NA	BROX	CHMP4B	BROX::CHMP4B	BROX::CHMP4B	NA	NA	NA	none	Q5VW32	Q9H444	Q5VW32::Q9H444	Q5VW32::Q9H444	NA	NA	none	none	3	0	1	1	0	5	3	Tier2	P80_good_structural
O75530::Q13595	O75530	Q13595	EED	TRA2A	0.6055	0.07446	0.7017	0.1093	204	none	BIOGRID	P	Chromosome,Nucleus	Nucleus	TRUE	present	none	none	NA	NA	NA	NA	NA	NA	NA	NA	FALSE	FALSE	none	NA	EED	TRA2A	EED::TRA2A	EED::TRA2A	NA	NA	NA	none	O75530	Q13595	O75530::Q13595	O75530::Q13595	NA	NA	none	none	0	0	0	1	0	1	1	Tie3	low_conf
Q96FH0::Q9BQD3	Q96FH0	Q9BQD3	BORCS8	KXD1	0.978	0.993	0.8804	0.9917	998	STRING	BIOGRID,STRING	D,S,P	Lysosome,Membrane	Lysosome,Membrane	TRUE	present	present	none	NA	NA	NA	NA	NA	NA	NA	NA	FALSE	FALSE	relaxed	CPX-5029	BORCS8	KXD1	BORCS8::KXD1	BORCS8::KXD1	7545;7545	BORC complex;BORC complex	1	present	Q96FH0	Q9BQD3	Q96FH0::Q9BQD3	Q96FH0::Q9BQD3	7545	BORC complex	present	present	0	1	1	1	1	4	4	Tier2	P80_good_structural
Q8TD86::Q96L03	Q8TD86	Q96L03	CALML6	SPATA17	0.968	0.001375	0.6753	0.001405	566	none	none	S	Cytoplasm,Nucleus	Cytoplasm	TRUE	none	none	homolog	NA	NA	NA	NA	NA	NA	NA	NA	FALSE	FALSE	none	NA	CALML6	SPATA17	CALML6::SPATA17	CALML6::SPATA17	NA	NA	NA	none	Q8TD86	Q96L03	Q8TD86::Q96L03	Q8TD86::Q96L03	NA	NA	none	none	1	0	0	0	0	1	1	Tier2	P80_good_coevol
O14949::P0C7P4	O14949	P0C7P4	UQCRQ	UQCRFS1P1	0.9995	0.9937	0.9966	0.9976	999	STRING	STRING	D,S,P	Membrane,Mitochondrion,Mitochondrion inner membrane	Membrane	TRUE	none	present	homolog	NA	NA	NA	NA	NA	NA	NA	NA	FALSE	FALSE	none	NA	UQCRQ	UQCRFS1P1	UQCRFS1P1::UQCRQ	UQCRFS1P1::UQCRQ	NA	NA	NA	none	O14949	P0C7P4	O14949::P0C7P4	O14949::P0C7P4	NA	NA	none	none	1	0	1	0	0	2	2	Tier1	P80_high_structural_and_coevol
O43598::Q13526	O43598	Q13526	DNPH1	PIN1	0.9976	0.03333	0.7266	0.03653	151	none	none	D,S	Cytoplasm,Nucleus	Cytoplasm,Nucleus	TRUE	none	none	none	NA	NA	NA	NA	NA	NA	NA	NA	FALSE	FALSE	none	NA	DNPH1	PIN1	DNPH1::PIN1	DNPH1::PIN1	NA	NA	NA	none	O43598	Q13526	O43598::Q13526	O43598::Q13526	NA	NA	none	none	0	0	0	0	0	0	0	Tier2	P80_good_coevol
P63208::Q96IG2	P63208	Q96IG2	SKP1	FBXL20	0.05185	0.9985	1	0.9985	891	BIOGRID,STRING,UNIPROT	BIOGRID,STRING,UNIPROT	P	none	Cytoplasm	TRUE	present	present	homolog	SKP1	FBXL20	0.974	2.8000000000000003	0.92	1	3	891	TRUE	TRUE	relaxed	CPX-2873	SKP1	FBXL20	FBXL20::SKP1	FBXL20::SKP1	NA	NA	NA	none	P63208	Q96IG2	P63208::Q96IG2	P63208::Q96IG2	NA	NA	none	none	1	1	1	1	0	4	4	Tier1	both_prediction_sources
O43790::O95678	O43790	O95678	KRT86	KRT75	0.9824	0.02707	0.9717	0.03482	496	none	STRING	P	Intermediate filament,Keratin	Intermediate filament,Keratin	TRUE	none	present	homolog	NA	NA	NA	NA	NA	NA	NA	NA	FALSE	FALSE	none	NA	KRT86	KRT75	KRT75::KRT86	KRT75::KRT86	NA	NA	NA	none	O43790	O95678	O43790::O95678	O43790::O95678	NA	NA	none	none	1	0	1	0	0	2	2	Tier1	P80_high_structural_and_coevol
P29460::P42701	P29460	P42701	IL12B	IL12RB1	0.2223	0.9985	0.995	0.9976	998	STRING	STRING	P	Secreted	Membrane	TRUE	none	present	exact	NA	NA	NA	NA	NA	NA	NA	NA	FALSE	FALSE	none	NA	IL12B	IL12RB1	IL12B::IL12RB1	IL12B::IL12RB1	2019;2020;2026;8521;2019;2020;2026;8521	IL12A-IL12B-IL12RB1 complex;IL12B-IL12RB1-IL12RB2 complex;IL-12 receptor-IL-12 complex, high-affinity;IL-23 receptor-IL-23 complex;IL12A-IL12B-IL12RB1 complex;IL12B-IL12RB1-IL12RB2 complex;IL-12 receptor-IL-12 complex, high-affinity;IL-23 receptor-IL-23 complex	4	present	P29460	P42701	P29460::P42701	P29460::P42701	2019;2020;2026;8521	IL12A-IL12B-IL12RB1 complex;IL12B-IL12RB1-IL12RB2 complex;IL-12 receptor-IL-12 complex, high-affinity;IL-23 receptor-IL-23 complex	present	present	3	0	1	0	1	5	3	Tier2	P80_good_structural
P01127::Q9GZP0	P01127	Q9GZP0	PDGFB	PDGFD	0.556	0.04697	0.9106	0.9175	990	STRING	STRING	P	Secreted	Secreted	TRUE	none	present	none	NA	NA	NA	NA	NA	NA	NA	NA	FALSE	FALSE	none	NA	PDGFB	PDGFD	PDGFB::PDGFD	PDGFB::PDGFD	NA	NA	NA	none	P01127	Q9GZP0	P01127::Q9GZP0	P01127::Q9GZP0	NA	NA	none	none	0	0	1	0	0	1	1	Tier2	P80_good_structural
O95167::P60602	O95167	P60602	NDUFA3	ROMO1	0.977	0.01913	0.7427	0.262	339	none	none	S	Membrane,Mitochondrion,Mitochondrion inner membrane	Membrane,Mitochondrion,Mitochondrion inner membrane	TRUE	none	none	none	NA	NA	NA	NA	NA	NA	NA	NA	FALSE	FALSE	none	NA	NDUFA3	ROMO1	NDUFA3::ROMO1	NDUFA3::ROMO1	NA	NA	NA	none	O95167	P60602	O95167::P60602	O95167::P60602	NA	NA	none	none	0	0	0	0	0	0	0	Tier2	P80_good_coevol
A0A0C4DH73::P15814	A0A0C4DH73	P15814	IGKV1-12	IGLL1	1	0.9995	0.9995	1	0	none	none	D	Cell membrane,Immunoglobulin,Membrane,Secreted	Endoplasmic reticulum,Secreted	TRUE	none	none	homolog	NA	NA	NA	NA	NA	NA	NA	NA	FALSE	FALSE	none	NA	IGKV1-12	IGLL1	IGKV1-12::IGLL1	IGKV1-12::IGLL1	NA	NA	NA	none	A0A0C4DH73	P15814	A0A0C4DH73::P15814	A0A0C4DH73::P15814	NA	NA	none	none	1	0	0	0	0	1	1	Tier1	P80_high_structural_and_coevol
A0A0A6YYK7::A0A1B0GVT2	A0A0A6YYK7	A0A1B0GVT2	TRAV19	SMIM36	0.9985	0	0.9995	0.1979	0	none	none	D	Cell membrane,Membrane,T cell receptor	Membrane	TRUE	none	none	none	NA	NA	NA	NA	NA	NA	NA	NA	FALSE	FALSE	none	NA	TRAV19	SMIM36	SMIM36::TRAV19	SMIM36::TRAV19	NA	NA	NA	none	A0A0A6YYK7	A0A1B0GVT2	A0A0A6YYK7::A0A1B0GVT2	A0A0A6YYK7::A0A1B0GVT2	NA	NA	none	none	0	0	0	0	0	0	0	Tier1	P80_high_structural_and_coevol
Q9NPA8::Q9UPT9	Q9NPA8	Q9UPT9	ENY2	USP22	0.9453	0.948	0.9946	0.9473	999	BIOGRID,STRING	BIOGRID,STRING	D,S,P	Nucleus	Nucleus	TRUE	present	present	homolog	NA	NA	NA	NA	NA	NA	NA	NA	FALSE	FALSE	relaxed	CPX-903;CPX-900;CPX-6802	ENY2	USP22	ENY2::USP22	ENY2::USP22	6664;6664	STAGA complex, SPT3-linked;STAGA complex, SPT3-linked	1	present	Q9NPA8	Q9UPT9	Q9NPA8::Q9UPT9	Q9NPA8::Q9UPT9	6664	STAGA complex, SPT3-linked	present	present	1	1	1	1	1	5	5	Tier1	P80_high_structural_and_coevol
P26373::P42766	P26373	P42766	RPL13	RPL35	0.9985	0.999	0.9976	0.999	999	BIOGRID,STRING	BIOGRID,STRING	D,S,P	Cytoplasm	Cytoplasm	TRUE	present	present	exact	RPL13	RPL35	0.991	1.5	0.76	1	2	999	TRUE	TRUE	relaxed	CPX-5183;CPX-7664;CPX-7665	RPL13	RPL35	RPL13::RPL35	RPL13::RPL35	306;308;3055;306;308;3055	Ribosome, cytoplasmic;60S ribosomal subunit, cytoplasmic;Nop56p-associated pre-rRNA complex;Ribosome, cytoplasmic;60S ribosomal subunit, cytoplasmic;Nop56p-associated pre-rRNA complex	3	present	P26373	P42766	P26373::P42766	P26373::P42766	306;308;3055	Ribosome, cytoplasmic;60S ribosomal subunit, cytoplasmic;Nop56p-associated pre-rRNA complex	present	present	3	1	1	1	1	7	5	Tier1	both_prediction_sources
Q8N612::Q9H8T0	Q8N612	Q9H8T0	FHIP1B	AKTIP	0.1956	0.988	0.9497	0.9966	998	BIOGRID,STRING	BIOGRID,STRING	P	none	Cell membrane,Cytoplasm,Membrane	TRUE	present	present	none	FHIP1B	AKTIP	0.988	1.5	0.71	0.508	8	998	TRUE	TRUE	relaxed	CPX-2356;CPX-2359	FHIP1B	AKTIP	AKTIP::FHIP1B	AKTIP::FHIP1B	6109;6109	FHF complex;FHF complex	1	present	Q8N612	Q9H8T0	Q8N612::Q9H8T0	Q8N612::Q9H8T0	6109	FHF complex	present	present	0	1	1	1	1	4	4	Tier1	both_prediction_sources
Q562E7::Q96DM3	Q562E7	Q96DM3	WDR81	RMC1	0.3896	0.9834	0.9937	0.9844	343	none	none	S	Cytoplasm,Cytoplasmic vesicle,Endosome,Lysosome,Membrane,Mitochondrion	Endosome,Lysosome,Membrane	TRUE	none	none	none	NA	NA	NA	NA	NA	NA	NA	NA	FALSE	FALSE	none	NA	WDR81	RMC1	RMC1::WDR81	RMC1::WDR81	NA	NA	NA	none	Q562E7	Q96DM3	Q562E7::Q96DM3	Q562E7::Q96DM3	NA	NA	none	none	0	0	0	0	0	0	0	Tier2	P80_good_structural
P49023::Q13042	P49023	Q13042	PXN	CDC16	0.14	0.7646	0.722	0.818	173	none	BIOGRID,STRING	P	Cell junction,Cytoplasm,Cytoskeleton	Cytoplasm,Cytoskeleton	TRUE	present	present	none	NA	NA	NA	NA	NA	NA	NA	NA	FALSE	FALSE	none	NA	PXN	CDC16	CDC16::PXN	CDC16::PXN	NA	NA	NA	none	P49023	Q13042	P49023::Q13042	P49023::Q13042	NA	NA	none	none	0	0	1	1	0	2	2	Tie3	low_conf
P01704::P15814	P01704	P15814	IGLV2-14	IGLL1	0.9995	0.9995	1	1	0	none	none	D	Cell membrane,Immunoglobulin,Membrane,Secreted	Endoplasmic reticulum,Secreted	TRUE	none	none	homolog	NA	NA	NA	NA	NA	NA	NA	NA	FALSE	FALSE	none	NA	IGLV2-14	IGLL1	IGLL1::IGLV2-14	IGLL1::IGLV2-14	NA	NA	NA	none	P01704	P15814	P01704::P15814	P01704::P15814	NA	NA	none	none	1	0	0	0	0	1	1	Tier1	P80_high_structural_and_coevol
O75973::P02747	O75973	P02747	C1QL1	C1QC	0.177	0.9956	0.9805	0.997	300	none	BIOGRID,STRING	P	Secreted	Secreted	TRUE	present	present	homolog	C1QL1	C1QC	0.862	10.2	0.44	0.42	1	300	TRUE	TRUE	none	NA	C1QL1	C1QC	C1QC::C1QL1	C1QC::C1QL1	NA	NA	NA	none	O75973	P02747	O75973::P02747	O75973::P02747	NA	NA	none	none	1	0	1	1	0	3	3	Tier1	both_prediction_sources
P06576::Q9NX36	P06576	Q9NX36	ATP5F1B	DNAJC28	0.9653	0.02516	0.9883	0.877	625	none	BIOGRID,STRING	S,P	CF(1),Membrane,Mitochondrion,Mitochondrion inner membrane	none	TRUE	present	present	none	NA	NA	NA	NA	NA	NA	NA	NA	FALSE	FALSE	none	NA	ATP5F1B	DNAJC28	ATP5F1B::DNAJC28	ATP5F1B::DNAJC28	NA	NA	NA	none	P06576	Q9NX36	P06576::Q9NX36	P06576::Q9NX36	NA	NA	none	none	0	0	1	1	0	2	2	Tier1	P80_high_structural_and_coevol
O75935::Q13561	O75935	Q13561	DCTN3	DCTN2	0.9883	0.9873	0.968	0.9966	999	BIOGRID,STRING	BIOGRID,STRING	D,S,P	Centromere,Chromosome,Cytoplasm,Cytoskeleton,Kinetochore	Cytoplasm,Cytoskeleton,Dynein,Membrane,Microtubule	TRUE	present	present	none	DCTN3	DCTN2	0.971	2.8000000000000003	0.48	0.827	8	999	TRUE	TRUE	relaxed	CPX-26352	DCTN3	DCTN2	DCTN2::DCTN3	DCTN2::DCTN3	NA	NA	NA	none	O75935	Q13561	O75935::Q13561	O75935::Q13561	NA	NA	none	none	0	1	1	1	0	3	3	Tier1	both_prediction_sources
Q68D86::Q96A72	Q68D86	Q96A72	CCDC102B	MAGOHB	0.045	0.659	0.9355	0.784	0	UNIPROT	BIOGRID,UNIPROT	P	Cytoplasm,Cytoskeleton	Nucleus,Spliceosome	TRUE	present	none	none	NA	NA	NA	NA	NA	NA	NA	NA	FALSE	FALSE	none	NA	CCDC102B	MAGOHB	CCDC102B::MAGOHB	CCDC102B::MAGOHB	NA	NA	NA	none	Q68D86	Q96A72	Q68D86::Q96A72	Q68D86::Q96A72	NA	NA	none	none	0	0	0	1	0	1	1	Tier2	P80_good_structural
Q5JVL4::Q5VTH2	Q5JVL4	Q5VTH2	EFHC1	CFAP126	0.1364	0.679	0.311	0.939	868	STRING	STRING	P	Cell projection,Cytoplasm,Cytoskeleton	Cell membrane,Cell projection,Cytoplasm,Cytoskeleton,Membrane	TRUE	none	present	exact	NA	NA	NA	NA	NA	NA	NA	NA	FALSE	FALSE	none	NA	EFHC1	CFAP126	CFAP126::EFHC1	CFAP126::EFHC1	NA	NA	NA	none	Q5JVL4	Q5VTH2	Q5JVL4::Q5VTH2	Q5JVL4::Q5VTH2	NA	NA	none	none	3	0	1	0	0	4	2	Tie3	low_conf
Q5SR56::Q96EC8	Q5SR56	Q96EC8	MFSD14B	YIPF6	0.533	0.0371	0.911	0.07965	0	UNIPROT	BIOGRID,UNIPROT	P	Membrane	Golgi apparatus,Membrane	TRUE	present	none	none	NA	NA	NA	NA	NA	NA	NA	NA	FALSE	FALSE	none	NA	MFSD14B	YIPF6	MFSD14B::YIPF6	MFSD14B::YIPF6	NA	NA	NA	none	Q5SR56	Q96EC8	Q5SR56::Q96EC8	Q5SR56::Q96EC8	NA	NA	none	none	0	0	0	1	0	1	1	Tier2	P80_good_structural
P06576::P08559	P06576	P08559	ATP5F1B	PDHA1	0.435	0.0783	0.7285	0.7764	791	BIOGRID	STRING,BIOGRID	P	CF(1),Membrane,Mitochondrion,Mitochondrion inner membrane	Mitochondrion	TRUE	present	present	none	NA	NA	NA	NA	NA	NA	NA	NA	FALSE	FALSE	none	NA	ATP5F1B	PDHA1	ATP5F1B::PDHA1	ATP5F1B::PDHA1	NA	NA	NA	none	P06576	P08559	P06576::P08559	P06576::P08559	NA	NA	none	none	0	0	1	1	0	2	2	Tie3	low_conf
P24462::Q9C086	P24462	Q9C086	CYP3A7	INO80B	0.2947	0.786	0.8027	0.8335	172	none	none	S	Endoplasmic reticulum,Membrane,Microsome	Nucleus	TRUE	none	none	none	NA	NA	NA	NA	NA	NA	NA	NA	FALSE	FALSE	none	NA	CYP3A7	INO80B	CYP3A7::INO80B	CYP3A7::INO80B	NA	NA	NA	none	P24462	Q9C086	P24462::Q9C086	P24462::Q9C086	NA	NA	none	none	0	0	0	0	0	0	0	Tier2	P80_good_structural
O60291::P51965	O60291	P51965	MGRN1	UBE2E1	0.01796	0.9746	0.9966	0.969	201	none	BIOGRID	P	Cell membrane,Cytoplasm,Endosome,Membrane,Nucleus	Nucleus	TRUE	present	none	homolog	NA	NA	NA	NA	NA	NA	NA	NA	FALSE	FALSE	none	NA	MGRN1	UBE2E1	MGRN1::UBE2E1	MGRN1::UBE2E1	NA	NA	NA	none	O60291	P51965	O60291::P51965	O60291::P51965	NA	NA	none	none	1	0	0	1	0	2	2	Tier2	P80_good_structural
Q9BWL3::Q9P2E8	Q9BWL3	Q9P2E8	C1orf43	MARCHF4	0.9473	0.8794	0.8696	0.9146	0	none	BIOGRID	P	Golgi apparatus,Membrane,Mitochondrion	Golgi apparatus,Membrane	TRUE	present	none	none	NA	NA	NA	NA	NA	NA	NA	NA	FALSE	FALSE	none	NA	C1ORF43	MARCHF4	C1orf43::MARCHF4	C1ORF43::MARCHF4	NA	NA	NA	none	Q9BWL3	Q9P2E8	Q9BWL3::Q9P2E8	Q9BWL3::Q9P2E8	NA	NA	none	none	0	0	0	1	0	1	1	Tier2	P80_good_structural
O75052::Q13501	O75052	Q13501	NOS1AP	SQSTM1	0.6914	0.10724	0.804	0.06033	424	none	STRING	P	Cell junction,Cell projection	Cytoplasm,Cytoplasmic vesicle,Endoplasmic reticulum,Endosome,Lysosome,Nucleus	TRUE	none	present	none	NA	NA	NA	NA	NA	NA	NA	NA	FALSE	FALSE	none	NA	NOS1AP	SQSTM1	NOS1AP::SQSTM1	NOS1AP::SQSTM1	NA	NA	NA	none	O75052	Q13501	O75052::Q13501	O75052::Q13501	NA	NA	none	none	0	0	1	0	0	1	1	Tier2	P80_good_structural
O43790::Q7Z3Y7	O43790	Q7Z3Y7	KRT86	KRT28	0.985	0.149	0.998	0.1395	296	UNIPROT	BIOGRID,UNIPROT	P	Intermediate filament,Keratin	Cytoplasm,Intermediate filament,Keratin	TRUE	present	none	homolog	KRT86	KRT28	0.96	3.5999999999999996	0.32	0.784	1	282	TRUE	TRUE	none	NA	KRT86	KRT28	KRT28::KRT86	KRT28::KRT86	NA	NA	NA	none	O43790	Q7Z3Y7	O43790::Q7Z3Y7	O43790::Q7Z3Y7	NA	NA	none	none	1	0	0	1	0	2	2	Tier1	both_prediction_sources
Q6IQ55::Q9GZS3	Q6IQ55	Q9GZS3	TTBK2	SKIC8	0.10474	0.6763	0.4536	0.683	0	UNIPROT	UNIPROT	P	Cell projection,Cilium,Cytoplasm,Cytoskeleton,Nucleus	Cytoplasm,Nucleus	TRUE	none	none	homolog	NA	NA	NA	NA	NA	NA	NA	NA	FALSE	FALSE	none	NA	TTBK2	SKIC8	SKIC8::TTBK2	SKIC8::TTBK2	NA	NA	NA	none	Q6IQ55	Q9GZS3	Q6IQ55::Q9GZS3	Q6IQ55::Q9GZS3	NA	NA	none	none	1	0	0	0	0	1	1	Tie3	low_conf
P17568::P54760	P17568	P54760	NDUFB7	EPHB4	0.9463	0.02856	0.8403	0.02635	155	none	none	S	Membrane,Mitochondrion,Mitochondrion inner membrane	Cell membrane,Membrane	TRUE	none	none	none	NA	NA	NA	NA	NA	NA	NA	NA	FALSE	FALSE	none	NA	NDUFB7	EPHB4	EPHB4::NDUFB7	EPHB4::NDUFB7	NA	NA	NA	none	P17568	P54760	P17568::P54760	P17568::P54760	NA	NA	none	none	0	0	0	0	0	0	0	Tier2	P80_good_structural
P02679::Q14314	P02679	Q14314	FGG	FGL2	0.9385	0.9053	0.7266	0.3076	787	STRING	STRING	P	Secreted	Secreted	TRUE	none	present	homolog	NA	NA	NA	NA	NA	NA	NA	NA	FALSE	FALSE	none	NA	FGG	FGL2	FGG::FGL2	FGG::FGL2	NA	NA	NA	none	P02679	Q14314	P02679::Q14314	P02679::Q14314	NA	NA	none	none	1	0	1	0	0	2	2	Tier2	P80_good_coevol
A0A0C4DH67::P48304	A0A0C4DH67	P48304	IGKV1-8	REG1B	0.529	0.9365	0.983	0.9575	0	none	none	D	Cell membrane,Immunoglobulin,Membrane,Secreted	Secreted	TRUE	none	none	none	NA	NA	NA	NA	NA	NA	NA	NA	FALSE	FALSE	none	NA	IGKV1-8	REG1B	IGKV1-8::REG1B	IGKV1-8::REG1B	NA	NA	NA	none	A0A0C4DH67	P48304	A0A0C4DH67::P48304	A0A0C4DH67::P48304	NA	NA	none	none	0	0	0	0	0	0	0	Tier2	P80_good_structural
Q9H8E8::Q9ULM3	Q9H8E8	Q9ULM3	KAT14	YEATS2	0.9746	0.998	0.9976	0.999	994	BIOGRID,STRING	BIOGRID,STRING	D,S,P	Cytoplasm,Nucleus	Nucleus	TRUE	present	present	none	KAT14	YEATS2	0.953	4.3	0.39	0.784	6	994	TRUE	TRUE	relaxed	CPX-997;CPX-1004	KAT14	YEATS2	KAT14::YEATS2	KAT14::YEATS2	6657;6665;6657;6665	ATAC complex, GCN5-linked;ATAC complex, YEATS2-linked;ATAC complex, GCN5-linked;ATAC complex, YEATS2-linked	2	present	Q9H8E8	Q9ULM3	Q9H8E8::Q9ULM3	Q9H8E8::Q9ULM3	6657;6665	ATAC complex, GCN5-linked;ATAC complex, YEATS2-linked	present	present	0	1	1	1	1	4	4	Tier1	both_prediction_sources
Q14197::Q9BQC6	Q14197	Q9BQC6	MRPL58	MRPL57	0.7646	0	0.623	0.0911	914	STRING	STRING	P	Mitochondrion	Mitochondrion	TRUE	none	present	none	NA	NA	NA	NA	NA	NA	NA	NA	FALSE	FALSE	relaxed	CPX-5226	MRPL58	MRPL57	MRPL57::MRPL58	MRPL57::MRPL58	NA	NA	NA	none	Q14197	Q9BQC6	Q14197::Q9BQC6	Q14197::Q9BQC6	NA	NA	none	none	0	1	1	0	0	2	2	Tie3	low_conf
P49238::Q96H15	P49238	Q96H15	CX3CR1	TIMD4	0.2678	0.8394	0.491	0.7314	556	none	none	S	Cell membrane,Membrane	Cell membrane,Membrane,Secreted	TRUE	none	none	none	NA	NA	NA	NA	NA	NA	NA	NA	FALSE	FALSE	none	NA	CX3CR1	TIMD4	CX3CR1::TIMD4	CX3CR1::TIMD4	NA	NA	NA	none	P49238	Q96H15	P49238::Q96H15	P49238::Q96H15	NA	NA	none	none	0	0	0	0	0	0	0	Tie3	low_conf
Q96GY0::Q9H6Z9	Q96GY0	Q9H6Z9	ZC2HC1A	EGLN3	0.538	0.02557	0.977	0.11066	0	UNIPROT	BIOGRID,UNIPROT	P	none	Cytoplasm,Nucleus	TRUE	present	none	none	NA	NA	NA	NA	NA	NA	NA	NA	FALSE	FALSE	none	NA	ZC2HC1A	EGLN3	EGLN3::ZC2HC1A	EGLN3::ZC2HC1A	NA	NA	NA	none	Q96GY0	Q9H6Z9	Q96GY0::Q9H6Z9	Q96GY0::Q9H6Z9	NA	NA	none	none	0	0	0	1	0	1	1	Tier2	P80_good_structural
P0C0S5::Q99880	P0C0S5	Q99880	H2AZ1	H2BC13	1	0.9995	1	0.9995	715	none	STRING	S,P	Chromosome,Nucleosome core,Nucleus	Chromosome,Nucleosome core,Nucleus	TRUE	none	present	homolog	H2AZ1	H2BC13	0.982	2.1	0.77	0.787	0	723	TRUE	TRUE	none	NA	H2AZ1	H2BC13	H2AZ1::H2BC13	H2AZ1::H2BC13	NA	NA	NA	none	P0C0S5	Q99880	P0C0S5::Q99880	P0C0S5::Q99880	NA	NA	none	none	1	0	1	0	0	2	2	Tier1	both_prediction_sources
P35227::Q8NDX5	P35227	Q8NDX5	PCGF2	PHC3	0.9805	0.988	0.999	1	993	BIOGRID,STRING	BIOGRID,STRING	D,S,P	Nucleus	Nucleus	TRUE	present	present	none	NA	NA	NA	NA	NA	NA	NA	NA	FALSE	FALSE	relaxed	CPX-7523;CPX-7525;CPX-7529;CPX-7532;CPX-7535;CPX-2480;CPX-2598;CPX-2615;CPX-2619;CPX-2623	PCGF2	PHC3	PCGF2::PHC3	PCGF2::PHC3	8381;8381	PRC1.2c complex;PRC1.2c complex	1	present	P35227	Q8NDX5	P35227::Q8NDX5	P35227::Q8NDX5	8381	PRC1.2c complex	present	present	0	1	1	1	1	4	4	Tier1	P80_high_structural_and_coevol
Q14832::Q8N475	Q14832	Q8N475	GRM3	FSTL5	0.94	0.132	0.9673	0.3242	202	none	none	S	Cell membrane,Membrane	Secreted	TRUE	none	none	none	NA	NA	NA	NA	NA	NA	NA	NA	FALSE	FALSE	none	NA	GRM3	FSTL5	FSTL5::GRM3	FSTL5::GRM3	NA	NA	NA	none	Q14832	Q8N475	Q14832::Q8N475	Q14832::Q8N475	NA	NA	none	none	0	0	0	0	0	0	0	Tier1	P80_high_structural_and_coevol
Q8NFB2::Q99442	Q8NFB2	Q99442	TMEM185A	SEC62	0.528	0.951	0.874	0.959	0	none	none	D	Cell projection,Membrane	Endoplasmic reticulum,Membrane	TRUE	none	none	none	NA	NA	NA	NA	NA	NA	NA	NA	FALSE	FALSE	none	NA	TMEM185A	SEC62	SEC62::TMEM185A	SEC62::TMEM185A	NA	NA	NA	none	Q8NFB2	Q99442	Q8NFB2::Q99442	Q8NFB2::Q99442	NA	NA	none	none	0	0	0	0	0	0	0	Tier2	P80_good_structural
Q562E7::Q6ZRR5	Q562E7	Q6ZRR5	WDR81	TLCD5	0.3193	0.8096	0.823	0.8657	286	none	none	S	Cytoplasm,Cytoplasmic vesicle,Endosome,Lysosome,Membrane,Mitochondrion	Membrane	TRUE	none	none	none	NA	NA	NA	NA	NA	NA	NA	NA	FALSE	FALSE	none	NA	WDR81	TLCD5	TLCD5::WDR81	TLCD5::WDR81	NA	NA	NA	none	Q562E7	Q6ZRR5	Q562E7::Q6ZRR5	Q562E7::Q6ZRR5	NA	NA	none	none	0	0	0	0	0	0	0	Tier2	P80_good_structural
Q5SNT2::Q96AE7	Q5SNT2	Q96AE7	TMEM201	TTC17	0.4255	0.8555	0.5693	0.8164	0	none	none	D	Cytoplasm,Cytoskeleton,Membrane,Nucleus	Cell membrane,Cytoplasm,Cytoskeleton,Membrane	TRUE	none	none	none	NA	NA	NA	NA	NA	NA	NA	NA	FALSE	FALSE	none	NA	TMEM201	TTC17	TMEM201::TTC17	TMEM201::TTC17	NA	NA	NA	none	Q5SNT2	Q96AE7	Q5SNT2::Q96AE7	Q5SNT2::Q96AE7	NA	NA	none	none	0	0	0	0	0	0	0	Tie3	low_conf
P32969::P62854	P32969	P62854	RPL9	RPS26	0.449	0.02348	0.712	0.13	999	BIOGRID,STRING	BIOGRID,STRING	P	Cytoplasm	Cytoplasm,Endoplasmic reticulum	TRUE	present	present	none	NA	NA	NA	NA	NA	NA	NA	NA	FALSE	FALSE	none	NA	RPL9	RPS26	RPL9::RPS26	RPL9::RPS26	306;306	Ribosome, cytoplasmic;Ribosome, cytoplasmic	1	present	P32969	P62854	P32969::P62854	P32969::P62854	306	Ribosome, cytoplasmic	present	present	0	0	1	1	1	3	3	Tie3	low_conf
O15264::P29966	O15264	P29966	MAPK13	MARCKS	0.05676	0.7915	0.936	0.832	297	none	STRING	P	none	Cell membrane,Cytoplasm,Cytoskeleton,Membrane	TRUE	none	present	none	NA	NA	NA	NA	NA	NA	NA	NA	FALSE	FALSE	none	NA	MAPK13	MARCKS	MAPK13::MARCKS	MAPK13::MARCKS	NA	NA	NA	none	O15264	P29966	O15264::P29966	O15264::P29966	NA	NA	none	none	0	0	1	0	0	1	1	Tier2	P80_good_structural
P03905::Q9Y6M9	P03905	Q9Y6M9	MT-ND4	NDUFB9	0.7246	0.992	0.9834	0.9946	999	STRING	STRING	D,S,P	Membrane,Mitochondrion,Mitochondrion inner membrane	Membrane,Mitochondrion,Mitochondrion inner membrane	TRUE	none	present	exact	NA	NA	NA	NA	NA	NA	NA	NA	FALSE	FALSE	relaxed	CPX-577	MT-ND4	NDUFB9	MT-ND4::NDUFB9	MT-ND4::NDUFB9	2914;2914	Respiratory chain complex I (beta subunit), mitochondrial;Respiratory chain complex I (beta subunit), mitochondrial	1	present	P03905	Q9Y6M9	P03905::Q9Y6M9	P03905::Q9Y6M9	2914	Respiratory chain complex I (beta subunit), mitochondrial	present	present	3	1	1	0	1	6	4	Tier2	P80_good_structural
P18846::Q9NNX1	P18846	Q9NNX1	ATF1	TUFT1	0.6904	0.002972	0.832	0.002094	451	none	BIOGRID,STRING	P	Nucleus	Secreted	TRUE	present	present	none	NA	NA	NA	NA	NA	NA	NA	NA	FALSE	FALSE	none	NA	ATF1	TUFT1	ATF1::TUFT1	ATF1::TUFT1	NA	NA	NA	none	P18846	Q9NNX1	P18846::Q9NNX1	P18846::Q9NNX1	NA	NA	none	none	0	0	1	1	0	2	2	Tier2	P80_good_structural
O43520::Q9NV96	O43520	Q9NV96	ATP8B1	TMEM30A	0.3582	0.9985	1	0.999	999	STRING,UNIPROT	BIOGRID,STRING,UNIPROT	D,S,P	Cell membrane,Cell projection,Endoplasmic reticulum,Golgi apparatus,Membrane	Cell membrane,Cytoplasmic vesicle,Golgi apparatus,Membrane	TRUE	present	present	exact	ATP8B1	TMEM30A	0.994	1.5	0.91	1	1	999	TRUE	TRUE	strict	CPX-6282	ATP8B1	TMEM30A	ATP8B1::TMEM30A	ATP8B1::TMEM30A	NA	NA	NA	none	O43520	Q9NV96	O43520::Q9NV96	O43520::Q9NV96	NA	NA	none	none	3	3	1	1	0	8	4	Tier1	both_prediction_sources
O95271::Q99626	O95271	Q99626	TNKS	CDX2	0.2695	0.935	0.4954	0.9253	185	none	none	S	Chromosome,Cytoplasm,Cytoskeleton,Golgi apparatus,Membrane,Nuclear pore complex,Nucleus,Telomere	Nucleus	TRUE	none	none	none	NA	NA	NA	NA	NA	NA	NA	NA	FALSE	FALSE	none	NA	TNKS	CDX2	CDX2::TNKS	CDX2::TNKS	NA	NA	NA	none	O95271	Q99626	O95271::Q99626	O95271::Q99626	NA	NA	none	none	0	0	0	0	0	0	0	Tie3	low_conf
O75081::Q02363	O75081	Q02363	CBFA2T3	ID2	0.99	0.02023	0.8804	0.0933	273	none	none	S	Golgi apparatus,Membrane,Nucleus	Cytoplasm,Nucleus	TRUE	none	none	none	NA	NA	NA	NA	NA	NA	NA	NA	FALSE	FALSE	none	NA	CBFA2T3	ID2	CBFA2T3::ID2	CBFA2T3::ID2	NA	NA	NA	none	O75081	Q02363	O75081::Q02363	O75081::Q02363	NA	NA	none	none	0	0	0	0	0	0	0	Tier2	P80_good_structural
O00255::O75475	O00255	O75475	MEN1	PSIP1	0.9727	0.998	0.998	0.998	997	BIOGRID,STRING	BIOGRID,STRING	D,S,P	Nucleus	Nucleus	TRUE	present	present	exact	MEN1	PSIP1	0.946	4.3	0.76	1	5	997	TRUE	TRUE	none	NA	MEN1	PSIP1	MEN1::PSIP1	MEN1::PSIP1	6460;6460	MLL2 complex;MLL2 complex	1	present	O00255	O75475	O00255::O75475	O00255::O75475	6460	MLL2 complex	present	present	3	0	1	1	1	6	4	Tier1	both_prediction_sources
P01160::P20594	P01160	P20594	NPPA	NPR2	0.06525	0.627	0.911	0.796	999	BIOGRID,STRING	BIOGRID,STRING	P	Cell projection,Secreted	Cell membrane,Membrane	TRUE	present	present	homolog	NA	NA	NA	NA	NA	NA	NA	NA	FALSE	FALSE	none	NA	NPPA	NPR2	NPPA::NPR2	NPPA::NPR2	NA	NA	NA	none	P01160	P20594	P01160::P20594	P01160::P20594	NA	NA	none	none	1	0	1	1	0	3	3	Tier2	P80_good_structural
Q6UX40::Q9UPM9	Q6UX40	Q9UPM9	TMEM107	B9D1	0.10583	0.581	0.4768	0.815	953	STRING	STRING	P	Cell projection,Membrane	Cell projection,Cytoplasm,Cytoskeleton	TRUE	none	present	none	NA	NA	NA	NA	NA	NA	NA	NA	FALSE	FALSE	relaxed	CPX-2531	TMEM107	B9D1	B9D1::TMEM107	B9D1::TMEM107	NA	NA	NA	none	Q6UX40	Q9UPM9	Q6UX40::Q9UPM9	Q6UX40::Q9UPM9	NA	NA	none	none	0	1	1	0	0	2	2	Tie3	low_conf
O75376::P03372	O75376	P03372	NCOR1	ESR1	0.2622	0.01935	0.6543	0.05234	999	BIOGRID,STRING	BIOGRID,STRING	P	Nucleus	Cell membrane,Cytoplasm,Golgi apparatus,Membrane,Nucleus	TRUE	present	present	homolog	NA	NA	NA	NA	NA	NA	NA	NA	FALSE	FALSE	none	NA	NCOR1	ESR1	ESR1::NCOR1	ESR1::NCOR1	NA	NA	NA	none	O75376	P03372	O75376::P03372	O75376::P03372	NA	NA	none	none	1	0	1	1	0	3	3	Tie3	low_conf
P12544::Q9BSH5	P12544	Q9BSH5	GZMA	HDHD3	0.3396	0.977	0.974	0.9126	0	none	none	U	Secreted	none	TRUE	none	none	none	NA	NA	NA	NA	NA	NA	NA	NA	FALSE	FALSE	none	NA	GZMA	HDHD3	GZMA::HDHD3	GZMA::HDHD3	NA	NA	NA	none	P12544	Q9BSH5	P12544::Q9BSH5	P12544::Q9BSH5	NA	NA	none	none	0	0	0	0	0	0	0	Tier2	P80_good_structural
A6NKN8::O14561	A6NKN8	O14561	PCP4L1	NDUFAB1	0.9175	0.8584	0.984	0.7983	290	none	none	S	none	Mitochondrion	TRUE	none	none	none	NA	NA	NA	NA	NA	NA	NA	NA	FALSE	FALSE	none	NA	PCP4L1	NDUFAB1	NDUFAB1::PCP4L1	NDUFAB1::PCP4L1	NA	NA	NA	none	A6NKN8	O14561	A6NKN8::O14561	A6NKN8::O14561	NA	NA	none	none	0	0	0	0	0	0	0	Tier1	P80_high_structural_and_coevol
Q13501::Q92540	Q13501	Q92540	SQSTM1	SMG7	0.1444	0.835	0.7373	0.7803	0	none	BIOGRID	P	Cytoplasm,Cytoplasmic vesicle,Endoplasmic reticulum,Endosome,Lysosome,Nucleus	Cytoplasm,Nucleus	TRUE	present	none	none	NA	NA	NA	NA	NA	NA	NA	NA	FALSE	FALSE	none	NA	SQSTM1	SMG7	SMG7::SQSTM1	SMG7::SQSTM1	NA	NA	NA	none	Q13501	Q92540	Q13501::Q92540	Q13501::Q92540	NA	NA	none	none	0	0	0	1	0	1	1	Tie3	low_conf
O43186::P43694	O43186	P43694	CRX	GATA4	0.8843	0.1432	0.9316	0.1709	217	none	none	S	Nucleus	Nucleus	TRUE	none	none	none	NA	NA	NA	NA	NA	NA	NA	NA	FALSE	FALSE	none	NA	CRX	GATA4	CRX::GATA4	CRX::GATA4	NA	NA	NA	none	O43186	P43694	O43186::P43694	O43186::P43694	NA	NA	none	none	0	0	0	0	0	0	0	Tier2	P80_good_structural
P52797::Q5JZY3	P52797	Q5JZY3	EFNA3	EPHA10	0.975	0.995	0.997	0.9976	981	STRING	STRING	S,P	Cell membrane,Membrane	Cell membrane,Membrane,Secreted	TRUE	none	present	homolog	NA	NA	NA	NA	NA	NA	NA	NA	FALSE	FALSE	none	NA	EFNA3	EPHA10	EFNA3::EPHA10	EFNA3::EPHA10	NA	NA	NA	none	P52797	Q5JZY3	P52797::Q5JZY3	P52797::Q5JZY3	NA	NA	none	none	1	0	1	0	0	2	2	Tier1	P80_high_structural_and_coevol
A6NLX3::Q00535	A6NLX3	Q00535	SPDYE4	CDK5	0.0277	0.875	0.9946	0.811	224	UNIPROT	BIOGRID,STRING,UNIPROT	P	none	Cell membrane,Cell projection,Cytoplasm,Membrane,Nucleus,Synapse	TRUE	present	present	homolog	SPDYE4	CDK5	0.901	7.8	0.88	0.228	1	224	TRUE	TRUE	none	NA	SPDYE4	CDK5	CDK5::SPDYE4	CDK5::SPDYE4	NA	NA	NA	none	A6NLX3	Q00535	A6NLX3::Q00535	A6NLX3::Q00535	NA	NA	none	none	1	0	1	1	0	3	3	Tier1	both_prediction_sources
Q96A11::Q9Y3D2	Q96A11	Q9Y3D2	GAL3ST3	MSRB2	0.309	0.91	0.599	0.8403	154	none	none	S	Golgi apparatus,Membrane	Mitochondrion	TRUE	none	none	none	NA	NA	NA	NA	NA	NA	NA	NA	FALSE	FALSE	none	NA	GAL3ST3	MSRB2	GAL3ST3::MSRB2	GAL3ST3::MSRB2	NA	NA	NA	none	Q96A11	Q9Y3D2	Q96A11::Q9Y3D2	Q96A11::Q9Y3D2	NA	NA	none	none	0	0	0	0	0	0	0	Tie3	low_conf
Q14BN4::Q9NVK5	Q14BN4	Q9NVK5	SLMAP	FGFR1OP2	0.9873	0.8945	0.9585	0.9946	968	BIOGRID,STRING	BIOGRID,STRING	D,S,P	Cell membrane,Cytoplasm,Cytoskeleton,Membrane	Cytoplasm	TRUE	present	present	homolog	SLMAP	FGFR1OP2	0.934	5.6000000000000005	0.36	0.854	4	968	TRUE	TRUE	none	NA	SLMAP	FGFR1OP2	FGFR1OP2::SLMAP	FGFR1OP2::SLMAP	NA	NA	NA	none	Q14BN4	Q9NVK5	Q14BN4::Q9NVK5	Q14BN4::Q9NVK5	NA	NA	none	none	1	0	1	1	0	3	3	Tier1	both_prediction_sources
O76014::Q7Z3Y9	O76014	Q7Z3Y9	KRT37	KRT26	0.9697	0.147	0.9966	0.0802	505	none	STRING	P	Intermediate filament,Keratin	Intermediate filament,Keratin	TRUE	none	present	homolog	NA	NA	NA	NA	NA	NA	NA	NA	FALSE	FALSE	none	NA	KRT37	KRT26	KRT26::KRT37	KRT26::KRT37	NA	NA	NA	none	O76014	Q7Z3Y9	O76014::Q7Z3Y9	O76014::Q7Z3Y9	NA	NA	none	none	1	0	1	0	0	2	2	Tier1	P80_high_structural_and_coevol
O60716::P00533	O60716	P00533	CTNND1	EGFR	0.1604	0.8276	0.8467	0.8687	994	BIOGRID,STRING,UNIPROT	BIOGRID,STRING,UNIPROT	P	Cell junction,Cell membrane,Cytoplasm,Membrane,Nucleus	Cell membrane,Endoplasmic reticulum,Endosome,Golgi apparatus,Membrane,Nucleus,Secreted	TRUE	present	present	none	NA	NA	NA	NA	NA	NA	NA	NA	FALSE	FALSE	none	NA	CTNND1	EGFR	CTNND1::EGFR	CTNND1::EGFR	NA	NA	NA	none	O60716	P00533	O60716::P00533	O60716::P00533	NA	NA	none	none	0	0	1	1	0	2	2	Tier2	P80_good_structural
P57075::Q8TBB1	P57075	Q8TBB1	UBASH3A	LNX1	0.1958	0.6577	0.7407	0.82	0	UNIPROT	BIOGRID,UNIPROT	P	Cytoplasm,Nucleus	Cytoplasm	TRUE	present	none	none	NA	NA	NA	NA	NA	NA	NA	NA	FALSE	FALSE	none	NA	UBASH3A	LNX1	LNX1::UBASH3A	LNX1::UBASH3A	NA	NA	NA	none	P57075	Q8TBB1	P57075::Q8TBB1	P57075::Q8TBB1	NA	NA	none	none	0	0	0	1	0	1	1	Tie3	low_conf
P78549::Q9Y3D0	P78549	Q9Y3D0	NTHL1	CIAO2B	0.589	0.2324	0.7397	0.4504	450	none	BIOGRID,STRING	P	Mitochondrion,Nucleus	Cytoplasm,Cytoskeleton,Nucleus	TRUE	present	present	none	NA	NA	NA	NA	NA	NA	NA	NA	FALSE	FALSE	none	NA	NTHL1	CIAO2B	CIAO2B::NTHL1	CIAO2B::NTHL1	NA	NA	NA	none	P78549	Q9Y3D0	P78549::Q9Y3D0	P78549::Q9Y3D0	NA	NA	none	none	0	0	1	1	0	2	2	Tie3	low_conf
P49711::Q86TU7	P49711	Q86TU7	CTCF	SETD3	0.2957	0.8433	0.639	0.8823	205	none	none	S	Centromere,Chromosome,Nucleus	Cytoplasm,Nucleus	TRUE	none	none	none	NA	NA	NA	NA	NA	NA	NA	NA	FALSE	FALSE	none	NA	CTCF	SETD3	CTCF::SETD3	CTCF::SETD3	NA	NA	NA	none	P49711	Q86TU7	P49711::Q86TU7	P49711::Q86TU7	NA	NA	none	none	0	0	0	0	0	0	0	Tie3	low_conf
P12956::Q86UW9	P12956	Q86UW9	XRCC6	DTX2	0.333	0.03522	0.6885	0.4849	368	BIOGRID	STRING,BIOGRID	P	Chromosome,Nucleus	Cytoplasm,Nucleus	TRUE	present	present	none	NA	NA	NA	NA	NA	NA	NA	NA	FALSE	FALSE	none	NA	XRCC6	DTX2	DTX2::XRCC6	DTX2::XRCC6	NA	NA	NA	none	P12956	Q86UW9	P12956::Q86UW9	P12956::Q86UW9	NA	NA	none	none	0	0	1	1	0	2	2	Tie3	low_conf
Q9NRF9::Q9NRG0	Q9NRF9	Q9NRG0	POLE3	CHRAC1	1	0.9995	1	1	999	BIOGRID,STRING,UNIPROT	BIOGRID,STRING,UNIPROT	D,S,P	Nucleus	Nucleus	TRUE	present	present	homolog	POLE3	CHRAC1	1	0.4	0.7	0.888	9	999	TRUE	TRUE	relaxed	CPX-785	POLE3	CHRAC1	CHRAC1::POLE3	CHRAC1::POLE3	234;234	HuCHRAC complex;HuCHRAC complex	1	present	Q9NRF9	Q9NRG0	Q9NRF9::Q9NRG0	Q9NRF9::Q9NRG0	234	HuCHRAC complex	present	present	1	1	1	1	1	5	5	Tier1	both_prediction_sources
Q8N0S6::Q9NSP4	Q8N0S6	Q9NSP4	CENPL	CENPM	0.09076	0.9893	0.3914	0.993	0	BIOGRID	BIOGRID	P	Centromere,Chromosome,Nucleus	Centromere,Chromosome,Cytoplasm,Kinetochore,Nucleus	TRUE	present	none	exact	NA	NA	NA	NA	NA	NA	NA	NA	FALSE	FALSE	relaxed	CPX-5646	CENPL	CENPM	CENPL::CENPM	CENPL::CENPM	929;1179;7394;929;1179;7394	CEN complex;CENP-A NAC-CAD complex;CENP-H-I complex;CEN complex;CENP-A NAC-CAD complex;CENP-H-I complex	3	present	Q8N0S6	Q9NSP4	Q8N0S6::Q9NSP4	Q8N0S6::Q9NSP4	929;1179;7394	CEN complex;CENP-A NAC-CAD complex;CENP-H-I complex	present	present	3	1	0	1	1	6	4	Tie3	low_conf
Q6PEY2::Q9H4B7	Q6PEY2	Q9H4B7	TUBA3E	TUBB1	0.763	0.9995	0.992	0.9995	979	STRING	STRING	P	Cytoplasm,Cytoskeleton,Microtubule	Cytoplasm,Cytoskeleton,Microtubule	TRUE	none	present	homolog	TUBA3E	TUBB1	0.878	9	0.89	0.336	0	929	TRUE	TRUE	none	NA	TUBA3E	TUBB1	TUBA3E::TUBB1	TUBA3E::TUBB1	NA	NA	NA	none	Q6PEY2	Q9H4B7	Q6PEY2::Q9H4B7	Q6PEY2::Q9H4B7	NA	NA	none	none	1	0	1	0	0	2	2	Tier1	both_prediction_sources
Q15024::Q8NI36	Q15024	Q8NI36	EXOSC7	WDR36	0.6094	0.01645	0.6016	0.03134	754	none	STRING	P	Cytoplasm,Exosome,Nucleus	Nucleus	TRUE	none	present	none	NA	NA	NA	NA	NA	NA	NA	NA	FALSE	FALSE	none	NA	EXOSC7	WDR36	EXOSC7::WDR36	EXOSC7::WDR36	NA	NA	NA	none	Q15024	Q8NI36	Q15024::Q8NI36	Q15024::Q8NI36	NA	NA	none	none	0	0	1	0	0	1	1	Tie3	low_conf
O43567::P51668	O43567	P51668	RNF13	UBE2D1	0.031	0.976	0.9873	0.9814	435	BIOGRID	STRING,BIOGRID	P	Endoplasmic reticulum,Endosome,Lysosome,Membrane,Nucleus	Cytoplasm	TRUE	present	present	homolog	NA	NA	NA	NA	NA	NA	NA	NA	FALSE	FALSE	none	NA	RNF13	UBE2D1	RNF13::UBE2D1	RNF13::UBE2D1	NA	NA	NA	none	O43567	P51668	O43567::P51668	O43567::P51668	NA	NA	none	none	1	0	1	1	0	3	3	Tier2	P80_good_structural
A6NFY7::O14561	A6NFY7	O14561	SDHAF1	NDUFAB1	0.9995	0.6147	1	0.9907	502	none	BIOGRID,STRING	D,S,P	Mitochondrion	Mitochondrion	TRUE	present	present	none	SDHAF1	NDUFAB1	0.906	7.1	0.58	0.546	1	502	TRUE	TRUE	none	NA	SDHAF1	NDUFAB1	NDUFAB1::SDHAF1	NDUFAB1::SDHAF1	NA	NA	NA	none	A6NFY7	O14561	A6NFY7::O14561	A6NFY7::O14561	NA	NA	none	none	0	0	1	1	0	2	2	Tier1	both_prediction_sources
P26678::P54710	P26678	P54710	PLN	FXYD2	0.592	0.9243	0.9507	0.9224	546	none	STRING	S,P	Endoplasmic reticulum,Membrane,Mitochondrion,Sarcoplasmic reticulum	Membrane	TRUE	none	present	none	NA	NA	NA	NA	NA	NA	NA	NA	FALSE	FALSE	none	NA	PLN	FXYD2	FXYD2::PLN	FXYD2::PLN	NA	NA	NA	none	P26678	P54710	P26678::P54710	P26678::P54710	NA	NA	none	none	0	0	1	0	0	1	1	Tier2	P80_good_structural
Q8N998::Q96CN5	Q8N998	Q96CN5	CCDC89	LRRC45	0.413	0.001976	0.7266	0.006317	247	UNIPROT	BIOGRID,STRING,UNIPROT	P	Cytoplasm,Nucleus	Cytoplasm,Cytoskeleton	TRUE	present	present	none	NA	NA	NA	NA	NA	NA	NA	NA	FALSE	FALSE	none	NA	CCDC89	LRRC45	CCDC89::LRRC45	CCDC89::LRRC45	NA	NA	NA	none	Q8N998	Q96CN5	Q8N998::Q96CN5	Q8N998::Q96CN5	NA	NA	none	none	0	0	1	1	0	2	2	Tie3	low_conf
Q15648::Q9UBK2	Q15648	Q9UBK2	MED1	PPARGC1A	0.4026	0.02522	0.9287	0.1328	830	BIOGRID	STRING,BIOGRID	P	Nucleus	Cytoplasm,Nucleus	TRUE	present	present	none	NA	NA	NA	NA	NA	NA	NA	NA	FALSE	FALSE	none	NA	MED1	PPARGC1A	MED1::PPARGC1A	MED1::PPARGC1A	NA	NA	NA	none	Q15648	Q9UBK2	Q15648::Q9UBK2	Q15648::Q9UBK2	NA	NA	none	none	0	0	1	1	0	2	2	Tier2	P80_good_structural
P01138::P34130	P01138	P34130	NGF	NTF4	0.6123	0.9976	0.9995	0.9995	922	STRING	STRING	P	Endosome,Secreted	Secreted	TRUE	none	present	homolog	NA	NA	NA	NA	NA	NA	NA	NA	FALSE	FALSE	none	NA	NGF	NTF4	NGF::NTF4	NGF::NTF4	NA	NA	NA	none	P01138	P34130	P01138::P34130	P01138::P34130	NA	NA	none	none	1	0	1	0	0	2	2	Tier2	P80_good_structural
Q9UEE5::Q9Y4K3	Q9UEE5	Q9Y4K3	STK17A	TRAF6	0.4744	0.03983	0.652	0.0514	360	BIOGRID	STRING,BIOGRID	P	Nucleus	Cytoplasm,Lipid droplet,Nucleus	TRUE	present	present	none	NA	NA	NA	NA	NA	NA	NA	NA	FALSE	FALSE	none	NA	STK17A	TRAF6	STK17A::TRAF6	STK17A::TRAF6	NA	NA	NA	none	Q9UEE5	Q9Y4K3	Q9UEE5::Q9Y4K3	Q9UEE5::Q9Y4K3	NA	NA	none	none	0	0	1	1	0	2	2	Tie3	low_conf
B2RUZ4::Q9Y286	B2RUZ4	Q9Y286	SMIM1	SIGLEC7	0.001041	0.696	0.7505	0.694	195	UNIPROT	BIOGRID,STRING,UNIPROT	P	Cell membrane,Membrane	Membrane	TRUE	present	present	none	NA	NA	NA	NA	NA	NA	NA	NA	FALSE	FALSE	none	NA	SMIM1	SIGLEC7	SIGLEC7::SMIM1	SIGLEC7::SMIM1	NA	NA	NA	none	B2RUZ4	Q9Y286	B2RUZ4::Q9Y286	B2RUZ4::Q9Y286	NA	NA	none	none	0	0	1	1	0	2	2	Tie3	low_conf
Q4G0X4::Q8NC69	Q4G0X4	Q8NC69	KCTD21	KCTD6	0.1877	0.961	0.867	0.992	394	none	STRING	P	none	Cytoplasm	TRUE	none	present	homolog	NA	NA	NA	NA	NA	NA	NA	NA	FALSE	FALSE	none	NA	KCTD21	KCTD6	KCTD21::KCTD6	KCTD21::KCTD6	NA	NA	NA	none	Q4G0X4	Q8NC69	Q4G0X4::Q8NC69	Q4G0X4::Q8NC69	NA	NA	none	none	1	0	1	0	0	2	2	Tier2	P80_good_structural
P20248::P30305	P20248	P30305	CCNA2	CDC25B	0.503	0.4695	0.7295	0.719	982	STRING	BIOGRID,STRING	P	Cytoplasm,Nucleus	Cytoplasm,Cytoskeleton	TRUE	present	present	none	NA	NA	NA	NA	NA	NA	NA	NA	FALSE	FALSE	none	NA	CCNA2	CDC25B	CCNA2::CDC25B	CCNA2::CDC25B	NA	NA	NA	none	P20248	P30305	P20248::P30305	P20248::P30305	NA	NA	none	none	0	0	1	1	0	2	2	Tie3	low_conf
Q02575::Q5TA89	Q02575	Q5TA89	NHLH1	HES5	0.9985	0.0477	0.9995	0.02246	433	none	none	D,S	Nucleus	Nucleus	TRUE	none	none	none	NA	NA	NA	NA	NA	NA	NA	NA	FALSE	FALSE	none	NA	NHLH1	HES5	HES5::NHLH1	HES5::NHLH1	NA	NA	NA	none	Q02575	Q5TA89	Q02575::Q5TA89	Q02575::Q5TA89	NA	NA	none	none	0	0	0	0	0	0	0	Tier1	P80_high_structural_and_coevol
Q7L5Y6::Q9C0C7	Q7L5Y6	Q9C0C7	DET1	AMBRA1	0.1342	0.654	0.598	0.8184	900	STRING	STRING	P	Nucleus	Cell junction,Cytoplasm,Cytoplasmic vesicle,Cytoskeleton,Endoplasmic reticulum,Mitochondrion,Nucleus	TRUE	none	present	none	NA	NA	NA	NA	NA	NA	NA	NA	FALSE	FALSE	none	NA	DET1	AMBRA1	AMBRA1::DET1	AMBRA1::DET1	NA	NA	NA	none	Q7L5Y6	Q9C0C7	Q7L5Y6::Q9C0C7	Q7L5Y6::Q9C0C7	NA	NA	none	none	0	0	1	0	0	1	1	Tie3	low_conf
Q96QZ7::Q9Y3X0	Q96QZ7	Q9Y3X0	MAGI1	CCDC9	0.555	0.014725	0.8784	0.01449	163	none	STRING	P	Cell junction,Cell membrane,Membrane,Tight junction	none	TRUE	none	present	none	NA	NA	NA	NA	NA	NA	NA	NA	FALSE	FALSE	none	NA	MAGI1	CCDC9	CCDC9::MAGI1	CCDC9::MAGI1	NA	NA	NA	none	Q96QZ7	Q9Y3X0	Q96QZ7::Q9Y3X0	Q96QZ7::Q9Y3X0	NA	NA	none	none	0	0	1	0	0	1	1	Tier2	P80_good_structural
P0DP25::Q08209	P0DP25	Q08209	CALM3	PPP3CA	0.8364	0.4473	0.723	0.1071	981	STRING	STRING	S,P	Cytoplasm,Cytoskeleton	Cell membrane,Cell projection,Cytoplasm,Membrane,Synapse	TRUE	none	present	homolog	NA	NA	NA	NA	NA	NA	NA	NA	FALSE	FALSE	none	NA	CALM3	PPP3CA	CALM3::PPP3CA	CALM3::PPP3CA	NA	NA	NA	none	P0DP25	Q08209	P0DP25::Q08209	P0DP25::Q08209	NA	NA	none	none	1	0	1	0	0	2	2	Tier2	P80_good_coevol
Q14574::Q99569	Q14574	Q99569	DSC3	PKP4	0.1573	0.8945	0.87	0.638	820	none	BIOGRID,STRING	P	Cell junction,Cell membrane,Membrane	Cell junction,Cell membrane,Cytoplasm,Cytoskeleton,Membrane	TRUE	present	present	none	NA	NA	NA	NA	NA	NA	NA	NA	FALSE	FALSE	none	NA	DSC3	PKP4	DSC3::PKP4	DSC3::PKP4	NA	NA	NA	none	Q14574	Q99569	Q14574::Q99569	Q14574::Q99569	NA	NA	none	none	0	0	1	1	0	2	2	Tier2	P80_good_structural
P15514::P21860	P15514	P21860	AREG	ERBB3	0.1071	0.6196	0.9644	0.9224	993	STRING	STRING	P	Membrane	Cell membrane,Membrane,Secreted	TRUE	none	present	homolog	NA	NA	NA	NA	NA	NA	NA	NA	FALSE	FALSE	none	NA	AREG	ERBB3	AREG::ERBB3	AREG::ERBB3	NA	NA	NA	none	P15514	P21860	P15514::P21860	P15514::P21860	NA	NA	none	none	1	0	1	0	0	2	2	Tier2	P80_good_structural
Q86SE5::Q9UKM9	Q86SE5	Q9UKM9	RALYL	RALY	0.993	0.8447	0.954	0.987	756	BIOGRID	STRING,BIOGRID	P	none	Nucleus,Spliceosome	TRUE	present	present	homolog	RALYL	RALY	0.871	9.6	0.25	0.818	4	756	TRUE	TRUE	none	NA	RALYL	RALY	RALY::RALYL	RALY::RALYL	NA	NA	NA	none	Q86SE5	Q9UKM9	Q86SE5::Q9UKM9	Q86SE5::Q9UKM9	NA	NA	none	none	1	0	1	1	0	3	3	Tier1	both_prediction_sources
P78508::Q14654	P78508	Q14654	KCNJ10	KCNJ11	0.9844	0.9043	0.9565	0.9746	277	none	BIOGRID,STRING	P	Cell membrane,Membrane	Membrane	TRUE	present	present	homolog	KCNJ10	KCNJ11	0.962	3.5999999999999996	0.57	0.746	1	277	TRUE	TRUE	none	NA	KCNJ10	KCNJ11	KCNJ10::KCNJ11	KCNJ10::KCNJ11	NA	NA	NA	none	P78508	Q14654	P78508::Q14654	P78508::Q14654	NA	NA	none	none	1	0	1	1	0	3	3	Tier1	both_prediction_sources
Q15070::Q53S58	Q15070	Q53S58	OXA1L	TMEM177	0.9785	0.2415	0.926	0.6113	0	none	none	D	Membrane,Mitochondrion,Mitochondrion inner membrane	Membrane,Mitochondrion,Mitochondrion inner membrane	TRUE	none	none	none	NA	NA	NA	NA	NA	NA	NA	NA	FALSE	FALSE	none	NA	OXA1L	TMEM177	OXA1L::TMEM177	OXA1L::TMEM177	NA	NA	NA	none	Q15070	Q53S58	Q15070::Q53S58	Q15070::Q53S58	NA	NA	none	none	0	0	0	0	0	0	0	Tier1	P80_high_structural_and_coevol
O43747::P56377	O43747	P56377	AP1G1	AP1S2	1	0.9995	1	0.9995	997	BIOGRID,STRING,UNIPROT	BIOGRID,STRING,UNIPROT	D,S,P	Coated pit,Cytoplasm,Cytoplasmic vesicle,Golgi apparatus,Membrane	Coated pit,Cytoplasmic vesicle,Golgi apparatus,Membrane	TRUE	present	present	homolog	AP1G1	AP1S2	1	0.4	0.92	0.899	8	997	TRUE	TRUE	relaxed	CPX-5048	AP1G1	AP1S2	AP1G1::AP1S2	AP1G1::AP1S2	36;144;36;144	AP1 adaptor complex;Gamma-BAR-AP1 complex;AP1 adaptor complex;Gamma-BAR-AP1 complex	2	present	O43747	P56377	O43747::P56377	O43747::P56377	36;144	AP1 adaptor complex;Gamma-BAR-AP1 complex	present	present	1	1	1	1	1	5	5	Tier1	both_prediction_sources
O43166::P35222	O43166	P35222	SIPA1L1	CTNNB1	0.3345	0.04785	0.7856	0.2322	306	BIOGRID	STRING,BIOGRID	P	Cytoplasm,Cytoskeleton,Synapse,Synaptosome	Cell junction,Cell membrane,Cell projection,Cytoplasm,Cytoskeleton,Membrane,Nucleus,Synapse	TRUE	present	present	none	NA	NA	NA	NA	NA	NA	NA	NA	FALSE	FALSE	none	NA	SIPA1L1	CTNNB1	CTNNB1::SIPA1L1	CTNNB1::SIPA1L1	NA	NA	NA	none	O43166	P35222	O43166::P35222	O43166::P35222	NA	NA	none	none	0	0	1	1	0	2	2	Tie3	low_conf
Q96EP1::Q9Y2X8	Q96EP1	Q9Y2X8	CHFR	UBE2D4	0.04727	0.9297	0.9478	0.06125	207	none	BIOGRID	P	Nucleus	none	TRUE	present	none	homolog	NA	NA	NA	NA	NA	NA	NA	NA	FALSE	FALSE	none	NA	CHFR	UBE2D4	CHFR::UBE2D4	CHFR::UBE2D4	NA	NA	NA	none	Q96EP1	Q9Y2X8	Q96EP1::Q9Y2X8	Q96EP1::Q9Y2X8	NA	NA	none	none	1	0	0	1	0	2	2	Tier2	P80_good_structural
O60907::Q9BZK7	O60907	Q9BZK7	TBL1X	TBL1XR1	0.3748	0.983	0.98	0.999	999	BIOGRID,STRING	BIOGRID,STRING	P	Nucleus	Nucleus	TRUE	present	present	homolog	TBL1X	TBL1XR1	0.988	1.5	0.3	0.81	6	999	TRUE	TRUE	none	NA	TBL1X	TBL1XR1	TBL1X::TBL1XR1	TBL1X::TBL1XR1	15;58;741;2183;15;58;741;2183	NCOR complex;SMRT complex;NCOR-HDAC3 complex;KAISO-NCOR complex;NCOR complex;SMRT complex;NCOR-HDAC3 complex;KAISO-NCOR complex	4	present	O60907	Q9BZK7	O60907::Q9BZK7	O60907::Q9BZK7	15;58;741;2183	NCOR complex;SMRT complex;NCOR-HDAC3 complex;KAISO-NCOR complex	present	present	1	0	1	1	1	4	4	Tier1	both_prediction_sources
Q15637::Q96N64	Q15637	Q96N64	SF1	PWWP2A	0.9624	0.02013	0.913	0.9834	0	none	none	D	Nucleus,Spliceosome	Nucleus	TRUE	none	none	none	NA	NA	NA	NA	NA	NA	NA	NA	FALSE	FALSE	none	NA	SF1	PWWP2A	PWWP2A::SF1	PWWP2A::SF1	NA	NA	NA	none	Q15637	Q96N64	Q15637::Q96N64	Q15637::Q96N64	NA	NA	none	none	0	0	0	0	0	0	0	Tier1	P80_high_structural_and_coevol
P82675::Q96EY7	P82675	Q96EY7	MRPS5	PTCD3	0.9116	0.9956	0.9697	0.997	996	STRING	BIOGRID,STRING	D,S,P	Mitochondrion	Mitochondrion	TRUE	present	present	exact	NA	NA	NA	NA	NA	NA	NA	NA	FALSE	FALSE	relaxed	CPX-5225	MRPS5	PTCD3	MRPS5::PTCD3	MRPS5::PTCD3	NA	NA	NA	none	P82675	Q96EY7	P82675::Q96EY7	P82675::Q96EY7	NA	NA	none	none	3	1	1	1	0	6	4	Tier1	P80_high_structural_and_coevol
Q96IT1::Q9UNY5	Q96IT1	Q9UNY5	ZNF496	ZNF232	0.3738	0.9946	1	0.9995	388	none	BIOGRID,STRING	P	Nucleus	Nucleus	TRUE	present	present	homolog	ZNF496	ZNF232	0.986	1.5	0.34	0.418	2	388	TRUE	TRUE	none	NA	ZNF496	ZNF232	ZNF232::ZNF496	ZNF232::ZNF496	NA	NA	NA	none	Q96IT1	Q9UNY5	Q96IT1::Q9UNY5	Q96IT1::Q9UNY5	NA	NA	none	none	1	0	1	1	0	3	3	Tier1	both_prediction_sources
Q14678::Q86W92	Q14678	Q86W92	KANK1	PPFIBP1	0.2224	0.7817	0.92	0.777	685	none	STRING	P	Cell membrane,Cell projection,Cytoplasm,Membrane,Nucleus	none	TRUE	none	present	homolog	NA	NA	NA	NA	NA	NA	NA	NA	FALSE	FALSE	relaxed	CPX-26690	KANK1	PPFIBP1	KANK1::PPFIBP1	KANK1::PPFIBP1	NA	NA	NA	none	Q14678	Q86W92	Q14678::Q86W92	Q14678::Q86W92	NA	NA	none	none	1	1	1	0	0	3	3	Tier2	P80_good_structural
Q7L014::Q86UA1	Q7L014	Q86UA1	DDX46	PRPF39	0.787	0.7104	0.7666	0.793	750	none	STRING	P	Nucleus,Spliceosome	Nucleus	TRUE	none	present	homolog	NA	NA	NA	NA	NA	NA	NA	NA	FALSE	FALSE	none	NA	DDX46	PRPF39	DDX46::PRPF39	DDX46::PRPF39	NA	NA	NA	none	Q7L014	Q86UA1	Q7L014::Q86UA1	Q7L014::Q86UA1	NA	NA	none	none	1	0	1	0	0	2	2	Tie3	low_conf
O95185::P43146	O95185	P43146	UNC5C	DCC	0.347	0.3413	0.926	0.3738	920	STRING	STRING	P	Cell membrane,Cell projection,Membrane,Synapse,Synaptosome	Membrane	TRUE	none	present	homolog	NA	NA	NA	NA	NA	NA	NA	NA	FALSE	FALSE	none	NA	UNC5C	DCC	DCC::UNC5C	DCC::UNC5C	NA	NA	NA	none	O95185	P43146	O95185::P43146	O95185::P43146	NA	NA	none	none	1	0	1	0	0	2	2	Tier2	P80_good_structural
P20645::Q9UJY5	P20645	Q9UJY5	M6PR	GGA1	0.258	0.01605	0.93	0.01563	957	BIOGRID,STRING	BIOGRID,STRING	P	Lysosome,Membrane	Endosome,Golgi apparatus,Membrane	TRUE	present	present	homolog	NA	NA	NA	NA	NA	NA	NA	NA	FALSE	FALSE	none	NA	M6PR	GGA1	GGA1::M6PR	GGA1::M6PR	NA	NA	NA	none	P20645	Q9UJY5	P20645::Q9UJY5	P20645::Q9UJY5	NA	NA	none	none	1	0	1	1	0	3	3	Tier2	P80_good_structural
Q8TD33::Q96PL1	Q8TD33	Q96PL1	SCGB1C1	SCGB3A2	0.8623	0.62	0.8384	0.9634	463	none	none	S	Secreted	Secreted	TRUE	none	none	none	NA	NA	NA	NA	NA	NA	NA	NA	FALSE	FALSE	none	NA	SCGB1C1	SCGB3A2	SCGB1C1::SCGB3A2	SCGB1C1::SCGB3A2	NA	NA	NA	none	Q8TD33	Q96PL1	Q8TD33::Q96PL1	Q8TD33::Q96PL1	NA	NA	none	none	0	0	0	0	0	0	0	Tier2	P80_good_structural
P20290::Q9BZK3	P20290	Q9BZK3	BTF3	NACA4P	1	1	1	1	0	none	none	U	Cytoplasm,Nucleus	none	TRUE	none	none	homolog	NA	NA	NA	NA	NA	NA	NA	NA	FALSE	FALSE	none	NA	BTF3	NACA4P	BTF3::NACA4P	BTF3::NACA4P	NA	NA	NA	none	P20290	Q9BZK3	P20290::Q9BZK3	P20290::Q9BZK3	NA	NA	none	none	1	0	0	0	0	1	1	Tier1	P80_high_structural_and_coevol
P0C1H6::Q9P0M6	P0C1H6	Q9P0M6	H2BW2	MACROH2A2	1	0.9995	0.9995	1	438	none	none	S	Chromosome,Nucleosome core,Nucleus	Chromosome,Nucleosome core,Nucleus	TRUE	none	none	homolog	NA	NA	NA	NA	NA	NA	NA	NA	FALSE	FALSE	none	NA	H2BW2	MACROH2A2	H2BW2::MACROH2A2	H2BW2::MACROH2A2	NA	NA	NA	none	P0C1H6	Q9P0M6	P0C1H6::Q9P0M6	P0C1H6::Q9P0M6	NA	NA	none	none	1	0	0	0	0	1	1	Tier1	P80_high_structural_and_coevol
O75896::P34932	O75896	P34932	TUSC2	HSPA4	0.1702	0.9834	0.9985	0.9995	365	none	BIOGRID,STRING	P	none	Cytoplasm	TRUE	present	present	none	TUSC2	HSPA4	0.99	1.5	0.73	1	1	365	TRUE	TRUE	none	NA	TUSC2	HSPA4	HSPA4::TUSC2	HSPA4::TUSC2	NA	NA	NA	none	O75896	P34932	O75896::P34932	O75896::P34932	NA	NA	none	none	0	0	1	1	0	2	2	Tier1	both_prediction_sources
Q96HR3::Q9NVC6	Q96HR3	Q9NVC6	MED30	MED17	0.994	0.987	0.9927	0.991	999	BIOGRID,STRING	BIOGRID,STRING	S,P	Nucleus	Nucleus	TRUE	present	present	exact	MED30	MED17	0.999	0.4	0.74	1	4	999	TRUE	TRUE	relaxed	CPX-3227	MED30	MED17	MED17::MED30	MED17::MED30	230;5450;230;5450	Mediator complex;Mediator complex	2	present	Q96HR3	Q9NVC6	Q96HR3::Q9NVC6	Q96HR3::Q9NVC6	230;5450	Mediator complex	present	present	3	1	1	1	1	7	5	Tier1	both_prediction_sources
A6NDL7::Q9BZI1	A6NDL7	Q9BZI1	METTL21EP	IRX2	0.378	0.9907	0.9966	0.993	0	none	none	U	none	Nucleus	TRUE	none	none	none	NA	NA	NA	NA	NA	NA	NA	NA	FALSE	FALSE	none	NA	METTL21EP	IRX2	IRX2::METTL21EP	IRX2::METTL21EP	NA	NA	NA	none	A6NDL7	Q9BZI1	A6NDL7::Q9BZI1	A6NDL7::Q9BZI1	NA	NA	none	none	0	0	0	0	0	0	0	Tier2	P80_good_structural
P41273::Q5JS37	P41273	Q5JS37	TNFSF9	NHLRC3	0.05087	0.83	0.7764	0.8667	0	none	BIOGRID	P	Membrane	Secreted	TRUE	present	none	none	NA	NA	NA	NA	NA	NA	NA	NA	FALSE	FALSE	none	NA	TNFSF9	NHLRC3	NHLRC3::TNFSF9	NHLRC3::TNFSF9	NA	NA	NA	none	P41273	Q5JS37	P41273::Q5JS37	P41273::Q5JS37	NA	NA	none	none	0	0	0	1	0	1	1	Tie3	low_conf
A0A0B4J1U3::P0DOY3	A0A0B4J1U3	P0DOY3	IGLV1-36	IGLC3	0.884	0.864	0.7354	0.8916	0	none	none	D	Cell membrane,Immunoglobulin,Membrane,Secreted	Cell membrane,Immunoglobulin,Membrane,Secreted	TRUE	none	none	homolog	NA	NA	NA	NA	NA	NA	NA	NA	FALSE	FALSE	none	NA	IGLV1-36	IGLC3	IGLC3::IGLV1-36	IGLC3::IGLV1-36	NA	NA	NA	none	A0A0B4J1U3	P0DOY3	A0A0B4J1U3::P0DOY3	A0A0B4J1U3::P0DOY3	NA	NA	none	none	1	0	0	0	0	1	1	Tier2	P80_good_coevol
P36894::Q92859	P36894	Q92859	BMPR1A	NEO1	0.3066	0.514	0.8237	0.5894	965	STRING	STRING	P	Cell membrane,Membrane	Cell membrane,Membrane	TRUE	none	present	homolog	NA	NA	NA	NA	NA	NA	NA	NA	FALSE	FALSE	none	NA	BMPR1A	NEO1	BMPR1A::NEO1	BMPR1A::NEO1	NA	NA	NA	none	P36894	Q92859	P36894::Q92859	P36894::Q92859	NA	NA	none	none	1	0	1	0	0	2	2	Tier2	P80_good_structural
O43676::Q9BX74	O43676	Q9BX74	NDUFB3	TM2D1	0.8506	0	0.7007	0.007935	275	none	none	S	Membrane,Mitochondrion,Mitochondrion inner membrane	Membrane	TRUE	none	none	none	NA	NA	NA	NA	NA	NA	NA	NA	FALSE	FALSE	none	NA	NDUFB3	TM2D1	NDUFB3::TM2D1	NDUFB3::TM2D1	NA	NA	NA	none	O43676	Q9BX74	O43676::Q9BX74	O43676::Q9BX74	NA	NA	none	none	0	0	0	0	0	0	0	Tier2	P80_good_coevol
Q7L5N1::Q9UNS2	Q7L5N1	Q9UNS2	COPS6	COPS3	0.9956	0.998	0.9937	0.998	999	BIOGRID,STRING,UNIPROT	BIOGRID,STRING,UNIPROT	D,S,P	Cytoplasm,Nucleus,Signalosome	Cytoplasm,Nucleus,Signalosome	TRUE	present	present	exact	COPS6	COPS3	0.997	0.4	0.81	0.884	16	999	TRUE	TRUE	relaxed	CPX-1870;CPX-1871	COPS6	COPS3	COPS3::COPS6	COPS3::COPS6	726;727;728;2174;2179;726;727;728;2174;2179	DDB2 complex;CSA complex;CSA-POLIIa complex;COP9 signalosome complex;CNS-P53 complex;DDB2 complex;CSA complex;CSA-POLIIa complex;COP9 signalosome complex;CNS-P53 complex	5	present	Q7L5N1	Q9UNS2	Q7L5N1::Q9UNS2	Q7L5N1::Q9UNS2	726;727;728;2174;2179	DDB2 complex;CSA complex;CSA-POLIIa complex;COP9 signalosome complex;CNS-P53 complex	present	present	3	1	1	1	1	7	5	Tier1	both_prediction_sources
O75348::Q13794	O75348	Q13794	ATP6V1G1	PMAIP1	0.6294	0.2778	0.7393	0.4712	0	none	BIOGRID	P	Cell membrane,Membrane	Mitochondrion	TRUE	present	none	none	NA	NA	NA	NA	NA	NA	NA	NA	FALSE	FALSE	none	NA	ATP6V1G1	PMAIP1	ATP6V1G1::PMAIP1	ATP6V1G1::PMAIP1	NA	NA	NA	none	O75348	Q13794	O75348::Q13794	O75348::Q13794	NA	NA	none	none	0	0	0	1	0	1	1	Tie3	low_conf
Q13520::Q6UX98	Q13520	Q6UX98	AQP6	ZDHHC24	0.523	0.866	0.5327	0.8413	0	UNIPROT	BIOGRID,UNIPROT	D,P	Cytoplasmic vesicle,Membrane	Membrane	TRUE	present	none	none	NA	NA	NA	NA	NA	NA	NA	NA	FALSE	FALSE	none	NA	AQP6	ZDHHC24	AQP6::ZDHHC24	AQP6::ZDHHC24	NA	NA	NA	none	Q13520	Q6UX98	Q13520::Q6UX98	Q13520::Q6UX98	NA	NA	none	none	0	0	0	1	0	1	1	Tie3	low_conf
Q99666::Q9Y5K5	Q99666	Q9Y5K5	RGPD5	UCHL5	0.1484	0.865	0.7905	0.7812	0	none	BIOGRID	P	Cytoplasm	Cytoplasm,Nucleus,Proteasome	TRUE	present	none	none	NA	NA	NA	NA	NA	NA	NA	NA	FALSE	FALSE	none	NA	RGPD5	UCHL5	RGPD5::UCHL5	RGPD5::UCHL5	NA	NA	NA	none	Q99666	Q9Y5K5	Q99666::Q9Y5K5	Q99666::Q9Y5K5	NA	NA	none	none	0	0	0	1	0	1	1	Tie3	low_conf
Q8WXW3::Q96GS4	Q8WXW3	Q96GS4	PIBF1	BORCS6	0.3271	0	0.769	0.01184	420	BIOGRID	STRING,BIOGRID	P	Cytoplasm,Cytoskeleton,Nucleus,Secreted	Lysosome,Membrane	TRUE	present	present	none	NA	NA	NA	NA	NA	NA	NA	NA	FALSE	FALSE	none	NA	PIBF1	BORCS6	BORCS6::PIBF1	BORCS6::PIBF1	NA	NA	NA	none	Q8WXW3	Q96GS4	Q8WXW3::Q96GS4	Q8WXW3::Q96GS4	NA	NA	none	none	0	0	1	1	0	2	2	Tie3	low_conf
O95900::P51398	O95900	P51398	TRUB2	DAP3	0.935	0	0.6953	0.00842	222	none	BIOGRID	S,P	Mitochondrion	Mitochondrion	TRUE	present	none	none	NA	NA	NA	NA	NA	NA	NA	NA	FALSE	FALSE	none	NA	TRUB2	DAP3	DAP3::TRUB2	DAP3::TRUB2	NA	NA	NA	none	O95900	P51398	O95900::P51398	O95900::P51398	NA	NA	none	none	0	0	0	1	0	1	1	Tier2	P80_good_coevol
Q5VT52::Q9NQG5	Q5VT52	Q9NQG5	RPRD2	RPRD1B	0.9956	0.9985	0.9995	1	939	BIOGRID,STRING	BIOGRID,STRING	P	none	Nucleus	TRUE	present	present	homolog	RPRD2	RPRD1B	1	0.4	0.55	0.84	5	939	TRUE	TRUE	none	NA	RPRD2	RPRD1B	RPRD1B::RPRD2	RPRD1B::RPRD2	NA	NA	NA	none	Q5VT52	Q9NQG5	Q5VT52::Q9NQG5	Q5VT52::Q9NQG5	NA	NA	none	none	1	0	1	1	0	3	3	Tier1	both_prediction_sources
O43920::P24539	O43920	P24539	NDUFS5	ATP5PB	0.9697	0	0.7036	0.012405	642	none	none	S	Membrane,Mitochondrion,Mitochondrion inner membrane	CF(0),Membrane,Mitochondrion,Mitochondrion inner membrane	TRUE	none	none	none	NA	NA	NA	NA	NA	NA	NA	NA	FALSE	FALSE	none	NA	NDUFS5	ATP5PB	ATP5PB::NDUFS5	ATP5PB::NDUFS5	NA	NA	NA	none	O43920	P24539	O43920::P24539	O43920::P24539	NA	NA	none	none	0	0	0	0	0	0	0	Tier2	P80_good_coevol
O15228::Q9H2B2	O15228	Q9H2B2	GNPAT	SYT4	0.3203	0.8853	0.7617	0.886	0	none	none	D	Membrane,Peroxisome	Cytoplasmic vesicle,Membrane	TRUE	none	none	none	NA	NA	NA	NA	NA	NA	NA	NA	FALSE	FALSE	none	NA	GNPAT	SYT4	GNPAT::SYT4	GNPAT::SYT4	NA	NA	NA	none	O15228	Q9H2B2	O15228::Q9H2B2	O15228::Q9H2B2	NA	NA	none	none	0	0	0	0	0	0	0	Tie3	low_conf
Q8NAU1::Q8TB61	Q8NAU1	Q8TB61	FNDC5	SLC35B2	0.5474	0.9106	0.746	0.941	0	none	none	D	Cell membrane,Membrane,Peroxisome,Secreted	Golgi apparatus,Membrane	TRUE	none	none	none	NA	NA	NA	NA	NA	NA	NA	NA	FALSE	FALSE	none	NA	FNDC5	SLC35B2	FNDC5::SLC35B2	FNDC5::SLC35B2	NA	NA	NA	none	Q8NAU1	Q8TB61	Q8NAU1::Q8TB61	Q8NAU1::Q8TB61	NA	NA	none	none	0	0	0	0	0	0	0	Tie3	low_conf
P04899::Q9NR12	P04899	Q9NR12	GNAI2	PDLIM7	0.08374	0.7915	0.3972	0.7935	401	none	BIOGRID,STRING	P	Cell membrane,Cytoplasm,Cytoskeleton,Membrane	Cytoplasm,Cytoskeleton	TRUE	present	present	none	NA	NA	NA	NA	NA	NA	NA	NA	FALSE	FALSE	none	NA	GNAI2	PDLIM7	GNAI2::PDLIM7	GNAI2::PDLIM7	NA	NA	NA	none	P04899	Q9NR12	P04899::Q9NR12	P04899::Q9NR12	NA	NA	none	none	0	0	1	1	0	2	2	Tie3	low_conf
P46777::Q7Z4Q2	P46777	Q7Z4Q2	RPL5	HEATR3	0.2715	0.3079	0.9985	0.583	943	BIOGRID,STRING	BIOGRID,STRING	P	Cytoplasm,Nucleus	none	TRUE	present	present	none	NA	NA	NA	NA	NA	NA	NA	NA	FALSE	FALSE	none	NA	RPL5	HEATR3	HEATR3::RPL5	HEATR3::RPL5	NA	NA	NA	none	P46777	Q7Z4Q2	P46777::Q7Z4Q2	P46777::Q7Z4Q2	NA	NA	none	none	0	0	1	1	0	2	2	Tier2	P80_good_structural
A0A075B6I4::P0CG04	A0A075B6I4	P0CG04	IGLV10-54	IGLC1	0.917	0.98	0.888	0.9756	0	none	none	D	Cell membrane,Immunoglobulin,Membrane,Secreted	Cell membrane,Immunoglobulin,Membrane,Secreted	TRUE	none	none	homolog	NA	NA	NA	NA	NA	NA	NA	NA	FALSE	FALSE	none	NA	IGLV10-54	IGLC1	IGLC1::IGLV10-54	IGLC1::IGLV10-54	NA	NA	NA	none	A0A075B6I4	P0CG04	A0A075B6I4::P0CG04	A0A075B6I4::P0CG04	NA	NA	none	none	1	0	0	0	0	1	1	Tier2	P80_good_structural
P49716::Q8N1L9	P49716	Q8N1L9	CEBPD	BATF2	0.9717	0.9473	0.999	0.93	220	none	none	S	Nucleus	Nucleus	TRUE	none	none	none	NA	NA	NA	NA	NA	NA	NA	NA	FALSE	FALSE	none	NA	CEBPD	BATF2	BATF2::CEBPD	BATF2::CEBPD	NA	NA	NA	none	P49716	Q8N1L9	P49716::Q8N1L9	P49716::Q8N1L9	NA	NA	none	none	0	0	0	0	0	0	0	Tier1	P80_high_structural_and_coevol
P05014::P32881	P05014	P32881	IFNA4	IFNA8	0.2074	0.9736	0.264	0.9775	0	none	BIOGRID	P	Secreted	Secreted	TRUE	present	none	homolog	NA	NA	NA	NA	NA	NA	NA	NA	FALSE	FALSE	none	NA	IFNA4	IFNA8	IFNA4::IFNA8	IFNA4::IFNA8	NA	NA	NA	none	P05014	P32881	P05014::P32881	P05014::P32881	NA	NA	none	none	1	0	0	1	0	2	2	Tie3	low_conf
Q14137::Q9BXY0	Q14137	Q9BXY0	BOP1	MAK16	0.2563	0.02814	0.872	0.01733	989	STRING	STRING	P	Nucleus	Nucleus	TRUE	none	present	none	NA	NA	NA	NA	NA	NA	NA	NA	FALSE	FALSE	none	NA	BOP1	MAK16	BOP1::MAK16	BOP1::MAK16	NA	NA	NA	none	Q14137	Q9BXY0	Q14137::Q9BXY0	Q14137::Q9BXY0	NA	NA	none	none	0	0	1	0	0	1	1	Tier2	P80_good_structural
O94826::Q16186	O94826	Q16186	TOMM70	ADRM1	0.501	0.7944	0.933	0.884	182	none	none	S	Membrane,Mitochondrion,Mitochondrion outer membrane	Cytoplasm,Nucleus,Proteasome	TRUE	none	none	none	NA	NA	NA	NA	NA	NA	NA	NA	FALSE	FALSE	none	NA	TOMM70	ADRM1	ADRM1::TOMM70	ADRM1::TOMM70	NA	NA	NA	none	O94826	Q16186	O94826::Q16186	O94826::Q16186	NA	NA	none	none	0	0	0	0	0	0	0	Tier2	P80_good_structural
Q5T752::Q5T754	Q5T752	Q5T754	LCE1D	LCE1F	0.09143	0.7573	0.9805	0.917	976	UNIPROT	BIOGRID,STRING,UNIPROT	P	none	none	TRUE	present	present	none	NA	NA	NA	NA	NA	NA	NA	NA	FALSE	FALSE	none	NA	LCE1D	LCE1F	LCE1D::LCE1F	LCE1D::LCE1F	NA	NA	NA	none	Q5T752	Q5T754	Q5T752::Q5T754	Q5T752::Q5T754	NA	NA	none	none	0	0	1	1	0	2	2	Tier2	P80_good_structural
O94973::Q10567	O94973	Q10567	AP2A2	AP1B1	0.2537	0.997	0.998	0.997	930	BIOGRID,STRING	BIOGRID,STRING	P	Cell membrane,Coated pit,Membrane	Cytoplasmic vesicle,Golgi apparatus,Membrane	TRUE	present	present	homolog	AP2A2	AP1B1	0.994	1.5	0.6	0.81	2	930	TRUE	TRUE	none	NA	AP2A2	AP1B1	AP1B1::AP2A2	AP1B1::AP2A2	NA	NA	NA	none	O94973	Q10567	O94973::Q10567	O94973::Q10567	NA	NA	none	none	1	0	1	1	0	3	3	Tier1	both_prediction_sources
P0C5Z0::Q96A08	P0C5Z0	Q96A08	H2AB2	H2BC1	1	0.998	1.001	0.9995	767	none	STRING	S,P	Chromosome,Nucleosome core,Nucleus	Chromosome,Nucleosome core,Nucleus	TRUE	none	present	homolog	NA	NA	NA	NA	NA	NA	NA	NA	FALSE	FALSE	none	NA	H2AB2	H2BC1	H2AB2::H2BC1	H2AB2::H2BC1	NA	NA	NA	none	P0C5Z0	Q96A08	P0C5Z0::Q96A08	P0C5Z0::Q96A08	NA	NA	none	none	1	0	1	0	0	2	2	Tier1	P80_high_structural_and_coevol
P54105::Q8IV63	P54105	Q8IV63	CLNS1A	VRK3	0.1405	0.765	0.7134	0.7183	303	none	BIOGRID,STRING	P	Cytoplasm,Cytoskeleton,Nucleus	Cytoplasm,Nucleus	TRUE	present	present	none	NA	NA	NA	NA	NA	NA	NA	NA	FALSE	FALSE	none	NA	CLNS1A	VRK3	CLNS1A::VRK3	CLNS1A::VRK3	NA	NA	NA	none	P54105	Q8IV63	P54105::Q8IV63	P54105::Q8IV63	NA	NA	none	none	0	0	1	1	0	2	2	Tie3	low_conf
G2XKQ0::Q9H2W2	G2XKQ0	Q9H2W2	SUMO1P1	MIXL1	0.5786	0.855	0.8247	0.8765	0	none	none	D	Nucleus	Nucleus	TRUE	none	none	none	NA	NA	NA	NA	NA	NA	NA	NA	FALSE	FALSE	none	NA	SUMO1P1	MIXL1	MIXL1::SUMO1P1	MIXL1::SUMO1P1	NA	NA	NA	none	G2XKQ0	Q9H2W2	G2XKQ0::Q9H2W2	G2XKQ0::Q9H2W2	NA	NA	none	none	0	0	0	0	0	0	0	Tier2	P80_good_structural
Q53GT1::Q6TFL4	Q53GT1	Q6TFL4	KLHL22	KLHL24	0.3965	0.9844	0.9873	0.9956	737	STRING	STRING	P	Cytoplasm,Cytoskeleton,Lysosome,Nucleus	Cell junction,Cell projection,Cytoplasm	TRUE	none	present	homolog	KLHL22	KLHL24	0.924	6.6000000000000005	0.69	0.188	0	737	TRUE	TRUE	none	NA	KLHL22	KLHL24	KLHL22::KLHL24	KLHL22::KLHL24	NA	NA	NA	none	Q53GT1	Q6TFL4	Q53GT1::Q6TFL4	Q53GT1::Q6TFL4	NA	NA	none	none	1	0	1	0	0	2	2	Tier1	both_prediction_sources
P13533::Q13627	P13533	Q13627	MYH6	DYRK1A	0.2625	0.7803	0.5967	0.6646	325	none	BIOGRID,STRING	S,P	Cytoplasm,Thick filament	Nucleus	TRUE	present	present	none	NA	NA	NA	NA	NA	NA	NA	NA	FALSE	FALSE	none	NA	MYH6	DYRK1A	DYRK1A::MYH6	DYRK1A::MYH6	NA	NA	NA	none	P13533	Q13627	P13533::Q13627	P13533::Q13627	NA	NA	none	none	0	0	1	1	0	2	2	Tie3	low_conf
P11473::Q15788	P11473	Q15788	VDR	NCOA1	0.1665	0.983	0.983	0.9956	0	BIOGRID,UNIPROT	BIOGRID,UNIPROT	P	Cytoplasm,Nucleus	Nucleus	TRUE	present	none	none	NA	NA	NA	NA	NA	NA	NA	NA	FALSE	FALSE	none	NA	VDR	NCOA1	NCOA1::VDR	NCOA1::VDR	9648;9907;9648;9907	NCOA1-RXRA-VDR complex;NCOA1-SNW1-VDR complex;NCOA1-RXRA-VDR complex;NCOA1-SNW1-VDR complex	2	present	P11473	Q15788	P11473::Q15788	P11473::Q15788	9648;9907	NCOA1-RXRA-VDR complex;NCOA1-SNW1-VDR complex	present	present	0	0	0	1	1	2	2	Tier2	P80_good_structural
P35268::P50914	P35268	P50914	RPL22	RPL14	0.5415	0	0.8994	0	999	BIOGRID,STRING	BIOGRID,STRING	P	Cytoplasm	Cytoplasm	TRUE	present	present	none	NA	NA	NA	NA	NA	NA	NA	NA	FALSE	FALSE	none	NA	RPL22	RPL14	RPL14::RPL22	RPL14::RPL22	306;308;3055;306;308;3055	Ribosome, cytoplasmic;60S ribosomal subunit, cytoplasmic;Nop56p-associated pre-rRNA complex;Ribosome, cytoplasmic;60S ribosomal subunit, cytoplasmic;Nop56p-associated pre-rRNA complex	3	present	P35268	P50914	P35268::P50914	P35268::P50914	306;308;3055	Ribosome, cytoplasmic;60S ribosomal subunit, cytoplasmic;Nop56p-associated pre-rRNA complex	present	present	0	0	1	1	1	3	3	Tier2	P80_good_structural
P19838::Q04864	P19838	Q04864	NFKB1	REL	0.1646	0.9995	0.999	1	999	BIOGRID,STRING	BIOGRID,STRING	P	Cytoplasm,Nucleus	Nucleus	TRUE	present	present	homolog	NFKB1	REL	0.986	1.5	0.6	0.664	11	999	TRUE	TRUE	none	NA	NFKB1	REL	NFKB1::REL	NFKB1::REL	2084;5193;5230;5232;5233;2084;5193;5230;5232;5233	NFKB1-NFKB2-REL-RELA-RELB complex;TNFalpha-NFkappa B signaling complex;NFKB1 signalling complex;TNFalpha-NFkappa B signaling complex 5;NFKB1-NFKB2-REL-RELA-RELB complex;TNFalpha-NFkappa B signaling complex;NFKB1 signalling complex;TNFalpha-NFkappa B signaling complex 5	5	present	P19838	Q04864	P19838::Q04864	P19838::Q04864	2084;5193;5230;5232;5233	NFKB1-NFKB2-REL-RELA-RELB complex;TNFalpha-NFkappa B signaling complex;NFKB1 signalling complex;TNFalpha-NFkappa B signaling complex 5	present	present	1	0	1	1	1	4	4	Tier1	both_prediction_sources
P26006::P48509	P26006	P48509	ITGA3	CD151	0.9976	0.978	0.9937	0.9946	993	BIOGRID,STRING,UNIPROT	BIOGRID,STRING,UNIPROT	D,S,P	Cell junction,Cell membrane,Cell projection,Membrane	Membrane	TRUE	present	present	none	ITGA3	CD151	0.904	7.8	0.69	0.822	3	993	TRUE	TRUE	none	NA	ITGA3	CD151	CD151::ITGA3	CD151::ITGA3	7945;7945	ITGA3-ITGB1-CD151 complex;ITGA3-ITGB1-CD151 complex	1	present	P26006	P48509	P26006::P48509	P26006::P48509	7945	ITGA3-ITGB1-CD151 complex	present	present	0	0	1	1	1	3	3	Tier1	both_prediction_sources
A0A1W2PQJ5::Q92797	A0A1W2PQJ5	Q92797	SSU72L3	SYMPK	0.999	1	1	1	806	STRING	STRING	D,S,P	Nucleus	Cell junction,Cell membrane,Cytoplasm,Cytoskeleton,Membrane,Nucleus,Tight junction	TRUE	none	present	homolog	NA	NA	NA	NA	NA	NA	NA	NA	FALSE	FALSE	none	NA	SSU72L3	SYMPK	SSU72L3::SYMPK	SSU72L3::SYMPK	NA	NA	NA	none	A0A1W2PQJ5	Q92797	A0A1W2PQJ5::Q92797	A0A1W2PQJ5::Q92797	NA	NA	none	none	1	0	1	0	0	2	2	Tier1	P80_high_structural_and_coevol
Q15047::Q15750	Q15047	Q15750	SETDB1	TAB1	0.4067	0.884	0.8213	0.8823	233	none	none	S	Chromosome,Cytoplasm,Nucleus	Cytoplasm,Endoplasmic reticulum,Membrane	TRUE	none	none	none	NA	NA	NA	NA	NA	NA	NA	NA	FALSE	FALSE	none	NA	SETDB1	TAB1	SETDB1::TAB1	SETDB1::TAB1	NA	NA	NA	none	Q15047	Q15750	Q15047::Q15750	Q15047::Q15750	NA	NA	none	none	0	0	0	0	0	0	0	Tier2	P80_good_structural
P03915::P17568	P03915	P17568	MT-ND5	NDUFB7	0.2113	0.984	0.985	0.9893	999	STRING	BIOGRID,STRING	P	Membrane,Mitochondrion,Mitochondrion inner membrane	Membrane,Mitochondrion,Mitochondrion inner membrane	TRUE	present	present	exact	NA	NA	NA	NA	NA	NA	NA	NA	FALSE	FALSE	relaxed	CPX-577	MT-ND5	NDUFB7	MT-ND5::NDUFB7	MT-ND5::NDUFB7	178;2914;178;2914	Respiratory chain complex I (holoenzyme), mitochondrial;Respiratory chain complex I (beta subunit), mitochondrial;Respiratory chain complex I (holoenzyme), mitochondrial;Respiratory chain complex I (beta subunit), mitochondrial	2	present	P03915	P17568	P03915::P17568	P03915::P17568	178;2914	Respiratory chain complex I (holoenzyme), mitochondrial;Respiratory chain complex I (beta subunit), mitochondrial	present	present	3	1	1	1	1	7	5	Tier2	P80_good_structural
Q14568::Q9Y2Z0	Q14568	Q9Y2Z0	HSP90AA2P	SUGT1	0.9863	0.7124	0.9243	0.9243	0	none	none	D	Cytoplasm	Cytoplasm,Nucleus	TRUE	none	none	homolog	NA	NA	NA	NA	NA	NA	NA	NA	FALSE	FALSE	none	NA	HSP90AA2P	SUGT1	HSP90AA2P::SUGT1	HSP90AA2P::SUGT1	NA	NA	NA	none	Q14568	Q9Y2Z0	Q14568::Q9Y2Z0	Q14568::Q9Y2Z0	NA	NA	none	none	1	0	0	0	0	1	1	Tier1	P80_high_structural_and_coevol
Q8TCJ0::Q9Y5S9	Q8TCJ0	Q9Y5S9	FBXO25	RBM8A	0.04852	0.9146	0.4407	0.4688	292	none	BIOGRID,STRING	P	Nucleus	Cytoplasm,Nucleus,Spliceosome	TRUE	present	present	none	NA	NA	NA	NA	NA	NA	NA	NA	FALSE	FALSE	none	NA	FBXO25	RBM8A	FBXO25::RBM8A	FBXO25::RBM8A	NA	NA	NA	none	Q8TCJ0	Q9Y5S9	Q8TCJ0::Q9Y5S9	Q8TCJ0::Q9Y5S9	NA	NA	none	none	0	0	1	1	0	2	2	Tie3	low_conf
Q14865::Q9Y294	Q14865	Q9Y294	ARID5B	ASF1A	0.0723	0.912	0.7754	0.6714	249	none	BIOGRID,STRING	P	Nucleus	Chromosome,Nucleus	TRUE	present	present	none	NA	NA	NA	NA	NA	NA	NA	NA	FALSE	FALSE	none	NA	ARID5B	ASF1A	ARID5B::ASF1A	ARID5B::ASF1A	NA	NA	NA	none	Q14865	Q9Y294	Q14865::Q9Y294	Q14865::Q9Y294	NA	NA	none	none	0	0	1	1	0	2	2	Tie3	low_conf
O14625::Q9HBE5	O14625	Q9HBE5	CXCL11	IL21R	0.543	0.1976	0.623	0.6245	529	none	STRING	P	Secreted	Membrane	TRUE	none	present	none	NA	NA	NA	NA	NA	NA	NA	NA	FALSE	FALSE	none	NA	CXCL11	IL21R	CXCL11::IL21R	CXCL11::IL21R	NA	NA	NA	none	O14625	Q9HBE5	O14625::Q9HBE5	O14625::Q9HBE5	NA	NA	none	none	0	0	1	0	0	1	1	Tie3	low_conf
O75306::Q9BU61	O75306	Q9BU61	NDUFS2	NDUFAF3	0.993	0.8716	0.974	0.9614	999	STRING	BIOGRID,STRING	D,S,P	Membrane,Mitochondrion,Mitochondrion inner membrane	Membrane,Mitochondrion,Mitochondrion inner membrane,Nucleus	TRUE	present	present	none	NA	NA	NA	NA	NA	NA	NA	NA	FALSE	FALSE	none	NA	NDUFS2	NDUFAF3	NDUFAF3::NDUFS2	NDUFAF3::NDUFS2	NA	NA	NA	none	O75306	Q9BU61	O75306::Q9BU61	O75306::Q9BU61	NA	NA	none	none	0	0	1	1	0	2	2	Tier1	P80_high_structural_and_coevol
P12830::P55289	P12830	P55289	CDH1	CDH12	0.1936	0.676	0.5273	0.02905	749	STRING	STRING	P	Cell junction,Cell membrane,Endosome,Golgi apparatus,Membrane	Cell membrane,Membrane	TRUE	none	present	homolog	NA	NA	NA	NA	NA	NA	NA	NA	FALSE	FALSE	none	NA	CDH1	CDH12	CDH1::CDH12	CDH1::CDH12	NA	NA	NA	none	P12830	P55289	P12830::P55289	P12830::P55289	NA	NA	none	none	1	0	1	0	0	2	2	Tie3	low_conf
Q494V2::Q8IYE0	Q494V2	Q8IYE0	CFAP100	CCDC146	0.2903	0.835	0.882	0.2803	529	none	none	S	Cell projection,Cilium,Cytoplasm,Cytoskeleton	Cytoplasm,Cytoskeleton	TRUE	none	none	homolog	NA	NA	NA	NA	NA	NA	NA	NA	FALSE	FALSE	none	NA	CFAP100	CCDC146	CCDC146::CFAP100	CCDC146::CFAP100	NA	NA	NA	none	Q494V2	Q8IYE0	Q494V2::Q8IYE0	Q494V2::Q8IYE0	NA	NA	none	none	1	0	0	0	0	1	1	Tier2	P80_good_structural
Q969Z4::Q9Y6H6	Q969Z4	Q9Y6H6	RELT	KCNE3	0.6396	0.6943	0.861	0.6636	0	none	BIOGRID	P	Cell membrane,Cytoplasm,Membrane	Cell membrane,Cell projection,Cytoplasm,Membrane	TRUE	present	none	none	NA	NA	NA	NA	NA	NA	NA	NA	FALSE	FALSE	none	NA	RELT	KCNE3	KCNE3::RELT	KCNE3::RELT	NA	NA	NA	none	Q969Z4	Q9Y6H6	Q969Z4::Q9Y6H6	Q969Z4::Q9Y6H6	NA	NA	none	none	0	0	0	1	0	1	1	Tier2	P80_good_structural
A6NDL7::Q8N4S0	A6NDL7	Q8N4S0	METTL21EP	CCDC82	0.4216	0.9873	0.9233	0.991	0	none	none	U	none	none	TRUE	none	none	none	NA	NA	NA	NA	NA	NA	NA	NA	FALSE	FALSE	none	NA	METTL21EP	CCDC82	CCDC82::METTL21EP	CCDC82::METTL21EP	NA	NA	NA	none	A6NDL7	Q8N4S0	A6NDL7::Q8N4S0	A6NDL7::Q8N4S0	NA	NA	none	none	0	0	0	0	0	0	0	Tier2	P80_good_structural
Q9BVJ7::Q9H503	Q9BVJ7	Q9H503	DUSP23	BANF2	0.4023	0.02594	0.9297	0.0348	502	UNIPROT	BIOGRID,STRING,UNIPROT	P	Cytoplasm,Nucleus	Cytoplasm,Nucleus	TRUE	present	present	none	NA	NA	NA	NA	NA	NA	NA	NA	FALSE	FALSE	none	NA	DUSP23	BANF2	BANF2::DUSP23	BANF2::DUSP23	NA	NA	NA	none	Q9BVJ7	Q9H503	Q9BVJ7::Q9H503	Q9BVJ7::Q9H503	NA	NA	none	none	0	0	1	1	0	2	2	Tier2	P80_good_structural
P02538::P05783	P02538	P05783	KRT6A	KRT18	0.9834	0.0152	0.992	0.04388	254	UNIPROT	BIOGRID,STRING,UNIPROT	P	Intermediate filament,Keratin	Cytoplasm,Intermediate filament,Keratin,Nucleus	TRUE	present	present	homolog	KRT6A	KRT18	0.996	0.4	0.36	0.462	1	275	TRUE	TRUE	none	NA	KRT6A	KRT18	KRT18::KRT6A	KRT18::KRT6A	NA	NA	NA	none	P02538	P05783	P02538::P05783	P02538::P05783	NA	NA	none	none	1	0	1	1	0	3	3	Tier1	both_prediction_sources
P38398::Q9C0D3	P38398	Q9C0D3	BRCA1	ZYG11B	0.1505	0.844	0.6987	0.838	0	none	BIOGRID	P	Chromosome,Cytoplasm,Nucleus	Cytoplasm	TRUE	present	none	none	NA	NA	NA	NA	NA	NA	NA	NA	FALSE	FALSE	none	NA	BRCA1	ZYG11B	BRCA1::ZYG11B	BRCA1::ZYG11B	NA	NA	NA	none	P38398	Q9C0D3	P38398::Q9C0D3	P38398::Q9C0D3	NA	NA	none	none	0	0	0	1	0	1	1	Tie3	low_conf
P00533::Q99650	P00533	Q99650	EGFR	OSMR	0.563	0.02231	0.6504	0.1467	685	none	BIOGRID,STRING	P	Cell membrane,Endoplasmic reticulum,Endosome,Golgi apparatus,Membrane,Nucleus,Secreted	Membrane	TRUE	present	present	none	NA	NA	NA	NA	NA	NA	NA	NA	FALSE	FALSE	none	NA	EGFR	OSMR	EGFR::OSMR	EGFR::OSMR	NA	NA	NA	none	P00533	Q99650	P00533::Q99650	P00533::Q99650	NA	NA	none	none	0	0	1	1	0	2	2	Tie3	low_conf
P48169::Q99928	P48169	Q99928	GABRA4	GABRG3	0.9927	0.523	0.927	0.964	609	none	STRING	P	Cell membrane,Membrane,Postsynaptic cell membrane,Synapse	Cell membrane,Membrane,Postsynaptic cell membrane,Synapse	TRUE	none	present	homolog	GABRA4	GABRG3	0.936	4.9	0.65	0.418	0	609	TRUE	TRUE	none	NA	GABRA4	GABRG3	GABRA4::GABRG3	GABRA4::GABRG3	NA	NA	NA	none	P48169	Q99928	P48169::Q99928	P48169::Q99928	NA	NA	none	none	1	0	1	0	0	2	2	Tier1	both_prediction_sources
O43157::Q9H3S1	O43157	Q9H3S1	PLXNB1	SEMA4A	0.2141	0.915	0.997	0.9927	987	STRING	STRING	P	Cell membrane,Membrane,Secreted	Cell membrane,Membrane	TRUE	none	present	homolog	NA	NA	NA	NA	NA	NA	NA	NA	FALSE	FALSE	none	NA	PLXNB1	SEMA4A	PLXNB1::SEMA4A	PLXNB1::SEMA4A	NA	NA	NA	none	O43157	Q9H3S1	O43157::Q9H3S1	O43157::Q9H3S1	NA	NA	none	none	1	0	1	0	0	2	2	Tier2	P80_good_structural
P55854::Q9BQF6	P55854	Q9BQF6	SUMO3	SENP7	0.02736	0.996	0.9995	0.9956	959	none	STRING	P	Cytoplasm,Nucleus	Cytoplasm	TRUE	none	present	exact	NA	NA	NA	NA	NA	NA	NA	NA	FALSE	FALSE	none	NA	SUMO3	SENP7	SENP7::SUMO3	SENP7::SUMO3	NA	NA	NA	none	P55854	Q9BQF6	P55854::Q9BQF6	P55854::Q9BQF6	NA	NA	none	none	3	0	1	0	0	4	2	Tier2	P80_good_structural
A0A0C4DH26::B9A064	A0A0C4DH26	B9A064	IGKV6D-41	IGLL5	0.925	0.9995	0.9976	0.9995	0	none	none	D	Cell membrane,Immunoglobulin,Membrane,Secreted	Secreted	TRUE	none	none	homolog	NA	NA	NA	NA	NA	NA	NA	NA	FALSE	FALSE	none	NA	IGKV6D-41	IGLL5	IGKV6D-41::IGLL5	IGKV6D-41::IGLL5	NA	NA	NA	none	A0A0C4DH26	B9A064	A0A0C4DH26::B9A064	A0A0C4DH26::B9A064	NA	NA	none	none	1	0	0	0	0	1	1	Tier1	P80_high_structural_and_coevol
O00180::Q9UQ05	O00180	Q9UQ05	KCNK1	KCNH4	0.8325	0.0913	0.931	0.2173	255	none	none	S	Cell membrane,Cell projection,Cytoplasmic vesicle,Endosome,Membrane,Synapse	Membrane	TRUE	none	none	none	NA	NA	NA	NA	NA	NA	NA	NA	FALSE	FALSE	none	NA	KCNK1	KCNH4	KCNH4::KCNK1	KCNH4::KCNK1	NA	NA	NA	none	O00180	Q9UQ05	O00180::Q9UQ05	O00180::Q9UQ05	NA	NA	none	none	0	0	0	0	0	0	0	Tier2	P80_good_structural
P17029::Q8N0Y2	P17029	Q8N0Y2	ZKSCAN1	ZNF444	0.221	0.9585	1	0.9985	296	none	BIOGRID,STRING	P	Nucleus	Nucleus	TRUE	present	present	homolog	ZKSCAN1	ZNF444	0.965	2.8000000000000003	0.38	0.422	1	296	TRUE	TRUE	none	NA	ZKSCAN1	ZNF444	ZKSCAN1::ZNF444	ZKSCAN1::ZNF444	NA	NA	NA	none	P17029	Q8N0Y2	P17029::Q8N0Y2	P17029::Q8N0Y2	NA	NA	none	none	1	0	1	1	0	3	3	Tier1	both_prediction_sources
O75051::Q13214	O75051	Q13214	PLXNA2	SEMA3B	0.4097	0.9746	0.985	0.9805	862	none	STRING	S,P	Cell membrane,Membrane	Endoplasmic reticulum,Secreted	TRUE	none	present	homolog	NA	NA	NA	NA	NA	NA	NA	NA	FALSE	FALSE	none	NA	PLXNA2	SEMA3B	PLXNA2::SEMA3B	PLXNA2::SEMA3B	NA	NA	NA	none	O75051	Q13214	O75051::Q13214	O75051::Q13214	NA	NA	none	none	1	0	1	0	0	2	2	Tier2	P80_good_structural
P82912::Q9Y3D5	P82912	Q9Y3D5	MRPS11	MRPS18C	0.9404	0.958	0.9253	0.984	999	STRING	BIOGRID,STRING	D,S,P	Mitochondrion	Mitochondrion	TRUE	present	present	exact	NA	NA	NA	NA	NA	NA	NA	NA	FALSE	FALSE	relaxed	CPX-5225	MRPS11	MRPS18C	MRPS11::MRPS18C	MRPS11::MRPS18C	315;320;315;320	28S ribosomal subunit, mitochondrial;55S ribosome, mitochondrial;28S ribosomal subunit, mitochondrial;55S ribosome, mitochondrial	2	present	P82912	Q9Y3D5	P82912::Q9Y3D5	P82912::Q9Y3D5	315;320	28S ribosomal subunit, mitochondrial;55S ribosome, mitochondrial	present	present	3	1	1	1	1	7	5	Tier1	P80_high_structural_and_coevol
O95931::P35226	O95931	P35226	CBX7	BMI1	0.02014	0.462	0.983	0.7104	999	BIOGRID,STRING,UNIPROT	BIOGRID,STRING,UNIPROT	P	Nucleus	Cytoplasm,Nucleus	TRUE	present	present	none	NA	NA	NA	NA	NA	NA	NA	NA	FALSE	FALSE	relaxed	CPX-7513;CPX-7514;CPX-7515;CPX-7551;CPX-7552;CPX-7553	CBX7	BMI1	BMI1::CBX7	BMI1::CBX7	NA	NA	NA	none	O95931	P35226	O95931::P35226	O95931::P35226	NA	NA	none	none	0	1	1	1	0	3	3	Tier2	P80_good_structural
P23771::P24941	P23771	P24941	GATA3	CDK2	0.7056	0.07684	0.7373	0.06134	518	none	BIOGRID,STRING	P	Nucleus	Cytoplasm,Cytoskeleton,Endosome,Nucleus	TRUE	present	present	none	NA	NA	NA	NA	NA	NA	NA	NA	FALSE	FALSE	none	NA	GATA3	CDK2	CDK2::GATA3	CDK2::GATA3	NA	NA	NA	none	P23771	P24941	P23771::P24941	P23771::P24941	NA	NA	none	none	0	0	1	1	0	2	2	Tie3	low_conf
P51668::Q9NTX7	P51668	Q9NTX7	UBE2D1	RNF146	0.01506	0.991	0.9995	0.9976	958	BIOGRID,STRING	BIOGRID,STRING	P	Cytoplasm	Cytoplasm,Nucleus	TRUE	present	present	none	UBE2D1	RNF146	0.917	6.6000000000000005	0.89	0.46	2	958	TRUE	TRUE	none	NA	UBE2D1	RNF146	RNF146::UBE2D1	RNF146::UBE2D1	NA	NA	NA	none	P51668	Q9NTX7	P51668::Q9NTX7	P51668::Q9NTX7	NA	NA	none	none	0	0	1	1	0	2	2	Tier1	both_prediction_sources
Q8WUD6::Q96NW4	Q8WUD6	Q96NW4	CHPT1	ANKRD27	0.3196	0.886	0.493	0.88	0	none	none	D	Golgi apparatus,Membrane	Cell membrane,Cytoplasmic vesicle,Endosome,Lysosome,Membrane	TRUE	none	none	none	NA	NA	NA	NA	NA	NA	NA	NA	FALSE	FALSE	none	NA	CHPT1	ANKRD27	ANKRD27::CHPT1	ANKRD27::CHPT1	NA	NA	NA	none	Q8WUD6	Q96NW4	Q8WUD6::Q96NW4	Q8WUD6::Q96NW4	NA	NA	none	none	0	0	0	0	0	0	0	Tie3	low_conf
Q14050::Q96P44	Q14050	Q96P44	COL9A3	COL21A1	0.167	0.836	0.947	0.8535	494	none	STRING	P	Extracellular matrix,Secreted	Cytoplasm,Extracellular matrix,Secreted	TRUE	none	present	homolog	NA	NA	NA	NA	NA	NA	NA	NA	FALSE	FALSE	none	NA	COL9A3	COL21A1	COL21A1::COL9A3	COL21A1::COL9A3	NA	NA	NA	none	Q14050	Q96P44	Q14050::Q96P44	Q14050::Q96P44	NA	NA	none	none	1	0	1	0	0	2	2	Tier2	P80_good_structural
Q8N6G5::Q8TDX6	Q8N6G5	Q8TDX6	CSGALNACT2	CSGALNACT1	0.2854	0.842	0.9985	0.99	944	STRING	BIOGRID,STRING	P	Golgi apparatus,Membrane	Golgi apparatus,Membrane	TRUE	present	present	none	CSGALNACT2	CSGALNACT1	1	0.4	0.77	0.812	3	944	TRUE	TRUE	none	NA	CSGALNACT2	CSGALNACT1	CSGALNACT1::CSGALNACT2	CSGALNACT1::CSGALNACT2	NA	NA	NA	none	Q8N6G5	Q8TDX6	Q8N6G5::Q8TDX6	Q8N6G5::Q8TDX6	NA	NA	none	none	0	0	1	1	0	2	2	Tier1	both_prediction_sources
Q13370::Q9BXB1	Q13370	Q9BXB1	PDE3B	LGR4	0.594	0.4414	0.701	0.646	0	none	BIOGRID	P	Membrane	Cell membrane,Membrane	TRUE	present	none	none	NA	NA	NA	NA	NA	NA	NA	NA	FALSE	FALSE	none	NA	PDE3B	LGR4	LGR4::PDE3B	LGR4::PDE3B	NA	NA	NA	none	Q13370	Q9BXB1	Q13370::Q9BXB1	Q13370::Q9BXB1	NA	NA	none	none	0	0	0	1	0	1	1	Tie3	low_conf
O95198::Q53GT1	O95198	Q53GT1	KLHL2	KLHL22	0.2423	0.9946	0.9893	0.9976	766	STRING	STRING	P	Cell projection,Cytoplasm,Cytoskeleton	Cytoplasm,Cytoskeleton,Lysosome,Nucleus	TRUE	none	present	homolog	NA	NA	NA	NA	NA	NA	NA	NA	FALSE	FALSE	none	NA	KLHL2	KLHL22	KLHL2::KLHL22	KLHL2::KLHL22	NA	NA	NA	none	O95198	Q53GT1	O95198::Q53GT1	O95198::Q53GT1	NA	NA	none	none	1	0	1	0	0	2	2	Tier2	P80_good_structural
O14910::Q13368	O14910	Q13368	LIN7A	MPP3	0.997	0.9893	0.9927	0.994	874	UNIPROT	BIOGRID,STRING,UNIPROT	P	Cell junction,Cell membrane,Membrane,Postsynaptic cell membrane,Synapse,Tight junction	Cell junction,Cell membrane,Membrane	TRUE	present	present	homolog	LIN7A	MPP3	0.96	3.5999999999999996	0.73	0.836	2	874	TRUE	TRUE	none	NA	LIN7A	MPP3	LIN7A::MPP3	LIN7A::MPP3	NA	NA	NA	none	O14910	Q13368	O14910::Q13368	O14910::Q13368	NA	NA	none	none	1	0	1	1	0	3	3	Tier1	both_prediction_sources
P42575::P55211	P42575	P55211	CASP2	CASP9	0.2346	0.826	0.9624	0.8516	749	none	BIOGRID,STRING	P	none	none	TRUE	present	present	homolog	CASP2	CASP9	0.929	5.6000000000000005	0.6	0.64	1	749	TRUE	TRUE	none	NA	CASP2	CASP9	CASP2::CASP9	CASP2::CASP9	NA	NA	NA	none	P42575	P55211	P42575::P55211	P42575::P55211	NA	NA	none	none	1	0	1	1	0	3	3	Tier1	both_prediction_sources
O75531::Q9NPG2	O75531	Q9NPG2	BANF1	NGB	0.7354	0.0538	0.99	0.0928	292	none	BIOGRID,STRING	P	Chromosome,Cytoplasm,Nucleus	Cytoplasm,Mitochondrion	TRUE	present	present	none	NA	NA	NA	NA	NA	NA	NA	NA	FALSE	FALSE	none	NA	BANF1	NGB	BANF1::NGB	BANF1::NGB	NA	NA	NA	none	O75531	Q9NPG2	O75531::Q9NPG2	O75531::Q9NPG2	NA	NA	none	none	0	0	1	1	0	2	2	Tier2	P80_good_structural
P00533::Q9NWT1	P00533	Q9NWT1	EGFR	PAK1IP1	0.706	0.03546	0.6865	0.03247	0	none	BIOGRID	P	Cell membrane,Endoplasmic reticulum,Endosome,Golgi apparatus,Membrane,Nucleus,Secreted	Nucleus	TRUE	present	none	none	NA	NA	NA	NA	NA	NA	NA	NA	FALSE	FALSE	none	NA	EGFR	PAK1IP1	EGFR::PAK1IP1	EGFR::PAK1IP1	NA	NA	NA	none	P00533	Q9NWT1	P00533::Q9NWT1	P00533::Q9NWT1	NA	NA	none	none	0	0	0	1	0	1	1	Tie3	low_conf
P15923::Q02575	P15923	Q02575	TCF3	NHLH1	1	0.0529	1	1	547	BIOGRID	STRING,BIOGRID	S,P	Nucleus	Nucleus	TRUE	present	present	homolog	TCF3	NHLH1	0.884	9	0.61	0.73	3	547	TRUE	TRUE	none	NA	TCF3	NHLH1	NHLH1::TCF3	NHLH1::TCF3	NA	NA	NA	none	P15923	Q02575	P15923::Q02575	P15923::Q02575	NA	NA	none	none	1	0	1	1	0	3	3	Tier1	both_prediction_sources
Q01449::Q7Z406	Q01449	Q7Z406	MYL7	MYH14	0.998	0.9727	0.9785	0.987	694	none	STRING	U,S,P	none	none	TRUE	none	present	homolog	NA	NA	NA	NA	NA	NA	NA	NA	FALSE	FALSE	none	NA	MYL7	MYH14	MYH14::MYL7	MYH14::MYL7	NA	NA	NA	none	Q01449	Q7Z406	Q01449::Q7Z406	Q01449::Q7Z406	NA	NA	none	none	1	0	1	0	0	2	2	Tier1	P80_high_structural_and_coevol
Q16659::Q8IW41	Q16659	Q8IW41	MAPK6	MAPKAPK5	0.1299	0.978	0.9893	0.989	997	BIOGRID,STRING,UNIPROT	BIOGRID,STRING,UNIPROT	P	Cytoplasm,Nucleus	Cytoplasm,Nucleus	TRUE	present	present	homolog	MAPK6	MAPKAPK5	0.996	0.4	0.47	0.654	11	997	TRUE	TRUE	none	NA	MAPK6	MAPKAPK5	MAPK6::MAPKAPK5	MAPK6::MAPKAPK5	7548;7548	MAPK6-MAPKAPK5-SEPT7 complex;MAPK6-MAPKAPK5-SEPT7 complex	1	present	Q16659	Q8IW41	Q16659::Q8IW41	Q16659::Q8IW41	7548	MAPK6-MAPKAPK5-SEPT7 complex	present	present	1	0	1	1	1	4	4	Tier1	both_prediction_sources
Q96KQ7::Q99801	Q96KQ7	Q99801	EHMT2	NKX3-1	0.1439	0.72	0.8994	0.886	321	UNIPROT	STRING,UNIPROT	P	Chromosome,Nucleus	Nucleus	TRUE	none	present	none	NA	NA	NA	NA	NA	NA	NA	NA	FALSE	FALSE	none	NA	EHMT2	NKX3-1	EHMT2::NKX3-1	EHMT2::NKX3-1	NA	NA	NA	none	Q96KQ7	Q99801	Q96KQ7::Q99801	Q96KQ7::Q99801	NA	NA	none	none	0	0	1	0	0	1	1	Tier2	P80_good_structural
Q86X19::Q9Y287	Q86X19	Q9Y287	TMEM17	ITM2B	0.05777	0.993	0.2927	0.9897	0	none	BIOGRID	P	Cell membrane,Cell projection,Cilium,Membrane	Amyloid,Cell membrane,Endosome,Golgi apparatus,Membrane,Secreted	TRUE	present	none	none	NA	NA	NA	NA	NA	NA	NA	NA	FALSE	FALSE	none	NA	TMEM17	ITM2B	ITM2B::TMEM17	ITM2B::TMEM17	NA	NA	NA	none	Q86X19	Q9Y287	Q86X19::Q9Y287	Q86X19::Q9Y287	NA	NA	none	none	0	0	0	1	0	1	1	Tie3	low_conf
P01571::P17181	P01571	P17181	IFNA17	IFNAR1	0.273	0.999	0.999	0.999	983	STRING	STRING	S,P	Secreted	Cell membrane,Endosome,Lysosome,Membrane	TRUE	none	present	homolog	NA	NA	NA	NA	NA	NA	NA	NA	FALSE	FALSE	relaxed	CPX-6005	IFNA17	IFNAR1	IFNA17::IFNAR1	IFNA17::IFNAR1	NA	NA	NA	none	P01571	P17181	P01571::P17181	P01571::P17181	NA	NA	none	none	1	1	1	0	0	3	3	Tier2	P80_good_structural
B9A064::P01594	B9A064	P01594	IGLL5	IGKV1-33	1	0.998	0.9585	0.9995	0	none	none	D	Secreted	Cell membrane,Immunoglobulin,Membrane,Secreted	TRUE	none	none	homolog	NA	NA	NA	NA	NA	NA	NA	NA	FALSE	FALSE	none	NA	IGLL5	IGKV1-33	IGKV1-33::IGLL5	IGKV1-33::IGLL5	NA	NA	NA	none	B9A064	P01594	B9A064::P01594	B9A064::P01594	NA	NA	none	none	1	0	0	0	0	1	1	Tier1	P80_high_structural_and_coevol
P15173::P15923	P15173	P15923	MYOG	TCF3	1	0.0953	1	0.9775	970	BIOGRID,STRING	BIOGRID,STRING	S,P	Nucleus	Nucleus	TRUE	present	present	homolog	MYOG	TCF3	0.91	7.1	0.46	0.698	6	970	TRUE	TRUE	none	NA	MYOG	TCF3	MYOG::TCF3	MYOG::TCF3	NA	NA	NA	none	P15173	P15923	P15173::P15923	P15173::P15923	NA	NA	none	none	1	0	1	1	0	3	3	Tier1	both_prediction_sources
Q96JN2::Q9H672	Q96JN2	Q9H672	CCDC136	ASB7	0.1543	0.648	0.6436	0.8066	315	BIOGRID,UNIPROT	STRING,BIOGRID,UNIPROT	P	Cytoplasmic vesicle,Membrane	none	TRUE	present	present	none	NA	NA	NA	NA	NA	NA	NA	NA	FALSE	FALSE	none	NA	CCDC136	ASB7	ASB7::CCDC136	ASB7::CCDC136	NA	NA	NA	none	Q96JN2	Q9H672	Q96JN2::Q9H672	Q96JN2::Q9H672	NA	NA	none	none	0	0	1	1	0	2	2	Tie3	low_conf
Q2MKA7::Q9BXB1	Q2MKA7	Q9BXB1	RSPO1	LGR4	0.3313	0.03714	0.9995	0.996	999	BIOGRID,STRING	BIOGRID,STRING	P	Nucleus,Secreted	Cell membrane,Membrane	TRUE	present	present	exact	NA	NA	NA	NA	NA	NA	NA	NA	FALSE	FALSE	none	NA	RSPO1	LGR4	LGR4::RSPO1	LGR4::RSPO1	NA	NA	NA	none	Q2MKA7	Q9BXB1	Q2MKA7::Q9BXB1	Q2MKA7::Q9BXB1	NA	NA	none	none	3	0	1	1	0	5	3	Tier2	P80_good_structural
P56589::Q13501	P56589	Q13501	PEX3	SQSTM1	0.2974	0.888	0.7217	0.9546	279	none	none	S	Membrane,Peroxisome	Cytoplasm,Cytoplasmic vesicle,Endoplasmic reticulum,Endosome,Lysosome,Nucleus	TRUE	none	none	none	NA	NA	NA	NA	NA	NA	NA	NA	FALSE	FALSE	none	NA	PEX3	SQSTM1	PEX3::SQSTM1	PEX3::SQSTM1	NA	NA	NA	none	P56589	Q13501	P56589::Q13501	P56589::Q13501	NA	NA	none	none	0	0	0	0	0	0	0	Tie3	low_conf
Q8TC59::Q9H1H1	Q8TC59	Q9H1H1	PIWIL2	GTSF1L	0.809	0.948	0.943	0.9243	315	none	none	S	Cytoplasm	none	TRUE	none	none	none	NA	NA	NA	NA	NA	NA	NA	NA	FALSE	FALSE	none	NA	PIWIL2	GTSF1L	GTSF1L::PIWIL2	GTSF1L::PIWIL2	NA	NA	NA	none	Q8TC59	Q9H1H1	Q8TC59::Q9H1H1	Q8TC59::Q9H1H1	NA	NA	none	none	0	0	0	0	0	0	0	Tier2	P80_good_structural
P02538::Q7Z3Z0	P02538	Q7Z3Z0	KRT6A	KRT25	0.9873	0.763	0.996	0.9985	213	UNIPROT	BIOGRID,UNIPROT	P	Intermediate filament,Keratin	Cytoplasm,Intermediate filament,Keratin	TRUE	present	none	homolog	KRT6A	KRT25	0.991	1.5	0.38	0.686	1	210	TRUE	TRUE	none	NA	KRT6A	KRT25	KRT25::KRT6A	KRT25::KRT6A	NA	NA	NA	none	P02538	Q7Z3Z0	P02538::Q7Z3Z0	P02538::Q7Z3Z0	NA	NA	none	none	1	0	0	1	0	2	2	Tier1	both_prediction_sources
Q96ST3::Q9BY41	Q96ST3	Q9BY41	SIN3A	HDAC8	0.3557	0.5947	0.9766	0.593	949	STRING	STRING	P	Nucleus	Chromosome,Cytoplasm,Nucleus	TRUE	none	present	homolog	NA	NA	NA	NA	NA	NA	NA	NA	FALSE	FALSE	none	NA	SIN3A	HDAC8	HDAC8::SIN3A	HDAC8::SIN3A	NA	NA	NA	none	Q96ST3	Q9BY41	Q96ST3::Q9BY41	Q96ST3::Q9BY41	NA	NA	none	none	1	0	1	0	0	2	2	Tier2	P80_good_structural
Q96HQ2::Q9H0D6	Q96HQ2	Q9H0D6	CDKN2AIPNL	XRN2	0.934	0.9995	1	1	868	BIOGRID,UNIPROT	STRING,BIOGRID,UNIPROT	S,P	none	Nucleus	TRUE	present	present	homolog	CDKN2AIPNL	XRN2	0.998	0.4	0.87	0.807	5	868	TRUE	TRUE	none	NA	CDKN2AIPNL	XRN2	CDKN2AIPNL::XRN2	CDKN2AIPNL::XRN2	NA	NA	NA	none	Q96HQ2	Q9H0D6	Q96HQ2::Q9H0D6	Q96HQ2::Q9H0D6	NA	NA	none	none	1	0	1	1	0	3	3	Tier1	both_prediction_sources
Q01974::Q5VV42	Q01974	Q5VV42	ROR2	CDKAL1	0.943	0.5923	0.5415	0.707	0	none	BIOGRID	P	Cell membrane,Membrane	Endoplasmic reticulum,Membrane	TRUE	present	none	none	NA	NA	NA	NA	NA	NA	NA	NA	FALSE	FALSE	none	NA	ROR2	CDKAL1	CDKAL1::ROR2	CDKAL1::ROR2	NA	NA	NA	none	Q01974	Q5VV42	Q01974::Q5VV42	Q01974::Q5VV42	NA	NA	none	none	0	0	0	1	0	1	1	Tier2	P80_good_coevol
Q8IWG1::Q8WW35	Q8IWG1	Q8WW35	DNAI3	DYNLT2B	0.9775	0.9844	0.9907	0.995	365	none	none	D,S	Cytoplasm	Cytoplasm	TRUE	none	none	exact	NA	NA	NA	NA	NA	NA	NA	NA	FALSE	FALSE	none	NA	DNAI3	DYNLT2B	DNAI3::DYNLT2B	DNAI3::DYNLT2B	NA	NA	NA	none	Q8IWG1	Q8WW35	Q8IWG1::Q8WW35	Q8IWG1::Q8WW35	NA	NA	none	none	3	0	0	0	0	3	1	Tier1	P80_high_structural_and_coevol
O94972::Q9Y272	O94972	Q9Y272	TRIM37	RASD1	0.1515	0.738	0.582	0.835	155	UNIPROT	BIOGRID,UNIPROT	P	Chromosome,Cytoplasm,Membrane,Peroxisome	Cell membrane,Cytoplasm,Membrane,Nucleus	TRUE	present	none	none	NA	NA	NA	NA	NA	NA	NA	NA	FALSE	FALSE	none	NA	TRIM37	RASD1	RASD1::TRIM37	RASD1::TRIM37	NA	NA	NA	none	O94972	Q9Y272	O94972::Q9Y272	O94972::Q9Y272	NA	NA	none	none	0	0	0	1	0	1	1	Tie3	low_conf
Q8IVV8::Q9BT67	Q8IVV8	Q9BT67	NKAIN4	NDFIP1	0.4497	0.863	0.629	0.8784	0	none	none	D	Cell membrane,Membrane	Cell projection,Endosome,Golgi apparatus,Membrane,Secreted,Synapse,Synaptosome	TRUE	none	none	none	NA	NA	NA	NA	NA	NA	NA	NA	FALSE	FALSE	none	NA	NKAIN4	NDFIP1	NDFIP1::NKAIN4	NDFIP1::NKAIN4	NA	NA	NA	none	Q8IVV8	Q9BT67	Q8IVV8::Q9BT67	Q8IVV8::Q9BT67	NA	NA	none	none	0	0	0	0	0	0	0	Tie3	low_conf
P61026::Q9BXI6	P61026	Q9BXI6	RAB10	TBC1D10A	0.3076	0.9893	0.9995	0.9897	321	none	none	D,S	Cell projection,Cytoplasm,Cytoplasmic vesicle,Cytoskeleton,Endoplasmic reticulum,Endosome,Golgi apparatus,Membrane	Cell projection	TRUE	none	none	none	NA	NA	NA	NA	NA	NA	NA	NA	FALSE	FALSE	none	NA	RAB10	TBC1D10A	RAB10::TBC1D10A	RAB10::TBC1D10A	NA	NA	NA	none	P61026	Q9BXI6	P61026::Q9BXI6	P61026::Q9BXI6	NA	NA	none	none	0	0	0	0	0	0	0	Tier2	P80_good_structural
P0DTU3::P0DTU4	P0DTU3	P0DTU4	TRA	TRB	0.984	0.9995	0.9995	1	0	none	none	D	Cell membrane,Membrane	Cell membrane,Membrane	TRUE	none	none	none	TRA	TRB	0.957	3.5999999999999996	0.83	0.326	0	0	TRUE	TRUE	none	NA	TRA	TRB	TRA::TRB	TRA::TRB	9959;10381;9959;10381	CD3-LAG3-TCR complex;TCR-CD3 complex;CD3-LAG3-TCR complex;TCR-CD3 complex	2	present	P0DTU3	P0DTU4	P0DTU3::P0DTU4	P0DTU3::P0DTU4	9959;10381	CD3-LAG3-TCR complex;TCR-CD3 complex	present	present	0	0	0	0	1	1	1	Tier1	both_prediction_sources
P01133::Q9BUM1	P01133	Q9BUM1	EGF	G6PC3	0.591	0.8926	0.5044	0.9146	192	none	none	S	Membrane	Endoplasmic reticulum,Membrane	TRUE	none	none	none	NA	NA	NA	NA	NA	NA	NA	NA	FALSE	FALSE	none	NA	EGF	G6PC3	EGF::G6PC3	EGF::G6PC3	NA	NA	NA	none	P01133	Q9BUM1	P01133::Q9BUM1	P01133::Q9BUM1	NA	NA	none	none	0	0	0	0	0	0	0	Tie3	low_conf
P0C0S5::P33778	P0C0S5	P33778	H2AZ1	H2BC3	1	0.9995	1	1	0	none	BIOGRID	P	Chromosome,Nucleosome core,Nucleus	Chromosome,Nucleosome core,Nucleus	TRUE	present	none	homolog	H2AZ1	H2BC3	1	0.4	0.78	0.741	1	723	TRUE	TRUE	none	NA	H2AZ1	H2BC3	H2AZ1::H2BC3	H2AZ1::H2BC3	NA	NA	NA	none	P0C0S5	P33778	P0C0S5::P33778	P0C0S5::P33778	NA	NA	none	none	1	0	0	1	0	2	2	Tier1	both_prediction_sources
P0DI81::Q8IUR0	P0DI81	Q8IUR0	TRAPPC2	TRAPPC5	0.9995	1	1	1	0	UNIPROT	UNIPROT	P	Cytoplasm,Nucleus	Endoplasmic reticulum,Golgi apparatus	TRUE	none	none	none	NA	NA	NA	NA	NA	NA	NA	NA	FALSE	FALSE	relaxed	CPX-4749;CPX-4750	TRAPPC2	TRAPPC5	TRAPPC2::TRAPPC5	TRAPPC2::TRAPPC5	6468;8578;8613;8634;6468;8578;8613;8634	TRAPP complex oligomer;RAB3IP-TRAPP II complex;TRAPP III complex;mTRAPP II complex;TRAPP complex oligomer;RAB3IP-TRAPP II complex;TRAPP III complex;mTRAPP II complex	4	present	P0DI81	Q8IUR0	P0DI81::Q8IUR0	P0DI81::Q8IUR0	6468;8578;8613;8634	TRAPP complex oligomer;RAB3IP-TRAPP II complex;TRAPP III complex;mTRAPP II complex	present	present	0	1	0	0	1	2	2	Tier1	P80_high_structural_and_coevol
Q5VV43::Q96LA9	Q5VV43	Q96LA9	KIAA0319	MRGPRX4	0.35	0.963	0.5996	0.958	0	none	none	D	Cell membrane,Endosome,Membrane	Cell membrane,Membrane	TRUE	none	none	none	NA	NA	NA	NA	NA	NA	NA	NA	FALSE	FALSE	none	NA	KIAA0319	MRGPRX4	KIAA0319::MRGPRX4	KIAA0319::MRGPRX4	NA	NA	NA	none	Q5VV43	Q96LA9	Q5VV43::Q96LA9	Q5VV43::Q96LA9	NA	NA	none	none	0	0	0	0	0	0	0	Tie3	low_conf
P13073::P27797	P13073	P27797	COX4I1	CALR	0.7124	0.002325	0.8696	0	396	BIOGRID	STRING,BIOGRID	P	Membrane,Mitochondrion,Mitochondrion inner membrane	Cytoplasm,Cytoplasmic vesicle,Endoplasmic reticulum,Extracellular matrix,Lysosome,Sarcoplasmic reticulum,Secreted	TRUE	present	present	none	NA	NA	NA	NA	NA	NA	NA	NA	FALSE	FALSE	none	NA	COX4I1	CALR	CALR::COX4I1	CALR::COX4I1	NA	NA	NA	none	P13073	P27797	P13073::P27797	P13073::P27797	NA	NA	none	none	0	0	1	1	0	2	2	Tier2	P80_good_structural
Q96LB8::Q96LB9	Q96LB8	Q96LB9	PGLYRP4	PGLYRP3	0.3132	0.8125	0.8345	0.992	944	STRING	STRING	P	Secreted	Secreted	TRUE	none	present	homolog	NA	NA	NA	NA	NA	NA	NA	NA	FALSE	FALSE	none	NA	PGLYRP4	PGLYRP3	PGLYRP3::PGLYRP4	PGLYRP3::PGLYRP4	NA	NA	NA	none	Q96LB8	Q96LB9	Q96LB8::Q96LB9	Q96LB8::Q96LB9	NA	NA	none	none	1	0	1	0	0	2	2	Tier2	P80_good_structural
P57086::Q9Y5A6	P57086	Q9Y5A6	SCAND1	ZSCAN21	0.01166	0.997	0.999	0.9985	518	none	BIOGRID,STRING	P	Nucleus	Nucleus	TRUE	present	present	homolog	SCAND1	ZSCAN21	0.949	4.3	0.44	0.236	1	518	TRUE	TRUE	none	NA	SCAND1	ZSCAN21	SCAND1::ZSCAN21	SCAND1::ZSCAN21	NA	NA	NA	none	P57086	Q9Y5A6	P57086::Q9Y5A6	P57086::Q9Y5A6	NA	NA	none	none	1	0	1	1	0	3	3	Tier1	both_prediction_sources
Q99707::Q9H1K1	Q99707	Q9H1K1	MTR	ISCU	0.9126	0.412	0.7495	0.7485	220	none	none	S	Cytoplasm	Cytoplasm,Mitochondrion,Nucleus	TRUE	none	none	none	NA	NA	NA	NA	NA	NA	NA	NA	FALSE	FALSE	none	NA	MTR	ISCU	ISCU::MTR	ISCU::MTR	NA	NA	NA	none	Q99707	Q9H1K1	Q99707::Q9H1K1	Q99707::Q9H1K1	NA	NA	none	none	0	0	0	0	0	0	0	Tier2	P80_good_coevol
O60938::P01137	O60938	P01137	KERA	TGFB1	0.5093	0.297	0.632	0.6313	572	none	STRING	P	Extracellular matrix,Secreted	Extracellular matrix,Secreted	TRUE	none	present	homolog	NA	NA	NA	NA	NA	NA	NA	NA	FALSE	FALSE	none	NA	KERA	TGFB1	KERA::TGFB1	KERA::TGFB1	NA	NA	NA	none	O60938	P01137	O60938::P01137	O60938::P01137	NA	NA	none	none	1	0	1	0	0	2	2	Tie3	low_conf
P07195::P07864	P07195	P07864	LDHB	LDHC	0.999	0.958	0.9653	1	0	BIOGRID	BIOGRID	P	Cytoplasm,Membrane,Mitochondrion,Mitochondrion inner membrane	Cytoplasm	TRUE	present	none	homolog	LDHB	LDHC	0.945	4.3	0.87	0.862	4	0	TRUE	TRUE	none	NA	LDHB	LDHC	LDHB::LDHC	LDHB::LDHC	NA	NA	NA	none	P07195	P07864	P07195::P07864	P07195::P07864	NA	NA	none	none	1	0	0	1	0	2	2	Tier1	both_prediction_sources
Q16513::Q6ZNG2	Q16513	Q6ZNG2	PKN2	DBX2	0.4468	0.9663	0.9014	0.976	0	none	none	D	Cell junction,Cell projection,Cytoplasm,Cytoskeleton,Membrane,Nucleus	Nucleus	TRUE	none	none	none	NA	NA	NA	NA	NA	NA	NA	NA	FALSE	FALSE	none	NA	PKN2	DBX2	DBX2::PKN2	DBX2::PKN2	NA	NA	NA	none	Q16513	Q6ZNG2	Q16513::Q6ZNG2	Q16513::Q6ZNG2	NA	NA	none	none	0	0	0	0	0	0	0	Tier2	P80_good_structural
O00506::Q9P289	O00506	Q9P289	STK25	STK26	0.10175	0.993	0.974	0.9976	999	BIOGRID,STRING	BIOGRID,STRING	P	Cytoplasm,Golgi apparatus	Cytoplasm,Golgi apparatus	TRUE	present	present	homolog	STK25	STK26	0.933	5.6000000000000005	0.24	0.902	7	999	TRUE	TRUE	none	NA	STK25	STK26	STK25::STK26	STK25::STK26	NA	NA	NA	none	O00506	Q9P289	O00506::Q9P289	O00506::Q9P289	NA	NA	none	none	1	0	1	1	0	3	3	Tier1	both_prediction_sources
Q9GZT3::Q9H3J6	Q9GZT3	Q9H3J6	SLIRP	MTRFR	0.7544	0	0.8115	0.01622	249	none	BIOGRID	P	Mitochondrion,Nucleus	Mitochondrion	TRUE	present	none	none	NA	NA	NA	NA	NA	NA	NA	NA	FALSE	FALSE	none	NA	SLIRP	MTRFR	MTRFR::SLIRP	MTRFR::SLIRP	NA	NA	NA	none	Q9GZT3	Q9H3J6	Q9GZT3::Q9H3J6	Q9GZT3::Q9H3J6	NA	NA	none	none	0	0	0	1	0	1	1	Tier2	P80_good_structural
Q6IN85::Q8IU60	Q6IN85	Q8IU60	PPP4R3A	DCP2	0.1975	0.7803	0.7686	0.853	219	none	STRING	P	Cytoplasm,Cytoskeleton,Nucleus	Cytoplasm,Nucleus	TRUE	none	present	none	NA	NA	NA	NA	NA	NA	NA	NA	FALSE	FALSE	none	NA	PPP4R3A	DCP2	DCP2::PPP4R3A	DCP2::PPP4R3A	NA	NA	NA	none	Q6IN85	Q8IU60	Q6IN85::Q8IU60	Q6IN85::Q8IU60	NA	NA	none	none	0	0	1	0	0	1	1	Tie3	low_conf
P57740::Q9H4M7	P57740	Q9H4M7	NUP107	PLEKHA4	0.514	0.05328	0.7324	0.3955	292	none	BIOGRID,STRING	P	Centromere,Chromosome,Kinetochore,Membrane,Nuclear pore complex,Nucleus	Cytoplasm,Membrane	TRUE	present	present	none	NA	NA	NA	NA	NA	NA	NA	NA	FALSE	FALSE	none	NA	NUP107	PLEKHA4	NUP107::PLEKHA4	NUP107::PLEKHA4	NA	NA	NA	none	P57740	Q9H4M7	P57740::Q9H4M7	P57740::Q9H4M7	NA	NA	none	none	0	0	1	1	0	2	2	Tie3	low_conf
P27361::Q02750	P27361	Q02750	MAPK3	MAP2K1	0.1892	0.81	0.9614	0.8506	999	BIOGRID,STRING,UNIPROT	BIOGRID,STRING,UNIPROT	P	Cell junction,Cytoplasm,Membrane,Nucleus	Cytoplasm,Cytoskeleton,Membrane,Nucleus	TRUE	present	present	homolog	MAPK3	MAP2K1	0.922	6.6000000000000005	0.68	0.68	10	999	TRUE	TRUE	none	NA	MAPK3	MAP2K1	MAP2K1::MAPK3	MAP2K1::MAPK3	NA	NA	NA	none	P27361	Q02750	P27361::Q02750	P27361::Q02750	NA	NA	none	none	1	0	1	1	0	3	3	Tier1	both_prediction_sources
P08648::P78317	P08648	P78317	ITGA5	RNF4	0.0975	0.8823	0.9414	0.9688	293	none	BIOGRID,STRING	P	Cell junction,Cell membrane,Membrane	Cytoplasm,Nucleus	TRUE	present	present	none	NA	NA	NA	NA	NA	NA	NA	NA	FALSE	FALSE	none	NA	ITGA5	RNF4	ITGA5::RNF4	ITGA5::RNF4	NA	NA	NA	none	P08648	P78317	P08648::P78317	P08648::P78317	NA	NA	none	none	0	0	1	1	0	2	2	Tier2	P80_good_structural
P23434::Q9BZG8	P23434	Q9BZG8	GCSH	DPH1	0.952	0.1686	0.841	0.5674	211	none	none	S	Mitochondrion	Cytoplasm,Nucleus	TRUE	none	none	none	NA	NA	NA	NA	NA	NA	NA	NA	FALSE	FALSE	none	NA	GCSH	DPH1	DPH1::GCSH	DPH1::GCSH	NA	NA	NA	none	P23434	Q9BZG8	P23434::Q9BZG8	P23434::Q9BZG8	NA	NA	none	none	0	0	0	0	0	0	0	Tier2	P80_good_structural
P08134::Q8N103	P08134	Q8N103	RHOC	TAGAP	0.2798	0.9956	1	0.9995	158	none	none	S	Cell membrane,Membrane	none	TRUE	none	none	homolog	NA	NA	NA	NA	NA	NA	NA	NA	FALSE	FALSE	none	NA	RHOC	TAGAP	RHOC::TAGAP	RHOC::TAGAP	NA	NA	NA	none	P08134	Q8N103	P08134::Q8N103	P08134::Q8N103	NA	NA	none	none	1	0	0	0	0	1	1	Tier2	P80_good_structural
Q92600::Q9NSV4	Q92600	Q9NSV4	CNOT9	DIAPH3	0.6606	0.04425	0.7334	0.03976	197	none	BIOGRID,STRING	P	Cytoplasm,Nucleus	Cytoplasm,Nucleus	TRUE	present	present	none	NA	NA	NA	NA	NA	NA	NA	NA	FALSE	FALSE	none	NA	CNOT9	DIAPH3	CNOT9::DIAPH3	CNOT9::DIAPH3	NA	NA	NA	none	Q92600	Q9NSV4	Q92600::Q9NSV4	Q92600::Q9NSV4	NA	NA	none	none	0	0	1	1	0	2	2	Tie3	low_conf
Q7Z3B4::Q8WYP5	Q7Z3B4	Q8WYP5	NUP54	AHCTF1	0.3928	0.02856	0.6523	0.05563	961	STRING	STRING	P	Membrane,Nuclear pore complex,Nucleus	Centromere,Chromosome,Cytoplasm,Kinetochore,Nuclear pore complex,Nucleus	TRUE	none	present	none	NA	NA	NA	NA	NA	NA	NA	NA	FALSE	FALSE	relaxed	CPX-873	NUP54	AHCTF1	AHCTF1::NUP54	AHCTF1::NUP54	8674;8674	Nuclear pore complex;Nuclear pore complex	1	present	Q7Z3B4	Q8WYP5	Q7Z3B4::Q8WYP5	Q7Z3B4::Q8WYP5	8674	Nuclear pore complex	present	present	0	1	1	0	1	3	3	Tie3	low_conf
P49427::Q9UBF6	P49427	Q9UBF6	CDC34	RNF7	0.00409	0.917	0.991	0.993	847	BIOGRID	STRING,BIOGRID	P	Cytoplasm,Nucleus	Cytoplasm,Nucleus	TRUE	present	present	homolog	NA	NA	NA	NA	NA	NA	NA	NA	FALSE	FALSE	none	NA	CDC34	RNF7	CDC34::RNF7	CDC34::RNF7	NA	NA	NA	none	P49427	Q9UBF6	P49427::Q9UBF6	P49427::Q9UBF6	NA	NA	none	none	1	0	1	1	0	3	3	Tier2	P80_good_structural
Q7L7X3::Q9P289	Q7L7X3	Q9P289	TAOK1	STK26	0.1903	0.9106	0.899	0.97	654	BIOGRID	STRING,BIOGRID	P	Cytoplasm	Cytoplasm,Golgi apparatus	TRUE	present	present	homolog	NA	NA	NA	NA	NA	NA	NA	NA	FALSE	FALSE	none	NA	TAOK1	STK26	STK26::TAOK1	STK26::TAOK1	NA	NA	NA	none	Q7L7X3	Q9P289	Q7L7X3::Q9P289	Q7L7X3::Q9P289	NA	NA	none	none	1	0	1	1	0	3	3	Tier2	P80_good_structural
Q8WV41::Q9Y5X1	Q8WV41	Q9Y5X1	SNX33	SNX9	0.1989	0.999	1	1	968	STRING,UNIPROT	BIOGRID,STRING,UNIPROT	P	Cytoplasm,Cytoplasmic vesicle,Membrane	Cell membrane,Cell projection,Cytoplasm,Cytoplasmic vesicle,Golgi apparatus,Membrane	TRUE	present	present	homolog	SNX33	SNX9	0.999	0.4	0.67	0.732	1	968	TRUE	TRUE	none	NA	SNX33	SNX9	SNX33::SNX9	SNX33::SNX9	NA	NA	NA	none	Q8WV41	Q9Y5X1	Q8WV41::Q9Y5X1	Q8WV41::Q9Y5X1	NA	NA	none	none	1	0	1	1	0	3	3	Tier1	both_prediction_sources
P60520::Q3MII6	P60520	Q3MII6	GABARAPL2	TBC1D25	0.632	0.661	0.989	0.9165	982	BIOGRID,STRING,UNIPROT	BIOGRID,STRING,UNIPROT	P	Cytoplasmic vesicle,Endoplasmic reticulum,Golgi apparatus,Membrane	Cytoplasm,Cytoplasmic vesicle	TRUE	present	present	none	NA	NA	NA	NA	NA	NA	NA	NA	FALSE	FALSE	none	NA	GABARAPL2	TBC1D25	GABARAPL2::TBC1D25	GABARAPL2::TBC1D25	NA	NA	NA	none	P60520	Q3MII6	P60520::Q3MII6	P60520::Q3MII6	NA	NA	none	none	0	0	1	1	0	2	2	Tier2	P80_good_structural
Q5HYK3::Q96T52	Q5HYK3	Q96T52	COQ5	IMMP2L	0.269	0.848	0.4595	0.73	0	none	BIOGRID	P	Membrane,Mitochondrion,Mitochondrion inner membrane	Membrane,Mitochondrion,Mitochondrion inner membrane	TRUE	present	none	none	NA	NA	NA	NA	NA	NA	NA	NA	FALSE	FALSE	none	NA	COQ5	IMMP2L	COQ5::IMMP2L	COQ5::IMMP2L	NA	NA	NA	none	Q5HYK3	Q96T52	Q5HYK3::Q96T52	Q5HYK3::Q96T52	NA	NA	none	none	0	0	0	1	0	1	1	Tie3	low_conf
Q01628::Q86Y82	Q01628	Q86Y82	IFITM3	STX12	0.1576	0.7554	0.787	0.7773	197	BIOGRID	STRING,BIOGRID	P	Cell membrane,Cytoplasm,Endosome,Lysosome,Membrane	Endosome,Golgi apparatus,Membrane	TRUE	present	present	none	NA	NA	NA	NA	NA	NA	NA	NA	FALSE	FALSE	none	NA	IFITM3	STX12	IFITM3::STX12	IFITM3::STX12	NA	NA	NA	none	Q01628	Q86Y82	Q01628::Q86Y82	Q01628::Q86Y82	NA	NA	none	none	0	0	1	1	0	2	2	Tie3	low_conf
P33778::Q8IUE6	P33778	Q8IUE6	H2BC3	H2AC21	1	1	1.001	1	0	none	BIOGRID	P	Chromosome,Nucleosome core,Nucleus	Chromosome,Nucleosome core,Nucleus	TRUE	present	none	none	H2BC3	H2AC21	0.995	0.4	0.74	0.731	1	796	TRUE	TRUE	none	NA	H2BC3	H2AC21	H2AC21::H2BC3	H2AC21::H2BC3	NA	NA	NA	none	P33778	Q8IUE6	P33778::Q8IUE6	P33778::Q8IUE6	NA	NA	none	none	0	0	0	1	0	1	1	Tier1	both_prediction_sources
Q6IAA8::Q96DT6	Q6IAA8	Q96DT6	LAMTOR1	ATG4C	0.7744	0.1578	0.6997	0.1738	0	none	BIOGRID	P	Endosome,Lysosome,Membrane	Cytoplasm	TRUE	present	none	none	NA	NA	NA	NA	NA	NA	NA	NA	FALSE	FALSE	none	NA	LAMTOR1	ATG4C	ATG4C::LAMTOR1	ATG4C::LAMTOR1	NA	NA	NA	none	Q6IAA8	Q96DT6	Q6IAA8::Q96DT6	Q6IAA8::Q96DT6	NA	NA	none	none	0	0	0	1	0	1	1	Tie3	low_conf
P01100::P17275	P01100	P17275	FOS	JUNB	0.998	0.9976	1	0.998	999	BIOGRID,STRING,UNIPROT	BIOGRID,STRING,UNIPROT	D,S,P	Cytoplasm,Endoplasmic reticulum,Nucleus	Nucleus	TRUE	present	present	homolog	FOS	JUNB	0.97	2.8000000000000003	0.3	0.864	9	999	TRUE	TRUE	none	NA	FOS	JUNB	FOS::JUNB	FOS::JUNB	NA	NA	NA	none	P01100	P17275	P01100::P17275	P01100::P17275	NA	NA	none	none	1	0	1	1	0	3	3	Tier1	both_prediction_sources
P61981::Q96TC7	P61981	Q96TC7	YWHAG	RMDN3	0.3809	0.345	0.82	0.458	441	BIOGRID	STRING,BIOGRID	P	Cytoplasm	Cytoplasm,Cytoskeleton,Membrane,Microtubule,Mitochondrion,Mitochondrion outer membrane,Nucleus	TRUE	present	present	none	NA	NA	NA	NA	NA	NA	NA	NA	FALSE	FALSE	none	NA	YWHAG	RMDN3	RMDN3::YWHAG	RMDN3::YWHAG	NA	NA	NA	none	P61981	Q96TC7	P61981::Q96TC7	P61981::Q96TC7	NA	NA	none	none	0	0	1	1	0	2	2	Tier2	P80_good_structural
Q6P1N0::Q9H444	Q6P1N0	Q9H444	CC2D1A	CHMP4B	0.9775	0.9697	0.841	0.9844	798	BIOGRID,UNIPROT	STRING,BIOGRID,UNIPROT	D,S,P	Cytoplasm,Cytoskeleton,Nucleus	Cytoplasm,Endosome,Membrane,Nucleus	TRUE	present	present	none	CC2D1A	CHMP4B	0.976	2.1	0.47	0.662	3	798	TRUE	TRUE	none	NA	CC2D1A	CHMP4B	CC2D1A::CHMP4B	CC2D1A::CHMP4B	NA	NA	NA	none	Q6P1N0	Q9H444	Q6P1N0::Q9H444	Q6P1N0::Q9H444	NA	NA	none	none	0	0	1	1	0	2	2	Tier1	both_prediction_sources
P07910::P49760	P07910	P49760	HNRNPC	CLK2	0.0904	0.7646	0.783	0.792	281	none	BIOGRID,STRING	P	Nucleus,Spliceosome	Nucleus	TRUE	present	present	none	NA	NA	NA	NA	NA	NA	NA	NA	FALSE	FALSE	none	NA	HNRNPC	CLK2	CLK2::HNRNPC	CLK2::HNRNPC	NA	NA	NA	none	P07910	P49760	P07910::P49760	P07910::P49760	NA	NA	none	none	0	0	1	1	0	2	2	Tie3	low_conf
Q8N5N7::Q9BYD3	Q8N5N7	Q9BYD3	MRPL50	MRPL4	1	1	0.9995	1	989	BIOGRID,STRING	BIOGRID,STRING	D,S,P	Mitochondrion	Mitochondrion	TRUE	present	present	exact	MRPL50	MRPL4	0.993	1.5	0.73	0.924	6	989	TRUE	TRUE	relaxed	CPX-5226	MRPL50	MRPL4	MRPL4::MRPL50	MRPL4::MRPL50	320;324;320;324	55S ribosome, mitochondrial;39S ribosomal subunit, mitochondrial;55S ribosome, mitochondrial;39S ribosomal subunit, mitochondrial	2	present	Q8N5N7	Q9BYD3	Q8N5N7::Q9BYD3	Q8N5N7::Q9BYD3	320;324	55S ribosome, mitochondrial;39S ribosomal subunit, mitochondrial	present	present	3	1	1	1	1	7	5	Tier1	both_prediction_sources
P54792::Q92997	P54792	Q92997	DVL1P1	DVL3	0.1355	0.8237	0.7847	0.9863	966	STRING	STRING	P	Cytoplasm	Cytoplasm	TRUE	none	present	homolog	NA	NA	NA	NA	NA	NA	NA	NA	FALSE	FALSE	none	NA	DVL1P1	DVL3	DVL1P1::DVL3	DVL1P1::DVL3	NA	NA	NA	none	P54792	Q92997	P54792::Q92997	P54792::Q92997	NA	NA	none	none	1	0	1	0	0	2	2	Tie3	low_conf
P27361::P35236	P27361	P35236	MAPK3	PTPN7	0.1505	0.774	0.878	0.831	0	BIOGRID	BIOGRID	P	Cell junction,Cytoplasm,Membrane,Nucleus	Cytoplasm,Cytoskeleton	TRUE	present	none	homolog	NA	NA	NA	NA	NA	NA	NA	NA	FALSE	FALSE	none	NA	MAPK3	PTPN7	MAPK3::PTPN7	MAPK3::PTPN7	NA	NA	NA	none	P27361	P35236	P27361::P35236	P27361::P35236	NA	NA	none	none	1	0	0	1	0	2	2	Tier2	P80_good_structural
Q5T754::Q5T7P2	Q5T754	Q5T7P2	LCE1F	LCE1A	0.06064	0.6743	0.984	0.941	925	UNIPROT	BIOGRID,STRING,UNIPROT	P	none	none	TRUE	present	present	none	NA	NA	NA	NA	NA	NA	NA	NA	FALSE	FALSE	none	NA	LCE1F	LCE1A	LCE1A::LCE1F	LCE1A::LCE1F	NA	NA	NA	none	Q5T754	Q5T7P2	Q5T754::Q5T7P2	Q5T754::Q5T7P2	NA	NA	none	none	0	0	1	1	0	2	2	Tier2	P80_good_structural
P55010::Q9Y5K6	P55010	Q9Y5K6	EIF5	CD2AP	0.1488	0.855	0.6816	0.9033	196	none	BIOGRID,STRING	P	Cytoplasm	Cell junction,Cell projection,Cytoplasm,Cytoskeleton	TRUE	present	present	none	NA	NA	NA	NA	NA	NA	NA	NA	FALSE	FALSE	none	NA	EIF5	CD2AP	CD2AP::EIF5	CD2AP::EIF5	NA	NA	NA	none	P55010	Q9Y5K6	P55010::Q9Y5K6	P55010::Q9Y5K6	NA	NA	none	none	0	0	1	1	0	2	2	Tie3	low_conf
P62306::Q9UHI6	P62306	Q9UHI6	SNRPF	DDX20	0.3862	0.10834	0.743	0.04303	980	BIOGRID,STRING	BIOGRID,STRING	P	Cytoplasm,Nucleus,Spliceosome	Cytoplasm,Nucleus	TRUE	present	present	none	NA	NA	NA	NA	NA	NA	NA	NA	FALSE	FALSE	none	NA	SNRPF	DDX20	DDX20::SNRPF	DDX20::SNRPF	1143;1745;8391;1143;1745;8391	SMN complex (16 subunits);SMN complex;Spliceosome, E complex;SMN complex (16 subunits);SMN complex;Spliceosome, E complex	3	present	P62306	Q9UHI6	P62306::Q9UHI6	P62306::Q9UHI6	1143;1745;8391	SMN complex (16 subunits);SMN complex;Spliceosome, E complex	present	present	0	0	1	1	1	3	3	Tie3	low_conf
Q8IY31::Q8N4P2	Q8IY31	Q8N4P2	IFT20	IFT70B	0.83	0.0178	0.675	0.04428	0	BIOGRID	BIOGRID	P	Cell projection,Cilium,Cytoplasm,Cytoplasmic vesicle,Cytoskeleton,Golgi apparatus	Cell projection,Cilium	TRUE	present	none	none	NA	NA	NA	NA	NA	NA	NA	NA	FALSE	FALSE	relaxed	CPX-5022	IFT20	IFT70B	IFT20::IFT70B	IFT20::IFT70B	NA	NA	NA	none	Q8IY31	Q8N4P2	Q8IY31::Q8N4P2	Q8IY31::Q8N4P2	NA	NA	none	none	0	1	0	1	0	2	2	Tier2	P80_good_coevol
Q6P2P2::Q9ULI0	Q6P2P2	Q9ULI0	PRMT9	ATAD2B	0.3855	0.844	0.9424	0.9517	181	none	none	S	Cytoplasm	Nucleus	TRUE	none	none	none	NA	NA	NA	NA	NA	NA	NA	NA	FALSE	FALSE	none	NA	PRMT9	ATAD2B	ATAD2B::PRMT9	ATAD2B::PRMT9	NA	NA	NA	none	Q6P2P2	Q9ULI0	Q6P2P2::Q9ULI0	Q6P2P2::Q9ULI0	NA	NA	none	none	0	0	0	0	0	0	0	Tier2	P80_good_structural
P46821::Q8TC07	P46821	Q8TC07	MAP1B	TBC1D15	0.1627	0.868	0.9067	0.7876	414	none	STRING	P	Cell projection,Cytoplasm,Cytoskeleton,Microtubule,Synapse	Cytoplasm	TRUE	none	present	none	NA	NA	NA	NA	NA	NA	NA	NA	FALSE	FALSE	none	NA	MAP1B	TBC1D15	MAP1B::TBC1D15	MAP1B::TBC1D15	NA	NA	NA	none	P46821	Q8TC07	P46821::Q8TC07	P46821::Q8TC07	NA	NA	none	none	0	0	1	0	0	1	1	Tier2	P80_good_structural
Q6IMI6::Q9UJ68	Q6IMI6	Q9UJ68	SULT1C3	MSRA	0.4263	0.982	0.432	0.979	0	none	none	D	Cytoplasm	Cytoplasm,Membrane,Mitochondrion,Nucleus	TRUE	none	none	none	NA	NA	NA	NA	NA	NA	NA	NA	FALSE	FALSE	none	NA	SULT1C3	MSRA	MSRA::SULT1C3	MSRA::SULT1C3	NA	NA	NA	none	Q6IMI6	Q9UJ68	Q6IMI6::Q9UJ68	Q6IMI6::Q9UJ68	NA	NA	none	none	0	0	0	0	0	0	0	Tie3	low_conf
O75477::O94905	O75477	O94905	ERLIN1	ERLIN2	0.3103	0.909	0.9556	0.984	998	BIOGRID,STRING,UNIPROT	BIOGRID,STRING,UNIPROT	P	Endoplasmic reticulum,Membrane	Endoplasmic reticulum,Membrane	TRUE	present	present	none	ERLIN1	ERLIN2	0.996	0.4	0.55	0.848	11	998	TRUE	TRUE	strict	CPX-7121	ERLIN1	ERLIN2	ERLIN1::ERLIN2	ERLIN1::ERLIN2	6476;6476	erlin1/2-RNF170 complex;erlin1/2-RNF170 complex	1	present	O75477	O94905	O75477::O94905	O75477::O94905	6476	erlin1/2-RNF170 complex	present	present	0	3	1	1	1	6	4	Tier1	both_prediction_sources
Q9NWK9::Q9Y230	Q9NWK9	Q9Y230	ZNHIT6	RUVBL2	0.6255	0.8687	0.9697	0.9424	735	none	BIOGRID,STRING	S,P	none	Cytoplasm,Membrane,Nucleus	TRUE	present	present	none	ZNHIT6	RUVBL2	0.923	6.6000000000000005	0.53	0.252	1	735	TRUE	TRUE	none	NA	ZNHIT6	RUVBL2	RUVBL2::ZNHIT6	RUVBL2::ZNHIT6	NA	NA	NA	none	Q9NWK9	Q9Y230	Q9NWK9::Q9Y230	Q9NWK9::Q9Y230	NA	NA	none	none	0	0	1	1	0	2	2	Tier1	both_prediction_sources
Q01543::Q13045	Q01543	Q13045	FLI1	FLII	0.3132	0.8613	0.7104	0.853	391	none	none	S	Nucleus	Cell junction,Cytoplasm,Cytoskeleton,Nucleus	TRUE	none	none	none	NA	NA	NA	NA	NA	NA	NA	NA	FALSE	FALSE	none	NA	FLI1	FLII	FLI1::FLII	FLI1::FLII	NA	NA	NA	none	Q01543	Q13045	Q01543::Q13045	Q01543::Q13045	NA	NA	none	none	0	0	0	0	0	0	0	Tie3	low_conf
O75417::Q9Y248	O75417	Q9Y248	POLQ	GINS2	0.7773	0.843	0.7393	0.918	318	none	none	S	Chromosome,Nucleus	Chromosome,Nucleus	TRUE	none	none	none	NA	NA	NA	NA	NA	NA	NA	NA	FALSE	FALSE	none	NA	POLQ	GINS2	GINS2::POLQ	GINS2::POLQ	NA	NA	NA	none	O75417	Q9Y248	O75417::Q9Y248	O75417::Q9Y248	NA	NA	none	none	0	0	0	0	0	0	0	Tie3	low_conf
Q7Z3G6::Q96T23	Q7Z3G6	Q96T23	PRICKLE2	RSF1	0.3333	0.933	0.9155	0.955	0	none	none	D	Membrane,Nucleus	Nucleus	TRUE	none	none	none	NA	NA	NA	NA	NA	NA	NA	NA	FALSE	FALSE	none	NA	PRICKLE2	RSF1	PRICKLE2::RSF1	PRICKLE2::RSF1	NA	NA	NA	none	Q7Z3G6	Q96T23	Q7Z3G6::Q96T23	Q7Z3G6::Q96T23	NA	NA	none	none	0	0	0	0	0	0	0	Tier2	P80_good_structural
O43805::P37198	O43805	P37198	SSNA1	NUP62	0.8315	0.03152	0.8286	0.02396	150	none	BIOGRID	S,P	Cell projection,Cilium,Cytoplasm,Cytoskeleton,Flagellum,Nucleus	Cytoplasm,Cytoskeleton,Nuclear pore complex,Nucleus	TRUE	present	none	none	NA	NA	NA	NA	NA	NA	NA	NA	FALSE	FALSE	none	NA	SSNA1	NUP62	NUP62::SSNA1	NUP62::SSNA1	NA	NA	NA	none	O43805	P37198	O43805::P37198	O43805::P37198	NA	NA	none	none	0	0	0	1	0	1	1	Tier2	P80_good_structural
P30419::Q9BR61	P30419	Q9BR61	NMT1	ACBD6	0.9976	0.909	0.9785	0.9185	822	BIOGRID,UNIPROT	STRING,BIOGRID,UNIPROT	D,S,P	Cytoplasm,Membrane	Cytoplasm	TRUE	present	present	none	NMT1	ACBD6	0.965	2.8000000000000003	0.66	0.716	2	822	TRUE	TRUE	none	NA	NMT1	ACBD6	ACBD6::NMT1	ACBD6::NMT1	NA	NA	NA	none	P30419	Q9BR61	P30419::Q9BR61	P30419::Q9BR61	NA	NA	none	none	0	0	1	1	0	2	2	Tier1	both_prediction_sources
O00212::P52566	O00212	P52566	RHOD	ARHGDIB	0.859	0.9917	0.996	0.986	474	none	STRING	S,P	Cell membrane,Endosome,Membrane	Cytoplasm	TRUE	none	present	homolog	NA	NA	NA	NA	NA	NA	NA	NA	FALSE	FALSE	none	NA	RHOD	ARHGDIB	ARHGDIB::RHOD	ARHGDIB::RHOD	NA	NA	NA	none	O00212	P52566	O00212::P52566	O00212::P52566	NA	NA	none	none	1	0	1	0	0	2	2	Tier2	P80_good_structural
Q99459::Q9BZJ0	Q99459	Q9BZJ0	CDC5L	CRNKL1	0.9937	0.9956	0.99	0.996	999	STRING	BIOGRID,STRING	D,S,P	Cytoplasm,Nucleus,Spliceosome	Nucleus,Spliceosome	TRUE	present	present	exact	CDC5L	CRNKL1	0.994	1.5	0.44	1	1	999	TRUE	TRUE	relaxed	CPX-26441;CPX-26448;CPX-26450;CPX-26451;CPX-26454;CPX-26458;CPX-26463;CPX-26465;CPX-26467;CPX-26472;CPX-26479;CPX-26480;CPX-26481;CPX-26509	CDC5L	CRNKL1	CDC5L::CRNKL1	CDC5L::CRNKL1	1181;8369;1181;8369	C complex spliceosome;Spliceosome, C complex;C complex spliceosome;Spliceosome, C complex	2	present	Q99459	Q9BZJ0	Q99459::Q9BZJ0	Q99459::Q9BZJ0	1181;8369	C complex spliceosome;Spliceosome, C complex	present	present	3	1	1	1	1	7	5	Tier1	both_prediction_sources
P01568::P17181	P01568	P17181	IFNA21	IFNAR1	0.1439	0.999	0.998	0.999	972	STRING	STRING	P	Secreted	Cell membrane,Endosome,Lysosome,Membrane	TRUE	none	present	homolog	NA	NA	NA	NA	NA	NA	NA	NA	FALSE	FALSE	relaxed	CPX-6006	IFNA21	IFNAR1	IFNA21::IFNAR1	IFNA21::IFNAR1	NA	NA	NA	none	P01568	P17181	P01568::P17181	P01568::P17181	NA	NA	none	none	1	1	1	0	0	3	3	Tier2	P80_good_structural
P17980::P62333	P17980	P62333	PSMC3	PSMC6	0.998	0.9756	0.9736	0.9775	999	BIOGRID,STRING,UNIPROT	BIOGRID,STRING,UNIPROT	P	Cytoplasm,Nucleus,Proteasome	Cytoplasm,Nucleus,Proteasome	TRUE	present	present	exact	PSMC3	PSMC6	0.993	1.5	0.61	1	15	999	TRUE	TRUE	relaxed	CPX-5993;CPX-8964;CPX-9082;CPX-9085;CPX-9086	PSMC3	PSMC6	PSMC3::PSMC6	PSMC3::PSMC6	32;181;193;32;181;193	PA700 complex;26S proteasome;PA700-20S-PA28 complex;PA700 complex;26S proteasome;PA700-20S-PA28 complex	3	present	P17980	P62333	P17980::P62333	P17980::P62333	32;181;193	PA700 complex;26S proteasome;PA700-20S-PA28 complex	present	present	3	1	1	1	1	7	5	Tier1	both_prediction_sources
O75449::Q9BVA0	O75449	Q9BVA0	KATNA1	KATNB1	0.821	0.998	0.993	0.9985	999	BIOGRID,STRING,UNIPROT	BIOGRID,STRING,UNIPROT	D,S,P	Cytoplasm,Cytoskeleton,Microtubule	Cytoplasm,Cytoskeleton,Microtubule	TRUE	present	present	none	KATNA1	KATNB1	0.946	4.3	0.43	0.782	12	999	TRUE	TRUE	strict	CPX-6365	KATNA1	KATNB1	KATNA1::KATNB1	KATNA1::KATNB1	7366;7366	KATNA1-KATNAL1-KATNB1-KATNBL1 complex;KATNA1-KATNAL1-KATNB1-KATNBL1 complex	1	present	O75449	Q9BVA0	O75449::Q9BVA0	O75449::Q9BVA0	7366	KATNA1-KATNAL1-KATNB1-KATNBL1 complex	present	present	0	3	1	1	1	6	4	Tier1	both_prediction_sources
Q96D53::Q99807	Q96D53	Q99807	COQ8B	COQ7	0.9976	0.9707	0.991	0.9683	901	none	BIOGRID,STRING	D,S,P	Cell membrane,Cytoplasm,Membrane,Mitochondrion	Chromosome,Membrane,Mitochondrion,Mitochondrion inner membrane,Nucleus	TRUE	present	present	none	NA	NA	NA	NA	NA	NA	NA	NA	FALSE	FALSE	none	NA	COQ8B	COQ7	COQ7::COQ8B	COQ7::COQ8B	NA	NA	NA	none	Q96D53	Q99807	Q96D53::Q99807	Q96D53::Q99807	NA	NA	none	none	0	0	1	1	0	2	2	Tier1	P80_high_structural_and_coevol
Q8TAQ2::Q9NPI1	Q8TAQ2	Q9NPI1	SMARCC2	BRD7	0.2842	0.03326	0.7793	0.1516	999	BIOGRID,STRING	BIOGRID,STRING	P	Nucleus	Chromosome,Nucleus	TRUE	present	present	exact	NA	NA	NA	NA	NA	NA	NA	NA	FALSE	FALSE	relaxed	CPX-1196;CPX-1199	SMARCC2	BRD7	BRD7::SMARCC2	BRD7::SMARCC2	7372;7975;7978;7372;7975;7978	BRD7-SWI‚ÄìSNF complex;PBAF complex;BRD7-SWI‚ÄìSNF complex;PBAF complex	3	present	Q8TAQ2	Q9NPI1	Q8TAQ2::Q9NPI1	Q8TAQ2::Q9NPI1	7372;7975;7978	BRD7-SWI‚ÄìSNF complex;PBAF complex	present	present	3	1	1	1	1	7	5	Tie3	low_conf
Q92466::Q99627	Q92466	Q99627	DDB2	COPS8	0.978	0.0103	0.864	0.01444	945	BIOGRID,STRING	BIOGRID,STRING	S,P	Chromosome,Nucleus	Cytoplasm,Nucleus,Signalosome	TRUE	present	present	none	NA	NA	NA	NA	NA	NA	NA	NA	FALSE	FALSE	none	NA	DDB2	COPS8	COPS8::DDB2	COPS8::DDB2	726;726	DDB2 complex;DDB2 complex	1	present	Q92466	Q99627	Q92466::Q99627	Q92466::Q99627	726	DDB2 complex	present	present	0	0	1	1	1	3	3	Tier2	P80_good_structural
Q1MX18::Q96SQ5	Q1MX18	Q96SQ5	INSC	ZNF587	0.2008	0.839	0.9365	0.8125	0	UNIPROT	BIOGRID,UNIPROT	P	Cytoplasm	Nucleus	TRUE	present	none	none	NA	NA	NA	NA	NA	NA	NA	NA	FALSE	FALSE	none	NA	INSC	ZNF587	INSC::ZNF587	INSC::ZNF587	NA	NA	NA	none	Q1MX18	Q96SQ5	Q1MX18::Q96SQ5	Q1MX18::Q96SQ5	NA	NA	none	none	0	0	0	1	0	1	1	Tier2	P80_good_structural
Q8IXW5::Q9Y5Q9	Q8IXW5	Q9Y5Q9	RPAP2	GTF3C3	0.249	0.848	0.962	0.536	217	none	BIOGRID,STRING	P	Cytoplasm,Nucleus	Nucleus	TRUE	present	present	none	NA	NA	NA	NA	NA	NA	NA	NA	FALSE	FALSE	none	NA	RPAP2	GTF3C3	GTF3C3::RPAP2	GTF3C3::RPAP2	NA	NA	NA	none	Q8IXW5	Q9Y5Q9	Q8IXW5::Q9Y5Q9	Q8IXW5::Q9Y5Q9	NA	NA	none	none	0	0	1	1	0	2	2	Tier2	P80_good_structural
Q14994::Q15788	Q14994	Q15788	NR1I3	NCOA1	0.2104	0.9185	0.982	0.9775	994	BIOGRID,STRING	BIOGRID,STRING	P	Cytoplasm,Cytoskeleton,Nucleus	Nucleus	TRUE	present	present	exact	NA	NA	NA	NA	NA	NA	NA	NA	FALSE	FALSE	none	NA	NR1I3	NCOA1	NCOA1::NR1I3	NCOA1::NR1I3	NA	NA	NA	none	Q14994	Q15788	Q14994::Q15788	Q14994::Q15788	NA	NA	none	none	3	0	1	1	0	5	3	Tier2	P80_good_structural
P49848::Q15545	P49848	Q15545	TAF6	TAF7	0.3186	0.2588	0.81	0.4343	999	BIOGRID,STRING	BIOGRID,STRING	P	Nucleus	Nucleus	TRUE	present	present	none	NA	NA	NA	NA	NA	NA	NA	NA	FALSE	FALSE	relaxed	CPX-903;CPX-915;CPX-930	TAF6	TAF7	TAF6::TAF7	TAF6::TAF7	462;463;469;470;485;492;493;508;509;513;514;5386;462;463;469;470;485;492;493;508;509;513;514;5386	TFTC complex (TATA-binding protein-free TAF-II-containing complex);TFIID complex;TFIID-beta complex;TFIID complex, B-cell specific;DA complex;DAB complex;MLL1-WDR5 complex;TFTC complex (TATA-binding protein-free TAF-II-containing complex);TFIID complex;TFIID-beta complex;TFIID complex, B-cell specific;DA complex;DAB complex;MLL1-WDR5 complex	12	present	P49848	Q15545	P49848::Q15545	P49848::Q15545	462;463;469;470;485;492;493;508;509;513;514;5386	TFTC complex (TATA-binding protein-free TAF-II-containing complex);TFIID complex;TFIID-beta complex;TFIID complex, B-cell specific;DA complex;DAB complex;MLL1-WDR5 complex	present	present	0	1	1	1	1	4	4	Tier2	P80_good_structural
O95125::P17028	O95125	P17028	ZNF202	ZNF24	0.0872	0.9985	1	1	483	none	STRING	P	Nucleus	Nucleus	TRUE	none	present	homolog	ZNF202	ZNF24	0.876	9	0.36	0.23	0	483	TRUE	TRUE	none	NA	ZNF202	ZNF24	ZNF202::ZNF24	ZNF202::ZNF24	NA	NA	NA	none	O95125	P17028	O95125::P17028	O95125::P17028	NA	NA	none	none	1	0	1	0	0	2	2	Tier1	both_prediction_sources
A0A1W2PQJ5::Q5H9L4	A0A1W2PQJ5	Q5H9L4	SSU72L3	TAF7L	0.6157	0.9824	0.975	0.982	0	none	none	D	Nucleus	Cytoplasm,Nucleus	TRUE	none	none	none	NA	NA	NA	NA	NA	NA	NA	NA	FALSE	FALSE	none	NA	SSU72L3	TAF7L	SSU72L3::TAF7L	SSU72L3::TAF7L	NA	NA	NA	none	A0A1W2PQJ5	Q5H9L4	A0A1W2PQJ5::Q5H9L4	A0A1W2PQJ5::Q5H9L4	NA	NA	none	none	0	0	0	0	0	0	0	Tier2	P80_good_structural
A6NKH3::P62917	A6NKH3	P62917	RPL37AP8	RPL8	1	0.9995	0.9995	1	0	none	none	U	none	Cytoplasm	TRUE	none	none	homolog	NA	NA	NA	NA	NA	NA	NA	NA	FALSE	FALSE	none	NA	RPL37AP8	RPL8	RPL37AP8::RPL8	RPL37AP8::RPL8	NA	NA	NA	none	A6NKH3	P62917	A6NKH3::P62917	A6NKH3::P62917	NA	NA	none	none	1	0	0	0	0	1	1	Tier1	P80_high_structural_and_coevol
Q12798::Q8WXR4	Q12798	Q8WXR4	CETN1	MYO3B	0.915	0.11993	0.8677	0.19	213	none	none	S	Cell projection,Cytoplasm,Cytoskeleton	Cell projection,Cytoplasm,Cytoskeleton	TRUE	none	none	homolog	NA	NA	NA	NA	NA	NA	NA	NA	FALSE	FALSE	none	NA	CETN1	MYO3B	CETN1::MYO3B	CETN1::MYO3B	NA	NA	NA	none	Q12798	Q8WXR4	Q12798::Q8WXR4	Q12798::Q8WXR4	NA	NA	none	none	1	0	0	0	0	1	1	Tier2	P80_good_structural
O95678::P78386	O95678	P78386	KRT75	KRT85	0.997	0.01549	0.9824	0.0366	482	none	STRING	P	Intermediate filament,Keratin	Intermediate filament,Keratin	TRUE	none	present	homolog	KRT75	KRT85	0.939	4.9	0.3	0.754	0	482	TRUE	TRUE	none	NA	KRT75	KRT85	KRT75::KRT85	KRT75::KRT85	NA	NA	NA	none	O95678	P78386	O95678::P78386	O95678::P78386	NA	NA	none	none	1	0	1	0	0	2	2	Tier1	both_prediction_sources
Q15059::Q9UKV3	Q15059	Q9UKV3	BRD3	ACIN1	0.2291	0.9307	0.993	0.9355	348	none	BIOGRID,STRING	P	Chromosome,Nucleus	Nucleus	TRUE	present	present	none	BRD3	ACIN1	0.912	7.1	0.34	0.22	1	348	TRUE	TRUE	none	NA	BRD3	ACIN1	ACIN1::BRD3	ACIN1::BRD3	NA	NA	NA	none	Q15059	Q9UKV3	Q15059::Q9UKV3	Q15059::Q9UKV3	NA	NA	none	none	0	0	1	1	0	2	2	Tier1	both_prediction_sources
P07384::Q9NZL9	P07384	Q9NZL9	CAPN1	MAT2B	0.2194	0.9927	0.327	0.6104	0	none	BIOGRID	P	Cell membrane,Cytoplasm,Membrane	none	TRUE	present	none	none	NA	NA	NA	NA	NA	NA	NA	NA	FALSE	FALSE	none	NA	CAPN1	MAT2B	CAPN1::MAT2B	CAPN1::MAT2B	NA	NA	NA	none	P07384	Q9NZL9	P07384::Q9NZL9	P07384::Q9NZL9	NA	NA	none	none	0	0	0	1	0	1	1	Tie3	low_conf
Q15746::Q8TD86	Q15746	Q8TD86	MYLK	CALML6	0.2966	0.687	0.677	0.849	997	STRING	STRING	P	Cell projection,Cytoplasm,Cytoskeleton	Cytoplasm,Nucleus	TRUE	none	present	homolog	NA	NA	NA	NA	NA	NA	NA	NA	FALSE	FALSE	none	NA	MYLK	CALML6	CALML6::MYLK	CALML6::MYLK	NA	NA	NA	none	Q15746	Q8TD86	Q15746::Q8TD86	Q15746::Q8TD86	NA	NA	none	none	1	0	1	0	0	2	2	Tie3	low_conf
O14625::P02741	O14625	P02741	CXCL11	CRP	0.743	0.02196	0.639	0.0387	591	none	STRING	P	Secreted	Secreted	TRUE	none	present	none	NA	NA	NA	NA	NA	NA	NA	NA	FALSE	FALSE	none	NA	CXCL11	CRP	CRP::CXCL11	CRP::CXCL11	NA	NA	NA	none	O14625	P02741	O14625::P02741	O14625::P02741	NA	NA	none	none	0	0	1	0	0	1	1	Tie3	low_conf
O00267::P63272	O00267	P63272	SUPT5H	SUPT4H1	1	1	1	1	999	BIOGRID,STRING,UNIPROT	BIOGRID,STRING,UNIPROT	D,S,P	Nucleus	Nucleus	TRUE	present	present	exact	SUPT5H	SUPT4H1	1	0.4	0.97	1	16	999	TRUE	TRUE	strict	CPX-891	SUPT5H	SUPT4H1	SUPT4H1::SUPT5H	SUPT4H1::SUPT5H	2861;2861	DSIF complex (DRB sensitivity-inducing factor complex);DSIF complex (DRB sensitivity-inducing factor complex)	1	present	O00267	P63272	O00267::P63272	O00267::P63272	2861	DSIF complex (DRB sensitivity-inducing factor complex)	present	present	3	3	1	1	1	9	5	Tier1	both_prediction_sources
P60468::Q9NPB0	P60468	Q9NPB0	SEC61B	SAYSD1	0.3718	0.7754	0.8735	0.8374	0	BIOGRID	BIOGRID	P	Endoplasmic reticulum,Membrane	Cytoplasmic vesicle,Membrane	TRUE	present	none	none	NA	NA	NA	NA	NA	NA	NA	NA	FALSE	FALSE	none	NA	SEC61B	SAYSD1	SAYSD1::SEC61B	SAYSD1::SEC61B	NA	NA	NA	none	P60468	Q9NPB0	P60468::Q9NPB0	P60468::Q9NPB0	NA	NA	none	none	0	0	0	1	0	1	1	Tier2	P80_good_structural
Q8NEA5::Q9Y5U9	Q8NEA5	Q9Y5U9	C19orf18	IER3IP1	0.534	0.1652	0.7407	0.12427	413	UNIPROT	BIOGRID,UNIPROT	P	Membrane	Endoplasmic reticulum,Membrane	TRUE	present	none	none	NA	NA	NA	NA	NA	NA	NA	NA	FALSE	FALSE	none	NA	C19ORF18	IER3IP1	C19orf18::IER3IP1	C19ORF18::IER3IP1	NA	NA	NA	none	Q8NEA5	Q9Y5U9	Q8NEA5::Q9Y5U9	Q8NEA5::Q9Y5U9	NA	NA	none	none	0	0	0	1	0	1	1	Tie3	low_conf
P15923::Q5TGS1	P15923	Q5TGS1	TCF3	HES3	1	0.02055	1	0.06287	150	none	none	S	Nucleus	Nucleus	TRUE	none	none	none	NA	NA	NA	NA	NA	NA	NA	NA	FALSE	FALSE	none	NA	TCF3	HES3	HES3::TCF3	HES3::TCF3	NA	NA	NA	none	P15923	Q5TGS1	P15923::Q5TGS1	P15923::Q5TGS1	NA	NA	none	none	0	0	0	0	0	0	0	Tier1	P80_high_structural_and_coevol
A6NCQ9::Q8NGY1	A6NCQ9	Q8NGY1	RNF222	OR10Z1	0.4673	0.9106	0.815	0.9	0	none	none	D	Membrane	Cell membrane,Membrane	TRUE	none	none	none	NA	NA	NA	NA	NA	NA	NA	NA	FALSE	FALSE	none	NA	RNF222	OR10Z1	OR10Z1::RNF222	OR10Z1::RNF222	NA	NA	NA	none	A6NCQ9	Q8NGY1	A6NCQ9::Q8NGY1	A6NCQ9::Q8NGY1	NA	NA	none	none	0	0	0	0	0	0	0	Tier2	P80_good_structural
P48426::Q99755	P48426	Q99755	PIP4K2A	PIP5K1A	0.1326	0.981	0.926	0.974	935	none	BIOGRID,STRING	P	Cell membrane,Cell projection,Cytoplasm,Lysosome,Membrane,Nucleus	Cell membrane,Cell projection,Cytoplasm,Membrane,Nucleus	TRUE	present	present	homolog	NA	NA	NA	NA	NA	NA	NA	NA	FALSE	FALSE	none	NA	PIP4K2A	PIP5K1A	PIP4K2A::PIP5K1A	PIP4K2A::PIP5K1A	NA	NA	NA	none	P48426	Q99755	P48426::Q99755	P48426::Q99755	NA	NA	none	none	1	0	1	1	0	3	3	Tier2	P80_good_structural
P48643::Q3B820	P48643	Q3B820	CCT5	FAM161A	0.3225	0.003614	0.8027	0.01466	972	STRING	STRING	P	Cytoplasm,Cytoskeleton	Cell projection,Cilium,Cytoplasm,Cytoskeleton	TRUE	none	present	none	NA	NA	NA	NA	NA	NA	NA	NA	FALSE	FALSE	none	NA	CCT5	FAM161A	CCT5::FAM161A	CCT5::FAM161A	NA	NA	NA	none	P48643	Q3B820	P48643::Q3B820	P48643::Q3B820	NA	NA	none	none	0	0	1	0	0	1	1	Tier2	P80_good_structural
Q92889::Q9Y6H3	Q92889	Q9Y6H3	ERCC4	ATP23	0.766	0.0724	0.7446	0.3357	909	STRING	STRING	P	Chromosome,Nucleus	none	TRUE	none	present	none	NA	NA	NA	NA	NA	NA	NA	NA	FALSE	FALSE	none	NA	ERCC4	ATP23	ATP23::ERCC4	ATP23::ERCC4	NA	NA	NA	none	Q92889	Q9Y6H3	Q92889::Q9Y6H3	Q92889::Q9Y6H3	NA	NA	none	none	0	0	1	0	0	1	1	Tie3	low_conf
P62306::Q7L014	P62306	Q7L014	SNRPF	DDX46	0.818	0.09216	0.89	0.3462	961	STRING	STRING	P	Cytoplasm,Nucleus,Spliceosome	Nucleus,Spliceosome	TRUE	none	present	none	NA	NA	NA	NA	NA	NA	NA	NA	FALSE	FALSE	relaxed	CPX-2539	SNRPF	DDX46	DDX46::SNRPF	DDX46::SNRPF	2755;8372;8391;2755;8372;8391	17S U2 snRNP;Spliceosome, A complex;Spliceosome, E complex;17S U2 snRNP;Spliceosome, A complex;Spliceosome, E complex	3	present	P62306	Q7L014	P62306::Q7L014	P62306::Q7L014	2755;8372;8391	17S U2 snRNP;Spliceosome, A complex;Spliceosome, E complex	present	present	0	1	1	0	1	3	3	Tier2	P80_good_structural
Q03111::Q15369	Q03111	Q15369	MLLT1	ELOC	0.3157	0.2043	0.7197	0.1713	904	STRING	STRING	P	Nucleus	Nucleus	TRUE	none	present	none	NA	NA	NA	NA	NA	NA	NA	NA	FALSE	FALSE	none	NA	MLLT1	ELOC	ELOC::MLLT1	ELOC::MLLT1	NA	NA	NA	none	Q03111	Q15369	Q03111::Q15369	Q03111::Q15369	NA	NA	none	none	0	0	1	0	0	1	1	Tie3	low_conf
O94986::Q66GS9	O94986	Q66GS9	CEP152	CEP135	0.4058	0.01418	0.945	0.02138	968	BIOGRID,UNIPROT	STRING,BIOGRID,UNIPROT	P	Cytoplasm,Cytoskeleton	Cytoplasm,Cytoskeleton	TRUE	present	present	none	NA	NA	NA	NA	NA	NA	NA	NA	FALSE	FALSE	none	NA	CEP152	CEP135	CEP135::CEP152	CEP135::CEP152	NA	NA	NA	none	O94986	Q66GS9	O94986::Q66GS9	O94986::Q66GS9	NA	NA	none	none	0	0	1	1	0	2	2	Tier2	P80_good_structural
O60331::Q96IS3	O60331	Q96IS3	PIP5K1C	RAX2	0.536	0.907	0.3809	0.4521	167	none	none	D,S	Cell junction,Cell membrane,Cell projection,Cytoplasm,Membrane,Nucleus	Nucleus	TRUE	none	none	none	NA	NA	NA	NA	NA	NA	NA	NA	FALSE	FALSE	none	NA	PIP5K1C	RAX2	PIP5K1C::RAX2	PIP5K1C::RAX2	NA	NA	NA	none	O60331	Q96IS3	O60331::Q96IS3	O60331::Q96IS3	NA	NA	none	none	0	0	0	0	0	0	0	Tie3	low_conf
Q8NDY6::Q8NFJ8	Q8NDY6	Q8NFJ8	BHLHE23	BHLHE22	1	0.237	1	0.999	504	none	STRING	P	Nucleus	Nucleus	TRUE	none	present	homolog	NA	NA	NA	NA	NA	NA	NA	NA	FALSE	FALSE	none	NA	BHLHE23	BHLHE22	BHLHE22::BHLHE23	BHLHE22::BHLHE23	NA	NA	NA	none	Q8NDY6	Q8NFJ8	Q8NDY6::Q8NFJ8	Q8NDY6::Q8NFJ8	NA	NA	none	none	1	0	1	0	0	2	2	Tier1	P80_high_structural_and_coevol
P02538::Q14CN4	P02538	Q14CN4	KRT6A	KRT72	0.9966	0.01493	0.973	0.04135	432	none	STRING	P	Intermediate filament,Keratin	Intermediate filament,Keratin	TRUE	none	present	homolog	NA	NA	NA	NA	NA	NA	NA	NA	FALSE	FALSE	none	NA	KRT6A	KRT72	KRT6A::KRT72	KRT6A::KRT72	NA	NA	NA	none	P02538	Q14CN4	P02538::Q14CN4	P02538::Q14CN4	NA	NA	none	none	1	0	1	0	0	2	2	Tier1	P80_high_structural_and_coevol
Q00987::Q9BYF1	Q00987	Q9BYF1	MDM2	ACE2	0.1637	0.8354	0.637	0.861	396	none	BIOGRID,STRING	P	Cytoplasm,Nucleus	Cell membrane,Cell projection,Cytoplasm,Membrane,Secreted	TRUE	present	present	none	NA	NA	NA	NA	NA	NA	NA	NA	FALSE	FALSE	none	NA	MDM2	ACE2	ACE2::MDM2	ACE2::MDM2	NA	NA	NA	none	Q00987	Q9BYF1	Q00987::Q9BYF1	Q00987::Q9BYF1	NA	NA	none	none	0	0	1	1	0	2	2	Tie3	low_conf
Q14644::Q9NQC7	Q14644	Q9NQC7	RASA3	CYLD	0.3838	0.897	0.7515	0.9443	0	none	none	D	Cell membrane,Membrane	Cell membrane,Cell projection,Cytoplasm,Cytoskeleton,Membrane,Microtubule	TRUE	none	none	none	NA	NA	NA	NA	NA	NA	NA	NA	FALSE	FALSE	none	NA	RASA3	CYLD	CYLD::RASA3	CYLD::RASA3	NA	NA	NA	none	Q14644	Q9NQC7	Q14644::Q9NQC7	Q14644::Q9NQC7	NA	NA	none	none	0	0	0	0	0	0	0	Tie3	low_conf
O43676::Q7Z4Q2	O43676	Q7Z4Q2	NDUFB3	HEATR3	0.558	0.02237	0.6147	0.0751	202	none	BIOGRID,STRING	P	Membrane,Mitochondrion,Mitochondrion inner membrane	none	TRUE	present	present	none	NA	NA	NA	NA	NA	NA	NA	NA	FALSE	FALSE	none	NA	NDUFB3	HEATR3	HEATR3::NDUFB3	HEATR3::NDUFB3	NA	NA	NA	none	O43676	Q7Z4Q2	O43676::Q7Z4Q2	O43676::Q7Z4Q2	NA	NA	none	none	0	0	1	1	0	2	2	Tie3	low_conf
O14737::P17987	O14737	P17987	PDCD5	TCP1	0.932	0.865	0.9546	0.8877	566	none	none	S	none	Cytoplasm,Cytoskeleton	TRUE	none	none	none	NA	NA	NA	NA	NA	NA	NA	NA	FALSE	FALSE	none	NA	PDCD5	TCP1	PDCD5::TCP1	PDCD5::TCP1	NA	NA	NA	none	O14737	P17987	O14737::P17987	O14737::P17987	NA	NA	none	none	0	0	0	0	0	0	0	Tier1	P80_high_structural_and_coevol
P61968::Q8N8K9	P61968	Q8N8K9	LMO4	KIAA1958	0.05936	0.952	0.861	0.859	187	UNIPROT	BIOGRID,UNIPROT	P	none	none	TRUE	present	none	none	NA	NA	NA	NA	NA	NA	NA	NA	FALSE	FALSE	none	NA	LMO4	KIAA1958	KIAA1958::LMO4	KIAA1958::LMO4	NA	NA	NA	none	P61968	Q8N8K9	P61968::Q8N8K9	P61968::Q8N8K9	NA	NA	none	none	0	0	0	1	0	1	1	Tier2	P80_good_structural
P20963::P34910	P20963	P34910	CD247	EVI2B	0.726	0.887	0.9243	0.914	222	none	none	S	Cell membrane,Membrane	Membrane	TRUE	none	none	none	NA	NA	NA	NA	NA	NA	NA	NA	FALSE	FALSE	none	NA	CD247	EVI2B	CD247::EVI2B	CD247::EVI2B	NA	NA	NA	none	P20963	P34910	P20963::P34910	P20963::P34910	NA	NA	none	none	0	0	0	0	0	0	0	Tier2	P80_good_structural
P03928::P48201	P03928	P48201	MT-ATP8	ATP5MC3	0.2644	0.03918	0.7725	0.1537	975	STRING	STRING	P	CF(0),Membrane,Mitochondrion	CF(0),Membrane,Mitochondrion	TRUE	none	present	none	NA	NA	NA	NA	NA	NA	NA	NA	FALSE	FALSE	relaxed	CPX-6151	MT-ATP8	ATP5MC3	ATP5MC3::MT-ATP8	ATP5MC3::MT-ATP8	NA	NA	NA	none	P03928	P48201	P03928::P48201	P03928::P48201	NA	NA	none	none	0	1	1	0	0	2	2	Tie3	low_conf
Q9H598::Q9P0P0	Q9H598	Q9P0P0	SLC32A1	RNF181	0.5684	0.03296	0.684	0.0783	250	none	BIOGRID,STRING	P	Cell projection,Cytoplasmic vesicle,Membrane,Synapse	none	TRUE	present	present	none	NA	NA	NA	NA	NA	NA	NA	NA	FALSE	FALSE	none	NA	SLC32A1	RNF181	RNF181::SLC32A1	RNF181::SLC32A1	NA	NA	NA	none	Q9H598	Q9P0P0	Q9H598::Q9P0P0	Q9H598::Q9P0P0	NA	NA	none	none	0	0	1	1	0	2	2	Tie3	low_conf
P08865::P63220	P08865	P63220	RPSA	RPS21	1	0.9995	1	0.9995	999	BIOGRID,STRING	BIOGRID,STRING	D,S,P	Cell membrane,Cytoplasm,Membrane,Nucleus	Cytoplasm,Endoplasmic reticulum	TRUE	present	present	exact	RPSA	RPS21	1	0.4	0.85	1	9	999	TRUE	TRUE	relaxed	CPX-5223	RPSA	RPS21	RPS21::RPSA	RPS21::RPSA	305;306;338;305;306;338	40S ribosomal subunit, cytoplasmic;Ribosome, cytoplasmic;40S ribosomal subunit, cytoplasmic;Ribosome, cytoplasmic	3	present	P08865	P63220	P08865::P63220	P08865::P63220	305;306;338	40S ribosomal subunit, cytoplasmic;Ribosome, cytoplasmic	present	present	3	1	1	1	1	7	5	Tier1	both_prediction_sources
P54136::Q12904	P54136	Q12904	RARS1	AIMP1	0.542	0.929	0.7773	0.932	999	BIOGRID,STRING,UNIPROT	BIOGRID,STRING,UNIPROT	D,S,P	Cytoplasm	Cytoplasm,Endoplasmic reticulum,Golgi apparatus,Nucleus,Secreted	TRUE	present	present	exact	RARS1	AIMP1	0.922	6.6000000000000005	0.55	0.568	8	999	TRUE	TRUE	relaxed	CPX-2469	RARS1	AIMP1	AIMP1::RARS1	AIMP1::RARS1	3040;6189;3040;6189	Multisynthetase complex;ArgRS-GlnRS-AIMP1 complex;Multisynthetase complex;ArgRS-GlnRS-AIMP1 complex	2	present	P54136	Q12904	P54136::Q12904	P54136::Q12904	3040;6189	Multisynthetase complex;ArgRS-GlnRS-AIMP1 complex	present	present	3	1	1	1	1	7	5	Tier1	both_prediction_sources
Q9NVM6::Q9UBB9	Q9NVM6	Q9UBB9	DNAJC17	TFIP11	0.967	0.9644	0.964	0.973	556	BIOGRID	STRING,BIOGRID	D,S,P	Cytoplasm,Nucleus	Cytoplasm,Nucleus,Spliceosome	TRUE	present	present	homolog	DNAJC17	TFIP11	0.997	0.4	0.48	0.766	2	556	TRUE	TRUE	none	NA	DNAJC17	TFIP11	DNAJC17::TFIP11	DNAJC17::TFIP11	NA	NA	NA	none	Q9NVM6	Q9UBB9	Q9NVM6::Q9UBB9	Q9NVM6::Q9UBB9	NA	NA	none	none	1	0	1	1	0	3	3	Tier1	both_prediction_sources
O43790::Q14532	O43790	Q14532	KRT86	KRT32	0.99	0.2141	0.997	0.9873	353	UNIPROT	BIOGRID,UNIPROT	P	Intermediate filament,Keratin	Intermediate filament,Keratin	TRUE	present	none	homolog	KRT86	KRT32	0.96	3.5999999999999996	0.33	0.834	1	343	TRUE	TRUE	none	NA	KRT86	KRT32	KRT32::KRT86	KRT32::KRT86	NA	NA	NA	none	O43790	Q14532	O43790::Q14532	O43790::Q14532	NA	NA	none	none	1	0	0	1	0	2	2	Tier1	both_prediction_sources
P14317::P62854	P14317	P62854	HCLS1	RPS26	0.9683	0.9507	0.835	0.9434	0	none	none	D	Cytoplasm,Membrane,Mitochondrion	Cytoplasm,Endoplasmic reticulum	TRUE	none	none	none	NA	NA	NA	NA	NA	NA	NA	NA	FALSE	FALSE	none	NA	HCLS1	RPS26	HCLS1::RPS26	HCLS1::RPS26	NA	NA	NA	none	P14317	P62854	P14317::P62854	P14317::P62854	NA	NA	none	none	0	0	0	0	0	0	0	Tier2	P80_good_structural
P30679::Q2M5E4	P30679	Q2M5E4	GNA15	RGS21	0.612	0.993	0.9985	0.996	647	none	STRING	U,S,P	none	none	TRUE	none	present	homolog	NA	NA	NA	NA	NA	NA	NA	NA	FALSE	FALSE	none	NA	GNA15	RGS21	GNA15::RGS21	GNA15::RGS21	NA	NA	NA	none	P30679	Q2M5E4	P30679::Q2M5E4	P30679::Q2M5E4	NA	NA	none	none	1	0	1	0	0	2	2	Tier2	P80_good_structural
O95382::P58557	O95382	P58557	MAP3K6	YBEY	0.4592	0.9917	0.973	0.999	0	none	none	U	none	Nucleus	TRUE	none	none	none	NA	NA	NA	NA	NA	NA	NA	NA	FALSE	FALSE	none	NA	MAP3K6	YBEY	MAP3K6::YBEY	MAP3K6::YBEY	NA	NA	NA	none	O95382	P58557	O95382::P58557	O95382::P58557	NA	NA	none	none	0	0	0	0	0	0	0	Tier2	P80_good_structural
Q04743::Q9H6I2	Q04743	Q9H6I2	EMX2	SOX17	0.9634	0.1892	0.858	0.2135	243	none	none	D,S	Cell projection,Nucleus	Nucleus	TRUE	none	none	none	NA	NA	NA	NA	NA	NA	NA	NA	FALSE	FALSE	none	NA	EMX2	SOX17	EMX2::SOX17	EMX2::SOX17	NA	NA	NA	none	Q04743	Q9H6I2	Q04743::Q9H6I2	Q04743::Q9H6I2	NA	NA	none	none	0	0	0	0	0	0	0	Tier2	P80_good_structural
P02458::Q9NS15	P02458	Q9NS15	COL2A1	LTBP3	0.839	0.02522	0.8896	0.03882	283	none	none	S	Extracellular matrix,Secreted	Extracellular matrix,Secreted	TRUE	none	none	none	NA	NA	NA	NA	NA	NA	NA	NA	FALSE	FALSE	none	NA	COL2A1	LTBP3	COL2A1::LTBP3	COL2A1::LTBP3	NA	NA	NA	none	P02458	Q9NS15	P02458::Q9NS15	P02458::Q9NS15	NA	NA	none	none	0	0	0	0	0	0	0	Tier2	P80_good_structural
O00267::Q6PD62	O00267	Q6PD62	SUPT5H	CTR9	0.3652	0.01768	0.697	0.444	999	BIOGRID,STRING	BIOGRID,STRING	P	Nucleus	Nucleus	TRUE	present	present	none	NA	NA	NA	NA	NA	NA	NA	NA	FALSE	FALSE	none	NA	SUPT5H	CTR9	CTR9::SUPT5H	CTR9::SUPT5H	NA	NA	NA	none	O00267	Q6PD62	O00267::Q6PD62	O00267::Q6PD62	NA	NA	none	none	0	0	1	1	0	2	2	Tie3	low_conf
Q8NB90::Q9Y2V0	Q8NB90	Q9Y2V0	AFG2A	CDIN1	0.976	0.18	0.726	0.3489	0	none	none	D	Cytoplasm,Cytoskeleton,Mitochondrion	Cytoplasm,Nucleus	TRUE	none	none	none	NA	NA	NA	NA	NA	NA	NA	NA	FALSE	FALSE	none	NA	AFG2A	CDIN1	AFG2A::CDIN1	AFG2A::CDIN1	NA	NA	NA	none	Q8NB90	Q9Y2V0	Q8NB90::Q9Y2V0	Q8NB90::Q9Y2V0	NA	NA	none	none	0	0	0	0	0	0	0	Tier2	P80_good_coevol
P68036::Q96FW1	P68036	Q96FW1	UBE2L3	OTUB1	0.84	0.989	0.989	0.986	218	BIOGRID	BIOGRID	D,S,P	Cytoplasm,Nucleus	Cytoplasm	TRUE	present	none	homolog	UBE2L3	OTUB1	0.988	1.5	0.88	0.486	3	480	TRUE	TRUE	none	NA	UBE2L3	OTUB1	OTUB1::UBE2L3	OTUB1::UBE2L3	NA	NA	NA	none	P68036	Q96FW1	P68036::Q96FW1	P68036::Q96FW1	NA	NA	none	none	1	0	0	1	0	2	2	Tier1	both_prediction_sources
P49848::Q7L014	P49848	Q7L014	TAF6	DDX46	0.762	0.01912	0.806	0.1947	0	none	BIOGRID	P	Nucleus	Nucleus,Spliceosome	TRUE	present	none	none	NA	NA	NA	NA	NA	NA	NA	NA	FALSE	FALSE	none	NA	TAF6	DDX46	DDX46::TAF6	DDX46::TAF6	NA	NA	NA	none	P49848	Q7L014	P49848::Q7L014	P49848::Q7L014	NA	NA	none	none	0	0	0	1	0	1	1	Tier2	P80_good_structural
Q13451::Q92990	Q13451	Q92990	FKBP5	GLMN	0.3289	0.9995	0.9985	0.9995	811	BIOGRID	STRING,BIOGRID	U,S,P	Cytoplasm,Nucleus	none	TRUE	present	present	none	FKBP5	GLMN	0.902	7.8	0.81	0.582	5	811	TRUE	TRUE	none	NA	FKBP5	GLMN	FKBP5::GLMN	FKBP5::GLMN	NA	NA	NA	none	Q13451	Q92990	Q13451::Q92990	Q13451::Q92990	NA	NA	none	none	0	0	1	1	0	2	2	Tier1	both_prediction_sources
P02751::Q9UHX3	P02751	Q9UHX3	FN1	ADGRE2	0.8755	0.0542	0.6777	0.0811	280	none	none	S	Extracellular matrix,Secreted	Cell membrane,Cell projection,Membrane	TRUE	none	none	none	NA	NA	NA	NA	NA	NA	NA	NA	FALSE	FALSE	none	NA	FN1	ADGRE2	ADGRE2::FN1	ADGRE2::FN1	NA	NA	NA	none	P02751	Q9UHX3	P02751::Q9UHX3	P02751::Q9UHX3	NA	NA	none	none	0	0	0	0	0	0	0	Tier2	P80_good_coevol
A6NFT4::Q494V2	A6NFT4	Q494V2	CFAP73	CFAP100	0.9995	0.9956	0.999	0.998	605	none	STRING	D,S,P	Cell projection,Cilium,Cytoplasm,Cytoskeleton	Cell projection,Cilium,Cytoplasm,Cytoskeleton	TRUE	none	present	exact	NA	NA	NA	NA	NA	NA	NA	NA	FALSE	FALSE	none	NA	CFAP73	CFAP100	CFAP100::CFAP73	CFAP100::CFAP73	NA	NA	NA	none	A6NFT4	Q494V2	A6NFT4::Q494V2	A6NFT4::Q494V2	NA	NA	none	none	3	0	1	0	0	4	2	Tier1	P80_high_structural_and_coevol
Q8NFP4::Q9BZR6	Q8NFP4	Q9BZR6	MDGA1	RTN4R	0.372	0.9585	0.7793	0.9663	202	none	none	S	Cell membrane,Membrane	Cell membrane,Cell projection,Membrane	TRUE	none	none	homolog	NA	NA	NA	NA	NA	NA	NA	NA	FALSE	FALSE	none	NA	MDGA1	RTN4R	MDGA1::RTN4R	MDGA1::RTN4R	NA	NA	NA	none	Q8NFP4	Q9BZR6	Q8NFP4::Q9BZR6	Q8NFP4::Q9BZR6	NA	NA	none	none	1	0	0	0	0	1	1	Tie3	low_conf
Q16778::Q9P0M6	Q16778	Q9P0M6	H2BC21	MACROH2A2	1	0.02916	1	1	0	none	BIOGRID	P	Chromosome,Nucleosome core,Nucleus	Chromosome,Nucleosome core,Nucleus	TRUE	present	none	homolog	H2BC21	MACROH2A2	0.984	2.1	0.76	0.662	1	466	TRUE	TRUE	none	NA	H2BC21	MACROH2A2	H2BC21::MACROH2A2	H2BC21::MACROH2A2	NA	NA	NA	none	Q16778	Q9P0M6	Q16778::Q9P0M6	Q16778::Q9P0M6	NA	NA	none	none	1	0	0	1	0	2	2	Tier1	both_prediction_sources
O14561::Q9NU23	O14561	Q9NU23	NDUFAB1	LYRM2	0.996	0.9976	0.998	0.997	880	BIOGRID	STRING,BIOGRID	D,S,P	Mitochondrion	Mitochondrion	TRUE	present	present	none	NDUFAB1	LYRM2	0.913	7.1	0.82	0.714	4	880	TRUE	TRUE	none	NA	NDUFAB1	LYRM2	LYRM2::NDUFAB1	LYRM2::NDUFAB1	NA	NA	NA	none	O14561	Q9NU23	O14561::Q9NU23	O14561::Q9NU23	NA	NA	none	none	0	0	1	1	0	2	2	Tier1	both_prediction_sources
P15907::Q9BUD6	P15907	Q9BUD6	ST6GAL1	SPON2	0.4307	0.845	0.7534	0.888	171	none	none	S	Golgi apparatus,Membrane,Secreted	Extracellular matrix,Secreted	TRUE	none	none	none	NA	NA	NA	NA	NA	NA	NA	NA	FALSE	FALSE	none	NA	ST6GAL1	SPON2	SPON2::ST6GAL1	SPON2::ST6GAL1	NA	NA	NA	none	P15907	Q9BUD6	P15907::Q9BUD6	P15907::Q9BUD6	NA	NA	none	none	0	0	0	0	0	0	0	Tie3	low_conf
P00533::Q15572	P00533	Q15572	EGFR	TAF1C	0.2593	0.821	0.808	0.2827	0	none	BIOGRID	P	Cell membrane,Endoplasmic reticulum,Endosome,Golgi apparatus,Membrane,Nucleus,Secreted	Nucleus	TRUE	present	none	none	NA	NA	NA	NA	NA	NA	NA	NA	FALSE	FALSE	none	NA	EGFR	TAF1C	EGFR::TAF1C	EGFR::TAF1C	NA	NA	NA	none	P00533	Q15572	P00533::Q15572	P00533::Q15572	NA	NA	none	none	0	0	0	1	0	1	1	Tier2	P80_good_structural
P26717::P61073	P26717	P61073	KLRC2	CXCR4	0.735	0.2917	0.9375	0.685	326	none	BIOGRID	P	Cell membrane,Membrane	Cell junction,Cell membrane,Endosome,Lysosome,Membrane	TRUE	present	none	none	NA	NA	NA	NA	NA	NA	NA	NA	FALSE	FALSE	none	NA	KLRC2	CXCR4	CXCR4::KLRC2	CXCR4::KLRC2	NA	NA	NA	none	P26717	P61073	P26717::P61073	P26717::P61073	NA	NA	none	none	0	0	0	1	0	1	1	Tier2	P80_good_structural
O14879::Q5T764	O14879	Q5T764	IFIT3	IFIT1B	0.155	0.9956	0.988	0.997	409	BIOGRID,UNIPROT	STRING,BIOGRID,UNIPROT	P	Cytoplasm,Mitochondrion	none	TRUE	present	present	homolog	IFIT3	IFIT1B	0.88	9	0.68	0.56	2	409	TRUE	TRUE	none	NA	IFIT3	IFIT1B	IFIT1B::IFIT3	IFIT1B::IFIT3	NA	NA	NA	none	O14879	Q5T764	O14879::Q5T764	O14879::Q5T764	NA	NA	none	none	1	0	1	1	0	3	3	Tier1	both_prediction_sources
Q9UMY1::Q9Y3A2	Q9UMY1	Q9Y3A2	NOL7	UTP11	0.9893	0.962	0.83	0.985	827	STRING	STRING	S,P	Nucleus	Nucleus	TRUE	none	present	exact	NA	NA	NA	NA	NA	NA	NA	NA	FALSE	FALSE	none	NA	NOL7	UTP11	NOL7::UTP11	NOL7::UTP11	NA	NA	NA	none	Q9UMY1	Q9Y3A2	Q9UMY1::Q9Y3A2	Q9UMY1::Q9Y3A2	NA	NA	none	none	3	0	1	0	0	4	2	Tier2	P80_good_structural
Q8IXH6::Q9H492	Q8IXH6	Q9H492	TP53INP2	MAP1LC3A	0.006165	0.9517	1	0.9414	0	BIOGRID	BIOGRID	P	Cytoplasm,Cytoplasmic vesicle,Nucleus	Cytoplasm,Cytoplasmic vesicle,Cytoskeleton,Membrane,Microtubule	TRUE	present	none	none	NA	NA	NA	NA	NA	NA	NA	NA	FALSE	FALSE	none	NA	TP53INP2	MAP1LC3A	MAP1LC3A::TP53INP2	MAP1LC3A::TP53INP2	NA	NA	NA	none	Q8IXH6	Q9H492	Q8IXH6::Q9H492	Q8IXH6::Q9H492	NA	NA	none	none	0	0	0	1	0	1	1	Tier2	P80_good_structural
Q8IYP9::Q8WWI1	Q8IYP9	Q8WWI1	ZDHHC23	LMO7	0.1571	0.8423	0.374	0.7705	164	none	BIOGRID,STRING	P	Golgi apparatus,Membrane	none	TRUE	present	present	none	NA	NA	NA	NA	NA	NA	NA	NA	FALSE	FALSE	none	NA	ZDHHC23	LMO7	LMO7::ZDHHC23	LMO7::ZDHHC23	NA	NA	NA	none	Q8IYP9	Q8WWI1	Q8IYP9::Q8WWI1	Q8IYP9::Q8WWI1	NA	NA	none	none	0	0	1	1	0	2	2	Tie3	low_conf
P0DMN0::Q6IMI6	P0DMN0	Q6IMI6	SULT1A4	SULT1C3	0.6987	0.9995	0.9976	0.9995	632	none	STRING	P	Cytoplasm	Cytoplasm	TRUE	none	present	homolog	NA	NA	NA	NA	NA	NA	NA	NA	FALSE	FALSE	none	NA	SULT1A4	SULT1C3	SULT1A4::SULT1C3	SULT1A4::SULT1C3	NA	NA	NA	none	P0DMN0	Q6IMI6	P0DMN0::Q6IMI6	P0DMN0::Q6IMI6	NA	NA	none	none	1	0	1	0	0	2	2	Tier2	P80_good_structural
P24941::Q5T5M9	P24941	Q5T5M9	CDK2	CCNJ	0.993	0.0592	0.9985	0.9736	756	BIOGRID	STRING,BIOGRID	S,P	Cytoplasm,Cytoskeleton,Endosome,Nucleus	none	TRUE	present	present	homolog	CDK2	CCNJ	0.987	1.5	0.89	0.738	2	756	TRUE	TRUE	none	NA	CDK2	CCNJ	CCNJ::CDK2	CCNJ::CDK2	NA	NA	NA	none	P24941	Q5T5M9	P24941::Q5T5M9	P24941::Q5T5M9	NA	NA	none	none	1	0	1	1	0	3	3	Tier1	both_prediction_sources
P0C6T2::P60468	P0C6T2	P60468	OST4	SEC61B	0.5425	0.921	0.99	0.95	835	STRING	STRING	P	Endoplasmic reticulum,Membrane	Endoplasmic reticulum,Membrane	TRUE	none	present	none	NA	NA	NA	NA	NA	NA	NA	NA	FALSE	FALSE	none	NA	OST4	SEC61B	OST4::SEC61B	OST4::SEC61B	NA	NA	NA	none	P0C6T2	P60468	P0C6T2::P60468	P0C6T2::P60468	NA	NA	none	none	0	0	1	0	0	1	1	Tier2	P80_good_structural
Q16543::Q99832	Q16543	Q99832	CDC37	CCT7	0.3108	0.01883	0.767	0.01561	931	STRING	STRING	P	Cytoplasm	Cytoplasm	TRUE	none	present	none	NA	NA	NA	NA	NA	NA	NA	NA	FALSE	FALSE	none	NA	CDC37	CCT7	CCT7::CDC37	CCT7::CDC37	NA	NA	NA	none	Q16543	Q99832	Q16543::Q99832	Q16543::Q99832	NA	NA	none	none	0	0	1	0	0	1	1	Tie3	low_conf
P34925::Q9ULK5	P34925	Q9ULK5	RYK	VANGL2	0.3967	0.3882	0.6885	0.3508	925	STRING	STRING	P	Cytoplasm,Membrane,Nucleus	Cell membrane,Membrane	TRUE	none	present	none	NA	NA	NA	NA	NA	NA	NA	NA	FALSE	FALSE	none	NA	RYK	VANGL2	RYK::VANGL2	RYK::VANGL2	NA	NA	NA	none	P34925	Q9ULK5	P34925::Q9ULK5	P34925::Q9ULK5	NA	NA	none	none	0	0	1	0	0	1	1	Tie3	low_conf
P56556::Q9GZT3	P56556	Q9GZT3	NDUFA6	SLIRP	0.9604	0.007	0.896	0.0635	0	none	BIOGRID	P	Membrane,Mitochondrion,Mitochondrion inner membrane	Mitochondrion,Nucleus	TRUE	present	none	none	NA	NA	NA	NA	NA	NA	NA	NA	FALSE	FALSE	none	NA	NDUFA6	SLIRP	NDUFA6::SLIRP	NDUFA6::SLIRP	NA	NA	NA	none	P56556	Q9GZT3	P56556::Q9GZT3	P56556::Q9GZT3	NA	NA	none	none	0	0	0	1	0	1	1	Tier2	P80_good_structural
Q9H4E5::Q9NRY4	Q9H4E5	Q9NRY4	RHOJ	ARHGAP35	0.1597	0.994	0.9717	0.9316	595	none	BIOGRID,STRING	P	Cell membrane,Membrane	Cell membrane,Cell projection,Cytoplasm,Cytoskeleton,Membrane,Nucleus	TRUE	present	present	homolog	NA	NA	NA	NA	NA	NA	NA	NA	FALSE	FALSE	none	NA	RHOJ	ARHGAP35	ARHGAP35::RHOJ	ARHGAP35::RHOJ	NA	NA	NA	none	Q9H4E5	Q9NRY4	Q9H4E5::Q9NRY4	Q9H4E5::Q9NRY4	NA	NA	none	none	1	0	1	1	0	3	3	Tier2	P80_good_structural
O14802::Q9HAW0	O14802	Q9HAW0	POLR3A	BRF2	0.7188	0.9746	0.9575	0.985	923	none	STRING	D,S,P	Cytoplasm,DNA-directed RNA polymerase,Nucleus	Nucleus	TRUE	none	present	exact	NA	NA	NA	NA	NA	NA	NA	NA	FALSE	FALSE	none	NA	POLR3A	BRF2	BRF2::POLR3A	BRF2::POLR3A	NA	NA	NA	none	O14802	Q9HAW0	O14802::Q9HAW0	O14802::Q9HAW0	NA	NA	none	none	3	0	1	0	0	4	2	Tier2	P80_good_structural
Q15012::Q86VI4	Q15012	Q86VI4	LAPTM4A	LAPTM4B	0.2961	0.7363	0.522	0.795	919	STRING	STRING	P	Membrane	Cell membrane,Cell projection,Endosome,Lysosome,Membrane	TRUE	none	present	none	NA	NA	NA	NA	NA	NA	NA	NA	FALSE	FALSE	none	NA	LAPTM4A	LAPTM4B	LAPTM4A::LAPTM4B	LAPTM4A::LAPTM4B	NA	NA	NA	none	Q15012	Q86VI4	Q15012::Q86VI4	Q15012::Q86VI4	NA	NA	none	none	0	0	1	0	0	1	1	Tie3	low_conf
Q6QNY0::Q8TDM0	Q6QNY0	Q8TDM0	BLOC1S3	BCAS4	0.9854	0.999	0.9897	1	920	STRING	BIOGRID,STRING	S,P	Cytoplasm	Cytoplasm	TRUE	present	present	none	BLOC1S3	BCAS4	0.897	7.8	0.4	0.742	3	920	TRUE	TRUE	none	NA	BLOC1S3	BCAS4	BCAS4::BLOC1S3	BCAS4::BLOC1S3	NA	NA	NA	none	Q6QNY0	Q8TDM0	Q6QNY0::Q8TDM0	Q6QNY0::Q8TDM0	NA	NA	none	none	0	0	1	1	0	2	2	Tier1	both_prediction_sources
Q92793::Q99814	Q92793	Q99814	CREBBP	EPAS1	0.2527	0.015396	0.925	0.03552	986	BIOGRID,STRING	BIOGRID,STRING	P	Cytoplasm,Nucleus	Nucleus	TRUE	present	present	homolog	NA	NA	NA	NA	NA	NA	NA	NA	FALSE	FALSE	none	NA	CREBBP	EPAS1	CREBBP::EPAS1	CREBBP::EPAS1	NA	NA	NA	none	Q92793	Q99814	Q92793::Q99814	Q92793::Q99814	NA	NA	none	none	1	0	1	1	0	3	3	Tier2	P80_good_structural
O95968::Q92673	O95968	Q92673	SCGB1D1	SORL1	0.1467	0.8545	0.501	0.1159	180	none	BIOGRID	P	Secreted	Cell membrane,Cytoplasmic vesicle,Endoplasmic reticulum,Endosome,Golgi apparatus,Membrane,Secreted	TRUE	present	none	none	NA	NA	NA	NA	NA	NA	NA	NA	FALSE	FALSE	none	NA	SCGB1D1	SORL1	SCGB1D1::SORL1	SCGB1D1::SORL1	NA	NA	NA	none	O95968	Q92673	O95968::Q92673	O95968::Q92673	NA	NA	none	none	0	0	0	1	0	1	1	Tie3	low_conf
P02786::P02787	P02786	P02787	TFRC	TF	0.2803	0.996	0.9985	0.9966	999	STRING,UNIPROT	BIOGRID,STRING,UNIPROT	S,P	Cell membrane,Membrane,Secreted	Secreted	TRUE	present	present	exact	TFRC	TF	0.901	7.8	0.86	0.09	1	999	TRUE	TRUE	none	NA	TFRC	TF	TF::TFRC	TF::TFRC	7359;7359	TF-TFRC complex;TF-TFRC complex	1	present	P02786	P02787	P02786::P02787	P02786::P02787	7359	TF-TFRC complex	present	present	3	0	1	1	1	6	4	Tier1	both_prediction_sources
P82664::Q96EL2	P82664	Q96EL2	MRPS10	MRPS24	1	0.9995	0.9966	1	997	BIOGRID,STRING	BIOGRID,STRING	D,S,P	Mitochondrion	Mitochondrion	TRUE	present	present	exact	MRPS10	MRPS24	0.969	2.8000000000000003	0.72	1	2	997	TRUE	TRUE	relaxed	CPX-5225	MRPS10	MRPS24	MRPS10::MRPS24	MRPS10::MRPS24	315;320;315;320	28S ribosomal subunit, mitochondrial;55S ribosome, mitochondrial;28S ribosomal subunit, mitochondrial;55S ribosome, mitochondrial	2	present	P82664	Q96EL2	P82664::Q96EL2	P82664::Q96EL2	315;320	28S ribosomal subunit, mitochondrial;55S ribosome, mitochondrial	present	present	3	1	1	1	1	7	5	Tier1	both_prediction_sources
P47974::P62258	P47974	P62258	ZFP36L2	YWHAE	0.241	0.8306	0.9473	0.892	520	BIOGRID	STRING,BIOGRID	P	Cytoplasm,Nucleus	Cytoplasm,Nucleus	TRUE	present	present	none	NA	NA	NA	NA	NA	NA	NA	NA	FALSE	FALSE	none	NA	ZFP36L2	YWHAE	YWHAE::ZFP36L2	YWHAE::ZFP36L2	NA	NA	NA	none	P47974	P62258	P47974::P62258	P47974::P62258	NA	NA	none	none	0	0	1	1	0	2	2	Tier2	P80_good_structural
O15239::Q9P0J0	O15239	Q9P0J0	NDUFA1	NDUFA13	0.9966	0.9995	0.7207	0.9995	999	STRING	BIOGRID,STRING	D,S,P	Membrane,Mitochondrion,Mitochondrion inner membrane	Membrane,Mitochondrion,Mitochondrion inner membrane,Nucleus	TRUE	present	present	exact	NA	NA	NA	NA	NA	NA	NA	NA	FALSE	FALSE	relaxed	CPX-577	NDUFA1	NDUFA13	NDUFA1::NDUFA13	NDUFA1::NDUFA13	178;178	Respiratory chain complex I (holoenzyme), mitochondrial;Respiratory chain complex I (holoenzyme), mitochondrial	1	present	O15239	Q9P0J0	O15239::Q9P0J0	O15239::Q9P0J0	178	Respiratory chain complex I (holoenzyme), mitochondrial	present	present	3	1	1	1	1	7	5	Tier2	P80_good_coevol
O95069::Q9NYG8	O95069	Q9NYG8	KCNK2	KCNK4	0.995	0.9414	0.999	0.9966	816	STRING	STRING	P	Cell membrane,Endoplasmic reticulum,Membrane	Cell membrane,Membrane	TRUE	none	present	homolog	KCNK2	KCNK4	0.929	5.6000000000000005	0.65	0.482	0	816	TRUE	TRUE	none	NA	KCNK2	KCNK4	KCNK2::KCNK4	KCNK2::KCNK4	NA	NA	NA	none	O95069	Q9NYG8	O95069::Q9NYG8	O95069::Q9NYG8	NA	NA	none	none	1	0	1	0	0	2	2	Tier1	both_prediction_sources
Q92994::Q9BT43	Q92994	Q9BT43	BRF1	POLR3GL	0.57	0.01607	0.719	0.6875	729	none	STRING	P	Nucleus	Nucleus	TRUE	none	present	none	NA	NA	NA	NA	NA	NA	NA	NA	FALSE	FALSE	none	NA	BRF1	POLR3GL	BRF1::POLR3GL	BRF1::POLR3GL	NA	NA	NA	none	Q92994	Q9BT43	Q92994::Q9BT43	Q92994::Q9BT43	NA	NA	none	none	0	0	1	0	0	1	1	Tie3	low_conf
Q9H0R8::Q9NT62	Q9H0R8	Q9NT62	GABARAPL1	ATG3	0.9717	0.95	0.9907	0.957	0	BIOGRID,UNIPROT	BIOGRID,UNIPROT	D,P	Cytoplasm,Cytoplasmic vesicle,Cytoskeleton,Endoplasmic reticulum,Golgi apparatus,Membrane,Microtubule	Cytoplasm	TRUE	present	none	homolog	GABARAPL1	ATG3	0.936	4.9	0.85	0.742	2	999	TRUE	TRUE	none	NA	GABARAPL1	ATG3	ATG3::GABARAPL1	ATG3::GABARAPL1	NA	NA	NA	none	Q9H0R8	Q9NT62	Q9H0R8::Q9NT62	Q9H0R8::Q9NT62	NA	NA	none	none	1	0	0	1	0	2	2	Tier1	both_prediction_sources
O60337::P60604	O60337	P60604	MARCHF6	UBE2G2	0.545	0.3245	0.8228	0.986	996	none	BIOGRID,STRING	P	Endoplasmic reticulum,Membrane	Endoplasmic reticulum,Lipid droplet	TRUE	present	present	none	NA	NA	NA	NA	NA	NA	NA	NA	FALSE	FALSE	none	NA	MARCHF6	UBE2G2	MARCHF6::UBE2G2	MARCHF6::UBE2G2	NA	NA	NA	none	O60337	P60604	O60337::P60604	O60337::P60604	NA	NA	none	none	0	0	1	1	0	2	2	Tier2	P80_good_structural
Q16825::Q6AWC2	Q16825	Q6AWC2	PTPN21	WWC2	0.2089	0.997	0.991	0.9995	368	BIOGRID	STRING,BIOGRID	P	Cytoplasm,Cytoskeleton	Cytoplasm	TRUE	present	present	homolog	PTPN21	WWC2	0.881	9	0.36	0.5	2	368	TRUE	TRUE	none	NA	PTPN21	WWC2	PTPN21::WWC2	PTPN21::WWC2	NA	NA	NA	none	Q16825	Q6AWC2	Q16825::Q6AWC2	Q16825::Q6AWC2	NA	NA	none	none	1	0	1	1	0	3	3	Tier1	both_prediction_sources
P18621::P61513	P18621	P61513	RPL17	RPL37A	0.06354	0.5625	0.6826	0.9805	998	STRING	BIOGRID,STRING	P	Cytoplasm	Cytoplasm	TRUE	present	present	none	NA	NA	NA	NA	NA	NA	NA	NA	FALSE	FALSE	relaxed	CPX-5183;CPX-7664;CPX-7665	RPL17	RPL37A	RPL17::RPL37A	RPL17::RPL37A	306;308;3055;306;308;3055	Ribosome, cytoplasmic;60S ribosomal subunit, cytoplasmic;Nop56p-associated pre-rRNA complex;Ribosome, cytoplasmic;60S ribosomal subunit, cytoplasmic;Nop56p-associated pre-rRNA complex	3	present	P18621	P61513	P18621::P61513	P18621::P61513	306;308;3055	Ribosome, cytoplasmic;60S ribosomal subunit, cytoplasmic;Nop56p-associated pre-rRNA complex	present	present	0	1	1	1	1	4	4	Tie3	low_conf
P18754::Q01081	P18754	Q01081	RCC1	U2AF1	0.5537	0.0895	0.7324	0.578	326	none	BIOGRID,STRING	P	Chromosome,Cytoplasm,Nucleus	Nucleus,Spliceosome	TRUE	present	present	none	NA	NA	NA	NA	NA	NA	NA	NA	FALSE	FALSE	none	NA	RCC1	U2AF1	RCC1::U2AF1	RCC1::U2AF1	NA	NA	NA	none	P18754	Q01081	P18754::Q01081	P18754::Q01081	NA	NA	none	none	0	0	1	1	0	2	2	Tie3	low_conf
Q8N0U8::Q9NPH5	Q8N0U8	Q9NPH5	VKORC1L1	NOX4	0.5806	0.8936	0.3965	0.751	0	none	none	D	Endoplasmic reticulum,Membrane	Cell junction,Cell membrane,Cytoplasm,Endoplasmic reticulum,Membrane,Nucleus	TRUE	none	none	none	NA	NA	NA	NA	NA	NA	NA	NA	FALSE	FALSE	none	NA	VKORC1L1	NOX4	NOX4::VKORC1L1	NOX4::VKORC1L1	NA	NA	NA	none	Q8N0U8	Q9NPH5	Q8N0U8::Q9NPH5	Q8N0U8::Q9NPH5	NA	NA	none	none	0	0	0	0	0	0	0	Tie3	low_conf
P08572::P29400	P08572	P29400	COL4A2	COL4A5	0.982	0.9995	0.999	1	826	none	STRING	P	Basement membrane,Extracellular matrix,Secreted	Basement membrane,Extracellular matrix,Secreted	TRUE	none	present	homolog	COL4A2	COL4A5	0.929	5.6000000000000005	0.34	0.521	0	826	TRUE	TRUE	none	NA	COL4A2	COL4A5	COL4A2::COL4A5	COL4A2::COL4A5	NA	NA	NA	none	P08572	P29400	P08572::P29400	P08572::P29400	NA	NA	none	none	1	0	1	0	0	2	2	Tier1	both_prediction_sources
Q13206::Q8NEF9	Q13206	Q8NEF9	DDX10	SRFBP1	0.254	0.8286	0.9565	0.875	843	none	BIOGRID,STRING	S,P	none	Cytoplasm	TRUE	present	present	none	DDX10	SRFBP1	0.985	1.5	0.48	0.312	3	843	TRUE	TRUE	none	NA	DDX10	SRFBP1	DDX10::SRFBP1	DDX10::SRFBP1	NA	NA	NA	none	Q13206	Q8NEF9	Q13206::Q8NEF9	Q13206::Q8NEF9	NA	NA	none	none	0	0	1	1	0	2	2	Tier1	both_prediction_sources
P62837::Q8ND25	P62837	Q8ND25	UBE2D2	ZNRF1	0.0983	0.9917	0.9907	0.997	773	BIOGRID,UNIPROT	STRING,BIOGRID,UNIPROT	P	none	Cytoplasmic vesicle,Endosome,Lysosome,Membrane,Synapse	TRUE	present	present	homolog	NA	NA	NA	NA	NA	NA	NA	NA	FALSE	FALSE	none	NA	UBE2D2	ZNRF1	UBE2D2::ZNRF1	UBE2D2::ZNRF1	NA	NA	NA	none	P62837	Q8ND25	P62837::Q8ND25	P62837::Q8ND25	NA	NA	none	none	1	0	1	1	0	3	3	Tier2	P80_good_structural
Q7Z553::Q8NFZ3	Q7Z553	Q8NFZ3	MDGA2	NLGN4Y	0.1746	0.9844	0.943	0.9893	626	none	STRING	P	Cell membrane,Membrane	Cell membrane,Membrane,Postsynaptic cell membrane,Synapse	TRUE	none	present	homolog	NA	NA	NA	NA	NA	NA	NA	NA	FALSE	FALSE	none	NA	MDGA2	NLGN4Y	MDGA2::NLGN4Y	MDGA2::NLGN4Y	NA	NA	NA	none	Q7Z553	Q8NFZ3	Q7Z553::Q8NFZ3	Q7Z553::Q8NFZ3	NA	NA	none	none	1	0	1	0	0	2	2	Tier2	P80_good_structural
Q8N140::Q96LZ2	Q8N140	Q96LZ2	EID3	MAGEB10	1	0.992	0.9966	0.993	368	none	STRING	S,P	Chromosome,Cytoplasm,Nucleus,Telomere	none	TRUE	none	present	homolog	NA	NA	NA	NA	NA	NA	NA	NA	FALSE	FALSE	none	NA	EID3	MAGEB10	EID3::MAGEB10	EID3::MAGEB10	NA	NA	NA	none	Q8N140	Q96LZ2	Q8N140::Q96LZ2	Q8N140::Q96LZ2	NA	NA	none	none	1	0	1	0	0	2	2	Tier1	P80_high_structural_and_coevol
P46100::Q9Y5B9	P46100	Q9Y5B9	ATRX	SUPT16H	0.4434	0.1685	0.88	0.882	830	BIOGRID	STRING,BIOGRID	P	Chromosome,Nucleus,Telomere	Chromosome,Nucleus	TRUE	present	present	none	NA	NA	NA	NA	NA	NA	NA	NA	FALSE	FALSE	none	NA	ATRX	SUPT16H	ATRX::SUPT16H	ATRX::SUPT16H	NA	NA	NA	none	P46100	Q9Y5B9	P46100::Q9Y5B9	P46100::Q9Y5B9	NA	NA	none	none	0	0	1	1	0	2	2	Tier2	P80_good_structural
O60894::Q9HB89	O60894	Q9HB89	RAMP1	NMUR1	0.4739	0.917	0.7485	0.9785	266	none	none	S	Membrane	Cell membrane,Membrane	TRUE	none	none	none	NA	NA	NA	NA	NA	NA	NA	NA	FALSE	FALSE	none	NA	RAMP1	NMUR1	NMUR1::RAMP1	NMUR1::RAMP1	NA	NA	NA	none	O60894	Q9HB89	O60894::Q9HB89	O60894::Q9HB89	NA	NA	none	none	0	0	0	0	0	0	0	Tie3	low_conf
P82921::Q9NZE8	P82921	Q9NZE8	MRPS21	MRPL35	0.368	0	0.6055	0	885	STRING	STRING	P	Mitochondrion	Mitochondrion	TRUE	none	present	none	NA	NA	NA	NA	NA	NA	NA	NA	FALSE	FALSE	none	NA	MRPS21	MRPL35	MRPL35::MRPS21	MRPL35::MRPS21	320;320	55S ribosome, mitochondrial;55S ribosome, mitochondrial	1	present	P82921	Q9NZE8	P82921::Q9NZE8	P82921::Q9NZE8	320	55S ribosome, mitochondrial	present	present	0	0	1	0	1	2	2	Tie3	low_conf
P55201::Q9H160	P55201	Q9H160	BRPF1	ING2	0.6167	0.0955	0.9185	0.2357	410	none	STRING	P	Chromosome,Cytoplasm,Nucleus	Nucleus	TRUE	none	present	none	NA	NA	NA	NA	NA	NA	NA	NA	FALSE	FALSE	none	NA	BRPF1	ING2	BRPF1::ING2	BRPF1::ING2	NA	NA	NA	none	P55201	Q9H160	P55201::Q9H160	P55201::Q9H160	NA	NA	none	none	0	0	1	0	0	1	1	Tier2	P80_good_structural
P46777::P62913	P46777	P62913	RPL5	RPL11	0.0799	0.9805	0.934	0.9834	999	BIOGRID,STRING	BIOGRID,STRING	P	Cytoplasm,Nucleus	Cytoplasm,Nucleus	TRUE	present	present	exact	NA	NA	NA	NA	NA	NA	NA	NA	FALSE	FALSE	relaxed	CPX-5183;CPX-7664;CPX-7665	RPL5	RPL11	RPL11::RPL5	RPL11::RPL5	306;308;3055;306;308;3055	Ribosome, cytoplasmic;60S ribosomal subunit, cytoplasmic;Nop56p-associated pre-rRNA complex;Ribosome, cytoplasmic;60S ribosomal subunit, cytoplasmic;Nop56p-associated pre-rRNA complex	3	present	P46777	P62913	P46777::P62913	P46777::P62913	306;308;3055	Ribosome, cytoplasmic;60S ribosomal subunit, cytoplasmic;Nop56p-associated pre-rRNA complex	present	present	3	1	1	1	1	7	5	Tier2	P80_good_structural
A0A087WTH5::P15382	A0A087WTH5	P15382	none	KCNE1	0.5493	0.4614	0.7397	0.4658	901	STRING	STRING	P	none	Cell membrane,Membrane	TRUE	none	present	none	NA	NA	NA	NA	NA	NA	NA	NA	FALSE	FALSE	none	NA	NONE	KCNE1	KCNE1::none	KCNE1::NONE	NA	NA	NA	none	A0A087WTH5	P15382	A0A087WTH5::P15382	A0A087WTH5::P15382	NA	NA	none	none	0	0	1	0	0	1	1	Tie3	low_conf
Q69YU5::Q96I36	Q69YU5	Q96I36	UQCC6	COX14	0.8286	0.8184	0.754	0.8325	178	none	none	S	Membrane,Mitochondrion,Mitochondrion inner membrane	Membrane,Mitochondrion,Mitochondrion outer membrane	TRUE	none	none	none	NA	NA	NA	NA	NA	NA	NA	NA	FALSE	FALSE	none	NA	UQCC6	COX14	COX14::UQCC6	COX14::UQCC6	NA	NA	NA	none	Q69YU5	Q96I36	Q69YU5::Q96I36	Q69YU5::Q96I36	NA	NA	none	none	0	0	0	0	0	0	0	Tier2	P80_good_coevol
Q96I36::Q9BW72	Q96I36	Q9BW72	COX14	HIGD2A	0.3752	0.807	0.8506	0.6196	743	none	none	S	Membrane,Mitochondrion,Mitochondrion outer membrane	Membrane,Mitochondrion,Mitochondrion inner membrane	TRUE	none	none	none	NA	NA	NA	NA	NA	NA	NA	NA	FALSE	FALSE	none	NA	COX14	HIGD2A	COX14::HIGD2A	COX14::HIGD2A	NA	NA	NA	none	Q96I36	Q9BW72	Q96I36::Q9BW72	Q96I36::Q9BW72	NA	NA	none	none	0	0	0	0	0	0	0	Tier2	P80_good_structural
P27037::P36896	P27037	P36896	ACVR2A	ACVR1B	0.2993	0.999	1	0.999	998	BIOGRID,STRING	BIOGRID,STRING	P	Cell membrane,Membrane	Cell membrane,Membrane	TRUE	present	present	homolog	ACVR2A	ACVR1B	0.949	4.3	0.64	0.838	5	998	TRUE	TRUE	none	NA	ACVR2A	ACVR1B	ACVR1B::ACVR2A	ACVR1B::ACVR2A	NA	NA	NA	none	P27037	P36896	P27037::P36896	P27037::P36896	NA	NA	none	none	1	0	1	1	0	3	3	Tier1	both_prediction_sources
P61244::Q6P5Z2	P61244	Q6P5Z2	MAX	PKN3	0.6865	0.0143	0.8594	0.01627	0	none	BIOGRID	P	Cell projection,Nucleus	Cytoplasm,Nucleus	TRUE	present	none	none	NA	NA	NA	NA	NA	NA	NA	NA	FALSE	FALSE	none	NA	MAX	PKN3	MAX::PKN3	MAX::PKN3	NA	NA	NA	none	P61244	Q6P5Z2	P61244::Q6P5Z2	P61244::Q6P5Z2	NA	NA	none	none	0	0	0	1	0	1	1	Tier2	P80_good_structural
A0A1B0GTR0::A0A1B0GVY4	A0A1B0GTR0	A0A1B0GVY4	EDDM13	SMIM31	0.9316	0.637	0.8257	0.593	479	none	none	S	Secreted	Membrane	TRUE	none	none	none	NA	NA	NA	NA	NA	NA	NA	NA	FALSE	FALSE	none	NA	EDDM13	SMIM31	EDDM13::SMIM31	EDDM13::SMIM31	NA	NA	NA	none	A0A1B0GTR0	A0A1B0GVY4	A0A1B0GTR0::A0A1B0GVY4	A0A1B0GTR0::A0A1B0GVY4	NA	NA	none	none	0	0	0	0	0	0	0	Tier2	P80_good_structural
Q96FZ7::Q9BRG1	Q96FZ7	Q9BRG1	CHMP6	VPS25	0.996	0.998	0.997	0.9985	999	BIOGRID,STRING,UNIPROT	BIOGRID,STRING,UNIPROT	D,S,P	Endosome,Membrane	Cytoplasm,Endosome,Membrane,Nucleus	TRUE	present	present	exact	CHMP6	VPS25	0.994	1.5	0.69	1	12	999	TRUE	TRUE	none	NA	CHMP6	VPS25	CHMP6::VPS25	CHMP6::VPS25	NA	NA	NA	none	Q96FZ7	Q9BRG1	Q96FZ7::Q9BRG1	Q96FZ7::Q9BRG1	NA	NA	none	none	3	0	1	1	0	5	3	Tier1	both_prediction_sources
Q9NXB0::Q9P2K1	Q9NXB0	Q9P2K1	MKS1	CC2D2A	0.869	0.996	0.994	0.997	997	STRING	BIOGRID,STRING	D,S,P	Cell projection,Cilium,Cytoplasm,Cytoskeleton	Cell projection,Cilium,Cytoplasm,Cytoskeleton	TRUE	present	present	none	MKS1	CC2D2A	0.945	4.3	0.54	0.686	1	997	TRUE	TRUE	relaxed	CPX-2531	MKS1	CC2D2A	CC2D2A::MKS1	CC2D2A::MKS1	NA	NA	NA	none	Q9NXB0	Q9P2K1	Q9NXB0::Q9P2K1	Q9NXB0::Q9P2K1	NA	NA	none	none	0	1	1	1	0	3	3	Tier1	both_prediction_sources
P17542::Q9UBC3	P17542	Q9UBC3	TAL1	DNMT3B	0.2693	0.9	0.9673	0.9033	155	none	none	S	Nucleus	Nucleus	TRUE	none	none	none	NA	NA	NA	NA	NA	NA	NA	NA	FALSE	FALSE	none	NA	TAL1	DNMT3B	DNMT3B::TAL1	DNMT3B::TAL1	NA	NA	NA	none	P17542	Q9UBC3	P17542::Q9UBC3	P17542::Q9UBC3	NA	NA	none	none	0	0	0	0	0	0	0	Tier2	P80_good_structural
Q05707::Q6ZMZ3	Q05707	Q6ZMZ3	COL14A1	SYNE3	0.2888	0.9893	0.928	0.9766	172	none	BIOGRID	S,P	Extracellular matrix,Secreted	Endoplasmic reticulum,Membrane,Nucleus	TRUE	present	none	none	NA	NA	NA	NA	NA	NA	NA	NA	FALSE	FALSE	none	NA	COL14A1	SYNE3	COL14A1::SYNE3	COL14A1::SYNE3	NA	NA	NA	none	Q05707	Q6ZMZ3	Q05707::Q6ZMZ3	Q05707::Q6ZMZ3	NA	NA	none	none	0	0	0	1	0	1	1	Tier2	P80_good_structural
P21860::Q8N3J5	P21860	Q8N3J5	ERBB3	PPM1K	0.5483	0.07947	0.689	0.1072	175	none	BIOGRID,STRING	P	Cell membrane,Membrane,Secreted	Mitochondrion	TRUE	present	present	homolog	NA	NA	NA	NA	NA	NA	NA	NA	FALSE	FALSE	none	NA	ERBB3	PPM1K	ERBB3::PPM1K	ERBB3::PPM1K	NA	NA	NA	none	P21860	Q8N3J5	P21860::Q8N3J5	P21860::Q8N3J5	NA	NA	none	none	1	0	1	1	0	3	3	Tie3	low_conf
P48059::Q9HBI1	P48059	Q9HBI1	LIMS1	PARVB	0.9966	0.9985	0.9907	0.999	0	none	BIOGRID	P	Cell junction,Cell membrane,Membrane	Cell junction,Cell membrane,Cell projection,Cytoplasm,Cytoskeleton,Membrane	TRUE	present	none	none	LIMS1	PARVB	0.917	6.6000000000000005	0.56	0.786	3	999	TRUE	TRUE	relaxed	CPX-10312	LIMS1	PARVB	LIMS1::PARVB	LIMS1::PARVB	NA	NA	NA	none	P48059	Q9HBI1	P48059::Q9HBI1	P48059::Q9HBI1	NA	NA	none	none	0	1	0	1	0	2	2	Tier1	both_prediction_sources
Q96BW9::Q9NS84	Q96BW9	Q9NS84	TAMM41	CHST7	0.3596	0.8745	0.2355	0.7017	0	none	none	D	Membrane,Mitochondrion,Mitochondrion inner membrane	Golgi apparatus,Membrane	TRUE	none	none	none	NA	NA	NA	NA	NA	NA	NA	NA	FALSE	FALSE	none	NA	TAMM41	CHST7	CHST7::TAMM41	CHST7::TAMM41	NA	NA	NA	none	Q96BW9	Q9NS84	Q96BW9::Q9NS84	Q96BW9::Q9NS84	NA	NA	none	none	0	0	0	0	0	0	0	Tie3	low_conf
P51843::Q8N302	P51843	Q8N302	NR0B1	AGGF1	0.9653	0.5522	0.692	0.876	0	none	none	D	Cytoplasm,Nucleus	Cytoplasm,Secreted	TRUE	none	none	none	NA	NA	NA	NA	NA	NA	NA	NA	FALSE	FALSE	none	NA	NR0B1	AGGF1	AGGF1::NR0B1	AGGF1::NR0B1	NA	NA	NA	none	P51843	Q8N302	P51843::Q8N302	P51843::Q8N302	NA	NA	none	none	0	0	0	0	0	0	0	Tier2	P80_good_coevol
Q13418::Q9HBI0	Q13418	Q9HBI0	ILK	PARVG	0.994	1	0.9995	1	999	BIOGRID,STRING,UNIPROT	BIOGRID,STRING,UNIPROT	S,P	Cell junction,Cell membrane,Cell projection,Cytoplasm,Membrane	Cell junction,Cell membrane,Cytoplasm,Cytoskeleton,Membrane	TRUE	present	present	homolog	ILK	PARVG	0.875	9	0.67	0.81	5	999	TRUE	TRUE	none	NA	ILK	PARVG	ILK::PARVG	ILK::PARVG	NA	NA	NA	none	Q13418	Q9HBI0	Q13418::Q9HBI0	Q13418::Q9HBI0	NA	NA	none	none	1	0	1	1	0	3	3	Tier1	both_prediction_sources
Q14721::Q8TAE7	Q14721	Q8TAE7	KCNB1	KCNG3	0.552	0.851	0.943	0.9785	690	BIOGRID	STRING,BIOGRID	P	Cell membrane,Cell projection,Membrane,Postsynaptic cell membrane,Synapse,Synaptosome	Cell membrane,Cytoplasm,Membrane	TRUE	present	present	homolog	KCNB1	KCNG3	0.988	1.5	0.67	0.674	6	690	TRUE	TRUE	none	NA	KCNB1	KCNG3	KCNB1::KCNG3	KCNB1::KCNG3	NA	NA	NA	none	Q14721	Q8TAE7	Q14721::Q8TAE7	Q14721::Q8TAE7	NA	NA	none	none	1	0	1	1	0	3	3	Tier1	both_prediction_sources
O00267::P62487	O00267	P62487	SUPT5H	POLR2G	0.9985	0.974	0.972	0.978	999	BIOGRID,STRING	BIOGRID,STRING	D,S,P	Nucleus	DNA-directed RNA polymerase,Nucleus	TRUE	present	present	none	SUPT5H	POLR2G	0.986	1.5	0.88	0.773	3	999	TRUE	TRUE	none	NA	SUPT5H	POLR2G	POLR2G::SUPT5H	POLR2G::SUPT5H	NA	NA	NA	none	O00267	P62487	O00267::P62487	O00267::P62487	NA	NA	none	none	0	0	1	1	0	2	2	Tier1	both_prediction_sources
O00567::Q9NV06	O00567	Q9NV06	NOP56	DCAF13	0.8896	0.9746	0.964	0.9683	0	BIOGRID	BIOGRID	D,P	Cytoplasm,Nucleus	Nucleus	TRUE	present	none	exact	NA	NA	NA	NA	NA	NA	NA	NA	FALSE	FALSE	relaxed	CPX-2511	NOP56	DCAF13	DCAF13::NOP56	DCAF13::NOP56	NA	NA	NA	none	O00567	Q9NV06	O00567::Q9NV06	O00567::Q9NV06	NA	NA	none	none	3	1	0	1	0	5	3	Tier2	P80_good_structural
Q96GF1::Q96LR5	Q96GF1	Q96LR5	RNF185	UBE2E2	5.43e-4	0.9873	0.9854	0.9863	328	BIOGRID,UNIPROT	STRING,BIOGRID,UNIPROT	P	Endoplasmic reticulum,Membrane,Mitochondrion,Mitochondrion outer membrane	none	TRUE	present	present	homolog	RNF185	UBE2E2	0.88	9	0.68	0.312	2	328	TRUE	TRUE	none	NA	RNF185	UBE2E2	RNF185::UBE2E2	RNF185::UBE2E2	NA	NA	NA	none	Q96GF1	Q96LR5	Q96GF1::Q96LR5	Q96GF1::Q96LR5	NA	NA	none	none	1	0	1	1	0	3	3	Tier1	both_prediction_sources
P53621::Q8N6H7	P53621	Q8N6H7	COPA	ARFGAP2	0.9736	0.907	0.9805	0.9443	906	none	STRING	D,S,P	Cytoplasm,Cytoplasmic vesicle,Golgi apparatus,Membrane,Secreted	Cytoplasm,Golgi apparatus,Membrane	TRUE	none	present	none	NA	NA	NA	NA	NA	NA	NA	NA	FALSE	FALSE	none	NA	COPA	ARFGAP2	ARFGAP2::COPA	ARFGAP2::COPA	NA	NA	NA	none	P53621	Q8N6H7	P53621::Q8N6H7	P53621::Q8N6H7	NA	NA	none	none	0	0	1	0	0	1	1	Tier1	P80_high_structural_and_coevol
P23526::Q96HN2	P23526	Q96HN2	AHCY	AHCYL2	0.1552	0.9937	0.8457	0.996	921	STRING	BIOGRID,STRING	P	Cytoplasm,Endoplasmic reticulum,Nucleus	Cytoplasm,Endoplasmic reticulum,Microsome	TRUE	present	present	homolog	AHCY	AHCYL2	0.935	4.9	0.72	0.236	1	944	TRUE	TRUE	none	NA	AHCY	AHCYL2	AHCY::AHCYL2	AHCY::AHCYL2	NA	NA	NA	none	P23526	Q96HN2	P23526::Q96HN2	P23526::Q96HN2	NA	NA	none	none	1	0	1	1	0	3	3	Tier1	both_prediction_sources
P68363::Q99426	P68363	Q99426	TUBA1B	TBCB	0.959	0.952	0.9985	0.9805	0	none	BIOGRID	D,P	Cytoplasm,Cytoskeleton,Microtubule	Cytoplasm,Cytoskeleton,Microtubule	TRUE	present	none	homolog	TUBA1B	TBCB	0.997	0.4	0.83	0.629	1	739	TRUE	TRUE	none	NA	TUBA1B	TBCB	TBCB::TUBA1B	TBCB::TUBA1B	NA	NA	NA	none	P68363	Q99426	P68363::Q99426	P68363::Q99426	NA	NA	none	none	1	0	0	1	0	2	2	Tier1	both_prediction_sources
P35269::Q8IZX4	P35269	Q8IZX4	GTF2F1	TAF1L	0.4094	0.8745	0.962	0.9204	998	STRING	STRING	P	Nucleus	Nucleus	TRUE	none	present	none	NA	NA	NA	NA	NA	NA	NA	NA	FALSE	FALSE	none	NA	GTF2F1	TAF1L	GTF2F1::TAF1L	GTF2F1::TAF1L	NA	NA	NA	none	P35269	Q8IZX4	P35269::Q8IZX4	P35269::Q8IZX4	NA	NA	none	none	0	0	1	0	0	1	1	Tier2	P80_good_structural
A0A096LP01::Q9BQD7	A0A096LP01	Q9BQD7	SMIM26	ANTKMT	0.992	0.1946	0.628	0.2588	443	none	none	S	Membrane	Membrane,Mitochondrion	TRUE	none	none	none	NA	NA	NA	NA	NA	NA	NA	NA	FALSE	FALSE	none	NA	SMIM26	ANTKMT	ANTKMT::SMIM26	ANTKMT::SMIM26	NA	NA	NA	none	A0A096LP01	Q9BQD7	A0A096LP01::Q9BQD7	A0A096LP01::Q9BQD7	NA	NA	none	none	0	0	0	0	0	0	0	Tier2	P80_good_coevol
Q9UDY2::Q9Y4G8	Q9UDY2	Q9Y4G8	TJP2	RAPGEF2	0.2184	0.501	0.8315	0.768	980	STRING	STRING	P	Cell junction,Cell membrane,Membrane,Nucleus,Tight junction	Cell junction,Cell membrane,Cytoplasm,Endosome,Membrane	TRUE	none	present	homolog	NA	NA	NA	NA	NA	NA	NA	NA	FALSE	FALSE	none	NA	TJP2	RAPGEF2	RAPGEF2::TJP2	RAPGEF2::TJP2	NA	NA	NA	none	Q9UDY2	Q9Y4G8	Q9UDY2::Q9Y4G8	Q9UDY2::Q9Y4G8	NA	NA	none	none	1	0	1	0	0	2	2	Tier2	P80_good_structural
O75586::Q96G25	O75586	Q96G25	MED6	MED8	0.997	1	1	1	0	BIOGRID	BIOGRID	D,P	Nucleus	Nucleus	TRUE	present	none	exact	MED6	MED8	0.994	1.5	0.6	1	4	999	TRUE	TRUE	relaxed	CPX-3227	MED6	MED8	MED6::MED8	MED6::MED8	230;232;5450;230;232;5450	Mediator complex;ARC complex;Mediator complex;ARC complex	3	present	O75586	Q96G25	O75586::Q96G25	O75586::Q96G25	230;232;5450	Mediator complex;ARC complex	present	present	3	1	0	1	1	6	4	Tier1	both_prediction_sources
Q86WT1::Q8IY31	Q86WT1	Q8IY31	IFT70A	IFT20	0.4617	0.01305	0.7383	0.0612	0	BIOGRID	BIOGRID	P	Cell projection,Cilium	Cell projection,Cilium,Cytoplasm,Cytoplasmic vesicle,Cytoskeleton,Golgi apparatus	TRUE	present	none	none	NA	NA	NA	NA	NA	NA	NA	NA	FALSE	FALSE	none	NA	IFT70A	IFT20	IFT20::IFT70A	IFT20::IFT70A	NA	NA	NA	none	Q86WT1	Q8IY31	Q86WT1::Q8IY31	Q86WT1::Q8IY31	NA	NA	none	none	0	0	0	1	0	1	1	Tie3	low_conf
Q96A25::Q9NUM4	Q96A25	Q9NUM4	TMEM106A	TMEM106B	0.9707	0.5933	0.9165	0.8247	222	none	BIOGRID	P	Cell membrane,Membrane	Cell membrane,Endosome,Lysosome,Membrane	TRUE	present	none	homolog	NA	NA	NA	NA	NA	NA	NA	NA	FALSE	FALSE	none	NA	TMEM106A	TMEM106B	TMEM106A::TMEM106B	TMEM106A::TMEM106B	NA	NA	NA	none	Q96A25	Q9NUM4	Q96A25::Q9NUM4	Q96A25::Q9NUM4	NA	NA	none	none	1	0	0	1	0	2	2	Tier1	P80_high_structural_and_coevol
Q16513::Q86U42	Q16513	Q86U42	PKN2	PABPN1	0.3003	0.891	0.7505	0.8784	0	none	none	D	Cell junction,Cell projection,Cytoplasm,Cytoskeleton,Membrane,Nucleus	Cytoplasm,Nucleus	TRUE	none	none	none	NA	NA	NA	NA	NA	NA	NA	NA	FALSE	FALSE	none	NA	PKN2	PABPN1	PABPN1::PKN2	PABPN1::PKN2	NA	NA	NA	none	Q16513	Q86U42	Q16513::Q86U42	Q16513::Q86U42	NA	NA	none	none	0	0	0	0	0	0	0	Tie3	low_conf
Q9HAH7::Q9NZC7	Q9HAH7	Q9NZC7	FBRS	WWOX	0.08966	0.945	0.757	0.9478	0	none	BIOGRID	P	none	Cytoplasm,Golgi apparatus,Lysosome,Mitochondrion,Nucleus	TRUE	present	none	none	NA	NA	NA	NA	NA	NA	NA	NA	FALSE	FALSE	none	NA	FBRS	WWOX	FBRS::WWOX	FBRS::WWOX	NA	NA	NA	none	Q9HAH7	Q9NZC7	Q9HAH7::Q9NZC7	Q9HAH7::Q9NZC7	NA	NA	none	none	0	0	0	1	0	1	1	Tie3	low_conf
O14523::O15393	O14523	O15393	C2CD2L	TMPRSS2	0.1036	0.8335	0.864	0.8735	0	UNIPROT	BIOGRID,UNIPROT	P	Cell membrane,Endoplasmic reticulum,Membrane	Cell membrane,Membrane,Secreted	TRUE	present	none	none	NA	NA	NA	NA	NA	NA	NA	NA	FALSE	FALSE	none	NA	C2CD2L	TMPRSS2	C2CD2L::TMPRSS2	C2CD2L::TMPRSS2	NA	NA	NA	none	O14523	O15393	O14523::O15393	O14523::O15393	NA	NA	none	none	0	0	0	1	0	1	1	Tier2	P80_good_structural
Q9BQC3::Q9BZG8	Q9BQC3	Q9BZG8	DPH2	DPH1	1	1	1	1	999	BIOGRID,STRING	BIOGRID,STRING	P	none	Cytoplasm,Nucleus	TRUE	present	present	homolog	DPH2	DPH1	1	0.4	0.88	0.9	2	999	TRUE	TRUE	strict	CPX-7849	DPH2	DPH1	DPH1::DPH2	DPH1::DPH2	NA	NA	NA	none	Q9BQC3	Q9BZG8	Q9BQC3::Q9BZG8	Q9BQC3::Q9BZG8	NA	NA	none	none	1	3	1	1	0	6	4	Tier1	both_prediction_sources
Q96KQ7::Q9Y6K1	Q96KQ7	Q9Y6K1	EHMT2	DNMT3A	0.1896	0.496	0.7847	0.614	993	BIOGRID,STRING	BIOGRID,STRING	P	Chromosome,Nucleus	Chromosome,Cytoplasm,Nucleus	TRUE	present	present	none	NA	NA	NA	NA	NA	NA	NA	NA	FALSE	FALSE	none	NA	EHMT2	DNMT3A	DNMT3A::EHMT2	DNMT3A::EHMT2	NA	NA	NA	none	Q96KQ7	Q9Y6K1	Q96KQ7::Q9Y6K1	Q96KQ7::Q9Y6K1	NA	NA	none	none	0	0	1	1	0	2	2	Tie3	low_conf
P26232::P35222	P26232	P35222	CTNNA2	CTNNB1	0.2886	0.9883	0.952	0.992	998	BIOGRID,STRING	BIOGRID,STRING	S,P	Cell junction,Cell membrane,Cell projection,Cytoplasm,Cytoskeleton,Membrane,Nucleus	Cell junction,Cell membrane,Cell projection,Cytoplasm,Cytoskeleton,Membrane,Nucleus,Synapse	TRUE	present	present	none	CTNNA2	CTNNB1	0.922	6.6000000000000005	0.56	0.43	2	998	TRUE	TRUE	none	NA	CTNNA2	CTNNB1	CTNNA2::CTNNB1	CTNNA2::CTNNB1	NA	NA	NA	none	P26232	P35222	P26232::P35222	P26232::P35222	NA	NA	none	none	0	0	1	1	0	2	2	Tier1	both_prediction_sources
P61077::Q9NTX7	P61077	Q9NTX7	UBE2D3	RNF146	0.00923	0.9956	0.999	0.998	372	BIOGRID	STRING,BIOGRID	P	Cell membrane,Endosome,Membrane	Cytoplasm,Nucleus	TRUE	present	present	homolog	UBE2D3	RNF146	0.916	6.6000000000000005	0.89	0.618	3	524	TRUE	TRUE	none	NA	UBE2D3	RNF146	RNF146::UBE2D3	RNF146::UBE2D3	NA	NA	NA	none	P61077	Q9NTX7	P61077::Q9NTX7	P61077::Q9NTX7	NA	NA	none	none	1	0	1	1	0	3	3	Tier1	both_prediction_sources
Q8N7B1::Q99453	Q8N7B1	Q99453	HORMAD2	PHOX2B	0.958	0.0935	0.9624	0.748	0	none	none	D	Chromosome,Nucleus	Nucleus	TRUE	none	none	none	NA	NA	NA	NA	NA	NA	NA	NA	FALSE	FALSE	none	NA	HORMAD2	PHOX2B	HORMAD2::PHOX2B	HORMAD2::PHOX2B	NA	NA	NA	none	Q8N7B1	Q99453	Q8N7B1::Q99453	Q8N7B1::Q99453	NA	NA	none	none	0	0	0	0	0	0	0	Tier1	P80_high_structural_and_coevol
P14649::Q9Y4I1	P14649	Q9Y4I1	MYL6B	MYO5A	0.538	0.0455	0.973	0.05984	385	none	STRING	P	none	none	TRUE	none	present	none	NA	NA	NA	NA	NA	NA	NA	NA	FALSE	FALSE	none	NA	MYL6B	MYO5A	MYL6B::MYO5A	MYL6B::MYO5A	NA	NA	NA	none	P14649	Q9Y4I1	P14649::Q9Y4I1	P14649::Q9Y4I1	NA	NA	none	none	0	0	1	0	0	1	1	Tier2	P80_good_structural
P50552::Q9UI08	P50552	Q9UI08	VASP	EVL	0.94	0.9375	0.9673	0.985	999	BIOGRID,STRING	BIOGRID,STRING	P	Cell junction,Cell membrane,Cell projection,Cytoplasm,Cytoskeleton,Membrane,Tight junction	Cell projection,Cytoplasm,Cytoskeleton	TRUE	present	present	homolog	NA	NA	NA	NA	NA	NA	NA	NA	FALSE	FALSE	none	NA	VASP	EVL	EVL::VASP	EVL::VASP	NA	NA	NA	none	P50552	Q9UI08	P50552::Q9UI08	P50552::Q9UI08	NA	NA	none	none	1	0	1	1	0	3	3	Tier1	P80_high_structural_and_coevol
Q7L8L6::Q96GX5	Q7L8L6	Q96GX5	FASTKD5	MASTL	0.2056	0.9434	0.8745	0.9736	216	none	BIOGRID,STRING	P	Mitochondrion,Mitochondrion nucleoid	Cytoplasm,Cytoskeleton,Nucleus	TRUE	present	present	none	NA	NA	NA	NA	NA	NA	NA	NA	FALSE	FALSE	none	NA	FASTKD5	MASTL	FASTKD5::MASTL	FASTKD5::MASTL	NA	NA	NA	none	Q7L8L6	Q96GX5	Q7L8L6::Q96GX5	Q7L8L6::Q96GX5	NA	NA	none	none	0	0	1	1	0	2	2	Tier2	P80_good_structural
Q07654::Q9UKJ1	Q07654	Q9UKJ1	TFF3	PILRA	0.9766	0.01456	0.6685	0.01518	0	none	none	D	Cytoplasm,Extracellular matrix,Secreted	Cell membrane,Membrane,Secreted	TRUE	none	none	none	NA	NA	NA	NA	NA	NA	NA	NA	FALSE	FALSE	none	NA	TFF3	PILRA	PILRA::TFF3	PILRA::TFF3	NA	NA	NA	none	Q07654	Q9UKJ1	Q07654::Q9UKJ1	Q07654::Q9UKJ1	NA	NA	none	none	0	0	0	0	0	0	0	Tier2	P80_good_coevol
Q53FP2::Q5RI15	Q53FP2	Q5RI15	TMEM35A	COX20	0.6113	0.2786	0.7686	0.7393	0	UNIPROT	BIOGRID,UNIPROT	P	Cytoplasmic vesicle,Endoplasmic reticulum,Membrane,Peroxisome	Membrane,Mitochondrion,Mitochondrion inner membrane	TRUE	present	none	none	NA	NA	NA	NA	NA	NA	NA	NA	FALSE	FALSE	none	NA	TMEM35A	COX20	COX20::TMEM35A	COX20::TMEM35A	NA	NA	NA	none	Q53FP2	Q5RI15	Q53FP2::Q5RI15	Q53FP2::Q5RI15	NA	NA	none	none	0	0	0	1	0	1	1	Tie3	low_conf
O15144::Q9C0K3	O15144	Q9C0K3	ARPC2	ACTR3C	0.0663	0.6147	0.5015	0.4316	891	STRING	STRING	P	Cell projection,Cytoplasm,Cytoskeleton,Nucleus,Synapse,Synaptosome	none	TRUE	none	present	homolog	NA	NA	NA	NA	NA	NA	NA	NA	FALSE	FALSE	none	NA	ARPC2	ACTR3C	ACTR3C::ARPC2	ACTR3C::ARPC2	NA	NA	NA	none	O15144	Q9C0K3	O15144::Q9C0K3	O15144::Q9C0K3	NA	NA	none	none	1	0	1	0	0	2	2	Tie3	low_conf
O75127::Q6P087	O75127	Q6P087	PTCD1	RPUSD3	0.9897	0.9995	0.9976	1	763	none	STRING	D,S,P	Mitochondrion	Mitochondrion	TRUE	none	present	none	NA	NA	NA	NA	NA	NA	NA	NA	FALSE	FALSE	none	NA	PTCD1	RPUSD3	PTCD1::RPUSD3	PTCD1::RPUSD3	NA	NA	NA	none	O75127	Q6P087	O75127::Q6P087	O75127::Q6P087	NA	NA	none	none	0	0	1	0	0	1	1	Tier1	P80_high_structural_and_coevol
A0A075B6R2::A0A0B4J248	A0A075B6R2	A0A0B4J248	IGHV4-4	TRAV1-1	0.998	0.02174	0.975	0.8477	0	none	none	D	Cell membrane,Immunoglobulin,Membrane,Secreted	Cell membrane,Membrane,T cell receptor	TRUE	none	none	homolog	NA	NA	NA	NA	NA	NA	NA	NA	FALSE	FALSE	none	NA	IGHV4-4	TRAV1-1	IGHV4-4::TRAV1-1	IGHV4-4::TRAV1-1	NA	NA	NA	none	A0A075B6R2	A0A0B4J248	A0A075B6R2::A0A0B4J248	A0A075B6R2::A0A0B4J248	NA	NA	none	none	1	0	0	0	0	1	1	Tier1	P80_high_structural_and_coevol
Q6DHV5::Q9NXB0	Q6DHV5	Q9NXB0	CC2D2B	MKS1	0.705	0.9966	0.993	0.9966	0	none	none	U	none	Cell projection,Cilium,Cytoplasm,Cytoskeleton	TRUE	none	none	none	NA	NA	NA	NA	NA	NA	NA	NA	FALSE	FALSE	none	NA	CC2D2B	MKS1	CC2D2B::MKS1	CC2D2B::MKS1	NA	NA	NA	none	Q6DHV5	Q9NXB0	Q6DHV5::Q9NXB0	Q6DHV5::Q9NXB0	NA	NA	none	none	0	0	0	0	0	0	0	Tier2	P80_good_structural
Q4G163::Q9UJX6	Q4G163	Q9UJX6	FBXO43	ANAPC2	0.1733	0.936	0.9795	0.982	515	none	BIOGRID,STRING	P	none	none	TRUE	present	present	homolog	NA	NA	NA	NA	NA	NA	NA	NA	FALSE	FALSE	none	NA	FBXO43	ANAPC2	ANAPC2::FBXO43	ANAPC2::FBXO43	NA	NA	NA	none	Q4G163	Q9UJX6	Q4G163::Q9UJX6	Q4G163::Q9UJX6	NA	NA	none	none	1	0	1	1	0	3	3	Tier2	P80_good_structural
O95837::Q08116	O95837	Q08116	GNA14	RGS1	0.753	0.9814	0.9995	0.974	620	none	STRING	S,P	none	Cell membrane,Cytoplasm,Membrane	TRUE	none	present	homolog	NA	NA	NA	NA	NA	NA	NA	NA	FALSE	FALSE	none	NA	GNA14	RGS1	GNA14::RGS1	GNA14::RGS1	NA	NA	NA	none	O95837	Q08116	O95837::Q08116	O95837::Q08116	NA	NA	none	none	1	0	1	0	0	2	2	Tier2	P80_good_structural
P28472::Q9UN88	P28472	Q9UN88	GABRB3	GABRQ	0.7964	0.8706	0.81	0.9126	606	none	STRING	P	Cell membrane,Cytoplasmic vesicle,Membrane,Postsynaptic cell membrane,Synapse	Cell membrane,Membrane,Postsynaptic cell membrane,Synapse	TRUE	none	present	homolog	NA	NA	NA	NA	NA	NA	NA	NA	FALSE	FALSE	relaxed	CPX-8573	GABRB3	GABRQ	GABRB3::GABRQ	GABRB3::GABRQ	NA	NA	NA	none	P28472	Q9UN88	P28472::Q9UN88	P28472::Q9UN88	NA	NA	none	none	1	1	1	0	0	3	3	Tier2	P80_good_structural
P01571::P48551	P01571	P48551	IFNA17	IFNAR2	0.745	0.999	0.9995	0.9995	839	none	STRING	S,P	Secreted	Cell membrane,Membrane,Secreted	TRUE	none	present	homolog	NA	NA	NA	NA	NA	NA	NA	NA	FALSE	FALSE	relaxed	CPX-6005	IFNA17	IFNAR2	IFNA17::IFNAR2	IFNA17::IFNAR2	NA	NA	NA	none	P01571	P48551	P01571::P48551	P01571::P48551	NA	NA	none	none	1	1	1	0	0	3	3	Tier2	P80_good_structural
P08195::Q9H6Z9	P08195	Q9H6Z9	SLC3A2	EGLN3	0.1871	0.859	0.9336	0.864	0	none	BIOGRID	P	Cell junction,Cell membrane,Lysosome,Membrane	Cytoplasm,Nucleus	TRUE	present	none	none	NA	NA	NA	NA	NA	NA	NA	NA	FALSE	FALSE	none	NA	SLC3A2	EGLN3	EGLN3::SLC3A2	EGLN3::SLC3A2	NA	NA	NA	none	P08195	Q9H6Z9	P08195::Q9H6Z9	P08195::Q9H6Z9	NA	NA	none	none	0	0	0	1	0	1	1	Tier2	P80_good_structural
P31323::P51817	P31323	P51817	PRKAR2B	PRKX	0.5015	0.9907	0.9985	0.993	977	STRING	BIOGRID,STRING	S,P	Cell membrane,Cytoplasm,Membrane	Cytoplasm,Nucleus	TRUE	present	present	homolog	PRKAR2B	PRKX	0.992	1.5	0.79	0.592	3	977	TRUE	TRUE	none	NA	PRKAR2B	PRKX	PRKAR2B::PRKX	PRKAR2B::PRKX	NA	NA	NA	none	P31323	P51817	P31323::P51817	P31323::P51817	NA	NA	none	none	1	0	1	1	0	3	3	Tier1	both_prediction_sources
P43119::Q2HXU8	P43119	Q2HXU8	PTGIR	CLEC12B	0.3208	0.8643	0.607	0.8965	0	none	none	D	Cell membrane,Membrane	Cell membrane,Membrane	TRUE	none	none	none	NA	NA	NA	NA	NA	NA	NA	NA	FALSE	FALSE	none	NA	PTGIR	CLEC12B	CLEC12B::PTGIR	CLEC12B::PTGIR	NA	NA	NA	none	P43119	Q2HXU8	P43119::Q2HXU8	P43119::Q2HXU8	NA	NA	none	none	0	0	0	0	0	0	0	Tie3	low_conf
P04632::P20807	P04632	P20807	CAPNS1	CAPN3	0.1492	0.9966	0.998	0.9976	675	none	STRING	P	Cell membrane,Cytoplasm,Membrane	Cytoplasm,Nucleus	TRUE	none	present	homolog	NA	NA	NA	NA	NA	NA	NA	NA	FALSE	FALSE	none	NA	CAPNS1	CAPN3	CAPN3::CAPNS1	CAPN3::CAPNS1	NA	NA	NA	none	P04632	P20807	P04632::P20807	P04632::P20807	NA	NA	none	none	1	0	1	0	0	2	2	Tier2	P80_good_structural
P57086::Q8N0Y2	P57086	Q8N0Y2	SCAND1	ZNF444	0.00103	0.999	0.9995	1	745	none	BIOGRID,STRING	P	Nucleus	Nucleus	TRUE	present	present	homolog	SCAND1	ZNF444	0.966	2.8000000000000003	0.43	0.574	3	745	TRUE	TRUE	none	NA	SCAND1	ZNF444	SCAND1::ZNF444	SCAND1::ZNF444	NA	NA	NA	none	P57086	Q8N0Y2	P57086::Q8N0Y2	P57086::Q8N0Y2	NA	NA	none	none	1	0	1	1	0	3	3	Tier1	both_prediction_sources
O15143::P61160	O15143	P61160	ARPC1B	ACTR2	0.983	0.658	0.8984	0.922	999	BIOGRID,STRING	BIOGRID,STRING	D,S,P	Cytoplasm,Cytoskeleton,Nucleus	Cell projection,Cytoplasm,Cytoskeleton,Nucleus	TRUE	present	present	exact	NA	NA	NA	NA	NA	NA	NA	NA	FALSE	FALSE	relaxed	CPX-2579;CPX-2580;CPX-2583;CPX-2663	ARPC1B	ACTR2	ACTR2::ARPC1B	ACTR2::ARPC1B	27;27	Arp2/3 protein complex;Arp2/3 protein complex	1	present	O15143	P61160	O15143::P61160	O15143::P61160	27	Arp2/3 protein complex	present	present	3	1	1	1	1	7	5	Tier2	P80_good_structural
A0A0K0K1A3::A0A5B9	A0A0K0K1A3	A0A5B9	TRBV10-1	TRBC2	0.984	0.9927	0.5767	0.998	0	none	none	D	Cell membrane,Membrane,T cell receptor	Cell membrane,Membrane,T cell receptor	TRUE	none	none	homolog	NA	NA	NA	NA	NA	NA	NA	NA	FALSE	FALSE	none	NA	TRBV10-1	TRBC2	TRBC2::TRBV10-1	TRBC2::TRBV10-1	NA	NA	NA	none	A0A0K0K1A3	A0A5B9	A0A0K0K1A3::A0A5B9	A0A0K0K1A3::A0A5B9	NA	NA	none	none	1	0	0	0	0	1	1	Tier2	P80_good_coevol
P01906::P05538	P01906	P05538	HLA-DQA2	HLA-DQB2	1	1	1	1	942	STRING	STRING	P	Cell membrane,Endoplasmic reticulum,Endosome,Golgi apparatus,Lysosome,Membrane,MHC II	Cell membrane,Endoplasmic reticulum,Endosome,Golgi apparatus,Lysosome,Membrane,MHC II	TRUE	none	present	homolog	HLA-DQA2	HLA-DQB2	0.887	8.5	0.8	0.464	0	942	TRUE	TRUE	none	NA	HLA-DQA2	HLA-DQB2	HLA-DQA2::HLA-DQB2	HLA-DQA2::HLA-DQB2	NA	NA	NA	none	P01906	P05538	P01906::P05538	P01906::P05538	NA	NA	none	none	1	0	1	0	0	2	2	Tier1	both_prediction_sources
Q8N8Y2::Q96NT0	Q8N8Y2	Q96NT0	ATP6V0D2	CCDC115	0.582	0.924	0.9736	0.9614	985	STRING	BIOGRID,STRING	S,P	none	Cytoplasmic vesicle,Endoplasmic reticulum,Endosome,Lysosome	TRUE	present	present	none	ATP6V0D2	CCDC115	0.933	5.6000000000000005	0.82	0.38	2	985	TRUE	TRUE	none	NA	ATP6V0D2	CCDC115	ATP6V0D2::CCDC115	ATP6V0D2::CCDC115	NA	NA	NA	none	Q8N8Y2	Q96NT0	Q8N8Y2::Q96NT0	Q8N8Y2::Q96NT0	NA	NA	none	none	0	0	1	1	0	2	2	Tier1	both_prediction_sources
P24385::Q5VV42	P24385	Q5VV42	CCND1	CDKAL1	0.2725	0.8994	0.656	0.9043	154	none	none	S	Cytoplasm,Membrane,Nucleus	Endoplasmic reticulum,Membrane	TRUE	none	none	none	NA	NA	NA	NA	NA	NA	NA	NA	FALSE	FALSE	none	NA	CCND1	CDKAL1	CCND1::CDKAL1	CCND1::CDKAL1	NA	NA	NA	none	P24385	Q5VV42	P24385::Q5VV42	P24385::Q5VV42	NA	NA	none	none	0	0	0	0	0	0	0	Tie3	low_conf
P05106::P35968	P05106	P35968	ITGB3	KDR	0.254	0.0441	0.781	0.1278	979	BIOGRID,STRING	BIOGRID,STRING	P	Cell junction,Cell membrane,Cell projection,Membrane,Postsynaptic cell membrane,Synapse	Cell junction,Cell membrane,Cytoplasm,Cytoplasmic vesicle,Endoplasmic reticulum,Endosome,Membrane,Nucleus,Secreted	TRUE	present	present	homolog	NA	NA	NA	NA	NA	NA	NA	NA	FALSE	FALSE	none	NA	ITGB3	KDR	ITGB3::KDR	ITGB3::KDR	10610;10610	ITGA5-ITGB3-KDR-VEGF165 complex;ITGA5-ITGB3-KDR-VEGF165 complex	1	present	P05106	P35968	P05106::P35968	P05106::P35968	10610	ITGA5-ITGB3-KDR-VEGF165 complex	present	present	1	0	1	1	1	4	4	Tie3	low_conf
P00156::P08574	P00156	P08574	MT-CYB	CYC1	1	1	1	1	999	STRING	BIOGRID,STRING	D,S,P	Membrane,Mitochondrion,Mitochondrion inner membrane	Membrane,Mitochondrion,Mitochondrion inner membrane	TRUE	present	present	exact	MT-CYB	CYC1	0.944	4.9	0.92	1	1	999	TRUE	TRUE	relaxed	CPX-560	MT-CYB	CYC1	CYC1::MT-CYB	CYC1::MT-CYB	NA	NA	NA	none	P00156	P08574	P00156::P08574	P00156::P08574	NA	NA	none	none	3	1	1	1	0	6	4	Tier1	both_prediction_sources
A0A5F9ZHS7::P17544	A0A5F9ZHS7	P17544	NFILZ	ATF7	0.9883	0.0816	0.994	0.1636	178	none	none	S	Nucleus	Chromosome,Cytoplasm,Nucleus,Telomere	TRUE	none	none	none	NA	NA	NA	NA	NA	NA	NA	NA	FALSE	FALSE	none	NA	NFILZ	ATF7	ATF7::NFILZ	ATF7::NFILZ	NA	NA	NA	none	A0A5F9ZHS7	P17544	A0A5F9ZHS7::P17544	A0A5F9ZHS7::P17544	NA	NA	none	none	0	0	0	0	0	0	0	Tier1	P80_high_structural_and_coevol
P17028::Q8TF39	P17028	Q8TF39	ZNF24	ZNF483	0.10205	0.9976	0.998	1	663	BIOGRID	STRING,BIOGRID	P	Nucleus	Nucleus	TRUE	present	present	homolog	ZNF24	ZNF483	0.974	2.8000000000000003	0.38	0.45	3	663	TRUE	TRUE	none	NA	ZNF24	ZNF483	ZNF24::ZNF483	ZNF24::ZNF483	NA	NA	NA	none	P17028	Q8TF39	P17028::Q8TF39	P17028::Q8TF39	NA	NA	none	none	1	0	1	1	0	3	3	Tier1	both_prediction_sources
Q6NSJ5::Q8TDW0	Q6NSJ5	Q8TDW0	LRRC8E	LRRC8C	0.5396	0.923	0.941	0.8184	520	none	STRING	P	Cell membrane,Endoplasmic reticulum,Lysosome,Membrane	Cell membrane,Endoplasmic reticulum,Membrane	TRUE	none	present	homolog	LRRC8E	LRRC8C	0.924	6.6000000000000005	0.71	0.788	0	520	TRUE	TRUE	none	NA	LRRC8E	LRRC8C	LRRC8C::LRRC8E	LRRC8C::LRRC8E	6567;6567	SWELL1-containing complex;SWELL1-containing complex	1	present	Q6NSJ5	Q8TDW0	Q6NSJ5::Q8TDW0	Q6NSJ5::Q8TDW0	6567	SWELL1-containing complex	present	present	1	0	1	0	1	3	3	Tier1	both_prediction_sources
Q16690::Q9HAD4	Q16690	Q9HAD4	DUSP5	WDR41	0.2727	0.8657	0.951	0.7803	151	none	none	S	Nucleus	Cytoplasm	TRUE	none	none	none	NA	NA	NA	NA	NA	NA	NA	NA	FALSE	FALSE	none	NA	DUSP5	WDR41	DUSP5::WDR41	DUSP5::WDR41	NA	NA	NA	none	Q16690	Q9HAD4	Q16690::Q9HAD4	Q16690::Q9HAD4	NA	NA	none	none	0	0	0	0	0	0	0	Tier2	P80_good_structural
Q05516::Q6PH85	Q05516	Q6PH85	ZBTB16	DCUN1D2	0.1041	0.8105	0.917	0.8193	503	none	STRING	P	Nucleus	Cytoplasm,Nucleus	TRUE	none	present	none	NA	NA	NA	NA	NA	NA	NA	NA	FALSE	FALSE	none	NA	ZBTB16	DCUN1D2	DCUN1D2::ZBTB16	DCUN1D2::ZBTB16	NA	NA	NA	none	Q05516	Q6PH85	Q05516::Q6PH85	Q05516::Q6PH85	NA	NA	none	none	0	0	1	0	0	1	1	Tier2	P80_good_structural
P14770::Q9H0X4	P14770	Q9H0X4	GP9	FAM234A	0.1085	0.947	0.888	0.9624	0	none	BIOGRID	P	Membrane	Membrane	TRUE	present	none	none	NA	NA	NA	NA	NA	NA	NA	NA	FALSE	FALSE	none	NA	GP9	FAM234A	FAM234A::GP9	FAM234A::GP9	NA	NA	NA	none	P14770	Q9H0X4	P14770::Q9H0X4	P14770::Q9H0X4	NA	NA	none	none	0	0	0	1	0	1	1	Tier2	P80_good_structural
P62306::Q9Y4Y9	P62306	Q9Y4Y9	SNRPF	LSM5	0.4788	0.01079	0.999	0.407	999	BIOGRID,STRING,UNIPROT	BIOGRID,STRING,UNIPROT	P	Cytoplasm,Nucleus,Spliceosome	Nucleus,Spliceosome	TRUE	present	present	homolog	NA	NA	NA	NA	NA	NA	NA	NA	FALSE	FALSE	relaxed	CPX-2391;CPX-26435;CPX-26502	SNRPF	LSM5	LSM5::SNRPF	LSM5::SNRPF	8370;8371;8370;8371	Spliceosome, pre-B complex;Spliceosome, B complex;Spliceosome, pre-B complex;Spliceosome, B complex	2	present	P62306	Q9Y4Y9	P62306::Q9Y4Y9	P62306::Q9Y4Y9	8370;8371	Spliceosome, pre-B complex;Spliceosome, B complex	present	present	1	1	1	1	1	5	5	Tier2	P80_good_structural
Q9BZI7::Q9HAU5	Q9BZI7	Q9HAU5	UPF3B	UPF2	0.998	0.9995	0.9985	0.9995	999	BIOGRID,STRING,UNIPROT	BIOGRID,STRING,UNIPROT	D,S,P	Cytoplasm,Nucleus	Cytoplasm	TRUE	present	present	exact	UPF3B	UPF2	0.994	1.5	0.43	1	10	999	TRUE	TRUE	relaxed	CPX-26698	UPF3B	UPF2	UPF2::UPF3B	UPF2::UPF3B	777;813;814;822;6742;777;813;814;822;6742	Exon junction complex;Upf complex (UPF1, UPF2, UPF3b);Postsplicing complex;mRNA decay complex (UPF1, UPF2, UPF3B, DCP2, XRN1, XRN2, EXOSC2, EXOSC4, EXOSC10, PARN);SMG1-UPF2-Y14-MAGOH-UPF3B-EIF4A3 complex;Exon junction complex;Upf complex (UPF1, UPF2, UPF3b);Postsplicing complex;mRNA decay complex (UPF1, UPF2, UPF3B, DCP2, XRN1, XRN2, EXOSC2, EXOSC4, EXOSC10, PARN);SMG1-UPF2-Y14-MAGOH-UPF3B-EIF4A3 complex	5	present	Q9BZI7	Q9HAU5	Q9BZI7::Q9HAU5	Q9BZI7::Q9HAU5	777;813;814;822;6742	Exon junction complex;Upf complex (UPF1, UPF2, UPF3b);Postsplicing complex;mRNA decay complex (UPF1, UPF2, UPF3B, DCP2, XRN1, XRN2, EXOSC2, EXOSC4, EXOSC10, PARN);SMG1-UPF2-Y14-MAGOH-UPF3B-EIF4A3 complex	present	present	3	1	1	1	1	7	5	Tier1	both_prediction_sources
P15291::P78381	P15291	P78381	B4GALT1	SLC35A2	0.965	0.3855	0.535	0.9277	656	none	STRING	P	Cell membrane,Cell projection,Golgi apparatus,Membrane,Secreted	Endoplasmic reticulum,Golgi apparatus,Membrane	TRUE	none	present	none	NA	NA	NA	NA	NA	NA	NA	NA	FALSE	FALSE	none	NA	B4GALT1	SLC35A2	B4GALT1::SLC35A2	B4GALT1::SLC35A2	NA	NA	NA	none	P15291	P78381	P15291::P78381	P15291::P78381	NA	NA	none	none	0	0	1	0	0	1	1	Tier2	P80_good_coevol
Q96EV8::Q9UL45	Q96EV8	Q9UL45	DTNBP1	BLOC1S6	0.4207	0	0.908	0.0769	0	BIOGRID,UNIPROT	BIOGRID,UNIPROT	P	Cell membrane,Cytoplasm,Cytoplasmic vesicle,Endoplasmic reticulum,Endosome,Membrane,Nucleus,Postsynaptic cell membrane,Synapse	Cytoplasm,Membrane	TRUE	present	none	none	NA	NA	NA	NA	NA	NA	NA	NA	FALSE	FALSE	relaxed	CPX-1910	DTNBP1	BLOC1S6	BLOC1S6::DTNBP1	BLOC1S6::DTNBP1	23;652;654;23;652;654	BLOC-1 (biogenesis of lysosome-related organelles complex 1);AP3-BLOC1 complex;BLOC1-BLOC2 complex;BLOC-1 (biogenesis of lysosome-related organelles complex 1);AP3-BLOC1 complex;BLOC1-BLOC2 complex	3	present	Q96EV8	Q9UL45	Q96EV8::Q9UL45	Q96EV8::Q9UL45	23;652;654	BLOC-1 (biogenesis of lysosome-related organelles complex 1);AP3-BLOC1 complex;BLOC1-BLOC2 complex	present	present	0	1	0	1	1	3	3	Tier2	P80_good_structural
Q4KMG9::Q9NZG7	Q4KMG9	Q9NZG7	TMEM52B	NINJ2	0.0018015	0.7686	0.696	0.761	0	UNIPROT	BIOGRID,UNIPROT	P	Membrane	Membrane	TRUE	present	none	none	NA	NA	NA	NA	NA	NA	NA	NA	FALSE	FALSE	none	NA	TMEM52B	NINJ2	NINJ2::TMEM52B	NINJ2::TMEM52B	NA	NA	NA	none	Q4KMG9	Q9NZG7	Q4KMG9::Q9NZG7	Q4KMG9::Q9NZG7	NA	NA	none	none	0	0	0	1	0	1	1	Tie3	low_conf
P05067::P49768	P05067	P49768	APP	PSEN1	0.2598	0.1605	0.6426	0.4092	999	BIOGRID,STRING,UNIPROT	BIOGRID,STRING,UNIPROT	P	Amyloid,Cell membrane,Cell projection,Coated pit,Cytoplasm,Cytoplasmic vesicle,Endoplasmic reticulum,Endosome,Golgi apparatus,Membrane,Nucleus,Secreted	Cell membrane,Cell projection,Endoplasmic reticulum,Endosome,Golgi apparatus,Membrane,Synapse	TRUE	present	present	exact	NA	NA	NA	NA	NA	NA	NA	NA	FALSE	FALSE	none	NA	APP	PSEN1	APP::PSEN1	APP::PSEN1	7574;7574	APP-PSEN1 complex;APP-PSEN1 complex	1	present	P05067	P49768	P05067::P49768	P05067::P49768	7574	APP-PSEN1 complex	present	present	3	0	1	1	1	6	4	Tie3	low_conf
Q15369::Q96Q27	Q15369	Q96Q27	ELOC	ASB2	0.05777	0.997	0.994	0.997	0	BIOGRID	BIOGRID	P	Nucleus	Cytoplasm,Cytoskeleton	TRUE	present	none	homolog	NA	NA	NA	NA	NA	NA	NA	NA	FALSE	FALSE	none	NA	ELOC	ASB2	ASB2::ELOC	ASB2::ELOC	207;207	Ubiquitin E3 ligase (ASB2, TCEB1, TCEB2, CUL5, RNF7);Ubiquitin E3 ligase (ASB2, TCEB1, TCEB2, CUL5, RNF7)	1	present	Q15369	Q96Q27	Q15369::Q96Q27	Q15369::Q96Q27	207	Ubiquitin E3 ligase (ASB2, TCEB1, TCEB2, CUL5, RNF7)	present	present	1	0	0	1	1	3	3	Tier2	P80_good_structural
P20963::P34810	P20963	P34810	CD247	CD68	0.55	0.4023	0.743	0.52	523	none	STRING	P	Cell membrane,Membrane	Cell membrane,Endosome,Lysosome,Membrane	TRUE	none	present	none	NA	NA	NA	NA	NA	NA	NA	NA	FALSE	FALSE	none	NA	CD247	CD68	CD247::CD68	CD247::CD68	NA	NA	NA	none	P20963	P34810	P20963::P34810	P20963::P34810	NA	NA	none	none	0	0	1	0	0	1	1	Tie3	low_conf
O43196::Q9UHC1	O43196	Q9UHC1	MSH5	MLH3	0.2874	0.969	0.867	0.985	986	none	BIOGRID,STRING	S,P	none	Nucleus	TRUE	present	present	homolog	NA	NA	NA	NA	NA	NA	NA	NA	FALSE	FALSE	none	NA	MSH5	MLH3	MLH3::MSH5	MLH3::MSH5	NA	NA	NA	none	O43196	Q9UHC1	O43196::Q9UHC1	O43196::Q9UHC1	NA	NA	none	none	1	0	1	1	0	3	3	Tier2	P80_good_structural
P00488::P07988	P00488	P07988	F13A1	SFTPB	0.358	0.821	0.71	0.9263	171	none	none	S	Cytoplasm,Secreted	Secreted,Surface film	TRUE	none	none	none	NA	NA	NA	NA	NA	NA	NA	NA	FALSE	FALSE	none	NA	F13A1	SFTPB	F13A1::SFTPB	F13A1::SFTPB	NA	NA	NA	none	P00488	P07988	P00488::P07988	P00488::P07988	NA	NA	none	none	0	0	0	0	0	0	0	Tie3	low_conf
P61421::Q9Y5K8	P61421	Q9Y5K8	ATP6V0D1	ATP6V1D	0.7295	0.9023	0.994	0.943	999	BIOGRID,STRING	BIOGRID,STRING	D,S,P	Cytoplasmic vesicle,Lysosome,Membrane	Cell projection,Cytoplasm,Cytoplasmic vesicle,Cytoskeleton,Membrane	TRUE	present	present	exact	ATP6V0D1	ATP6V1D	0.999	0.4	0.88	1	3	999	TRUE	TRUE	none	NA	ATP6V0D1	ATP6V1D	ATP6V0D1::ATP6V1D	ATP6V0D1::ATP6V1D	NA	NA	NA	none	P61421	Q9Y5K8	P61421::Q9Y5K8	P61421::Q9Y5K8	NA	NA	none	none	3	0	1	1	0	5	3	Tier1	both_prediction_sources
Q13576::Q9H628	Q13576	Q9H628	IQGAP2	RERGL	0.2854	0.8477	0.8247	0.908	244	none	none	S	none	none	TRUE	none	none	homolog	NA	NA	NA	NA	NA	NA	NA	NA	FALSE	FALSE	none	NA	IQGAP2	RERGL	IQGAP2::RERGL	IQGAP2::RERGL	NA	NA	NA	none	Q13576	Q9H628	Q13576::Q9H628	Q13576::Q9H628	NA	NA	none	none	1	0	0	0	0	1	1	Tier2	P80_good_structural
O43242::Q9NP79	O43242	Q9NP79	PSMD3	VTA1	0.6167	0.003668	0.808	0.1005	0	none	BIOGRID	P	Proteasome	Cytoplasm,Endosome,Membrane	TRUE	present	none	none	NA	NA	NA	NA	NA	NA	NA	NA	FALSE	FALSE	none	NA	PSMD3	VTA1	PSMD3::VTA1	PSMD3::VTA1	NA	NA	NA	none	O43242	Q9NP79	O43242::Q9NP79	O43242::Q9NP79	NA	NA	none	none	0	0	0	1	0	1	1	Tier2	P80_good_structural
P48506::P48507	P48506	P48507	GCLC	GCLM	0.9995	0.9956	0.9995	0.997	999	BIOGRID,STRING,UNIPROT	BIOGRID,STRING,UNIPROT	U,S,P	none	none	TRUE	present	present	none	GCLC	GCLM	0.975	2.1	0.91	0.736	6	999	TRUE	TRUE	strict	CPX-2865	GCLC	GCLM	GCLC::GCLM	GCLC::GCLM	7186;7186	Glutamate-cysteine ligase;Glutamate-cysteine ligase	1	present	P48506	P48507	P48506::P48507	P48506::P48507	7186	Glutamate-cysteine ligase	present	present	0	3	1	1	1	6	4	Tier1	both_prediction_sources
Q6SJ96::Q9HAW0	Q6SJ96	Q9HAW0	TBPL2	BRF2	0.074	0.9927	0.995	0.995	702	none	STRING	P	Cytoplasm,Nucleus	Nucleus	TRUE	none	present	homolog	NA	NA	NA	NA	NA	NA	NA	NA	FALSE	FALSE	none	NA	TBPL2	BRF2	BRF2::TBPL2	BRF2::TBPL2	NA	NA	NA	none	Q6SJ96	Q9HAW0	Q6SJ96::Q9HAW0	Q6SJ96::Q9HAW0	NA	NA	none	none	1	0	1	0	0	2	2	Tier2	P80_good_structural
O43402::Q92785	O43402	Q92785	EMC8	DPF2	0.509	0.01747	0.802	0.0957	205	none	BIOGRID,STRING	P	Endoplasmic reticulum,Membrane	Cytoplasm,Nucleus	TRUE	present	present	none	NA	NA	NA	NA	NA	NA	NA	NA	FALSE	FALSE	none	NA	EMC8	DPF2	DPF2::EMC8	DPF2::EMC8	NA	NA	NA	none	O43402	Q92785	O43402::Q92785	O43402::Q92785	NA	NA	none	none	0	0	1	1	0	2	2	Tier2	P80_good_structural
Q7L590::Q9NZ71	Q7L590	Q9NZ71	MCM10	RTEL1	0.8125	0.9717	0.984	0.974	358	none	none	S	Nucleus	Nucleus	TRUE	none	none	none	MCM10	RTEL1	0.898	7.8	0.54	0.246	0	358	TRUE	TRUE	none	NA	MCM10	RTEL1	MCM10::RTEL1	MCM10::RTEL1	NA	NA	NA	none	Q7L590	Q9NZ71	Q7L590::Q9NZ71	Q7L590::Q9NZ71	NA	NA	none	none	0	0	0	0	0	0	0	Tier1	both_prediction_sources
P63173::Q9BRT6	P63173	Q9BRT6	RPL38	LLPH	0.324	0	0.9116	0.0061	813	STRING	STRING	P	Cytoplasm	Chromosome,Nucleus	TRUE	none	present	none	NA	NA	NA	NA	NA	NA	NA	NA	FALSE	FALSE	none	NA	RPL38	LLPH	LLPH::RPL38	LLPH::RPL38	NA	NA	NA	none	P63173	Q9BRT6	P63173::Q9BRT6	P63173::Q9BRT6	NA	NA	none	none	0	0	1	0	0	1	1	Tier2	P80_good_structural
P50750::P56192	P50750	P56192	CDK9	MARS1	0.3406	0.2411	0.7886	0.2874	448	BIOGRID	STRING,BIOGRID	P	Cytoplasm,Nucleus	Cytoplasm,Nucleus	TRUE	present	present	none	NA	NA	NA	NA	NA	NA	NA	NA	FALSE	FALSE	none	NA	CDK9	MARS1	CDK9::MARS1	CDK9::MARS1	NA	NA	NA	none	P50750	P56192	P50750::P56192	P50750::P56192	NA	NA	none	none	0	0	1	1	0	2	2	Tie3	low_conf
Q8TCC3::Q9NX20	Q8TCC3	Q9NX20	MRPL30	MRPL16	0.969	0.999	0.9517	0.9995	996	STRING	BIOGRID,STRING	D,S,P	Mitochondrion	Mitochondrion	TRUE	present	present	exact	MRPL30	MRPL16	0.871	9.6	0.65	1	1	928	TRUE	TRUE	relaxed	CPX-5226	MRPL30	MRPL16	MRPL16::MRPL30	MRPL16::MRPL30	320;324;320;324	55S ribosome, mitochondrial;39S ribosomal subunit, mitochondrial;55S ribosome, mitochondrial;39S ribosomal subunit, mitochondrial	2	present	Q8TCC3	Q9NX20	Q8TCC3::Q9NX20	Q8TCC3::Q9NX20	320;324	55S ribosome, mitochondrial;39S ribosomal subunit, mitochondrial	present	present	3	1	1	1	1	7	5	Tier1	both_prediction_sources
P42766::Q8NB15	P42766	Q8NB15	RPL35	ZNF511	0.696	0	0.602	0	0	none	BIOGRID	P	Cytoplasm	Nucleus	TRUE	present	none	none	NA	NA	NA	NA	NA	NA	NA	NA	FALSE	FALSE	none	NA	RPL35	ZNF511	RPL35::ZNF511	RPL35::ZNF511	NA	NA	NA	none	P42766	Q8NB15	P42766::Q8NB15	P42766::Q8NB15	NA	NA	none	none	0	0	0	1	0	1	1	Tie3	low_conf
Q6QEF8::Q9BR76	Q6QEF8	Q9BR76	CORO6	CORO1B	0.2018	0.9766	0.9204	0.994	787	none	BIOGRID,STRING	P	none	Cytoplasm,Cytoskeleton	TRUE	present	present	homolog	CORO6	CORO1B	0.872	9.6	0.19	0.834	2	787	TRUE	TRUE	none	NA	CORO6	CORO1B	CORO1B::CORO6	CORO1B::CORO6	NA	NA	NA	none	Q6QEF8	Q9BR76	Q6QEF8::Q9BR76	Q6QEF8::Q9BR76	NA	NA	none	none	1	0	1	1	0	3	3	Tier1	both_prediction_sources
P42285::Q9NZM5	P42285	Q9NZM5	MTREX	NOP53	0.997	0.9927	0.986	0.9966	999	STRING	STRING	D,S,P	Nucleus,Spliceosome	Nucleus	TRUE	none	present	none	NA	NA	NA	NA	NA	NA	NA	NA	FALSE	FALSE	none	NA	MTREX	NOP53	MTREX::NOP53	MTREX::NOP53	NA	NA	NA	none	P42285	Q9NZM5	P42285::Q9NZM5	P42285::Q9NZM5	NA	NA	none	none	0	0	1	0	0	1	1	Tier1	P80_high_structural_and_coevol
P36507::P45983	P36507	P45983	MAP2K2	MAPK8	0.1168	0.884	0.63	0.9355	924	none	BIOGRID	P	Cytoplasm,Membrane	Cytoplasm,Nucleus,Synapse	TRUE	present	none	homolog	NA	NA	NA	NA	NA	NA	NA	NA	FALSE	FALSE	none	NA	MAP2K2	MAPK8	MAP2K2::MAPK8	MAP2K2::MAPK8	NA	NA	NA	none	P36507	P45983	P36507::P45983	P36507::P45983	NA	NA	none	none	1	0	0	1	0	2	2	Tie3	low_conf
P36956::Q9C0J9	P36956	Q9C0J9	SREBF1	BHLHE41	0.2932	0.99	0.9146	0.991	276	none	none	S	Cytoplasmic vesicle,Endoplasmic reticulum,Golgi apparatus,Membrane,Nucleus	Nucleus	TRUE	none	none	none	NA	NA	NA	NA	NA	NA	NA	NA	FALSE	FALSE	none	NA	SREBF1	BHLHE41	BHLHE41::SREBF1	BHLHE41::SREBF1	NA	NA	NA	none	P36956	Q9C0J9	P36956::Q9C0J9	P36956::Q9C0J9	NA	NA	none	none	0	0	0	0	0	0	0	Tier2	P80_good_structural
Q8TEM1::Q96SK2	Q8TEM1	Q96SK2	NUP210	TMEM209	0.2834	0.994	0.9893	0.9956	352	none	none	S	Endoplasmic reticulum,Membrane,Nuclear pore complex,Nucleus	Cytoplasm,Golgi apparatus,Membrane,Nucleus	TRUE	none	none	none	NA	NA	NA	NA	NA	NA	NA	NA	FALSE	FALSE	none	NA	NUP210	TMEM209	NUP210::TMEM209	NUP210::TMEM209	NA	NA	NA	none	Q8TEM1	Q96SK2	Q8TEM1::Q96SK2	Q8TEM1::Q96SK2	NA	NA	none	none	0	0	0	0	0	0	0	Tier2	P80_good_structural
P85037::Q92731	P85037	Q92731	FOXK1	ESR2	0.1454	0.888	0.91	0.8853	0	none	BIOGRID	P	Cytoplasm,Nucleus	Nucleus	TRUE	present	none	none	NA	NA	NA	NA	NA	NA	NA	NA	FALSE	FALSE	none	NA	FOXK1	ESR2	ESR2::FOXK1	ESR2::FOXK1	NA	NA	NA	none	P85037	Q92731	P85037::Q92731	P85037::Q92731	NA	NA	none	none	0	0	0	1	0	1	1	Tier2	P80_good_structural
P10114::Q15040	P10114	Q15040	RAP2A	JOSD1	0.558	0.305	0.9375	0.3513	216	none	BIOGRID,STRING	P	Endosome,Membrane	Cell membrane,Cytoplasm,Membrane	TRUE	present	present	none	NA	NA	NA	NA	NA	NA	NA	NA	FALSE	FALSE	none	NA	RAP2A	JOSD1	JOSD1::RAP2A	JOSD1::RAP2A	NA	NA	NA	none	P10114	Q15040	P10114::Q15040	P10114::Q15040	NA	NA	none	none	0	0	1	1	0	2	2	Tier2	P80_good_structural
P01374::P01375	P01374	P01375	LTA	TNF	0.1694	0.998	0.959	0.9976	984	STRING	STRING	P	Membrane,Secreted	Cell membrane,Membrane,Secreted	TRUE	none	present	homolog	NA	NA	NA	NA	NA	NA	NA	NA	FALSE	FALSE	none	NA	LTA	TNF	LTA::TNF	LTA::TNF	NA	NA	NA	none	P01374	P01375	P01374::P01375	P01374::P01375	NA	NA	none	none	1	0	1	0	0	2	2	Tier2	P80_good_structural
O15146::Q18PE1	O15146	Q18PE1	MUSK	DOK7	0.98	0.991	0.995	0.9956	998	STRING	STRING	S,P	Cell membrane,Membrane,Postsynaptic cell membrane,Synapse	Cell membrane,Membrane,Synapse	TRUE	none	present	none	NA	NA	NA	NA	NA	NA	NA	NA	FALSE	FALSE	none	NA	MUSK	DOK7	DOK7::MUSK	DOK7::MUSK	NA	NA	NA	none	O15146	Q18PE1	O15146::Q18PE1	O15146::Q18PE1	NA	NA	none	none	0	0	1	0	0	1	1	Tier1	P80_high_structural_and_coevol
P00533::Q6UXM1	P00533	Q6UXM1	EGFR	LRIG3	0.2391	0.8403	0.9717	0.2583	779	none	BIOGRID,STRING	P	Cell membrane,Endoplasmic reticulum,Endosome,Golgi apparatus,Membrane,Nucleus,Secreted	Cell membrane,Cytoplasmic vesicle,Membrane	TRUE	present	present	homolog	NA	NA	NA	NA	NA	NA	NA	NA	FALSE	FALSE	none	NA	EGFR	LRIG3	EGFR::LRIG3	EGFR::LRIG3	NA	NA	NA	none	P00533	Q6UXM1	P00533::Q6UXM1	P00533::Q6UXM1	NA	NA	none	none	1	0	1	1	0	3	3	Tier2	P80_good_structural
P41227::Q9BSU3	P41227	Q9BSU3	NAA10	NAA11	0.00317	0.5854	0.5737	0.7437	935	STRING	BIOGRID,STRING	P	Cytoplasm,Nucleus	Cytoplasm,Nucleus	TRUE	present	present	homolog	NA	NA	NA	NA	NA	NA	NA	NA	FALSE	FALSE	none	NA	NAA10	NAA11	NAA10::NAA11	NAA10::NAA11	NA	NA	NA	none	P41227	Q9BSU3	P41227::Q9BSU3	P41227::Q9BSU3	NA	NA	none	none	1	0	1	1	0	3	3	Tie3	low_conf
Q96S59::Q9H7D7	Q96S59	Q9H7D7	RANBP9	WDR26	0.9956	0.9956	0.998	0.998	996	BIOGRID,STRING	BIOGRID,STRING	D,S,P	Cell membrane,Cytoplasm,Membrane,Nucleus	Cytoplasm,Mitochondrion,Nucleus	TRUE	present	present	homolog	RANBP9	WDR26	0.958	3.5999999999999996	0.59	0.873	12	996	TRUE	TRUE	relaxed	CPX-876;CPX-7901	RANBP9	WDR26	RANBP9::WDR26	RANBP9::WDR26	8015;8273;8405;8406;8015;8273;8405;8406	CTLH complex, submodule of the IFT/lebercilin complex;CTLH complex;GID/CTLH ubiquitin E3 ligase complex;CTLH complex, submodule of the IFT/lebercilin complex;CTLH complex;GID/CTLH ubiquitin E3 ligase complex	4	present	Q96S59	Q9H7D7	Q96S59::Q9H7D7	Q96S59::Q9H7D7	8015;8273;8405;8406	CTLH complex, submodule of the IFT/lebercilin complex;CTLH complex;GID/CTLH ubiquitin E3 ligase complex	present	present	1	1	1	1	1	5	5	Tier1	both_prediction_sources
O15492::O95837	O15492	O95837	RGS16	GNA14	0.587	0.988	1	0.993	625	none	STRING	S,P	Membrane	none	TRUE	none	present	homolog	NA	NA	NA	NA	NA	NA	NA	NA	FALSE	FALSE	none	NA	RGS16	GNA14	GNA14::RGS16	GNA14::RGS16	NA	NA	NA	none	O15492	O95837	O15492::O95837	O15492::O95837	NA	NA	none	none	1	0	1	0	0	2	2	Tier2	P80_good_structural
P05556::Q86UX7	P05556	Q86UX7	ITGB1	FERMT3	0.3787	0.9697	0.9844	0.967	763	none	BIOGRID,STRING	D,P	Cell junction,Cell membrane,Cell projection,Endosome,Membrane	Cell junction,Cell projection	TRUE	present	present	homolog	NA	NA	NA	NA	NA	NA	NA	NA	FALSE	FALSE	none	NA	ITGB1	FERMT3	FERMT3::ITGB1	FERMT3::ITGB1	NA	NA	NA	none	P05556	Q86UX7	P05556::Q86UX7	P05556::Q86UX7	NA	NA	none	none	1	0	1	1	0	3	3	Tier2	P80_good_structural
Q15836::Q9Y490	Q15836	Q9Y490	VAMP3	TLN1	0.8823	0.5234	0.666	0.7427	181	none	none	S	Endosome,Membrane,Synapse,Synaptosome	Cell junction,Cell membrane,Cell projection,Cytoplasm,Cytoskeleton,Membrane	TRUE	none	none	none	NA	NA	NA	NA	NA	NA	NA	NA	FALSE	FALSE	none	NA	VAMP3	TLN1	TLN1::VAMP3	TLN1::VAMP3	NA	NA	NA	none	Q15836	Q9Y490	Q15836::Q9Y490	Q15836::Q9Y490	NA	NA	none	none	0	0	0	0	0	0	0	Tier2	P80_good_coevol
Q13705::Q8NER5	Q13705	Q8NER5	ACVR2B	ACVR1C	0.2578	0.9995	0.9995	0.9995	997	STRING	STRING	P	Cell membrane,Membrane	Membrane	TRUE	none	present	homolog	NA	NA	NA	NA	NA	NA	NA	NA	FALSE	FALSE	none	NA	ACVR2B	ACVR1C	ACVR1C::ACVR2B	ACVR1C::ACVR2B	9971;9971	ACVR1C-ACVR2B-GDF11 complex;ACVR1C-ACVR2B-GDF11 complex	1	present	Q13705	Q8NER5	Q13705::Q8NER5	Q13705::Q8NER5	9971	ACVR1C-ACVR2B-GDF11 complex	present	present	1	0	1	0	1	3	3	Tier2	P80_good_structural
O00257::Q13042	O00257	Q13042	CBX4	CDC16	0.12256	0.7056	0.7363	0.7354	900	STRING	STRING	P	Nucleus	Cytoplasm,Cytoskeleton	TRUE	none	present	none	NA	NA	NA	NA	NA	NA	NA	NA	FALSE	FALSE	none	NA	CBX4	CDC16	CBX4::CDC16	CBX4::CDC16	NA	NA	NA	none	O00257	Q13042	O00257::Q13042	O00257::Q13042	NA	NA	none	none	0	0	1	0	0	1	1	Tie3	low_conf
P62826::Q9H0F5	P62826	Q9H0F5	RAN	RNF38	0.6353	0.0935	0.655	0.1577	0	none	BIOGRID	P	Cytoplasm,Nucleus	Nucleus	TRUE	present	none	none	NA	NA	NA	NA	NA	NA	NA	NA	FALSE	FALSE	none	NA	RAN	RNF38	RAN::RNF38	RAN::RNF38	NA	NA	NA	none	P62826	Q9H0F5	P62826::Q9H0F5	P62826::Q9H0F5	NA	NA	none	none	0	0	0	1	0	1	1	Tie3	low_conf
O75051::Q9H3T3	O75051	Q9H3T3	PLXNA2	SEMA6B	0.2262	0.9805	0.986	0.9805	974	STRING	STRING	P	Cell membrane,Membrane	Cell membrane,Membrane	TRUE	none	present	homolog	NA	NA	NA	NA	NA	NA	NA	NA	FALSE	FALSE	none	NA	PLXNA2	SEMA6B	PLXNA2::SEMA6B	PLXNA2::SEMA6B	NA	NA	NA	none	O75051	Q9H3T3	O75051::Q9H3T3	O75051::Q9H3T3	NA	NA	none	none	1	0	1	0	0	2	2	Tier2	P80_good_structural
Q5JTJ3::Q96BR5	Q5JTJ3	Q96BR5	COA6	COA7	0.996	0.996	0.6455	0.9985	0	none	none	D	Mitochondrion	Mitochondrion	TRUE	none	none	none	NA	NA	NA	NA	NA	NA	NA	NA	FALSE	FALSE	none	NA	COA6	COA7	COA6::COA7	COA6::COA7	NA	NA	NA	none	Q5JTJ3	Q96BR5	Q5JTJ3::Q96BR5	Q5JTJ3::Q96BR5	NA	NA	none	none	0	0	0	0	0	0	0	Tier2	P80_good_coevol
Q13323::Q8N912	Q13323	Q8N912	BIK	NRAC	0.2783	0.715	0.8623	0.714	0	UNIPROT	BIOGRID,UNIPROT	P	Membrane,Mitochondrion	Cell membrane,Membrane	TRUE	present	none	none	NA	NA	NA	NA	NA	NA	NA	NA	FALSE	FALSE	none	NA	BIK	NRAC	BIK::NRAC	BIK::NRAC	NA	NA	NA	none	Q13323	Q8N912	Q13323::Q8N912	Q13323::Q8N912	NA	NA	none	none	0	0	0	1	0	1	1	Tier2	P80_good_structural
P27694::Q8WXE1	P27694	Q8WXE1	RPA1	ATRIP	0.2024	0.978	0.933	0.994	999	BIOGRID,STRING	BIOGRID,STRING	P	Nucleus	Nucleus	TRUE	present	present	exact	RPA1	ATRIP	0.973	2.8000000000000003	0.41	0.572	16	999	TRUE	TRUE	none	NA	RPA1	ATRIP	ATRIP::RPA1	ATRIP::RPA1	NA	NA	NA	none	P27694	Q8WXE1	P27694::Q8WXE1	P27694::Q8WXE1	NA	NA	none	none	3	0	1	1	0	5	3	Tier1	both_prediction_sources
P41162::Q6MZW2	P41162	Q6MZW2	ETV3	FSTL4	0.1973	0.9585	0.652	0.7495	157	none	BIOGRID	P	Nucleus	Secreted	TRUE	present	none	none	NA	NA	NA	NA	NA	NA	NA	NA	FALSE	FALSE	none	NA	ETV3	FSTL4	ETV3::FSTL4	ETV3::FSTL4	NA	NA	NA	none	P41162	Q6MZW2	P41162::Q6MZW2	P41162::Q6MZW2	NA	NA	none	none	0	0	0	1	0	1	1	Tie3	low_conf
P48058::Q14832	P48058	Q14832	GRIA4	GRM3	0.4873	0.3198	0.726	0.252	834	none	STRING	P	Cell membrane,Cell projection,Membrane,Postsynaptic cell membrane,Synapse	Cell membrane,Membrane	TRUE	none	present	homolog	NA	NA	NA	NA	NA	NA	NA	NA	FALSE	FALSE	none	NA	GRIA4	GRM3	GRIA4::GRM3	GRIA4::GRM3	NA	NA	NA	none	P48058	Q14832	P48058::Q14832	P48058::Q14832	NA	NA	none	none	1	0	1	0	0	2	2	Tie3	low_conf
P15172::Q9Y5J3	P15172	Q9Y5J3	MYOD1	HEY1	0.57	0.02988	0.9917	0.051	582	none	BIOGRID,STRING	P	Nucleus	Nucleus	TRUE	present	present	none	NA	NA	NA	NA	NA	NA	NA	NA	FALSE	FALSE	none	NA	MYOD1	HEY1	HEY1::MYOD1	HEY1::MYOD1	NA	NA	NA	none	P15172	Q9Y5J3	P15172::Q9Y5J3	P15172::Q9Y5J3	NA	NA	none	none	0	0	1	1	0	2	2	Tier2	P80_good_structural
O00124::Q92575	O00124	Q92575	UBXN8	UBXN4	0.275	0.012276	0.752	0.1974	956	STRING	STRING	P	Endoplasmic reticulum,Membrane	Endoplasmic reticulum,Membrane,Nucleus	TRUE	none	present	none	NA	NA	NA	NA	NA	NA	NA	NA	FALSE	FALSE	none	NA	UBXN8	UBXN4	UBXN4::UBXN8	UBXN4::UBXN8	NA	NA	NA	none	O00124	Q92575	O00124::Q92575	O00124::Q92575	NA	NA	none	none	0	0	1	0	0	1	1	Tie3	low_conf
O75147::Q9GZS1	O75147	Q9GZS1	OBSL1	POLR1E	0.2285	0.833	0.7754	0.51	359	none	BIOGRID,STRING	P	Cytoplasm,Cytoskeleton,Golgi apparatus	DNA-directed RNA polymerase,Nucleus	TRUE	present	present	none	NA	NA	NA	NA	NA	NA	NA	NA	FALSE	FALSE	none	NA	OBSL1	POLR1E	OBSL1::POLR1E	OBSL1::POLR1E	NA	NA	NA	none	O75147	Q9GZS1	O75147::Q9GZS1	O75147::Q9GZS1	NA	NA	none	none	0	0	1	1	0	2	2	Tie3	low_conf
Q96FW1::Q9Y3C5	Q96FW1	Q9Y3C5	OTUB1	RNF11	0.1271	0.9565	0.3496	0.856	484	UNIPROT	UNIPROT	P	Cytoplasm	Cytoplasm,Endosome,Nucleus	TRUE	none	none	none	NA	NA	NA	NA	NA	NA	NA	NA	FALSE	FALSE	none	NA	OTUB1	RNF11	OTUB1::RNF11	OTUB1::RNF11	NA	NA	NA	none	Q96FW1	Q9Y3C5	Q96FW1::Q9Y3C5	Q96FW1::Q9Y3C5	NA	NA	none	none	0	0	0	0	0	0	0	Tie3	low_conf
B7U540::Q92806	B7U540	Q92806	KCNJ18	KCNJ9	0.945	0.8687	0.968	0.9365	574	none	STRING	P	Cell membrane,Membrane	Membrane	TRUE	none	present	homolog	KCNJ18	KCNJ9	0.938	4.9	0.65	0.472	0	574	TRUE	TRUE	none	NA	KCNJ18	KCNJ9	KCNJ18::KCNJ9	KCNJ18::KCNJ9	NA	NA	NA	none	B7U540	Q92806	B7U540::Q92806	B7U540::Q92806	NA	NA	none	none	1	0	1	0	0	2	2	Tier1	both_prediction_sources
Q06265::Q96B26	Q06265	Q96B26	EXOSC9	EXOSC8	0.8857	0.825	0.959	0.8296	999	BIOGRID,STRING	BIOGRID,STRING	P	Cytoplasm,Exosome,Nucleus	Cytoplasm,Exosome,Nucleus	TRUE	present	present	exact	EXOSC9	EXOSC8	0.979	2.1	0.81	1	6	999	TRUE	TRUE	relaxed	CPX-476;CPX-591;CPX-592;CPX-593;CPX-600	EXOSC9	EXOSC8	EXOSC8::EXOSC9	EXOSC8::EXOSC9	788;789;7443;788;789;7443	Exosome;Exosome	3	present	Q06265	Q96B26	Q06265::Q96B26	Q06265::Q96B26	788;789;7443	Exosome	present	present	3	1	1	1	1	7	5	Tier1	both_prediction_sources
A0A1W2PQC6::Q9BQ65	A0A1W2PQC6	Q9BQ65	SSU72L4	USB1	0.999	0.2654	0.9883	0.2494	0	none	none	D	Nucleus	Nucleus	TRUE	none	none	none	NA	NA	NA	NA	NA	NA	NA	NA	FALSE	FALSE	none	NA	SSU72L4	USB1	SSU72L4::USB1	SSU72L4::USB1	NA	NA	NA	none	A0A1W2PQC6	Q9BQ65	A0A1W2PQC6::Q9BQ65	A0A1W2PQC6::Q9BQ65	NA	NA	none	none	0	0	0	0	0	0	0	Tier1	P80_high_structural_and_coevol
O95167::P03897	O95167	P03897	NDUFA3	MT-ND3	0.9873	0.2888	0.7476	0.5947	999	STRING	STRING	S,P	Membrane,Mitochondrion,Mitochondrion inner membrane	Membrane,Mitochondrion,Mitochondrion inner membrane	TRUE	none	present	exact	NA	NA	NA	NA	NA	NA	NA	NA	FALSE	FALSE	relaxed	CPX-577	NDUFA3	MT-ND3	MT-ND3::NDUFA3	MT-ND3::NDUFA3	178;2919;178;2919	Respiratory chain complex I (holoenzyme), mitochondrial;Respiratory chain complex I (gamma subunit), mitochondrial;Respiratory chain complex I (holoenzyme), mitochondrial;Respiratory chain complex I (gamma subunit), mitochondrial	2	present	O95167	P03897	O95167::P03897	O95167::P03897	178;2919	Respiratory chain complex I (holoenzyme), mitochondrial;Respiratory chain complex I (gamma subunit), mitochondrial	present	present	3	1	1	0	1	6	4	Tier2	P80_good_coevol
O60506::Q9NQ29	O60506	Q9NQ29	SYNCRIP	LUC7L	0.5127	0.0317	0.6523	0.048	328	none	BIOGRID,STRING	P	Cytoplasm,Endoplasmic reticulum,Microsome,Nucleus,Spliceosome	none	TRUE	present	present	none	NA	NA	NA	NA	NA	NA	NA	NA	FALSE	FALSE	none	NA	SYNCRIP	LUC7L	LUC7L::SYNCRIP	LUC7L::SYNCRIP	NA	NA	NA	none	O60506	Q9NQ29	O60506::Q9NQ29	O60506::Q9NQ29	NA	NA	none	none	0	0	1	1	0	2	2	Tie3	low_conf
Q13464::Q9BZL4	Q13464	Q9BZL4	ROCK1	PPP1R12C	0.3157	0.9697	0.9966	0.9473	919	none	none	S	Cell membrane,Cell projection,Cytoplasm,Cytoskeleton,Golgi apparatus,Membrane	Cytoplasm,Cytoskeleton	TRUE	none	none	homolog	NA	NA	NA	NA	NA	NA	NA	NA	FALSE	FALSE	none	NA	ROCK1	PPP1R12C	PPP1R12C::ROCK1	PPP1R12C::ROCK1	NA	NA	NA	none	Q13464	Q9BZL4	Q13464::Q9BZL4	Q13464::Q9BZL4	NA	NA	none	none	1	0	0	0	0	1	1	Tier2	P80_good_structural
O15400::O95183	O15400	O95183	STX7	VAMP5	0.886	0.02419	0.928	0.0859	750	BIOGRID	STRING,BIOGRID	S,P	Endosome,Membrane	Cell membrane,Golgi apparatus,Membrane	TRUE	present	present	homolog	NA	NA	NA	NA	NA	NA	NA	NA	FALSE	FALSE	none	NA	STX7	VAMP5	STX7::VAMP5	STX7::VAMP5	NA	NA	NA	none	O15400	O95183	O15400::O95183	O15400::O95183	NA	NA	none	none	1	0	1	1	0	3	3	Tier2	P80_good_structural
P20393::P46937	P20393	P46937	NR1D1	YAP1	0.338	0.2499	0.833	0.753	292	BIOGRID	STRING,BIOGRID	P	Cell projection,Cytoplasm,Nucleus,Synapse	Cell junction,Cytoplasm,Nucleus	TRUE	present	present	none	NA	NA	NA	NA	NA	NA	NA	NA	FALSE	FALSE	none	NA	NR1D1	YAP1	NR1D1::YAP1	NR1D1::YAP1	NA	NA	NA	none	P20393	P46937	P20393::P46937	P20393::P46937	NA	NA	none	none	0	0	1	1	0	2	2	Tier2	P80_good_structural
O96004::P15172	O96004	P15172	HAND1	MYOD1	0.999	0.02432	0.9995	0.9834	217	none	none	D,S	Nucleus	Nucleus	TRUE	none	none	none	NA	NA	NA	NA	NA	NA	NA	NA	FALSE	FALSE	none	NA	HAND1	MYOD1	HAND1::MYOD1	HAND1::MYOD1	NA	NA	NA	none	O96004	P15172	O96004::P15172	O96004::P15172	NA	NA	none	none	0	0	0	0	0	0	0	Tier1	P80_high_structural_and_coevol
P19484::Q7L523	P19484	Q7L523	TFEB	RRAGA	0.0912	0.982	0.972	0.9956	970	STRING	STRING	P	Cytoplasm,Lysosome,Membrane,Nucleus	Cytoplasm,Lysosome,Membrane,Nucleus	TRUE	none	present	exact	NA	NA	NA	NA	NA	NA	NA	NA	FALSE	FALSE	none	NA	TFEB	RRAGA	RRAGA::TFEB	RRAGA::TFEB	NA	NA	NA	none	P19484	Q7L523	P19484::Q7L523	P19484::Q7L523	NA	NA	none	none	3	0	1	0	0	4	2	Tier2	P80_good_structural
Q86YS6::Q92738	Q86YS6	Q92738	RAB43	USP6NL	0.4912	0.8423	0.9966	0.891	919	STRING	STRING	S,P	Cytoplasmic vesicle,Golgi apparatus,Membrane	Cytoplasmic vesicle,Golgi apparatus	TRUE	none	present	homolog	NA	NA	NA	NA	NA	NA	NA	NA	FALSE	FALSE	none	NA	RAB43	USP6NL	RAB43::USP6NL	RAB43::USP6NL	NA	NA	NA	none	Q86YS6	Q92738	Q86YS6::Q92738	Q86YS6::Q92738	NA	NA	none	none	1	0	1	0	0	2	2	Tier2	P80_good_structural
P62304::Q9UHV9	P62304	Q9UHV9	SNRPE	PFDN2	0.9233	0	0.8564	0.02545	411	none	none	S	Cytoplasm,Nucleus,Spliceosome	Cytoplasm,Mitochondrion,Nucleus	TRUE	none	none	none	NA	NA	NA	NA	NA	NA	NA	NA	FALSE	FALSE	none	NA	SNRPE	PFDN2	PFDN2::SNRPE	PFDN2::SNRPE	NA	NA	NA	none	P62304	Q9UHV9	P62304::Q9UHV9	P62304::Q9UHV9	NA	NA	none	none	0	0	0	0	0	0	0	Tier2	P80_good_structural
Q15678::Q92626	Q15678	Q92626	PTPN14	PXDN	0.2893	0.872	0.9526	0.8555	255	none	none	S	Cytoplasm,Cytoskeleton,Nucleus	Basement membrane,Endoplasmic reticulum,Extracellular matrix,Secreted	TRUE	none	none	none	NA	NA	NA	NA	NA	NA	NA	NA	FALSE	FALSE	none	NA	PTPN14	PXDN	PTPN14::PXDN	PTPN14::PXDN	NA	NA	NA	none	Q15678	Q92626	Q15678::Q92626	Q15678::Q92626	NA	NA	none	none	0	0	0	0	0	0	0	Tier2	P80_good_structural
Q08AG7::Q96RT7	Q08AG7	Q96RT7	MZT1	TUBGCP6	0.1182	0.996	0.98	0.9956	999	BIOGRID,STRING	BIOGRID,STRING	P	Cytoplasm,Cytoskeleton	Cytoplasm,Cytoskeleton,Microtubule	TRUE	present	present	exact	NA	NA	NA	NA	NA	NA	NA	NA	FALSE	FALSE	relaxed	CPX-26416	MZT1	TUBGCP6	MZT1::TUBGCP6	MZT1::TUBGCP6	NA	NA	NA	none	Q08AG7	Q96RT7	Q08AG7::Q96RT7	Q08AG7::Q96RT7	NA	NA	none	none	3	1	1	1	0	6	4	Tier2	P80_good_structural
P51878::Q96P20	P51878	Q96P20	CASP5	NLRP3	0.1897	0.524	0.3657	0.6167	993	STRING	STRING	P	none	Cytoplasm,Cytoskeleton,Endoplasmic reticulum,Golgi apparatus,Inflammasome,Membrane,Mitochondrion,Nucleus,Secreted	TRUE	none	present	none	NA	NA	NA	NA	NA	NA	NA	NA	FALSE	FALSE	none	NA	CASP5	NLRP3	CASP5::NLRP3	CASP5::NLRP3	NA	NA	NA	none	P51878	Q96P20	P51878::Q96P20	P51878::Q96P20	NA	NA	none	none	0	0	1	0	0	1	1	Tie3	low_conf
O94856::Q12860	O94856	Q12860	NFASC	CNTN1	0.3335	0.502	0.994	0.946	998	STRING	STRING	P	Cell junction,Cell membrane,Membrane	Cell membrane,Membrane	TRUE	none	present	none	NA	NA	NA	NA	NA	NA	NA	NA	FALSE	FALSE	none	NA	NFASC	CNTN1	CNTN1::NFASC	CNTN1::NFASC	NA	NA	NA	none	O94856	Q12860	O94856::Q12860	O94856::Q12860	NA	NA	none	none	0	0	1	0	0	1	1	Tier2	P80_good_structural
P01568::P48551	P01568	P48551	IFNA21	IFNAR2	0.1037	0.998	0.998	0.9995	844	none	STRING	P	Secreted	Cell membrane,Membrane,Secreted	TRUE	none	present	homolog	NA	NA	NA	NA	NA	NA	NA	NA	FALSE	FALSE	relaxed	CPX-6006	IFNA21	IFNAR2	IFNA21::IFNAR2	IFNA21::IFNAR2	NA	NA	NA	none	P01568	P48551	P01568::P48551	P01568::P48551	NA	NA	none	none	1	1	1	0	0	3	3	Tier2	P80_good_structural
Q7L014::Q86UY6	Q7L014	Q86UY6	DDX46	NAA40	0.5503	0.2385	0.8657	0.2803	165	none	BIOGRID,STRING	P	Nucleus,Spliceosome	Cytoplasm,Nucleus	TRUE	present	present	none	NA	NA	NA	NA	NA	NA	NA	NA	FALSE	FALSE	none	NA	DDX46	NAA40	DDX46::NAA40	DDX46::NAA40	NA	NA	NA	none	Q7L014	Q86UY6	Q7L014::Q86UY6	Q7L014::Q86UY6	NA	NA	none	none	0	0	1	1	0	2	2	Tier2	P80_good_structural
Q99471::Q9UNZ5	Q99471	Q9UNZ5	PFDN5	C19orf53	0.6665	0.9307	0.586	0.918	207	none	none	S	Cytoplasm,Nucleus	none	TRUE	none	none	none	NA	NA	NA	NA	NA	NA	NA	NA	FALSE	FALSE	none	NA	PFDN5	C19ORF53	C19orf53::PFDN5	C19ORF53::PFDN5	NA	NA	NA	none	Q99471	Q9UNZ5	Q99471::Q9UNZ5	Q99471::Q9UNZ5	NA	NA	none	none	0	0	0	0	0	0	0	Tie3	low_conf
P05556::P09486	P05556	P09486	ITGB1	SPARC	0.6284	0.03677	0.801	0.6587	647	none	STRING	P	Cell junction,Cell membrane,Cell projection,Endosome,Membrane	Basement membrane,Extracellular matrix,Secreted	TRUE	none	present	none	NA	NA	NA	NA	NA	NA	NA	NA	FALSE	FALSE	none	NA	ITGB1	SPARC	ITGB1::SPARC	ITGB1::SPARC	NA	NA	NA	none	P05556	P09486	P05556::P09486	P05556::P09486	NA	NA	none	none	0	0	1	0	0	1	1	Tier2	P80_good_structural
O94973::P63010	O94973	P63010	AP2A2	AP2B1	0.43120000000000003	0.992	0.998	0.9956	999	BIOGRID,STRING	BIOGRID,STRING	P	Cell membrane,Coated pit,Membrane	Cell membrane,Coated pit,Membrane	TRUE	present	present	none	AP2A2	AP2B1	0.996	0.4	0.6	0.868	4	999	TRUE	TRUE	relaxed	CPX-5150	AP2A2	AP2B1	AP2A2::AP2B1	AP2A2::AP2B1	NA	NA	NA	none	O94973	P63010	O94973::P63010	O94973::P63010	NA	NA	none	none	0	1	1	1	0	3	3	Tier1	both_prediction_sources
P20339::Q92597	P20339	Q92597	RAB5A	NDRG1	0.0775	0.633	0.9126	0.961	223	BIOGRID	STRING,BIOGRID	P	Cell membrane,Cell projection,Cytoplasm,Cytoplasmic vesicle,Endosome,Membrane	Cell membrane,Cytoplasm,Cytoskeleton,Membrane,Microtubule,Nucleus	TRUE	present	present	none	NA	NA	NA	NA	NA	NA	NA	NA	FALSE	FALSE	none	NA	RAB5A	NDRG1	NDRG1::RAB5A	NDRG1::RAB5A	NA	NA	NA	none	P20339	Q92597	P20339::Q92597	P20339::Q92597	NA	NA	none	none	0	0	1	1	0	2	2	Tier2	P80_good_structural
P26718::Q9BZM4	P26718	Q9BZM4	KLRK1	ULBP3	0.7056	0.624	0.986	0.9346	999	STRING,UNIPROT	STRING,UNIPROT	P	Cell membrane,Membrane	Cell membrane,Membrane	TRUE	none	present	exact	NA	NA	NA	NA	NA	NA	NA	NA	FALSE	FALSE	none	NA	KLRK1	ULBP3	KLRK1::ULBP3	KLRK1::ULBP3	1773;1773	ULBP3-KLRK1-HCST complex;ULBP3-KLRK1-HCST complex	1	present	P26718	Q9BZM4	P26718::Q9BZM4	P26718::Q9BZM4	1773	ULBP3-KLRK1-HCST complex	present	present	3	0	1	0	1	5	3	Tier2	P80_good_structural
P27816::P54132	P27816	P54132	MAP4	BLM	0.11035	0.7695	0.8086	0.8687	210	none	BIOGRID,STRING	P	Cytoplasm,Cytoskeleton,Microtubule	Nucleus	TRUE	present	present	none	NA	NA	NA	NA	NA	NA	NA	NA	FALSE	FALSE	none	NA	MAP4	BLM	BLM::MAP4	BLM::MAP4	NA	NA	NA	none	P27816	P54132	P27816::P54132	P27816::P54132	NA	NA	none	none	0	0	1	1	0	2	2	Tier2	P80_good_structural
P78317::Q99720	P78317	Q99720	RNF4	SIGMAR1	0.581	0.003523	0.67	0.0531	292	none	BIOGRID,STRING	P	Cytoplasm,Nucleus	Cell junction,Cell membrane,Cell projection,Cytoplasmic vesicle,Endoplasmic reticulum,Lipid droplet,Membrane,Nucleus,Postsynaptic cell membrane,Synapse	TRUE	present	present	none	NA	NA	NA	NA	NA	NA	NA	NA	FALSE	FALSE	none	NA	RNF4	SIGMAR1	RNF4::SIGMAR1	RNF4::SIGMAR1	NA	NA	NA	none	P78317	Q99720	P78317::Q99720	P78317::Q99720	NA	NA	none	none	0	0	1	1	0	2	2	Tie3	low_conf
P78385::Q6KB66	P78385	Q6KB66	KRT83	KRT80	0.986	0.01694	0.9546	0.03668	533	none	STRING	P	Intermediate filament,Keratin	Intermediate filament,Keratin	TRUE	none	present	homolog	NA	NA	NA	NA	NA	NA	NA	NA	FALSE	FALSE	none	NA	KRT83	KRT80	KRT80::KRT83	KRT80::KRT83	NA	NA	NA	none	P78385	Q6KB66	P78385::Q6KB66	P78385::Q6KB66	NA	NA	none	none	1	0	1	0	0	2	2	Tier1	P80_high_structural_and_coevol
O15400::Q9UNK0	O15400	Q9UNK0	STX7	STX8	0.943	0.007317	0.9175	0.04016	999	BIOGRID,STRING	BIOGRID,STRING	S,P	Endosome,Membrane	Membrane	TRUE	present	present	none	NA	NA	NA	NA	NA	NA	NA	NA	FALSE	FALSE	none	NA	STX7	STX8	STX7::STX8	STX7::STX8	NA	NA	NA	none	O15400	Q9UNK0	O15400::Q9UNK0	O15400::Q9UNK0	NA	NA	none	none	0	0	1	1	0	2	2	Tier1	P80_high_structural_and_coevol
O60238::P17152	O60238	P17152	BNIP3L	TMEM11	0.843	0.911	0.7983	0.954	625	UNIPROT	BIOGRID,STRING,UNIPROT	S,P	Endoplasmic reticulum,Membrane,Mitochondrion,Mitochondrion outer membrane,Nucleus	Membrane,Mitochondrion,Mitochondrion inner membrane	TRUE	present	present	none	NA	NA	NA	NA	NA	NA	NA	NA	FALSE	FALSE	none	NA	BNIP3L	TMEM11	BNIP3L::TMEM11	BNIP3L::TMEM11	NA	NA	NA	none	O60238	P17152	O60238::P17152	O60238::P17152	NA	NA	none	none	0	0	1	1	0	2	2	Tier2	P80_good_coevol
A0PJX4::Q96LD1	A0PJX4	Q96LD1	SHISA3	SGCZ	0.3137	0.867	0.86	0.734	183	none	none	S	Endoplasmic reticulum,Membrane	Cell membrane,Cytoplasm,Cytoskeleton,Membrane	TRUE	none	none	none	NA	NA	NA	NA	NA	NA	NA	NA	FALSE	FALSE	none	NA	SHISA3	SGCZ	SGCZ::SHISA3	SGCZ::SHISA3	NA	NA	NA	none	A0PJX4	Q96LD1	A0PJX4::Q96LD1	A0PJX4::Q96LD1	NA	NA	none	none	0	0	0	0	0	0	0	Tier2	P80_good_structural
Q9NY27::Q9UIC8	Q9NY27	Q9UIC8	PPP4R2	LCMT1	0.866	0.7285	0.78	0.6226	748	none	BIOGRID,STRING	S,P	Cytoplasm,Cytoskeleton,Nucleus	none	TRUE	present	present	none	NA	NA	NA	NA	NA	NA	NA	NA	FALSE	FALSE	none	NA	PPP4R2	LCMT1	LCMT1::PPP4R2	LCMT1::PPP4R2	NA	NA	NA	none	Q9NY27	Q9UIC8	Q9NY27::Q9UIC8	Q9NY27::Q9UIC8	NA	NA	none	none	0	0	1	1	0	2	2	Tier2	P80_good_coevol
O60341::P10636	O60341	P10636	KDM1A	MAPT	0.1538	0.771	0.853	0.724	328	none	BIOGRID,STRING	P	Nucleus	Cell membrane,Cell projection,Cytoplasm,Cytoskeleton,Membrane,Microtubule,Secreted	TRUE	present	present	none	NA	NA	NA	NA	NA	NA	NA	NA	FALSE	FALSE	none	NA	KDM1A	MAPT	KDM1A::MAPT	KDM1A::MAPT	NA	NA	NA	none	O60341	P10636	O60341::P10636	O60341::P10636	NA	NA	none	none	0	0	1	1	0	2	2	Tier2	P80_good_structural
O95707::Q8N3J2	O95707	Q8N3J2	POP4	METTL4	0.3616	0.7793	0.634	0.907	156	none	none	S	Nucleus	Cytoplasm,Mitochondrion,Nucleus	TRUE	none	none	none	NA	NA	NA	NA	NA	NA	NA	NA	FALSE	FALSE	none	NA	POP4	METTL4	METTL4::POP4	METTL4::POP4	NA	NA	NA	none	O95707	Q8N3J2	O95707::Q8N3J2	O95707::Q8N3J2	NA	NA	none	none	0	0	0	0	0	0	0	Tie3	low_conf
Q13595::Q16513	Q13595	Q16513	TRA2A	PKN2	0.3076	0.927	0.886	0.9805	0	none	none	D	Nucleus	Cell junction,Cell projection,Cytoplasm,Cytoskeleton,Membrane,Nucleus	TRUE	none	none	none	NA	NA	NA	NA	NA	NA	NA	NA	FALSE	FALSE	none	NA	TRA2A	PKN2	PKN2::TRA2A	PKN2::TRA2A	NA	NA	NA	none	Q13595	Q16513	Q13595::Q16513	Q13595::Q16513	NA	NA	none	none	0	0	0	0	0	0	0	Tier2	P80_good_structural
Q99570::Q9P2Y5	Q99570	Q9P2Y5	PIK3R4	UVRAG	0.7793	0.991	0.997	0.9937	999	BIOGRID,STRING	BIOGRID,STRING	D,S,P	Cytoplasmic vesicle,Endosome,Membrane	Centromere,Chromosome,Cytoplasmic vesicle,Endoplasmic reticulum,Endosome,Lysosome	TRUE	present	present	exact	PIK3R4	UVRAG	0.995	0.4	0.53	0.549	2	999	TRUE	TRUE	relaxed	CPX-74	PIK3R4	UVRAG	PIK3R4::UVRAG	PIK3R4::UVRAG	6472;8632;6472;8632	VPS34-VPS15-BECLIN1-UVRAG-BCL2 complex;VPS34-VPS15-BECLIN1-UVRAG-SLAMF1 complex;VPS34-VPS15-BECLIN1-UVRAG-BCL2 complex;VPS34-VPS15-BECLIN1-UVRAG-SLAMF1 complex	2	present	Q99570	Q9P2Y5	Q99570::Q9P2Y5	Q99570::Q9P2Y5	6472;8632	VPS34-VPS15-BECLIN1-UVRAG-BCL2 complex;VPS34-VPS15-BECLIN1-UVRAG-SLAMF1 complex	present	present	3	1	1	1	1	7	5	Tier1	both_prediction_sources
Q8N7M0::Q8WW35	Q8N7M0	Q8WW35	DYNLT5	DYNLT2B	0.6094	0.9956	1	0.9927	631	none	STRING	P	none	Cytoplasm	TRUE	none	present	homolog	DYNLT5	DYNLT2B	0.899	7.8	0.77	0.138	0	631	TRUE	TRUE	none	NA	DYNLT5	DYNLT2B	DYNLT2B::DYNLT5	DYNLT2B::DYNLT5	NA	NA	NA	none	Q8N7M0	Q8WW35	Q8N7M0::Q8WW35	Q8N7M0::Q8WW35	NA	NA	none	none	1	0	1	0	0	2	2	Tier1	both_prediction_sources
Q8IXQ5::Q9UH77	Q8IXQ5	Q9UH77	KLHL7	KLHL3	0.1833	0.9927	0.9907	0.9966	914	STRING	STRING	P	Cytoplasm,Nucleus	Cytoplasm,Cytoskeleton	TRUE	none	present	homolog	NA	NA	NA	NA	NA	NA	NA	NA	FALSE	FALSE	none	NA	KLHL7	KLHL3	KLHL3::KLHL7	KLHL3::KLHL7	NA	NA	NA	none	Q8IXQ5	Q9UH77	Q8IXQ5::Q9UH77	Q8IXQ5::Q9UH77	NA	NA	none	none	1	0	1	0	0	2	2	Tier2	P80_good_structural
P15954::Q9NX14	P15954	Q9NX14	COX7C	NDUFB11	0.4465	0	0.815	0	965	STRING	STRING	P	Membrane,Mitochondrion,Mitochondrion inner membrane	Membrane,Mitochondrion,Mitochondrion inner membrane	TRUE	none	present	none	NA	NA	NA	NA	NA	NA	NA	NA	FALSE	FALSE	none	NA	COX7C	NDUFB11	COX7C::NDUFB11	COX7C::NDUFB11	NA	NA	NA	none	P15954	Q9NX14	P15954::Q9NX14	P15954::Q9NX14	NA	NA	none	none	0	0	1	0	0	1	1	Tier2	P80_good_structural
P37173::P48357	P37173	P48357	TGFBR2	LEPR	0.295	0.852	0.1238	0.6533	163	none	none	S	Cell membrane,Membrane,Secreted	Cell membrane,Membrane,Secreted	TRUE	none	none	none	NA	NA	NA	NA	NA	NA	NA	NA	FALSE	FALSE	none	NA	TGFBR2	LEPR	LEPR::TGFBR2	LEPR::TGFBR2	NA	NA	NA	none	P37173	P48357	P37173::P48357	P37173::P48357	NA	NA	none	none	0	0	0	0	0	0	0	Tie3	low_conf
P35268::Q969S3	P35268	Q969S3	RPL22	ZNF622	0.998	0.9287	0.8013	0.9097	898	STRING	STRING	D,S,P	Cytoplasm	Cytoplasm,Nucleus	TRUE	none	present	exact	NA	NA	NA	NA	NA	NA	NA	NA	FALSE	FALSE	none	NA	RPL22	ZNF622	RPL22::ZNF622	RPL22::ZNF622	NA	NA	NA	none	P35268	Q969S3	P35268::Q969S3	P35268::Q969S3	NA	NA	none	none	3	0	1	0	0	4	2	Tier2	P80_good_structural
A0A1W2PPE2::Q15543	A0A1W2PPE2	Q15543	TAF11L4	TAF13	1	1	1.001	1	599	none	STRING	U,S,P	none	Nucleus	TRUE	none	present	homolog	TAF11L4	TAF13	0.934	5.6000000000000005	0.77	0.35	0	599	TRUE	TRUE	none	NA	TAF11L4	TAF13	TAF11L4::TAF13	TAF11L4::TAF13	NA	NA	NA	none	A0A1W2PPE2	Q15543	A0A1W2PPE2::Q15543	A0A1W2PPE2::Q15543	NA	NA	none	none	1	0	1	0	0	2	2	Tier1	both_prediction_sources
P46776::P83881	P46776	P83881	RPL27A	RPL36A	0.6914	0.633	0.5073	0.82	998	STRING	STRING	P	Cytoplasm	Cytoplasm	TRUE	none	present	none	NA	NA	NA	NA	NA	NA	NA	NA	FALSE	FALSE	relaxed	CPX-7665	RPL27A	RPL36A	RPL27A::RPL36A	RPL27A::RPL36A	306;308;3055;306;308;3055	Ribosome, cytoplasmic;60S ribosomal subunit, cytoplasmic;Nop56p-associated pre-rRNA complex;Ribosome, cytoplasmic;60S ribosomal subunit, cytoplasmic;Nop56p-associated pre-rRNA complex	3	present	P46776	P83881	P46776::P83881	P46776::P83881	306;308;3055	Ribosome, cytoplasmic;60S ribosomal subunit, cytoplasmic;Nop56p-associated pre-rRNA complex	present	present	0	1	1	0	1	3	3	Tie3	low_conf
Q15828::Q99538	Q15828	Q99538	CST6	LGMN	0.4426	0.3032	0.2512	0.6797	997	STRING	BIOGRID,STRING	P	Secreted	Lysosome	TRUE	present	present	exact	NA	NA	NA	NA	NA	NA	NA	NA	FALSE	FALSE	none	NA	CST6	LGMN	CST6::LGMN	CST6::LGMN	NA	NA	NA	none	Q15828	Q99538	Q15828::Q99538	Q15828::Q99538	NA	NA	none	none	3	0	1	1	0	5	3	Tie3	low_conf
P10073::Q8NF99	P10073	Q8NF99	ZSCAN22	ZNF397	0.3774	0.995	0.9995	0.9985	450	UNIPROT	BIOGRID,STRING,UNIPROT	P	Nucleus	Cytoplasm,Nucleus	TRUE	present	present	homolog	ZSCAN22	ZNF397	0.963	3.5999999999999996	0.31	0.586	1	450	TRUE	TRUE	none	NA	ZSCAN22	ZNF397	ZNF397::ZSCAN22	ZNF397::ZSCAN22	NA	NA	NA	none	P10073	Q8NF99	P10073::Q8NF99	P10073::Q8NF99	NA	NA	none	none	1	0	1	1	0	3	3	Tier1	both_prediction_sources
P26374::Q92928	P26374	Q92928	CHML	RAB1C	0.09143	0.6265	0.9946	0.7646	861	STRING	STRING	P	Cytoplasm	Cytoplasm,Membrane	TRUE	none	present	homolog	NA	NA	NA	NA	NA	NA	NA	NA	FALSE	FALSE	none	NA	CHML	RAB1C	CHML::RAB1C	CHML::RAB1C	NA	NA	NA	none	P26374	Q92928	P26374::Q92928	P26374::Q92928	NA	NA	none	none	1	0	1	0	0	2	2	Tier2	P80_good_structural
P41002::Q9H9T3	P41002	Q9H9T3	CCNF	ELP3	0.3428	0.02667	0.711	0.07153	0	BIOGRID	BIOGRID	P	Cytoplasm,Cytoskeleton,Nucleus	Cytoplasm,Nucleus	TRUE	present	none	none	NA	NA	NA	NA	NA	NA	NA	NA	FALSE	FALSE	none	NA	CCNF	ELP3	CCNF::ELP3	CCNF::ELP3	NA	NA	NA	none	P41002	Q9H9T3	P41002::Q9H9T3	P41002::Q9H9T3	NA	NA	none	none	0	0	0	1	0	1	1	Tie3	low_conf
P21709::P52803	P21709	P52803	EPHA1	EFNA5	0.2444	0.997	0.999	0.9976	998	STRING	STRING	P	Cell membrane,Membrane	Cell membrane,Membrane	TRUE	none	present	homolog	NA	NA	NA	NA	NA	NA	NA	NA	FALSE	FALSE	none	NA	EPHA1	EFNA5	EFNA5::EPHA1	EFNA5::EPHA1	NA	NA	NA	none	P21709	P52803	P21709::P52803	P21709::P52803	NA	NA	none	none	1	0	1	0	0	2	2	Tier2	P80_good_structural
P62837::Q96PU5	P62837	Q96PU5	UBE2D2	NEDD4L	0.1636	0.9917	0.9795	0.9897	914	BIOGRID	STRING,BIOGRID	P	none	Cytoplasm,Endosome,Golgi apparatus	TRUE	present	present	exact	UBE2D2	NEDD4L	0.892	8.5	0.89	1	11	956	TRUE	TRUE	none	NA	UBE2D2	NEDD4L	NEDD4L::UBE2D2	NEDD4L::UBE2D2	NA	NA	NA	none	P62837	Q96PU5	P62837::Q96PU5	P62837::Q96PU5	NA	NA	none	none	3	0	1	1	0	5	3	Tier1	both_prediction_sources
O14957::P47985	O14957	P47985	UQCR11	UQCRFS1	0.3271	0.982	0.673	0.9897	0	none	none	D	Membrane,Mitochondrion,Mitochondrion inner membrane	Membrane,Mitochondrion,Mitochondrion inner membrane	TRUE	none	none	none	NA	NA	NA	NA	NA	NA	NA	NA	FALSE	FALSE	none	NA	UQCR11	UQCRFS1	UQCR11::UQCRFS1	UQCR11::UQCRFS1	NA	NA	NA	none	O14957	P47985	O14957::P47985	O14957::P47985	NA	NA	none	none	0	0	0	0	0	0	0	Tie3	low_conf
Q8IWA5::Q8IYP9	Q8IWA5	Q8IYP9	SLC44A2	ZDHHC23	0.3765	0.9937	0.9688	0.9976	0	none	none	D	Cell membrane,Membrane,Mitochondrion,Mitochondrion outer membrane	Golgi apparatus,Membrane	TRUE	none	none	none	NA	NA	NA	NA	NA	NA	NA	NA	FALSE	FALSE	none	NA	SLC44A2	ZDHHC23	SLC44A2::ZDHHC23	SLC44A2::ZDHHC23	NA	NA	NA	none	Q8IWA5	Q8IYP9	Q8IWA5::Q8IYP9	Q8IWA5::Q8IYP9	NA	NA	none	none	0	0	0	0	0	0	0	Tier2	P80_good_structural
Q16566::Q9NZT1	Q16566	Q9NZT1	CAMK4	CALML5	0.2537	0.836	0.762	0.8955	998	STRING	STRING	S,P	Cytoplasm,Nucleus	none	TRUE	none	present	homolog	NA	NA	NA	NA	NA	NA	NA	NA	FALSE	FALSE	none	NA	CAMK4	CALML5	CALML5::CAMK4	CALML5::CAMK4	NA	NA	NA	none	Q16566	Q9NZT1	Q16566::Q9NZT1	Q16566::Q9NZT1	NA	NA	none	none	1	0	1	0	0	2	2	Tie3	low_conf
O75381::Q8IYB4	O75381	Q8IYB4	PEX14	PEX5L	0.8833	0.4832	0.904	0.796	999	STRING	STRING	S,P	Membrane,Peroxisome	Cytoplasm,Membrane	TRUE	none	present	homolog	NA	NA	NA	NA	NA	NA	NA	NA	FALSE	FALSE	none	NA	PEX14	PEX5L	PEX14::PEX5L	PEX14::PEX5L	NA	NA	NA	none	O75381	Q8IYB4	O75381::Q8IYB4	O75381::Q8IYB4	NA	NA	none	none	1	0	1	0	0	2	2	Tier2	P80_good_structural
P01571::Q8IUB2	P01571	Q8IUB2	IFNA17	WFDC3	0.3662	0.9297	0.8496	0.972	0	none	none	D	Secreted	Secreted	TRUE	none	none	none	NA	NA	NA	NA	NA	NA	NA	NA	FALSE	FALSE	none	NA	IFNA17	WFDC3	IFNA17::WFDC3	IFNA17::WFDC3	NA	NA	NA	none	P01571	Q8IUB2	P01571::Q8IUB2	P01571::Q8IUB2	NA	NA	none	none	0	0	0	0	0	0	0	Tier2	P80_good_structural
O75355::Q6ZTQ4	O75355	Q6ZTQ4	ENTPD3	CDHR3	0.3735	0.898	0.935	0.9297	0	none	none	D	Cell membrane,Membrane	Cell membrane,Membrane	TRUE	none	none	none	NA	NA	NA	NA	NA	NA	NA	NA	FALSE	FALSE	none	NA	ENTPD3	CDHR3	CDHR3::ENTPD3	CDHR3::ENTPD3	NA	NA	NA	none	O75355	Q6ZTQ4	O75355::Q6ZTQ4	O75355::Q6ZTQ4	NA	NA	none	none	0	0	0	0	0	0	0	Tier2	P80_good_structural
O95271::Q96IS3	O95271	Q96IS3	TNKS	RAX2	0.3115	0.8735	0.5464	0.9053	0	none	none	D	Chromosome,Cytoplasm,Cytoskeleton,Golgi apparatus,Membrane,Nuclear pore complex,Nucleus,Telomere	Nucleus	TRUE	none	none	none	NA	NA	NA	NA	NA	NA	NA	NA	FALSE	FALSE	none	NA	TNKS	RAX2	RAX2::TNKS	RAX2::TNKS	NA	NA	NA	none	O95271	Q96IS3	O95271::Q96IS3	O95271::Q96IS3	NA	NA	none	none	0	0	0	0	0	0	0	Tie3	low_conf
O75317::Q8TAF3	O75317	Q8TAF3	USP12	WDR48	0.988	0.999	0.9995	0.9995	999	BIOGRID,STRING	BIOGRID,STRING	D,S,P	Cell membrane,Cytoplasm,Membrane,Nucleus	Cytoplasm,Endosome,Lysosome,Nucleus	TRUE	present	present	exact	USP12	WDR48	0.981	2.1	0.87	0.822	17	999	TRUE	TRUE	relaxed	CPX-9361;CPX-9381	USP12	WDR48	USP12::WDR48	USP12::WDR48	6634;6636;6634;6636	WDR20-USP12-UAF1 complex;USP12-UAF1 complex;WDR20-USP12-UAF1 complex;USP12-UAF1 complex	2	present	O75317	Q8TAF3	O75317::Q8TAF3	O75317::Q8TAF3	6634;6636	WDR20-USP12-UAF1 complex;USP12-UAF1 complex	present	present	3	1	1	1	1	7	5	Tier1	both_prediction_sources
O75031::Q7L804	O75031	Q7L804	HSF2BP	RAB11FIP2	0.401	0.01497	0.964	0.02061	0	UNIPROT	BIOGRID,UNIPROT	P	Chromosome,Cytoplasm	Cell membrane,Cell projection,Endosome,Membrane	TRUE	present	none	none	NA	NA	NA	NA	NA	NA	NA	NA	FALSE	FALSE	none	NA	HSF2BP	RAB11FIP2	HSF2BP::RAB11FIP2	HSF2BP::RAB11FIP2	NA	NA	NA	none	O75031	Q7L804	O75031::Q7L804	O75031::Q7L804	NA	NA	none	none	0	0	0	1	0	1	1	Tier2	P80_good_structural
O76014::P04264	O76014	P04264	KRT37	KRT1	0.983	0.4607	0.998	0.95	0	UNIPROT	BIOGRID,UNIPROT	P	Intermediate filament,Keratin	Cell membrane,Cytoplasm,Intermediate filament,Keratin,Membrane	TRUE	present	none	homolog	KRT37	KRT1	0.937	4.9	0.39	0.532	1	0	TRUE	TRUE	none	NA	KRT37	KRT1	KRT1::KRT37	KRT1::KRT37	NA	NA	NA	none	O76014	P04264	O76014::P04264	O76014::P04264	NA	NA	none	none	1	0	0	1	0	2	2	Tier1	both_prediction_sources
Q5T7P8::Q6P2E9	Q5T7P8	Q6P2E9	SYT6	EDC4	0.2308	0.858	0.6357	0.937	0	none	BIOGRID	P	Cell membrane,Cytoplasm,Cytoplasmic vesicle,Membrane,Synapse	Cytoplasm,Nucleus	TRUE	present	none	none	NA	NA	NA	NA	NA	NA	NA	NA	FALSE	FALSE	none	NA	SYT6	EDC4	EDC4::SYT6	EDC4::SYT6	NA	NA	NA	none	Q5T7P8	Q6P2E9	Q5T7P8::Q6P2E9	Q5T7P8::Q6P2E9	NA	NA	none	none	0	0	0	1	0	1	1	Tie3	low_conf
P05107::Q13797	P05107	Q13797	ITGB2	ITGA9	0.3232	0.9927	0.9995	0.9985	745	none	STRING	D,S,P	Cell membrane,Membrane	Membrane	TRUE	none	present	homolog	ITGB2	ITGA9	0.961	3.5999999999999996	0.67	0.162	0	745	TRUE	TRUE	none	NA	ITGB2	ITGA9	ITGA9::ITGB2	ITGA9::ITGB2	NA	NA	NA	none	P05107	Q13797	P05107::Q13797	P05107::Q13797	NA	NA	none	none	1	0	1	0	0	2	2	Tier1	both_prediction_sources
Q9NUH8::Q9Y342	Q9NUH8	Q9Y342	TMEM14B	PLLP	0.316	0.6636	0.579	0.7007	0	UNIPROT	BIOGRID,UNIPROT	P	Membrane	Membrane	TRUE	present	none	none	NA	NA	NA	NA	NA	NA	NA	NA	FALSE	FALSE	none	NA	TMEM14B	PLLP	PLLP::TMEM14B	PLLP::TMEM14B	NA	NA	NA	none	Q9NUH8	Q9Y342	Q9NUH8::Q9Y342	Q9NUH8::Q9Y342	NA	NA	none	none	0	0	0	1	0	1	1	Tie3	low_conf
P39023::Q9BQ67	P39023	Q9BQ67	RPL3	GRWD1	0.1486	0.992	0.898	0.9976	985	BIOGRID,STRING	BIOGRID,STRING	P	Cytoplasm,Nucleus	Chromosome,Nucleus	TRUE	present	present	none	NA	NA	NA	NA	NA	NA	NA	NA	FALSE	FALSE	none	NA	RPL3	GRWD1	GRWD1::RPL3	GRWD1::RPL3	NA	NA	NA	none	P39023	Q9BQ67	P39023::Q9BQ67	P39023::Q9BQ67	NA	NA	none	none	0	0	1	1	0	2	2	Tier2	P80_good_structural
P47985::Q9H7Z7	P47985	Q9H7Z7	UQCRFS1	PTGES2	0.8696	0.9805	0.999	0.9907	0	none	BIOGRID	D,P	Membrane,Mitochondrion,Mitochondrion inner membrane	Cytoplasm,Golgi apparatus,Membrane	TRUE	present	none	none	NA	NA	NA	NA	NA	NA	NA	NA	FALSE	FALSE	none	NA	UQCRFS1	PTGES2	PTGES2::UQCRFS1	PTGES2::UQCRFS1	NA	NA	NA	none	P47985	Q9H7Z7	P47985::Q9H7Z7	P47985::Q9H7Z7	NA	NA	none	none	0	0	0	1	0	1	1	Tier2	P80_good_structural
P49459::Q9NS91	P49459	Q9NS91	UBE2A	RAD18	0.04297	0.987	0.9985	0.9956	999	BIOGRID,STRING,UNIPROT	BIOGRID,STRING,UNIPROT	P	none	Cytoplasm,Cytoskeleton,Nucleus	TRUE	present	present	homolog	UBE2A	RAD18	0.972	2.8000000000000003	0.94	0.66	28	999	TRUE	TRUE	none	NA	UBE2A	RAD18	RAD18::UBE2A	RAD18::UBE2A	NA	NA	NA	none	P49459	Q9NS91	P49459::Q9NS91	P49459::Q9NS91	NA	NA	none	none	1	0	1	1	0	3	3	Tier1	both_prediction_sources
Q12905::Q96KR1	Q12905	Q96KR1	ILF2	ZFR	0.9995	1	1	1	807	BIOGRID	STRING,BIOGRID	P	Cytoplasm,Nucleus	Chromosome,Cytoplasm,Nucleus	TRUE	present	present	homolog	ILF2	ZFR	1	0.4	0.87	0.772	4	807	TRUE	TRUE	none	NA	ILF2	ZFR	ILF2::ZFR	ILF2::ZFR	NA	NA	NA	none	Q12905	Q96KR1	Q12905::Q96KR1	Q12905::Q96KR1	NA	NA	none	none	1	0	1	1	0	3	3	Tier1	both_prediction_sources
Q9H1D9::Q9NPE2	Q9H1D9	Q9NPE2	POLR3F	NGRN	0.9893	0.001978	0.6733	0.01566	0	none	none	D	DNA-directed RNA polymerase,Nucleus	Membrane,Mitochondrion,Nucleus,Secreted	TRUE	none	none	none	NA	NA	NA	NA	NA	NA	NA	NA	FALSE	FALSE	none	NA	POLR3F	NGRN	NGRN::POLR3F	NGRN::POLR3F	NA	NA	NA	none	Q9H1D9	Q9NPE2	Q9H1D9::Q9NPE2	Q9H1D9::Q9NPE2	NA	NA	none	none	0	0	0	0	0	0	0	Tier2	P80_good_coevol
Q7Z418::Q9NYG8	Q7Z418	Q9NYG8	KCNK18	KCNK4	0.1499	0.9404	0.9946	0.972	704	none	STRING	P	Cell membrane,Membrane	Cell membrane,Membrane	TRUE	none	present	homolog	NA	NA	NA	NA	NA	NA	NA	NA	FALSE	FALSE	none	NA	KCNK18	KCNK4	KCNK18::KCNK4	KCNK18::KCNK4	NA	NA	NA	none	Q7Z418	Q9NYG8	Q7Z418::Q9NYG8	Q7Z418::Q9NYG8	NA	NA	none	none	1	0	1	0	0	2	2	Tier2	P80_good_structural
Q07890::Q9Y2K7	Q07890	Q9Y2K7	SOS2	KDM2A	0.2756	0.815	0.7363	0.747	157	none	none	S	none	Chromosome,Nucleus	TRUE	none	none	none	NA	NA	NA	NA	NA	NA	NA	NA	FALSE	FALSE	none	NA	SOS2	KDM2A	KDM2A::SOS2	KDM2A::SOS2	NA	NA	NA	none	Q07890	Q9Y2K7	Q07890::Q9Y2K7	Q07890::Q9Y2K7	NA	NA	none	none	0	0	0	0	0	0	0	Tie3	low_conf
P23409::Q02363	P23409	Q02363	MYF6	ID2	0.9863	0.281	1	0.2418	221	none	none	S	Nucleus	Cytoplasm,Nucleus	TRUE	none	none	none	NA	NA	NA	NA	NA	NA	NA	NA	FALSE	FALSE	none	NA	MYF6	ID2	ID2::MYF6	ID2::MYF6	NA	NA	NA	none	P23409	Q02363	P23409::Q02363	P23409::Q02363	NA	NA	none	none	0	0	0	0	0	0	0	Tier1	P80_high_structural_and_coevol
O76081::P29992	O76081	P29992	RGS20	GNA11	0.3252	0.993	0.9976	0.989	345	none	none	S	Cytoplasm,Membrane,Nucleus	Cell membrane,Cytoplasm,Membrane	TRUE	none	none	homolog	NA	NA	NA	NA	NA	NA	NA	NA	FALSE	FALSE	none	NA	RGS20	GNA11	GNA11::RGS20	GNA11::RGS20	NA	NA	NA	none	O76081	P29992	O76081::P29992	O76081::P29992	NA	NA	none	none	1	0	0	0	0	1	1	Tier2	P80_good_structural
O75822::P61221	O75822	P61221	EIF3J	ABCE1	0.1652	0.863	0.9746	0.8716	996	BIOGRID,STRING,UNIPROT	BIOGRID,STRING,UNIPROT	P	Cytoplasm	Cytoplasm,Mitochondrion	TRUE	present	present	none	EIF3J	ABCE1	0.947	4.3	0.69	0.192	2	996	TRUE	TRUE	none	NA	EIF3J	ABCE1	ABCE1::EIF3J	ABCE1::EIF3J	NA	NA	NA	none	O75822	P61221	O75822::P61221	O75822::P61221	NA	NA	none	none	0	0	1	1	0	2	2	Tier1	both_prediction_sources
P17029::Q9NX65	P17029	Q9NX65	ZKSCAN1	ZSCAN32	0.1265	0.9805	0.9995	0.996	839	BIOGRID,UNIPROT	STRING,BIOGRID,UNIPROT	P	Nucleus	Nucleus	TRUE	present	present	homolog	ZKSCAN1	ZSCAN32	0.983	2.1	0.31	0.536	4	839	TRUE	TRUE	none	NA	ZKSCAN1	ZSCAN32	ZKSCAN1::ZSCAN32	ZKSCAN1::ZSCAN32	NA	NA	NA	none	P17029	Q9NX65	P17029::Q9NX65	P17029::Q9NX65	NA	NA	none	none	1	0	1	1	0	3	3	Tier1	both_prediction_sources
P51668::P62879	P51668	P62879	UBE2D1	GNB2	0.07965	0.816	0.5825	0.819	0	UNIPROT	UNIPROT	P	Cytoplasm	Cell membrane,Cytoplasm,Membrane	TRUE	none	none	homolog	NA	NA	NA	NA	NA	NA	NA	NA	FALSE	FALSE	none	NA	UBE2D1	GNB2	GNB2::UBE2D1	GNB2::UBE2D1	NA	NA	NA	none	P51668	P62879	P51668::P62879	P51668::P62879	NA	NA	none	none	1	0	0	0	0	1	1	Tie3	low_conf
O14625::P49682	O14625	P49682	CXCL11	CXCR3	0.913	0.7007	0.8115	0.8677	0	none	BIOGRID	P	Secreted	Cell membrane,Membrane	TRUE	present	none	exact	CXCL11	CXCR3	0.867	9.6	0.76	0.794	1	999	TRUE	TRUE	none	NA	CXCL11	CXCR3	CXCL11::CXCR3	CXCL11::CXCR3	NA	NA	NA	none	O14625	P49682	O14625::P49682	O14625::P49682	NA	NA	none	none	3	0	0	1	0	4	2	Tier1	both_prediction_sources
P49917::Q92889	P49917	Q92889	LIG4	ERCC4	0.3247	0.04376	0.728	0.04654	965	STRING	STRING	P	Nucleus	Chromosome,Nucleus	TRUE	none	present	none	NA	NA	NA	NA	NA	NA	NA	NA	FALSE	FALSE	none	NA	LIG4	ERCC4	ERCC4::LIG4	ERCC4::LIG4	NA	NA	NA	none	P49917	Q92889	P49917::Q92889	P49917::Q92889	NA	NA	none	none	0	0	1	0	0	1	1	Tie3	low_conf
O95678::P05787	O95678	P05787	KRT75	KRT8	0.9995	0.02351	0.973	0.04385	457	none	STRING	P	Intermediate filament,Keratin	Cytoplasm,Intermediate filament,Keratin,Nucleus	TRUE	none	present	homolog	KRT75	KRT8	0.884	9	0.3	0.704	0	457	TRUE	TRUE	none	NA	KRT75	KRT8	KRT75::KRT8	KRT75::KRT8	NA	NA	NA	none	O95678	P05787	O95678::P05787	O95678::P05787	NA	NA	none	none	1	0	1	0	0	2	2	Tier1	both_prediction_sources
P13497::Q6FHJ7	P13497	Q6FHJ7	BMP1	SFRP4	0.2637	0.792	0.5913	0.802	363	none	none	S	Extracellular matrix,Golgi apparatus,Secreted	Secreted	TRUE	none	none	none	NA	NA	NA	NA	NA	NA	NA	NA	FALSE	FALSE	none	NA	BMP1	SFRP4	BMP1::SFRP4	BMP1::SFRP4	NA	NA	NA	none	P13497	Q6FHJ7	P13497::Q6FHJ7	P13497::Q6FHJ7	NA	NA	none	none	0	0	0	0	0	0	0	Tie3	low_conf
Q8TAF3::Q96B01	Q8TAF3	Q96B01	WDR48	RAD51AP1	0.1064	0.741	0.726	0.901	995	BIOGRID,STRING	BIOGRID,STRING	P	Cytoplasm,Endosome,Lysosome,Nucleus	Chromosome,Nucleus,Telomere	TRUE	present	present	none	NA	NA	NA	NA	NA	NA	NA	NA	FALSE	FALSE	none	NA	WDR48	RAD51AP1	RAD51AP1::WDR48	RAD51AP1::WDR48	NA	NA	NA	none	Q8TAF3	Q96B01	Q8TAF3::Q96B01	Q8TAF3::Q96B01	NA	NA	none	none	0	0	1	1	0	2	2	Tie3	low_conf
Q7RTX7::Q96D96	Q7RTX7	Q96D96	CATSPER4	HVCN1	0.9673	0.00776	0.8306	0.3308	430	none	none	S	Cell membrane,Cell projection,Cilium,Flagellum,Membrane	Cell membrane,Cell projection,Cilium,Cytoplasmic vesicle,Flagellum,Membrane	TRUE	none	none	none	NA	NA	NA	NA	NA	NA	NA	NA	FALSE	FALSE	none	NA	CATSPER4	HVCN1	CATSPER4::HVCN1	CATSPER4::HVCN1	NA	NA	NA	none	Q7RTX7	Q96D96	Q7RTX7::Q96D96	Q7RTX7::Q96D96	NA	NA	none	none	0	0	0	0	0	0	0	Tier2	P80_good_structural
P28482::Q16828	P28482	Q16828	MAPK1	DUSP6	0.1263	0.713	0.967	0.7583	996	BIOGRID,STRING,UNIPROT	BIOGRID,STRING,UNIPROT	P	Cell junction,Cytoplasm,Cytoskeleton,Membrane,Nucleus	Cytoplasm	TRUE	present	present	none	MAPK1	DUSP6	0.997	0.4	0.84	0.674	10	996	TRUE	TRUE	none	NA	MAPK1	DUSP6	DUSP6::MAPK1	DUSP6::MAPK1	NA	NA	NA	none	P28482	Q16828	P28482::Q16828	P28482::Q16828	NA	NA	none	none	0	0	1	1	0	2	2	Tier1	both_prediction_sources
Q9NRU3::Q9P109	Q9NRU3	Q9P109	CNNM1	GCNT4	0.1646	0.9253	0.611	0.81	165	none	BIOGRID,STRING	P	Cell membrane,Membrane	Golgi apparatus,Membrane	TRUE	present	present	none	NA	NA	NA	NA	NA	NA	NA	NA	FALSE	FALSE	none	NA	CNNM1	GCNT4	CNNM1::GCNT4	CNNM1::GCNT4	NA	NA	NA	none	Q9NRU3	Q9P109	Q9NRU3::Q9P109	Q9NRU3::Q9P109	NA	NA	none	none	0	0	1	1	0	2	2	Tie3	low_conf
Q969S6::Q9P055	Q969S6	Q9P055	TMEM203	JKAMP	0.9995	0.9995	0.999	0.9995	0	none	none	D	Endoplasmic reticulum,Lysosome,Membrane	Endoplasmic reticulum,Membrane	TRUE	none	none	none	NA	NA	NA	NA	NA	NA	NA	NA	FALSE	FALSE	none	NA	TMEM203	JKAMP	JKAMP::TMEM203	JKAMP::TMEM203	NA	NA	NA	none	Q969S6	Q9P055	Q969S6::Q9P055	Q969S6::Q9P055	NA	NA	none	none	0	0	0	0	0	0	0	Tier1	P80_high_structural_and_coevol
P48730::Q14C86	P48730	Q14C86	CSNK1D	GAPVD1	0.2147	0.6797	0.771	0.8203	847	BIOGRID	STRING,BIOGRID	P	Cell membrane,Cytoplasm,Cytoskeleton,Golgi apparatus,Membrane,Nucleus	Endosome,Membrane	TRUE	present	present	none	NA	NA	NA	NA	NA	NA	NA	NA	FALSE	FALSE	none	NA	CSNK1D	GAPVD1	CSNK1D::GAPVD1	CSNK1D::GAPVD1	NA	NA	NA	none	P48730	Q14C86	P48730::Q14C86	P48730::Q14C86	NA	NA	none	none	0	0	1	1	0	2	2	Tie3	low_conf
P29972::Q13520	P29972	Q13520	AQP1	AQP6	0.98	0.3467	0.976	0.9277	199	UNIPROT	BIOGRID,UNIPROT	P	Cell membrane,Membrane	Cytoplasmic vesicle,Membrane	TRUE	present	none	homolog	AQP1	AQP6	0.917	6.6000000000000005	0.79	0.626	1	199	TRUE	TRUE	none	NA	AQP1	AQP6	AQP1::AQP6	AQP1::AQP6	NA	NA	NA	none	P29972	Q13520	P29972::Q13520	P29972::Q13520	NA	NA	none	none	1	0	0	1	0	2	2	Tier1	both_prediction_sources
O60636::P48509	O60636	P48509	TSPAN2	CD151	0.931	0.9507	0.625	0.95	481	none	BIOGRID,STRING	P	Membrane	Membrane	TRUE	present	present	none	NA	NA	NA	NA	NA	NA	NA	NA	FALSE	FALSE	none	NA	TSPAN2	CD151	CD151::TSPAN2	CD151::TSPAN2	NA	NA	NA	none	O60636	P48509	O60636::P48509	O60636::P48509	NA	NA	none	none	0	0	1	1	0	2	2	Tier2	P80_good_coevol
Q9NVF7::Q9UI47	Q9NVF7	Q9UI47	FBXO28	CTNNA3	0.423	0.02534	0.8125	0.3289	0	UNIPROT	BIOGRID,UNIPROT	P	Centromere,Chromosome,Kinetochore	Cell junction,Cytoplasm,Cytoskeleton	TRUE	present	none	none	NA	NA	NA	NA	NA	NA	NA	NA	FALSE	FALSE	none	NA	FBXO28	CTNNA3	CTNNA3::FBXO28	CTNNA3::FBXO28	NA	NA	NA	none	Q9NVF7	Q9UI47	Q9NVF7::Q9UI47	Q9NVF7::Q9UI47	NA	NA	none	none	0	0	0	1	0	1	1	Tier2	P80_good_structural
Q01844::Q86V81	Q01844	Q86V81	EWSR1	ALYREF	0.729	0.01683	0.71	0.01651	616	none	BIOGRID,STRING	P	Cell membrane,Cytoplasm,Membrane,Nucleus	Cytoplasm,Nucleus,Spliceosome	TRUE	present	present	none	NA	NA	NA	NA	NA	NA	NA	NA	FALSE	FALSE	none	NA	EWSR1	ALYREF	ALYREF::EWSR1	ALYREF::EWSR1	NA	NA	NA	none	Q01844	Q86V81	Q01844::Q86V81	Q01844::Q86V81	NA	NA	none	none	0	0	1	1	0	2	2	Tie3	low_conf
P05556::P27487	P05556	P27487	ITGB1	DPP4	0.2012	0.68	0.5576	0.662	967	STRING	BIOGRID,STRING	P	Cell junction,Cell membrane,Cell projection,Endosome,Membrane	Cell junction,Cell membrane,Cell projection,Membrane,Secreted	TRUE	present	present	none	NA	NA	NA	NA	NA	NA	NA	NA	FALSE	FALSE	none	NA	ITGB1	DPP4	DPP4::ITGB1	DPP4::ITGB1	NA	NA	NA	none	P05556	P27487	P05556::P27487	P05556::P27487	NA	NA	none	none	0	0	1	1	0	2	2	Tie3	low_conf
P49639::Q9UQ80	P49639	Q9UQ80	HOXA1	PA2G4	0.3093	0.9717	0.953	0.9697	0	none	none	D	Nucleus	Cytoplasm,Nucleus	TRUE	none	none	none	NA	NA	NA	NA	NA	NA	NA	NA	FALSE	FALSE	none	NA	HOXA1	PA2G4	HOXA1::PA2G4	HOXA1::PA2G4	NA	NA	NA	none	P49639	Q9UQ80	P49639::Q9UQ80	P49639::Q9UQ80	NA	NA	none	none	0	0	0	0	0	0	0	Tier2	P80_good_structural
O75083::Q562R1	O75083	Q562R1	WDR1	ACTBL2	0.1118	0.9897	0.809	0.994	406	none	STRING	P	Cell junction,Cell projection,Cytoplasm,Cytoskeleton	Cytoplasm,Cytoskeleton	TRUE	none	present	homolog	NA	NA	NA	NA	NA	NA	NA	NA	FALSE	FALSE	none	NA	WDR1	ACTBL2	ACTBL2::WDR1	ACTBL2::WDR1	NA	NA	NA	none	O75083	Q562R1	O75083::Q562R1	O75083::Q562R1	NA	NA	none	none	1	0	1	0	0	2	2	Tier2	P80_good_structural
O14818::Q8TAA3	O14818	Q8TAA3	PSMA7	PSMA8	0.2471	0.971	0.759	0.9893	977	BIOGRID,STRING	BIOGRID,STRING	P	Cytoplasm,Nucleus,Proteasome	Nucleus,Proteasome	TRUE	present	present	homolog	PSMA7	PSMA8	0.908	7.1	0.56	1	2	977	TRUE	TRUE	none	NA	PSMA7	PSMA8	PSMA7::PSMA8	PSMA7::PSMA8	NA	NA	NA	none	O14818	Q8TAA3	O14818::Q8TAA3	O14818::Q8TAA3	NA	NA	none	none	1	0	1	1	0	3	3	Tier1	both_prediction_sources
O43166::P49840	O43166	P49840	SIPA1L1	GSK3A	0.5947	0.1295	0.766	0.2856	0	none	BIOGRID	P	Cytoplasm,Cytoskeleton,Synapse,Synaptosome	none	TRUE	present	none	none	NA	NA	NA	NA	NA	NA	NA	NA	FALSE	FALSE	none	NA	SIPA1L1	GSK3A	GSK3A::SIPA1L1	GSK3A::SIPA1L1	NA	NA	NA	none	O43166	P49840	O43166::P49840	O43166::P49840	NA	NA	none	none	0	0	0	1	0	1	1	Tie3	low_conf
Q6P3X8::Q96JS3	Q6P3X8	Q96JS3	PGBD2	PGBD1	0.2037	0.9756	0.965	0.995	653	none	BIOGRID,STRING	P	none	none	TRUE	present	present	none	PGBD2	PGBD1	0.874	9.6	0.75	0.484	2	653	TRUE	TRUE	none	NA	PGBD2	PGBD1	PGBD1::PGBD2	PGBD1::PGBD2	NA	NA	NA	none	Q6P3X8	Q96JS3	Q6P3X8::Q96JS3	Q6P3X8::Q96JS3	NA	NA	none	none	0	0	1	1	0	2	2	Tier1	both_prediction_sources
O75051::Q13275	O75051	Q13275	PLXNA2	SEMA3F	0.3857	0.9766	0.98	0.9824	690	none	STRING	P	Cell membrane,Membrane	Secreted	TRUE	none	present	homolog	NA	NA	NA	NA	NA	NA	NA	NA	FALSE	FALSE	none	NA	PLXNA2	SEMA3F	PLXNA2::SEMA3F	PLXNA2::SEMA3F	NA	NA	NA	none	O75051	Q13275	O75051::Q13275	O75051::Q13275	NA	NA	none	none	1	0	1	0	0	2	2	Tier2	P80_good_structural
P35638::Q9NR55	P35638	Q9NR55	DDIT3	BATF3	0.999	0.0854	0.996	0.068	0	BIOGRID,UNIPROT	BIOGRID,UNIPROT	P	Cytoplasm,Nucleus	Nucleus	TRUE	present	none	none	DDIT3	BATF3	0.873	9.6	0.53	0.758	3	674	TRUE	TRUE	strict	CPX-7106	DDIT3	BATF3	BATF3::DDIT3	BATF3::DDIT3	NA	NA	NA	none	P35638	Q9NR55	P35638::Q9NR55	P35638::Q9NR55	NA	NA	none	none	0	3	0	1	0	4	2	Tier1	both_prediction_sources
P98187::Q6P4F2	P98187	Q6P4F2	CYP4F8	FDX2	0.2678	0.7827	0.87	0.9023	343	none	none	S	Endoplasmic reticulum,Membrane,Microsome	Mitochondrion	TRUE	none	none	homolog	NA	NA	NA	NA	NA	NA	NA	NA	FALSE	FALSE	none	NA	CYP4F8	FDX2	CYP4F8::FDX2	CYP4F8::FDX2	NA	NA	NA	none	P98187	Q6P4F2	P98187::Q6P4F2	P98187::Q6P4F2	NA	NA	none	none	1	0	0	0	0	1	1	Tier2	P80_good_structural
P36896::Q04771	P36896	Q04771	ACVR1B	ACVR1	0.2197	0.4924	0.96	0.7656	979	BIOGRID,STRING	BIOGRID,STRING	P	Cell membrane,Membrane	Membrane	TRUE	present	present	homolog	NA	NA	NA	NA	NA	NA	NA	NA	FALSE	FALSE	none	NA	ACVR1B	ACVR1	ACVR1::ACVR1B	ACVR1::ACVR1B	NA	NA	NA	none	P36896	Q04771	P36896::Q04771	P36896::Q04771	NA	NA	none	none	1	0	1	1	0	3	3	Tier2	P80_good_structural
O60830::Q5SRD1	O60830	Q5SRD1	TIMM17B	TIMM23B	0.9893	0.998	0.9956	0.9995	0	none	none	D	Membrane,Mitochondrion,Mitochondrion inner membrane	Membrane,Mitochondrion,Mitochondrion inner membrane	TRUE	none	none	none	NA	NA	NA	NA	NA	NA	NA	NA	FALSE	FALSE	none	NA	TIMM17B	TIMM23B	TIMM17B::TIMM23B	TIMM17B::TIMM23B	NA	NA	NA	none	O60830	Q5SRD1	O60830::Q5SRD1	O60830::Q5SRD1	NA	NA	none	none	0	0	0	0	0	0	0	Tier1	P80_high_structural_and_coevol
O60704::P98073	O60704	P98073	TPST2	TMPRSS15	0.2751	0.82	0.4727	0.8345	239	none	none	S	Golgi apparatus,Membrane	Membrane	TRUE	none	none	none	NA	NA	NA	NA	NA	NA	NA	NA	FALSE	FALSE	none	NA	TPST2	TMPRSS15	TMPRSS15::TPST2	TMPRSS15::TPST2	NA	NA	NA	none	O60704	P98073	O60704::P98073	O60704::P98073	NA	NA	none	none	0	0	0	0	0	0	0	Tie3	low_conf
Q0D2J5::Q9UC07	Q0D2J5	Q9UC07	ZNF763	ZNF69	0.08606	0.968	0.6987	0.98	0	none	BIOGRID	P	Nucleus	Nucleus	TRUE	present	none	homolog	NA	NA	NA	NA	NA	NA	NA	NA	FALSE	FALSE	none	NA	ZNF763	ZNF69	ZNF69::ZNF763	ZNF69::ZNF763	NA	NA	NA	none	Q0D2J5	Q9UC07	Q0D2J5::Q9UC07	Q0D2J5::Q9UC07	NA	NA	none	none	1	0	0	1	0	2	2	Tie3	low_conf
Q13685::Q8WTP8	Q13685	Q8WTP8	AAMP	AEN	0.1978	0.9795	0.996	0.9917	783	BIOGRID,UNIPROT	STRING,BIOGRID,UNIPROT	P	Cell membrane,Cytoplasm,Membrane	Nucleus	TRUE	present	present	none	AAMP	AEN	0.947	4.3	0.75	0.542	6	783	TRUE	TRUE	none	NA	AAMP	AEN	AAMP::AEN	AAMP::AEN	NA	NA	NA	none	Q13685	Q8WTP8	Q13685::Q8WTP8	Q13685::Q8WTP8	NA	NA	none	none	0	0	1	1	0	2	2	Tier1	both_prediction_sources
P04259::Q9NSB2	P04259	Q9NSB2	KRT6B	KRT84	0.9663	0.02164	0.972	0.02087	440	none	STRING	P	Intermediate filament,Keratin	Intermediate filament,Keratin	TRUE	none	present	homolog	NA	NA	NA	NA	NA	NA	NA	NA	FALSE	FALSE	none	NA	KRT6B	KRT84	KRT6B::KRT84	KRT6B::KRT84	NA	NA	NA	none	P04259	Q9NSB2	P04259::Q9NSB2	P04259::Q9NSB2	NA	NA	none	none	1	0	1	0	0	2	2	Tier1	P80_high_structural_and_coevol
Q96FT7::Q9NY37	Q96FT7	Q9NY37	ASIC4	ASIC5	0.5723	0.949	0.979	0.948	921	STRING	STRING	P	Membrane	Cell membrane,Membrane	TRUE	none	present	homolog	NA	NA	NA	NA	NA	NA	NA	NA	FALSE	FALSE	none	NA	ASIC4	ASIC5	ASIC4::ASIC5	ASIC4::ASIC5	NA	NA	NA	none	Q96FT7	Q9NY37	Q96FT7::Q9NY37	Q96FT7::Q9NY37	NA	NA	none	none	1	0	1	0	0	2	2	Tier2	P80_good_structural
Q9BVJ6::Q9Y5J1	Q9BVJ6	Q9Y5J1	UTP14A	UTP18	0.3105	0.007465	0.6523	0.01949	998	STRING	STRING	P	Nucleus	Nucleus	TRUE	none	present	homolog	NA	NA	NA	NA	NA	NA	NA	NA	FALSE	FALSE	none	NA	UTP14A	UTP18	UTP14A::UTP18	UTP14A::UTP18	NA	NA	NA	none	Q9BVJ6	Q9Y5J1	Q9BVJ6::Q9Y5J1	Q9BVJ6::Q9Y5J1	NA	NA	none	none	1	0	1	0	0	2	2	Tie3	low_conf
O15335::Q13740	O15335	Q13740	CHAD	ALCAM	0.311	0.8945	0.2374	0.8994	0	none	none	D	Extracellular matrix,Secreted	Cell membrane,Cell projection,Membrane,Secreted	TRUE	none	none	none	NA	NA	NA	NA	NA	NA	NA	NA	FALSE	FALSE	none	NA	CHAD	ALCAM	ALCAM::CHAD	ALCAM::CHAD	NA	NA	NA	none	O15335	Q13740	O15335::Q13740	O15335::Q13740	NA	NA	none	none	0	0	0	0	0	0	0	Tie3	low_conf
O43181::P28331	O43181	P28331	NDUFS4	NDUFS1	0.9985	0.9985	0.998	0.9985	999	BIOGRID,STRING	BIOGRID,STRING	D,S,P	Membrane,Mitochondrion,Mitochondrion inner membrane	Membrane,Mitochondrion,Mitochondrion inner membrane	TRUE	present	present	exact	NDUFS4	NDUFS1	0.978	2.1	0.9	1	2	999	TRUE	TRUE	relaxed	CPX-577	NDUFS4	NDUFS1	NDUFS1::NDUFS4	NDUFS1::NDUFS4	178;2920;2948;178;2920;2948	Respiratory chain complex I (holoenzyme), mitochondrial;Respiratory chain complex I (lambda subunit), mitochondrial;Respiratory chain complex I (incomplete intermediate), mitochondrial;Respiratory chain complex I (holoenzyme), mitochondrial;Respiratory chain complex I (lambda subunit), mitochondrial;Respiratory chain complex I (incomplete intermediate), mitochondrial	3	present	O43181	P28331	O43181::P28331	O43181::P28331	178;2920;2948	Respiratory chain complex I (holoenzyme), mitochondrial;Respiratory chain complex I (lambda subunit), mitochondrial;Respiratory chain complex I (incomplete intermediate), mitochondrial	present	present	3	1	1	1	1	7	5	Tier1	both_prediction_sources
Q13433::Q9ULF5	Q13433	Q9ULF5	SLC39A6	SLC39A10	0.2042	0.9976	0.9946	0.9976	703	none	STRING	P	Cell membrane,Cell projection,Membrane	Cell membrane,Membrane	TRUE	none	present	homolog	SLC39A6	SLC39A10	0.955	3.5999999999999996	0.46	0.686	0	703	TRUE	TRUE	none	NA	SLC39A6	SLC39A10	SLC39A10::SLC39A6	SLC39A10::SLC39A6	NA	NA	NA	none	Q13433	Q9ULF5	Q13433::Q9ULF5	Q13433::Q9ULF5	NA	NA	none	none	1	0	1	0	0	2	2	Tier1	both_prediction_sources
Q9UJW3::Q9Y6K1	Q9UJW3	Q9Y6K1	DNMT3L	DNMT3A	0.11066	0.9985	0.9927	0.999	999	BIOGRID,STRING,UNIPROT	BIOGRID,STRING,UNIPROT	P	Nucleus	Chromosome,Cytoplasm,Nucleus	TRUE	present	present	exact	NA	NA	NA	NA	NA	NA	NA	NA	FALSE	FALSE	strict	CPX-944	DNMT3L	DNMT3A	DNMT3A::DNMT3L	DNMT3A::DNMT3L	10477;10477	DNMT3A(dimer)-DNMT3L(dimer) heterotetramer;DNMT3A(dimer)-DNMT3L(dimer) heterotetramer	1	present	Q9UJW3	Q9Y6K1	Q9UJW3::Q9Y6K1	Q9UJW3::Q9Y6K1	10477	DNMT3A(dimer)-DNMT3L(dimer) heterotetramer	present	present	3	3	1	1	1	9	5	Tier2	P80_good_structural
P41002::Q96HC4	P41002	Q96HC4	CCNF	PDLIM5	0.2313	0.864	0.947	0.894	0	none	BIOGRID	P	Cytoplasm,Cytoskeleton,Nucleus	Cell projection,Cytoplasm,Synapse	TRUE	present	none	none	NA	NA	NA	NA	NA	NA	NA	NA	FALSE	FALSE	none	NA	CCNF	PDLIM5	CCNF::PDLIM5	CCNF::PDLIM5	NA	NA	NA	none	P41002	Q96HC4	P41002::Q96HC4	P41002::Q96HC4	NA	NA	none	none	0	0	0	1	0	1	1	Tier2	P80_good_structural
P24046::P34903	P24046	P34903	GABRR1	GABRA3	0.928	0.8716	0.938	0.92	692	none	STRING	P	Cell membrane,Membrane,Postsynaptic cell membrane,Synapse	Cell membrane,Membrane,Postsynaptic cell membrane,Synapse	TRUE	none	present	homolog	GABRR1	GABRA3	0.949	4.3	0.64	0.414	0	692	TRUE	TRUE	none	NA	GABRR1	GABRA3	GABRA3::GABRR1	GABRA3::GABRR1	NA	NA	NA	none	P24046	P34903	P24046::P34903	P24046::P34903	NA	NA	none	none	1	0	1	0	0	2	2	Tier1	both_prediction_sources
Q05519::Q9UHX1	Q05519	Q9UHX1	SRSF11	PUF60	0.9976	0.9946	0.9927	0.9976	892	BIOGRID,UNIPROT	STRING,BIOGRID,UNIPROT	D,S,P	Nucleus	Nucleus	TRUE	present	present	none	SRSF11	PUF60	0.938	4.9	0.32	0.713	7	892	TRUE	TRUE	none	NA	SRSF11	PUF60	PUF60::SRSF11	PUF60::SRSF11	8391;8391	Spliceosome, E complex;Spliceosome, E complex	1	present	Q05519	Q9UHX1	Q05519::Q9UHX1	Q05519::Q9UHX1	8391	Spliceosome, E complex	present	present	0	0	1	1	1	3	3	Tier1	both_prediction_sources
Q99466::Q9Y644	Q99466	Q9Y644	NOTCH4	RFNG	0.2913	0.884	0.7095	0.7695	926	none	none	S	Cell membrane,Membrane,Nucleus	Golgi apparatus,Membrane	TRUE	none	none	none	NA	NA	NA	NA	NA	NA	NA	NA	FALSE	FALSE	none	NA	NOTCH4	RFNG	NOTCH4::RFNG	NOTCH4::RFNG	NA	NA	NA	none	Q99466	Q9Y644	Q99466::Q9Y644	Q99466::Q9Y644	NA	NA	none	none	0	0	0	0	0	0	0	Tie3	low_conf
P17275::P17535	P17275	P17535	JUNB	JUND	0.9985	0.1465	0.9995	0.1111	999	BIOGRID,STRING	BIOGRID,STRING	P	Nucleus	Nucleus	TRUE	present	present	homolog	JUNB	JUND	0.965	2.8000000000000003	0.3	0.88	3	999	TRUE	TRUE	none	NA	JUNB	JUND	JUNB::JUND	JUNB::JUND	NA	NA	NA	none	P17275	P17535	P17275::P17535	P17275::P17535	NA	NA	none	none	1	0	1	1	0	3	3	Tier1	both_prediction_sources
O14649::O95069	O14649	O95069	KCNK3	KCNK2	0.0856	0.9536	0.996	0.984	677	none	STRING	P	Cell membrane,Membrane	Cell membrane,Endoplasmic reticulum,Membrane	TRUE	none	present	homolog	NA	NA	NA	NA	NA	NA	NA	NA	FALSE	FALSE	none	NA	KCNK3	KCNK2	KCNK2::KCNK3	KCNK2::KCNK3	NA	NA	NA	none	O14649	O95069	O14649::O95069	O14649::O95069	NA	NA	none	none	1	0	1	0	0	2	2	Tier2	P80_good_structural
O60264::Q9P0M6	O60264	Q9P0M6	SMARCA5	MACROH2A2	0.5835	0.114	0.753	0.0729	427	none	STRING	P	Chromosome,Nucleus	Chromosome,Nucleosome core,Nucleus	TRUE	none	present	homolog	NA	NA	NA	NA	NA	NA	NA	NA	FALSE	FALSE	none	NA	SMARCA5	MACROH2A2	MACROH2A2::SMARCA5	MACROH2A2::SMARCA5	NA	NA	NA	none	O60264	Q9P0M6	O60264::Q9P0M6	O60264::Q9P0M6	NA	NA	none	none	1	0	1	0	0	2	2	Tie3	low_conf
O14775::O94810	O14775	O94810	GNB5	RGS11	0.899	0.996	0.978	0.9995	999	BIOGRID,STRING	BIOGRID,STRING	S,P	Membrane	none	TRUE	present	present	homolog	GNB5	RGS11	0.99	1.5	0.85	0.736	5	999	TRUE	TRUE	none	NA	GNB5	RGS11	GNB5::RGS11	GNB5::RGS11	8399;8399	GNB5-GPR179-RGS11 complex;GNB5-GPR179-RGS11 complex	1	present	O14775	O94810	O14775::O94810	O14775::O94810	8399	GNB5-GPR179-RGS11 complex	present	present	1	0	1	1	1	4	4	Tier1	both_prediction_sources
P30153::Q15172	P30153	Q15172	PPP2R1A	PPP2R5A	0.1636	0.6836	0.988	0.608	999	BIOGRID,STRING,UNIPROT	BIOGRID,STRING,UNIPROT	P	Cell membrane,Cell projection,Centromere,Chromosome,Cytoplasm,Membrane,Nucleus	Centromere,Chromosome,Cytoplasm,Nucleus	TRUE	present	present	exact	PPP2R1A	PPP2R5A	0.927	5.6000000000000005	0.81	0.646	11	999	TRUE	TRUE	relaxed	CPX-26536	PPP2R1A	PPP2R5A	PPP2R1A::PPP2R5A	PPP2R1A::PPP2R5A	NA	NA	NA	none	P30153	Q15172	P30153::Q15172	P30153::Q15172	NA	NA	none	none	3	1	1	1	0	6	4	Tier1	both_prediction_sources
P02745::P02746	P02745	P02746	C1QA	C1QB	0.9995	0.9995	0.964	1	999	STRING,UNIPROT	STRING,UNIPROT	P	Secreted	Secreted	TRUE	none	present	exact	C1QA	C1QB	0.89	8.5	0.56	1	0	999	TRUE	TRUE	relaxed	CPX-1919	C1QA	C1QB	C1QA::C1QB	C1QA::C1QB	6418;10009;6418;10009	C1q complex;C1Q-C1R-C1S complex;C1q complex;C1Q-C1R-C1S complex	2	present	P02745	P02746	P02745::P02746	P02745::P02746	6418;10009	C1q complex;C1Q-C1R-C1S complex	present	present	3	1	1	0	1	6	4	Tier1	both_prediction_sources
A8MXK1::P09603	A8MXK1	P09603	VSTM5	CSF1	0.3486	0.9595	0.845	0.952	235	none	none	S	Cell membrane,Cell projection,Membrane	Cell membrane,Membrane,Secreted	TRUE	none	none	none	NA	NA	NA	NA	NA	NA	NA	NA	FALSE	FALSE	none	NA	VSTM5	CSF1	CSF1::VSTM5	CSF1::VSTM5	NA	NA	NA	none	A8MXK1	P09603	A8MXK1::P09603	A8MXK1::P09603	NA	NA	none	none	0	0	0	0	0	0	0	Tier2	P80_good_structural
P30049::P36542	P30049	P36542	ATP5F1D	ATP5F1C	0.9995	0.9995	0.999	0.9995	999	BIOGRID,STRING	BIOGRID,STRING	D,S,P	CF(1),Membrane,Mitochondrion,Mitochondrion inner membrane	CF(1),Membrane,Mitochondrion,Mitochondrion inner membrane	TRUE	present	present	exact	ATP5F1D	ATP5F1C	0.997	0.4	0.78	0.827	4	999	TRUE	TRUE	relaxed	CPX-6151	ATP5F1D	ATP5F1C	ATP5F1C::ATP5F1D	ATP5F1C::ATP5F1D	563;563	F1F0-ATPase, mitochondrial;F1F0-ATPase, mitochondrial	1	present	P30049	P36542	P30049::P36542	P30049::P36542	563	F1F0-ATPase, mitochondrial	present	present	3	1	1	1	1	7	5	Tier1	both_prediction_sources
P07996::Q9NRI5	P07996	Q9NRI5	THBS1	DISC1	0.1329	0.835	0.885	0.882	336	none	BIOGRID,STRING	P	Endoplasmic reticulum,Extracellular matrix,Sarcoplasmic reticulum,Secreted	Cytoplasm,Cytoskeleton,Microtubule,Mitochondrion,Synapse	TRUE	present	present	none	NA	NA	NA	NA	NA	NA	NA	NA	FALSE	FALSE	none	NA	THBS1	DISC1	DISC1::THBS1	DISC1::THBS1	NA	NA	NA	none	P07996	Q9NRI5	P07996::Q9NRI5	P07996::Q9NRI5	NA	NA	none	none	0	0	1	1	0	2	2	Tier2	P80_good_structural
P28482::Q15349	P28482	Q15349	MAPK1	RPS6KA2	0.1249	0.931	0.9893	0.979	991	BIOGRID,UNIPROT	STRING,BIOGRID,UNIPROT	P	Cell junction,Cytoplasm,Cytoskeleton,Membrane,Nucleus	Cytoplasm,Nucleus	TRUE	present	present	homolog	MAPK1	RPS6KA2	0.985	1.5	0.85	0.734	9	991	TRUE	TRUE	none	NA	MAPK1	RPS6KA2	MAPK1::RPS6KA2	MAPK1::RPS6KA2	NA	NA	NA	none	P28482	Q15349	P28482::Q15349	P28482::Q15349	NA	NA	none	none	1	0	1	1	0	3	3	Tier1	both_prediction_sources
Q4G0X9::Q7Z4T9	Q4G0X9	Q7Z4T9	CCDC40	CFAP91	0.2852	0.985	0.9507	0.9873	307	none	none	S	Cell projection,Cilium,Cytoplasm	Cell projection,Cytoplasm,Cytoskeleton,Mitochondrion	TRUE	none	none	exact	NA	NA	NA	NA	NA	NA	NA	NA	FALSE	FALSE	none	NA	CCDC40	CFAP91	CCDC40::CFAP91	CCDC40::CFAP91	NA	NA	NA	none	Q4G0X9	Q7Z4T9	Q4G0X9::Q7Z4T9	Q4G0X9::Q7Z4T9	NA	NA	none	none	3	0	0	0	0	3	1	Tier2	P80_good_structural
P62312::Q92636	P62312	Q92636	LSM6	NSMAF	0.352	0.9854	0.9565	0.989	0	none	none	U	Cytoplasm,Nucleus,Spliceosome	none	TRUE	none	none	homolog	NA	NA	NA	NA	NA	NA	NA	NA	FALSE	FALSE	none	NA	LSM6	NSMAF	LSM6::NSMAF	LSM6::NSMAF	NA	NA	NA	none	P62312	Q92636	P62312::Q92636	P62312::Q92636	NA	NA	none	none	1	0	0	0	0	1	1	Tier2	P80_good_structural
P49023::P60484	P49023	P60484	PXN	PTEN	0.0768	0.61	0.4978	0.6343	774	BIOGRID	STRING,BIOGRID	P	Cell junction,Cytoplasm,Cytoskeleton	Cell projection,Cytoplasm,Nucleus,Secreted,Synapse	TRUE	present	present	none	NA	NA	NA	NA	NA	NA	NA	NA	FALSE	FALSE	none	NA	PXN	PTEN	PTEN::PXN	PTEN::PXN	NA	NA	NA	none	P49023	P60484	P49023::P60484	P49023::P60484	NA	NA	none	none	0	0	1	1	0	2	2	Tie3	low_conf
Q9P2G3::Q9P2N7	Q9P2G3	Q9P2N7	KLHL14	KLHL13	0.3188	0.9673	0.9946	0.997	203	none	BIOGRID	P	Cytoplasm,Endoplasmic reticulum,Membrane	none	TRUE	present	none	homolog	KLHL14	KLHL13	0.936	4.9	0.76	0.558	1	210	TRUE	TRUE	none	NA	KLHL14	KLHL13	KLHL13::KLHL14	KLHL13::KLHL14	NA	NA	NA	none	Q9P2G3	Q9P2N7	Q9P2G3::Q9P2N7	Q9P2G3::Q9P2N7	NA	NA	none	none	1	0	0	1	0	2	2	Tier1	both_prediction_sources
P00395::Q96KJ9	P00395	Q96KJ9	MT-CO1	COX4I2	0.999	0.9985	0.9985	0.9995	961	STRING	BIOGRID,STRING	D,S,P	Membrane,Mitochondrion,Mitochondrion inner membrane	Membrane,Mitochondrion,Mitochondrion inner membrane	TRUE	present	present	homolog	NA	NA	NA	NA	NA	NA	NA	NA	FALSE	FALSE	none	NA	MT-CO1	COX4I2	COX4I2::MT-CO1	COX4I2::MT-CO1	NA	NA	NA	none	P00395	Q96KJ9	P00395::Q96KJ9	P00395::Q96KJ9	NA	NA	none	none	1	0	1	1	0	3	3	Tier1	P80_high_structural_and_coevol
O94762::Q9NWX5	O94762	Q9NWX5	RECQL5	ASB6	0.1575	0.9326	0.5347	0.931	451	none	BIOGRID,STRING	P	Cytoplasm,Nucleus	Cytoplasm	TRUE	present	present	none	NA	NA	NA	NA	NA	NA	NA	NA	FALSE	FALSE	none	NA	RECQL5	ASB6	ASB6::RECQL5	ASB6::RECQL5	NA	NA	NA	none	O94762	Q9NWX5	O94762::Q9NWX5	O94762::Q9NWX5	NA	NA	none	none	0	0	1	1	0	2	2	Tie3	low_conf
P43897::P46199	P43897	P46199	TSFM	MTIF2	0.139	0.676	0.668	0.672	953	BIOGRID	STRING,BIOGRID	P	Mitochondrion	Mitochondrion	TRUE	present	present	homolog	NA	NA	NA	NA	NA	NA	NA	NA	FALSE	FALSE	none	NA	TSFM	MTIF2	MTIF2::TSFM	MTIF2::TSFM	NA	NA	NA	none	P43897	P46199	P43897::P46199	P43897::P46199	NA	NA	none	none	1	0	1	1	0	3	3	Tie3	low_conf
Q6ZMD2::Q8N7C7	Q6ZMD2	Q8N7C7	SPNS3	RNF148	0.3577	0.858	0.8237	0.8105	0	none	none	D	Membrane	Membrane	TRUE	none	none	none	NA	NA	NA	NA	NA	NA	NA	NA	FALSE	FALSE	none	NA	SPNS3	RNF148	RNF148::SPNS3	RNF148::SPNS3	NA	NA	NA	none	Q6ZMD2	Q8N7C7	Q6ZMD2::Q8N7C7	Q6ZMD2::Q8N7C7	NA	NA	none	none	0	0	0	0	0	0	0	Tier2	P80_good_structural
O75897::Q06520	O75897	Q06520	SULT1C4	SULT2A1	0.5938	0.9985	0.9985	0.9995	597	none	STRING	P	Cytoplasm	Cytoplasm	TRUE	none	present	homolog	NA	NA	NA	NA	NA	NA	NA	NA	FALSE	FALSE	none	NA	SULT1C4	SULT2A1	SULT1C4::SULT2A1	SULT1C4::SULT2A1	NA	NA	NA	none	O75897	Q06520	O75897::Q06520	O75897::Q06520	NA	NA	none	none	1	0	1	0	0	2	2	Tier2	P80_good_structural
O95182::Q16718	O95182	Q16718	NDUFA7	NDUFA5	0.1938	0.754	0.8037	0.9526	999	STRING	BIOGRID,STRING	P	Membrane,Mitochondrion,Mitochondrion inner membrane	Membrane,Mitochondrion,Mitochondrion inner membrane	TRUE	present	present	exact	NA	NA	NA	NA	NA	NA	NA	NA	FALSE	FALSE	relaxed	CPX-577	NDUFA7	NDUFA5	NDUFA5::NDUFA7	NDUFA5::NDUFA7	178;2920;178;2920	Respiratory chain complex I (holoenzyme), mitochondrial;Respiratory chain complex I (lambda subunit), mitochondrial;Respiratory chain complex I (holoenzyme), mitochondrial;Respiratory chain complex I (lambda subunit), mitochondrial	2	present	O95182	Q16718	O95182::Q16718	O95182::Q16718	178;2920	Respiratory chain complex I (holoenzyme), mitochondrial;Respiratory chain complex I (lambda subunit), mitochondrial	present	present	3	1	1	1	1	7	5	Tier2	P80_good_structural
P41002::Q96A33	P41002	Q96A33	CCNF	CCDC47	0.165	0.8584	0.7383	0.8677	0	none	BIOGRID	P	Cytoplasm,Cytoskeleton,Nucleus	Endoplasmic reticulum,Membrane	TRUE	present	none	none	NA	NA	NA	NA	NA	NA	NA	NA	FALSE	FALSE	none	NA	CCNF	CCDC47	CCDC47::CCNF	CCDC47::CCNF	NA	NA	NA	none	P41002	Q96A33	P41002::Q96A33	P41002::Q96A33	NA	NA	none	none	0	0	0	1	0	1	1	Tie3	low_conf
Q07820::Q53H80	Q07820	Q53H80	MCL1	AKIRIN2	0.4927	0.02435	0.973	0.03214	340	none	STRING	P	Cytoplasm,Membrane,Mitochondrion,Nucleus	Cytoplasm,Membrane,Nucleus	TRUE	none	present	none	NA	NA	NA	NA	NA	NA	NA	NA	FALSE	FALSE	none	NA	MCL1	AKIRIN2	AKIRIN2::MCL1	AKIRIN2::MCL1	NA	NA	NA	none	Q07820	Q53H80	Q07820::Q53H80	Q07820::Q53H80	NA	NA	none	none	0	0	1	0	0	1	1	Tier2	P80_good_structural
O95295::Q6QNY1	O95295	Q6QNY1	SNAPIN	BLOC1S2	0.999	0.9995	0.9995	1	999	BIOGRID,STRING,UNIPROT	BIOGRID,STRING,UNIPROT	D,S,P	Cytoplasm,Cytoplasmic vesicle,Golgi apparatus,Lysosome,Membrane,Synapse	Cytoplasm,Cytoskeleton,Lysosome,Membrane	TRUE	present	present	none	SNAPIN	BLOC1S2	0.994	1.5	0.57	0.776	6	999	TRUE	TRUE	relaxed	CPX-5029;CPX-1910	SNAPIN	BLOC1S2	BLOC1S2::SNAPIN	BLOC1S2::SNAPIN	23;652;654;6416;7545;23;652;654;6416;7545	BLOC-1 (biogenesis of lysosome-related organelles complex 1);AP3-BLOC1 complex;BLOC1-BLOC2 complex;dysbindin-Snapin-BLOS2 complex;BORC complex;BLOC-1 (biogenesis of lysosome-related organelles complex 1);AP3-BLOC1 complex;BLOC1-BLOC2 complex;dysbindin-Snapin-BLOS2 complex;BORC complex	5	present	O95295	Q6QNY1	O95295::Q6QNY1	O95295::Q6QNY1	23;652;654;6416;7545	BLOC-1 (biogenesis of lysosome-related organelles complex 1);AP3-BLOC1 complex;BLOC1-BLOC2 complex;dysbindin-Snapin-BLOS2 complex;BORC complex	present	present	0	1	1	1	1	4	4	Tier1	both_prediction_sources
P40692::P43246	P40692	P43246	MLH1	MSH2	0.3616	0.725	0.955	0.789	999	BIOGRID,STRING	BIOGRID,STRING	P	Chromosome,Nucleus	Chromosome,Nucleus	TRUE	present	present	homolog	MLH1	MSH2	0.877	9	0.7	0.592	9	999	TRUE	TRUE	none	NA	MLH1	MSH2	MLH1::MSH2	MLH1::MSH2	290;291;369;370;376;433;434;290;291;369;370;376;433;434	MSH2-MLH1-PMS2-PCNA DNA-repair initiation complex;MSH2-MLH1-PMS2 DNA-repair initiation complex;MSH2-MSH6-PMS2-MLH1 complex;MSH2-MSH6-PMS1-MLH1 complex;PCNA-MutS-alpha-MutL-alpha-DNA complex;BASC complex (BRCA1-associated genome surveillance complex);BASC (Ab 80) complex (BRCA1-associated genome surveillance complex);MSH2-MLH1-PMS2-PCNA DNA-repair initiation complex;MSH2-MLH1-PMS2 DNA-repair initiation complex;MSH2-MSH6-PMS2-MLH1 complex;MSH2-MSH6-PMS1-MLH1 complex;PCNA-MutS-alpha-MutL-alpha-DNA complex;BASC complex (BRCA1-associated genome surveillance complex);BASC (Ab 80) complex (BRCA1-associated genome surveillance complex)	7	present	P40692	P43246	P40692::P43246	P40692::P43246	290;291;369;370;376;433;434	MSH2-MLH1-PMS2-PCNA DNA-repair initiation complex;MSH2-MLH1-PMS2 DNA-repair initiation complex;MSH2-MSH6-PMS2-MLH1 complex;MSH2-MSH6-PMS1-MLH1 complex;PCNA-MutS-alpha-MutL-alpha-DNA complex;BASC complex (BRCA1-associated genome surveillance complex);BASC (Ab 80) complex (BRCA1-associated genome surveillance complex)	present	present	1	0	1	1	1	4	4	Tier1	both_prediction_sources
P54826::Q13635	P54826	Q13635	GAS1	PTCH1	0.1991	0.8696	0.9487	0.9434	998	STRING	STRING	P	Cell membrane,Membrane	Cell membrane,Membrane	TRUE	none	present	none	NA	NA	NA	NA	NA	NA	NA	NA	FALSE	FALSE	none	NA	GAS1	PTCH1	GAS1::PTCH1	GAS1::PTCH1	NA	NA	NA	none	P54826	Q13635	P54826::Q13635	P54826::Q13635	NA	NA	none	none	0	0	1	0	0	1	1	Tier2	P80_good_structural
O94761::Q9Y291	O94761	Q9Y291	RECQL4	MRPS33	0.6885	0.006298	0.7397	0.00879	297	none	BIOGRID,STRING	P	Cytoplasm,Nucleus	Mitochondrion	TRUE	present	present	none	NA	NA	NA	NA	NA	NA	NA	NA	FALSE	FALSE	none	NA	RECQL4	MRPS33	MRPS33::RECQL4	MRPS33::RECQL4	NA	NA	NA	none	O94761	Q9Y291	O94761::Q9Y291	O94761::Q9Y291	NA	NA	none	none	0	0	1	1	0	2	2	Tie3	low_conf
Q07820::Q9Y6H1	Q07820	Q9Y6H1	MCL1	CHCHD2	0.9746	0.04367	0.877	0.0245	0	none	none	D	Cytoplasm,Membrane,Mitochondrion,Nucleus	Mitochondrion,Nucleus	TRUE	none	none	none	NA	NA	NA	NA	NA	NA	NA	NA	FALSE	FALSE	none	NA	MCL1	CHCHD2	CHCHD2::MCL1	CHCHD2::MCL1	NA	NA	NA	none	Q07820	Q9Y6H1	Q07820::Q9Y6H1	Q07820::Q9Y6H1	NA	NA	none	none	0	0	0	0	0	0	0	Tier2	P80_good_structural
B4DJY2::P13164	B4DJY2	P13164	TMEM233	IFITM1	0.4653	0.7803	0.8125	0.658	221	none	none	S	Cell membrane,Membrane	Cell membrane,Lysosome,Membrane	TRUE	none	none	none	NA	NA	NA	NA	NA	NA	NA	NA	FALSE	FALSE	none	NA	TMEM233	IFITM1	IFITM1::TMEM233	IFITM1::TMEM233	NA	NA	NA	none	B4DJY2	P13164	B4DJY2::P13164	B4DJY2::P13164	NA	NA	none	none	0	0	0	0	0	0	0	Tier2	P80_good_structural
P78317::Q96B02	P78317	Q96B02	RNF4	UBE2W	0.02583	0.9736	0.999	0.9946	0	BIOGRID	BIOGRID	P	Cytoplasm,Nucleus	Nucleus	TRUE	present	none	homolog	RNF4	UBE2W	0.877	9	0.84	0.36	4	785	TRUE	TRUE	none	NA	RNF4	UBE2W	RNF4::UBE2W	RNF4::UBE2W	NA	NA	NA	none	P78317	Q96B02	P78317::Q96B02	P78317::Q96B02	NA	NA	none	none	1	0	0	1	0	2	2	Tier1	both_prediction_sources
P0DN84::Q9NY72	P0DN84	Q9NY72	STRIT1	SCN3B	0.4329	0.7427	0.8257	0.5737	0	UNIPROT	UNIPROT	P	Membrane,Sarcoplasmic reticulum	Cell membrane,Membrane	TRUE	none	none	none	NA	NA	NA	NA	NA	NA	NA	NA	FALSE	FALSE	none	NA	STRIT1	SCN3B	SCN3B::STRIT1	SCN3B::STRIT1	NA	NA	NA	none	P0DN84	Q9NY72	P0DN84::Q9NY72	P0DN84::Q9NY72	NA	NA	none	none	0	0	0	0	0	0	0	Tier2	P80_good_structural
O75015::P01857	O75015	P01857	FCGR3B	IGHG1	0.8037	0.864	0.7266	0.961	0	none	none	D	Cell membrane,Membrane,Secreted	Cell membrane,Immunoglobulin,Membrane,Secreted	TRUE	none	none	exact	NA	NA	NA	NA	NA	NA	NA	NA	FALSE	FALSE	none	NA	FCGR3B	IGHG1	FCGR3B::IGHG1	FCGR3B::IGHG1	NA	NA	NA	none	O75015	P01857	O75015::P01857	O75015::P01857	NA	NA	none	none	3	0	0	0	0	3	1	Tier2	P80_good_coevol
P08779::Q7Z3Y7	P08779	Q7Z3Y7	KRT16	KRT28	0.973	0.01542	0.9937	0.06305	426	none	STRING	P	Intermediate filament,Keratin	Cytoplasm,Intermediate filament,Keratin	TRUE	none	present	homolog	KRT16	KRT28	0.872	9.6	0.33	0.524	0	426	TRUE	TRUE	none	NA	KRT16	KRT28	KRT16::KRT28	KRT16::KRT28	NA	NA	NA	none	P08779	Q7Z3Y7	P08779::Q7Z3Y7	P08779::Q7Z3Y7	NA	NA	none	none	1	0	1	0	0	2	2	Tier1	both_prediction_sources
P53611::Q92696	P53611	Q92696	RABGGTB	RABGGTA	1	1	1	1	999	BIOGRID,STRING,UNIPROT	BIOGRID,STRING,UNIPROT	U,S,P	none	none	TRUE	present	present	none	RABGGTB	RABGGTA	1	0.4	0.96	0.831	8	999	TRUE	TRUE	strict	CPX-2919	RABGGTB	RABGGTA	RABGGTA::RABGGTB	RABGGTA::RABGGTB	NA	NA	NA	none	P53611	Q92696	P53611::Q92696	P53611::Q92696	NA	NA	none	none	0	3	1	1	0	5	3	Tier1	both_prediction_sources
Q8WUW1::Q92558	Q8WUW1	Q92558	BRK1	WASF1	0.9976	1	0.9985	1	999	BIOGRID,STRING	BIOGRID,STRING	D,S,P	Cytoplasm,Cytoskeleton	Cell junction,Cytoplasm,Cytoskeleton,Synapse	TRUE	present	present	exact	BRK1	WASF1	0.956	3.5999999999999996	0.86	1	2	999	TRUE	TRUE	none	NA	BRK1	WASF1	BRK1::WASF1	BRK1::WASF1	NA	NA	NA	none	Q8WUW1	Q92558	Q8WUW1::Q92558	Q8WUW1::Q92558	NA	NA	none	none	3	0	1	1	0	5	3	Tier1	both_prediction_sources
O94874::P08865	O94874	P08865	UFL1	RPSA	0.2605	0.8105	0.5073	0.00864	331	none	BIOGRID,STRING	S,P	Chromosome,Cytoplasm,Endoplasmic reticulum,Membrane,Nucleus	Cell membrane,Cytoplasm,Membrane,Nucleus	TRUE	present	present	none	NA	NA	NA	NA	NA	NA	NA	NA	FALSE	FALSE	none	NA	UFL1	RPSA	RPSA::UFL1	RPSA::UFL1	NA	NA	NA	none	O94874	P08865	O94874::P08865	O94874::P08865	NA	NA	none	none	0	0	1	1	0	2	2	Tie3	low_conf
P31946::Q96TC7	P31946	Q96TC7	YWHAB	RMDN3	0.493	0.1821	0.6743	0.5103	844	BIOGRID,UNIPROT	STRING,BIOGRID,UNIPROT	P	Cytoplasm,Membrane,Vacuole	Cytoplasm,Cytoskeleton,Membrane,Microtubule,Mitochondrion,Mitochondrion outer membrane,Nucleus	TRUE	present	present	none	NA	NA	NA	NA	NA	NA	NA	NA	FALSE	FALSE	none	NA	YWHAB	RMDN3	RMDN3::YWHAB	RMDN3::YWHAB	NA	NA	NA	none	P31946	Q96TC7	P31946::Q96TC7	P31946::Q96TC7	NA	NA	none	none	0	0	1	1	0	2	2	Tie3	low_conf
P06756::Q04721	P06756	Q04721	ITGAV	NOTCH2	0.4736	0.7827	0.9297	0.805	277	none	none	S	Cell junction,Cell membrane,Membrane	Cell membrane,Cytoplasm,Membrane,Nucleus	TRUE	none	none	homolog	NA	NA	NA	NA	NA	NA	NA	NA	FALSE	FALSE	none	NA	ITGAV	NOTCH2	ITGAV::NOTCH2	ITGAV::NOTCH2	NA	NA	NA	none	P06756	Q04721	P06756::Q04721	P06756::Q04721	NA	NA	none	none	1	0	0	0	0	1	1	Tier2	P80_good_structural
Q16576::Q96ST3	Q16576	Q96ST3	RBBP7	SIN3A	0.9976	0.976	1	0.9937	0	BIOGRID	BIOGRID	D,P	Nucleus	Nucleus	TRUE	present	none	homolog	RBBP7	SIN3A	1	0.4	0.9	0.775	11	999	TRUE	TRUE	relaxed	CPX-3321;CPX-3323	RBBP7	SIN3A	RBBP7::SIN3A	RBBP7::SIN3A	283;591;592;632;691;695;696;738;739;888;1257;2721;2851;3048;283;591;592;632;691;695;696;738;739;888;1257;2721;2851;3048	SIN3 complex;SAP complex (Sin3-associated protein complex);mSin3A corepressor complex;Anti-HDAC2 complex;SIN3-SAP25 complex;SIN3-HDAC-SAP30-ARID4 complex;BRMS1-mSin3A corepressor complex;SIN3-ING1b complex I;SIN3-ING1b complex II;MTA2 complex;ALL-1 supercomplex;HCF-1 complex;ING2 complex;SIN3 complex;SAP complex (Sin3-associated protein complex);mSin3A corepressor complex;Anti-HDAC2 complex;SIN3-SAP25 complex;SIN3-HDAC-SAP30-ARID4 complex;BRMS1-mSin3A corepressor complex;SIN3-ING1b complex I;SIN3-ING1b complex II;MTA2 complex;ALL-1 supercomplex;HCF-1 complex;ING2 complex	14	present	Q16576	Q96ST3	Q16576::Q96ST3	Q16576::Q96ST3	283;591;592;632;691;695;696;738;739;888;1257;2721;2851;3048	SIN3 complex;SAP complex (Sin3-associated protein complex);mSin3A corepressor complex;Anti-HDAC2 complex;SIN3-SAP25 complex;SIN3-HDAC-SAP30-ARID4 complex;BRMS1-mSin3A corepressor complex;SIN3-ING1b complex I;SIN3-ING1b complex II;MTA2 complex;ALL-1 supercomplex;HCF-1 complex;ING2 complex	present	present	1	1	0	1	1	4	4	Tier1	both_prediction_sources
P01033::P14780	P01033	P14780	TIMP1	MMP9	0.3145	0.9985	0.9844	0.9995	999	STRING	BIOGRID,STRING	S,P	Secreted	Extracellular matrix,Secreted	TRUE	present	present	homolog	NA	NA	NA	NA	NA	NA	NA	NA	FALSE	FALSE	none	NA	TIMP1	MMP9	MMP9::TIMP1	MMP9::TIMP1	2709;2709	LRP1-MMP9-TIMP1 complex;LRP1-MMP9-TIMP1 complex	1	present	P01033	P14780	P01033::P14780	P01033::P14780	2709	LRP1-MMP9-TIMP1 complex	present	present	1	0	1	1	1	4	4	Tier2	P80_good_structural
Q86TJ2::Q96ES7	Q86TJ2	Q96ES7	TADA2B	SGF29	0.25	0.6177	0.7676	0.734	999	BIOGRID,STRING	BIOGRID,STRING	P	Nucleus	Nucleus	TRUE	present	present	none	NA	NA	NA	NA	NA	NA	NA	NA	FALSE	FALSE	relaxed	CPX-900;CPX-6802	TADA2B	SGF29	SGF29::TADA2B	SGF29::TADA2B	6643;6664;6643;6664	SAGA complex, GCN5-linked;STAGA complex, SPT3-linked;SAGA complex, GCN5-linked;STAGA complex, SPT3-linked	2	present	Q86TJ2	Q96ES7	Q86TJ2::Q96ES7	Q86TJ2::Q96ES7	6643;6664	SAGA complex, GCN5-linked;STAGA complex, SPT3-linked	present	present	0	1	1	1	1	4	4	Tie3	low_conf
P0C1H6::Q96QV6	P0C1H6	Q96QV6	H2BW2	H2AC1	1	1	1	1	368	none	none	S	Chromosome,Nucleosome core,Nucleus	Chromosome,Nucleosome core,Nucleus	TRUE	none	none	homolog	NA	NA	NA	NA	NA	NA	NA	NA	FALSE	FALSE	none	NA	H2BW2	H2AC1	H2AC1::H2BW2	H2AC1::H2BW2	NA	NA	NA	none	P0C1H6	Q96QV6	P0C1H6::Q96QV6	P0C1H6::Q96QV6	NA	NA	none	none	1	0	0	0	0	1	1	Tier1	P80_high_structural_and_coevol
P49427::P84095	P49427	P84095	CDC34	RHOG	0.6724	0.2634	0.768	0.344	359	none	BIOGRID,STRING	P	Cytoplasm,Nucleus	Cell membrane,Membrane	TRUE	present	present	none	NA	NA	NA	NA	NA	NA	NA	NA	FALSE	FALSE	none	NA	CDC34	RHOG	CDC34::RHOG	CDC34::RHOG	NA	NA	NA	none	P49427	P84095	P49427::P84095	P49427::P84095	NA	NA	none	none	0	0	1	1	0	2	2	Tie3	low_conf
Q71UI9::Q7Z2G1	Q71UI9	Q7Z2G1	H2AZ2	H2BW1	1	0.9995	1	0.9995	762	none	STRING	D,S,P	Chromosome,Nucleosome core,Nucleus	Chromosome,Membrane,Nucleosome core,Nucleus,Telomere	TRUE	none	present	homolog	NA	NA	NA	NA	NA	NA	NA	NA	FALSE	FALSE	none	NA	H2AZ2	H2BW1	H2AZ2::H2BW1	H2AZ2::H2BW1	NA	NA	NA	none	Q71UI9	Q7Z2G1	Q71UI9::Q7Z2G1	Q71UI9::Q7Z2G1	NA	NA	none	none	1	0	1	0	0	2	2	Tier1	P80_high_structural_and_coevol
O43765::Q5GAN6	O43765	Q5GAN6	SGTA	RNASE10	0.01519	0.7437	0.3342	0.4895	0	UNIPROT	BIOGRID,UNIPROT	P	Cytoplasm,Nucleus	Secreted	TRUE	present	none	none	NA	NA	NA	NA	NA	NA	NA	NA	FALSE	FALSE	none	NA	SGTA	RNASE10	RNASE10::SGTA	RNASE10::SGTA	NA	NA	NA	none	O43765	Q5GAN6	O43765::Q5GAN6	O43765::Q5GAN6	NA	NA	none	none	0	0	0	1	0	1	1	Tie3	low_conf
Q92806::Q99712	Q92806	Q99712	KCNJ9	KCNJ15	0.925	0.9575	0.9307	0.974	567	none	STRING	P	Membrane	Membrane	TRUE	none	present	homolog	NA	NA	NA	NA	NA	NA	NA	NA	FALSE	FALSE	none	NA	KCNJ9	KCNJ15	KCNJ15::KCNJ9	KCNJ15::KCNJ9	NA	NA	NA	none	Q92806	Q99712	Q92806::Q99712	Q92806::Q99712	NA	NA	none	none	1	0	1	0	0	2	2	Tier1	P80_high_structural_and_coevol
Q68DC2::Q6ZW76	Q68DC2	Q6ZW76	ANKS6	ANKS3	0.2097	0.684	0.946	0.747	994	BIOGRID,STRING	BIOGRID,STRING	P	Cell projection,Cilium,Cytoplasm	Cell projection,Cytoplasm	TRUE	present	present	exact	ANKS6	ANKS3	0.883	9	0.28	0.448	2	994	TRUE	TRUE	none	NA	ANKS6	ANKS3	ANKS3::ANKS6	ANKS3::ANKS6	NA	NA	NA	none	Q68DC2	Q6ZW76	Q68DC2::Q6ZW76	Q68DC2::Q6ZW76	NA	NA	none	none	3	0	1	1	0	5	3	Tier1	both_prediction_sources
Q5JTH9::Q9BRP1	Q5JTH9	Q9BRP1	RRP12	PDCD2L	0.702	0.9736	0.9814	0.989	325	none	none	S	Membrane,Nucleus	none	TRUE	none	none	none	NA	NA	NA	NA	NA	NA	NA	NA	FALSE	FALSE	none	NA	RRP12	PDCD2L	PDCD2L::RRP12	PDCD2L::RRP12	NA	NA	NA	none	Q5JTH9	Q9BRP1	Q5JTH9::Q9BRP1	Q5JTH9::Q9BRP1	NA	NA	none	none	0	0	0	0	0	0	0	Tier2	P80_good_structural
P00395::Q8N5G0	P00395	Q8N5G0	MT-CO1	SMIM20	0.993	0.999	0.999	0.999	161	none	none	D,S	Membrane,Mitochondrion,Mitochondrion inner membrane	Membrane,Mitochondrion,Mitochondrion inner membrane,Secreted	TRUE	none	none	none	NA	NA	NA	NA	NA	NA	NA	NA	FALSE	FALSE	none	NA	MT-CO1	SMIM20	MT-CO1::SMIM20	MT-CO1::SMIM20	6410;6410	MITRAC7-COX1 complex;MITRAC7-COX1 complex	1	present	P00395	Q8N5G0	P00395::Q8N5G0	P00395::Q8N5G0	6410	MITRAC7-COX1 complex	present	present	0	0	0	0	1	1	1	Tier1	P80_high_structural_and_coevol
Q1ZZU3::Q86XK3	Q1ZZU3	Q86XK3	SWI5	SFR1	1	0.9995	1	0.9995	999	BIOGRID,STRING	BIOGRID,STRING	D,S,P	Nucleus	Nucleus	TRUE	present	present	none	SWI5	SFR1	0.956	3.5999999999999996	0.45	0.624	4	999	TRUE	TRUE	strict	CPX-8093	SWI5	SFR1	SFR1::SWI5	SFR1::SWI5	NA	NA	NA	none	Q1ZZU3	Q86XK3	Q1ZZU3::Q86XK3	Q1ZZU3::Q86XK3	NA	NA	none	none	0	3	1	1	0	5	3	Tier1	both_prediction_sources
O00506::Q9Y6E0	O00506	Q9Y6E0	STK25	STK24	0.1582	0.9824	0.969	0.9917	999	BIOGRID,STRING	BIOGRID,STRING	P	Cytoplasm,Golgi apparatus	Cytoplasm,Membrane,Nucleus	TRUE	present	present	homolog	STK25	STK24	0.932	5.6000000000000005	0.24	0.878	7	999	TRUE	TRUE	none	NA	STK25	STK24	STK24::STK25	STK24::STK25	NA	NA	NA	none	O00506	Q9Y6E0	O00506::Q9Y6E0	O00506::Q9Y6E0	NA	NA	none	none	1	0	1	1	0	3	3	Tier1	both_prediction_sources
P11021::Q15084	P11021	Q15084	HSPA5	PDIA6	0.2068	0.891	0.9893	0.8535	0	BIOGRID,UNIPROT	BIOGRID,UNIPROT	P	Cytoplasm,Endoplasmic reticulum	Cell membrane,Endoplasmic reticulum,Membrane	TRUE	present	none	none	HSPA5	PDIA6	0.924	6.6000000000000005	0.71	0.354	4	995	TRUE	TRUE	none	NA	HSPA5	PDIA6	HSPA5::PDIA6	HSPA5::PDIA6	NA	NA	NA	none	P11021	Q15084	P11021::Q15084	P11021::Q15084	NA	NA	none	none	0	0	0	1	0	1	1	Tier1	both_prediction_sources
O95352::P60520	O95352	P60520	ATG7	GABARAPL2	0.2522	0.9297	0.959	0.972	999	BIOGRID,STRING,UNIPROT	BIOGRID,STRING,UNIPROT	S,P	Cytoplasm	Cytoplasmic vesicle,Endoplasmic reticulum,Golgi apparatus,Membrane	TRUE	present	present	homolog	ATG7	GABARAPL2	0.934	5.6000000000000005	0.83	0.516	5	999	TRUE	TRUE	none	NA	ATG7	GABARAPL2	ATG7::GABARAPL2	ATG7::GABARAPL2	NA	NA	NA	none	O95352	P60520	O95352::P60520	O95352::P60520	NA	NA	none	none	1	0	1	1	0	3	3	Tier1	both_prediction_sources
P49916::Q96CW6	P49916	Q96CW6	LIG3	SLC7A6OS	0.2727	0.818	0.741	0.7305	252	none	none	S	Mitochondrion,Nucleus	Cytoplasm,Nucleus	TRUE	none	none	none	NA	NA	NA	NA	NA	NA	NA	NA	FALSE	FALSE	none	NA	LIG3	SLC7A6OS	LIG3::SLC7A6OS	LIG3::SLC7A6OS	NA	NA	NA	none	P49916	Q96CW6	P49916::Q96CW6	P49916::Q96CW6	NA	NA	none	none	0	0	0	0	0	0	0	Tie3	low_conf
O60244::Q7Z7C8	O60244	Q7Z7C8	MED14	TAF8	0.48	0.01643	0.6704	0.2487	865	STRING	STRING	P	Nucleus	Cytoplasm,Nucleus	TRUE	none	present	none	NA	NA	NA	NA	NA	NA	NA	NA	FALSE	FALSE	none	NA	MED14	TAF8	MED14::TAF8	MED14::TAF8	NA	NA	NA	none	O60244	Q7Z7C8	O60244::Q7Z7C8	O60244::Q7Z7C8	NA	NA	none	none	0	0	1	0	0	1	1	Tie3	low_conf
O14757::O15151	O14757	O15151	CHEK1	MDM4	0.11676	0.732	0.8804	0.9077	0	BIOGRID	BIOGRID	P	Chromosome,Cytoplasm,Cytoskeleton,Nucleus	Nucleus	TRUE	present	none	none	NA	NA	NA	NA	NA	NA	NA	NA	FALSE	FALSE	none	NA	CHEK1	MDM4	CHEK1::MDM4	CHEK1::MDM4	NA	NA	NA	none	O14757	O15151	O14757::O15151	O14757::O15151	NA	NA	none	none	0	0	0	1	0	1	1	Tier2	P80_good_structural
Q5VT52::Q9Y2C2	Q5VT52	Q9Y2C2	RPRD2	UST	0.3162	0.7793	0.968	0.8696	235	none	none	S	none	Golgi apparatus,Membrane	TRUE	none	none	none	NA	NA	NA	NA	NA	NA	NA	NA	FALSE	FALSE	none	NA	RPRD2	UST	RPRD2::UST	RPRD2::UST	NA	NA	NA	none	Q5VT52	Q9Y2C2	Q5VT52::Q9Y2C2	Q5VT52::Q9Y2C2	NA	NA	none	none	0	0	0	0	0	0	0	Tier2	P80_good_structural
Q9NVM1::Q9ULX7	Q9NVM1	Q9ULX7	EVA1B	CA14	0.998	0.441	0.839	0.4197	224	none	BIOGRID,STRING	S,P	Membrane	Membrane	TRUE	present	present	none	NA	NA	NA	NA	NA	NA	NA	NA	FALSE	FALSE	none	NA	EVA1B	CA14	CA14::EVA1B	CA14::EVA1B	NA	NA	NA	none	Q9NVM1	Q9ULX7	Q9NVM1::Q9ULX7	Q9NVM1::Q9ULX7	NA	NA	none	none	0	0	1	1	0	2	2	Tier2	P80_good_structural
O95859::Q8N8N0	O95859	Q8N8N0	TSPAN12	RNF152	0.3403	0.421	0.653	0.5474	559	BIOGRID,UNIPROT	STRING,BIOGRID,UNIPROT	P	Cell membrane,Membrane	Lysosome,Membrane	TRUE	present	present	none	NA	NA	NA	NA	NA	NA	NA	NA	FALSE	FALSE	none	NA	TSPAN12	RNF152	RNF152::TSPAN12	RNF152::TSPAN12	NA	NA	NA	none	O95859	Q8N8N0	O95859::Q8N8N0	O95859::Q8N8N0	NA	NA	none	none	0	0	1	1	0	2	2	Tie3	low_conf
O95772::Q14849	O95772	Q14849	STARD3NL	STARD3	0.8467	0.957	0.785	0.9756	942	STRING	STRING	P	Endosome,Membrane	Endosome,Membrane	TRUE	none	present	none	NA	NA	NA	NA	NA	NA	NA	NA	FALSE	FALSE	none	NA	STARD3NL	STARD3	STARD3::STARD3NL	STARD3::STARD3NL	NA	NA	NA	none	O95772	Q14849	O95772::Q14849	O95772::Q14849	NA	NA	none	none	0	0	1	0	0	1	1	Tier2	P80_good_coevol
Q01546::Q7Z3Y8	Q01546	Q7Z3Y8	KRT76	KRT27	0.987	0.006844	0.9985	0.02487	298	UNIPROT	BIOGRID,UNIPROT	S,P	Intermediate filament,Keratin	Cytoplasm,Intermediate filament,Keratin	TRUE	present	none	homolog	KRT76	KRT27	0.971	2.8000000000000003	0.38	0.704	1	298	TRUE	TRUE	none	NA	KRT76	KRT27	KRT27::KRT76	KRT27::KRT76	NA	NA	NA	none	Q01546	Q7Z3Y8	Q01546::Q7Z3Y8	Q01546::Q7Z3Y8	NA	NA	none	none	1	0	0	1	0	2	2	Tier1	both_prediction_sources
Q5SXM2::Q9Y5K1	Q5SXM2	Q9Y5K1	SNAPC4	SPO11	0.3318	0.8755	0.604	0.9194	0	none	none	D	Nucleus	Nucleus	TRUE	none	none	none	NA	NA	NA	NA	NA	NA	NA	NA	FALSE	FALSE	none	NA	SNAPC4	SPO11	SNAPC4::SPO11	SNAPC4::SPO11	NA	NA	NA	none	Q5SXM2	Q9Y5K1	Q5SXM2::Q9Y5K1	Q5SXM2::Q9Y5K1	NA	NA	none	none	0	0	0	0	0	0	0	Tie3	low_conf
P21281::P38606	P21281	P38606	ATP6V1B2	ATP6V1A	0.9834	0.998	0.999	0.999	999	BIOGRID,STRING	BIOGRID,STRING	P	Cell membrane,Cytoplasm,Cytoplasmic vesicle,Membrane,Synapse	Cytoplasm,Cytoplasmic vesicle,Lysosome,Membrane	TRUE	present	present	exact	ATP6V1B2	ATP6V1A	1	0.4	0.88	0.5	6	999	TRUE	TRUE	none	NA	ATP6V1B2	ATP6V1A	ATP6V1A::ATP6V1B2	ATP6V1A::ATP6V1B2	6888;6888	v-ATPase-Ragulator-AXIN/LKB1-AMPK complex;v-ATPase-Ragulator-AXIN/LKB1-AMPK complex	1	present	P21281	P38606	P21281::P38606	P21281::P38606	6888	v-ATPase-Ragulator-AXIN/LKB1-AMPK complex	present	present	3	0	1	1	1	6	4	Tier1	both_prediction_sources
P56705::Q9H237	P56705	Q9H237	WNT4	PORCN	0.1149	0.936	0.9995	0.987	959	none	STRING	P	Extracellular matrix,Secreted	Endoplasmic reticulum,Membrane	TRUE	none	present	homolog	NA	NA	NA	NA	NA	NA	NA	NA	FALSE	FALSE	none	NA	WNT4	PORCN	PORCN::WNT4	PORCN::WNT4	NA	NA	NA	none	P56705	Q9H237	P56705::Q9H237	P56705::Q9H237	NA	NA	none	none	1	0	1	0	0	2	2	Tier2	P80_good_structural
O43615::Q9Y5T4	O43615	Q9Y5T4	TIMM44	DNAJC15	0.8438	0.052	0.898	0.11975	945	STRING	BIOGRID,STRING	S,P	Membrane,Mitochondrion,Mitochondrion inner membrane	Membrane,Mitochondrion,Mitochondrion inner membrane	TRUE	present	present	none	NA	NA	NA	NA	NA	NA	NA	NA	FALSE	FALSE	relaxed	CPX-6129;CPX-6130	TIMM44	DNAJC15	DNAJC15::TIMM44	DNAJC15::TIMM44	NA	NA	NA	none	O43615	Q9Y5T4	O43615::Q9Y5T4	O43615::Q9Y5T4	NA	NA	none	none	0	1	1	1	0	3	3	Tier2	P80_good_structural
O14649::Q9Y2U2	O14649	Q9Y2U2	KCNK3	KCNK7	0.0882	0.984	0.9917	0.9883	650	none	STRING	P	Cell membrane,Membrane	Membrane	TRUE	none	present	homolog	NA	NA	NA	NA	NA	NA	NA	NA	FALSE	FALSE	none	NA	KCNK3	KCNK7	KCNK3::KCNK7	KCNK3::KCNK7	NA	NA	NA	none	O14649	Q9Y2U2	O14649::Q9Y2U2	O14649::Q9Y2U2	NA	NA	none	none	1	0	1	0	0	2	2	Tier2	P80_good_structural
P03886::Q9UI09	P03886	Q9UI09	MT-ND1	NDUFA12	0.959	0.8794	0.9194	0.904	999	STRING	BIOGRID,STRING	D,S,P	Membrane,Mitochondrion,Mitochondrion inner membrane	Membrane,Mitochondrion,Mitochondrion inner membrane	TRUE	present	present	exact	NA	NA	NA	NA	NA	NA	NA	NA	FALSE	FALSE	relaxed	CPX-577	MT-ND1	NDUFA12	MT-ND1::NDUFA12	MT-ND1::NDUFA12	178;178	Respiratory chain complex I (holoenzyme), mitochondrial;Respiratory chain complex I (holoenzyme), mitochondrial	1	present	P03886	Q9UI09	P03886::Q9UI09	P03886::Q9UI09	178	Respiratory chain complex I (holoenzyme), mitochondrial	present	present	3	1	1	1	1	7	5	Tier1	P80_high_structural_and_coevol
Q9H2G2::Q9Y6W5	Q9H2G2	Q9Y6W5	SLK	WASF2	0.6006	0.05368	0.7764	0.0552	0	none	BIOGRID	P	Cytoplasm	Cell membrane,Cell projection,Cytoplasm,Cytoskeleton,Membrane	TRUE	present	none	none	NA	NA	NA	NA	NA	NA	NA	NA	FALSE	FALSE	none	NA	SLK	WASF2	SLK::WASF2	SLK::WASF2	NA	NA	NA	none	Q9H2G2	Q9Y6W5	Q9H2G2::Q9Y6W5	Q9H2G2::Q9Y6W5	NA	NA	none	none	0	0	0	1	0	1	1	Tie3	low_conf
B9A064::P06315	B9A064	P06315	IGLL5	IGKV5-2	1	0.9995	0.9985	1	0	none	none	D	Secreted	Cell membrane,Immunoglobulin,Membrane,Secreted	TRUE	none	none	homolog	NA	NA	NA	NA	NA	NA	NA	NA	FALSE	FALSE	none	NA	IGLL5	IGKV5-2	IGKV5-2::IGLL5	IGKV5-2::IGLL5	NA	NA	NA	none	B9A064	P06315	B9A064::P06315	B9A064::P06315	NA	NA	none	none	1	0	0	0	0	1	1	Tier1	P80_high_structural_and_coevol
P30050::Q9Y3U8	P30050	Q9Y3U8	RPL12	RPL36	0.3918	0	0.894	0.02463	999	BIOGRID,STRING	BIOGRID,STRING	P	Cytoplasm	Cytoplasm	TRUE	present	present	none	NA	NA	NA	NA	NA	NA	NA	NA	FALSE	FALSE	relaxed	CPX-5183;CPX-7664;CPX-7665	RPL12	RPL36	RPL12::RPL36	RPL12::RPL36	306;308;3055;5380;306;308;3055;5380	Ribosome, cytoplasmic;60S ribosomal subunit, cytoplasmic;Nop56p-associated pre-rRNA complex;TRBP containing complex (DICER, RPL7A, EIF6, MOV10 and subunits of the 60S ribosomal particle);Ribosome, cytoplasmic;60S ribosomal subunit, cytoplasmic;Nop56p-associated pre-rRNA complex;TRBP containing complex (DICER, RPL7A, EIF6, MOV10 and subunits of the 60S ribosomal particle)	4	present	P30050	Q9Y3U8	P30050::Q9Y3U8	P30050::Q9Y3U8	306;308;3055;5380	Ribosome, cytoplasmic;60S ribosomal subunit, cytoplasmic;Nop56p-associated pre-rRNA complex;TRBP containing complex (DICER, RPL7A, EIF6, MOV10 and subunits of the 60S ribosomal particle)	present	present	0	1	1	1	1	4	4	Tier2	P80_good_structural
O75306::Q8TCC3	O75306	Q8TCC3	NDUFS2	MRPL30	0.952	0.01185	0.6904	0.006638	259	none	none	S	Membrane,Mitochondrion,Mitochondrion inner membrane	Mitochondrion	TRUE	none	none	none	NA	NA	NA	NA	NA	NA	NA	NA	FALSE	FALSE	none	NA	NDUFS2	MRPL30	MRPL30::NDUFS2	MRPL30::NDUFS2	NA	NA	NA	none	O75306	Q8TCC3	O75306::Q8TCC3	O75306::Q8TCC3	NA	NA	none	none	0	0	0	0	0	0	0	Tier2	P80_good_coevol
Q7Z6J2::Q9UIA0	Q7Z6J2	Q9UIA0	TAMALIN	CYTH4	0.9976	0.991	0.969	0.996	623	none	STRING	S,P	Cell membrane,Cytoplasm,Membrane,Postsynaptic cell membrane,Synapse	Cell membrane,Membrane	TRUE	none	present	none	NA	NA	NA	NA	NA	NA	NA	NA	FALSE	FALSE	none	NA	TAMALIN	CYTH4	CYTH4::TAMALIN	CYTH4::TAMALIN	NA	NA	NA	none	Q7Z6J2	Q9UIA0	Q7Z6J2::Q9UIA0	Q7Z6J2::Q9UIA0	NA	NA	none	none	0	0	1	0	0	1	1	Tier1	P80_high_structural_and_coevol
A9QM74::Q13415	A9QM74	Q13415	KPNA7	ORC1	0.4192	0.9175	0.8013	0.763	192	none	none	S	Nucleus	Nucleus	TRUE	none	none	none	NA	NA	NA	NA	NA	NA	NA	NA	FALSE	FALSE	none	NA	KPNA7	ORC1	KPNA7::ORC1	KPNA7::ORC1	NA	NA	NA	none	A9QM74	Q13415	A9QM74::Q13415	A9QM74::Q13415	NA	NA	none	none	0	0	0	0	0	0	0	Tier2	P80_good_structural
O14735::P38432	O14735	P38432	CDIPT	COIL	0.773	0.0473	0.698	0.0527	0	none	BIOGRID	P	Cell membrane,Endoplasmic reticulum,Membrane	Nucleus	TRUE	present	none	none	NA	NA	NA	NA	NA	NA	NA	NA	FALSE	FALSE	none	NA	CDIPT	COIL	CDIPT::COIL	CDIPT::COIL	NA	NA	NA	none	O14735	P38432	O14735::P38432	O14735::P38432	NA	NA	none	none	0	0	0	1	0	1	1	Tie3	low_conf
Q99880::Q9NQP4	Q99880	Q9NQP4	H2BC13	PFDN4	0.9604	0.1072	0.6553	0.3865	0	none	none	D	Chromosome,Nucleosome core,Nucleus	Cytoplasm,Mitochondrion,Nucleus	TRUE	none	none	none	NA	NA	NA	NA	NA	NA	NA	NA	FALSE	FALSE	none	NA	H2BC13	PFDN4	H2BC13::PFDN4	H2BC13::PFDN4	NA	NA	NA	none	Q99880	Q9NQP4	Q99880::Q9NQP4	Q99880::Q9NQP4	NA	NA	none	none	0	0	0	0	0	0	0	Tier2	P80_good_coevol
B4DS77::Q05586	B4DS77	Q05586	SHISA9	GRIN1	0.314	0.2255	0.757	0.2793	750	STRING	STRING	P	Cell membrane,Cell projection,Membrane,Postsynaptic cell membrane,Synapse	Cell membrane,Membrane,Postsynaptic cell membrane,Synapse	TRUE	none	present	none	NA	NA	NA	NA	NA	NA	NA	NA	FALSE	FALSE	none	NA	SHISA9	GRIN1	GRIN1::SHISA9	GRIN1::SHISA9	NA	NA	NA	none	B4DS77	Q05586	B4DS77::Q05586	B4DS77::Q05586	NA	NA	none	none	0	0	1	0	0	1	1	Tie3	low_conf
Q8N8E3::Q9UMY1	Q8N8E3	Q9UMY1	CEP112	NOL7	0.907	0.003517	0.691	0.0753	230	none	none	S	Cytoplasm,Cytoskeleton	Nucleus	TRUE	none	none	none	NA	NA	NA	NA	NA	NA	NA	NA	FALSE	FALSE	none	NA	CEP112	NOL7	CEP112::NOL7	CEP112::NOL7	NA	NA	NA	none	Q8N8E3	Q9UMY1	Q8N8E3::Q9UMY1	Q8N8E3::Q9UMY1	NA	NA	none	none	0	0	0	0	0	0	0	Tier2	P80_good_coevol
Q16526::Q99743	Q16526	Q99743	CRY1	NPAS2	0.3005	0.9985	0.995	0.9976	999	none	BIOGRID,STRING	S,P	Cytoplasm,Nucleus	Nucleus	TRUE	present	present	none	NA	NA	NA	NA	NA	NA	NA	NA	FALSE	FALSE	none	NA	CRY1	NPAS2	CRY1::NPAS2	CRY1::NPAS2	NA	NA	NA	none	Q16526	Q99743	Q16526::Q99743	Q16526::Q99743	NA	NA	none	none	0	0	1	1	0	2	2	Tier2	P80_good_structural
P57086::Q9P0L1	P57086	Q9P0L1	SCAND1	ZKSCAN7	0.05466	0.9985	0.9995	0.9985	622	UNIPROT	BIOGRID,STRING,UNIPROT	P	Nucleus	Nucleus	TRUE	present	present	homolog	SCAND1	ZKSCAN7	0.972	2.8000000000000003	0.47	0.526	3	622	TRUE	TRUE	none	NA	SCAND1	ZKSCAN7	SCAND1::ZKSCAN7	SCAND1::ZKSCAN7	NA	NA	NA	none	P57086	Q9P0L1	P57086::Q9P0L1	P57086::Q9P0L1	NA	NA	none	none	1	0	1	1	0	3	3	Tier1	both_prediction_sources
Q9NPC2::Q9Y2U2	Q9NPC2	Q9Y2U2	KCNK9	KCNK7	0.1301	0.9844	0.9893	0.9917	660	none	STRING	P	Cell membrane,Membrane	Membrane	TRUE	none	present	homolog	NA	NA	NA	NA	NA	NA	NA	NA	FALSE	FALSE	none	NA	KCNK9	KCNK7	KCNK7::KCNK9	KCNK7::KCNK9	NA	NA	NA	none	Q9NPC2	Q9Y2U2	Q9NPC2::Q9Y2U2	Q9NPC2::Q9Y2U2	NA	NA	none	none	1	0	1	0	0	2	2	Tier2	P80_good_structural
A8MU46::Q5VWP2	A8MU46	Q5VWP2	SMTNL1	TENT5C	0.612	0.9536	0.8496	0.9663	0	none	none	D	Cytoplasm,Nucleus	Cytoplasm,Cytoskeleton,Nucleus	TRUE	none	none	none	NA	NA	NA	NA	NA	NA	NA	NA	FALSE	FALSE	none	NA	SMTNL1	TENT5C	SMTNL1::TENT5C	SMTNL1::TENT5C	NA	NA	NA	none	A8MU46	Q5VWP2	A8MU46::Q5VWP2	A8MU46::Q5VWP2	NA	NA	none	none	0	0	0	0	0	0	0	Tier2	P80_good_structural
P49790::Q9NUW8	P49790	Q9NUW8	NUP153	TDP1	0.2134	0.853	0.6694	0.8496	378	BIOGRID	STRING,BIOGRID	P	Membrane,Nuclear pore complex,Nucleus	Cytoplasm,Nucleus	TRUE	present	present	none	NA	NA	NA	NA	NA	NA	NA	NA	FALSE	FALSE	none	NA	NUP153	TDP1	NUP153::TDP1	NUP153::TDP1	NA	NA	NA	none	P49790	Q9NUW8	P49790::Q9NUW8	P49790::Q9NUW8	NA	NA	none	none	0	0	1	1	0	2	2	Tie3	low_conf
P48643::P62306	P48643	P62306	CCT5	SNRPF	0.8843	0.015495	0.741	0.02043	326	none	none	S	Cytoplasm,Cytoskeleton	Cytoplasm,Nucleus,Spliceosome	TRUE	none	none	none	NA	NA	NA	NA	NA	NA	NA	NA	FALSE	FALSE	none	NA	CCT5	SNRPF	CCT5::SNRPF	CCT5::SNRPF	NA	NA	NA	none	P48643	P62306	P48643::P62306	P48643::P62306	NA	NA	none	none	0	0	0	0	0	0	0	Tier2	P80_good_coevol
P68036::Q76N89	P68036	Q76N89	UBE2L3	HECW1	0.11273	0.9644	0.9707	0.9785	187	none	BIOGRID	P	Cytoplasm,Nucleus	Cytoplasm	TRUE	present	none	homolog	NA	NA	NA	NA	NA	NA	NA	NA	FALSE	FALSE	none	NA	UBE2L3	HECW1	HECW1::UBE2L3	HECW1::UBE2L3	NA	NA	NA	none	P68036	Q76N89	P68036::Q76N89	P68036::Q76N89	NA	NA	none	none	1	0	0	1	0	2	2	Tier2	P80_good_structural
P0C5Y9::Q99880	P0C5Y9	Q99880	H2AB1	H2BC13	1	0.004498	1.001	0.9985	478	none	STRING	S,P	Chromosome,Nucleosome core,Nucleus	Chromosome,Nucleosome core,Nucleus	TRUE	none	present	homolog	H2AB1	H2BC13	0.898	7.8	0.75	0.76	0	492	TRUE	TRUE	none	NA	H2AB1	H2BC13	H2AB1::H2BC13	H2AB1::H2BC13	NA	NA	NA	none	P0C5Y9	Q99880	P0C5Y9::Q99880	P0C5Y9::Q99880	NA	NA	none	none	1	0	1	0	0	2	2	Tier1	both_prediction_sources
P18577::Q02094	P18577	Q02094	RHCE	RHAG	1	0.9927	0.988	0.9995	992	STRING	STRING	P	Membrane	Membrane	TRUE	none	present	exact	RHCE	RHAG	0.897	7.8	0.85	1	0	992	TRUE	TRUE	none	NA	RHCE	RHAG	RHAG::RHCE	RHAG::RHCE	NA	NA	NA	none	P18577	Q02094	P18577::Q02094	P18577::Q02094	NA	NA	none	none	3	0	1	0	0	4	2	Tier1	both_prediction_sources
O75976::Q8WU20	O75976	Q8WU20	CPD	FRS2	0.8647	0.1294	0.923	0.869	162	none	none	S	Cell membrane,Membrane	Membrane	TRUE	none	none	none	NA	NA	NA	NA	NA	NA	NA	NA	FALSE	FALSE	none	NA	CPD	FRS2	CPD::FRS2	CPD::FRS2	NA	NA	NA	none	O75976	Q8WU20	O75976::Q8WU20	O75976::Q8WU20	NA	NA	none	none	0	0	0	0	0	0	0	Tier2	P80_good_structural
Q6P2P2::Q8N8L6	Q6P2P2	Q8N8L6	PRMT9	ARL10	0.349	0.985	0.976	0.988	0	none	none	U	Cytoplasm	none	TRUE	none	none	none	NA	NA	NA	NA	NA	NA	NA	NA	FALSE	FALSE	none	NA	PRMT9	ARL10	ARL10::PRMT9	ARL10::PRMT9	NA	NA	NA	none	Q6P2P2	Q8N8L6	Q6P2P2::Q8N8L6	Q6P2P2::Q8N8L6	NA	NA	none	none	0	0	0	0	0	0	0	Tier2	P80_good_structural
O14561::Q5VTY9	O14561	Q5VTY9	NDUFAB1	HHAT	0.623	0.05438	0.878	0.10944	807	none	STRING	P	Mitochondrion	Endoplasmic reticulum,Golgi apparatus,Membrane	TRUE	none	present	none	NA	NA	NA	NA	NA	NA	NA	NA	FALSE	FALSE	none	NA	NDUFAB1	HHAT	HHAT::NDUFAB1	HHAT::NDUFAB1	NA	NA	NA	none	O14561	Q5VTY9	O14561::Q5VTY9	O14561::Q5VTY9	NA	NA	none	none	0	0	1	0	0	1	1	Tier2	P80_good_structural
Q12962::Q9HBM6	Q12962	Q9HBM6	TAF10	TAF9B	0.2798	0.7324	0.5015	0.74	998	BIOGRID,STRING	BIOGRID,STRING	P	Nucleus	Nucleus	TRUE	present	present	exact	NA	NA	NA	NA	NA	NA	NA	NA	FALSE	FALSE	none	NA	TAF10	TAF9B	TAF10::TAF9B	TAF10::TAF9B	513;514;6641;6643;513;514;6641;6643	TFTC complex (TATA-binding protein-free TAF-II-containing complex);TFIID-beta complex;USP22-SAGA complex;SAGA complex, GCN5-linked;TFTC complex (TATA-binding protein-free TAF-II-containing complex);TFIID-beta complex;USP22-SAGA complex;SAGA complex, GCN5-linked	4	present	Q12962	Q9HBM6	Q12962::Q9HBM6	Q12962::Q9HBM6	513;514;6641;6643	TFTC complex (TATA-binding protein-free TAF-II-containing complex);TFIID-beta complex;USP22-SAGA complex;SAGA complex, GCN5-linked	present	present	3	0	1	1	1	6	4	Tie3	low_conf
O76082::Q9H9P2	O76082	Q9H9P2	SLC22A5	CHODL	0.5	0.88	0.784	0.861	0	none	none	D	Cell membrane,Endoplasmic reticulum,Membrane	Cytoplasm,Endoplasmic reticulum,Membrane	TRUE	none	none	none	NA	NA	NA	NA	NA	NA	NA	NA	FALSE	FALSE	none	NA	SLC22A5	CHODL	CHODL::SLC22A5	CHODL::SLC22A5	NA	NA	NA	none	O76082	Q9H9P2	O76082::Q9H9P2	O76082::Q9H9P2	NA	NA	none	none	0	0	0	0	0	0	0	Tie3	low_conf
Q8TBP5::Q9H0R3	Q8TBP5	Q9H0R3	FAM174A	TMEM222	0.04486	0.8013	0.765	0.767	0	UNIPROT	BIOGRID,UNIPROT	P	Membrane	Cell projection,Membrane	TRUE	present	none	none	NA	NA	NA	NA	NA	NA	NA	NA	FALSE	FALSE	none	NA	FAM174A	TMEM222	FAM174A::TMEM222	FAM174A::TMEM222	NA	NA	NA	none	Q8TBP5	Q9H0R3	Q8TBP5::Q9H0R3	Q8TBP5::Q9H0R3	NA	NA	none	none	0	0	0	1	0	1	1	Tie3	low_conf
P60468::P61619	P60468	P61619	SEC61B	SEC61A1	0.999	0.9844	0.987	0.985	999	BIOGRID,STRING	BIOGRID,STRING	S,P	Endoplasmic reticulum,Membrane	Endoplasmic reticulum,Membrane	TRUE	present	present	exact	SEC61B	SEC61A1	0.947	4.3	0.57	1	6	998	TRUE	TRUE	relaxed	CPX-8073	SEC61B	SEC61A1	SEC61A1::SEC61B	SEC61A1::SEC61B	NA	NA	NA	none	P60468	P61619	P60468::P61619	P60468::P61619	NA	NA	none	none	3	1	1	1	0	6	4	Tier1	both_prediction_sources
Q765P7::Q8IYD2	Q765P7	Q8IYD2	MTSS2	KLHDC8A	0.2593	0.847	0.798	0.757	150	none	none	S	Cell projection,Cytoplasm	none	TRUE	none	none	none	NA	NA	NA	NA	NA	NA	NA	NA	FALSE	FALSE	none	NA	MTSS2	KLHDC8A	KLHDC8A::MTSS2	KLHDC8A::MTSS2	NA	NA	NA	none	Q765P7	Q8IYD2	Q765P7::Q8IYD2	Q765P7::Q8IYD2	NA	NA	none	none	0	0	0	0	0	0	0	Tie3	low_conf
P27930::Q14116	P27930	Q14116	IL1R2	IL18	0.6196	0.9673	0.991	0.914	693	none	STRING	S,P	Cell membrane,Membrane,Secreted	Cytoplasm,Secreted	TRUE	none	present	homolog	NA	NA	NA	NA	NA	NA	NA	NA	FALSE	FALSE	none	NA	IL1R2	IL18	IL18::IL1R2	IL18::IL1R2	NA	NA	NA	none	P27930	Q14116	P27930::Q14116	P27930::Q14116	NA	NA	none	none	1	0	1	0	0	2	2	Tier2	P80_good_structural
P35658::P62826	P35658	P62826	NUP214	RAN	0.2886	0.3071	0.8745	0.3916	973	BIOGRID,STRING	BIOGRID,STRING	P	Nuclear pore complex,Nucleus	Cytoplasm,Nucleus	TRUE	present	present	none	NA	NA	NA	NA	NA	NA	NA	NA	FALSE	FALSE	none	NA	NUP214	RAN	NUP214::RAN	NUP214::RAN	NA	NA	NA	none	P35658	P62826	P35658::P62826	P35658::P62826	NA	NA	none	none	0	0	1	1	0	2	2	Tier2	P80_good_structural
P54845::Q9Y4A8	P54845	Q9Y4A8	NRL	NFE2L3	0.993	0.02078	1	0.262	336	none	none	D,S	Cytoplasm,Nucleus	Nucleus	TRUE	none	none	homolog	NA	NA	NA	NA	NA	NA	NA	NA	FALSE	FALSE	none	NA	NRL	NFE2L3	NFE2L3::NRL	NFE2L3::NRL	NA	NA	NA	none	P54845	Q9Y4A8	P54845::Q9Y4A8	P54845::Q9Y4A8	NA	NA	none	none	1	0	0	0	0	1	1	Tier1	P80_high_structural_and_coevol
O14578::Q86Z02	O14578	Q86Z02	CIT	HIPK1	0.216	0.8228	0.729	0.9604	292	none	BIOGRID,STRING	P	Cytoplasm	Cytoplasm,Nucleus	TRUE	present	present	homolog	NA	NA	NA	NA	NA	NA	NA	NA	FALSE	FALSE	none	NA	CIT	HIPK1	CIT::HIPK1	CIT::HIPK1	NA	NA	NA	none	O14578	Q86Z02	O14578::Q86Z02	O14578::Q86Z02	NA	NA	none	none	1	0	1	1	0	3	3	Tie3	low_conf
O60269::Q14832	O60269	Q14832	GPRIN2	GRM3	0.899	0.4595	0.9087	0.6406	341	none	none	S	none	Cell membrane,Membrane	TRUE	none	none	none	NA	NA	NA	NA	NA	NA	NA	NA	FALSE	FALSE	none	NA	GPRIN2	GRM3	GPRIN2::GRM3	GPRIN2::GRM3	NA	NA	NA	none	O60269	Q14832	O60269::Q14832	O60269::Q14832	NA	NA	none	none	0	0	0	0	0	0	0	Tier2	P80_good_structural
O94906::Q8WWY3	O94906	Q8WWY3	PRPF6	PRPF31	0.9805	0.9863	0.982	0.9907	999	BIOGRID,STRING,UNIPROT	BIOGRID,STRING,UNIPROT	D,S,P	Nucleus,Spliceosome	Nucleus,Spliceosome	TRUE	present	present	exact	PRPF6	PRPF31	0.998	0.4	0.56	0.667	9	999	TRUE	TRUE	relaxed	CPX-2391;CPX-26435;CPX-26502;CPX-26506	PRPF6	PRPF31	PRPF31::PRPF6	PRPF31::PRPF6	8370;8371;8391;8370;8371;8391	Spliceosome, pre-B complex;Spliceosome, B complex;Spliceosome, E complex;Spliceosome, pre-B complex;Spliceosome, B complex;Spliceosome, E complex	3	present	O94906	Q8WWY3	O94906::Q8WWY3	O94906::Q8WWY3	8370;8371;8391	Spliceosome, pre-B complex;Spliceosome, B complex;Spliceosome, E complex	present	present	3	1	1	1	1	7	5	Tier1	both_prediction_sources
P17509::P45973	P17509	P45973	HOXB6	CBX5	0.9253	0.3896	0.977	0.9565	164	none	none	S	Nucleus	Centromere,Chromosome,Nucleus	TRUE	none	none	none	NA	NA	NA	NA	NA	NA	NA	NA	FALSE	FALSE	none	NA	HOXB6	CBX5	CBX5::HOXB6	CBX5::HOXB6	NA	NA	NA	none	P17509	P45973	P17509::P45973	P17509::P45973	NA	NA	none	none	0	0	0	0	0	0	0	Tier1	P80_high_structural_and_coevol
P11488::P16520	P11488	P16520	GNAT1	GNB3	0.1118	0.951	0.997	0.9575	871	none	STRING	P	Cell projection,Membrane	none	TRUE	none	present	homolog	NA	NA	NA	NA	NA	NA	NA	NA	FALSE	FALSE	none	NA	GNAT1	GNB3	GNAT1::GNB3	GNAT1::GNB3	NA	NA	NA	none	P11488	P16520	P11488::P16520	P11488::P16520	NA	NA	none	none	1	0	1	0	0	2	2	Tier2	P80_good_structural
P50395::Q9ULC3	P50395	Q9ULC3	GDI2	RAB23	0.1788	0.972	0.9126	0.974	374	none	BIOGRID,STRING	P	Cytoplasm,Membrane	Cell membrane,Cytoplasm,Cytoplasmic vesicle,Endosome,Membrane	TRUE	present	present	homolog	NA	NA	NA	NA	NA	NA	NA	NA	FALSE	FALSE	none	NA	GDI2	RAB23	GDI2::RAB23	GDI2::RAB23	NA	NA	NA	none	P50395	Q9ULC3	P50395::Q9ULC3	P50395::Q9ULC3	NA	NA	none	none	1	0	1	1	0	3	3	Tier2	P80_good_structural
Q13627::Q8NHM5	Q13627	Q8NHM5	DYRK1A	KDM2B	0.2576	0.82	0.8325	0.852	275	none	none	S	Nucleus	Chromosome,Nucleus	TRUE	none	none	none	NA	NA	NA	NA	NA	NA	NA	NA	FALSE	FALSE	none	NA	DYRK1A	KDM2B	DYRK1A::KDM2B	DYRK1A::KDM2B	NA	NA	NA	none	Q13627	Q8NHM5	Q13627::Q8NHM5	Q13627::Q8NHM5	NA	NA	none	none	0	0	0	0	0	0	0	Tier2	P80_good_structural
Q9NRF9::Q9ULM3	Q9NRF9	Q9ULM3	POLE3	YEATS2	0.76	0.2673	0.9976	0.5635	932	BIOGRID,STRING	BIOGRID,STRING	P	Nucleus	Nucleus	TRUE	present	present	none	POLE3	YEATS2	0.881	9	0.73	0.442	2	932	TRUE	TRUE	none	NA	POLE3	YEATS2	POLE3::YEATS2	POLE3::YEATS2	6665;6665	ATAC complex, YEATS2-linked;ATAC complex, YEATS2-linked	1	present	Q9NRF9	Q9ULM3	Q9NRF9::Q9ULM3	Q9NRF9::Q9ULM3	6665	ATAC complex, YEATS2-linked	present	present	0	0	1	1	1	3	3	Tier1	both_prediction_sources
O60739::P22061	O60739	P22061	EIF1B	PCMT1	0.822	0.01764	0.639	0.02531	0	none	BIOGRID	P	none	Cytoplasm	TRUE	present	none	none	NA	NA	NA	NA	NA	NA	NA	NA	FALSE	FALSE	none	NA	EIF1B	PCMT1	EIF1B::PCMT1	EIF1B::PCMT1	NA	NA	NA	none	O60739	P22061	O60739::P22061	O60739::P22061	NA	NA	none	none	0	0	0	1	0	1	1	Tier2	P80_good_coevol
Q86VX9::Q96DM3	Q86VX9	Q96DM3	MON1A	RMC1	0.9956	0.997	0.9937	0.998	934	STRING	BIOGRID,STRING	U,S,P	none	Endosome,Lysosome,Membrane	TRUE	present	present	homolog	NA	NA	NA	NA	NA	NA	NA	NA	FALSE	FALSE	relaxed	CPX-8153;CPX-8165	MON1A	RMC1	MON1A::RMC1	MON1A::RMC1	7825;7825	CCZ1-MON1A-MON1B-RMC1 complex;CCZ1-MON1A-MON1B-RMC1 complex	1	present	Q86VX9	Q96DM3	Q86VX9::Q96DM3	Q86VX9::Q96DM3	7825	CCZ1-MON1A-MON1B-RMC1 complex	present	present	1	1	1	1	1	5	5	Tier1	P80_high_structural_and_coevol
P08727::Q14CN4	P08727	Q14CN4	KRT19	KRT72	0.98	0.03096	0.997	0.9946	159	UNIPROT	BIOGRID,UNIPROT	P	Intermediate filament,Keratin	Intermediate filament,Keratin	TRUE	present	none	homolog	KRT19	KRT72	0.977	2.1	0.36	1	1	159	TRUE	TRUE	none	NA	KRT19	KRT72	KRT19::KRT72	KRT19::KRT72	NA	NA	NA	none	P08727	Q14CN4	P08727::Q14CN4	P08727::Q14CN4	NA	NA	none	none	1	0	0	1	0	2	2	Tier1	both_prediction_sources
Q6PF05::Q8N4L8	Q6PF05	Q8N4L8	TTC23L	CCDC24	0.2002	0.882	0.969	0.9673	0	UNIPROT	BIOGRID,UNIPROT	P	Cytoplasm,Cytoskeleton	none	TRUE	present	none	none	NA	NA	NA	NA	NA	NA	NA	NA	FALSE	FALSE	none	NA	TTC23L	CCDC24	CCDC24::TTC23L	CCDC24::TTC23L	NA	NA	NA	none	Q6PF05	Q8N4L8	Q6PF05::Q8N4L8	Q6PF05::Q8N4L8	NA	NA	none	none	0	0	0	1	0	1	1	Tier2	P80_good_structural
O15041::Q9HCM2	O15041	Q9HCM2	SEMA3E	PLXNA4	0.2104	0.799	0.967	0.832	819	none	STRING	P	Secreted	Cell membrane,Membrane	TRUE	none	present	homolog	NA	NA	NA	NA	NA	NA	NA	NA	FALSE	FALSE	none	NA	SEMA3E	PLXNA4	PLXNA4::SEMA3E	PLXNA4::SEMA3E	NA	NA	NA	none	O15041	Q9HCM2	O15041::Q9HCM2	O15041::Q9HCM2	NA	NA	none	none	1	0	1	0	0	2	2	Tier2	P80_good_structural
P36578::Q6DKI1	P36578	Q6DKI1	RPL4	RPL7L1	0.999	0.961	0.9795	0.9966	984	none	BIOGRID,STRING	S,P	Cytoplasm	none	TRUE	present	present	homolog	NA	NA	NA	NA	NA	NA	NA	NA	FALSE	FALSE	none	NA	RPL4	RPL7L1	RPL4::RPL7L1	RPL4::RPL7L1	NA	NA	NA	none	P36578	Q6DKI1	P36578::Q6DKI1	P36578::Q6DKI1	NA	NA	none	none	1	0	1	1	0	3	3	Tier1	P80_high_structural_and_coevol
O14944::P01133	O14944	P01133	EREG	EGF	0.3867	0.5933	0.793	0.6157	958	STRING	STRING	P	Cell membrane,Membrane,Secreted	Membrane	TRUE	none	present	homolog	NA	NA	NA	NA	NA	NA	NA	NA	FALSE	FALSE	none	NA	EREG	EGF	EGF::EREG	EGF::EREG	NA	NA	NA	none	O14944	P01133	O14944::P01133	O14944::P01133	NA	NA	none	none	1	0	1	0	0	2	2	Tie3	low_conf
P49796::P98172	P49796	P98172	RGS3	EFNB1	0.1462	0.5205	0.9004	0.9365	992	STRING	BIOGRID,STRING	P	Cell membrane,Cytoplasm,Membrane,Nucleus	Cell membrane,Membrane,Nucleus	TRUE	present	present	none	NA	NA	NA	NA	NA	NA	NA	NA	FALSE	FALSE	none	NA	RGS3	EFNB1	EFNB1::RGS3	EFNB1::RGS3	NA	NA	NA	none	P49796	P98172	P49796::P98172	P49796::P98172	NA	NA	none	none	0	0	1	1	0	2	2	Tier2	P80_good_structural
Q92838::Q9UPQ8	Q92838	Q9UPQ8	EDA	DOLK	0.1533	0.8896	0.624	0.9653	280	UNIPROT	BIOGRID,STRING,UNIPROT	P	Cell membrane,Membrane,Secreted	Endoplasmic reticulum,Membrane	TRUE	present	present	none	NA	NA	NA	NA	NA	NA	NA	NA	FALSE	FALSE	none	NA	EDA	DOLK	DOLK::EDA	DOLK::EDA	NA	NA	NA	none	Q92838	Q9UPQ8	Q92838::Q9UPQ8	Q92838::Q9UPQ8	NA	NA	none	none	0	0	1	1	0	2	2	Tie3	low_conf
Q8WVL7::Q9NWT6	Q8WVL7	Q9NWT6	ANKRD49	HIF1AN	0.3699	0.475	0.679	0.557	431	BIOGRID,UNIPROT	STRING,BIOGRID,UNIPROT	P	Nucleus	Cytoplasm,Nucleus	TRUE	present	present	none	NA	NA	NA	NA	NA	NA	NA	NA	FALSE	FALSE	none	NA	ANKRD49	HIF1AN	ANKRD49::HIF1AN	ANKRD49::HIF1AN	NA	NA	NA	none	Q8WVL7	Q9NWT6	Q8WVL7::Q9NWT6	Q8WVL7::Q9NWT6	NA	NA	none	none	0	0	1	1	0	2	2	Tie3	low_conf
Q96L42::Q9H2B2	Q96L42	Q9H2B2	KCNH8	SYT4	0.407	0.8223	0.4048	0.784	154	none	none	S	Membrane	Cytoplasmic vesicle,Membrane	TRUE	none	none	none	NA	NA	NA	NA	NA	NA	NA	NA	FALSE	FALSE	none	NA	KCNH8	SYT4	KCNH8::SYT4	KCNH8::SYT4	NA	NA	NA	none	Q96L42	Q9H2B2	Q96L42::Q9H2B2	Q96L42::Q9H2B2	NA	NA	none	none	0	0	0	0	0	0	0	Tie3	low_conf
Q12981::Q9NZ43	Q12981	Q9NZ43	BNIP1	USE1	0.9956	0.996	0.986	0.997	0	BIOGRID	BIOGRID	D,P	Endoplasmic reticulum,Membrane,Mitochondrion	Endoplasmic reticulum,Membrane	TRUE	present	none	none	BNIP1	USE1	0.987	1.5	0.37	0.739	4	997	TRUE	TRUE	none	NA	BNIP1	USE1	BNIP1::USE1	BNIP1::USE1	NA	NA	NA	none	Q12981	Q9NZ43	Q12981::Q9NZ43	Q12981::Q9NZ43	NA	NA	none	none	0	0	0	1	0	1	1	Tier1	both_prediction_sources
Q8IV63::Q9Y5A9	Q8IV63	Q9Y5A9	VRK3	YTHDF2	0.03796	0.9473	0.784	0.7124	292	none	BIOGRID,STRING	P	Cytoplasm,Nucleus	Cytoplasm,Nucleus	TRUE	present	present	none	NA	NA	NA	NA	NA	NA	NA	NA	FALSE	FALSE	none	NA	VRK3	YTHDF2	VRK3::YTHDF2	VRK3::YTHDF2	NA	NA	NA	none	Q8IV63	Q9Y5A9	Q8IV63::Q9Y5A9	Q8IV63::Q9Y5A9	NA	NA	none	none	0	0	1	1	0	2	2	Tie3	low_conf
P09619::P15498	P09619	P15498	PDGFRB	VAV1	0.1746	0.673	0.7603	0.8447	486	BIOGRID	STRING,BIOGRID	P	Cell membrane,Cytoplasmic vesicle,Lysosome,Membrane	none	TRUE	present	present	homolog	NA	NA	NA	NA	NA	NA	NA	NA	FALSE	FALSE	none	NA	PDGFRB	VAV1	PDGFRB::VAV1	PDGFRB::VAV1	NA	NA	NA	none	P09619	P15498	P09619::P15498	P09619::P15498	NA	NA	none	none	1	0	1	1	0	3	3	Tie3	low_conf
P35916::Q9GZQ6	P35916	Q9GZQ6	FLT4	NPFFR1	0.3662	0.88	0.8506	0.91	0	none	none	D	Cell membrane,Cytoplasm,Membrane,Nucleus,Secreted	Cell membrane,Membrane	TRUE	none	none	homolog	NA	NA	NA	NA	NA	NA	NA	NA	FALSE	FALSE	none	NA	FLT4	NPFFR1	FLT4::NPFFR1	FLT4::NPFFR1	NA	NA	NA	none	P35916	Q9GZQ6	P35916::Q9GZQ6	P35916::Q9GZQ6	NA	NA	none	none	1	0	0	0	0	1	1	Tier2	P80_good_structural
P04921::Q15399	P04921	Q15399	GYPC	TLR1	0.1724	0.7744	0.8057	0.741	529	none	STRING	P	Cell membrane,Membrane	Cell membrane,Cytoplasmic vesicle,Golgi apparatus,Membrane	TRUE	none	present	none	NA	NA	NA	NA	NA	NA	NA	NA	FALSE	FALSE	none	NA	GYPC	TLR1	GYPC::TLR1	GYPC::TLR1	NA	NA	NA	none	P04921	Q15399	P04921::Q15399	P04921::Q15399	NA	NA	none	none	0	0	1	0	0	1	1	Tier2	P80_good_structural
O60716::P19022	O60716	P19022	CTNND1	CDH2	0.1461	0.895	0.9976	0.998	999	BIOGRID,STRING	BIOGRID,STRING	P	Cell junction,Cell membrane,Cytoplasm,Membrane,Nucleus	Cell junction,Cell membrane,Membrane	TRUE	present	present	none	CTNND1	CDH2	0.99	1.5	0.51	0.576	4	999	TRUE	TRUE	none	NA	CTNND1	CDH2	CDH2::CTNND1	CDH2::CTNND1	NA	NA	NA	none	O60716	P19022	O60716::P19022	O60716::P19022	NA	NA	none	none	0	0	1	1	0	2	2	Tier1	both_prediction_sources
P05019::P35858	P05019	P35858	IGF1	IGFALS	0.7393	0.0444	0.965	0.09406	0	none	BIOGRID	P	Secreted	Secreted	TRUE	present	none	exact	NA	NA	NA	NA	NA	NA	NA	NA	FALSE	FALSE	none	NA	IGF1	IGFALS	IGF1::IGFALS	IGF1::IGFALS	541;8112;541;8112	IGF1-IGFBP3-ALS complex;IGF1-IGFBP5-ALS complex;IGF1-IGFBP3-ALS complex;IGF1-IGFBP5-ALS complex	2	present	P05019	P35858	P05019::P35858	P05019::P35858	541;8112	IGF1-IGFBP3-ALS complex;IGF1-IGFBP5-ALS complex	present	present	3	0	0	1	1	5	3	Tier2	P80_good_structural
P16104::P51532	P16104	P51532	H2AX	SMARCA4	0.3538	0.05792	0.6465	0.01952	876	BIOGRID,UNIPROT	STRING,BIOGRID,UNIPROT	P	Chromosome,Nucleosome core,Nucleus	Nucleus	TRUE	present	present	homolog	NA	NA	NA	NA	NA	NA	NA	NA	FALSE	FALSE	none	NA	H2AX	SMARCA4	H2AX::SMARCA4	H2AX::SMARCA4	NA	NA	NA	none	P16104	P51532	P16104::P51532	P16104::P51532	NA	NA	none	none	1	0	1	1	0	3	3	Tie3	low_conf
Q9BZJ0::Q9Y421	Q9BZJ0	Q9Y421	CRNKL1	FAM32A	0.4434	0.03503	0.666	0.01779	858	STRING	STRING	P	Nucleus,Spliceosome	Nucleus	TRUE	none	present	none	NA	NA	NA	NA	NA	NA	NA	NA	FALSE	FALSE	relaxed	CPX-26467;CPX-26472	CRNKL1	FAM32A	CRNKL1::FAM32A	CRNKL1::FAM32A	NA	NA	NA	none	Q9BZJ0	Q9Y421	Q9BZJ0::Q9Y421	Q9BZJ0::Q9Y421	NA	NA	none	none	0	1	1	0	0	2	2	Tie3	low_conf
Q9H6Z9::Q9Y678	Q9H6Z9	Q9Y678	EGLN3	COPG1	0.6255	0.206	0.675	0.249	0	none	BIOGRID	P	Cytoplasm,Nucleus	Cytoplasm,Cytoplasmic vesicle,Golgi apparatus,Membrane	TRUE	present	none	none	NA	NA	NA	NA	NA	NA	NA	NA	FALSE	FALSE	none	NA	EGLN3	COPG1	COPG1::EGLN3	COPG1::EGLN3	NA	NA	NA	none	Q9H6Z9	Q9Y678	Q9H6Z9::Q9Y678	Q9H6Z9::Q9Y678	NA	NA	none	none	0	0	0	1	0	1	1	Tie3	low_conf
P57796::Q86VI3	P57796	Q86VI3	CABP4	IQGAP3	0.895	0.1708	0.8667	0.5776	185	none	none	S	Cell projection,Cytoplasm,Synapse	none	TRUE	none	none	none	NA	NA	NA	NA	NA	NA	NA	NA	FALSE	FALSE	none	NA	CABP4	IQGAP3	CABP4::IQGAP3	CABP4::IQGAP3	NA	NA	NA	none	P57796	Q86VI3	P57796::Q86VI3	P57796::Q86VI3	NA	NA	none	none	0	0	0	0	0	0	0	Tier2	P80_good_structural
P11926::P54368	P11926	P54368	ODC1	OAZ1	0.4116	0.962	0.9985	0.967	999	BIOGRID,STRING	BIOGRID,STRING	S,P	none	none	TRUE	present	present	exact	NA	NA	NA	NA	NA	NA	NA	NA	FALSE	FALSE	none	NA	ODC1	OAZ1	OAZ1::ODC1	OAZ1::ODC1	6642;8864;6642;8864	CCND1-OAZ1-ODC1 complex;OAZ1-ODC1 complex;CCND1-OAZ1-ODC1 complex;OAZ1-ODC1 complex	2	present	P11926	P54368	P11926::P54368	P11926::P54368	6642;8864	CCND1-OAZ1-ODC1 complex;OAZ1-ODC1 complex	present	present	3	0	1	1	1	6	4	Tier2	P80_good_structural
O95835::Q7L9L4	O95835	Q7L9L4	LATS1	MOB1B	0.129	0.998	0.997	0.998	999	BIOGRID,STRING,UNIPROT	BIOGRID,STRING,UNIPROT	P	Cytoplasm,Cytoskeleton	Cytoplasm,Nucleus	TRUE	present	present	none	LATS1	MOB1B	0.939	4.9	0.86	0.822	14	999	TRUE	TRUE	none	NA	LATS1	MOB1B	LATS1::MOB1B	LATS1::MOB1B	NA	NA	NA	none	O95835	Q7L9L4	O95835::Q7L9L4	O95835::Q7L9L4	NA	NA	none	none	0	0	1	1	0	2	2	Tier1	both_prediction_sources
P53582::Q9BR61	P53582	Q9BR61	METAP1	ACBD6	0.2874	0.7847	0.83	0.76	195	none	none	S	Cytoplasm	Cytoplasm	TRUE	none	none	none	NA	NA	NA	NA	NA	NA	NA	NA	FALSE	FALSE	none	NA	METAP1	ACBD6	ACBD6::METAP1	ACBD6::METAP1	NA	NA	NA	none	P53582	Q9BR61	P53582::Q9BR61	P53582::Q9BR61	NA	NA	none	none	0	0	0	0	0	0	0	Tier2	P80_good_structural
Q14831::Q14833	Q14831	Q14833	GRM7	GRM4	0.965	0.9844	0.989	0.983	870	STRING	BIOGRID,STRING	P	Cell membrane,Membrane	Cell membrane,Membrane	TRUE	present	present	homolog	GRM7	GRM4	0.954	4.3	0.69	0.778	1	870	TRUE	TRUE	none	NA	GRM7	GRM4	GRM4::GRM7	GRM4::GRM7	NA	NA	NA	none	Q14831	Q14833	Q14831::Q14833	Q14831::Q14833	NA	NA	none	none	1	0	1	1	0	3	3	Tier1	both_prediction_sources
P06756::P60033	P06756	P60033	ITGAV	CD81	0.62	0.1764	0.643	0.1691	586	none	STRING	P	Cell junction,Cell membrane,Membrane	Cell membrane,Membrane	TRUE	none	present	none	NA	NA	NA	NA	NA	NA	NA	NA	FALSE	FALSE	none	NA	ITGAV	CD81	CD81::ITGAV	CD81::ITGAV	NA	NA	NA	none	P06756	P60033	P06756::P60033	P06756::P60033	NA	NA	none	none	0	0	1	0	0	1	1	Tie3	low_conf
Q8IXL6::Q99766	Q8IXL6	Q99766	FAM20C	DMAC2L	0.463	0.8564	0.8506	0.872	0	none	none	D	Endoplasmic reticulum,Golgi apparatus,Membrane,Secreted	CF(0),Membrane,Mitochondrion,Mitochondrion inner membrane	TRUE	none	none	none	NA	NA	NA	NA	NA	NA	NA	NA	FALSE	FALSE	none	NA	FAM20C	DMAC2L	DMAC2L::FAM20C	DMAC2L::FAM20C	NA	NA	NA	none	Q8IXL6	Q99766	Q8IXL6::Q99766	Q8IXL6::Q99766	NA	NA	none	none	0	0	0	0	0	0	0	Tier2	P80_good_structural
P14651::Q9Y261	P14651	Q9Y261	HOXB3	FOXA2	0.882	0.3591	0.136	0.822	480	none	STRING	S,P	Nucleus	Cytoplasm,Nucleus	TRUE	none	present	none	NA	NA	NA	NA	NA	NA	NA	NA	FALSE	FALSE	none	NA	HOXB3	FOXA2	FOXA2::HOXB3	FOXA2::HOXB3	NA	NA	NA	none	P14651	Q9Y261	P14651::Q9Y261	P14651::Q9Y261	NA	NA	none	none	0	0	1	0	0	1	1	Tier2	P80_good_coevol
O14843::P47888	O14843	P47888	FFAR3	OR3A3	0.3398	0.9097	0.577	0.6597	0	none	none	D	Cell membrane,Membrane	Cell membrane,Membrane	TRUE	none	none	none	NA	NA	NA	NA	NA	NA	NA	NA	FALSE	FALSE	none	NA	FFAR3	OR3A3	FFAR3::OR3A3	FFAR3::OR3A3	NA	NA	NA	none	O14843	P47888	O14843::P47888	O14843::P47888	NA	NA	none	none	0	0	0	0	0	0	0	Tie3	low_conf
A6NNW6::Q9Y238	A6NNW6	Q9Y238	ENO4	DLEC1	0.2808	0.9917	0.9873	0.9985	210	none	none	S	none	Cytoplasm	TRUE	none	none	none	NA	NA	NA	NA	NA	NA	NA	NA	FALSE	FALSE	none	NA	ENO4	DLEC1	DLEC1::ENO4	DLEC1::ENO4	NA	NA	NA	none	A6NNW6	Q9Y238	A6NNW6::Q9Y238	A6NNW6::Q9Y238	NA	NA	none	none	0	0	0	0	0	0	0	Tier2	P80_good_structural
Q70Z44::Q8WXA8	Q70Z44	Q8WXA8	HTR3D	HTR3C	0.415	0.8193	0.7812	0.849	995	STRING	STRING	P	Cell membrane,Membrane,Postsynaptic cell membrane,Synapse	Cell membrane,Membrane,Postsynaptic cell membrane,Synapse	TRUE	none	present	homolog	NA	NA	NA	NA	NA	NA	NA	NA	FALSE	FALSE	none	NA	HTR3D	HTR3C	HTR3C::HTR3D	HTR3C::HTR3D	NA	NA	NA	none	Q70Z44	Q8WXA8	Q70Z44::Q8WXA8	Q70Z44::Q8WXA8	NA	NA	none	none	1	0	1	0	0	2	2	Tie3	low_conf
P52736::Q13263	P52736	Q13263	ZNF133	TRIM28	0.1761	0.776	0.98	0.8496	784	none	BIOGRID,STRING	P	Nucleus	Nucleus	TRUE	present	present	homolog	NA	NA	NA	NA	NA	NA	NA	NA	FALSE	FALSE	none	NA	ZNF133	TRIM28	TRIM28::ZNF133	TRIM28::ZNF133	NA	NA	NA	none	P52736	Q13263	P52736::Q13263	P52736::Q13263	NA	NA	none	none	1	0	1	1	0	3	3	Tier2	P80_good_structural
A8K855::Q15506	A8K855	Q15506	EFCAB7	SPA17	0.5747	0.304	0.984	0.379	842	none	BIOGRID,STRING	P	Cell membrane,Cell projection,Membrane	Membrane	TRUE	present	present	none	EFCAB7	SPA17	0.937	4.9	0.37	0.642	3	842	TRUE	TRUE	none	NA	EFCAB7	SPA17	EFCAB7::SPA17	EFCAB7::SPA17	NA	NA	NA	none	A8K855	Q15506	A8K855::Q15506	A8K855::Q15506	NA	NA	none	none	0	0	1	1	0	2	2	Tier1	both_prediction_sources
Q02045::Q9Y623	Q02045	Q9Y623	MYL5	MYH4	0.9995	0.9834	0.9956	0.9966	841	STRING	STRING	U,S,P	none	Cytoplasm,Thick filament	TRUE	none	present	homolog	NA	NA	NA	NA	NA	NA	NA	NA	FALSE	FALSE	none	NA	MYL5	MYH4	MYH4::MYL5	MYH4::MYL5	NA	NA	NA	none	Q02045	Q9Y623	Q02045::Q9Y623	Q02045::Q9Y623	NA	NA	none	none	1	0	1	0	0	2	2	Tier1	P80_high_structural_and_coevol
Q8N0Y2::Q9BRR0	Q8N0Y2	Q9BRR0	ZNF444	ZKSCAN3	0.1366	0.999	0.9995	1	748	none	BIOGRID,STRING	P	Nucleus	Cytoplasm,Nucleus	TRUE	present	present	homolog	ZNF444	ZKSCAN3	0.964	3.5999999999999996	0.38	0.568	3	748	TRUE	TRUE	none	NA	ZNF444	ZKSCAN3	ZKSCAN3::ZNF444	ZKSCAN3::ZNF444	NA	NA	NA	none	Q8N0Y2	Q9BRR0	Q8N0Y2::Q9BRR0	Q8N0Y2::Q9BRR0	NA	NA	none	none	1	0	1	1	0	3	3	Tier1	both_prediction_sources
O75478::Q9NX04	O75478	Q9NX04	TADA2A	AIRIM	0.5015	0.01407	0.759	0.01668	0	UNIPROT	BIOGRID,UNIPROT	P	Chromosome,Nucleus	Cytoplasm,Nucleus	TRUE	present	none	none	NA	NA	NA	NA	NA	NA	NA	NA	FALSE	FALSE	none	NA	TADA2A	AIRIM	AIRIM::TADA2A	AIRIM::TADA2A	NA	NA	NA	none	O75478	Q9NX04	O75478::Q9NX04	O75478::Q9NX04	NA	NA	none	none	0	0	0	1	0	1	1	Tie3	low_conf
Q92993::Q9C086	Q92993	Q9C086	KAT5	INO80B	0.2499	0.5264	0.944	0.63	936	STRING	STRING	P	Centromere,Chromosome,Cytoplasm,Cytoskeleton,Kinetochore,Nucleus	Nucleus	TRUE	none	present	none	NA	NA	NA	NA	NA	NA	NA	NA	FALSE	FALSE	none	NA	KAT5	INO80B	INO80B::KAT5	INO80B::KAT5	NA	NA	NA	none	Q92993	Q9C086	Q92993::Q9C086	Q92993::Q9C086	NA	NA	none	none	0	0	1	0	0	1	1	Tier2	P80_good_structural
Q5VVJ2::Q9H765	Q5VVJ2	Q9H765	MYSM1	ASB8	0.2524	0.883	0.6943	0.931	222	none	none	S	Cytoplasm,Nucleus	Cytoplasm	TRUE	none	none	none	NA	NA	NA	NA	NA	NA	NA	NA	FALSE	FALSE	none	NA	MYSM1	ASB8	ASB8::MYSM1	ASB8::MYSM1	NA	NA	NA	none	Q5VVJ2	Q9H765	Q5VVJ2::Q9H765	Q5VVJ2::Q9H765	NA	NA	none	none	0	0	0	0	0	0	0	Tie3	low_conf
O95295::Q6QNY0	O95295	Q6QNY0	SNAPIN	BLOC1S3	0.858	0.03287	0.802	0.1481	999	STRING	BIOGRID,STRING	S,P	Cytoplasm,Cytoplasmic vesicle,Golgi apparatus,Lysosome,Membrane,Synapse	Cytoplasm	TRUE	present	present	none	SNAPIN	BLOC1S3	0.869	9.6	0.65	0.542	1	999	TRUE	TRUE	relaxed	CPX-1910	SNAPIN	BLOC1S3	BLOC1S3::SNAPIN	BLOC1S3::SNAPIN	23;652;654;23;652;654	BLOC-1 (biogenesis of lysosome-related organelles complex 1);AP3-BLOC1 complex;BLOC1-BLOC2 complex;BLOC-1 (biogenesis of lysosome-related organelles complex 1);AP3-BLOC1 complex;BLOC1-BLOC2 complex	3	present	O95295	Q6QNY0	O95295::Q6QNY0	O95295::Q6QNY0	23;652;654	BLOC-1 (biogenesis of lysosome-related organelles complex 1);AP3-BLOC1 complex;BLOC1-BLOC2 complex	present	present	0	1	1	1	1	4	4	Tier1	both_prediction_sources
P51168::P51170	P51168	P51170	SCNN1B	SCNN1G	0.7314	0.997	0.9873	0.9985	999	STRING	BIOGRID,STRING	P	Cell membrane,Cytoplasmic vesicle,Membrane	Cell membrane,Membrane	TRUE	present	present	exact	SCNN1B	SCNN1G	0.992	1.5	0.78	0.762	1	999	TRUE	TRUE	relaxed	CPX-312;CPX-313;CPX-2188	SCNN1B	SCNN1G	SCNN1B::SCNN1G	SCNN1B::SCNN1G	6438;6439;6438;6439	SCNN1A-SCNN1B-SCNN1G complex;SCNN1B-SCNN1D-SCNN1G complex;SCNN1A-SCNN1B-SCNN1G complex;SCNN1B-SCNN1D-SCNN1G complex	2	present	P51168	P51170	P51168::P51170	P51168::P51170	6438;6439	SCNN1A-SCNN1B-SCNN1G complex;SCNN1B-SCNN1D-SCNN1G complex	present	present	3	1	1	1	1	7	5	Tier1	both_prediction_sources
O75897::P50226	O75897	P50226	SULT1C4	SULT1A2	0.7197	0.9995	0.997	0.9995	530	none	STRING	P	Cytoplasm	Cytoplasm	TRUE	none	present	homolog	NA	NA	NA	NA	NA	NA	NA	NA	FALSE	FALSE	none	NA	SULT1C4	SULT1A2	SULT1A2::SULT1C4	SULT1A2::SULT1C4	NA	NA	NA	none	O75897	P50226	O75897::P50226	O75897::P50226	NA	NA	none	none	1	0	1	0	0	2	2	Tier2	P80_good_structural
O15294::Q96EK4	O15294	Q96EK4	OGT	THAP11	0.09454	0.655	0.3838	0.4028	470	BIOGRID	STRING,BIOGRID	P	Cell membrane,Cell projection,Cytoplasm,Membrane,Mitochondrion,Nucleus	Cytoplasm,Nucleus	TRUE	present	present	none	NA	NA	NA	NA	NA	NA	NA	NA	FALSE	FALSE	none	NA	OGT	THAP11	OGT::THAP11	OGT::THAP11	NA	NA	NA	none	O15294	Q96EK4	O15294::Q96EK4	O15294::Q96EK4	NA	NA	none	none	0	0	1	1	0	2	2	Tie3	low_conf
P53779::Q9BY84	P53779	Q9BY84	MAPK10	DUSP16	0.0957	0.966	0.998	0.947	0	none	BIOGRID	P	Cytoplasm,Membrane,Mitochondrion,Nucleus	Cytoplasm,Cytoplasmic vesicle,Nucleus	TRUE	present	none	homolog	MAPK10	DUSP16	0.904	7.8	0.72	0.286	1	0	TRUE	TRUE	none	NA	MAPK10	DUSP16	DUSP16::MAPK10	DUSP16::MAPK10	NA	NA	NA	none	P53779	Q9BY84	P53779::Q9BY84	P53779::Q9BY84	NA	NA	none	none	1	0	0	1	0	2	2	Tier1	both_prediction_sources
Q12778::Q92793	Q12778	Q92793	FOXO1	CREBBP	0.1782	0.8496	0.982	0.939	993	BIOGRID,STRING,UNIPROT	BIOGRID,STRING,UNIPROT	P	Cytoplasm,Nucleus	Cytoplasm,Nucleus	TRUE	present	present	none	NA	NA	NA	NA	NA	NA	NA	NA	FALSE	FALSE	none	NA	FOXO1	CREBBP	CREBBP::FOXO1	CREBBP::FOXO1	NA	NA	NA	none	Q12778	Q92793	Q12778::Q92793	Q12778::Q92793	NA	NA	none	none	0	0	1	1	0	2	2	Tier2	P80_good_structural
Q14190::Q9HBZ2	Q14190	Q9HBZ2	SIM2	ARNT2	0.4104	0.992	0.9985	0.999	904	BIOGRID	STRING,BIOGRID	P	Nucleus	Nucleus	TRUE	present	present	homolog	SIM2	ARNT2	0.992	1.5	0.56	0.752	6	904	TRUE	TRUE	none	NA	SIM2	ARNT2	ARNT2::SIM2	ARNT2::SIM2	NA	NA	NA	none	Q14190	Q9HBZ2	Q14190::Q9HBZ2	Q14190::Q9HBZ2	NA	NA	none	none	1	0	1	1	0	3	3	Tier1	both_prediction_sources
P62330::Q9Y678	P62330	Q9Y678	ARF6	COPG1	0.7124	0.11804	0.9976	0.1793	237	none	BIOGRID	P	Cell membrane,Cell projection,Cytoplasm,Endosome,Golgi apparatus,Membrane	Cytoplasm,Cytoplasmic vesicle,Golgi apparatus,Membrane	TRUE	present	none	homolog	ARF6	COPG1	0.918	6.6000000000000005	0.91	0.226	1	237	TRUE	TRUE	none	NA	ARF6	COPG1	ARF6::COPG1	ARF6::COPG1	NA	NA	NA	none	P62330	Q9Y678	P62330::Q9Y678	P62330::Q9Y678	NA	NA	none	none	1	0	0	1	0	2	2	Tier1	both_prediction_sources
Q8N7U6::Q8NEH6	Q8N7U6	Q8NEH6	EFHB	MNS1	0.991	0.9946	0.9614	0.9976	857	STRING	STRING	D,S,P	Cell projection,Cytoplasm,Cytoskeleton	Cell projection,Cilium,Cytoplasm,Cytoskeleton,Flagellum,Nucleus	TRUE	none	present	exact	NA	NA	NA	NA	NA	NA	NA	NA	FALSE	FALSE	none	NA	EFHB	MNS1	EFHB::MNS1	EFHB::MNS1	NA	NA	NA	none	Q8N7U6	Q8NEH6	Q8N7U6::Q8NEH6	Q8N7U6::Q8NEH6	NA	NA	none	none	3	0	1	0	0	4	2	Tier1	P80_high_structural_and_coevol
Q9H7B2::Q9NVU7	Q9H7B2	Q9NVU7	RPF2	SDAD1	0.2197	0.962	0.9795	0.972	967	none	STRING	P	Nucleus	Nucleus	TRUE	none	present	none	NA	NA	NA	NA	NA	NA	NA	NA	FALSE	FALSE	none	NA	RPF2	SDAD1	RPF2::SDAD1	RPF2::SDAD1	NA	NA	NA	none	Q9H7B2	Q9NVU7	Q9H7B2::Q9NVU7	Q9H7B2::Q9NVU7	NA	NA	none	none	0	0	1	0	0	1	1	Tier2	P80_good_structural
O15217::Q16772	O15217	Q16772	GSTA4	GSTA3	1	0.9995	1	0.9995	754	none	STRING	P	Cytoplasm	Cytoplasm	TRUE	none	present	homolog	GSTA4	GSTA3	0.892	8.5	0.95	0.616	0	876	TRUE	TRUE	none	NA	GSTA4	GSTA3	GSTA3::GSTA4	GSTA3::GSTA4	NA	NA	NA	none	O15217	Q16772	O15217::Q16772	O15217::Q16772	NA	NA	none	none	1	0	1	0	0	2	2	Tier1	both_prediction_sources
P53539::Q08117	P53539	Q08117	FOSB	TLE5	0.6675	0.03616	0.735	0.08405	0	UNIPROT	BIOGRID,UNIPROT	P	Nucleus	Nucleus	TRUE	present	none	none	NA	NA	NA	NA	NA	NA	NA	NA	FALSE	FALSE	none	NA	FOSB	TLE5	FOSB::TLE5	FOSB::TLE5	NA	NA	NA	none	P53539	Q08117	P53539::Q08117	P53539::Q08117	NA	NA	none	none	0	0	0	1	0	1	1	Tie3	low_conf
P55283::Q14002	P55283	Q14002	CDH4	CEACAM7	0.959	0.02788	0.9805	0.0794	0	none	none	D	Cell membrane,Membrane	Cell membrane,Membrane	TRUE	none	none	none	NA	NA	NA	NA	NA	NA	NA	NA	FALSE	FALSE	none	NA	CDH4	CEACAM7	CDH4::CEACAM7	CDH4::CEACAM7	NA	NA	NA	none	P55283	Q14002	P55283::Q14002	P55283::Q14002	NA	NA	none	none	0	0	0	0	0	0	0	Tier1	P80_high_structural_and_coevol
Q96LA8::Q9BV86	Q96LA8	Q9BV86	PRMT6	NTMT1	0.733	0.08154	0.9507	0.1713	600	none	STRING	P	Nucleus	Nucleus	TRUE	none	present	none	NA	NA	NA	NA	NA	NA	NA	NA	FALSE	FALSE	none	NA	PRMT6	NTMT1	NTMT1::PRMT6	NTMT1::PRMT6	NA	NA	NA	none	Q96LA8	Q9BV86	Q96LA8::Q9BV86	Q96LA8::Q9BV86	NA	NA	none	none	0	0	1	0	0	1	1	Tier2	P80_good_structural
Q13501::Q99759	Q13501	Q99759	SQSTM1	MAP3K3	0.1698	0.991	0.9985	0.9966	973	BIOGRID,STRING	BIOGRID,STRING	P	Cytoplasm,Cytoplasmic vesicle,Endoplasmic reticulum,Endosome,Lysosome,Nucleus	none	TRUE	present	present	none	NA	NA	NA	NA	NA	NA	NA	NA	FALSE	FALSE	none	NA	SQSTM1	MAP3K3	MAP3K3::SQSTM1	MAP3K3::SQSTM1	NA	NA	NA	none	Q13501	Q99759	Q13501::Q99759	Q13501::Q99759	NA	NA	none	none	0	0	1	1	0	2	2	Tier2	P80_good_structural
P61916::Q9UHI8	P61916	Q9UHI8	NPC2	ADAMTS1	0.1401	0.892	0.8477	0.929	0	none	BIOGRID	P	Endoplasmic reticulum,Lysosome,Secreted	Extracellular matrix,Secreted	TRUE	present	none	none	NA	NA	NA	NA	NA	NA	NA	NA	FALSE	FALSE	none	NA	NPC2	ADAMTS1	ADAMTS1::NPC2	ADAMTS1::NPC2	NA	NA	NA	none	P61916	Q9UHI8	P61916::Q9UHI8	P61916::Q9UHI8	NA	NA	none	none	0	0	0	1	0	1	1	Tier2	P80_good_structural
P82094::Q96MW5	P82094	Q96MW5	TMF1	COG8	0.5366	0.4402	0.964	0.6577	613	none	STRING	P	Cytoplasm,Golgi apparatus,Membrane,Nucleus	Golgi apparatus,Membrane	TRUE	none	present	none	NA	NA	NA	NA	NA	NA	NA	NA	FALSE	FALSE	none	NA	TMF1	COG8	COG8::TMF1	COG8::TMF1	NA	NA	NA	none	P82094	Q96MW5	P82094::Q96MW5	P82094::Q96MW5	NA	NA	none	none	0	0	1	0	0	1	1	Tier2	P80_good_structural
Q5U4P2::Q8NCG5	Q5U4P2	Q8NCG5	ASPHD1	CHST4	0.502	0.9336	0.2607	0.9473	0	none	none	D	Membrane	Golgi apparatus,Membrane	TRUE	none	none	none	NA	NA	NA	NA	NA	NA	NA	NA	FALSE	FALSE	none	NA	ASPHD1	CHST4	ASPHD1::CHST4	ASPHD1::CHST4	NA	NA	NA	none	Q5U4P2	Q8NCG5	Q5U4P2::Q8NCG5	Q5U4P2::Q8NCG5	NA	NA	none	none	0	0	0	0	0	0	0	Tie3	low_conf
Q8TDD1::Q9BZE4	Q8TDD1	Q9BZE4	DDX54	GTPBP4	0.552	0.9775	0.994	0.9683	804	none	none	D,S	Nucleus	Nucleus	TRUE	none	none	exact	DDX54	GTPBP4	0.985	1.5	0.64	1	0	804	TRUE	TRUE	none	NA	DDX54	GTPBP4	DDX54::GTPBP4	DDX54::GTPBP4	NA	NA	NA	none	Q8TDD1	Q9BZE4	Q8TDD1::Q9BZE4	Q8TDD1::Q9BZE4	NA	NA	none	none	3	0	0	0	0	3	1	Tier1	both_prediction_sources
P35222::Q9ULB5	P35222	Q9ULB5	CTNNB1	CDH7	0.1677	0.8066	0.996	0.722	896	STRING	BIOGRID,STRING	P	Cell junction,Cell membrane,Cell projection,Cytoplasm,Cytoskeleton,Membrane,Nucleus,Synapse	Cell membrane,Membrane	TRUE	present	present	homolog	NA	NA	NA	NA	NA	NA	NA	NA	FALSE	FALSE	none	NA	CTNNB1	CDH7	CDH7::CTNNB1	CDH7::CTNNB1	NA	NA	NA	none	P35222	Q9ULB5	P35222::Q9ULB5	P35222::Q9ULB5	NA	NA	none	none	1	0	1	1	0	3	3	Tier2	P80_good_structural
O95817::P11142	O95817	P11142	BAG3	HSPA8	0.1048	0.906	0.973	0.902	999	BIOGRID,STRING	BIOGRID,STRING	P	Cytoplasm,Nucleus	Cell membrane,Cytoplasm,Lysosome,Membrane,Nucleus,Spliceosome	TRUE	present	present	homolog	NA	NA	NA	NA	NA	NA	NA	NA	FALSE	FALSE	none	NA	BAG3	HSPA8	BAG3::HSPA8	BAG3::HSPA8	6052;6052	BAG3-HSC70-HSPB8-CHIP complex;BAG3-HSC70-HSPB8-CHIP complex	1	present	O95817	P11142	O95817::P11142	O95817::P11142	6052	BAG3-HSC70-HSPB8-CHIP complex	present	present	1	0	1	1	1	4	4	Tier2	P80_good_structural
P50148::Q9NS28	P50148	Q9NS28	GNAQ	RGS18	0.2333	0.984	0.9995	0.989	932	none	BIOGRID,STRING	P	Cell membrane,Golgi apparatus,Membrane,Nucleus	Cytoplasm	TRUE	present	present	homolog	NA	NA	NA	NA	NA	NA	NA	NA	FALSE	FALSE	none	NA	GNAQ	RGS18	GNAQ::RGS18	GNAQ::RGS18	NA	NA	NA	none	P50148	Q9NS28	P50148::Q9NS28	P50148::Q9NS28	NA	NA	none	none	1	0	1	1	0	3	3	Tier2	P80_good_structural
P04183::P62328	P04183	P62328	TK1	TMSB4X	0.7065	0	0.7974	0.0061	0	none	BIOGRID	P	Cytoplasm	Cytoplasm,Cytoskeleton	TRUE	present	none	none	NA	NA	NA	NA	NA	NA	NA	NA	FALSE	FALSE	none	NA	TK1	TMSB4X	TK1::TMSB4X	TK1::TMSB4X	NA	NA	NA	none	P04183	P62328	P04183::P62328	P04183::P62328	NA	NA	none	none	0	0	0	1	0	1	1	Tie3	low_conf
Q2TBA0::Q9H2C0	Q2TBA0	Q9H2C0	KLHL40	GAN	0.548	0.893	0.9414	0.9546	771	STRING	STRING	P	Cytoplasm	Cytoplasm,Cytoskeleton	TRUE	none	present	homolog	NA	NA	NA	NA	NA	NA	NA	NA	FALSE	FALSE	none	NA	KLHL40	GAN	GAN::KLHL40	GAN::KLHL40	NA	NA	NA	none	Q2TBA0	Q9H2C0	Q2TBA0::Q9H2C0	Q2TBA0::Q9H2C0	NA	NA	none	none	1	0	1	0	0	2	2	Tier2	P80_good_structural
O75478::Q15648	O75478	Q15648	TADA2A	MED1	0.1687	0.5728	0.674	0.428	350	BIOGRID	STRING,BIOGRID	P	Chromosome,Nucleus	Nucleus	TRUE	present	present	none	NA	NA	NA	NA	NA	NA	NA	NA	FALSE	FALSE	none	NA	TADA2A	MED1	MED1::TADA2A	MED1::TADA2A	NA	NA	NA	none	O75478	Q15648	O75478::Q15648	O75478::Q15648	NA	NA	none	none	0	0	1	1	0	2	2	Tie3	low_conf
P16520::P19086	P16520	P19086	GNB3	GNAZ	0.84	0.98	0.993	0.987	784	none	STRING	U,S,P	none	Membrane	TRUE	none	present	homolog	NA	NA	NA	NA	NA	NA	NA	NA	FALSE	FALSE	none	NA	GNB3	GNAZ	GNAZ::GNB3	GNAZ::GNB3	NA	NA	NA	none	P16520	P19086	P16520::P19086	P16520::P19086	NA	NA	none	none	1	0	1	0	0	2	2	Tier2	P80_good_structural
P08779::Q14525	P08779	Q14525	KRT16	KRT33B	0.9683	0.06757	0.995	0.05914	432	none	STRING	P	Intermediate filament,Keratin	Intermediate filament,Keratin	TRUE	none	present	homolog	KRT16	KRT33B	0.892	8.5	0.34	0.521	0	446	TRUE	TRUE	none	NA	KRT16	KRT33B	KRT16::KRT33B	KRT16::KRT33B	NA	NA	NA	none	P08779	Q14525	P08779::Q14525	P08779::Q14525	NA	NA	none	none	1	0	1	0	0	2	2	Tier1	both_prediction_sources
P10147::Q6UXN2	P10147	Q6UXN2	CCL3	TREML4	0.972	0.03665	0.8726	0.1052	0	none	none	D	Secreted	Secreted	TRUE	none	none	none	NA	NA	NA	NA	NA	NA	NA	NA	FALSE	FALSE	none	NA	CCL3	TREML4	CCL3::TREML4	CCL3::TREML4	NA	NA	NA	none	P10147	Q6UXN2	P10147::Q6UXN2	P10147::Q6UXN2	NA	NA	none	none	0	0	0	0	0	0	0	Tier2	P80_good_structural
P61758::Q99471	P61758	Q99471	VBP1	PFDN5	1	1	0.9985	1	999	BIOGRID,STRING,UNIPROT	BIOGRID,STRING,UNIPROT	D,S,P	Cytoplasm,Nucleus	Cytoplasm,Nucleus	TRUE	present	present	exact	VBP1	PFDN5	0.999	0.4	0.74	0.818	9	999	TRUE	TRUE	relaxed	CPX-6149;CPX-25767	VBP1	PFDN5	PFDN5::VBP1	PFDN5::VBP1	112;112	Prefoldin complex;Prefoldin complex	1	present	P61758	Q99471	P61758::Q99471	P61758::Q99471	112	Prefoldin complex	present	present	3	1	1	1	1	7	5	Tier1	both_prediction_sources
Q7Z3T8::Q9Y3C5	Q7Z3T8	Q9Y3C5	ZFYVE16	RNF11	0.3896	0.971	0.9976	0.988	0	none	BIOGRID	P	Cytoplasm,Endosome,Membrane	Cytoplasm,Endosome,Nucleus	TRUE	present	none	none	NA	NA	NA	NA	NA	NA	NA	NA	FALSE	FALSE	none	NA	ZFYVE16	RNF11	RNF11::ZFYVE16	RNF11::ZFYVE16	NA	NA	NA	none	Q7Z3T8	Q9Y3C5	Q7Z3T8::Q9Y3C5	Q7Z3T8::Q9Y3C5	NA	NA	none	none	0	0	0	1	0	1	1	Tier2	P80_good_structural
Q6P582::Q96CW5	Q6P582	Q96CW5	MZT2A	TUBGCP3	0.1799	0.927	0.92	0.9414	0	none	BIOGRID	P	Cytoplasm,Cytoskeleton	Cytoplasm,Cytoskeleton,Microtubule	TRUE	present	none	homolog	MZT2A	TUBGCP3	0.874	9.6	0.41	0.15	1	851	TRUE	TRUE	relaxed	CPX-26416	MZT2A	TUBGCP3	MZT2A::TUBGCP3	MZT2A::TUBGCP3	NA	NA	NA	none	Q6P582	Q96CW5	Q6P582::Q96CW5	Q6P582::Q96CW5	NA	NA	none	none	1	1	0	1	0	3	3	Tier1	both_prediction_sources
P21453::Q9H0R3	P21453	Q9H0R3	S1PR1	TMEM222	0.588	0.9644	0.3103	0.9565	0	none	none	D	Cell membrane,Endosome,Membrane	Cell projection,Membrane	TRUE	none	none	none	NA	NA	NA	NA	NA	NA	NA	NA	FALSE	FALSE	none	NA	S1PR1	TMEM222	S1PR1::TMEM222	S1PR1::TMEM222	NA	NA	NA	none	P21453	Q9H0R3	P21453::Q9H0R3	P21453::Q9H0R3	NA	NA	none	none	0	0	0	0	0	0	0	Tie3	low_conf
P51679::P56962	P51679	P56962	CCR4	STX17	0.3015	0.948	0.6694	0.87	0	none	none	D	Cell membrane,Membrane	Cytoplasm,Cytoplasmic vesicle,Endoplasmic reticulum,Membrane,Mitochondrion	TRUE	none	none	none	NA	NA	NA	NA	NA	NA	NA	NA	FALSE	FALSE	none	NA	CCR4	STX17	CCR4::STX17	CCR4::STX17	NA	NA	NA	none	P51679	P56962	P51679::P56962	P51679::P56962	NA	NA	none	none	0	0	0	0	0	0	0	Tie3	low_conf
O00409::Q8TF66	O00409	Q8TF66	FOXN3	LRRC15	0.8145	0.03403	0.6797	0.2108	0	none	BIOGRID	P	Nucleus	Cell membrane,Membrane	TRUE	present	none	none	NA	NA	NA	NA	NA	NA	NA	NA	FALSE	FALSE	none	NA	FOXN3	LRRC15	FOXN3::LRRC15	FOXN3::LRRC15	NA	NA	NA	none	O00409	Q8TF66	O00409::Q8TF66	O00409::Q8TF66	NA	NA	none	none	0	0	0	1	0	1	1	Tier2	P80_good_coevol
Q969F1::Q9Y5Q8	Q969F1	Q9Y5Q8	GTF3C6	GTF3C5	1	1	1	1	998	BIOGRID,STRING,UNIPROT	BIOGRID,STRING,UNIPROT	D,S,P	Nucleus	Nucleus	TRUE	present	present	exact	GTF3C6	GTF3C5	0.997	0.4	0.58	0.748	3	998	TRUE	TRUE	relaxed	CPX-2373	GTF3C6	GTF3C5	GTF3C5::GTF3C6	GTF3C5::GTF3C6	NA	NA	NA	none	Q969F1	Q9Y5Q8	Q969F1::Q9Y5Q8	Q969F1::Q9Y5Q8	NA	NA	none	none	3	1	1	1	0	6	4	Tier1	both_prediction_sources
P63208::Q9UKC9	P63208	Q9UKC9	SKP1	FBXL2	0.03934	0.9966	0.9995	0.9893	996	BIOGRID,STRING,UNIPROT	BIOGRID,STRING,UNIPROT	P	none	Membrane	TRUE	present	present	exact	SKP1	FBXL2	0.972	2.8000000000000003	0.92	1	12	996	TRUE	TRUE	relaxed	CPX-3292	SKP1	FBXL2	FBXL2::SKP1	FBXL2::SKP1	NA	NA	NA	none	P63208	Q9UKC9	P63208::Q9UKC9	P63208::Q9UKC9	NA	NA	none	none	3	1	1	1	0	6	4	Tier1	both_prediction_sources
P01569::P17181	P01569	P17181	IFNA5	IFNAR1	0.1324	0.999	0.9985	0.9985	975	STRING	STRING	P	Secreted	Cell membrane,Endosome,Lysosome,Membrane	TRUE	none	present	homolog	NA	NA	NA	NA	NA	NA	NA	NA	FALSE	FALSE	relaxed	CPX-5999	IFNA5	IFNAR1	IFNA5::IFNAR1	IFNA5::IFNAR1	NA	NA	NA	none	P01569	P17181	P01569::P17181	P01569::P17181	NA	NA	none	none	1	1	1	0	0	3	3	Tier2	P80_good_structural
O75683::Q99848	O75683	Q99848	SURF6	EBNA1BP2	0.7646	0.01686	0.886	0.01656	0	BIOGRID	BIOGRID	P	Nucleus	Nucleus	TRUE	present	none	exact	NA	NA	NA	NA	NA	NA	NA	NA	FALSE	FALSE	none	NA	SURF6	EBNA1BP2	EBNA1BP2::SURF6	EBNA1BP2::SURF6	NA	NA	NA	none	O75683	Q99848	O75683::Q99848	O75683::Q99848	NA	NA	none	none	3	0	0	1	0	4	2	Tier2	P80_good_structural
O95757::P11021	O95757	P11021	HSPA4L	HSPA5	0.2012	0.86	0.991	0.7593	913	BIOGRID,STRING	BIOGRID,STRING	P	Cytoplasm,Nucleus	Cytoplasm,Endoplasmic reticulum	TRUE	present	present	homolog	HSPA4L	HSPA5	0.915	6.6000000000000005	0.77	0.268	4	913	TRUE	TRUE	none	NA	HSPA4L	HSPA5	HSPA4L::HSPA5	HSPA4L::HSPA5	NA	NA	NA	none	O95757	P11021	O95757::P11021	O95757::P11021	NA	NA	none	none	1	0	1	1	0	3	3	Tier1	both_prediction_sources
Q7Z6J9::Q92989	Q7Z6J9	Q92989	TSEN54	CLP1	0.3188	0.9805	0.9976	0.9976	974	BIOGRID,STRING,UNIPROT	BIOGRID,STRING,UNIPROT	D,S,P	Nucleus	Nucleus	TRUE	present	present	none	TSEN54	CLP1	0.996	0.4	0.84	0.384	3	974	TRUE	TRUE	relaxed	CPX-2707	TSEN54	CLP1	CLP1::TSEN54	CLP1::TSEN54	5283;5284;5283;5284	tRNA splicing endonuclease;RNA endonuclease (SEN2deltaEx8, SEN54, CLP1);tRNA splicing endonuclease;RNA endonuclease (SEN2deltaEx8, SEN54, CLP1)	2	present	Q7Z6J9	Q92989	Q7Z6J9::Q92989	Q7Z6J9::Q92989	5283;5284	tRNA splicing endonuclease;RNA endonuclease (SEN2deltaEx8, SEN54, CLP1)	present	present	0	1	1	1	1	4	4	Tier1	both_prediction_sources
Q9BXB4::Q9BXB5	Q9BXB4	Q9BXB5	OSBPL11	OSBPL10	0.2954	0.4968	0.8086	0.6675	994	STRING	BIOGRID,STRING	P	Endosome,Golgi apparatus,Membrane	Cytoplasm,Cytoskeleton	TRUE	present	present	homolog	NA	NA	NA	NA	NA	NA	NA	NA	FALSE	FALSE	none	NA	OSBPL11	OSBPL10	OSBPL10::OSBPL11	OSBPL10::OSBPL11	NA	NA	NA	none	Q9BXB4	Q9BXB5	Q9BXB4::Q9BXB5	Q9BXB4::Q9BXB5	NA	NA	none	none	1	0	1	1	0	3	3	Tier2	P80_good_structural
O00566::Q9Y3A2	O00566	Q9Y3A2	MPHOSPH10	UTP11	0.745	0.04822	0.685	0.7314	998	STRING	STRING	P	Chromosome,Nucleus	Nucleus	TRUE	none	present	none	NA	NA	NA	NA	NA	NA	NA	NA	FALSE	FALSE	none	NA	MPHOSPH10	UTP11	MPHOSPH10::UTP11	MPHOSPH10::UTP11	NA	NA	NA	none	O00566	Q9Y3A2	O00566::Q9Y3A2	O00566::Q9Y3A2	NA	NA	none	none	0	0	1	0	0	1	1	Tie3	low_conf
Q8N8I0::Q8WXI2	Q8N8I0	Q8WXI2	SAMD12	CNKSR2	1	1	1	1	240	none	none	U,S	none	Cytoplasm,Membrane	TRUE	none	none	homolog	NA	NA	NA	NA	NA	NA	NA	NA	FALSE	FALSE	none	NA	SAMD12	CNKSR2	CNKSR2::SAMD12	CNKSR2::SAMD12	NA	NA	NA	none	Q8N8I0	Q8WXI2	Q8N8I0::Q8WXI2	Q8N8I0::Q8WXI2	NA	NA	none	none	1	0	0	0	0	1	1	Tier1	P80_high_structural_and_coevol
Q13405::Q9NWU5	Q13405	Q9NWU5	MRPL49	MRPL22	0.7495	0	0.7217	0	994	STRING	STRING	P	Mitochondrion	Mitochondrion	TRUE	none	present	none	NA	NA	NA	NA	NA	NA	NA	NA	FALSE	FALSE	relaxed	CPX-5226	MRPL49	MRPL22	MRPL22::MRPL49	MRPL22::MRPL49	320;324;320;324	55S ribosome, mitochondrial;39S ribosomal subunit, mitochondrial;55S ribosome, mitochondrial;39S ribosomal subunit, mitochondrial	2	present	Q13405	Q9NWU5	Q13405::Q9NWU5	Q13405::Q9NWU5	320;324	55S ribosome, mitochondrial;39S ribosomal subunit, mitochondrial	present	present	0	1	1	0	1	3	3	Tie3	low_conf
P78406::Q9UBU9	P78406	Q9UBU9	RAE1	NXF1	0.2451	0.8296	0.8975	0.8735	998	BIOGRID,STRING	BIOGRID,STRING	P	Cytoplasm,Cytoskeleton,Nucleus	Cytoplasm,Nuclear pore complex,Nucleus	TRUE	present	present	none	NA	NA	NA	NA	NA	NA	NA	NA	FALSE	FALSE	none	NA	RAE1	NXF1	NXF1::RAE1	NXF1::RAE1	NA	NA	NA	none	P78406	Q9UBU9	P78406::Q9UBU9	P78406::Q9UBU9	NA	NA	none	none	0	0	1	1	0	2	2	Tier2	P80_good_structural
P24863::P50222	P24863	P50222	CCNC	MEOX2	0.5615	0.2047	0.6406	0.5215	0	UNIPROT	BIOGRID,UNIPROT	P	Nucleus	Nucleus	TRUE	present	none	none	NA	NA	NA	NA	NA	NA	NA	NA	FALSE	FALSE	none	NA	CCNC	MEOX2	CCNC::MEOX2	CCNC::MEOX2	NA	NA	NA	none	P24863	P50222	P24863::P50222	P24863::P50222	NA	NA	none	none	0	0	0	1	0	1	1	Tie3	low_conf
P23945::P37173	P23945	P37173	FSHR	TGFBR2	0.2668	0.9385	0.859	0.953	217	none	none	S	Cell membrane,Membrane	Cell membrane,Membrane,Secreted	TRUE	none	none	none	NA	NA	NA	NA	NA	NA	NA	NA	FALSE	FALSE	none	NA	FSHR	TGFBR2	FSHR::TGFBR2	FSHR::TGFBR2	NA	NA	NA	none	P23945	P37173	P23945::P37173	P23945::P37173	NA	NA	none	none	0	0	0	0	0	0	0	Tier2	P80_good_structural
Q8WY64::Q9Y6Y1	Q8WY64	Q9Y6Y1	MYLIP	CAMTA1	0.3027	0.8906	0.6953	0.916	0	none	none	D	Cell membrane,Cytoplasm,Membrane	Cytoplasm,Nucleus	TRUE	none	none	none	NA	NA	NA	NA	NA	NA	NA	NA	FALSE	FALSE	none	NA	MYLIP	CAMTA1	CAMTA1::MYLIP	CAMTA1::MYLIP	NA	NA	NA	none	Q8WY64	Q9Y6Y1	Q8WY64::Q9Y6Y1	Q8WY64::Q9Y6Y1	NA	NA	none	none	0	0	0	0	0	0	0	Tie3	low_conf
Q92673::Q9H9D4	Q92673	Q9H9D4	SORL1	ZNF408	0.1482	0.9224	0.946	0.9863	197	none	BIOGRID,STRING	P	Cell membrane,Cytoplasmic vesicle,Endoplasmic reticulum,Endosome,Golgi apparatus,Membrane,Secreted	Nucleus	TRUE	present	present	none	NA	NA	NA	NA	NA	NA	NA	NA	FALSE	FALSE	none	NA	SORL1	ZNF408	SORL1::ZNF408	SORL1::ZNF408	NA	NA	NA	none	Q92673	Q9H9D4	Q92673::Q9H9D4	Q92673::Q9H9D4	NA	NA	none	none	0	0	1	1	0	2	2	Tier2	P80_good_structural
P61077::P62879	P61077	P62879	UBE2D3	GNB2	0.05032	0.9194	0.515	0.8516	0	UNIPROT	UNIPROT	P	Cell membrane,Endosome,Membrane	Cell membrane,Cytoplasm,Membrane	TRUE	none	none	homolog	NA	NA	NA	NA	NA	NA	NA	NA	FALSE	FALSE	none	NA	UBE2D3	GNB2	GNB2::UBE2D3	GNB2::UBE2D3	NA	NA	NA	none	P61077	P62879	P61077::P62879	P61077::P62879	NA	NA	none	none	1	0	0	0	0	1	1	Tie3	low_conf
Q6ZTR7::Q9Y3M2	Q6ZTR7	Q9Y3M2	CIBAR2	CBY1	0.9995	0.9985	1	0.9995	0	none	none	D	Cell projection,Cytoplasm,Cytoskeleton	Cell projection,Cytoplasm,Cytoskeleton,Golgi apparatus,Nucleus	TRUE	none	none	none	NA	NA	NA	NA	NA	NA	NA	NA	FALSE	FALSE	none	NA	CIBAR2	CBY1	CBY1::CIBAR2	CBY1::CIBAR2	NA	NA	NA	none	Q6ZTR7	Q9Y3M2	Q6ZTR7::Q9Y3M2	Q6ZTR7::Q9Y3M2	NA	NA	none	none	0	0	0	0	0	0	0	Tier1	P80_high_structural_and_coevol
O14924::P63096	O14924	P63096	RGS12	GNAI1	0.3457	0.0372	1	0.2445	961	BIOGRID,STRING	BIOGRID,STRING	P	Cell projection,Cytoplasm,Nucleus,Synapse	Cell membrane,Cytoplasm,Cytoskeleton,Membrane,Nucleus	TRUE	present	present	homolog	RGS12	GNAI1	0.968	2.8000000000000003	0.88	0.732	5	960	TRUE	TRUE	none	NA	RGS12	GNAI1	GNAI1::RGS12	GNAI1::RGS12	NA	NA	NA	none	O14924	P63096	O14924::P63096	O14924::P63096	NA	NA	none	none	1	0	1	1	0	3	3	Tier1	both_prediction_sources
Q14008::Q9Y6A5	Q14008	Q9Y6A5	CKAP5	TACC3	0.97	0.981	0.934	0.975	999	BIOGRID,STRING,UNIPROT	BIOGRID,STRING,UNIPROT	D,S,P	Centromere,Chromosome,Cytoplasm,Cytoskeleton,Kinetochore	Cytoplasm,Cytoskeleton	TRUE	present	present	none	NA	NA	NA	NA	NA	NA	NA	NA	FALSE	FALSE	strict	CPX-26706;CPX-26711	CKAP5	TACC3	CKAP5::TACC3	CKAP5::TACC3	NA	NA	NA	none	Q14008	Q9Y6A5	Q14008::Q9Y6A5	Q14008::Q9Y6A5	NA	NA	none	none	0	3	1	1	0	5	3	Tier1	P80_high_structural_and_coevol
P41212::P63165	P41212	P63165	ETV6	SUMO1	0.01909	0.543	0.6895	0.8853	557	BIOGRID	STRING,BIOGRID	P	Nucleus	Cell membrane,Cytoplasm,Membrane,Nucleus	TRUE	present	present	none	NA	NA	NA	NA	NA	NA	NA	NA	FALSE	FALSE	none	NA	ETV6	SUMO1	ETV6::SUMO1	ETV6::SUMO1	NA	NA	NA	none	P41212	P63165	P41212::P63165	P41212::P63165	NA	NA	none	none	0	0	1	1	0	2	2	Tie3	low_conf
Q15785::Q9ULM2	Q15785	Q9ULM2	TOMM34	ZNF490	0.0682	0.9204	0.151	0.489	202	none	BIOGRID,STRING	P	Cytoplasm,Membrane,Mitochondrion,Mitochondrion outer membrane	Nucleus	TRUE	present	present	none	NA	NA	NA	NA	NA	NA	NA	NA	FALSE	FALSE	none	NA	TOMM34	ZNF490	TOMM34::ZNF490	TOMM34::ZNF490	NA	NA	NA	none	Q15785	Q9ULM2	Q15785::Q9ULM2	Q15785::Q9ULM2	NA	NA	none	none	0	0	1	1	0	2	2	Tie3	low_conf
O14607::Q6ZMT4	O14607	Q6ZMT4	UTY	KDM7A	0.43	0.9873	0.894	0.988	519	none	none	D,S	Nucleus	Nucleus	TRUE	none	none	none	NA	NA	NA	NA	NA	NA	NA	NA	FALSE	FALSE	none	NA	UTY	KDM7A	KDM7A::UTY	KDM7A::UTY	NA	NA	NA	none	O14607	Q6ZMT4	O14607::Q6ZMT4	O14607::Q6ZMT4	NA	NA	none	none	0	0	0	0	0	0	0	Tier2	P80_good_structural
O14986::O60331	O14986	O60331	PIP5K1B	PIP5K1C	0.2898	0.9985	0.995	0.999	942	STRING	STRING	P	Cell membrane,Cytoplasm,Membrane	Cell junction,Cell membrane,Cell projection,Cytoplasm,Membrane,Nucleus	TRUE	none	present	homolog	NA	NA	NA	NA	NA	NA	NA	NA	FALSE	FALSE	none	NA	PIP5K1B	PIP5K1C	PIP5K1B::PIP5K1C	PIP5K1B::PIP5K1C	NA	NA	NA	none	O14986	O60331	O14986::O60331	O14986::O60331	NA	NA	none	none	1	0	1	0	0	2	2	Tier2	P80_good_structural
P07910::Q04917	P07910	Q04917	HNRNPC	YWHAH	0.7505	0.822	0.896	0.8857	155	none	none	S	Nucleus,Spliceosome	none	TRUE	none	none	none	NA	NA	NA	NA	NA	NA	NA	NA	FALSE	FALSE	none	NA	HNRNPC	YWHAH	HNRNPC::YWHAH	HNRNPC::YWHAH	NA	NA	NA	none	P07910	Q04917	P07910::Q04917	P07910::Q04917	NA	NA	none	none	0	0	0	0	0	0	0	Tier2	P80_good_structural
Q8WVM8::Q9P2W9	Q8WVM8	Q9P2W9	SCFD1	STX18	0.958	0.992	0.9966	0.995	998	BIOGRID,STRING	BIOGRID,STRING	D,S,P	Cytoplasm,Endoplasmic reticulum,Golgi apparatus,Membrane	Endoplasmic reticulum,Golgi apparatus,Membrane	TRUE	present	present	none	SCFD1	STX18	1	0.4	0.82	0.761	6	998	TRUE	TRUE	none	NA	SCFD1	STX18	SCFD1::STX18	SCFD1::STX18	NA	NA	NA	none	Q8WVM8	Q9P2W9	Q8WVM8::Q9P2W9	Q8WVM8::Q9P2W9	NA	NA	none	none	0	0	1	1	0	2	2	Tier1	both_prediction_sources
P62899::Q9BZE4	P62899	Q9BZE4	RPL31	GTPBP4	0.99	0.9487	0.831	0.967	0	BIOGRID	BIOGRID	P	Cytoplasm	Nucleus	TRUE	present	none	exact	NA	NA	NA	NA	NA	NA	NA	NA	FALSE	FALSE	none	NA	RPL31	GTPBP4	GTPBP4::RPL31	GTPBP4::RPL31	NA	NA	NA	none	P62899	Q9BZE4	P62899::Q9BZE4	P62899::Q9BZE4	NA	NA	none	none	3	0	0	1	0	4	2	Tier2	P80_good_structural
P61769::Q15116	P61769	Q15116	B2M	PDCD1	0.9814	0.09265	0.632	0.09125	524	none	none	S	Amyloid,MHC I,Secreted	Cell membrane,Membrane	TRUE	none	none	homolog	NA	NA	NA	NA	NA	NA	NA	NA	FALSE	FALSE	none	NA	B2M	PDCD1	B2M::PDCD1	B2M::PDCD1	NA	NA	NA	none	P61769	Q15116	P61769::Q15116	P61769::Q15116	NA	NA	none	none	1	0	0	0	0	1	1	Tier2	P80_good_coevol
P18621::Q9BQC6	P18621	Q9BQC6	RPL17	MRPL57	0.57	0.0113	0.929	0.03073	366	none	BIOGRID,STRING	P	Cytoplasm	Mitochondrion	TRUE	present	present	none	NA	NA	NA	NA	NA	NA	NA	NA	FALSE	FALSE	none	NA	RPL17	MRPL57	MRPL57::RPL17	MRPL57::RPL17	NA	NA	NA	none	P18621	Q9BQC6	P18621::Q9BQC6	P18621::Q9BQC6	NA	NA	none	none	0	0	1	1	0	2	2	Tier2	P80_good_structural
E7EU14::Q9BU89	E7EU14	Q9BU89	none	DOHH	0.3853	0.872	0.834	0.886	248	none	none	S	none	none	TRUE	none	none	none	NA	NA	NA	NA	NA	NA	NA	NA	FALSE	FALSE	none	NA	NONE	DOHH	DOHH::none	DOHH::NONE	NA	NA	NA	none	E7EU14	Q9BU89	E7EU14::Q9BU89	E7EU14::Q9BU89	NA	NA	none	none	0	0	0	0	0	0	0	Tier2	P80_good_structural
P18084::P23229	P18084	P23229	ITGB5	ITGA6	0.4187	0.977	1	0.9985	907	STRING	STRING	S,P	Cell membrane,Membrane	Cell membrane,Membrane	TRUE	none	present	homolog	ITGB5	ITGA6	0.91	7.1	0.67	0.17	0	907	TRUE	TRUE	none	NA	ITGB5	ITGA6	ITGA6::ITGB5	ITGA6::ITGB5	NA	NA	NA	none	P18084	P23229	P18084::P23229	P18084::P23229	NA	NA	none	none	1	0	1	0	0	2	2	Tier1	both_prediction_sources
O14607::Q9H000	O14607	Q9H000	UTY	MKRN2	0.4116	0.878	0.561	0.9043	0	none	none	D	Nucleus	Cytoplasm,Nucleus	TRUE	none	none	none	NA	NA	NA	NA	NA	NA	NA	NA	FALSE	FALSE	none	NA	UTY	MKRN2	MKRN2::UTY	MKRN2::UTY	NA	NA	NA	none	O14607	Q9H000	O14607::Q9H000	O14607::Q9H000	NA	NA	none	none	0	0	0	0	0	0	0	Tie3	low_conf
Q6NVU6::Q9NRN9	Q6NVU6	Q9NRN9	UFSP1	METTL5	0.4287	0.986	0.93	0.955	0	none	none	U	none	Cell projection,Nucleus,Synapse	TRUE	none	none	none	NA	NA	NA	NA	NA	NA	NA	NA	FALSE	FALSE	none	NA	UFSP1	METTL5	METTL5::UFSP1	METTL5::UFSP1	NA	NA	NA	none	Q6NVU6	Q9NRN9	Q6NVU6::Q9NRN9	Q6NVU6::Q9NRN9	NA	NA	none	none	0	0	0	0	0	0	0	Tier2	P80_good_structural
O95292::P54920	O95292	P54920	VAPB	NAPA	0.873	0.01274	0.728	0.03238	163	none	none	S	Endoplasmic reticulum,Membrane	Cell membrane,Membrane	TRUE	none	none	none	NA	NA	NA	NA	NA	NA	NA	NA	FALSE	FALSE	none	NA	VAPB	NAPA	NAPA::VAPB	NAPA::VAPB	NA	NA	NA	none	O95292	P54920	O95292::P54920	O95292::P54920	NA	NA	none	none	0	0	0	0	0	0	0	Tier2	P80_good_coevol
P17029::P28698	P17029	P28698	ZKSCAN1	MZF1	0.1106	0.956	0.9995	0.9966	450	none	BIOGRID,STRING	P	Nucleus	Nucleus	TRUE	present	present	homolog	ZKSCAN1	MZF1	0.935	4.9	0.33	0.358	1	450	TRUE	TRUE	none	NA	ZKSCAN1	MZF1	MZF1::ZKSCAN1	MZF1::ZKSCAN1	NA	NA	NA	none	P17029	P28698	P17029::P28698	P17029::P28698	NA	NA	none	none	1	0	1	1	0	3	3	Tier1	both_prediction_sources
P0CG35::Q9UI95	P0CG35	Q9UI95	TMSB15B	MAD2L2	0.965	0.02077	0.783	0.0111	0	none	none	D	Cytoplasm,Cytoskeleton	Chromosome,Cytoplasm,Cytoskeleton,Nucleus	TRUE	none	none	none	NA	NA	NA	NA	NA	NA	NA	NA	FALSE	FALSE	none	NA	TMSB15B	MAD2L2	MAD2L2::TMSB15B	MAD2L2::TMSB15B	NA	NA	NA	none	P0CG35	Q9UI95	P0CG35::Q9UI95	P0CG35::Q9UI95	NA	NA	none	none	0	0	0	0	0	0	0	Tier2	P80_good_coevol
P10276::Q13569	P10276	Q13569	RARA	TDG	0.517	0.02835	0.761	0.04425	566	BIOGRID	STRING,BIOGRID	P	Cytoplasm,Nucleus	Nucleus	TRUE	present	present	none	NA	NA	NA	NA	NA	NA	NA	NA	FALSE	FALSE	none	NA	RARA	TDG	RARA::TDG	RARA::TDG	NA	NA	NA	none	P10276	Q13569	P10276::Q13569	P10276::Q13569	NA	NA	none	none	0	0	1	1	0	2	2	Tie3	low_conf
P01137::Q14392	P01137	Q14392	TGFB1	LRRC32	0.3096	0.1304	0.763	0.7993	995	STRING,UNIPROT	BIOGRID,STRING,UNIPROT	P	Extracellular matrix,Secreted	Cell membrane,Membrane	TRUE	present	present	none	NA	NA	NA	NA	NA	NA	NA	NA	FALSE	FALSE	none	NA	TGFB1	LRRC32	LRRC32::TGFB1	LRRC32::TGFB1	NA	NA	NA	none	P01137	Q14392	P01137::Q14392	P01137::Q14392	NA	NA	none	none	0	0	1	1	0	2	2	Tie3	low_conf
O00170::O94966	O00170	O94966	AIP	USP19	0.357	0.1073	0.966	0.6304	286	BIOGRID	BIOGRID	P	Cytoplasm	Endoplasmic reticulum,Membrane	TRUE	present	none	none	NA	NA	NA	NA	NA	NA	NA	NA	FALSE	FALSE	none	NA	AIP	USP19	AIP::USP19	AIP::USP19	NA	NA	NA	none	O00170	O94966	O00170::O94966	O00170::O94966	NA	NA	none	none	0	0	0	1	0	1	1	Tier2	P80_good_structural
O76038::Q96MN5	O76038	Q96MN5	SCGN	TCEANC2	0.8945	0.04846	0.7886	0.05197	203	none	none	S	Cytoplasm,Cytoplasmic vesicle,Membrane,Secreted	Nucleus	TRUE	none	none	none	NA	NA	NA	NA	NA	NA	NA	NA	FALSE	FALSE	none	NA	SCGN	TCEANC2	SCGN::TCEANC2	SCGN::TCEANC2	NA	NA	NA	none	O76038	Q96MN5	O76038::Q96MN5	O76038::Q96MN5	NA	NA	none	none	0	0	0	0	0	0	0	Tier2	P80_good_coevol
P57086::Q9NX65	P57086	Q9NX65	SCAND1	ZSCAN32	0.03424	0.9995	0.999	0.9995	834	BIOGRID,UNIPROT	STRING,BIOGRID,UNIPROT	P	Nucleus	Nucleus	TRUE	present	present	homolog	SCAND1	ZSCAN32	0.978	2.1	0.46	0.564	5	834	TRUE	TRUE	none	NA	SCAND1	ZSCAN32	SCAND1::ZSCAN32	SCAND1::ZSCAN32	NA	NA	NA	none	P57086	Q9NX65	P57086::Q9NX65	P57086::Q9NX65	NA	NA	none	none	1	0	1	1	0	3	3	Tier1	both_prediction_sources
P61964::Q9UQL6	P61964	Q9UQL6	WDR5	HDAC5	0.08636	0.7935	0.8525	0.6777	419	none	BIOGRID,STRING	P	Nucleus	Cytoplasm,Nucleus	TRUE	present	present	none	NA	NA	NA	NA	NA	NA	NA	NA	FALSE	FALSE	none	NA	WDR5	HDAC5	HDAC5::WDR5	HDAC5::WDR5	NA	NA	NA	none	P61964	Q9UQL6	P61964::Q9UQL6	P61964::Q9UQL6	NA	NA	none	none	0	0	1	1	0	2	2	Tier2	P80_good_structural
P29992::P49798	P29992	P49798	GNA11	RGS4	0.743	0.9785	0.9966	0.9775	0	none	none	U	Cell membrane,Cytoplasm,Membrane	none	TRUE	none	none	homolog	NA	NA	NA	NA	NA	NA	NA	NA	FALSE	FALSE	none	NA	GNA11	RGS4	GNA11::RGS4	GNA11::RGS4	NA	NA	NA	none	P29992	P49798	P29992::P49798	P29992::P49798	NA	NA	none	none	1	0	0	0	0	1	1	Tier2	P80_good_structural
O43674::Q8TBP5	O43674	Q8TBP5	NDUFB5	FAM174A	0.2283	0.826	0.9746	0.8574	168	none	BIOGRID,STRING	P	Membrane,Mitochondrion,Mitochondrion inner membrane	Membrane	TRUE	present	present	none	NA	NA	NA	NA	NA	NA	NA	NA	FALSE	FALSE	none	NA	NDUFB5	FAM174A	FAM174A::NDUFB5	FAM174A::NDUFB5	NA	NA	NA	none	O43674	Q8TBP5	O43674::Q8TBP5	O43674::Q8TBP5	NA	NA	none	none	0	0	1	1	0	2	2	Tier2	P80_good_structural
Q96Q89::Q9H4L7	Q96Q89	Q9H4L7	KIF20B	SMARCAD1	0.257	0.806	0.913	0.9546	205	none	none	S	Cell projection,Cytoplasm,Cytoskeleton,Microtubule,Nucleus	Chromosome,Nucleus	TRUE	none	none	none	NA	NA	NA	NA	NA	NA	NA	NA	FALSE	FALSE	none	NA	KIF20B	SMARCAD1	KIF20B::SMARCAD1	KIF20B::SMARCAD1	NA	NA	NA	none	Q96Q89	Q9H4L7	Q96Q89::Q9H4L7	Q96Q89::Q9H4L7	NA	NA	none	none	0	0	0	0	0	0	0	Tier2	P80_good_structural
Q96DE5::Q9UJX5	Q96DE5	Q9UJX5	ANAPC16	ANAPC4	0.09155	0.8315	0.3142	0.5923	998	BIOGRID,STRING	BIOGRID,STRING	P	Centromere,Chromosome,Cytoplasm,Kinetochore,Nucleus	Nucleus	TRUE	present	present	none	NA	NA	NA	NA	NA	NA	NA	NA	FALSE	FALSE	relaxed	CPX-1860	ANAPC16	ANAPC4	ANAPC16::ANAPC4	ANAPC16::ANAPC4	7851;7851	APC/C-ANAPC16 complex;APC/C-ANAPC16 complex	1	present	Q96DE5	Q9UJX5	Q96DE5::Q9UJX5	Q96DE5::Q9UJX5	7851	APC/C-ANAPC16 complex	present	present	0	1	1	1	1	4	4	Tie3	low_conf
Q9Y2Q9::Q9Y399	Q9Y2Q9	Q9Y399	MRPS28	MRPS2	0.997	0.9995	0.9985	1	998	BIOGRID,STRING	BIOGRID,STRING	D,S,P	Mitochondrion	Mitochondrion	TRUE	present	present	exact	MRPS28	MRPS2	0.999	0.4	0.73	0.847	5	998	TRUE	TRUE	relaxed	CPX-5225	MRPS28	MRPS2	MRPS2::MRPS28	MRPS2::MRPS28	315;320;315;320	28S ribosomal subunit, mitochondrial;55S ribosome, mitochondrial;28S ribosomal subunit, mitochondrial;55S ribosome, mitochondrial	2	present	Q9Y2Q9	Q9Y399	Q9Y2Q9::Q9Y399	Q9Y2Q9::Q9Y399	315;320	28S ribosomal subunit, mitochondrial;55S ribosome, mitochondrial	present	present	3	1	1	1	1	7	5	Tier1	both_prediction_sources
P21283::Q9ULP9	P21283	Q9ULP9	ATP6V1C1	TBC1D24	0.943	0.912	0.9644	0.939	0	none	none	D	Cytoplasmic vesicle,Membrane,Synapse	Cell membrane,Cell projection,Cytoplasm,Cytoplasmic vesicle,Membrane,Synapse	TRUE	none	none	homolog	NA	NA	NA	NA	NA	NA	NA	NA	FALSE	FALSE	none	NA	ATP6V1C1	TBC1D24	ATP6V1C1::TBC1D24	ATP6V1C1::TBC1D24	NA	NA	NA	none	P21283	Q9ULP9	P21283::Q9ULP9	P21283::Q9ULP9	NA	NA	none	none	1	0	0	0	0	1	1	Tier1	P80_high_structural_and_coevol
P60660::Q96JH8	P60660	Q96JH8	MYL6	RADIL	0.0907	0.8696	0.4287	0.951	375	none	STRING	P	none	none	TRUE	none	present	homolog	NA	NA	NA	NA	NA	NA	NA	NA	FALSE	FALSE	none	NA	MYL6	RADIL	MYL6::RADIL	MYL6::RADIL	NA	NA	NA	none	P60660	Q96JH8	P60660::Q96JH8	P60660::Q96JH8	NA	NA	none	none	1	0	1	0	0	2	2	Tie3	low_conf
P42702::Q99523	P42702	Q99523	LIFR	SORT1	0.2886	0.7837	0.8022	0.808	475	UNIPROT	STRING,UNIPROT	S,P	Cell membrane,Membrane,Secreted	Cell membrane,Endoplasmic reticulum,Endosome,Golgi apparatus,Lysosome,Membrane,Nucleus	TRUE	none	present	none	NA	NA	NA	NA	NA	NA	NA	NA	FALSE	FALSE	none	NA	LIFR	SORT1	LIFR::SORT1	LIFR::SORT1	NA	NA	NA	none	P42702	Q99523	P42702::Q99523	P42702::Q99523	NA	NA	none	none	0	0	1	0	0	1	1	Tier2	P80_good_structural
P08236::Q8NCC3	P08236	Q8NCC3	GUSB	PLA2G15	0.8433	0.06085	0.754	0.04782	169	none	none	S	Lysosome	Lysosome,Membrane,Secreted	TRUE	none	none	none	NA	NA	NA	NA	NA	NA	NA	NA	FALSE	FALSE	none	NA	GUSB	PLA2G15	GUSB::PLA2G15	GUSB::PLA2G15	NA	NA	NA	none	P08236	Q8NCC3	P08236::Q8NCC3	P08236::Q8NCC3	NA	NA	none	none	0	0	0	0	0	0	0	Tier2	P80_good_coevol
P61088::Q8TEB7	P61088	Q8TEB7	UBE2N	RNF128	0.005543	0.914	0.9844	0.971	667	none	BIOGRID,STRING	P	Cytoplasm,Nucleus	Cytoplasm,Cytoskeleton,Membrane	TRUE	present	present	homolog	NA	NA	NA	NA	NA	NA	NA	NA	FALSE	FALSE	none	NA	UBE2N	RNF128	RNF128::UBE2N	RNF128::UBE2N	NA	NA	NA	none	P61088	Q8TEB7	P61088::Q8TEB7	P61088::Q8TEB7	NA	NA	none	none	1	0	1	1	0	3	3	Tier2	P80_good_structural
O95292::Q96TC7	O95292	Q96TC7	VAPB	RMDN3	0.3677	0.02654	0.9463	0.1399	999	BIOGRID,STRING	BIOGRID,STRING	P	Endoplasmic reticulum,Membrane	Cytoplasm,Cytoskeleton,Membrane,Microtubule,Mitochondrion,Mitochondrion outer membrane,Nucleus	TRUE	present	present	none	NA	NA	NA	NA	NA	NA	NA	NA	FALSE	FALSE	none	NA	VAPB	RMDN3	RMDN3::VAPB	RMDN3::VAPB	NA	NA	NA	none	O95292	Q96TC7	O95292::Q96TC7	O95292::Q96TC7	NA	NA	none	none	0	0	1	1	0	2	2	Tier2	P80_good_structural
Q96RF0::Q9Y5X1	Q96RF0	Q9Y5X1	SNX18	SNX9	0.175	0.797	0.997	0.973	962	STRING	STRING	P	Cell membrane,Cytoplasmic vesicle,Endosome,Membrane	Cell membrane,Cell projection,Cytoplasm,Cytoplasmic vesicle,Golgi apparatus,Membrane	TRUE	none	present	homolog	SNX18	SNX9	0.896	7.8	0.64	0.353	0	962	TRUE	TRUE	none	NA	SNX18	SNX9	SNX18::SNX9	SNX18::SNX9	NA	NA	NA	none	Q96RF0	Q9Y5X1	Q96RF0::Q9Y5X1	Q96RF0::Q9Y5X1	NA	NA	none	none	1	0	1	0	0	2	2	Tier1	both_prediction_sources
A5YKK6::Q8NE35	A5YKK6	Q8NE35	CNOT1	CPEB3	0.1578	0.499	0.884	0.646	910	STRING	STRING	P	Cytoplasm,Nucleus	Amyloid,Cell projection,Cytoplasm,Nucleus,Synapse	TRUE	none	present	none	NA	NA	NA	NA	NA	NA	NA	NA	FALSE	FALSE	none	NA	CNOT1	CPEB3	CNOT1::CPEB3	CNOT1::CPEB3	NA	NA	NA	none	A5YKK6	Q8NE35	A5YKK6::Q8NE35	A5YKK6::Q8NE35	NA	NA	none	none	0	0	1	0	0	1	1	Tier2	P80_good_structural
P00403::Q96KJ9	P00403	Q96KJ9	MT-CO2	COX4I2	0.99	0.9976	0.994	0.9995	964	STRING	STRING	D,S,P	Membrane,Mitochondrion,Mitochondrion inner membrane	Membrane,Mitochondrion,Mitochondrion inner membrane	TRUE	none	present	homolog	NA	NA	NA	NA	NA	NA	NA	NA	FALSE	FALSE	none	NA	MT-CO2	COX4I2	COX4I2::MT-CO2	COX4I2::MT-CO2	NA	NA	NA	none	P00403	Q96KJ9	P00403::Q96KJ9	P00403::Q96KJ9	NA	NA	none	none	1	0	1	0	0	2	2	Tier1	P80_high_structural_and_coevol
Q13263::Q8TB69	Q13263	Q8TB69	TRIM28	ZNF519	0.1305	0.9316	0.9834	0.04132	575	none	STRING	P	Nucleus	Nucleus	TRUE	none	present	homolog	NA	NA	NA	NA	NA	NA	NA	NA	FALSE	FALSE	none	NA	TRIM28	ZNF519	TRIM28::ZNF519	TRIM28::ZNF519	NA	NA	NA	none	Q13263	Q8TB69	Q13263::Q8TB69	Q13263::Q8TB69	NA	NA	none	none	1	0	1	0	0	2	2	Tier2	P80_good_structural
A6NJ78::Q9P0M9	A6NJ78	Q9P0M9	METTL15	MRPL27	0.6353	0.04956	0.621	0.45	399	none	BIOGRID	P	Mitochondrion	Mitochondrion	TRUE	present	none	none	NA	NA	NA	NA	NA	NA	NA	NA	FALSE	FALSE	none	NA	METTL15	MRPL27	METTL15::MRPL27	METTL15::MRPL27	NA	NA	NA	none	A6NJ78	Q9P0M9	A6NJ78::Q9P0M9	A6NJ78::Q9P0M9	NA	NA	none	none	0	0	0	1	0	1	1	Tie3	low_conf
P17040::Q969J2	P17040	Q969J2	ZSCAN20	ZKSCAN4	0.1555	0.997	0.9937	0.999	819	BIOGRID	STRING,BIOGRID	P	Nucleus	Nucleus	TRUE	present	present	homolog	ZSCAN20	ZKSCAN4	0.978	2.1	0.32	0.586	4	819	TRUE	TRUE	none	NA	ZSCAN20	ZKSCAN4	ZKSCAN4::ZSCAN20	ZKSCAN4::ZSCAN20	NA	NA	NA	none	P17040	Q969J2	P17040::Q969J2	P17040::Q969J2	NA	NA	none	none	1	0	1	1	0	3	3	Tier1	both_prediction_sources
P51970::Q9NPL8	P51970	Q9NPL8	NDUFA8	TIMMDC1	0.847	0.726	0.9453	0.7954	999	STRING	BIOGRID,STRING	S,P	Membrane,Mitochondrion,Mitochondrion inner membrane	Membrane,Mitochondrion	TRUE	present	present	none	NDUFA8	TIMMDC1	0.875	9	0.62	0.268	1	999	TRUE	TRUE	none	NA	NDUFA8	TIMMDC1	NDUFA8::TIMMDC1	NDUFA8::TIMMDC1	NA	NA	NA	none	P51970	Q9NPL8	P51970::Q9NPL8	P51970::Q9NPL8	NA	NA	none	none	0	0	1	1	0	2	2	Tier1	both_prediction_sources
Q6P9F7::Q8IWT6	Q6P9F7	Q8IWT6	LRRC8B	LRRC8A	0.7383	0.544	0.966	0.9663	979	STRING,UNIPROT	BIOGRID,STRING,UNIPROT	P	Cell membrane,Endoplasmic reticulum,Membrane	Cell membrane,Lysosome,Membrane	TRUE	present	present	homolog	LRRC8B	LRRC8A	0.999	0.4	0.77	0.89	2	979	TRUE	TRUE	none	NA	LRRC8B	LRRC8A	LRRC8A::LRRC8B	LRRC8A::LRRC8B	6567;6567	SWELL1-containing complex;SWELL1-containing complex	1	present	Q6P9F7	Q8IWT6	Q6P9F7::Q8IWT6	Q6P9F7::Q8IWT6	6567	SWELL1-containing complex	present	present	1	0	1	1	1	4	4	Tier1	both_prediction_sources
Q96JC1::Q9Y4G2	Q96JC1	Q9Y4G2	VPS39	PLEKHM1	0.639	0.05508	0.935	0.8228	791	UNIPROT	BIOGRID,STRING,UNIPROT	P	Cytoplasm,Endosome,Lysosome,Membrane	Cytoplasmic vesicle,Endosome,Lysosome,Membrane	TRUE	present	present	none	NA	NA	NA	NA	NA	NA	NA	NA	FALSE	FALSE	none	NA	VPS39	PLEKHM1	PLEKHM1::VPS39	PLEKHM1::VPS39	NA	NA	NA	none	Q96JC1	Q9Y4G2	Q96JC1::Q9Y4G2	Q96JC1::Q9Y4G2	NA	NA	none	none	0	0	1	1	0	2	2	Tier2	P80_good_structural
A0A075B6R2::A0A0B4J273	A0A075B6R2	A0A0B4J273	IGHV4-4	TRAV34	0.8643	0.9126	0.9697	0.878	0	none	none	D	Cell membrane,Immunoglobulin,Membrane,Secreted	Cell membrane,Membrane,T cell receptor	TRUE	none	none	homolog	NA	NA	NA	NA	NA	NA	NA	NA	FALSE	FALSE	none	NA	IGHV4-4	TRAV34	IGHV4-4::TRAV34	IGHV4-4::TRAV34	NA	NA	NA	none	A0A075B6R2	A0A0B4J273	A0A075B6R2::A0A0B4J273	A0A075B6R2::A0A0B4J273	NA	NA	none	none	1	0	0	0	0	1	1	Tier2	P80_good_structural
Q14457::Q9H714	Q14457	Q9H714	BECN1	RUBCNL	0.5894	0.7925	0.976	0.8726	739	BIOGRID,UNIPROT	STRING,BIOGRID,UNIPROT	S,P	Cytoplasm,Cytoplasmic vesicle,Endoplasmic reticulum,Endosome,Golgi apparatus,Membrane,Mitochondrion,Nucleus	Cytoplasmic vesicle,Membrane	TRUE	present	present	none	BECN1	RUBCNL	0.913	7.1	0.52	0.49	3	739	TRUE	TRUE	none	NA	BECN1	RUBCNL	BECN1::RUBCNL	BECN1::RUBCNL	NA	NA	NA	none	Q14457	Q9H714	Q14457::Q9H714	Q14457::Q9H714	NA	NA	none	none	0	0	1	1	0	2	2	Tier1	both_prediction_sources
Q8NCR9::Q9BYE9	Q8NCR9	Q9BYE9	CLRN3	CDHR2	0.5474	0.866	0.925	0.856	270	none	none	D,S	Membrane	Cell junction,Cell membrane,Cell projection,Membrane	TRUE	none	none	none	NA	NA	NA	NA	NA	NA	NA	NA	FALSE	FALSE	none	NA	CLRN3	CDHR2	CDHR2::CLRN3	CDHR2::CLRN3	NA	NA	NA	none	Q8NCR9	Q9BYE9	Q8NCR9::Q9BYE9	Q8NCR9::Q9BYE9	NA	NA	none	none	0	0	0	0	0	0	0	Tier2	P80_good_structural
Q8IYR0::Q9UKT9	Q8IYR0	Q9UKT9	CFAP206	IKZF3	0.1241	0.752	0.503	0.8394	0	UNIPROT	BIOGRID,UNIPROT	P	Cell projection,Cilium,Cytoplasm,Cytoskeleton	Cytoplasm,Nucleus	TRUE	present	none	none	NA	NA	NA	NA	NA	NA	NA	NA	FALSE	FALSE	none	NA	CFAP206	IKZF3	CFAP206::IKZF3	CFAP206::IKZF3	NA	NA	NA	none	Q8IYR0	Q9UKT9	Q8IYR0::Q9UKT9	Q8IYR0::Q9UKT9	NA	NA	none	none	0	0	0	1	0	1	1	Tie3	low_conf
P23458::Q99665	P23458	Q99665	JAK1	IL12RB2	0.1504	0.8877	0.871	0.9272	876	STRING	STRING	P	Membrane	Membrane	TRUE	none	present	none	NA	NA	NA	NA	NA	NA	NA	NA	FALSE	FALSE	none	NA	JAK1	IL12RB2	IL12RB2::JAK1	IL12RB2::JAK1	NA	NA	NA	none	P23458	Q99665	P23458::Q99665	P23458::Q99665	NA	NA	none	none	0	0	1	0	0	1	1	Tier2	P80_good_structural
P00533::Q99675	P00533	Q99675	EGFR	CGRRF1	0.243	0.9116	0.855	0.9595	315	none	BIOGRID,STRING	P	Cell membrane,Endoplasmic reticulum,Endosome,Golgi apparatus,Membrane,Nucleus,Secreted	Endoplasmic reticulum,Nucleus	TRUE	present	present	none	NA	NA	NA	NA	NA	NA	NA	NA	FALSE	FALSE	none	NA	EGFR	CGRRF1	CGRRF1::EGFR	CGRRF1::EGFR	NA	NA	NA	none	P00533	Q99675	P00533::Q99675	P00533::Q99675	NA	NA	none	none	0	0	1	1	0	2	2	Tier2	P80_good_structural
P28360::Q96KQ7	P28360	Q96KQ7	MSX1	EHMT2	0.1489	0.833	0.9253	0.87	519	none	STRING	P	Nucleus	Chromosome,Nucleus	TRUE	none	present	none	NA	NA	NA	NA	NA	NA	NA	NA	FALSE	FALSE	none	NA	MSX1	EHMT2	EHMT2::MSX1	EHMT2::MSX1	NA	NA	NA	none	P28360	Q96KQ7	P28360::Q96KQ7	P28360::Q96KQ7	NA	NA	none	none	0	0	1	0	0	1	1	Tier2	P80_good_structural
Q86W33::Q99570	Q86W33	Q99570	TPRA1	PIK3R4	0.2612	0.899	0.9443	0.918	222	none	none	S	Membrane	Cytoplasmic vesicle,Endosome,Membrane	TRUE	none	none	none	NA	NA	NA	NA	NA	NA	NA	NA	FALSE	FALSE	none	NA	TPRA1	PIK3R4	PIK3R4::TPRA1	PIK3R4::TPRA1	NA	NA	NA	none	Q86W33	Q99570	Q86W33::Q99570	Q86W33::Q99570	NA	NA	none	none	0	0	0	0	0	0	0	Tier2	P80_good_structural
Q9BR26::Q9H295	Q9BR26	Q9H295	OCSTAMP	DCSTAMP	0.961	0.9946	0.9644	0.9956	934	none	STRING	S,P	Membrane	Cell membrane,Endoplasmic reticulum,Endosome,Membrane	TRUE	none	present	none	NA	NA	NA	NA	NA	NA	NA	NA	FALSE	FALSE	none	NA	OCSTAMP	DCSTAMP	DCSTAMP::OCSTAMP	DCSTAMP::OCSTAMP	NA	NA	NA	none	Q9BR26	Q9H295	Q9BR26::Q9H295	Q9BR26::Q9H295	NA	NA	none	none	0	0	1	0	0	1	1	Tier1	P80_high_structural_and_coevol
O95628::P51965	O95628	P51965	CNOT4	UBE2E1	0.01446	0.811	0.9897	0.956	0	BIOGRID	BIOGRID	P	Cytoplasm,Nucleus	Nucleus	TRUE	present	none	homolog	CNOT4	UBE2E1	0.901	7.8	0.73	0.458	2	665	TRUE	TRUE	none	NA	CNOT4	UBE2E1	CNOT4::UBE2E1	CNOT4::UBE2E1	NA	NA	NA	none	O95628	P51965	O95628::P51965	O95628::P51965	NA	NA	none	none	1	0	0	1	0	2	2	Tier1	both_prediction_sources
P26842::Q9BXN2	P26842	Q9BXN2	CD27	CLEC7A	0.772	0.8076	0.5938	0.649	221	none	none	S	Membrane	Cell membrane,Cytoplasm,Membrane	TRUE	none	none	none	NA	NA	NA	NA	NA	NA	NA	NA	FALSE	FALSE	none	NA	CD27	CLEC7A	CD27::CLEC7A	CD27::CLEC7A	NA	NA	NA	none	P26842	Q9BXN2	P26842::Q9BXN2	P26842::Q9BXN2	NA	NA	none	none	0	0	0	0	0	0	0	Tie3	low_conf
P25024::Q8NC01	P25024	Q8NC01	CXCR1	CLEC1A	0.537	0.808	0.488	0.788	158	none	none	S	Cell membrane,Membrane	Membrane	TRUE	none	none	none	NA	NA	NA	NA	NA	NA	NA	NA	FALSE	FALSE	none	NA	CXCR1	CLEC1A	CLEC1A::CXCR1	CLEC1A::CXCR1	NA	NA	NA	none	P25024	Q8NC01	P25024::Q8NC01	P25024::Q8NC01	NA	NA	none	none	0	0	0	0	0	0	0	Tie3	low_conf
Q66GS9::Q96C92	Q66GS9	Q96C92	CEP135	ENTR1	0.3293	0.003735	0.9526	0.002485	0	BIOGRID	BIOGRID	P	Cytoplasm,Cytoskeleton	Cell projection,Cytoplasm,Cytoskeleton,Endosome	TRUE	present	none	none	NA	NA	NA	NA	NA	NA	NA	NA	FALSE	FALSE	none	NA	CEP135	ENTR1	CEP135::ENTR1	CEP135::ENTR1	NA	NA	NA	none	Q66GS9	Q96C92	Q66GS9::Q96C92	Q66GS9::Q96C92	NA	NA	none	none	0	0	0	1	0	1	1	Tier2	P80_good_structural
Q13098::Q9NZN8	Q13098	Q9NZN8	GPS1	CNOT2	0.4426	0.0115	0.784	0.009674	236	UNIPROT	BIOGRID,STRING,UNIPROT	P	Cytoplasm,Nucleus,Signalosome	Cytoplasm,Nucleus	TRUE	present	present	none	NA	NA	NA	NA	NA	NA	NA	NA	FALSE	FALSE	none	NA	GPS1	CNOT2	CNOT2::GPS1	CNOT2::GPS1	NA	NA	NA	none	Q13098	Q9NZN8	Q13098::Q9NZN8	Q13098::Q9NZN8	NA	NA	none	none	0	0	1	1	0	2	2	Tie3	low_conf
P53567::Q2T9L4	P53567	Q2T9L4	CEBPG	INSYN1	0.935	0.0093	0.98	0.01079	163	none	BIOGRID,STRING	S,P	Nucleus	Synapse	TRUE	present	present	none	NA	NA	NA	NA	NA	NA	NA	NA	FALSE	FALSE	none	NA	CEBPG	INSYN1	CEBPG::INSYN1	CEBPG::INSYN1	NA	NA	NA	none	P53567	Q2T9L4	P53567::Q2T9L4	P53567::Q2T9L4	NA	NA	none	none	0	0	1	1	0	2	2	Tier1	P80_high_structural_and_coevol
Q9H4I9::Q9NWR8	Q9H4I9	Q9NWR8	SMDT1	MCUB	1	0.971	0.78	0.9746	999	STRING	STRING	D,S,P	Membrane,Mitochondrion,Mitochondrion inner membrane	Membrane,Mitochondrion,Mitochondrion inner membrane	TRUE	none	present	homolog	NA	NA	NA	NA	NA	NA	NA	NA	FALSE	FALSE	relaxed	CPX-5966	SMDT1	MCUB	MCUB::SMDT1	MCUB::SMDT1	6473;6473	Mitochondrial calcium uniporter complex;Mitochondrial calcium uniporter complex	1	present	Q9H4I9	Q9NWR8	Q9H4I9::Q9NWR8	Q9H4I9::Q9NWR8	6473	Mitochondrial calcium uniporter complex	present	present	1	1	1	0	1	4	4	Tier2	P80_good_coevol
P00167::Q969Z3	P00167	Q969Z3	CYB5A	MTARC2	0.3967	0.8306	0.785	0.718	463	none	none	S	Cytoplasm,Endoplasmic reticulum,Membrane,Microsome	Membrane,Mitochondrion,Mitochondrion outer membrane,Peroxisome	TRUE	none	none	none	NA	NA	NA	NA	NA	NA	NA	NA	FALSE	FALSE	none	NA	CYB5A	MTARC2	CYB5A::MTARC2	CYB5A::MTARC2	NA	NA	NA	none	P00167	Q969Z3	P00167::Q969Z3	P00167::Q969Z3	NA	NA	none	none	0	0	0	0	0	0	0	Tie3	low_conf
P42568::P51826	P42568	P51826	MLLT3	AFF3	0.1561	0.9985	0.9976	0.9995	964	BIOGRID,STRING	BIOGRID,STRING	P	Chromosome,Nucleus	Nucleus	TRUE	present	present	none	MLLT3	AFF3	0.931	5.6000000000000005	0.33	0.542	3	964	TRUE	TRUE	none	NA	MLLT3	AFF3	AFF3::MLLT3	AFF3::MLLT3	NA	NA	NA	none	P42568	P51826	P42568::P51826	P42568::P51826	NA	NA	none	none	0	0	1	1	0	2	2	Tier1	both_prediction_sources
P25787::P25789	P25787	P25789	PSMA2	PSMA4	0.9995	0.999	0.8433	0.999	999	BIOGRID,STRING,UNIPROT	BIOGRID,STRING,UNIPROT	P	Cytoplasm,Nucleus,Proteasome	Cytoplasm,Nucleus,Proteasome	TRUE	present	present	exact	PSMA2	PSMA4	0.97	2.8000000000000003	0.57	0.667	20	999	TRUE	TRUE	relaxed	CPX-5993;CPX-8806;CPX-8841;CPX-8842;CPX-9001;CPX-9002;CPX-9003;CPX-9004;CPX-9021;CPX-9022;CPX-9063;CPX-9082;CPX-9085;CPX-9086	PSMA2	PSMA4	PSMA2::PSMA4	PSMA2::PSMA4	181;192;193;194;8850;181;192;193;194;8850	26S proteasome;PA28-20S proteasome;PA700-20S-PA28 complex;PA28gamma-20S proteasome;20S proteasome;26S proteasome;PA28-20S proteasome;PA700-20S-PA28 complex;PA28gamma-20S proteasome;20S proteasome	5	present	P25787	P25789	P25787::P25789	P25787::P25789	181;192;193;194;8850	26S proteasome;PA28-20S proteasome;PA700-20S-PA28 complex;PA28gamma-20S proteasome;20S proteasome	present	present	3	1	1	1	1	7	5	Tier1	both_prediction_sources
P62837::Q86TM6	P62837	Q86TM6	UBE2D2	SYVN1	0.4119	0.1912	0.9165	0.886	735	BIOGRID	STRING,BIOGRID	P	none	Endoplasmic reticulum,Membrane	TRUE	present	present	homolog	NA	NA	NA	NA	NA	NA	NA	NA	FALSE	FALSE	none	NA	UBE2D2	SYVN1	SYVN1::UBE2D2	SYVN1::UBE2D2	NA	NA	NA	none	P62837	Q86TM6	P62837::Q86TM6	P62837::Q86TM6	NA	NA	none	none	1	0	1	1	0	3	3	Tier2	P80_good_structural
P63027::Q6PUV4	P63027	Q6PUV4	VAMP2	CPLX2	0.74	0.1433	0.686	0.12317	780	none	STRING	P	Cell membrane,Cytoplasmic vesicle,Membrane,Synapse	Cell projection,Cytoplasm,Nucleus,Synapse	TRUE	none	present	homolog	NA	NA	NA	NA	NA	NA	NA	NA	FALSE	FALSE	none	NA	VAMP2	CPLX2	CPLX2::VAMP2	CPLX2::VAMP2	794;794	SNARE complex (CPLX2, SNAP25, STX1a, VAMP2);SNARE complex (CPLX2, SNAP25, STX1a, VAMP2)	1	present	P63027	Q6PUV4	P63027::Q6PUV4	P63027::Q6PUV4	794	SNARE complex (CPLX2, SNAP25, STX1a, VAMP2)	present	present	1	0	1	0	1	3	3	Tie3	low_conf
P01567::P17181	P01567	P17181	IFNA7	IFNAR1	0.1604	0.999	0.999	0.999	972	STRING	STRING	P	Secreted	Cell membrane,Endosome,Lysosome,Membrane	TRUE	none	present	homolog	NA	NA	NA	NA	NA	NA	NA	NA	FALSE	FALSE	relaxed	CPX-5997	IFNA7	IFNAR1	IFNA7::IFNAR1	IFNA7::IFNAR1	NA	NA	NA	none	P01567	P17181	P01567::P17181	P01567::P17181	NA	NA	none	none	1	1	1	0	0	3	3	Tier2	P80_good_structural
P11473::Q15596	P11473	Q15596	VDR	NCOA2	0.1146	0.9985	0.9756	0.999	0	BIOGRID	BIOGRID	P	Cytoplasm,Nucleus	Nucleus	TRUE	present	none	none	NA	NA	NA	NA	NA	NA	NA	NA	FALSE	FALSE	none	NA	VDR	NCOA2	NCOA2::VDR	NCOA2::VDR	8895;9649;8895;9649	NCOA2-VDR complex;NCOA2-RXRA-VDR complex;NCOA2-VDR complex;NCOA2-RXRA-VDR complex	2	present	P11473	Q15596	P11473::Q15596	P11473::Q15596	8895;9649	NCOA2-VDR complex;NCOA2-RXRA-VDR complex	present	present	0	0	0	1	1	2	2	Tier2	P80_good_structural
P08263::P09211	P08263	P09211	GSTA1	GSTP1	0.9834	0.9976	1	0.9976	829	none	STRING	P	Cytoplasm	Cytoplasm,Mitochondrion,Nucleus	TRUE	none	present	exact	GSTA1	GSTP1	0.876	9	0.95	0.576	0	778	TRUE	TRUE	none	NA	GSTA1	GSTP1	GSTA1::GSTP1	GSTA1::GSTP1	NA	NA	NA	none	P08263	P09211	P08263::P09211	P08263::P09211	NA	NA	none	none	3	0	1	0	0	4	2	Tier1	both_prediction_sources
Q96I36::Q9Y6N1	Q96I36	Q9Y6N1	COX14	COX11	0.8486	0.4849	0.6157	0.3447	613	none	none	S	Membrane,Mitochondrion,Mitochondrion outer membrane	Membrane,Mitochondrion,Mitochondrion inner membrane	TRUE	none	none	none	NA	NA	NA	NA	NA	NA	NA	NA	FALSE	FALSE	none	NA	COX14	COX11	COX11::COX14	COX11::COX14	NA	NA	NA	none	Q96I36	Q9Y6N1	Q96I36::Q9Y6N1	Q96I36::Q9Y6N1	NA	NA	none	none	0	0	0	0	0	0	0	Tier2	P80_good_coevol
O75489::Q9P032	O75489	Q9P032	NDUFS3	NDUFAF4	0.4214	0.04065	0.8975	0.03023	995	BIOGRID,STRING	BIOGRID,STRING	P	Membrane,Mitochondrion,Mitochondrion inner membrane	Membrane,Mitochondrion	TRUE	present	present	none	NA	NA	NA	NA	NA	NA	NA	NA	FALSE	FALSE	none	NA	NDUFS3	NDUFAF4	NDUFAF4::NDUFS3	NDUFAF4::NDUFS3	NA	NA	NA	none	O75489	Q9P032	O75489::Q9P032	O75489::Q9P032	NA	NA	none	none	0	0	1	1	0	2	2	Tier2	P80_good_structural
P26678::Q92838	P26678	Q92838	PLN	EDA	0.1722	0.7715	0.785	0.7524	726	BIOGRID,UNIPROT	STRING,BIOGRID,UNIPROT	P	Endoplasmic reticulum,Membrane,Mitochondrion,Sarcoplasmic reticulum	Cell membrane,Membrane,Secreted	TRUE	present	present	none	NA	NA	NA	NA	NA	NA	NA	NA	FALSE	FALSE	none	NA	PLN	EDA	EDA::PLN	EDA::PLN	NA	NA	NA	none	P26678	Q92838	P26678::Q92838	P26678::Q92838	NA	NA	none	none	0	0	1	1	0	2	2	Tie3	low_conf
O60826::Q9NWX5	O60826	Q9NWX5	CCDC22	ASB6	0.1617	0.927	0.2751	0.687	508	none	STRING	P	Cytoplasm,Cytoskeleton,Endosome	Cytoplasm	TRUE	none	present	none	NA	NA	NA	NA	NA	NA	NA	NA	FALSE	FALSE	none	NA	CCDC22	ASB6	ASB6::CCDC22	ASB6::CCDC22	NA	NA	NA	none	O60826	Q9NWX5	O60826::Q9NWX5	O60826::Q9NWX5	NA	NA	none	none	0	0	1	0	0	1	1	Tie3	low_conf
P19429::P45378	P19429	P45378	TNNI3	TNNT3	1	0.9995	0.998	0.9995	990	STRING	STRING	S,P	none	none	TRUE	none	present	homolog	NA	NA	NA	NA	NA	NA	NA	NA	FALSE	FALSE	none	NA	TNNI3	TNNT3	TNNI3::TNNT3	TNNI3::TNNT3	NA	NA	NA	none	P19429	P45378	P19429::P45378	P19429::P45378	NA	NA	none	none	1	0	1	0	0	2	2	Tier1	P80_high_structural_and_coevol
Q8N4V1::Q8NBD8	Q8N4V1	Q8NBD8	MMGT1	TMEM229B	0.5176	0.006233	0.7427	0.007866	0	UNIPROT	BIOGRID,UNIPROT	P	Endoplasmic reticulum,Endosome,Golgi apparatus,Membrane	Membrane	TRUE	present	none	none	NA	NA	NA	NA	NA	NA	NA	NA	FALSE	FALSE	none	NA	MMGT1	TMEM229B	MMGT1::TMEM229B	MMGT1::TMEM229B	NA	NA	NA	none	Q8N4V1	Q8NBD8	Q8N4V1::Q8NBD8	Q8N4V1::Q8NBD8	NA	NA	none	none	0	0	0	1	0	1	1	Tie3	low_conf
Q15006::Q8N4V1	Q15006	Q8N4V1	EMC2	MMGT1	0.9995	0.9995	0.999	1	999	BIOGRID,STRING,UNIPROT	BIOGRID,STRING,UNIPROT	D,S,P	Endoplasmic reticulum,Membrane	Endoplasmic reticulum,Endosome,Golgi apparatus,Membrane	TRUE	present	present	exact	EMC2	MMGT1	0.99	1.5	0.86	1	12	999	TRUE	TRUE	relaxed	CPX-5848;CPX-5881	EMC2	MMGT1	EMC2::MMGT1	EMC2::MMGT1	7960;7961;8101;7960;7961;8101	ER membrane protein complex (EMC8);ER membrane protein complex (EMC9);EMC2-EMC5-EMC8 complex;ER membrane protein complex (EMC8);ER membrane protein complex (EMC9);EMC2-EMC5-EMC8 complex	3	present	Q15006	Q8N4V1	Q15006::Q8N4V1	Q15006::Q8N4V1	7960;7961;8101	ER membrane protein complex (EMC8);ER membrane protein complex (EMC9);EMC2-EMC5-EMC8 complex	present	present	3	1	1	1	1	7	5	Tier1	both_prediction_sources
P18859::Q9HD34	P18859	Q9HD34	ATP5PF	LYRM4	0.305	0.9653	0.7	0.0943	0	none	none	D	CF(0),Membrane,Mitochondrion,Mitochondrion inner membrane	Mitochondrion,Nucleus	TRUE	none	none	none	NA	NA	NA	NA	NA	NA	NA	NA	FALSE	FALSE	none	NA	ATP5PF	LYRM4	ATP5PF::LYRM4	ATP5PF::LYRM4	NA	NA	NA	none	P18859	Q9HD34	P18859::Q9HD34	P18859::Q9HD34	NA	NA	none	none	0	0	0	0	0	0	0	Tie3	low_conf
Q4G0J3::Q659A1	Q4G0J3	Q659A1	LARP7	ICE2	0.6665	0.5557	0.6997	0.4602	257	none	BIOGRID	P	Nucleus	Nucleus	TRUE	present	none	none	NA	NA	NA	NA	NA	NA	NA	NA	FALSE	FALSE	none	NA	LARP7	ICE2	ICE2::LARP7	ICE2::LARP7	7807;7807	7SK snRNP-LEC complex;7SK snRNP-LEC complex	1	present	Q4G0J3	Q659A1	Q4G0J3::Q659A1	Q4G0J3::Q659A1	7807	7SK snRNP-LEC complex	present	present	0	0	0	1	1	2	2	Tie3	low_conf
Q9NQW1::Q9Y6B6	Q9NQW1	Q9Y6B6	SEC31B	SAR1B	0.5723	0.2404	0.7314	0.2228	976	STRING	STRING	P	Cytoplasm,Cytoplasmic vesicle,Endoplasmic reticulum,Membrane	Endoplasmic reticulum,Golgi apparatus,Membrane	TRUE	none	present	homolog	NA	NA	NA	NA	NA	NA	NA	NA	FALSE	FALSE	relaxed	CPX-2360	SEC31B	SAR1B	SAR1B::SEC31B	SAR1B::SEC31B	NA	NA	NA	none	Q9NQW1	Q9Y6B6	Q9NQW1::Q9Y6B6	Q9NQW1::Q9Y6B6	NA	NA	none	none	1	1	1	0	0	3	3	Tie3	low_conf
Q14188::Q14209	Q14188	Q14209	TFDP2	E2F2	1	0.9995	1	1	982	STRING	BIOGRID,STRING	D,S,P	Nucleus	Nucleus	TRUE	present	present	homolog	TFDP2	E2F2	0.999	0.4	0.47	0.734	3	982	TRUE	TRUE	none	NA	TFDP2	E2F2	E2F2::TFDP2	E2F2::TFDP2	NA	NA	NA	none	Q14188	Q14209	Q14188::Q14209	Q14188::Q14209	NA	NA	none	none	1	0	1	1	0	3	3	Tier1	both_prediction_sources
O76011::Q7RTS7	O76011	Q7RTS7	KRT34	KRT74	0.991	0.00796	0.9966	0.998	0	UNIPROT	BIOGRID,UNIPROT	P	Intermediate filament,Keratin	Intermediate filament,Keratin	TRUE	present	none	homolog	KRT34	KRT74	0.934	5.6000000000000005	0.38	0.738	1	358	TRUE	TRUE	none	NA	KRT34	KRT74	KRT34::KRT74	KRT34::KRT74	NA	NA	NA	none	O76011	Q7RTS7	O76011::Q7RTS7	O76011::Q7RTS7	NA	NA	none	none	1	0	0	1	0	2	2	Tier1	both_prediction_sources
P54764::P98172	P54764	P98172	EPHA4	EFNB1	0.999	0.9946	0.998	0.997	998	STRING	STRING	S,P	Cell junction,Cell membrane,Cell projection,Endosome,Membrane,Postsynaptic cell membrane,Synapse	Cell membrane,Membrane,Nucleus	TRUE	none	present	homolog	NA	NA	NA	NA	NA	NA	NA	NA	FALSE	FALSE	none	NA	EPHA4	EFNB1	EFNB1::EPHA4	EFNB1::EPHA4	NA	NA	NA	none	P54764	P98172	P54764::P98172	P54764::P98172	NA	NA	none	none	1	0	1	0	0	2	2	Tier1	P80_high_structural_and_coevol
Q14CW9::Q92831	Q14CW9	Q92831	ATXN7L3	KAT2B	0.4946	0.0422	0.749	0.06128	993	BIOGRID,STRING	BIOGRID,STRING	P	Nucleus	Cytoplasm,Cytoskeleton,Nucleus	TRUE	present	present	none	NA	NA	NA	NA	NA	NA	NA	NA	FALSE	FALSE	relaxed	CPX-6802	ATXN7L3	KAT2B	ATXN7L3::KAT2B	ATXN7L3::KAT2B	NA	NA	NA	none	Q14CW9	Q92831	Q14CW9::Q92831	Q14CW9::Q92831	NA	NA	none	none	0	1	1	1	0	3	3	Tie3	low_conf
O14493::O15551	O14493	O15551	CLDN4	CLDN3	0.002632	0.8687	0.4636	0.7876	859	none	STRING	P	Cell junction,Cell membrane,Membrane,Tight junction	Cell junction,Cell membrane,Membrane,Tight junction	TRUE	none	present	none	NA	NA	NA	NA	NA	NA	NA	NA	FALSE	FALSE	none	NA	CLDN4	CLDN3	CLDN3::CLDN4	CLDN3::CLDN4	NA	NA	NA	none	O14493	O15551	O14493::O15551	O14493::O15551	NA	NA	none	none	0	0	1	0	0	1	1	Tie3	low_conf
P51157::Q96RK4	P51157	Q96RK4	RAB28	BBS4	0.9976	0.9897	0.9966	0.9946	178	none	none	D,S	Cell membrane,Cell projection,Cytoplasm,Cytoskeleton,Membrane	Cell membrane,Cell projection,Cilium,Cytoplasm,Cytoskeleton,Flagellum,Membrane	TRUE	none	none	none	NA	NA	NA	NA	NA	NA	NA	NA	FALSE	FALSE	none	NA	RAB28	BBS4	BBS4::RAB28	BBS4::RAB28	NA	NA	NA	none	P51157	Q96RK4	P51157::Q96RK4	P51157::Q96RK4	NA	NA	none	none	0	0	0	0	0	0	0	Tier1	P80_high_structural_and_coevol
B9A064::P08887	B9A064	P08887	IGLL5	IL6R	0.04654	0.5	0.681	0.961	908	STRING	STRING	P	Secreted	Cell membrane,Membrane,Secreted	TRUE	none	present	homolog	NA	NA	NA	NA	NA	NA	NA	NA	FALSE	FALSE	none	NA	IGLL5	IL6R	IGLL5::IL6R	IGLL5::IL6R	NA	NA	NA	none	B9A064	P08887	B9A064::P08887	B9A064::P08887	NA	NA	none	none	1	0	1	0	0	2	2	Tie3	low_conf
O95429::P17066	O95429	P17066	BAG4	HSPA6	0.349	0.03047	0.9854	0.10693	678	BIOGRID,UNIPROT	STRING,BIOGRID,UNIPROT	P	Cytoplasm	none	TRUE	present	present	homolog	NA	NA	NA	NA	NA	NA	NA	NA	FALSE	FALSE	none	NA	BAG4	HSPA6	BAG4::HSPA6	BAG4::HSPA6	NA	NA	NA	none	O95429	P17066	O95429::P17066	O95429::P17066	NA	NA	none	none	1	0	1	1	0	3	3	Tier2	P80_good_structural
O15198::Q96LA8	O15198	Q96LA8	SMAD9	PRMT6	0.3381	0.03937	0.6187	0.04285	303	BIOGRID,UNIPROT	STRING,BIOGRID,UNIPROT	P	Cytoplasm,Nucleus	Nucleus	TRUE	present	present	none	NA	NA	NA	NA	NA	NA	NA	NA	FALSE	FALSE	none	NA	SMAD9	PRMT6	PRMT6::SMAD9	PRMT6::SMAD9	NA	NA	NA	none	O15198	Q96LA8	O15198::Q96LA8	O15198::Q96LA8	NA	NA	none	none	0	0	1	1	0	2	2	Tie3	low_conf
O60716::Q13627	O60716	Q13627	CTNND1	DYRK1A	0.1508	0.892	0.815	0.693	708	none	BIOGRID,STRING	P	Cell junction,Cell membrane,Cytoplasm,Membrane,Nucleus	Nucleus	TRUE	present	present	none	NA	NA	NA	NA	NA	NA	NA	NA	FALSE	FALSE	none	NA	CTNND1	DYRK1A	CTNND1::DYRK1A	CTNND1::DYRK1A	NA	NA	NA	none	O60716	Q13627	O60716::Q13627	O60716::Q13627	NA	NA	none	none	0	0	1	1	0	2	2	Tier2	P80_good_structural
Q9NZL4::Q9UJU6	Q9NZL4	Q9UJU6	HSPBP1	DBNL	0.6943	0.00802	0.612	0.4348	347	BIOGRID	STRING,BIOGRID	P	none	Cell junction,Cell membrane,Cell projection,Cytoplasm,Cytoplasmic vesicle,Cytoskeleton,Endosome,Golgi apparatus,Membrane,Synapse	TRUE	present	present	none	NA	NA	NA	NA	NA	NA	NA	NA	FALSE	FALSE	none	NA	HSPBP1	DBNL	DBNL::HSPBP1	DBNL::HSPBP1	NA	NA	NA	none	Q9NZL4	Q9UJU6	Q9NZL4::Q9UJU6	Q9NZL4::Q9UJU6	NA	NA	none	none	0	0	1	1	0	2	2	Tie3	low_conf
Q2M296::Q96F63	Q2M296	Q96F63	MTHFSD	CCDC97	0.3696	0.9414	0.906	0.946	252	none	none	S	none	Nucleus	TRUE	none	none	none	NA	NA	NA	NA	NA	NA	NA	NA	FALSE	FALSE	none	NA	MTHFSD	CCDC97	CCDC97::MTHFSD	CCDC97::MTHFSD	NA	NA	NA	none	Q2M296	Q96F63	Q2M296::Q96F63	Q2M296::Q96F63	NA	NA	none	none	0	0	0	0	0	0	0	Tier2	P80_good_structural
P12035::Q5XKE5	P12035	Q5XKE5	KRT3	KRT79	0.9834	0.02623	0.9805	0.04114	436	none	STRING	P	Intermediate filament,Keratin	Intermediate filament,Keratin	TRUE	none	present	homolog	NA	NA	NA	NA	NA	NA	NA	NA	FALSE	FALSE	none	NA	KRT3	KRT79	KRT3::KRT79	KRT3::KRT79	NA	NA	NA	none	P12035	Q5XKE5	P12035::Q5XKE5	P12035::Q5XKE5	NA	NA	none	none	1	0	1	0	0	2	2	Tier1	P80_high_structural_and_coevol
P08134::Q9NQU5	P08134	Q9NQU5	RHOC	PAK6	0.5586	0.2142	0.606	0.2727	405	none	STRING	P	Cell membrane,Membrane	Cytoplasm,Nucleus	TRUE	none	present	homolog	NA	NA	NA	NA	NA	NA	NA	NA	FALSE	FALSE	none	NA	RHOC	PAK6	PAK6::RHOC	PAK6::RHOC	NA	NA	NA	none	P08134	Q9NQU5	P08134::Q9NQU5	P08134::Q9NQU5	NA	NA	none	none	1	0	1	0	0	2	2	Tie3	low_conf
P23763::Q12846	P23763	Q12846	VAMP1	STX4	0.5244	0	0.8403	0.1605	994	BIOGRID,STRING,UNIPROT	BIOGRID,STRING,UNIPROT	P	Cytoplasmic vesicle,Membrane,Mitochondrion,Mitochondrion outer membrane,Synapse,Synaptosome	Cell membrane,Cell projection,Membrane	TRUE	present	present	homolog	NA	NA	NA	NA	NA	NA	NA	NA	FALSE	FALSE	none	NA	VAMP1	STX4	STX4::VAMP1	STX4::VAMP1	730;733;730;733	SNARE complex (SNAP23, STX4, VAMP1);SNARE complex (STX4, VAMP1, VAMP7);SNARE complex (SNAP23, STX4, VAMP1);SNARE complex (STX4, VAMP1, VAMP7)	2	present	P23763	Q12846	P23763::Q12846	P23763::Q12846	730;733	SNARE complex (SNAP23, STX4, VAMP1);SNARE complex (STX4, VAMP1, VAMP7)	present	present	1	0	1	1	1	4	4	Tier2	P80_good_structural
P00414::P12074	P00414	P12074	MT-CO3	COX6A1	1	1	1	1	999	STRING	BIOGRID,STRING	D,S,P	Membrane,Mitochondrion,Mitochondrion inner membrane	Membrane,Mitochondrion,Mitochondrion inner membrane	TRUE	present	present	exact	MT-CO3	COX6A1	0.937	4.9	0.91	0.837	1	999	TRUE	TRUE	relaxed	CPX-6123	MT-CO3	COX6A1	COX6A1::MT-CO3	COX6A1::MT-CO3	7305;7305	Cytochrome c oxidase including assembly factors (COX, PET100, PET117, MR-1S);Cytochrome c oxidase including assembly factors (COX, PET100, PET117, MR-1S)	1	present	P00414	P12074	P00414::P12074	P00414::P12074	7305	Cytochrome c oxidase including assembly factors (COX, PET100, PET117, MR-1S)	present	present	3	1	1	1	1	7	5	Tier1	both_prediction_sources
Q13601::Q9NY12	Q13601	Q9NY12	KRR1	GAR1	0.9985	0.8335	0.3015	0.8643	347	none	BIOGRID	D,S,P	Cytoplasm,Nucleus	Nucleus	TRUE	present	none	none	NA	NA	NA	NA	NA	NA	NA	NA	FALSE	FALSE	none	NA	KRR1	GAR1	GAR1::KRR1	GAR1::KRR1	NA	NA	NA	none	Q13601	Q9NY12	Q13601::Q9NY12	Q13601::Q9NY12	NA	NA	none	none	0	0	0	1	0	1	1	Tier2	P80_good_coevol
A0A0C4DH24::P15814	A0A0C4DH24	P15814	IGKV6-21	IGLL1	1	1	1	1	0	none	none	D	Cell membrane,Immunoglobulin,Membrane,Secreted	Endoplasmic reticulum,Secreted	TRUE	none	none	homolog	NA	NA	NA	NA	NA	NA	NA	NA	FALSE	FALSE	none	NA	IGKV6-21	IGLL1	IGKV6-21::IGLL1	IGKV6-21::IGLL1	NA	NA	NA	none	A0A0C4DH24	P15814	A0A0C4DH24::P15814	A0A0C4DH24::P15814	NA	NA	none	none	1	0	0	0	0	1	1	Tier1	P80_high_structural_and_coevol
O14684::P17181	O14684	P17181	PTGES	IFNAR1	0.2783	0.868	0.4204	0.8096	152	none	none	S	Cytoplasm,Membrane	Cell membrane,Endosome,Lysosome,Membrane	TRUE	none	none	none	NA	NA	NA	NA	NA	NA	NA	NA	FALSE	FALSE	none	NA	PTGES	IFNAR1	IFNAR1::PTGES	IFNAR1::PTGES	NA	NA	NA	none	O14684	P17181	O14684::P17181	O14684::P17181	NA	NA	none	none	0	0	0	0	0	0	0	Tie3	low_conf
Q96SK2::Q9BVL2	Q96SK2	Q9BVL2	TMEM209	NUP58	0.979	0.9233	0.991	0.9897	0	none	none	D	Cytoplasm,Golgi apparatus,Membrane,Nucleus	Membrane,Nuclear pore complex,Nucleus	TRUE	none	none	none	NA	NA	NA	NA	NA	NA	NA	NA	FALSE	FALSE	none	NA	TMEM209	NUP58	NUP58::TMEM209	NUP58::TMEM209	NA	NA	NA	none	Q96SK2	Q9BVL2	Q96SK2::Q9BVL2	Q96SK2::Q9BVL2	NA	NA	none	none	0	0	0	0	0	0	0	Tier1	P80_high_structural_and_coevol
Q15648::Q9UHY1	Q15648	Q9UHY1	MED1	NRBP1	0.1532	0.7734	0.755	0.745	504	none	STRING	P	Nucleus	Cell projection,Cytoplasm,Membrane	TRUE	none	present	none	NA	NA	NA	NA	NA	NA	NA	NA	FALSE	FALSE	none	NA	MED1	NRBP1	MED1::NRBP1	MED1::NRBP1	NA	NA	NA	none	Q15648	Q9UHY1	Q15648::Q9UHY1	Q15648::Q9UHY1	NA	NA	none	none	0	0	1	0	0	1	1	Tie3	low_conf
O76013::P35900	O76013	P35900	KRT36	KRT20	0.978	0.03207	0.9976	0.0868	442	none	STRING	P	Intermediate filament,Keratin	Cytoplasm,Intermediate filament,Keratin	TRUE	none	present	homolog	NA	NA	NA	NA	NA	NA	NA	NA	FALSE	FALSE	none	NA	KRT36	KRT20	KRT20::KRT36	KRT20::KRT36	NA	NA	NA	none	O76013	P35900	O76013::P35900	O76013::P35900	NA	NA	none	none	1	0	1	0	0	2	2	Tier1	P80_high_structural_and_coevol
P53803::Q92541	P53803	Q92541	POLR2K	RTF1	0.617	0.9985	0.987	0.9995	951	STRING	STRING	D,S,P	DNA-directed RNA polymerase,Nucleus	Nucleus	TRUE	none	present	none	NA	NA	NA	NA	NA	NA	NA	NA	FALSE	FALSE	none	NA	POLR2K	RTF1	POLR2K::RTF1	POLR2K::RTF1	NA	NA	NA	none	P53803	Q92541	P53803::Q92541	P53803::Q92541	NA	NA	none	none	0	0	1	0	0	1	1	Tier2	P80_good_structural
O00631::Q8TDB4	O00631	Q8TDB4	SLN	MGARP	0.411	0.785	0.986	0.7676	157	none	none	S	Endoplasmic reticulum,Membrane,Sarcoplasmic reticulum	Membrane,Mitochondrion,Mitochondrion inner membrane,Mitochondrion outer membrane	TRUE	none	none	none	NA	NA	NA	NA	NA	NA	NA	NA	FALSE	FALSE	none	NA	SLN	MGARP	MGARP::SLN	MGARP::SLN	NA	NA	NA	none	O00631	Q8TDB4	O00631::Q8TDB4	O00631::Q8TDB4	NA	NA	none	none	0	0	0	0	0	0	0	Tier2	P80_good_structural
Q13409::Q9NP97	Q13409	Q9NP97	DYNC1I2	DYNLRB1	1	0.718	0.8687	0.7993	999	BIOGRID,STRING,UNIPROT	BIOGRID,STRING,UNIPROT	D,S,P	Cytoplasm,Cytoskeleton,Dynein,Microtubule	Cytoplasm,Cytoskeleton,Dynein,Microtubule	TRUE	present	present	exact	DYNC1I2	DYNLRB1	0.958	3.5999999999999996	0.88	0.691	5	999	TRUE	TRUE	relaxed	CPX-5025;CPX-26367;CPX-26380;CPX-26381;CPX-26384;CPX-26385	DYNC1I2	DYNLRB1	DYNC1I2::DYNLRB1	DYNC1I2::DYNLRB1	NA	NA	NA	none	Q13409	Q9NP97	Q13409::Q9NP97	Q13409::Q9NP97	NA	NA	none	none	3	1	1	1	0	6	4	Tier1	both_prediction_sources
O43242::P62195	O43242	P62195	PSMD3	PSMC5	0.8228	0.6567	0.759	0.863	999	BIOGRID,STRING	BIOGRID,STRING	P	Proteasome	Cytoplasm,Nucleus,Proteasome	TRUE	present	present	exact	NA	NA	NA	NA	NA	NA	NA	NA	FALSE	FALSE	relaxed	CPX-5993;CPX-8964;CPX-9082;CPX-9085;CPX-9086	PSMD3	PSMC5	PSMC5::PSMD3	PSMC5::PSMD3	32;193;32;193	PA700 complex;PA700-20S-PA28 complex;PA700 complex;PA700-20S-PA28 complex	2	present	O43242	P62195	O43242::P62195	O43242::P62195	32;193	PA700 complex;PA700-20S-PA28 complex	present	present	3	1	1	1	1	7	5	Tier2	P80_good_coevol
O94826::Q9C0C7	O94826	Q9C0C7	TOMM70	AMBRA1	0.1725	0.806	0.8047	0.8486	412	none	BIOGRID,STRING	P	Membrane,Mitochondrion,Mitochondrion outer membrane	Cell junction,Cytoplasm,Cytoplasmic vesicle,Cytoskeleton,Endoplasmic reticulum,Mitochondrion,Nucleus	TRUE	present	present	none	NA	NA	NA	NA	NA	NA	NA	NA	FALSE	FALSE	none	NA	TOMM70	AMBRA1	AMBRA1::TOMM70	AMBRA1::TOMM70	NA	NA	NA	none	O94826	Q9C0C7	O94826::Q9C0C7	O94826::Q9C0C7	NA	NA	none	none	0	0	1	1	0	2	2	Tier2	P80_good_structural
P12830::Q7Z5M8	P12830	Q7Z5M8	CDH1	ABHD12B	0.3376	0.9946	0.999	0.994	0	none	none	U	Cell junction,Cell membrane,Endosome,Golgi apparatus,Membrane	none	TRUE	none	none	none	NA	NA	NA	NA	NA	NA	NA	NA	FALSE	FALSE	none	NA	CDH1	ABHD12B	ABHD12B::CDH1	ABHD12B::CDH1	NA	NA	NA	none	P12830	Q7Z5M8	P12830::Q7Z5M8	P12830::Q7Z5M8	NA	NA	none	none	0	0	0	0	0	0	0	Tier2	P80_good_structural
O15085::Q86YR5	O15085	Q86YR5	ARHGEF11	GPSM1	0.3032	0.7925	0.92	0.872	170	none	none	S	Cytoplasm,Membrane	Cell membrane,Cytoplasm,Endoplasmic reticulum,Golgi apparatus,Membrane	TRUE	none	none	none	NA	NA	NA	NA	NA	NA	NA	NA	FALSE	FALSE	none	NA	ARHGEF11	GPSM1	ARHGEF11::GPSM1	ARHGEF11::GPSM1	NA	NA	NA	none	O15085	Q86YR5	O15085::Q86YR5	O15085::Q86YR5	NA	NA	none	none	0	0	0	0	0	0	0	Tier2	P80_good_structural
Q9C0E8::Q9H741	Q9C0E8	Q9H741	LNPK	SPRING1	0.05923	0.8594	0.854	0.8384	188	none	BIOGRID,STRING	P	Endoplasmic reticulum,Membrane	Golgi apparatus,Membrane	TRUE	present	present	none	NA	NA	NA	NA	NA	NA	NA	NA	FALSE	FALSE	none	NA	LNPK	SPRING1	LNPK::SPRING1	LNPK::SPRING1	NA	NA	NA	none	Q9C0E8	Q9H741	Q9C0E8::Q9H741	Q9C0E8::Q9H741	NA	NA	none	none	0	0	1	1	0	2	2	Tier2	P80_good_structural
O15182::Q2NKQ1	O15182	Q2NKQ1	CETN3	SGSM1	0.5186	0.03732	0.9023	0.9805	0	BIOGRID,UNIPROT	BIOGRID,UNIPROT	P	Cytoplasm,Cytoskeleton,Nuclear pore complex,Nucleus	Cytoplasm,Cytoplasmic vesicle,Golgi apparatus,Membrane	TRUE	present	none	none	NA	NA	NA	NA	NA	NA	NA	NA	FALSE	FALSE	none	NA	CETN3	SGSM1	CETN3::SGSM1	CETN3::SGSM1	NA	NA	NA	none	O15182	Q2NKQ1	O15182::Q2NKQ1	O15182::Q2NKQ1	NA	NA	none	none	0	0	0	1	0	1	1	Tier2	P80_good_structural
O75381::Q96HA9	O75381	Q96HA9	PEX14	PEX11G	0.319	0.847	0.8755	0.8516	727	none	none	S	Membrane,Peroxisome	Membrane,Peroxisome	TRUE	none	none	none	NA	NA	NA	NA	NA	NA	NA	NA	FALSE	FALSE	none	NA	PEX14	PEX11G	PEX11G::PEX14	PEX11G::PEX14	NA	NA	NA	none	O75381	Q96HA9	O75381::Q96HA9	O75381::Q96HA9	NA	NA	none	none	0	0	0	0	0	0	0	Tier2	P80_good_structural
Q6XZF7::Q8NFL0	Q6XZF7	Q8NFL0	DNMBP	B3GNT7	0.593	0.8574	0.811	0.8345	0	none	none	D	Cell junction,Cytoplasm,Cytoskeleton,Golgi apparatus,Synapse	Golgi apparatus,Membrane	TRUE	none	none	none	NA	NA	NA	NA	NA	NA	NA	NA	FALSE	FALSE	none	NA	DNMBP	B3GNT7	B3GNT7::DNMBP	B3GNT7::DNMBP	NA	NA	NA	none	Q6XZF7	Q8NFL0	Q6XZF7::Q8NFL0	Q6XZF7::Q8NFL0	NA	NA	none	none	0	0	0	0	0	0	0	Tier2	P80_good_structural
Q8N126::Q8WUG5	Q8N126	Q8WUG5	CADM3	SLC22A17	0.3518	0.831	0.2345	0.855	199	none	none	S	Cell junction,Cell membrane,Membrane	Cell membrane,Membrane,Vacuole	TRUE	none	none	none	NA	NA	NA	NA	NA	NA	NA	NA	FALSE	FALSE	none	NA	CADM3	SLC22A17	CADM3::SLC22A17	CADM3::SLC22A17	NA	NA	NA	none	Q8N126	Q8WUG5	Q8N126::Q8WUG5	Q8N126::Q8WUG5	NA	NA	none	none	0	0	0	0	0	0	0	Tie3	low_conf
Q14203::Q3KQU3	Q14203	Q3KQU3	DCTN1	MAP7D1	0.343	0.02364	0.615	0.04718	429	BIOGRID	STRING,BIOGRID	P	Cytoplasm,Cytoskeleton,Dynein,Microtubule,Nucleus	Cytoplasm,Cytoskeleton	TRUE	present	present	none	NA	NA	NA	NA	NA	NA	NA	NA	FALSE	FALSE	none	NA	DCTN1	MAP7D1	DCTN1::MAP7D1	DCTN1::MAP7D1	NA	NA	NA	none	Q14203	Q3KQU3	Q14203::Q3KQU3	Q14203::Q3KQU3	NA	NA	none	none	0	0	1	1	0	2	2	Tie3	low_conf
Q5QGZ9::Q8NH72	Q5QGZ9	Q8NH72	CLEC12A	OR4C6	0.395	0.8584	0.8594	0.911	0	none	none	D	Cell membrane,Membrane	Cell membrane,Membrane	TRUE	none	none	none	NA	NA	NA	NA	NA	NA	NA	NA	FALSE	FALSE	none	NA	CLEC12A	OR4C6	CLEC12A::OR4C6	CLEC12A::OR4C6	NA	NA	NA	none	Q5QGZ9	Q8NH72	Q5QGZ9::Q8NH72	Q5QGZ9::Q8NH72	NA	NA	none	none	0	0	0	0	0	0	0	Tier2	P80_good_structural
Q8N112::Q9HBV2	Q8N112	Q9HBV2	LSMEM2	SPACA1	0.4854	0.653	0.9307	0.6846	540	UNIPROT	BIOGRID,STRING,UNIPROT	P	Membrane	Cytoplasmic vesicle,Membrane	TRUE	present	present	none	NA	NA	NA	NA	NA	NA	NA	NA	FALSE	FALSE	none	NA	LSMEM2	SPACA1	LSMEM2::SPACA1	LSMEM2::SPACA1	NA	NA	NA	none	Q8N112	Q9HBV2	Q8N112::Q9HBV2	Q8N112::Q9HBV2	NA	NA	none	none	0	0	1	1	0	2	2	Tier2	P80_good_structural
Q9BUI4::Q9Y535	Q9BUI4	Q9Y535	POLR3C	POLR3H	0.897	0.7173	0.545	0.866	999	BIOGRID,STRING	BIOGRID,STRING	S,P	DNA-directed RNA polymerase,Nucleus	DNA-directed RNA polymerase,Nucleus	TRUE	present	present	exact	NA	NA	NA	NA	NA	NA	NA	NA	FALSE	FALSE	relaxed	CPX-7482;CPX-2393	POLR3C	POLR3H	POLR3C::POLR3H	POLR3C::POLR3H	7992;7992	RNA polymerase III complex;RNA polymerase III complex	1	present	Q9BUI4	Q9Y535	Q9BUI4::Q9Y535	Q9BUI4::Q9Y535	7992	RNA polymerase III complex	present	present	3	1	1	1	1	7	5	Tier2	P80_good_coevol
Q13618::Q969K4	Q13618	Q969K4	CUL3	ABTB1	0.258	0.976	0.9937	0.9854	851	BIOGRID,STRING,UNIPROT	BIOGRID,STRING,UNIPROT	S,P	Cell projection,Cilium,Cytoplasm,Cytoskeleton,Flagellum,Golgi apparatus,Nucleus	Cytoplasm	TRUE	present	present	homolog	CUL3	ABTB1	0.898	7.8	0.83	0.41	2	851	TRUE	TRUE	none	NA	CUL3	ABTB1	ABTB1::CUL3	ABTB1::CUL3	NA	NA	NA	none	Q13618	Q969K4	Q13618::Q969K4	Q13618::Q969K4	NA	NA	none	none	1	0	1	1	0	3	3	Tier1	both_prediction_sources
P10073::P17040	P10073	P17040	ZSCAN22	ZSCAN20	0.1461	0.9976	0.999	0.9985	797	none	BIOGRID,STRING	P	Nucleus	Nucleus	TRUE	present	present	homolog	ZSCAN22	ZSCAN20	0.976	2.1	0.33	0.534	3	797	TRUE	TRUE	none	NA	ZSCAN22	ZSCAN20	ZSCAN20::ZSCAN22	ZSCAN20::ZSCAN22	NA	NA	NA	none	P10073	P17040	P10073::P17040	P10073::P17040	NA	NA	none	none	1	0	1	1	0	3	3	Tier1	both_prediction_sources
B2RTY4::P00533	B2RTY4	P00533	MYO9A	EGFR	0.585	0.3823	0.8496	0.4553	379	BIOGRID	STRING,BIOGRID	P	Cell projection,Cytoplasm,Membrane,Synapse	Cell membrane,Endoplasmic reticulum,Endosome,Golgi apparatus,Membrane,Nucleus,Secreted	TRUE	present	present	none	NA	NA	NA	NA	NA	NA	NA	NA	FALSE	FALSE	none	NA	MYO9A	EGFR	EGFR::MYO9A	EGFR::MYO9A	NA	NA	NA	none	B2RTY4	P00533	B2RTY4::P00533	B2RTY4::P00533	NA	NA	none	none	0	0	1	1	0	2	2	Tier2	P80_good_structural
Q04726::Q08117	Q04726	Q08117	TLE3	TLE5	0.1182	1	0.995	1	0	BIOGRID	BIOGRID	P	Nucleus	Nucleus	TRUE	present	none	homolog	TLE3	TLE5	0.995	0.4	0.61	0.61	4	932	TRUE	TRUE	none	NA	TLE3	TLE5	TLE3::TLE5	TLE3::TLE5	NA	NA	NA	none	Q04726	Q08117	Q04726::Q08117	Q04726::Q08117	NA	NA	none	none	1	0	0	1	0	2	2	Tier1	both_prediction_sources
O14874::Q16630	O14874	Q16630	BCKDK	CPSF6	0.1354	0.9033	0.6855	0.8936	190	none	BIOGRID,STRING	P	Mitochondrion	Cytoplasm,Nucleus	TRUE	present	present	none	NA	NA	NA	NA	NA	NA	NA	NA	FALSE	FALSE	none	NA	BCKDK	CPSF6	BCKDK::CPSF6	BCKDK::CPSF6	NA	NA	NA	none	O14874	Q16630	O14874::Q16630	O14874::Q16630	NA	NA	none	none	0	0	1	1	0	2	2	Tie3	low_conf
Q14CW9::Q70EK9	Q14CW9	Q70EK9	ATXN7L3	USP51	0.9976	0.9995	0.9995	0.9995	959	BIOGRID,STRING	BIOGRID,STRING	S,P	Nucleus	Chromosome	TRUE	present	present	homolog	ATXN7L3	USP51	0.969	2.8000000000000003	0.51	0.644	2	959	TRUE	TRUE	none	NA	ATXN7L3	USP51	ATXN7L3::USP51	ATXN7L3::USP51	NA	NA	NA	none	Q14CW9	Q70EK9	Q14CW9::Q70EK9	Q14CW9::Q70EK9	NA	NA	none	none	1	0	1	1	0	3	3	Tier1	both_prediction_sources
P16112::Q92752	P16112	Q92752	ACAN	TNR	0.256	0.05704	0.96	0.988	947	STRING	STRING	P	Extracellular matrix,Secreted	Extracellular matrix,Secreted	TRUE	none	present	none	NA	NA	NA	NA	NA	NA	NA	NA	FALSE	FALSE	none	NA	ACAN	TNR	ACAN::TNR	ACAN::TNR	NA	NA	NA	none	P16112	Q92752	P16112::Q92752	P16112::Q92752	NA	NA	none	none	0	0	1	0	0	1	1	Tier2	P80_good_structural
P19013::Q14533	P19013	Q14533	KRT4	KRT81	0.9736	0.01692	0.9717	0.01993	470	none	STRING	P	Intermediate filament,Keratin	Intermediate filament,Keratin	TRUE	none	present	homolog	NA	NA	NA	NA	NA	NA	NA	NA	FALSE	FALSE	none	NA	KRT4	KRT81	KRT4::KRT81	KRT4::KRT81	NA	NA	NA	none	P19013	Q14533	P19013::Q14533	P19013::Q14533	NA	NA	none	none	1	0	1	0	0	2	2	Tier1	P80_high_structural_and_coevol
P63244::Q00341	P63244	Q00341	RACK1	HDLBP	0.3516	0.738	0.9897	0.8193	774	BIOGRID	STRING,BIOGRID	P	Cell membrane,Cell projection,Cytoplasm,Membrane,Nucleus	Cytoplasm,HDL,Nucleus	TRUE	present	present	none	RACK1	HDLBP	0.943	4.9	0.85	0.152	2	774	TRUE	TRUE	none	NA	RACK1	HDLBP	HDLBP::RACK1	HDLBP::RACK1	NA	NA	NA	none	P63244	Q00341	P63244::Q00341	P63244::Q00341	NA	NA	none	none	0	0	1	1	0	2	2	Tier1	both_prediction_sources
P26678::Q9GZW8	P26678	Q9GZW8	PLN	MS4A7	0.4946	0.7236	0.883	0.6865	0	UNIPROT	BIOGRID,UNIPROT	P	Endoplasmic reticulum,Membrane,Mitochondrion,Sarcoplasmic reticulum	Membrane	TRUE	present	none	none	NA	NA	NA	NA	NA	NA	NA	NA	FALSE	FALSE	none	NA	PLN	MS4A7	MS4A7::PLN	MS4A7::PLN	NA	NA	NA	none	P26678	Q9GZW8	P26678::Q9GZW8	P26678::Q9GZW8	NA	NA	none	none	0	0	0	1	0	1	1	Tier2	P80_good_structural
P37287::P46976	P37287	P46976	PIGA	GYG1	0.6494	0.11755	0.732	0.4958	407	none	STRING	P	Endoplasmic reticulum,Membrane	none	TRUE	none	present	none	NA	NA	NA	NA	NA	NA	NA	NA	FALSE	FALSE	none	NA	PIGA	GYG1	GYG1::PIGA	GYG1::PIGA	NA	NA	NA	none	P37287	P46976	P37287::P46976	P37287::P46976	NA	NA	none	none	0	0	1	0	0	1	1	Tie3	low_conf
Q96CW5::Q9BSJ2	Q96CW5	Q9BSJ2	TUBGCP3	TUBGCP2	0.9785	0.9995	0.9995	1	999	BIOGRID,STRING	BIOGRID,STRING	P	Cytoplasm,Cytoskeleton,Microtubule	Cytoplasm,Cytoskeleton,Microtubule	TRUE	present	present	exact	TUBGCP3	TUBGCP2	1	0.4	0.69	0.787	5	999	TRUE	TRUE	relaxed	CPX-26416	TUBGCP3	TUBGCP2	TUBGCP2::TUBGCP3	TUBGCP2::TUBGCP3	6893;6893	Gamma-tubulin complex;Gamma-tubulin complex	1	present	Q96CW5	Q9BSJ2	Q96CW5::Q9BSJ2	Q96CW5::Q9BSJ2	6893	Gamma-tubulin complex	present	present	3	1	1	1	1	7	5	Tier1	both_prediction_sources
O75348::P38606	O75348	P38606	ATP6V1G1	ATP6V1A	0.1516	0.8604	0.9126	0.8926	999	BIOGRID,STRING	BIOGRID,STRING	P	Cell membrane,Membrane	Cytoplasm,Cytoplasmic vesicle,Lysosome,Membrane	TRUE	present	present	exact	NA	NA	NA	NA	NA	NA	NA	NA	FALSE	FALSE	none	NA	ATP6V1G1	ATP6V1A	ATP6V1A::ATP6V1G1	ATP6V1A::ATP6V1G1	NA	NA	NA	none	O75348	P38606	O75348::P38606	O75348::P38606	NA	NA	none	none	3	0	1	1	0	5	3	Tier2	P80_good_structural
P23458::P40933	P23458	P40933	JAK1	IL15	0.1948	0.5425	0.815	0.5767	952	STRING	STRING	P	Membrane	Cytoplasm,Nucleus,Secreted	TRUE	none	present	none	NA	NA	NA	NA	NA	NA	NA	NA	FALSE	FALSE	none	NA	JAK1	IL15	IL15::JAK1	IL15::JAK1	NA	NA	NA	none	P23458	P40933	P23458::P40933	P23458::P40933	NA	NA	none	none	0	0	1	0	0	1	1	Tier2	P80_good_structural
G2XKQ0::Q9H4L4	G2XKQ0	Q9H4L4	SUMO1P1	SENP3	0.989	0.986	0.9995	0.986	0	none	none	D	Nucleus	Cytoplasm,Nucleus	TRUE	none	none	homolog	NA	NA	NA	NA	NA	NA	NA	NA	FALSE	FALSE	none	NA	SUMO1P1	SENP3	SENP3::SUMO1P1	SENP3::SUMO1P1	NA	NA	NA	none	G2XKQ0	Q9H4L4	G2XKQ0::Q9H4L4	G2XKQ0::Q9H4L4	NA	NA	none	none	1	0	0	0	0	1	1	Tier1	P80_high_structural_and_coevol
A6NFU0::Q5T1A1	A6NFU0	Q5T1A1	FAM187A	DCST2	0.9263	0.9927	0.973	0.9966	0	none	none	D	Membrane	Cytoplasmic vesicle,Membrane	TRUE	none	none	none	NA	NA	NA	NA	NA	NA	NA	NA	FALSE	FALSE	none	NA	FAM187A	DCST2	DCST2::FAM187A	DCST2::FAM187A	NA	NA	NA	none	A6NFU0	Q5T1A1	A6NFU0::Q5T1A1	A6NFU0::Q5T1A1	NA	NA	none	none	0	0	0	0	0	0	0	Tier1	P80_high_structural_and_coevol
Q8NFG4::Q9P278	Q8NFG4	Q9P278	FLCN	FNIP2	0.9976	0.9995	1	1	999	BIOGRID,STRING,UNIPROT	BIOGRID,STRING,UNIPROT	D,S,P	Cell projection,Cytoplasm,Cytoskeleton,Lysosome,Membrane,Nucleus	Cytoplasm,Lysosome,Membrane	TRUE	present	present	exact	FLCN	FNIP2	0.992	1.5	0.83	1	5	999	TRUE	TRUE	strict	CPX-2440	FLCN	FNIP2	FLCN::FNIP2	FLCN::FNIP2	7430;7430	FLCN-FNIP2 complex;FLCN-FNIP2 complex	1	present	Q8NFG4	Q9P278	Q8NFG4::Q9P278	Q8NFG4::Q9P278	7430	FLCN-FNIP2 complex	present	present	3	3	1	1	1	9	5	Tier1	both_prediction_sources
Q96RT7::Q9UGJ1	Q96RT7	Q9UGJ1	TUBGCP6	TUBGCP4	0.769	0.996	0.9946	0.998	999	STRING	BIOGRID,STRING	P	Cytoplasm,Cytoskeleton,Microtubule	Cytoplasm,Cytoskeleton,Microtubule	TRUE	present	present	exact	TUBGCP6	TUBGCP4	1	0.4	0.78	0.39	1	999	TRUE	TRUE	relaxed	CPX-26416	TUBGCP6	TUBGCP4	TUBGCP4::TUBGCP6	TUBGCP4::TUBGCP6	6893;8009;6893;8009	Gamma-tubulin complex;GCP4-GCP5-GCP6 core complex;Gamma-tubulin complex;GCP4-GCP5-GCP6 core complex	2	present	Q96RT7	Q9UGJ1	Q96RT7::Q9UGJ1	Q96RT7::Q9UGJ1	6893;8009	Gamma-tubulin complex;GCP4-GCP5-GCP6 core complex	present	present	3	1	1	1	1	7	5	Tier1	both_prediction_sources
P52815::Q96FV9	P52815	Q96FV9	MRPL12	THOC1	0.608	0.007694	0.687	0.01286	314	none	BIOGRID,STRING	P	Mitochondrion	Cytoplasm,Nucleus	TRUE	present	present	none	NA	NA	NA	NA	NA	NA	NA	NA	FALSE	FALSE	none	NA	MRPL12	THOC1	MRPL12::THOC1	MRPL12::THOC1	NA	NA	NA	none	P52815	Q96FV9	P52815::Q96FV9	P52815::Q96FV9	NA	NA	none	none	0	0	1	1	0	2	2	Tie3	low_conf
A0A087WT02::P01782	A0A087WT02	P01782	TRAV9-2	IGHV3-9	0.987	0.985	0.9985	0.9937	0	none	none	D	Cell membrane,Membrane,T cell receptor	Cell membrane,Immunoglobulin,Membrane,Secreted	TRUE	none	none	homolog	NA	NA	NA	NA	NA	NA	NA	NA	FALSE	FALSE	none	NA	TRAV9-2	IGHV3-9	IGHV3-9::TRAV9-2	IGHV3-9::TRAV9-2	NA	NA	NA	none	A0A087WT02	P01782	A0A087WT02::P01782	A0A087WT02::P01782	NA	NA	none	none	1	0	0	0	0	1	1	Tier1	P80_high_structural_and_coevol
P06870::P14207	P06870	P14207	KLK1	FOLR2	0.8438	0.2157	0.396	0.8247	512	none	STRING	P	none	Cell membrane,Membrane,Secreted	TRUE	none	present	none	NA	NA	NA	NA	NA	NA	NA	NA	FALSE	FALSE	none	NA	KLK1	FOLR2	FOLR2::KLK1	FOLR2::KLK1	NA	NA	NA	none	P06870	P14207	P06870::P14207	P06870::P14207	NA	NA	none	none	0	0	1	0	0	1	1	Tier2	P80_good_coevol
P54829::Q9UM19	P54829	Q9UM19	PTPN5	HPCAL4	0.454	0.8037	0.845	0.9565	216	none	none	S	Endoplasmic reticulum,Membrane	none	TRUE	none	none	none	NA	NA	NA	NA	NA	NA	NA	NA	FALSE	FALSE	none	NA	PTPN5	HPCAL4	HPCAL4::PTPN5	HPCAL4::PTPN5	NA	NA	NA	none	P54829	Q9UM19	P54829::Q9UM19	P54829::Q9UM19	NA	NA	none	none	0	0	0	0	0	0	0	Tier2	P80_good_structural
O14744::Q9H0L4	O14744	Q9H0L4	PRMT5	CSTF2T	0.454	0.9194	0.5586	0.8564	0	none	none	D	Chromosome,Cytoplasm,Golgi apparatus,Nucleus	Nucleus	TRUE	none	none	none	NA	NA	NA	NA	NA	NA	NA	NA	FALSE	FALSE	none	NA	PRMT5	CSTF2T	CSTF2T::PRMT5	CSTF2T::PRMT5	NA	NA	NA	none	O14744	Q9H0L4	O14744::Q9H0L4	O14744::Q9H0L4	NA	NA	none	none	0	0	0	0	0	0	0	Tie3	low_conf
Q9BTD8::Q9Y4Z0	Q9BTD8	Q9Y4Z0	RBM42	LSM4	0.9175	0.01533	0.6025	0.01686	929	STRING	BIOGRID,STRING	P	Cytoplasm,Nucleus	Nucleus,Spliceosome	TRUE	present	present	homolog	NA	NA	NA	NA	NA	NA	NA	NA	FALSE	FALSE	relaxed	CPX-2391;CPX-26435	RBM42	LSM4	LSM4::RBM42	LSM4::RBM42	8391;8391	Spliceosome, E complex;Spliceosome, E complex	1	present	Q9BTD8	Q9Y4Z0	Q9BTD8::Q9Y4Z0	Q9BTD8::Q9Y4Z0	8391	Spliceosome, E complex	present	present	1	1	1	1	1	5	5	Tier2	P80_good_coevol
Q9NZ94::Q9Y4C0	Q9NZ94	Q9Y4C0	NLGN3	NRXN3	0.267	0.3477	0.9224	0.2778	940	STRING	STRING	P	Cell membrane,Membrane,Synapse	Cell membrane,Cell projection,Membrane,Synapse	TRUE	none	present	homolog	NA	NA	NA	NA	NA	NA	NA	NA	FALSE	FALSE	none	NA	NLGN3	NRXN3	NLGN3::NRXN3	NLGN3::NRXN3	NA	NA	NA	none	Q9NZ94	Q9Y4C0	Q9NZ94::Q9Y4C0	Q9NZ94::Q9Y4C0	NA	NA	none	none	1	0	1	0	0	2	2	Tier2	P80_good_structural
P08069::P35568	P08069	P35568	IGF1R	IRS1	0.854	0.978	0.979	0.9805	999	BIOGRID,STRING	BIOGRID,STRING	U,S,P	Cell membrane,Membrane	none	TRUE	present	present	exact	NA	NA	NA	NA	NA	NA	NA	NA	FALSE	FALSE	none	NA	IGF1R	IRS1	IGF1R::IRS1	IGF1R::IRS1	NA	NA	NA	none	P08069	P35568	P08069::P35568	P08069::P35568	NA	NA	none	none	3	0	1	1	0	5	3	Tier2	P80_good_structural
Q7Z3B4::Q9BVL2	Q7Z3B4	Q9BVL2	NUP54	NUP58	0.9976	0.999	0.999	0.999	999	BIOGRID,STRING,UNIPROT	BIOGRID,STRING,UNIPROT	D,S,P	Membrane,Nuclear pore complex,Nucleus	Membrane,Nuclear pore complex,Nucleus	TRUE	present	present	exact	NUP54	NUP58	1	0.4	0.63	1	6	999	TRUE	TRUE	relaxed	CPX-873	NUP54	NUP58	NUP54::NUP58	NUP54::NUP58	8674;8674	Nuclear pore complex;Nuclear pore complex	1	present	Q7Z3B4	Q9BVL2	Q7Z3B4::Q9BVL2	Q7Z3B4::Q9BVL2	8674	Nuclear pore complex	present	present	3	1	1	1	1	7	5	Tier1	both_prediction_sources
P18754::Q9BV86	P18754	Q9BV86	RCC1	NTMT1	0.4495	0.1522	0.6025	0.2334	928	UNIPROT	BIOGRID,STRING,UNIPROT	P	Chromosome,Cytoplasm,Nucleus	Nucleus	TRUE	present	present	exact	NA	NA	NA	NA	NA	NA	NA	NA	FALSE	FALSE	none	NA	RCC1	NTMT1	NTMT1::RCC1	NTMT1::RCC1	NA	NA	NA	none	P18754	Q9BV86	P18754::Q9BV86	P18754::Q9BV86	NA	NA	none	none	3	0	1	1	0	5	3	Tie3	low_conf
O95833::Q0VD86	O95833	Q0VD86	CLIC3	INCA1	0.05927	0.686	0.9297	0.759	0	UNIPROT	BIOGRID,UNIPROT	P	Cytoplasm,Membrane,Nucleus	Cytoplasm,Nucleus	TRUE	present	none	none	NA	NA	NA	NA	NA	NA	NA	NA	FALSE	FALSE	none	NA	CLIC3	INCA1	CLIC3::INCA1	CLIC3::INCA1	NA	NA	NA	none	O95833	Q0VD86	O95833::Q0VD86	O95833::Q0VD86	NA	NA	none	none	0	0	0	1	0	1	1	Tier2	P80_good_structural
P59074::Q6P1N0	P59074	Q6P1N0	CHMP4BP1	CC2D1A	0.9014	0.9917	0.892	0.9927	0	none	none	U	none	Cytoplasm,Cytoskeleton,Nucleus	TRUE	none	none	none	NA	NA	NA	NA	NA	NA	NA	NA	FALSE	FALSE	none	NA	CHMP4BP1	CC2D1A	CC2D1A::CHMP4BP1	CC2D1A::CHMP4BP1	NA	NA	NA	none	P59074	Q6P1N0	P59074::Q6P1N0	P59074::Q6P1N0	NA	NA	none	none	0	0	0	0	0	0	0	Tier2	P80_good_structural
P06400::Q96EB6	P06400	Q96EB6	RB1	SIRT1	0.2422	0.708	0.933	0.6514	821	STRING	BIOGRID,STRING	P	Nucleus	Cytoplasm,Mitochondrion,Nucleus	TRUE	present	present	none	NA	NA	NA	NA	NA	NA	NA	NA	FALSE	FALSE	none	NA	RB1	SIRT1	RB1::SIRT1	RB1::SIRT1	NA	NA	NA	none	P06400	Q96EB6	P06400::Q96EB6	P06400::Q96EB6	NA	NA	none	none	0	0	1	1	0	2	2	Tier2	P80_good_structural
P48730::Q8N5Z5	P48730	Q8N5Z5	CSNK1D	KCTD17	0.04947	0.8945	0.7837	0.8403	170	none	BIOGRID,STRING	P	Cell membrane,Cytoplasm,Cytoskeleton,Golgi apparatus,Membrane,Nucleus	Cytoplasm	TRUE	present	present	none	NA	NA	NA	NA	NA	NA	NA	NA	FALSE	FALSE	none	NA	CSNK1D	KCTD17	CSNK1D::KCTD17	CSNK1D::KCTD17	NA	NA	NA	none	P48730	Q8N5Z5	P48730::Q8N5Z5	P48730::Q8N5Z5	NA	NA	none	none	0	0	1	1	0	2	2	Tie3	low_conf
P26715::Q96E93	P26715	Q96E93	KLRC1	KLRG1	0.9644	0.992	0.9927	0.997	297	UNIPROT	BIOGRID,UNIPROT	P	Cell membrane,Membrane	Cell membrane,Membrane	TRUE	present	none	homolog	KLRC1	KLRG1	0.866	9.6	0.57	0.69	1	297	TRUE	TRUE	none	NA	KLRC1	KLRG1	KLRC1::KLRG1	KLRC1::KLRG1	NA	NA	NA	none	P26715	Q96E93	P26715::Q96E93	P26715::Q96E93	NA	NA	none	none	1	0	0	1	0	2	2	Tier1	both_prediction_sources
O43264::Q6NUQ1	O43264	Q6NUQ1	ZW10	RINT1	0.9277	0.989	0.9326	0.9946	999	BIOGRID,STRING,UNIPROT	BIOGRID,STRING,UNIPROT	D,S,P	Centromere,Chromosome,Cytoplasm,Cytoskeleton,Endoplasmic reticulum,Kinetochore,Lipid droplet,Membrane	Cytoplasm,Endoplasmic reticulum,Membrane	TRUE	present	present	none	ZW10	RINT1	0.981	2.1	0.46	0.837	6	999	TRUE	TRUE	relaxed	CPX-6201	ZW10	RINT1	RINT1::ZW10	RINT1::ZW10	705;7863;8577;705;7863;8577	RINT1-USE1-ZW10 subcomplex;NBAS-RINT1-ZW10 complex;NBAS-RINT1-ZW10-ZWILCH complex;RINT1-USE1-ZW10 subcomplex;NBAS-RINT1-ZW10 complex;NBAS-RINT1-ZW10-ZWILCH complex	3	present	O43264	Q6NUQ1	O43264::Q6NUQ1	O43264::Q6NUQ1	705;7863;8577	RINT1-USE1-ZW10 subcomplex;NBAS-RINT1-ZW10 complex;NBAS-RINT1-ZW10-ZWILCH complex	present	present	0	1	1	1	1	4	4	Tier1	both_prediction_sources
P19397::P60033	P19397	P60033	CD53	CD81	0.8794	0.955	0.433	0.9805	662	none	BIOGRID,STRING	P	Cell junction,Cell membrane,Membrane	Cell membrane,Membrane	TRUE	present	present	none	NA	NA	NA	NA	NA	NA	NA	NA	FALSE	FALSE	none	NA	CD53	CD81	CD53::CD81	CD53::CD81	NA	NA	NA	none	P19397	P60033	P19397::P60033	P19397::P60033	NA	NA	none	none	0	0	1	1	0	2	2	Tier2	P80_good_coevol
Q14005::Q9NT62	Q14005	Q9NT62	IL16	ATG3	0.3489	0.8696	0.571	0.861	0	none	none	D	Cytoplasm,Nucleus,Secreted	Cytoplasm	TRUE	none	none	none	NA	NA	NA	NA	NA	NA	NA	NA	FALSE	FALSE	none	NA	IL16	ATG3	ATG3::IL16	ATG3::IL16	NA	NA	NA	none	Q14005	Q9NT62	Q14005::Q9NT62	Q14005::Q9NT62	NA	NA	none	none	0	0	0	0	0	0	0	Tie3	low_conf
Q6V0L0::Q9Y5F7	Q6V0L0	Q9Y5F7	CYP26C1	PCDHGC4	0.255	0.786	0.711	0.9336	192	none	none	S	Membrane	Cell membrane,Membrane	TRUE	none	none	none	NA	NA	NA	NA	NA	NA	NA	NA	FALSE	FALSE	none	NA	CYP26C1	PCDHGC4	CYP26C1::PCDHGC4	CYP26C1::PCDHGC4	NA	NA	NA	none	Q6V0L0	Q9Y5F7	Q6V0L0::Q9Y5F7	Q6V0L0::Q9Y5F7	NA	NA	none	none	0	0	0	0	0	0	0	Tie3	low_conf
Q6PK04::Q9Y3U8	Q6PK04	Q9Y3U8	CCDC137	RPL36	0.1322	0.816	0.3877	0.9893	201	none	BIOGRID,STRING	P	Chromosome	Cytoplasm	TRUE	present	present	none	NA	NA	NA	NA	NA	NA	NA	NA	FALSE	FALSE	none	NA	CCDC137	RPL36	CCDC137::RPL36	CCDC137::RPL36	NA	NA	NA	none	Q6PK04	Q9Y3U8	Q6PK04::Q9Y3U8	Q6PK04::Q9Y3U8	NA	NA	none	none	0	0	1	1	0	2	2	Tie3	low_conf
Q96KP1::Q9UPT5	Q96KP1	Q9UPT5	EXOC2	EXOC7	0.2556	0.007412	0.777	0.02968	999	BIOGRID,STRING	BIOGRID,STRING	P	none	Cell membrane,Cytoplasm,Membrane	TRUE	present	present	homolog	NA	NA	NA	NA	NA	NA	NA	NA	FALSE	FALSE	relaxed	CPX-4943;CPX-4944	EXOC2	EXOC7	EXOC2::EXOC7	EXOC2::EXOC7	6167;6167	Exocyst complex;Exocyst complex	1	present	Q96KP1	Q9UPT5	Q96KP1::Q9UPT5	Q96KP1::Q9UPT5	6167	Exocyst complex	present	present	1	1	1	1	1	5	5	Tie3	low_conf
P41223::P49639	P41223	P49639	BUD31	HOXA1	0.5425	0.07477	0.986	0.3413	0	UNIPROT	BIOGRID,UNIPROT	P	Nucleus,Spliceosome	Nucleus	TRUE	present	none	none	NA	NA	NA	NA	NA	NA	NA	NA	FALSE	FALSE	none	NA	BUD31	HOXA1	BUD31::HOXA1	BUD31::HOXA1	NA	NA	NA	none	P41223	P49639	P41223::P49639	P41223::P49639	NA	NA	none	none	0	0	0	1	0	1	1	Tier2	P80_good_structural
O15294::P85037	O15294	P85037	OGT	FOXK1	0.2678	0.865	0.772	0.825	971	STRING	STRING	S,P	Cell membrane,Cell projection,Cytoplasm,Membrane,Mitochondrion,Nucleus	Cytoplasm,Nucleus	TRUE	none	present	none	NA	NA	NA	NA	NA	NA	NA	NA	FALSE	FALSE	none	NA	OGT	FOXK1	FOXK1::OGT	FOXK1::OGT	NA	NA	NA	none	O15294	P85037	O15294::P85037	O15294::P85037	NA	NA	none	none	0	0	1	0	0	1	1	Tie3	low_conf
O75473::Q9Y5W5	O75473	Q9Y5W5	LGR5	WIF1	0.4773	0.8877	0.681	0.875	390	none	none	S	Cell membrane,Golgi apparatus,Membrane	Secreted	TRUE	none	none	none	NA	NA	NA	NA	NA	NA	NA	NA	FALSE	FALSE	none	NA	LGR5	WIF1	LGR5::WIF1	LGR5::WIF1	NA	NA	NA	none	O75473	Q9Y5W5	O75473::Q9Y5W5	O75473::Q9Y5W5	NA	NA	none	none	0	0	0	0	0	0	0	Tie3	low_conf
P0CJ73::P19022	P0CJ73	P19022	MTRNR2L6	CDH2	0.2876	0.846	0.7817	0.892	302	none	none	S	Cytoplasm,Secreted	Cell junction,Cell membrane,Membrane	TRUE	none	none	none	NA	NA	NA	NA	NA	NA	NA	NA	FALSE	FALSE	none	NA	MTRNR2L6	CDH2	CDH2::MTRNR2L6	CDH2::MTRNR2L6	NA	NA	NA	none	P0CJ73	P19022	P0CJ73::P19022	P0CJ73::P19022	NA	NA	none	none	0	0	0	0	0	0	0	Tie3	low_conf
P43220::Q9H1C7	P43220	Q9H1C7	GLP1R	CYSTM1	0.02104	0.7305	0.767	0.91	308	BIOGRID	STRING,BIOGRID	P	Cell membrane,Membrane	Membrane	TRUE	present	present	none	NA	NA	NA	NA	NA	NA	NA	NA	FALSE	FALSE	none	NA	GLP1R	CYSTM1	CYSTM1::GLP1R	CYSTM1::GLP1R	NA	NA	NA	none	P43220	Q9H1C7	P43220::Q9H1C7	P43220::Q9H1C7	NA	NA	none	none	0	0	1	1	0	2	2	Tie3	low_conf
Q4J6C6::Q9GZT3	Q4J6C6	Q9GZT3	PREPL	SLIRP	0.1422	0.7993	0.362	0.8896	347	none	BIOGRID,STRING	P	Cytoplasm,Cytoskeleton,Golgi apparatus,Nucleus	Mitochondrion,Nucleus	TRUE	present	present	none	NA	NA	NA	NA	NA	NA	NA	NA	FALSE	FALSE	none	NA	PREPL	SLIRP	PREPL::SLIRP	PREPL::SLIRP	NA	NA	NA	none	Q4J6C6	Q9GZT3	Q4J6C6::Q9GZT3	Q4J6C6::Q9GZT3	NA	NA	none	none	0	0	1	1	0	2	2	Tie3	low_conf
P13073::Q16790	P13073	Q16790	COX4I1	CA9	0.9844	0.06415	0.7983	0.1719	169	none	none	S	Membrane,Mitochondrion,Mitochondrion inner membrane	Cell membrane,Cell projection,Membrane,Nucleus	TRUE	none	none	none	NA	NA	NA	NA	NA	NA	NA	NA	FALSE	FALSE	none	NA	COX4I1	CA9	CA9::COX4I1	CA9::COX4I1	NA	NA	NA	none	P13073	Q16790	P13073::Q16790	P13073::Q16790	NA	NA	none	none	0	0	0	0	0	0	0	Tier2	P80_good_coevol
Q6P161::Q9Y6M9	Q6P161	Q9Y6M9	MRPL54	NDUFB9	0.9976	0	0.9565	0.5005	288	none	none	D,S	Mitochondrion	Membrane,Mitochondrion,Mitochondrion inner membrane	TRUE	none	none	none	NA	NA	NA	NA	NA	NA	NA	NA	FALSE	FALSE	none	NA	MRPL54	NDUFB9	MRPL54::NDUFB9	MRPL54::NDUFB9	NA	NA	NA	none	Q6P161	Q9Y6M9	Q6P161::Q9Y6M9	Q6P161::Q9Y6M9	NA	NA	none	none	0	0	0	0	0	0	0	Tier1	P80_high_structural_and_coevol
Q8NB90::Q9BVQ7	Q8NB90	Q9BVQ7	AFG2A	AFG2B	0.2898	0.975	0.984	0.993	894	BIOGRID,STRING	BIOGRID,STRING	P	Cytoplasm,Cytoskeleton,Mitochondrion	Cytoplasm,Cytoskeleton,Nucleus	TRUE	present	present	none	AFG2A	AFG2B	0.969	2.8000000000000003	0.5	0.507	3	894	TRUE	TRUE	relaxed	CPX-9182	AFG2A	AFG2B	AFG2A::AFG2B	AFG2A::AFG2B	NA	NA	NA	none	Q8NB90	Q9BVQ7	Q8NB90::Q9BVQ7	Q8NB90::Q9BVQ7	NA	NA	none	none	0	1	1	1	0	3	3	Tier1	both_prediction_sources
A0A0G2JS06::P0DP08	A0A0G2JS06	P0DP08	IGLV5-39	IGHV4-38-2	0.9995	0.03638	0.657	0.8706	0	none	none	D	Cell membrane,Immunoglobulin,Membrane,Secreted	Cell membrane,Immunoglobulin,Membrane,Secreted	TRUE	none	none	homolog	NA	NA	NA	NA	NA	NA	NA	NA	FALSE	FALSE	none	NA	IGLV5-39	IGHV4-38-2	IGHV4-38-2::IGLV5-39	IGHV4-38-2::IGLV5-39	NA	NA	NA	none	A0A0G2JS06	P0DP08	A0A0G2JS06::P0DP08	A0A0G2JS06::P0DP08	NA	NA	none	none	1	0	0	0	0	1	1	Tier2	P80_good_coevol
Q6NUS6::Q9H6L2	Q6NUS6	Q9H6L2	TCTN3	TMEM231	0.9995	0.998	0.9253	0.999	880	none	STRING	D,S,P	Membrane	Cell membrane,Cell projection,Cilium,Membrane	TRUE	none	present	none	NA	NA	NA	NA	NA	NA	NA	NA	FALSE	FALSE	relaxed	CPX-2531	TCTN3	TMEM231	TCTN3::TMEM231	TCTN3::TMEM231	NA	NA	NA	none	Q6NUS6	Q9H6L2	Q6NUS6::Q9H6L2	Q6NUS6::Q9H6L2	NA	NA	none	none	0	1	1	0	0	2	2	Tier1	P80_high_structural_and_coevol
P13805::P48788	P13805	P48788	TNNT1	TNNI2	0.983	0.9985	0.9385	0.9985	998	STRING,UNIPROT	BIOGRID,STRING,UNIPROT	S,P	none	none	TRUE	present	present	homolog	TNNT1	TNNI2	0.923	6.6000000000000005	0.54	0.71	1	998	TRUE	TRUE	none	NA	TNNT1	TNNI2	TNNI2::TNNT1	TNNI2::TNNT1	NA	NA	NA	none	P13805	P48788	P13805::P48788	P13805::P48788	NA	NA	none	none	1	0	1	1	0	3	3	Tier1	both_prediction_sources
P53801::Q9BV40	P53801	Q9BV40	PTTG1IP	VAMP8	0.2076	0.9272	0.971	0.9043	480	none	BIOGRID,STRING	P	Cytoplasm,Membrane,Nucleus	Cell membrane,Cytoplasmic vesicle,Endosome,Lysosome,Membrane	TRUE	present	present	none	NA	NA	NA	NA	NA	NA	NA	NA	FALSE	FALSE	none	NA	PTTG1IP	VAMP8	PTTG1IP::VAMP8	PTTG1IP::VAMP8	NA	NA	NA	none	P53801	Q9BV40	P53801::Q9BV40	P53801::Q9BV40	NA	NA	none	none	0	0	1	1	0	2	2	Tier2	P80_good_structural
O43929::Q99741	O43929	Q99741	ORC4	CDC6	0.757	0.0295	0.981	0.1307	999	STRING	STRING	P	Nucleus	Cytoplasm,Nucleus	TRUE	none	present	homolog	ORC4	CDC6	0.952	4.3	0.75	0.126	0	999	TRUE	TRUE	none	NA	ORC4	CDC6	CDC6::ORC4	CDC6::ORC4	NA	NA	NA	none	O43929	Q99741	O43929::Q99741	O43929::Q99741	NA	NA	none	none	1	0	1	0	0	2	2	Tier1	both_prediction_sources
P51668::Q9HCE7	P51668	Q9HCE7	UBE2D1	SMURF1	0.1595	0.9663	0.967	0.9443	606	BIOGRID	STRING,BIOGRID	P	Cytoplasm	Cell membrane,Cytoplasm,Membrane	TRUE	present	present	homolog	NA	NA	NA	NA	NA	NA	NA	NA	FALSE	FALSE	none	NA	UBE2D1	SMURF1	SMURF1::UBE2D1	SMURF1::UBE2D1	NA	NA	NA	none	P51668	Q9HCE7	P51668::Q9HCE7	P51668::Q9HCE7	NA	NA	none	none	1	0	1	1	0	3	3	Tier2	P80_good_structural
P04637::Q5VV17	P04637	Q5VV17	TP53	OTUD1	0.6284	0.2617	0.785	0.328	400	none	BIOGRID,STRING	P	Cytoplasm,Cytoskeleton,Endoplasmic reticulum,Mitochondrion,Nucleus	none	TRUE	present	present	none	NA	NA	NA	NA	NA	NA	NA	NA	FALSE	FALSE	none	NA	TP53	OTUD1	OTUD1::TP53	OTUD1::TP53	NA	NA	NA	none	P04637	Q5VV17	P04637::Q5VV17	P04637::Q5VV17	NA	NA	none	none	0	0	1	1	0	2	2	Tie3	low_conf
A6NFY7::Q8IWL3	A6NFY7	Q8IWL3	SDHAF1	HSCB	0.529	0.6885	0.9365	0.976	904	UNIPROT	BIOGRID,STRING,UNIPROT	P	Mitochondrion	Cytoplasm,Mitochondrion	TRUE	present	present	none	NA	NA	NA	NA	NA	NA	NA	NA	FALSE	FALSE	none	NA	SDHAF1	HSCB	HSCB::SDHAF1	HSCB::SDHAF1	NA	NA	NA	none	A6NFY7	Q8IWL3	A6NFY7::Q8IWL3	A6NFY7::Q8IWL3	NA	NA	none	none	0	0	1	1	0	2	2	Tier2	P80_good_structural
O75581::P41002	O75581	P41002	LRP6	CCNF	0.611	0.2184	0.677	0.4226	0	none	BIOGRID	P	Cell membrane,Endoplasmic reticulum,Membrane	Cytoplasm,Cytoskeleton,Nucleus	TRUE	present	none	none	NA	NA	NA	NA	NA	NA	NA	NA	FALSE	FALSE	none	NA	LRP6	CCNF	CCNF::LRP6	CCNF::LRP6	NA	NA	NA	none	O75581	P41002	O75581::P41002	O75581::P41002	NA	NA	none	none	0	0	0	1	0	1	1	Tie3	low_conf
Q09472::Q13627	Q09472	Q13627	EP300	DYRK1A	0.1869	0.8525	0.843	0.8335	690	BIOGRID	STRING,BIOGRID	P	Chromosome,Cytoplasm,Nucleus	Nucleus	TRUE	present	present	none	NA	NA	NA	NA	NA	NA	NA	NA	FALSE	FALSE	none	NA	EP300	DYRK1A	DYRK1A::EP300	DYRK1A::EP300	NA	NA	NA	none	Q09472	Q13627	Q09472::Q13627	Q09472::Q13627	NA	NA	none	none	0	0	1	1	0	2	2	Tier2	P80_good_structural
O15265::Q9UPT9	O15265	Q9UPT9	ATXN7	USP22	0.9893	0.9985	0.999	0.9995	996	BIOGRID,STRING	BIOGRID,STRING	S,P	Cytoplasm,Cytoskeleton,Nucleus	Nucleus	TRUE	present	present	homolog	ATXN7	USP22	1	0.4	0.83	0.88	10	996	TRUE	TRUE	relaxed	CPX-903;CPX-900;CPX-6802	ATXN7	USP22	ATXN7::USP22	ATXN7::USP22	6664;6664	STAGA complex, SPT3-linked;STAGA complex, SPT3-linked	1	present	O15265	Q9UPT9	O15265::Q9UPT9	O15265::Q9UPT9	6664	STAGA complex, SPT3-linked	present	present	1	1	1	1	1	5	5	Tier1	both_prediction_sources
O60826::Q9UK73	O60826	Q9UK73	CCDC22	FEM1B	0.5166	0.08215	0.7856	0.02013	499	none	STRING	P	Cytoplasm,Cytoskeleton,Endosome	Cytoplasm,Nucleus	TRUE	none	present	none	NA	NA	NA	NA	NA	NA	NA	NA	FALSE	FALSE	none	NA	CCDC22	FEM1B	CCDC22::FEM1B	CCDC22::FEM1B	NA	NA	NA	none	O60826	Q9UK73	O60826::Q9UK73	O60826::Q9UK73	NA	NA	none	none	0	0	1	0	0	1	1	Tie3	low_conf
Q00535::Q8TDN4	Q00535	Q8TDN4	CDK5	CABLES1	0.1091	0.9854	0.9995	0.997	969	BIOGRID,STRING,UNIPROT	BIOGRID,STRING,UNIPROT	P	Cell membrane,Cell projection,Cytoplasm,Membrane,Nucleus,Synapse	Cytoplasm,Nucleus	TRUE	present	present	none	CDK5	CABLES1	0.994	1.5	0.91	0.724	8	969	TRUE	TRUE	none	NA	CDK5	CABLES1	CABLES1::CDK5	CABLES1::CDK5	NA	NA	NA	none	Q00535	Q8TDN4	Q00535::Q8TDN4	Q00535::Q8TDN4	NA	NA	none	none	0	0	1	1	0	2	2	Tier1	both_prediction_sources
Q86WC4::Q96AW1	Q86WC4	Q96AW1	OSTM1	VOPP1	0.3572	0.9033	0.741	0.883	0	none	none	D	Lysosome,Membrane	Cytoplasmic vesicle,Endosome,Lysosome,Membrane	TRUE	none	none	none	NA	NA	NA	NA	NA	NA	NA	NA	FALSE	FALSE	none	NA	OSTM1	VOPP1	OSTM1::VOPP1	OSTM1::VOPP1	NA	NA	NA	none	Q86WC4	Q96AW1	Q86WC4::Q96AW1	Q86WC4::Q96AW1	NA	NA	none	none	0	0	0	0	0	0	0	Tie3	low_conf
Q9BUV8::Q9UM00	Q9BUV8	Q9UM00	RAB5IF	TMCO1	0.9995	0.992	0.994	0.992	0	none	BIOGRID	D,P	Endoplasmic reticulum,Membrane,Mitochondrion,Mitochondrion inner membrane	Endoplasmic reticulum,Golgi apparatus,Membrane	TRUE	present	none	none	NA	NA	NA	NA	NA	NA	NA	NA	FALSE	FALSE	strict	CPX-5606	RAB5IF	TMCO1	RAB5IF::TMCO1	RAB5IF::TMCO1	8796;8796	RAB5IF-TMCO1 complex;RAB5IF-TMCO1 complex	1	present	Q9BUV8	Q9UM00	Q9BUV8::Q9UM00	Q9BUV8::Q9UM00	8796	RAB5IF-TMCO1 complex	present	present	0	3	0	1	1	5	3	Tier1	P80_high_structural_and_coevol
P35611::Q9UEY8	P35611	Q9UEY8	ADD1	ADD3	0.2336	0.999	0.9927	0.9995	981	BIOGRID,STRING	BIOGRID,STRING	P	Cell membrane,Cytoplasm,Cytoskeleton,Membrane	Cell membrane,Cytoplasm,Cytoskeleton,Membrane	TRUE	present	present	homolog	ADD1	ADD3	0.988	1.5	0.47	0.794	2	981	TRUE	TRUE	strict	CPX-2643	ADD1	ADD3	ADD1::ADD3	ADD1::ADD3	NA	NA	NA	none	P35611	Q9UEY8	P35611::Q9UEY8	P35611::Q9UEY8	NA	NA	none	none	1	3	1	1	0	6	4	Tier1	both_prediction_sources
O94776::Q9BTC8	O94776	Q9BTC8	MTA2	MTA3	0.1775	0.7095	0.7827	0.4932	966	BIOGRID,STRING	BIOGRID,STRING	P	Nucleus	Cytoplasm,Nucleus	TRUE	present	present	homolog	MTA2	MTA3	0.872	9.6	0.29	0.85	3	966	TRUE	TRUE	relaxed	CPX-880;CPX-922	MTA2	MTA3	MTA2::MTA3	MTA2::MTA3	NA	NA	NA	none	O94776	Q9BTC8	O94776::Q9BTC8	O94776::Q9BTC8	NA	NA	none	none	1	1	1	1	0	4	4	Tier1	both_prediction_sources
Q4U2R6::Q9NZE8	Q4U2R6	Q9NZE8	MRPL51	MRPL35	0.9995	0.9995	0.9976	0.9995	976	STRING	BIOGRID,STRING	D,S,P	Mitochondrion	Mitochondrion	TRUE	present	present	exact	NA	NA	NA	NA	NA	NA	NA	NA	FALSE	FALSE	relaxed	CPX-5226	MRPL51	MRPL35	MRPL35::MRPL51	MRPL35::MRPL51	320;324;320;324	55S ribosome, mitochondrial;39S ribosomal subunit, mitochondrial;55S ribosome, mitochondrial;39S ribosomal subunit, mitochondrial	2	present	Q4U2R6	Q9NZE8	Q4U2R6::Q9NZE8	Q4U2R6::Q9NZE8	320;324	55S ribosome, mitochondrial;39S ribosomal subunit, mitochondrial	present	present	3	1	1	1	1	7	5	Tier1	P80_high_structural_and_coevol
P46783::Q5JVS0	P46783	Q5JVS0	RPS10	HABP4	0.8867	0	0.975	0.676	769	none	STRING	S,P	Cytoplasm,Nucleus	Cytoplasm,Nucleus	TRUE	none	present	homolog	NA	NA	NA	NA	NA	NA	NA	NA	FALSE	FALSE	none	NA	RPS10	HABP4	HABP4::RPS10	HABP4::RPS10	NA	NA	NA	none	P46783	Q5JVS0	P46783::Q5JVS0	P46783::Q5JVS0	NA	NA	none	none	1	0	1	0	0	2	2	Tier2	P80_good_structural
P25791::Q86U70	P25791	Q86U70	LMO2	LDB1	0.648	0.948	0.997	0.993	0	BIOGRID,UNIPROT	BIOGRID,UNIPROT	P	Nucleus	Nucleus	TRUE	present	none	exact	LMO2	LDB1	0.994	1.5	0.73	0.662	8	999	TRUE	TRUE	none	NA	LMO2	LDB1	LDB1::LMO2	LDB1::LMO2	140;1372;140;1372	E-box sequence-binding complex;Rb-tal-1-E2A-Lmo2-Ldb1 complex;E-box sequence-binding complex;Rb-tal-1-E2A-Lmo2-Ldb1 complex	2	present	P25791	Q86U70	P25791::Q86U70	P25791::Q86U70	140;1372	E-box sequence-binding complex;Rb-tal-1-E2A-Lmo2-Ldb1 complex	present	present	3	0	0	1	1	5	3	Tier1	both_prediction_sources
O60880::P00533	O60880	P00533	SH2D1A	EGFR	0.348	0.1161	0.8213	0.3438	404	BIOGRID	STRING,BIOGRID	P	Cytoplasm	Cell membrane,Endoplasmic reticulum,Endosome,Golgi apparatus,Membrane,Nucleus,Secreted	TRUE	present	present	none	NA	NA	NA	NA	NA	NA	NA	NA	FALSE	FALSE	none	NA	SH2D1A	EGFR	EGFR::SH2D1A	EGFR::SH2D1A	NA	NA	NA	none	O60880	P00533	O60880::P00533	O60880::P00533	NA	NA	none	none	0	0	1	1	0	2	2	Tier2	P80_good_structural
P61088::P78317	P61088	P78317	UBE2N	RNF4	0.00522	0.9707	0.9937	0.9907	994	BIOGRID,STRING	BIOGRID,STRING	P	Cytoplasm,Nucleus	Cytoplasm,Nucleus	TRUE	present	present	homolog	UBE2N	RNF4	0.957	3.5999999999999996	0.85	0.326	3	994	TRUE	TRUE	none	NA	UBE2N	RNF4	RNF4::UBE2N	RNF4::UBE2N	NA	NA	NA	none	P61088	P78317	P61088::P78317	P61088::P78317	NA	NA	none	none	1	0	1	1	0	3	3	Tier1	both_prediction_sources
P46940::Q13576	P46940	Q13576	IQGAP1	IQGAP2	0.256	0.492	0.8564	0.606	938	STRING	STRING	P	Cell membrane,Cytoplasm,Membrane,Nucleus	none	TRUE	none	present	homolog	NA	NA	NA	NA	NA	NA	NA	NA	FALSE	FALSE	none	NA	IQGAP1	IQGAP2	IQGAP1::IQGAP2	IQGAP1::IQGAP2	NA	NA	NA	none	P46940	Q13576	P46940::Q13576	P46940::Q13576	NA	NA	none	none	1	0	1	0	0	2	2	Tier2	P80_good_structural
O75056::Q8TDY8	O75056	Q8TDY8	SDC3	IGDCC4	0.999	0.553	0.8984	0.775	0	none	none	D	Cell membrane,Membrane	Cell membrane,Membrane	TRUE	none	none	none	NA	NA	NA	NA	NA	NA	NA	NA	FALSE	FALSE	none	NA	SDC3	IGDCC4	IGDCC4::SDC3	IGDCC4::SDC3	NA	NA	NA	none	O75056	Q8TDY8	O75056::Q8TDY8	O75056::Q8TDY8	NA	NA	none	none	0	0	0	0	0	0	0	Tier2	P80_good_structural
Q15573::Q53T94	Q15573	Q53T94	TAF1A	TAF1B	0.9956	0.9995	1	1	999	BIOGRID,STRING	BIOGRID,STRING	S,P	Nucleus	Nucleus	TRUE	present	present	none	TAF1A	TAF1B	1	0.4	0.73	0.858	5	999	TRUE	TRUE	relaxed	CPX-7978	TAF1A	TAF1B	TAF1A::TAF1B	TAF1A::TAF1B	5727;5727	TBP-TAF complex;TBP-TAF complex	1	present	Q15573	Q53T94	Q15573::Q53T94	Q15573::Q53T94	5727	TBP-TAF complex	present	present	0	1	1	1	1	4	4	Tier1	both_prediction_sources
P15923::Q02535	P15923	Q02535	TCF3	ID3	0.9697	0.003292	0.9536	0.0103	951	BIOGRID,UNIPROT	STRING,BIOGRID,UNIPROT	S,P	Nucleus	Nucleus	TRUE	present	present	homolog	TCF3	ID3	0.967	2.8000000000000003	0.67	0.81	8	951	TRUE	TRUE	none	NA	TCF3	ID3	ID3::TCF3	ID3::TCF3	NA	NA	NA	none	P15923	Q02535	P15923::Q02535	P15923::Q02535	NA	NA	none	none	1	0	1	1	0	3	3	Tier1	both_prediction_sources
P01111::Q15836	P01111	Q15836	NRAS	VAMP3	0.3323	0.01455	0.6753	0.03946	445	BIOGRID	STRING,BIOGRID	P	Cell membrane,Golgi apparatus,Membrane	Endosome,Membrane,Synapse,Synaptosome	TRUE	present	present	none	NA	NA	NA	NA	NA	NA	NA	NA	FALSE	FALSE	none	NA	NRAS	VAMP3	NRAS::VAMP3	NRAS::VAMP3	NA	NA	NA	none	P01111	Q15836	P01111::Q15836	P01111::Q15836	NA	NA	none	none	0	0	1	1	0	2	2	Tie3	low_conf
O94992::P50750	O94992	P50750	HEXIM1	CDK9	0.4702	0.574	0.9014	0.6885	999	BIOGRID,STRING,UNIPROT	BIOGRID,STRING,UNIPROT	P	Cytoplasm,Nucleus	Cytoplasm,Nucleus	TRUE	present	present	none	NA	NA	NA	NA	NA	NA	NA	NA	FALSE	FALSE	none	NA	HEXIM1	CDK9	CDK9::HEXIM1	CDK9::HEXIM1	2873;7566;2873;7566	P-TEFb-7SKRNA-HEXIM1 complex;7SK RNP complex;P-TEFb-7SKRNA-HEXIM1 complex;7SK RNP complex	2	present	O94992	P50750	O94992::P50750	O94992::P50750	2873;7566	P-TEFb-7SKRNA-HEXIM1 complex;7SK RNP complex	present	present	0	0	1	1	1	3	3	Tier2	P80_good_structural
Q8WXI8::Q9BXS4	Q8WXI8	Q9BXS4	CLEC4D	TMEM59	0.1171	0.7793	0.7573	0.8447	0	BIOGRID	BIOGRID	P	Cell membrane,Membrane	Cell membrane,Endosome,Golgi apparatus,Lysosome,Membrane	TRUE	present	none	none	NA	NA	NA	NA	NA	NA	NA	NA	FALSE	FALSE	none	NA	CLEC4D	TMEM59	CLEC4D::TMEM59	CLEC4D::TMEM59	NA	NA	NA	none	Q8WXI8	Q9BXS4	Q8WXI8::Q9BXS4	Q8WXI8::Q9BXS4	NA	NA	none	none	0	0	0	1	0	1	1	Tie3	low_conf
O43169::Q16850	O43169	Q16850	CYB5B	CYP51A1	0.5938	0.8257	0.8164	0.9424	767	none	none	S	Membrane,Mitochondrion,Mitochondrion outer membrane	Endoplasmic reticulum,Membrane,Microsome	TRUE	none	none	none	NA	NA	NA	NA	NA	NA	NA	NA	FALSE	FALSE	none	NA	CYB5B	CYP51A1	CYB5B::CYP51A1	CYB5B::CYP51A1	NA	NA	NA	none	O43169	Q16850	O43169::Q16850	O43169::Q16850	NA	NA	none	none	0	0	0	0	0	0	0	Tier2	P80_good_structural
A0A0C4DH69::B9A064	A0A0C4DH69	B9A064	IGKV1-9	IGLL5	0.885	0.9966	0.982	1	0	none	none	D	Cell membrane,Immunoglobulin,Membrane,Secreted	Secreted	TRUE	none	none	homolog	NA	NA	NA	NA	NA	NA	NA	NA	FALSE	FALSE	none	NA	IGKV1-9	IGLL5	IGKV1-9::IGLL5	IGKV1-9::IGLL5	NA	NA	NA	none	A0A0C4DH69	B9A064	A0A0C4DH69::B9A064	A0A0C4DH69::B9A064	NA	NA	none	none	1	0	0	0	0	1	1	Tier2	P80_good_structural
P01569::P48551	P01569	P48551	IFNA5	IFNAR2	0.8647	0.999	0.999	0.9995	889	none	STRING	S,P	Secreted	Cell membrane,Membrane,Secreted	TRUE	none	present	homolog	NA	NA	NA	NA	NA	NA	NA	NA	FALSE	FALSE	relaxed	CPX-5999	IFNA5	IFNAR2	IFNA5::IFNAR2	IFNA5::IFNAR2	NA	NA	NA	none	P01569	P48551	P01569::P48551	P01569::P48551	NA	NA	none	none	1	1	1	0	0	3	3	Tier2	P80_good_structural
P56945::Q13177	P56945	Q13177	BCAR1	PAK2	0.1578	0.982	0.78	0.5894	0	none	BIOGRID	P	Cell junction,Cell projection,Cytoplasm	Cytoplasm,Membrane,Nucleus	TRUE	present	none	homolog	NA	NA	NA	NA	NA	NA	NA	NA	FALSE	FALSE	none	NA	BCAR1	PAK2	BCAR1::PAK2	BCAR1::PAK2	NA	NA	NA	none	P56945	Q13177	P56945::Q13177	P56945::Q13177	NA	NA	none	none	1	0	0	1	0	2	2	Tie3	low_conf
O43916::P20774	O43916	P20774	CHST1	OGN	0.917	0.95	0.9565	0.9937	414	none	none	S	Golgi apparatus,Membrane	Extracellular matrix,Secreted	TRUE	none	none	none	NA	NA	NA	NA	NA	NA	NA	NA	FALSE	FALSE	none	NA	CHST1	OGN	CHST1::OGN	CHST1::OGN	NA	NA	NA	none	O43916	P20774	O43916::P20774	O43916::P20774	NA	NA	none	none	0	0	0	0	0	0	0	Tier1	P80_high_structural_and_coevol
P18505::P34903	P18505	P34903	GABRB1	GABRA3	0.9727	0.9453	0.935	0.9663	767	none	STRING	P	Cell membrane,Membrane,Postsynaptic cell membrane,Synapse	Cell membrane,Membrane,Postsynaptic cell membrane,Synapse	TRUE	none	present	homolog	GABRB1	GABRA3	0.945	4.3	0.66	0.604	0	767	TRUE	TRUE	relaxed	CPX-8721	GABRB1	GABRA3	GABRA3::GABRB1	GABRA3::GABRB1	10587;10609;10587;10609	GABRA3-GABRB1-GABRE complex;GABRA3-GABRB1-GABRE-GABRQ complex;GABRA3-GABRB1-GABRE complex;GABRA3-GABRB1-GABRE-GABRQ complex	2	present	P18505	P34903	P18505::P34903	P18505::P34903	10587;10609	GABRA3-GABRB1-GABRE complex;GABRA3-GABRB1-GABRE-GABRQ complex	present	present	1	1	1	0	1	4	4	Tier1	both_prediction_sources
Q7Z7H5::Q9Y3B3	Q7Z7H5	Q9Y3B3	TMED4	TMED7	0.9985	0.9976	0.9937	0.9985	594	none	BIOGRID,STRING	P	Endoplasmic reticulum,Membrane	Cytoplasmic vesicle,Endoplasmic reticulum,Golgi apparatus,Membrane	TRUE	present	present	none	TMED4	TMED7	0.995	0.4	0.68	0.872	1	594	TRUE	TRUE	none	NA	TMED4	TMED7	TMED4::TMED7	TMED4::TMED7	NA	NA	NA	none	Q7Z7H5	Q9Y3B3	Q7Z7H5::Q9Y3B3	Q7Z7H5::Q9Y3B3	NA	NA	none	none	0	0	1	1	0	2	2	Tier1	both_prediction_sources
O00255::P52948	O00255	P52948	MEN1	NUP98	0.216	0.926	0.9214	0.9155	379	none	BIOGRID	P	Nucleus	Membrane,Nuclear pore complex,Nucleus	TRUE	present	none	none	NA	NA	NA	NA	NA	NA	NA	NA	FALSE	FALSE	none	NA	MEN1	NUP98	MEN1::NUP98	MEN1::NUP98	NA	NA	NA	none	O00255	P52948	O00255::P52948	O00255::P52948	NA	NA	none	none	0	0	0	1	0	1	1	Tier2	P80_good_structural
P51843::Q15596	P51843	Q15596	NR0B1	NCOA2	0.1316	0.82	0.873	0.7646	620	none	STRING	P	Cytoplasm,Nucleus	Nucleus	TRUE	none	present	homolog	NA	NA	NA	NA	NA	NA	NA	NA	FALSE	FALSE	none	NA	NR0B1	NCOA2	NCOA2::NR0B1	NCOA2::NR0B1	NA	NA	NA	none	P51843	Q15596	P51843::Q15596	P51843::Q15596	NA	NA	none	none	1	0	1	0	0	2	2	Tier2	P80_good_structural
O95503::Q9HC52	O95503	Q9HC52	CBX6	CBX8	0.4304	0.4707	0.9746	0.4973	994	BIOGRID,STRING	BIOGRID,STRING	P	Chromosome,Nucleus	Nucleus	TRUE	present	present	homolog	NA	NA	NA	NA	NA	NA	NA	NA	FALSE	FALSE	none	NA	CBX6	CBX8	CBX6::CBX8	CBX6::CBX8	8386;8386	PRC1.4c complex;PRC1.4c complex	1	present	O95503	Q9HC52	O95503::Q9HC52	O95503::Q9HC52	8386	PRC1.4c complex	present	present	1	0	1	1	1	4	4	Tier2	P80_good_structural
P28562::Q16539	P28562	Q16539	DUSP1	MAPK14	0.2654	0.8467	0.979	0.966	998	BIOGRID,STRING,UNIPROT	BIOGRID,STRING,UNIPROT	S,P	Nucleus	Cytoplasm,Nucleus	TRUE	present	present	homolog	DUSP1	MAPK14	0.967	2.8000000000000003	0.81	0.708	8	998	TRUE	TRUE	none	NA	DUSP1	MAPK14	DUSP1::MAPK14	DUSP1::MAPK14	NA	NA	NA	none	P28562	Q16539	P28562::Q16539	P28562::Q16539	NA	NA	none	none	1	0	1	1	0	3	3	Tier1	both_prediction_sources
Q53GT1::Q9P2N7	Q53GT1	Q9P2N7	KLHL22	KLHL13	0.2615	0.9834	0.9976	0.998	979	BIOGRID,STRING	BIOGRID,STRING	P	Cytoplasm,Cytoskeleton,Lysosome,Nucleus	none	TRUE	present	present	homolog	KLHL22	KLHL13	0.993	1.5	0.75	0.644	4	964	TRUE	TRUE	none	NA	KLHL22	KLHL13	KLHL13::KLHL22	KLHL13::KLHL22	NA	NA	NA	none	Q53GT1	Q9P2N7	Q53GT1::Q9P2N7	Q53GT1::Q9P2N7	NA	NA	none	none	1	0	1	1	0	3	3	Tier1	both_prediction_sources
P55199::Q9H3P2	P55199	Q9H3P2	ELL	NELFA	0.282	0.0184	0.904	0.05466	902	STRING	STRING	P	Nucleus	Nucleus	TRUE	none	present	none	NA	NA	NA	NA	NA	NA	NA	NA	FALSE	FALSE	none	NA	ELL	NELFA	ELL::NELFA	ELL::NELFA	NA	NA	NA	none	P55199	Q9H3P2	P55199::Q9H3P2	P55199::Q9H3P2	NA	NA	none	none	0	0	1	0	0	1	1	Tier2	P80_good_structural
P06756::Q14162	P06756	Q14162	ITGAV	SCARF1	0.2505	0.8145	0.5137	0.697	388	none	none	S	Cell junction,Cell membrane,Membrane	Membrane	TRUE	none	none	homolog	NA	NA	NA	NA	NA	NA	NA	NA	FALSE	FALSE	none	NA	ITGAV	SCARF1	ITGAV::SCARF1	ITGAV::SCARF1	NA	NA	NA	none	P06756	Q14162	P06756::Q14162	P06756::Q14162	NA	NA	none	none	1	0	0	0	0	1	1	Tie3	low_conf
O15511::Q53H80	O15511	Q53H80	ARPC5	AKIRIN2	0.6396	0.00887	0.8364	0.01805	323	none	STRING	P	Cell projection,Cytoplasm,Cytoskeleton,Nucleus	Cytoplasm,Membrane,Nucleus	TRUE	none	present	none	NA	NA	NA	NA	NA	NA	NA	NA	FALSE	FALSE	none	NA	ARPC5	AKIRIN2	AKIRIN2::ARPC5	AKIRIN2::ARPC5	NA	NA	NA	none	O15511	Q53H80	O15511::Q53H80	O15511::Q53H80	NA	NA	none	none	0	0	1	0	0	1	1	Tier2	P80_good_structural
Q96DX4::Q9H2G9	Q96DX4	Q9H2G9	RSPRY1	BLZF1	0.2996	0.919	0.516	0.843	165	none	none	S	Secreted	Cytoplasm,Golgi apparatus,Membrane,Nucleus	TRUE	none	none	none	NA	NA	NA	NA	NA	NA	NA	NA	FALSE	FALSE	none	NA	RSPRY1	BLZF1	BLZF1::RSPRY1	BLZF1::RSPRY1	NA	NA	NA	none	Q96DX4	Q9H2G9	Q96DX4::Q9H2G9	Q96DX4::Q9H2G9	NA	NA	none	none	0	0	0	0	0	0	0	Tie3	low_conf
Q14596::Q15437	Q14596	Q15437	NBR1	SEC23B	0.1865	0.8843	0.914	0.56	0	none	BIOGRID	P	Cytoplasm,Cytoplasmic vesicle,Lysosome	Cytoplasm,Cytoplasmic vesicle,Endoplasmic reticulum,Membrane	TRUE	present	none	none	NA	NA	NA	NA	NA	NA	NA	NA	FALSE	FALSE	none	NA	NBR1	SEC23B	NBR1::SEC23B	NBR1::SEC23B	NA	NA	NA	none	Q14596	Q15437	Q14596::Q15437	Q14596::Q15437	NA	NA	none	none	0	0	0	1	0	1	1	Tier2	P80_good_structural
P42566::Q92783	P42566	Q92783	EPS15	STAM	0.2664	0.006737	0.624	0.03137	903	STRING	STRING	P	Cell membrane,Coated pit,Cytoplasm,Endosome,Membrane	Cytoplasm,Endosome,Membrane	TRUE	none	present	none	NA	NA	NA	NA	NA	NA	NA	NA	FALSE	FALSE	none	NA	EPS15	STAM	EPS15::STAM	EPS15::STAM	169;169	Protein-sorting ternary complex (EPS15, HGS, STAM1);Protein-sorting ternary complex (EPS15, HGS, STAM1)	1	present	P42566	Q92783	P42566::Q92783	P42566::Q92783	169	Protein-sorting ternary complex (EPS15, HGS, STAM1)	present	present	0	0	1	0	1	2	2	Tie3	low_conf
P08779::P12035	P08779	P12035	KRT16	KRT3	0.9927	0.849	0.997	0.9966	273	UNIPROT	BIOGRID,UNIPROT	P	Intermediate filament,Keratin	Intermediate filament,Keratin	TRUE	present	none	homolog	KRT16	KRT3	0.996	0.4	0.37	0.83	1	273	TRUE	TRUE	none	NA	KRT16	KRT3	KRT16::KRT3	KRT16::KRT3	NA	NA	NA	none	P08779	P12035	P08779::P12035	P08779::P12035	NA	NA	none	none	1	0	0	1	0	2	2	Tier1	both_prediction_sources
Q15361::Q9GZS1	Q15361	Q9GZS1	TTF1	POLR1E	0.9805	0.6465	0.685	0.803	729	none	BIOGRID,STRING	D,S,P	Nucleus	DNA-directed RNA polymerase,Nucleus	TRUE	present	present	none	NA	NA	NA	NA	NA	NA	NA	NA	FALSE	FALSE	none	NA	TTF1	POLR1E	POLR1E::TTF1	POLR1E::TTF1	NA	NA	NA	none	Q15361	Q9GZS1	Q15361::Q9GZS1	Q15361::Q9GZS1	NA	NA	none	none	0	0	1	1	0	2	2	Tier2	P80_good_coevol
Q96KC8::Q9P2E9	Q96KC8	Q9P2E9	DNAJC1	RRBP1	0.3435	0.2092	0.8374	0.2297	0	BIOGRID	BIOGRID	P	Endoplasmic reticulum,Membrane,Microsome,Nucleus	Endoplasmic reticulum,Membrane	TRUE	present	none	none	NA	NA	NA	NA	NA	NA	NA	NA	FALSE	FALSE	none	NA	DNAJC1	RRBP1	DNAJC1::RRBP1	DNAJC1::RRBP1	NA	NA	NA	none	Q96KC8	Q9P2E9	Q96KC8::Q9P2E9	Q96KC8::Q9P2E9	NA	NA	none	none	0	0	0	1	0	1	1	Tier2	P80_good_structural
P31431::Q6UXM1	P31431	Q6UXM1	SDC4	LRIG3	0.9775	0.97	0.9976	0.9746	655	none	none	S	Membrane,Secreted	Cell membrane,Cytoplasmic vesicle,Membrane	TRUE	none	none	none	NA	NA	NA	NA	NA	NA	NA	NA	FALSE	FALSE	none	NA	SDC4	LRIG3	LRIG3::SDC4	LRIG3::SDC4	NA	NA	NA	none	P31431	Q6UXM1	P31431::Q6UXM1	P31431::Q6UXM1	NA	NA	none	none	0	0	0	0	0	0	0	Tier1	P80_high_structural_and_coevol
O00505::Q13330	O00505	Q13330	KPNA3	MTA1	0.761	0.0631	0.94	0.04276	267	BIOGRID,UNIPROT	STRING,BIOGRID,UNIPROT	P	Cytoplasm,Nucleus	Cytoplasm,Cytoskeleton,Nucleus	TRUE	present	present	none	NA	NA	NA	NA	NA	NA	NA	NA	FALSE	FALSE	none	NA	KPNA3	MTA1	KPNA3::MTA1	KPNA3::MTA1	NA	NA	NA	none	O00505	Q13330	O00505::Q13330	O00505::Q13330	NA	NA	none	none	0	0	1	1	0	2	2	Tier2	P80_good_structural
O00468::Q16832	O00468	Q16832	AGRN	DDR2	0.915	0.0974	0.955	0.677	190	none	none	S	Cell membrane,Extracellular matrix,Membrane,Secreted,Synapse	Cell membrane,Membrane	TRUE	none	none	homolog	NA	NA	NA	NA	NA	NA	NA	NA	FALSE	FALSE	none	NA	AGRN	DDR2	AGRN::DDR2	AGRN::DDR2	NA	NA	NA	none	O00468	Q16832	O00468::Q16832	O00468::Q16832	NA	NA	none	none	1	0	0	0	0	1	1	Tier1	P80_high_structural_and_coevol
P32455::P32456	P32455	P32456	GBP1	GBP2	0.218	0.8564	0.9775	0.9146	967	STRING,UNIPROT	BIOGRID,STRING,UNIPROT	P	Cell membrane,Cytoplasm,Cytoplasmic vesicle,Golgi apparatus,Membrane,Secreted	Cytoplasm,Cytoplasmic vesicle,Golgi apparatus,Membrane	TRUE	present	present	homolog	GBP1	GBP2	0.942	4.9	0.63	0.718	2	967	TRUE	TRUE	none	NA	GBP1	GBP2	GBP1::GBP2	GBP1::GBP2	NA	NA	NA	none	P32455	P32456	P32455::P32456	P32455::P32456	NA	NA	none	none	1	0	1	1	0	3	3	Tier1	both_prediction_sources
P23193::Q6PD62	P23193	Q6PD62	TCEA1	CTR9	0.3198	0.0135	0.6904	0.4019	955	STRING	BIOGRID,STRING	P	Nucleus	Nucleus	TRUE	present	present	none	NA	NA	NA	NA	NA	NA	NA	NA	FALSE	FALSE	none	NA	TCEA1	CTR9	CTR9::TCEA1	CTR9::TCEA1	NA	NA	NA	none	P23193	Q6PD62	P23193::Q6PD62	P23193::Q6PD62	NA	NA	none	none	0	0	1	1	0	2	2	Tie3	low_conf
Q5I0X7::Q7Z465	Q5I0X7	Q7Z465	TTC32	BNIPL	0.982	0.2654	0.7803	0.6914	279	none	none	S	none	none	TRUE	none	none	none	NA	NA	NA	NA	NA	NA	NA	NA	FALSE	FALSE	none	NA	TTC32	BNIPL	BNIPL::TTC32	BNIPL::TTC32	NA	NA	NA	none	Q5I0X7	Q7Z465	Q5I0X7::Q7Z465	Q5I0X7::Q7Z465	NA	NA	none	none	0	0	0	0	0	0	0	Tier2	P80_good_coevol
O15143::P24941	O15143	P24941	ARPC1B	CDK2	0.4985	0.11505	0.7075	0.1323	197	none	BIOGRID,STRING	P	Cytoplasm,Cytoskeleton,Nucleus	Cytoplasm,Cytoskeleton,Endosome,Nucleus	TRUE	present	present	homolog	NA	NA	NA	NA	NA	NA	NA	NA	FALSE	FALSE	none	NA	ARPC1B	CDK2	ARPC1B::CDK2	ARPC1B::CDK2	NA	NA	NA	none	O15143	P24941	O15143::P24941	O15143::P24941	NA	NA	none	none	1	0	1	1	0	3	3	Tie3	low_conf
P20248::P46527	P20248	P46527	CCNA2	CDKN1B	0.955	0.97	0.9995	0.9854	999	BIOGRID,STRING,UNIPROT	BIOGRID,STRING,UNIPROT	S,P	Cytoplasm,Nucleus	Cytoplasm,Endosome,Nucleus	TRUE	present	present	exact	CCNA2	CDKN1B	0.933	5.6000000000000005	0.58	0.782	15	999	TRUE	TRUE	none	NA	CCNA2	CDKN1B	CCNA2::CDKN1B	CCNA2::CDKN1B	NA	NA	NA	none	P20248	P46527	P20248::P46527	P20248::P46527	NA	NA	none	none	3	0	1	1	0	5	3	Tier1	both_prediction_sources
O14950::Q96H55	O14950	Q96H55	MYL12B	MYO19	0.998	0.069	0.933	0.05045	309	none	BIOGRID,STRING	U,S,P	none	Cytoplasm,Cytoskeleton,Membrane,Mitochondrion,Mitochondrion outer membrane	TRUE	present	present	homolog	NA	NA	NA	NA	NA	NA	NA	NA	FALSE	FALSE	none	NA	MYL12B	MYO19	MYL12B::MYO19	MYL12B::MYO19	NA	NA	NA	none	O14950	Q96H55	O14950::Q96H55	O14950::Q96H55	NA	NA	none	none	1	0	1	1	0	3	3	Tier1	P80_high_structural_and_coevol
O14544::Q96HC4	O14544	Q96HC4	SOCS6	PDLIM5	0.11926	0.5474	0.876	0.869	0	BIOGRID	BIOGRID	P	none	Cell projection,Cytoplasm,Synapse	TRUE	present	none	none	NA	NA	NA	NA	NA	NA	NA	NA	FALSE	FALSE	none	NA	SOCS6	PDLIM5	PDLIM5::SOCS6	PDLIM5::SOCS6	NA	NA	NA	none	O14544	Q96HC4	O14544::Q96HC4	O14544::Q96HC4	NA	NA	none	none	0	0	0	1	0	1	1	Tier2	P80_good_structural
Q92560::Q9C0F0	Q92560	Q9C0F0	BAP1	ASXL3	0.1514	1	1	1	917	BIOGRID,STRING	BIOGRID,STRING	P	Cytoplasm,Nucleus	Nucleus	TRUE	present	present	homolog	BAP1	ASXL3	0.97	2.8000000000000003	0.61	0.662	5	917	TRUE	TRUE	none	NA	BAP1	ASXL3	ASXL3::BAP1	ASXL3::BAP1	NA	NA	NA	none	Q92560	Q9C0F0	Q92560::Q9C0F0	Q92560::Q9C0F0	NA	NA	none	none	1	0	1	1	0	3	3	Tier1	both_prediction_sources
Q5QP82::Q9NPB3	Q5QP82	Q9NPB3	DCAF10	CABP2	0.1219	0.876	0.425	0.905	171	none	BIOGRID,STRING	P	none	Cell membrane,Cytoplasm,Golgi apparatus,Membrane	TRUE	present	present	none	NA	NA	NA	NA	NA	NA	NA	NA	FALSE	FALSE	none	NA	DCAF10	CABP2	CABP2::DCAF10	CABP2::DCAF10	NA	NA	NA	none	Q5QP82	Q9NPB3	Q5QP82::Q9NPB3	Q5QP82::Q9NPB3	NA	NA	none	none	0	0	1	1	0	2	2	Tie3	low_conf
P00709::Q92484	P00709	Q92484	LALBA	SMPDL3A	0.337	0.879	0.958	0.951	0	none	none	D	Secreted	Secreted	TRUE	none	none	none	NA	NA	NA	NA	NA	NA	NA	NA	FALSE	FALSE	none	NA	LALBA	SMPDL3A	LALBA::SMPDL3A	LALBA::SMPDL3A	NA	NA	NA	none	P00709	Q92484	P00709::Q92484	P00709::Q92484	NA	NA	none	none	0	0	0	0	0	0	0	Tier2	P80_good_structural
P20674::P53567	P20674	P53567	COX5A	CEBPG	0.778	0.01886	0.924	0.2378	619	none	STRING	P	Membrane,Mitochondrion,Mitochondrion inner membrane	Nucleus	TRUE	none	present	none	NA	NA	NA	NA	NA	NA	NA	NA	FALSE	FALSE	none	NA	COX5A	CEBPG	CEBPG::COX5A	CEBPG::COX5A	NA	NA	NA	none	P20674	P53567	P20674::P53567	P20674::P53567	NA	NA	none	none	0	0	1	0	0	1	1	Tier2	P80_good_structural
Q14137::Q9H6Y2	Q14137	Q9H6Y2	BOP1	WDR55	0.1931	0.943	0.973	0.9893	755	none	BIOGRID,STRING	P	Nucleus	Cytoplasm,Nucleus	TRUE	present	present	exact	BOP1	WDR55	0.868	9.6	0.46	1	2	755	TRUE	TRUE	none	NA	BOP1	WDR55	BOP1::WDR55	BOP1::WDR55	NA	NA	NA	none	Q14137	Q9H6Y2	Q14137::Q9H6Y2	Q14137::Q9H6Y2	NA	NA	none	none	3	0	1	1	0	5	3	Tier1	both_prediction_sources
O94813::Q9Y6N7	O94813	Q9Y6N7	SLIT2	ROBO1	0.3652	0.02197	0.9556	0.4773	999	STRING,UNIPROT	STRING,UNIPROT	P	Secreted	Cell membrane,Cell projection,Membrane	TRUE	none	present	exact	NA	NA	NA	NA	NA	NA	NA	NA	FALSE	FALSE	none	NA	SLIT2	ROBO1	ROBO1::SLIT2	ROBO1::SLIT2	NA	NA	NA	none	O94813	Q9Y6N7	O94813::Q9Y6N7	O94813::Q9Y6N7	NA	NA	none	none	3	0	1	0	0	4	2	Tier2	P80_good_structural
Q13283::Q14444	Q13283	Q14444	G3BP1	CAPRIN1	0.1677	0.9995	0.997	0.9995	999	BIOGRID,STRING,UNIPROT	BIOGRID,STRING,UNIPROT	P	Cytoplasm,Nucleus	Cell projection,Cytoplasm	TRUE	present	present	exact	NA	NA	NA	NA	NA	NA	NA	NA	FALSE	FALSE	strict	CPX-21432	G3BP1	CAPRIN1	CAPRIN1::G3BP1	CAPRIN1::G3BP1	NA	NA	NA	none	Q13283	Q14444	Q13283::Q14444	Q13283::Q14444	NA	NA	none	none	3	3	1	1	0	8	4	Tier2	P80_good_structural
P49662::P51878	P49662	P51878	CASP4	CASP5	0.1909	0.823	0.9976	0.905	988	STRING	BIOGRID,STRING	P	Cytoplasm,Endoplasmic reticulum,Inflammasome,Membrane,Mitochondrion,Secreted	none	TRUE	present	present	none	CASP4	CASP5	0.971	2.8000000000000003	0.67	0.614	2	988	TRUE	TRUE	none	NA	CASP4	CASP5	CASP4::CASP5	CASP4::CASP5	NA	NA	NA	none	P49662	P51878	P49662::P51878	P49662::P51878	NA	NA	none	none	0	0	1	1	0	2	2	Tier1	both_prediction_sources
O15066::Q9Y496	O15066	Q9Y496	KIF3B	KIF3A	0.4297	0.9937	0.994	0.9966	999	BIOGRID,STRING	BIOGRID,STRING	P	Cell projection,Cytoplasm,Cytoskeleton,Microtubule,Synapse	Cell projection,Cilium,Cytoplasm,Cytoskeleton,Microtubule	TRUE	present	present	homolog	KIF3B	KIF3A	0.993	1.5	0.56	1	8	999	TRUE	TRUE	strict	CPX-3138;CPX-3201	KIF3B	KIF3A	KIF3A::KIF3B	KIF3A::KIF3B	905;905	KIF3A/B-PAR-3-aPKC-PAR-6 complex;KIF3A/B-PAR-3-aPKC-PAR-6 complex	1	present	O15066	Q9Y496	O15066::Q9Y496	O15066::Q9Y496	905	KIF3A/B-PAR-3-aPKC-PAR-6 complex	present	present	1	3	1	1	1	7	5	Tier1	both_prediction_sources
A0A1W2PPW3::Q15543	A0A1W2PPW3	Q15543	TAF11L12	TAF13	1	1	1	1	599	none	STRING	U,S,P	none	Nucleus	TRUE	none	present	homolog	TAF11L12	TAF13	0.893	8.5	0.77	0.32	0	599	TRUE	TRUE	none	NA	TAF11L12	TAF13	TAF11L12::TAF13	TAF11L12::TAF13	NA	NA	NA	none	A0A1W2PPW3	Q15543	A0A1W2PPW3::Q15543	A0A1W2PPW3::Q15543	NA	NA	none	none	1	0	1	0	0	2	2	Tier1	both_prediction_sources
O95273::Q92503	O95273	Q92503	CCNDBP1	SEC14L1	0.143	0.85	0.9404	0.869	452	none	BIOGRID,STRING	P	Cytoplasm,Nucleus	Cytoplasm,Golgi apparatus	TRUE	present	present	none	NA	NA	NA	NA	NA	NA	NA	NA	FALSE	FALSE	none	NA	CCNDBP1	SEC14L1	CCNDBP1::SEC14L1	CCNDBP1::SEC14L1	NA	NA	NA	none	O95273	Q92503	O95273::Q92503	O95273::Q92503	NA	NA	none	none	0	0	1	1	0	2	2	Tier2	P80_good_structural
P10244::Q05D32	P10244	Q05D32	MYBL2	CTDSPL2	0.0704	0.794	0.91	0.8115	187	none	BIOGRID,STRING	P	Nucleus	none	TRUE	present	present	none	NA	NA	NA	NA	NA	NA	NA	NA	FALSE	FALSE	none	NA	MYBL2	CTDSPL2	CTDSPL2::MYBL2	CTDSPL2::MYBL2	NA	NA	NA	none	P10244	Q05D32	P10244::Q05D32	P10244::Q05D32	NA	NA	none	none	0	0	1	1	0	2	2	Tier2	P80_good_structural
A0A0B4J244::A0A0C4DH32	A0A0B4J244	A0A0C4DH32	TRAV3	IGHV3-20	0.999	0.02946	0.639	0.686	0	none	none	D	Cell membrane,Membrane,T cell receptor	Cell membrane,Immunoglobulin,Membrane,Secreted	TRUE	none	none	homolog	NA	NA	NA	NA	NA	NA	NA	NA	FALSE	FALSE	none	NA	TRAV3	IGHV3-20	IGHV3-20::TRAV3	IGHV3-20::TRAV3	NA	NA	NA	none	A0A0B4J244	A0A0C4DH32	A0A0B4J244::A0A0C4DH32	A0A0B4J244::A0A0C4DH32	NA	NA	none	none	1	0	0	0	0	1	1	Tier2	P80_good_coevol
O15069::Q96K17	O15069	Q96K17	NACAD	BTF3L4	1	1	1	1	879	none	BIOGRID,STRING	U,S,P	Cytoplasm,Nucleus	none	TRUE	present	present	homolog	NACAD	BTF3L4	0.979	2.1	0.69	0.646	1	879	TRUE	TRUE	none	NA	NACAD	BTF3L4	BTF3L4::NACAD	BTF3L4::NACAD	NA	NA	NA	none	O15069	Q96K17	O15069::Q96K17	O15069::Q96K17	NA	NA	none	none	1	0	1	1	0	3	3	Tier1	both_prediction_sources
Q05397::Q68CZ2	Q05397	Q68CZ2	PTK2	TNS3	0.263	0.8535	0.983	0.8604	783	BIOGRID,UNIPROT	STRING,BIOGRID,UNIPROT	S,P	Cell junction,Cell membrane,Cell projection,Cytoplasm,Cytoskeleton,Membrane,Nucleus	Cell junction,Cell projection	TRUE	present	present	none	NA	NA	NA	NA	NA	NA	NA	NA	FALSE	FALSE	none	NA	PTK2	TNS3	PTK2::TNS3	PTK2::TNS3	NA	NA	NA	none	Q05397	Q68CZ2	Q05397::Q68CZ2	Q05397::Q68CZ2	NA	NA	none	none	0	0	1	1	0	2	2	Tier2	P80_good_structural
P19087::Q2M5E4	P19087	Q2M5E4	GNAT2	RGS21	0.6406	0.994	1	0.9937	417	none	STRING	U,S,P	Cell projection	none	TRUE	none	present	homolog	NA	NA	NA	NA	NA	NA	NA	NA	FALSE	FALSE	none	NA	GNAT2	RGS21	GNAT2::RGS21	GNAT2::RGS21	NA	NA	NA	none	P19087	Q2M5E4	P19087::Q2M5E4	P19087::Q2M5E4	NA	NA	none	none	1	0	1	0	0	2	2	Tier2	P80_good_structural
Q9BUE6::Q9UMS0	Q9BUE6	Q9UMS0	ISCA1	NFU1	0.9956	0.6694	0.8276	0.814	947	none	STRING	D,S,P	Mitochondrion	Cytoplasm,Mitochondrion	TRUE	none	present	none	NA	NA	NA	NA	NA	NA	NA	NA	FALSE	FALSE	none	NA	ISCA1	NFU1	ISCA1::NFU1	ISCA1::NFU1	NA	NA	NA	none	Q9BUE6	Q9UMS0	Q9BUE6::Q9UMS0	Q9BUE6::Q9UMS0	NA	NA	none	none	0	0	1	0	0	1	1	Tier2	P80_good_structural
O75718::Q3KP66	O75718	Q3KP66	CRTAP	INAVA	0.926	0.1366	0.664	0.599	0	none	BIOGRID	P	Extracellular matrix,Secreted	Cytoplasm,Nucleus	TRUE	present	none	none	NA	NA	NA	NA	NA	NA	NA	NA	FALSE	FALSE	none	NA	CRTAP	INAVA	CRTAP::INAVA	CRTAP::INAVA	NA	NA	NA	none	O75718	Q3KP66	O75718::Q3KP66	O75718::Q3KP66	NA	NA	none	none	0	0	0	1	0	1	1	Tier2	P80_good_coevol
P28715::P43246	P28715	P43246	ERCC5	MSH2	0.334	0.349	0.705	0.5757	962	STRING	STRING	P	Chromosome,Nucleus	Chromosome,Nucleus	TRUE	none	present	none	NA	NA	NA	NA	NA	NA	NA	NA	FALSE	FALSE	none	NA	ERCC5	MSH2	ERCC5::MSH2	ERCC5::MSH2	NA	NA	NA	none	P28715	P43246	P28715::P43246	P28715::P43246	NA	NA	none	none	0	0	1	0	0	1	1	Tie3	low_conf
Q8WVL7::Q9UIM3	Q8WVL7	Q9UIM3	ANKRD49	FKBPL	0.9995	1	1	1	889	BIOGRID,UNIPROT	STRING,BIOGRID,UNIPROT	U,S,P	Nucleus	none	TRUE	present	present	none	ANKRD49	FKBPL	0.992	1.5	0.76	0.792	6	889	TRUE	TRUE	none	NA	ANKRD49	FKBPL	ANKRD49::FKBPL	ANKRD49::FKBPL	NA	NA	NA	none	Q8WVL7	Q9UIM3	Q8WVL7::Q9UIM3	Q8WVL7::Q9UIM3	NA	NA	none	none	0	0	1	1	0	2	2	Tier1	both_prediction_sources
B7ZBB8::P62140	B7ZBB8	P62140	PPP1R3G	PPP1CB	0.07837	0.904	1	0.972	543	none	STRING	P	none	Cytoplasm,Nucleus	TRUE	none	present	homolog	NA	NA	NA	NA	NA	NA	NA	NA	FALSE	FALSE	none	NA	PPP1R3G	PPP1CB	PPP1CB::PPP1R3G	PPP1CB::PPP1R3G	NA	NA	NA	none	B7ZBB8	P62140	B7ZBB8::P62140	B7ZBB8::P62140	NA	NA	none	none	1	0	1	0	0	2	2	Tier2	P80_good_structural
P61244::Q8IY57	P61244	Q8IY57	MAX	YAF2	0.01202	0.6504	0.1366	0.638	0	BIOGRID	BIOGRID	P	Cell projection,Nucleus	Nucleus	TRUE	present	none	none	NA	NA	NA	NA	NA	NA	NA	NA	FALSE	FALSE	none	NA	MAX	YAF2	MAX::YAF2	MAX::YAF2	1194;8390;1194;8390	E2F-6 complex;PRC1.6b complex;E2F-6 complex;PRC1.6b complex	2	present	P61244	Q8IY57	P61244::Q8IY57	P61244::Q8IY57	1194;8390	E2F-6 complex;PRC1.6b complex	present	present	0	0	0	1	1	2	2	Tie3	low_conf
P19838::Q00653	P19838	Q00653	NFKB1	NFKB2	0.3027	0.9985	0.9663	0.9985	999	BIOGRID,STRING,UNIPROT	BIOGRID,STRING,UNIPROT	P	Cytoplasm,Nucleus	Cytoplasm,Nucleus	TRUE	present	present	homolog	NFKB1	NFKB2	0.992	1.5	0.65	0.844	12	999	TRUE	TRUE	none	NA	NFKB1	NFKB2	NFKB1::NFKB2	NFKB1::NFKB2	2084;2086;5193;5230;5232;5233;2084;2086;5193;5230;5232;5233	NFKB1-NFKB2-REL-RELA-RELB complex;NFKB1-NFKB2-RELA-RELB complex;TNFalpha-NFkappa B signaling complex;NFKB1 signalling complex;TNFalpha-NFkappa B signaling complex 5;NFKB1-NFKB2-REL-RELA-RELB complex;NFKB1-NFKB2-RELA-RELB complex;TNFalpha-NFkappa B signaling complex;NFKB1 signalling complex;TNFalpha-NFkappa B signaling complex 5	6	present	P19838	Q00653	P19838::Q00653	P19838::Q00653	2084;2086;5193;5230;5232;5233	NFKB1-NFKB2-REL-RELA-RELB complex;NFKB1-NFKB2-RELA-RELB complex;TNFalpha-NFkappa B signaling complex;NFKB1 signalling complex;TNFalpha-NFkappa B signaling complex 5	present	present	1	0	1	1	1	4	4	Tier1	both_prediction_sources
Q14203::Q6ZTA4	Q14203	Q6ZTA4	DCTN1	TRIM67	0.6016	0.00888	0.6567	0.01213	0	none	BIOGRID	P	Cytoplasm,Cytoskeleton,Dynein,Microtubule,Nucleus	Cytoplasm,Cytoskeleton	TRUE	present	none	none	NA	NA	NA	NA	NA	NA	NA	NA	FALSE	FALSE	none	NA	DCTN1	TRIM67	DCTN1::TRIM67	DCTN1::TRIM67	NA	NA	NA	none	Q14203	Q6ZTA4	Q14203::Q6ZTA4	Q14203::Q6ZTA4	NA	NA	none	none	0	0	0	1	0	1	1	Tie3	low_conf
O15539::P04899	O15539	P04899	RGS5	GNAI2	0.3848	0.9917	1	0.9824	837	BIOGRID,STRING	BIOGRID,STRING	D,S,P	Cytoplasm,Membrane	Cell membrane,Cytoplasm,Cytoskeleton,Membrane	TRUE	present	present	homolog	NA	NA	NA	NA	NA	NA	NA	NA	FALSE	FALSE	none	NA	RGS5	GNAI2	GNAI2::RGS5	GNAI2::RGS5	NA	NA	NA	none	O15539	P04899	O15539::P04899	O15539::P04899	NA	NA	none	none	1	0	1	1	0	3	3	Tier2	P80_good_structural
P51668::Q8NHG8	P51668	Q8NHG8	UBE2D1	ZNRF2	0.122	0.9883	0.9946	0.991	502	BIOGRID	STRING,BIOGRID	P	Cytoplasm	Cell membrane,Cell projection,Cytoplasm,Endosome,Lysosome,Membrane,Synapse	TRUE	present	present	homolog	NA	NA	NA	NA	NA	NA	NA	NA	FALSE	FALSE	none	NA	UBE2D1	ZNRF2	UBE2D1::ZNRF2	UBE2D1::ZNRF2	NA	NA	NA	none	P51668	Q8NHG8	P51668::Q8NHG8	P51668::Q8NHG8	NA	NA	none	none	1	0	1	1	0	3	3	Tier2	P80_good_structural
A6NKT7::P46060	A6NKT7	P46060	RGPD3	RANGAP1	0.397	0.08344	0.9844	0.2646	818	STRING	STRING	P	none	Centromere,Chromosome,Cytoplasm,Cytoskeleton,Kinetochore,Nucleus	TRUE	none	present	none	NA	NA	NA	NA	NA	NA	NA	NA	FALSE	FALSE	none	NA	RGPD3	RANGAP1	RANGAP1::RGPD3	RANGAP1::RGPD3	NA	NA	NA	none	A6NKT7	P46060	A6NKT7::P46060	A6NKT7::P46060	NA	NA	none	none	0	0	1	0	0	1	1	Tier2	P80_good_structural
P61244::Q12772	P61244	Q12772	MAX	SREBF2	1	0.1582	1	0.1993	197	none	none	D,S	Cell projection,Nucleus	Cytoplasmic vesicle,Endoplasmic reticulum,Golgi apparatus,Membrane,Nucleus	TRUE	none	none	homolog	NA	NA	NA	NA	NA	NA	NA	NA	FALSE	FALSE	none	NA	MAX	SREBF2	MAX::SREBF2	MAX::SREBF2	NA	NA	NA	none	P61244	Q12772	P61244::Q12772	P61244::Q12772	NA	NA	none	none	1	0	0	0	0	1	1	Tier1	P80_high_structural_and_coevol
Q2M1V0::Q99807	Q2M1V0	Q99807	ISX	COQ7	0.5996	0.9214	0.9136	0.951	0	none	none	D	Nucleus	Chromosome,Membrane,Mitochondrion,Mitochondrion inner membrane,Nucleus	TRUE	none	none	none	NA	NA	NA	NA	NA	NA	NA	NA	FALSE	FALSE	none	NA	ISX	COQ7	COQ7::ISX	COQ7::ISX	NA	NA	NA	none	Q2M1V0	Q99807	Q2M1V0::Q99807	Q2M1V0::Q99807	NA	NA	none	none	0	0	0	0	0	0	0	Tier2	P80_good_structural
O76036::Q92956	O76036	Q92956	NCR1	TNFRSF14	0.9146	0.1742	0.3394	0.95	189	none	none	S	Cell membrane,Membrane	Cell membrane,Membrane	TRUE	none	none	none	NA	NA	NA	NA	NA	NA	NA	NA	FALSE	FALSE	none	NA	NCR1	TNFRSF14	NCR1::TNFRSF14	NCR1::TNFRSF14	NA	NA	NA	none	O76036	Q92956	O76036::Q92956	O76036::Q92956	NA	NA	none	none	0	0	0	0	0	0	0	Tier2	P80_good_coevol
P13284::P22792	P13284	P22792	IFI30	CPN2	0.964	0.01608	0.811	0.1053	0	none	none	D	Lysosome,Secreted	Secreted	TRUE	none	none	none	NA	NA	NA	NA	NA	NA	NA	NA	FALSE	FALSE	none	NA	IFI30	CPN2	CPN2::IFI30	CPN2::IFI30	NA	NA	NA	none	P13284	P22792	P13284::P22792	P13284::P22792	NA	NA	none	none	0	0	0	0	0	0	0	Tier2	P80_good_structural
O14682::Q6TFL4	O14682	Q6TFL4	ENC1	KLHL24	0.4404	0.989	0.9937	0.993	743	STRING	STRING	P	Cytoplasm,Cytoskeleton,Nucleus	Cell junction,Cell projection,Cytoplasm	TRUE	none	present	homolog	NA	NA	NA	NA	NA	NA	NA	NA	FALSE	FALSE	none	NA	ENC1	KLHL24	ENC1::KLHL24	ENC1::KLHL24	NA	NA	NA	none	O14682	Q6TFL4	O14682::Q6TFL4	O14682::Q6TFL4	NA	NA	none	none	1	0	1	0	0	2	2	Tier2	P80_good_structural
Q8N344::Q92769	Q8N344	Q92769	MIER2	HDAC2	0.604	0.9604	0.9985	0.9927	791	BIOGRID	STRING,BIOGRID	S,P	Nucleus	Cytoplasm,Nucleus	TRUE	present	present	homolog	MIER2	HDAC2	0.995	0.4	0.74	0.704	5	791	TRUE	TRUE	strict	CPX-9167	MIER2	HDAC2	HDAC2::MIER2	HDAC2::MIER2	7812;7812	HDAC1-HDAC2-MIER1-MIER2 complex;HDAC1-HDAC2-MIER1-MIER2 complex	1	present	Q8N344	Q92769	Q8N344::Q92769	Q8N344::Q92769	7812	HDAC1-HDAC2-MIER1-MIER2 complex	present	present	1	3	1	1	1	7	5	Tier1	both_prediction_sources
O95721::P61266	O95721	P61266	SNAP29	STX1B	0.9985	0.04782	0.9897	0.996	851	STRING,UNIPROT	BIOGRID,STRING,UNIPROT	D,S,P	Cell membrane,Cell projection,Cilium,Cytoplasm,Cytoplasmic vesicle,Golgi apparatus,Membrane	Cytoplasm,Cytoskeleton,Membrane,Nucleus	TRUE	present	present	homolog	SNAP29	STX1B	0.872	9.6	0.61	0.65	1	851	TRUE	TRUE	none	NA	SNAP29	STX1B	SNAP29::STX1B	SNAP29::STX1B	NA	NA	NA	none	O95721	P61266	O95721::P61266	O95721::P61266	NA	NA	none	none	1	0	1	1	0	3	3	Tier1	both_prediction_sources
O95391::Q9BZJ0	O95391	Q9BZJ0	SLU7	CRNKL1	0.3167	0.006664	0.644	0.0584	997	STRING	STRING	P	Cytoplasm,Nucleus,Spliceosome	Nucleus,Spliceosome	TRUE	none	present	none	NA	NA	NA	NA	NA	NA	NA	NA	FALSE	FALSE	relaxed	CPX-26467;CPX-26472;CPX-26479	SLU7	CRNKL1	CRNKL1::SLU7	CRNKL1::SLU7	1181;1181	C complex spliceosome;C complex spliceosome	1	present	O95391	Q9BZJ0	O95391::Q9BZJ0	O95391::Q9BZJ0	1181	C complex spliceosome	present	present	0	1	1	0	1	3	3	Tie3	low_conf
Q13227::Q9UBX0	Q13227	Q9UBX0	GPS2	HESX1	0.5093	0.908	0.887	0.9062	0	none	none	D	Cytoplasm,Mitochondrion,Nucleus	Nucleus	TRUE	none	none	none	NA	NA	NA	NA	NA	NA	NA	NA	FALSE	FALSE	none	NA	GPS2	HESX1	GPS2::HESX1	GPS2::HESX1	NA	NA	NA	none	Q13227	Q9UBX0	Q13227::Q9UBX0	Q13227::Q9UBX0	NA	NA	none	none	0	0	0	0	0	0	0	Tier2	P80_good_structural
P15090::Q9NWV8	P15090	Q9NWV8	FABP4	BABAM1	0.8516	0.856	0.8833	0.908	0	none	none	D	Cytoplasm,Nucleus	Cytoplasm,Nucleus	TRUE	none	none	none	NA	NA	NA	NA	NA	NA	NA	NA	FALSE	FALSE	none	NA	FABP4	BABAM1	BABAM1::FABP4	BABAM1::FABP4	NA	NA	NA	none	P15090	Q9NWV8	P15090::Q9NWV8	P15090::Q9NWV8	NA	NA	none	none	0	0	0	0	0	0	0	Tier2	P80_good_structural
Q96GX2::Q9NPA8	Q96GX2	Q9NPA8	ATXN7L3B	ENY2	0.996	1	1	1	846	BIOGRID	STRING,BIOGRID	S,P	Cytoplasm	Nucleus	TRUE	present	present	none	ATXN7L3B	ENY2	0.982	2.1	0.85	0.785	5	846	TRUE	TRUE	none	NA	ATXN7L3B	ENY2	ATXN7L3B::ENY2	ATXN7L3B::ENY2	NA	NA	NA	none	Q96GX2	Q9NPA8	Q96GX2::Q9NPA8	Q96GX2::Q9NPA8	NA	NA	none	none	0	0	1	1	0	2	2	Tier1	both_prediction_sources
Q68D10::Q9ULJ6	Q68D10	Q9ULJ6	SPTY2D1	ZMIZ1	0.965	0.00796	0.821	0.03574	0	none	none	D	Nucleus	Cytoplasm,Nucleus	TRUE	none	none	none	NA	NA	NA	NA	NA	NA	NA	NA	FALSE	FALSE	none	NA	SPTY2D1	ZMIZ1	SPTY2D1::ZMIZ1	SPTY2D1::ZMIZ1	NA	NA	NA	none	Q68D10	Q9ULJ6	Q68D10::Q9ULJ6	Q68D10::Q9ULJ6	NA	NA	none	none	0	0	0	0	0	0	0	Tier2	P80_good_structural
P51668::Q8N9I9	P51668	Q8N9I9	UBE2D1	DTX3	0.01289	0.9507	0.985	0.971	637	BIOGRID,UNIPROT	STRING,BIOGRID,UNIPROT	P	Cytoplasm	Cytoplasm	TRUE	present	present	homolog	NA	NA	NA	NA	NA	NA	NA	NA	FALSE	FALSE	none	NA	UBE2D1	DTX3	DTX3::UBE2D1	DTX3::UBE2D1	NA	NA	NA	none	P51668	Q8N9I9	P51668::Q8N9I9	P51668::Q8N9I9	NA	NA	none	none	1	0	1	1	0	3	3	Tier2	P80_good_structural
O43148::Q9NQG5	O43148	Q9NQG5	RNMT	RPRD1B	0.6294	0.05228	0.706	0.056	0	none	BIOGRID	P	Nucleus	Nucleus	TRUE	present	none	none	NA	NA	NA	NA	NA	NA	NA	NA	FALSE	FALSE	none	NA	RNMT	RPRD1B	RNMT::RPRD1B	RNMT::RPRD1B	NA	NA	NA	none	O43148	Q9NQG5	O43148::Q9NQG5	O43148::Q9NQG5	NA	NA	none	none	0	0	0	1	0	1	1	Tie3	low_conf
P19224::P35503	P19224	P35503	UGT1A6	UGT1A3	0.9424	1	1	1	998	STRING	STRING	P	Endoplasmic reticulum,Membrane,Microsome	Endoplasmic reticulum,Membrane	TRUE	none	present	homolog	UGT1A6	UGT1A3	0.978	2.1	0.89	0.494	0	996	TRUE	TRUE	none	NA	UGT1A6	UGT1A3	UGT1A3::UGT1A6	UGT1A3::UGT1A6	NA	NA	NA	none	P19224	P35503	P19224::P35503	P19224::P35503	NA	NA	none	none	1	0	1	0	0	2	2	Tier1	both_prediction_sources
Q96QT4::Q9Y5S1	Q96QT4	Q9Y5S1	TRPM7	TRPV2	0.2957	0.01566	0.833	0.2032	978	STRING	STRING	P	Membrane	Cell membrane,Cytoplasm,Membrane	TRUE	none	present	homolog	NA	NA	NA	NA	NA	NA	NA	NA	FALSE	FALSE	none	NA	TRPM7	TRPV2	TRPM7::TRPV2	TRPM7::TRPV2	NA	NA	NA	none	Q96QT4	Q9Y5S1	Q96QT4::Q9Y5S1	Q96QT4::Q9Y5S1	NA	NA	none	none	1	0	1	0	0	2	2	Tier2	P80_good_structural
O75947::P51970	O75947	P51970	ATP5PD	NDUFA8	0.833	0	0.716	0	970	none	none	S	CF(0),Membrane,Mitochondrion,Mitochondrion inner membrane	Membrane,Mitochondrion,Mitochondrion inner membrane	TRUE	none	none	none	NA	NA	NA	NA	NA	NA	NA	NA	FALSE	FALSE	none	NA	ATP5PD	NDUFA8	ATP5PD::NDUFA8	ATP5PD::NDUFA8	NA	NA	NA	none	O75947	P51970	O75947::P51970	O75947::P51970	NA	NA	none	none	0	0	0	0	0	0	0	Tier2	P80_good_coevol
P18827::Q9GZZ8	P18827	Q9GZZ8	SDC1	LACRT	0.3662	0.1968	0.7705	0.3457	873	BIOGRID,STRING	BIOGRID,STRING	P	Membrane,Secreted	Secreted	TRUE	present	present	none	NA	NA	NA	NA	NA	NA	NA	NA	FALSE	FALSE	none	NA	SDC1	LACRT	LACRT::SDC1	LACRT::SDC1	NA	NA	NA	none	P18827	Q9GZZ8	P18827::Q9GZZ8	P18827::Q9GZZ8	NA	NA	none	none	0	0	1	1	0	2	2	Tie3	low_conf
P01567::P48551	P01567	P48551	IFNA7	IFNAR2	0.07605	0.999	0.999	0.999	845	none	STRING	P	Secreted	Cell membrane,Membrane,Secreted	TRUE	none	present	homolog	NA	NA	NA	NA	NA	NA	NA	NA	FALSE	FALSE	relaxed	CPX-5997	IFNA7	IFNAR2	IFNA7::IFNAR2	IFNA7::IFNAR2	NA	NA	NA	none	P01567	P48551	P01567::P48551	P01567::P48551	NA	NA	none	none	1	1	1	0	0	3	3	Tier2	P80_good_structural
P37287::Q14442	P37287	Q14442	PIGA	PIGH	0.9995	0.999	0.9995	0.9995	999	BIOGRID,STRING,UNIPROT	BIOGRID,STRING,UNIPROT	S,P	Endoplasmic reticulum,Membrane	Cytoplasm	TRUE	present	present	none	PIGA	PIGH	0.963	3.5999999999999996	0.83	0.752	2	999	TRUE	TRUE	relaxed	CPX-6502	PIGA	PIGH	PIGA::PIGH	PIGA::PIGH	118;118	GPI-GnT activity complex;GPI-GnT activity complex	1	present	P37287	Q14442	P37287::Q14442	P37287::Q14442	118	GPI-GnT activity complex	present	present	0	1	1	1	1	4	4	Tier1	both_prediction_sources
Q12788::Q14692	Q12788	Q14692	TBL3	BMS1	0.345	0.03238	0.81	0.0441	999	STRING	STRING	P	Nucleus	Nucleus	TRUE	none	present	none	NA	NA	NA	NA	NA	NA	NA	NA	FALSE	FALSE	none	NA	TBL3	BMS1	BMS1::TBL3	BMS1::TBL3	NA	NA	NA	none	Q12788	Q14692	Q12788::Q14692	Q12788::Q14692	NA	NA	none	none	0	0	1	0	0	1	1	Tier2	P80_good_structural
P54132::Q13111	P54132	Q13111	BLM	CHAF1A	0.3447	0.04456	0.7036	0.0439	511	BIOGRID	STRING,BIOGRID	P	Nucleus	Nucleus	TRUE	present	present	none	NA	NA	NA	NA	NA	NA	NA	NA	FALSE	FALSE	none	NA	BLM	CHAF1A	BLM::CHAF1A	BLM::CHAF1A	NA	NA	NA	none	P54132	Q13111	P54132::Q13111	P54132::Q13111	NA	NA	none	none	0	0	1	1	0	2	2	Tie3	low_conf
P78386::Q9NSB2	P78386	Q9NSB2	KRT85	KRT84	0.997	0.02478	0.968	0.0352	448	none	STRING	P	Intermediate filament,Keratin	Intermediate filament,Keratin	TRUE	none	present	homolog	NA	NA	NA	NA	NA	NA	NA	NA	FALSE	FALSE	none	NA	KRT85	KRT84	KRT84::KRT85	KRT84::KRT85	NA	NA	NA	none	P78386	Q9NSB2	P78386::Q9NSB2	P78386::Q9NSB2	NA	NA	none	none	1	0	1	0	0	2	2	Tier1	P80_high_structural_and_coevol
P21462::P25090	P21462	P25090	FPR1	FPR2	0.4836	0.76	0.806	0.8257	984	STRING	STRING	P	Cell membrane,Membrane	Cell membrane,Membrane	TRUE	none	present	homolog	NA	NA	NA	NA	NA	NA	NA	NA	FALSE	FALSE	none	NA	FPR1	FPR2	FPR1::FPR2	FPR1::FPR2	NA	NA	NA	none	P21462	P25090	P21462::P25090	P21462::P25090	NA	NA	none	none	1	0	1	0	0	2	2	Tier2	P80_good_structural
Q86UL3::Q9Y679	Q86UL3	Q9Y679	GPAT4	AUP1	0.1888	0.86	0.7397	0.944	779	none	BIOGRID,STRING	P	Endoplasmic reticulum,Membrane	Cytoplasmic vesicle,Endoplasmic reticulum,Lipid droplet,Membrane	TRUE	present	present	none	NA	NA	NA	NA	NA	NA	NA	NA	FALSE	FALSE	none	NA	GPAT4	AUP1	AUP1::GPAT4	AUP1::GPAT4	NA	NA	NA	none	Q86UL3	Q9Y679	Q86UL3::Q9Y679	Q86UL3::Q9Y679	NA	NA	none	none	0	0	1	1	0	2	2	Tie3	low_conf
O60220::Q9Y5J7	O60220	Q9Y5J7	TIMM8A	TIMM9	0.3162	0.01884	0.997	0.08966	998	STRING	BIOGRID,STRING	P	Membrane,Mitochondrion,Mitochondrion inner membrane	Membrane,Mitochondrion,Mitochondrion inner membrane	TRUE	present	present	none	NA	NA	NA	NA	NA	NA	NA	NA	FALSE	FALSE	none	NA	TIMM8A	TIMM9	TIMM8A::TIMM9	TIMM8A::TIMM9	NA	NA	NA	none	O60220	Q9Y5J7	O60220::Q9Y5J7	O60220::Q9Y5J7	NA	NA	none	none	0	0	1	1	0	2	2	Tier2	P80_good_structural
O60244::Q96RN5	O60244	Q96RN5	MED14	MED15	0.4028	0.9746	0.971	0.983	999	BIOGRID,STRING,UNIPROT	BIOGRID,STRING,UNIPROT	D,S,P	Nucleus	Cytoplasm,Nucleus	TRUE	present	present	exact	NA	NA	NA	NA	NA	NA	NA	NA	FALSE	FALSE	relaxed	CPX-3227	MED14	MED15	MED14::MED15	MED14::MED15	230;232;287;909;910;5450;230;232;287;909;910;5450	Mediator complex;ARC complex;ARC-L complex;ARC92-Mediator complex;CRSP-Mediator 2 complex;Mediator complex;ARC complex;ARC-L complex;ARC92-Mediator complex;CRSP-Mediator 2 complex	6	present	O60244	Q96RN5	O60244::Q96RN5	O60244::Q96RN5	230;232;287;909;910;5450	Mediator complex;ARC complex;ARC-L complex;ARC92-Mediator complex;CRSP-Mediator 2 complex	present	present	3	1	1	1	1	7	5	Tier2	P80_good_structural
O43292::P02760	O43292	P02760	GPAA1	AMBP	0.3074	0.9707	0.843	0.8975	0	none	none	D	Endoplasmic reticulum,Membrane	Cell membrane,Cytoplasm,Endoplasmic reticulum,Extracellular matrix,Membrane,Mitochondrion,Mitochondrion inner membrane,Nucleus,Secreted	TRUE	none	none	none	NA	NA	NA	NA	NA	NA	NA	NA	FALSE	FALSE	none	NA	GPAA1	AMBP	AMBP::GPAA1	AMBP::GPAA1	NA	NA	NA	none	O43292	P02760	O43292::P02760	O43292::P02760	NA	NA	none	none	0	0	0	0	0	0	0	Tier2	P80_good_structural
P62837::Q9ULV8	P62837	Q9ULV8	UBE2D2	CBLC	0.0336	0.768	0.888	0.8384	331	BIOGRID	STRING,BIOGRID	P	none	none	TRUE	present	present	homolog	NA	NA	NA	NA	NA	NA	NA	NA	FALSE	FALSE	none	NA	UBE2D2	CBLC	CBLC::UBE2D2	CBLC::UBE2D2	NA	NA	NA	none	P62837	Q9ULV8	P62837::Q9ULV8	P62837::Q9ULV8	NA	NA	none	none	1	0	1	1	0	3	3	Tier2	P80_good_structural
Q96AP0::Q9NUX5	Q96AP0	Q9NUX5	ACD	POT1	0.2096	0.9985	0.994	0.9995	0	BIOGRID,UNIPROT	BIOGRID,UNIPROT	P	Chromosome,Nucleus,Telomere	Chromosome,Nucleus,Telomere	TRUE	present	none	exact	ACD	POT1	1	0.4	0.54	1	13	999	TRUE	TRUE	relaxed	CPX-152	ACD	POT1	ACD::POT1	ACD::POT1	138;1198;1201;1204;138;1198;1201;1204	Telomere-associated protein complex;TIN2 complex;TRF1-TIN2 complex;Rap1 complex;Telomere-associated protein complex;TIN2 complex;TRF1-TIN2 complex;Rap1 complex	4	present	Q96AP0	Q9NUX5	Q96AP0::Q9NUX5	Q96AP0::Q9NUX5	138;1198;1201;1204	Telomere-associated protein complex;TIN2 complex;TRF1-TIN2 complex;Rap1 complex	present	present	3	1	0	1	1	6	4	Tier1	both_prediction_sources
P51114::Q06787	P51114	Q06787	FXR1	FMR1	0.1523	0.685	0.9146	0.9775	992	BIOGRID,STRING,UNIPROT	BIOGRID,STRING,UNIPROT	P	Cell projection,Cytoplasm,Nucleus,Synapse	Cell membrane,Cell projection,Centromere,Chromosome,Cytoplasm,Membrane,Nucleus,Postsynaptic cell membrane,Synapse,Synaptosome	TRUE	present	present	none	FXR1	FMR1	0.913	7.1	0.34	0.91	13	992	TRUE	TRUE	strict	CPX-8306	FXR1	FMR1	FMR1::FXR1	FMR1::FXR1	NA	NA	NA	none	P51114	Q06787	P51114::Q06787	P51114::Q06787	NA	NA	none	none	0	3	1	1	0	5	3	Tier1	both_prediction_sources
P25445::P48023	P25445	P48023	FAS	FASLG	0.693	0.11017	0.929	0.941	999	BIOGRID,STRING,UNIPROT	BIOGRID,STRING,UNIPROT	P	Cell membrane,Membrane,Secreted	Cell membrane,Cytoplasmic vesicle,Lysosome,Membrane,Nucleus,Secreted	TRUE	present	present	homolog	NA	NA	NA	NA	NA	NA	NA	NA	FALSE	FALSE	none	NA	FAS	FASLG	FAS::FASLG	FAS::FASLG	NA	NA	NA	none	P25445	P48023	P25445::P48023	P25445::P48023	NA	NA	none	none	1	0	1	1	0	3	3	Tier2	P80_good_structural
P45974::Q8N6T3	P45974	Q8N6T3	USP5	ARFGAP1	0.303	0.8384	0.9863	0.81	224	none	none	S	none	Cytoplasm,Golgi apparatus	TRUE	none	none	none	NA	NA	NA	NA	NA	NA	NA	NA	FALSE	FALSE	none	NA	USP5	ARFGAP1	ARFGAP1::USP5	ARFGAP1::USP5	NA	NA	NA	none	P45974	Q8N6T3	P45974::Q8N6T3	P45974::Q8N6T3	NA	NA	none	none	0	0	0	0	0	0	0	Tier2	P80_good_structural
P42696::Q01780	P42696	Q01780	RBM34	EXOSC10	0.709	0.847	0.841	0.8457	479	none	none	S	Nucleus	Cytoplasm,Exosome,Nucleus	TRUE	none	none	none	NA	NA	NA	NA	NA	NA	NA	NA	FALSE	FALSE	none	NA	RBM34	EXOSC10	EXOSC10::RBM34	EXOSC10::RBM34	NA	NA	NA	none	P42696	Q01780	P42696::Q01780	P42696::Q01780	NA	NA	none	none	0	0	0	0	0	0	0	Tier2	P80_good_structural
Q99547::Q9Y5J1	Q99547	Q9Y5J1	MPHOSPH6	UTP18	0.5586	0	0.6484	0.01692	562	none	BIOGRID,STRING	P	Cytoplasm,Nucleus	Nucleus	TRUE	present	present	none	NA	NA	NA	NA	NA	NA	NA	NA	FALSE	FALSE	none	NA	MPHOSPH6	UTP18	MPHOSPH6::UTP18	MPHOSPH6::UTP18	NA	NA	NA	none	Q99547	Q9Y5J1	Q99547::Q9Y5J1	Q99547::Q9Y5J1	NA	NA	none	none	0	0	1	1	0	2	2	Tie3	low_conf
P16444::Q92624	P16444	Q92624	DPEP1	APPBP2	0.4346	0.0603	0.759	0.04807	171	UNIPROT	BIOGRID,STRING,UNIPROT	P	Cell membrane,Cell projection,Membrane	Cytoplasm,Cytoskeleton,Membrane,Microtubule,Nucleus	TRUE	present	present	none	NA	NA	NA	NA	NA	NA	NA	NA	FALSE	FALSE	none	NA	DPEP1	APPBP2	APPBP2::DPEP1	APPBP2::DPEP1	NA	NA	NA	none	P16444	Q92624	P16444::Q92624	P16444::Q92624	NA	NA	none	none	0	0	1	1	0	2	2	Tie3	low_conf
O95400::Q9Y6X3	O95400	Q9Y6X3	CD2BP2	MAU2	0.8374	0.7173	0.6807	0.8613	240	none	none	S	Cytoplasm,Nucleus	Chromosome,Nucleus	TRUE	none	none	none	NA	NA	NA	NA	NA	NA	NA	NA	FALSE	FALSE	none	NA	CD2BP2	MAU2	CD2BP2::MAU2	CD2BP2::MAU2	NA	NA	NA	none	O95400	Q9Y6X3	O95400::Q9Y6X3	O95400::Q9Y6X3	NA	NA	none	none	0	0	0	0	0	0	0	Tier2	P80_good_coevol
P09619::P12110	P09619	P12110	PDGFRB	COL6A2	0.3218	0.869	0.861	0.8955	597	none	none	S	Cell membrane,Cytoplasmic vesicle,Lysosome,Membrane	Extracellular matrix,Membrane,Secreted	TRUE	none	none	none	NA	NA	NA	NA	NA	NA	NA	NA	FALSE	FALSE	none	NA	PDGFRB	COL6A2	COL6A2::PDGFRB	COL6A2::PDGFRB	NA	NA	NA	none	P09619	P12110	P09619::P12110	P09619::P12110	NA	NA	none	none	0	0	0	0	0	0	0	Tier2	P80_good_structural
O15197::P98172	O15197	P98172	EPHB6	EFNB1	0.999	0.999	0.9985	0.999	999	STRING	STRING	S,P	Membrane,Secreted	Cell membrane,Membrane,Nucleus	TRUE	none	present	homolog	NA	NA	NA	NA	NA	NA	NA	NA	FALSE	FALSE	none	NA	EPHB6	EFNB1	EFNB1::EPHB6	EFNB1::EPHB6	NA	NA	NA	none	O15197	P98172	O15197::P98172	O15197::P98172	NA	NA	none	none	1	0	1	0	0	2	2	Tier1	P80_high_structural_and_coevol
P51681::Q96LA9	P51681	Q96LA9	CCR5	MRGPRX4	0.3728	0.9746	0.377	0.972	0	none	none	D	Cell membrane,Membrane	Cell membrane,Membrane	TRUE	none	none	homolog	NA	NA	NA	NA	NA	NA	NA	NA	FALSE	FALSE	none	NA	CCR5	MRGPRX4	CCR5::MRGPRX4	CCR5::MRGPRX4	NA	NA	NA	none	P51681	Q96LA9	P51681::Q96LA9	P51681::Q96LA9	NA	NA	none	none	1	0	0	0	0	1	1	Tie3	low_conf
G9CGD6::Q8N8I0	G9CGD6	Q8N8I0	CNK3/IPCEF1	SAMD12	1	1	1	1	224	none	none	U,S	none	none	TRUE	none	none	homolog	NA	NA	NA	NA	NA	NA	NA	NA	FALSE	FALSE	none	NA	CNK3/IPCEF1	SAMD12	CNK3/IPCEF1::SAMD12	CNK3/IPCEF1::SAMD12	NA	NA	NA	none	G9CGD6	Q8N8I0	G9CGD6::Q8N8I0	G9CGD6::Q8N8I0	NA	NA	none	none	1	0	0	0	0	1	1	Tier1	P80_high_structural_and_coevol
P84090::Q6PJT7	P84090	Q6PJT7	ERH	ZC3H14	0.5703	0.995	0.9946	0.997	0	none	none	D	Nucleus	Cytoplasm,Nucleus	TRUE	none	none	none	NA	NA	NA	NA	NA	NA	NA	NA	FALSE	FALSE	none	NA	ERH	ZC3H14	ERH::ZC3H14	ERH::ZC3H14	NA	NA	NA	none	P84090	Q6PJT7	P84090::Q6PJT7	P84090::Q6PJT7	NA	NA	none	none	0	0	0	0	0	0	0	Tier2	P80_good_structural
P18077::Q02878	P18077	Q02878	RPL35A	RPL6	1	1	0.9995	1	999	STRING	BIOGRID,STRING	D,S,P	Cytoplasm	Cytoplasm,Endoplasmic reticulum	TRUE	present	present	exact	RPL35A	RPL6	0.985	1.5	0.88	1	1	999	TRUE	TRUE	relaxed	CPX-5183;CPX-7664;CPX-7665	RPL35A	RPL6	RPL35A::RPL6	RPL35A::RPL6	306;308;3055;306;308;3055	Ribosome, cytoplasmic;60S ribosomal subunit, cytoplasmic;Nop56p-associated pre-rRNA complex;Ribosome, cytoplasmic;60S ribosomal subunit, cytoplasmic;Nop56p-associated pre-rRNA complex	3	present	P18077	Q02878	P18077::Q02878	P18077::Q02878	306;308;3055	Ribosome, cytoplasmic;60S ribosomal subunit, cytoplasmic;Nop56p-associated pre-rRNA complex	present	present	3	1	1	1	1	7	5	Tier1	both_prediction_sources
Q14112::Q16363	Q14112	Q16363	NID2	LAMA4	0.2556	0.06714	0.93	0.499	896	STRING	BIOGRID,STRING	P	Basement membrane,Extracellular matrix,Secreted	Basement membrane,Extracellular matrix,Secreted	TRUE	present	present	homolog	NA	NA	NA	NA	NA	NA	NA	NA	FALSE	FALSE	none	NA	NID2	LAMA4	LAMA4::NID2	LAMA4::NID2	NA	NA	NA	none	Q14112	Q16363	Q14112::Q16363	Q14112::Q16363	NA	NA	none	none	1	0	1	1	0	3	3	Tier2	P80_good_structural
Q96AH8::Q9BQS8	Q96AH8	Q9BQS8	RAB7B	FYCO1	0.3127	0.3364	0.7764	0.2637	916	STRING	STRING	P	Cytoplasmic vesicle,Endosome,Golgi apparatus,Lysosome,Membrane	Cytoplasmic vesicle,Endosome,Lysosome	TRUE	none	present	none	NA	NA	NA	NA	NA	NA	NA	NA	FALSE	FALSE	none	NA	RAB7B	FYCO1	FYCO1::RAB7B	FYCO1::RAB7B	NA	NA	NA	none	Q96AH8	Q9BQS8	Q96AH8::Q9BQS8	Q96AH8::Q9BQS8	NA	NA	none	none	0	0	1	0	0	1	1	Tie3	low_conf
O75027::P41002	O75027	P41002	ABCB7	CCNF	0.1691	0.8696	0.9165	0.8716	0	none	BIOGRID	P	Membrane,Mitochondrion,Mitochondrion inner membrane	Cytoplasm,Cytoskeleton,Nucleus	TRUE	present	none	none	NA	NA	NA	NA	NA	NA	NA	NA	FALSE	FALSE	none	NA	ABCB7	CCNF	ABCB7::CCNF	ABCB7::CCNF	NA	NA	NA	none	O75027	P41002	O75027::P41002	O75027::P41002	NA	NA	none	none	0	0	0	1	0	1	1	Tier2	P80_good_structural
P03915::Q9P0J0	P03915	Q9P0J0	MT-ND5	NDUFA13	0.315	0.014725	0.824	0.02931	999	STRING	STRING	P	Membrane,Mitochondrion,Mitochondrion inner membrane	Membrane,Mitochondrion,Mitochondrion inner membrane,Nucleus	TRUE	none	present	none	NA	NA	NA	NA	NA	NA	NA	NA	FALSE	FALSE	relaxed	CPX-577	MT-ND5	NDUFA13	MT-ND5::NDUFA13	MT-ND5::NDUFA13	178;178	Respiratory chain complex I (holoenzyme), mitochondrial;Respiratory chain complex I (holoenzyme), mitochondrial	1	present	P03915	Q9P0J0	P03915::Q9P0J0	P03915::Q9P0J0	178	Respiratory chain complex I (holoenzyme), mitochondrial	present	present	0	1	1	0	1	3	3	Tier2	P80_good_structural
O60683::P28328	O60683	P28328	PEX10	PEX2	0.9995	0.9995	0.9966	1	999	STRING	BIOGRID,STRING	D,S,P	Membrane,Peroxisome	Membrane,Peroxisome	TRUE	present	present	homolog	PEX10	PEX2	0.976	2.1	0.67	0.778	1	999	TRUE	TRUE	relaxed	CPX-2649	PEX10	PEX2	PEX10::PEX2	PEX10::PEX2	NA	NA	NA	none	O60683	P28328	O60683::P28328	O60683::P28328	NA	NA	none	none	1	1	1	1	0	4	4	Tier1	both_prediction_sources
A0A1B0GUS4::Q96FW1	A0A1B0GUS4	Q96FW1	UBE2L5	OTUB1	0.3613	0.9907	0.9966	0.9897	0	none	none	U	none	Cytoplasm	TRUE	none	none	homolog	NA	NA	NA	NA	NA	NA	NA	NA	FALSE	FALSE	none	NA	UBE2L5	OTUB1	OTUB1::UBE2L5	OTUB1::UBE2L5	NA	NA	NA	none	A0A1B0GUS4	Q96FW1	A0A1B0GUS4::Q96FW1	A0A1B0GUS4::Q96FW1	NA	NA	none	none	1	0	0	0	0	1	1	Tier2	P80_good_structural
P14406::P60468	P14406	P60468	COX7A2	SEC61B	0.6143	0.34	0.8784	0.2627	0	none	BIOGRID	P	Membrane,Mitochondrion,Mitochondrion inner membrane	Endoplasmic reticulum,Membrane	TRUE	present	none	none	NA	NA	NA	NA	NA	NA	NA	NA	FALSE	FALSE	none	NA	COX7A2	SEC61B	COX7A2::SEC61B	COX7A2::SEC61B	NA	NA	NA	none	P14406	P60468	P14406::P60468	P14406::P60468	NA	NA	none	none	0	0	0	1	0	1	1	Tier2	P80_good_structural
Q9NZ63::Q9Y247	Q9NZ63	Q9Y247	C9orf78	FAM50B	0.9985	0.9946	0.982	0.9956	364	none	BIOGRID,STRING	U,S,P	Centromere,Chromosome,Nucleus,Spliceosome	none	TRUE	present	present	none	NA	NA	NA	NA	NA	NA	NA	NA	FALSE	FALSE	none	NA	C9ORF78	FAM50B	C9orf78::FAM50B	C9ORF78::FAM50B	NA	NA	NA	none	Q9NZ63	Q9Y247	Q9NZ63::Q9Y247	Q9NZ63::Q9Y247	NA	NA	none	none	0	0	1	1	0	2	2	Tier1	P80_high_structural_and_coevol
Q8NCF5::Q9NR55	Q8NCF5	Q9NR55	NFATC2IP	BATF3	0.5645	0	0.6367	0.06476	322	none	BIOGRID,STRING	P	Cytoplasm,Nucleus	Nucleus	TRUE	present	present	none	NA	NA	NA	NA	NA	NA	NA	NA	FALSE	FALSE	none	NA	NFATC2IP	BATF3	BATF3::NFATC2IP	BATF3::NFATC2IP	NA	NA	NA	none	Q8NCF5	Q9NR55	Q8NCF5::Q9NR55	Q8NCF5::Q9NR55	NA	NA	none	none	0	0	1	1	0	2	2	Tie3	low_conf
P24386::Q92696	P24386	Q92696	CHM	RABGGTA	0.995	0.995	0.9985	0.9985	985	BIOGRID,STRING,UNIPROT	BIOGRID,STRING,UNIPROT	U,S,P	Cytoplasm	none	TRUE	present	present	none	CHM	RABGGTA	0.948	4.3	0.84	0.794	4	985	TRUE	TRUE	none	NA	CHM	RABGGTA	CHM::RABGGTA	CHM::RABGGTA	6956;6956	REP-RGGT-Rab complex;REP-RGGT-Rab complex	1	present	P24386	Q92696	P24386::Q92696	P24386::Q92696	6956	REP-RGGT-Rab complex	present	present	0	0	1	1	1	3	3	Tier1	both_prediction_sources
Q9GZM3::Q9GZS3	Q9GZM3	Q9GZS3	POLR2J2	SKIC8	0.4626	0.3596	0.6797	0.3855	825	STRING	STRING	P	DNA-directed RNA polymerase,Nucleus	Cytoplasm,Nucleus	TRUE	none	present	none	NA	NA	NA	NA	NA	NA	NA	NA	FALSE	FALSE	none	NA	POLR2J2	SKIC8	POLR2J2::SKIC8	POLR2J2::SKIC8	NA	NA	NA	none	Q9GZM3	Q9GZS3	Q9GZM3::Q9GZS3	Q9GZM3::Q9GZS3	NA	NA	none	none	0	0	1	0	0	1	1	Tie3	low_conf
P53609::Q9P0J7	P53609	Q9P0J7	PGGT1B	KCMF1	0.3445	0.7974	0.778	0.8745	232	none	none	S	none	none	TRUE	none	none	none	NA	NA	NA	NA	NA	NA	NA	NA	FALSE	FALSE	none	NA	PGGT1B	KCMF1	KCMF1::PGGT1B	KCMF1::PGGT1B	NA	NA	NA	none	P53609	Q9P0J7	P53609::Q9P0J7	P53609::Q9P0J7	NA	NA	none	none	0	0	0	0	0	0	0	Tie3	low_conf
Q14533::Q9NSB2	Q14533	Q9NSB2	KRT81	KRT84	0.9966	0.01686	0.9634	0.0819	518	none	STRING	P	Intermediate filament,Keratin	Intermediate filament,Keratin	TRUE	none	present	homolog	NA	NA	NA	NA	NA	NA	NA	NA	FALSE	FALSE	none	NA	KRT81	KRT84	KRT81::KRT84	KRT81::KRT84	NA	NA	NA	none	Q14533	Q9NSB2	Q14533::Q9NSB2	Q14533::Q9NSB2	NA	NA	none	none	1	0	1	0	0	2	2	Tier1	P80_high_structural_and_coevol
A6NLP5::O94826	A6NLP5	O94826	TTC36	TOMM70	0.5366	0.785	0.841	0.56	238	none	none	S	none	Membrane,Mitochondrion,Mitochondrion outer membrane	TRUE	none	none	homolog	NA	NA	NA	NA	NA	NA	NA	NA	FALSE	FALSE	none	NA	TTC36	TOMM70	TOMM70::TTC36	TOMM70::TTC36	NA	NA	NA	none	A6NLP5	O94826	A6NLP5::O94826	A6NLP5::O94826	NA	NA	none	none	1	0	0	0	0	1	1	Tier2	P80_good_structural
Q9BU61::Q9P032	Q9BU61	Q9P032	NDUFAF3	NDUFAF4	1	0.9995	1	1	999	BIOGRID,STRING,UNIPROT	BIOGRID,STRING,UNIPROT	D,S,P	Membrane,Mitochondrion,Mitochondrion inner membrane,Nucleus	Membrane,Mitochondrion	TRUE	present	present	none	NDUFAF3	NDUFAF4	0.989	1.5	0.66	0.866	6	999	TRUE	TRUE	none	NA	NDUFAF3	NDUFAF4	NDUFAF3::NDUFAF4	NDUFAF3::NDUFAF4	NA	NA	NA	none	Q9BU61	Q9P032	Q9BU61::Q9P032	Q9BU61::Q9P032	NA	NA	none	none	0	0	1	1	0	2	2	Tier1	both_prediction_sources
A6NGY5::O75352	A6NGY5	O75352	OR51F1	MPDU1	0.981	0.4392	0.3179	0.8623	0	none	none	D	Cell membrane,Membrane	Membrane	TRUE	none	none	none	NA	NA	NA	NA	NA	NA	NA	NA	FALSE	FALSE	none	NA	OR51F1	MPDU1	MPDU1::OR51F1	MPDU1::OR51F1	NA	NA	NA	none	A6NGY5	O75352	A6NGY5::O75352	A6NGY5::O75352	NA	NA	none	none	0	0	0	0	0	0	0	Tier2	P80_good_coevol
P09564::Q01151	P09564	Q01151	CD7	CD83	0.5156	0.9507	0.785	0.961	266	none	none	S	Membrane	Membrane	TRUE	none	none	none	NA	NA	NA	NA	NA	NA	NA	NA	FALSE	FALSE	none	NA	CD7	CD83	CD7::CD83	CD7::CD83	NA	NA	NA	none	P09564	Q01151	P09564::Q01151	P09564::Q01151	NA	NA	none	none	0	0	0	0	0	0	0	Tie3	low_conf
O75478::P49848	O75478	P49848	TADA2A	TAF6	0.2664	0.00719	0.837	0.02283	974	STRING	STRING	P	Chromosome,Nucleus	Nucleus	TRUE	none	present	none	NA	NA	NA	NA	NA	NA	NA	NA	FALSE	FALSE	none	NA	TADA2A	TAF6	TADA2A::TAF6	TADA2A::TAF6	NA	NA	NA	none	O75478	P49848	O75478::P49848	O75478::P49848	NA	NA	none	none	0	0	1	0	0	1	1	Tier2	P80_good_structural
P61077::Q96PM5	P61077	Q96PM5	UBE2D3	RCHY1	0.01052	0.8867	0.998	0.99	958	none	BIOGRID,STRING	P	Cell membrane,Endosome,Membrane	Cytoplasm,Nucleus	TRUE	present	present	homolog	UBE2D3	RCHY1	0.864	10.2	0.86	0.304	1	689	TRUE	TRUE	none	NA	UBE2D3	RCHY1	RCHY1::UBE2D3	RCHY1::UBE2D3	NA	NA	NA	none	P61077	Q96PM5	P61077::Q96PM5	P61077::Q96PM5	NA	NA	none	none	1	0	1	1	0	3	3	Tier1	both_prediction_sources
Q96SY0::Q9NVR2	Q96SY0	Q9NVR2	INTS14	INTS10	0.98	0.9995	0.991	0.9995	0	BIOGRID,UNIPROT	BIOGRID,UNIPROT	D,P	Nucleus	Nucleus	TRUE	present	none	none	INTS14	INTS10	0.996	0.4	0.75	0.825	4	992	TRUE	TRUE	relaxed	CPX-6441;CPX-26393	INTS14	INTS10	INTS10::INTS14	INTS10::INTS14	NA	NA	NA	none	Q96SY0	Q9NVR2	Q96SY0::Q9NVR2	Q96SY0::Q9NVR2	NA	NA	none	none	0	1	0	1	0	2	2	Tier1	both_prediction_sources
O94761::P54105	O94761	P54105	RECQL4	CLNS1A	0.1661	0.7656	0.862	0.7993	297	none	BIOGRID,STRING	P	Cytoplasm,Nucleus	Cytoplasm,Cytoskeleton,Nucleus	TRUE	present	present	none	NA	NA	NA	NA	NA	NA	NA	NA	FALSE	FALSE	none	NA	RECQL4	CLNS1A	CLNS1A::RECQL4	CLNS1A::RECQL4	NA	NA	NA	none	O94761	P54105	O94761::P54105	O94761::P54105	NA	NA	none	none	0	0	1	1	0	2	2	Tier2	P80_good_structural
P31994::Q9BXN2	P31994	Q9BXN2	FCGR2B	CLEC7A	0.3533	0.1857	0.5513	0.9424	991	STRING	STRING	P	Cell membrane,Membrane	Cell membrane,Cytoplasm,Membrane	TRUE	none	present	none	NA	NA	NA	NA	NA	NA	NA	NA	FALSE	FALSE	none	NA	FCGR2B	CLEC7A	CLEC7A::FCGR2B	CLEC7A::FCGR2B	NA	NA	NA	none	P31994	Q9BXN2	P31994::Q9BXN2	P31994::Q9BXN2	NA	NA	none	none	0	0	1	0	0	1	1	Tie3	low_conf
