## Supplementary material for "A human lysosomal storage disorder toolkit for decoding proteome landscapes in cortical and dopaminergic-like induced neurons": Dataset S4 (part 9 of 35)

### Sheet: master_ppi_v3 (continued)
key	Protein1	Protein2	Gene1	Gene2	RFprob	AFprob	AFMprob	CFprob	STRING	confDBs	allDBs	Source	Locality1	Locality2	in_Predictome80	filter_BIOGRID	filter_STRING	filter_PDB	Gene1_16k	Gene2_16k	SPOC_score	FDR_pct	ipTM_max	KIRC_score	BioGRID_count	STRING_16k	in_Predictomes16k	in_both_predictions	filter_ComplexPortal	cp_complex_ids	Gene1_upper	Gene2_upper	gene_key	gene_key_upper	corum_complex_ids	corum_complex_names	n_corum_complexes	filter_CORUM_gene	Protein1_base	Protein2_base	uniprot_key	uniprot_key_base	corum_uniprot_ids	corum_uniprot_names	filter_CORUM_uniprot	filter_CORUM	score_PDB	score_ComplexPortal	score_STRING	score_BIOGRID	score_CORUM	support_score	n_databases_supporting	confidence_tier	confidence_tier_rationale
O60656::Q9HAW8	O60656	Q9HAW8	UGT1A9	UGT1A10	0.9795	1	1	1	994	STRING	BIOGRID,STRING	P	Endoplasmic reticulum,Membrane	Endoplasmic reticulum,Membrane	TRUE	present	present	homolog	UGT1A9	UGT1A10	0.99	1.5	0.9	0.788	2	995	TRUE	TRUE	none	NA	UGT1A9	UGT1A10	UGT1A10::UGT1A9	UGT1A10::UGT1A9	NA	NA	NA	none	O60656	Q9HAW8	O60656::Q9HAW8	O60656::Q9HAW8	NA	NA	none	none	1	0	1	1	0	3	3	Tier1	both_prediction_sources
P00326::P08319	P00326	P08319	ADH1C	ADH4	0.281	0.9307	0.9985	0.9844	584	none	STRING	P	Cytoplasm	Cytoplasm	TRUE	none	present	homolog	ADH1C	ADH4	0.966	2.8000000000000003	0.94	0.648	0	588	TRUE	TRUE	none	NA	ADH1C	ADH4	ADH1C::ADH4	ADH1C::ADH4	NA	NA	NA	none	P00326	P08319	P00326::P08319	P00326::P08319	NA	NA	none	none	1	0	1	0	0	2	2	Tier1	both_prediction_sources
P05787::P41219	P05787	P41219	KRT8	PRPH	0.9736	0.002773	0.9907	0.01746	302	BIOGRID	STRING,BIOGRID	P	Cytoplasm,Intermediate filament,Keratin,Nucleus	Cell projection,Cytoplasm,Cytoskeleton,Intermediate filament	TRUE	present	present	homolog	KRT8	PRPH	0.998	0.4	0.32	0.626	2	302	TRUE	TRUE	none	NA	KRT8	PRPH	KRT8::PRPH	KRT8::PRPH	NA	NA	NA	none	P05787	P41219	P05787::P41219	P05787::P41219	NA	NA	none	none	1	0	1	1	0	3	3	Tier1	both_prediction_sources
Q96HL8::Q9H9H4	Q96HL8	Q9H9H4	SH3YL1	VPS37B	0.08154	0.878	0.79	0.942	665	BIOGRID,UNIPROT	STRING,BIOGRID,UNIPROT	P	none	Endosome,Membrane	TRUE	present	present	none	NA	NA	NA	NA	NA	NA	NA	NA	FALSE	FALSE	none	NA	SH3YL1	VPS37B	SH3YL1::VPS37B	SH3YL1::VPS37B	NA	NA	NA	none	Q96HL8	Q9H9H4	Q96HL8::Q9H9H4	Q96HL8::Q9H9H4	NA	NA	none	none	0	0	1	1	0	2	2	Tie3	low_conf
Q8IXM3::Q9BZE1	Q8IXM3	Q9BZE1	MRPL41	MRPL37	0.2086	0.911	0.7354	0.95	0	BIOGRID	BIOGRID	P	Mitochondrion	Mitochondrion	TRUE	present	none	none	NA	NA	NA	NA	NA	NA	NA	NA	FALSE	FALSE	relaxed	CPX-5226	MRPL41	MRPL37	MRPL37::MRPL41	MRPL37::MRPL41	320;324;320;324	55S ribosome, mitochondrial;39S ribosomal subunit, mitochondrial;55S ribosome, mitochondrial;39S ribosomal subunit, mitochondrial	2	present	Q8IXM3	Q9BZE1	Q8IXM3::Q9BZE1	Q8IXM3::Q9BZE1	320;324	55S ribosome, mitochondrial;39S ribosomal subunit, mitochondrial	present	present	0	1	0	1	1	3	3	Tie3	low_conf
P37023::Q16671	P37023	Q16671	ACVRL1	AMHR2	0.3232	0.9985	0.998	0.9995	640	none	BIOGRID,STRING	P	Cell membrane,Membrane	Membrane	TRUE	present	present	homolog	ACVRL1	AMHR2	0.947	4.3	0.64	0.364	1	640	TRUE	TRUE	none	NA	ACVRL1	AMHR2	ACVRL1::AMHR2	ACVRL1::AMHR2	NA	NA	NA	none	P37023	Q16671	P37023::Q16671	P37023::Q16671	NA	NA	none	none	1	0	1	1	0	3	3	Tier1	both_prediction_sources
P52657::Q9UK45	P52657	Q9UK45	GTF2A2	LSM7	0.899	0.02107	0.9375	0.02151	315	none	none	S	Nucleus	Nucleus,Spliceosome	TRUE	none	none	none	NA	NA	NA	NA	NA	NA	NA	NA	FALSE	FALSE	none	NA	GTF2A2	LSM7	GTF2A2::LSM7	GTF2A2::LSM7	NA	NA	NA	none	P52657	Q9UK45	P52657::Q9UK45	P52657::Q9UK45	NA	NA	none	none	0	0	0	0	0	0	0	Tier2	P80_good_structural
O75956::Q8TE99	O75956	Q8TE99	CDK2AP2	PXYLP1	0.5337	0.794	0.896	0.83	241	none	none	S	Cytoplasm,Nucleus	Golgi apparatus,Membrane	TRUE	none	none	none	NA	NA	NA	NA	NA	NA	NA	NA	FALSE	FALSE	none	NA	CDK2AP2	PXYLP1	CDK2AP2::PXYLP1	CDK2AP2::PXYLP1	NA	NA	NA	none	O75956	Q8TE99	O75956::Q8TE99	O75956::Q8TE99	NA	NA	none	none	0	0	0	0	0	0	0	Tier2	P80_good_structural
O75146::Q9NYZ3	O75146	Q9NYZ3	HIP1R	GTSE1	0.552	0.006737	0.712	0.01173	360	none	BIOGRID,STRING	P	Cytoplasm,Cytoplasmic vesicle,Membrane	Cytoplasm,Cytoskeleton,Microtubule	TRUE	present	present	none	NA	NA	NA	NA	NA	NA	NA	NA	FALSE	FALSE	none	NA	HIP1R	GTSE1	GTSE1::HIP1R	GTSE1::HIP1R	NA	NA	NA	none	O75146	Q9NYZ3	O75146::Q9NYZ3	O75146::Q9NYZ3	NA	NA	none	none	0	0	1	1	0	2	2	Tie3	low_conf
A6NGQ2::Q587J8	A6NGQ2	Q587J8	OOEP	KHDC3L	0.2482	0.739	0.9326	0.8716	987	STRING,UNIPROT	STRING,UNIPROT	P	Cytoplasm,Nucleus	Chromosome,Cytoplasm,Cytoskeleton,Mitochondrion,Nucleus	TRUE	none	present	homolog	NA	NA	NA	NA	NA	NA	NA	NA	FALSE	FALSE	relaxed	CPX-2210	OOEP	KHDC3L	KHDC3L::OOEP	KHDC3L::OOEP	7378;7378	KHDC3L-NLRP5-OOEP-TLE6 complex;KHDC3L-NLRP5-OOEP-TLE6 complex	1	present	A6NGQ2	Q587J8	A6NGQ2::Q587J8	A6NGQ2::Q587J8	7378	KHDC3L-NLRP5-OOEP-TLE6 complex	present	present	1	1	1	0	1	4	4	Tier2	P80_good_structural
O15455::Q86XR7	O15455	Q86XR7	TLR3	TICAM2	0.8804	0.2351	0.957	0.989	886	none	STRING	S,P	Endoplasmic reticulum,Endosome,Membrane	Cell membrane,Cell projection,Cytoplasm,Endoplasmic reticulum,Endosome,Golgi apparatus,Membrane	TRUE	none	present	none	NA	NA	NA	NA	NA	NA	NA	NA	FALSE	FALSE	none	NA	TLR3	TICAM2	TICAM2::TLR3	TICAM2::TLR3	NA	NA	NA	none	O15455	Q86XR7	O15455::Q86XR7	O15455::Q86XR7	NA	NA	none	none	0	0	1	0	0	1	1	Tier2	P80_good_structural
Q9UD57::Q9Y261	Q9UD57	Q9Y261	NKX1-2	FOXA2	0.9043	0.12115	0.09393	0.691	224	none	none	S	Nucleus	Cytoplasm,Nucleus	TRUE	none	none	none	NA	NA	NA	NA	NA	NA	NA	NA	FALSE	FALSE	none	NA	NKX1-2	FOXA2	FOXA2::NKX1-2	FOXA2::NKX1-2	NA	NA	NA	none	Q9UD57	Q9Y261	Q9UD57::Q9Y261	Q9UD57::Q9Y261	NA	NA	none	none	0	0	0	0	0	0	0	Tier2	P80_good_coevol
P48764::Q99653	P48764	Q99653	SLC9A3	CHP1	0.2329	0.948	0.9893	0.965	972	BIOGRID,STRING	BIOGRID,STRING	P	Cell membrane,Endosome,Membrane	Cell membrane,Cytoplasm,Cytoskeleton,Endoplasmic reticulum,Membrane,Nucleus	TRUE	present	present	exact	SLC9A3	CHP1	0.984	2.1	0.91	0.466	2	972	TRUE	TRUE	strict	CPX-26466	SLC9A3	CHP1	CHP1::SLC9A3	CHP1::SLC9A3	10465;10465	CHP1-SLC9A3 complex;CHP1-SLC9A3 complex	1	present	P48764	Q99653	P48764::Q99653	P48764::Q99653	10465	CHP1-SLC9A3 complex	present	present	3	3	1	1	1	9	5	Tier1	both_prediction_sources
Q01628::Q4V9L6	Q01628	Q4V9L6	IFITM3	TMEM119	0.5137	0.8916	0.9746	0.8745	270	none	none	D,S	Cell membrane,Cytoplasm,Endosome,Lysosome,Membrane	Cell membrane,Cytoplasm,Endoplasmic reticulum,Membrane,Secreted	TRUE	none	none	none	NA	NA	NA	NA	NA	NA	NA	NA	FALSE	FALSE	none	NA	IFITM3	TMEM119	IFITM3::TMEM119	IFITM3::TMEM119	NA	NA	NA	none	Q01628	Q4V9L6	Q01628::Q4V9L6	Q01628::Q4V9L6	NA	NA	none	none	0	0	0	0	0	0	0	Tier2	P80_good_structural
O14524::P48426	O14524	P48426	NEMP1	PIP4K2A	0.5737	0.001635	0.806	0.00444	190	none	BIOGRID,STRING	P	Membrane,Nucleus	Cell membrane,Cell projection,Cytoplasm,Lysosome,Membrane,Nucleus	TRUE	present	present	none	NA	NA	NA	NA	NA	NA	NA	NA	FALSE	FALSE	none	NA	NEMP1	PIP4K2A	NEMP1::PIP4K2A	NEMP1::PIP4K2A	NA	NA	NA	none	O14524	P48426	O14524::P48426	O14524::P48426	NA	NA	none	none	0	0	1	1	0	2	2	Tier2	P80_good_structural
P15941::P26678	P15941	P26678	MUC1	PLN	0.4592	0.8955	0.921	0.8813	0	UNIPROT	BIOGRID,UNIPROT	P	Cell membrane,Cytoplasm,Membrane,Nucleus,Secreted	Endoplasmic reticulum,Membrane,Mitochondrion,Sarcoplasmic reticulum	TRUE	present	none	none	NA	NA	NA	NA	NA	NA	NA	NA	FALSE	FALSE	none	NA	MUC1	PLN	MUC1::PLN	MUC1::PLN	NA	NA	NA	none	P15941	P26678	P15941::P26678	P15941::P26678	NA	NA	none	none	0	0	0	1	0	1	1	Tier2	P80_good_structural
P04629::Q5VUB5	P04629	Q5VUB5	NTRK1	FAM171A1	0.1943	0.5596	0.741	0.6035	163	BIOGRID	BIOGRID	P	Cell membrane,Endosome,Membrane	Cell membrane,Membrane	TRUE	present	none	none	NA	NA	NA	NA	NA	NA	NA	NA	FALSE	FALSE	none	NA	NTRK1	FAM171A1	FAM171A1::NTRK1	FAM171A1::NTRK1	NA	NA	NA	none	P04629	Q5VUB5	P04629::Q5VUB5	P04629::Q5VUB5	NA	NA	none	none	0	0	0	1	0	1	1	Tie3	low_conf
Q9H4D5::Q9NPJ8	Q9H4D5	Q9NPJ8	NXF3	NXT2	1	1	1	1	0	BIOGRID,UNIPROT	BIOGRID,UNIPROT	D,P	Cytoplasm,Nucleus	Cytoplasm,Nucleus	TRUE	present	none	homolog	NXF3	NXT2	0.979	2.1	0.94	0.842	5	998	TRUE	TRUE	strict	CPX-2612	NXF3	NXT2	NXF3::NXT2	NXF3::NXT2	NA	NA	NA	none	Q9H4D5	Q9NPJ8	Q9H4D5::Q9NPJ8	Q9H4D5::Q9NPJ8	NA	NA	none	none	1	3	0	1	0	5	3	Tier1	both_prediction_sources
P04118::Q9UI42	P04118	Q9UI42	CLPS	CPA4	0.3093	0.825	0.4355	0.676	163	none	none	S	Secreted	Secreted	TRUE	none	none	none	NA	NA	NA	NA	NA	NA	NA	NA	FALSE	FALSE	none	NA	CLPS	CPA4	CLPS::CPA4	CLPS::CPA4	NA	NA	NA	none	P04118	Q9UI42	P04118::Q9UI42	P04118::Q9UI42	NA	NA	none	none	0	0	0	0	0	0	0	Tie3	low_conf
Q13838::Q86V81	Q13838	Q86V81	DDX39B	ALYREF	0.984	0.7886	0.9756	0.9326	999	BIOGRID,STRING,UNIPROT	BIOGRID,STRING,UNIPROT	S,P	Cytoplasm,Nucleus,Spliceosome	Cytoplasm,Nucleus,Spliceosome	TRUE	present	present	exact	DDX39B	ALYREF	0.987	1.5	0.74	0.649	18	999	TRUE	TRUE	relaxed	CPX-2488	DDX39B	ALYREF	ALYREF::DDX39B	ALYREF::DDX39B	770;785;8391;8456;770;785;8391;8456	TREX complex;Exon junction complex;Spliceosome, E complex;ALYREF-DDX39B-SARNP complex;TREX complex;Exon junction complex;Spliceosome, E complex;ALYREF-DDX39B-SARNP complex	4	present	Q13838	Q86V81	Q13838::Q86V81	Q13838::Q86V81	770;785;8391;8456	TREX complex;Exon junction complex;Spliceosome, E complex;ALYREF-DDX39B-SARNP complex	present	present	3	1	1	1	1	7	5	Tier1	both_prediction_sources
P10321::P26718	P10321	P26718	HLA-C	KLRK1	0.506	0.962	0.9478	0.9883	603	none	none	D,S	Cell membrane,Endoplasmic reticulum,Membrane,MHC I	Cell membrane,Membrane	TRUE	none	none	homolog	NA	NA	NA	NA	NA	NA	NA	NA	FALSE	FALSE	none	NA	HLA-C	KLRK1	HLA-C::KLRK1	HLA-C::KLRK1	NA	NA	NA	none	P10321	P26718	P10321::P26718	P10321::P26718	NA	NA	none	none	1	0	0	0	0	1	1	Tier2	P80_good_structural
P52298::Q9Y2X3	P52298	Q9Y2X3	NCBP2	NOP58	0.8926	0	0.8867	0	492	none	STRING	S,P	Cytoplasm,Nucleus	Nucleus	TRUE	none	present	none	NA	NA	NA	NA	NA	NA	NA	NA	FALSE	FALSE	none	NA	NCBP2	NOP58	NCBP2::NOP58	NCBP2::NOP58	NA	NA	NA	none	P52298	Q9Y2X3	P52298::Q9Y2X3	P52298::Q9Y2X3	NA	NA	none	none	0	0	1	0	0	1	1	Tier2	P80_good_structural
P61086::Q13064	P61086	Q13064	UBE2K	MKRN3	0.128	0.795	0.979	0.931	220	UNIPROT	BIOGRID,STRING,UNIPROT	P	Cytoplasm	none	TRUE	present	present	homolog	NA	NA	NA	NA	NA	NA	NA	NA	FALSE	FALSE	none	NA	UBE2K	MKRN3	MKRN3::UBE2K	MKRN3::UBE2K	NA	NA	NA	none	P61086	Q13064	P61086::Q13064	P61086::Q13064	NA	NA	none	none	1	0	1	1	0	3	3	Tier2	P80_good_structural
Q92886::Q99081	Q92886	Q99081	NEUROG1	TCF12	1	0.2155	1	0.999	712	BIOGRID,UNIPROT	STRING,BIOGRID,UNIPROT	D,S,P	Nucleus	Nucleus	TRUE	present	present	homolog	NA	NA	NA	NA	NA	NA	NA	NA	FALSE	FALSE	none	NA	NEUROG1	TCF12	NEUROG1::TCF12	NEUROG1::TCF12	NA	NA	NA	none	Q92886	Q99081	Q92886::Q99081	Q92886::Q99081	NA	NA	none	none	1	0	1	1	0	3	3	Tier1	P80_high_structural_and_coevol
P42566::Q9NZM3	P42566	Q9NZM3	EPS15	ITSN2	0.6475	0.997	0.998	0.9985	997	BIOGRID,STRING	BIOGRID,STRING	P	Cell membrane,Coated pit,Cytoplasm,Endosome,Membrane	Cytoplasm	TRUE	present	present	homolog	EPS15	ITSN2	0.959	3.5999999999999996	0.29	0.602	3	997	TRUE	TRUE	none	NA	EPS15	ITSN2	EPS15::ITSN2	EPS15::ITSN2	NA	NA	NA	none	P42566	Q9NZM3	P42566::Q9NZM3	P42566::Q9NZM3	NA	NA	none	none	1	0	1	1	0	3	3	Tier1	both_prediction_sources
Q8N3P4::Q9P253	Q8N3P4	Q9P253	VPS8	VPS18	0.4639	0.995	0.9927	0.997	999	BIOGRID,STRING	BIOGRID,STRING	D,S,P	Endosome	Cytoplasmic vesicle,Endosome,Lysosome,Membrane	TRUE	present	present	none	VPS8	VPS18	0.981	2.1	0.35	0.604	4	999	TRUE	TRUE	relaxed	CPX-6213	VPS8	VPS18	VPS18::VPS8	VPS18::VPS8	6388;6388	CORVET complex;CORVET complex	1	present	Q8N3P4	Q9P253	Q8N3P4::Q9P253	Q8N3P4::Q9P253	6388	CORVET complex	present	present	0	1	1	1	1	4	4	Tier1	both_prediction_sources
O95628::Q92600	O95628	Q92600	CNOT4	CNOT9	0.931	0.762	0.9585	0.948	0	BIOGRID	BIOGRID	P	Cytoplasm,Nucleus	Cytoplasm,Nucleus	TRUE	present	none	none	NA	NA	NA	NA	NA	NA	NA	NA	FALSE	FALSE	relaxed	CPX-707;CPX-2522;CPX-2535;CPX-2849	CNOT4	CNOT9	CNOT4::CNOT9	CNOT4::CNOT9	NA	NA	NA	none	O95628	Q92600	O95628::Q92600	O95628::Q92600	NA	NA	none	none	0	1	0	1	0	2	2	Tier1	P80_high_structural_and_coevol
P21281::P36543	P21281	P36543	ATP6V1B2	ATP6V1E1	0.9995	0.9927	0.995	0.997	999	BIOGRID,STRING	BIOGRID,STRING	D,S,P	Cell membrane,Cytoplasm,Cytoplasmic vesicle,Membrane,Synapse	Cell membrane,Cytoplasmic vesicle,Membrane,Synapse	TRUE	present	present	exact	ATP6V1B2	ATP6V1E1	1	0.4	0.79	0.667	5	999	TRUE	TRUE	none	NA	ATP6V1B2	ATP6V1E1	ATP6V1B2::ATP6V1E1	ATP6V1B2::ATP6V1E1	NA	NA	NA	none	P21281	P36543	P21281::P36543	P21281::P36543	NA	NA	none	none	3	0	1	1	0	5	3	Tier1	both_prediction_sources
P28072::P60900	P28072	P60900	PSMB6	PSMA6	0.9985	0.9604	0.9673	0.9683	999	BIOGRID,STRING	BIOGRID,STRING	D,S,P	Cytoplasm,Nucleus,Proteasome	Cytoplasm,Nucleus,Proteasome	TRUE	present	present	exact	NA	NA	NA	NA	NA	NA	NA	NA	FALSE	FALSE	relaxed	CPX-5993;CPX-8806;CPX-8841;CPX-8842;CPX-9001;CPX-9002;CPX-9021;CPX-9022;CPX-9063;CPX-9082;CPX-9085;CPX-9086	PSMB6	PSMA6	PSMA6::PSMB6	PSMA6::PSMB6	181;192;193;194;8850;181;192;193;194;8850	26S proteasome;PA28-20S proteasome;PA700-20S-PA28 complex;PA28gamma-20S proteasome;20S proteasome;26S proteasome;PA28-20S proteasome;PA700-20S-PA28 complex;PA28gamma-20S proteasome;20S proteasome	5	present	P28072	P60900	P28072::P60900	P28072::P60900	181;192;193;194;8850	26S proteasome;PA28-20S proteasome;PA700-20S-PA28 complex;PA28gamma-20S proteasome;20S proteasome	present	present	3	1	1	1	1	7	5	Tier1	P80_high_structural_and_coevol
O43674::Q16718	O43674	Q16718	NDUFB5	NDUFA5	0.3977	0	0.6255	0.2058	999	STRING	BIOGRID,STRING	P	Membrane,Mitochondrion,Mitochondrion inner membrane	Membrane,Mitochondrion,Mitochondrion inner membrane	TRUE	present	present	none	NA	NA	NA	NA	NA	NA	NA	NA	FALSE	FALSE	relaxed	CPX-577	NDUFB5	NDUFA5	NDUFA5::NDUFB5	NDUFA5::NDUFB5	178;178	Respiratory chain complex I (holoenzyme), mitochondrial;Respiratory chain complex I (holoenzyme), mitochondrial	1	present	O43674	Q16718	O43674::Q16718	O43674::Q16718	178	Respiratory chain complex I (holoenzyme), mitochondrial	present	present	0	1	1	1	1	4	4	Tie3	low_conf
O00585::Q9UQV4	O00585	Q9UQV4	CCL21	LAMP3	0.981	0.01683	0.756	0.01643	435	none	none	S	Secreted	Cytoplasmic vesicle,Endosome,Lysosome,Membrane	TRUE	none	none	none	NA	NA	NA	NA	NA	NA	NA	NA	FALSE	FALSE	none	NA	CCL21	LAMP3	CCL21::LAMP3	CCL21::LAMP3	NA	NA	NA	none	O00585	Q9UQV4	O00585::Q9UQV4	O00585::Q9UQV4	NA	NA	none	none	0	0	0	0	0	0	0	Tier2	P80_good_coevol
O14543::Q99665	O14543	Q99665	SOCS3	IL12RB2	0.1165	0.7827	0.8877	0.6235	763	BIOGRID	STRING,BIOGRID	P	none	Membrane	TRUE	present	present	none	NA	NA	NA	NA	NA	NA	NA	NA	FALSE	FALSE	none	NA	SOCS3	IL12RB2	IL12RB2::SOCS3	IL12RB2::SOCS3	NA	NA	NA	none	O14543	Q99665	O14543::Q99665	O14543::Q99665	NA	NA	none	none	0	0	1	1	0	2	2	Tier2	P80_good_structural
P53673::P53674	P53673	P53674	CRYBA4	CRYBB1	0.02252	0.999	0.9995	1	692	UNIPROT	STRING,UNIPROT	P	none	none	TRUE	none	present	homolog	CRYBA4	CRYBB1	0.931	5.6000000000000005	0.91	0.148	0	692	TRUE	TRUE	none	NA	CRYBA4	CRYBB1	CRYBA4::CRYBB1	CRYBA4::CRYBB1	NA	NA	NA	none	P53673	P53674	P53673::P53674	P53673::P53674	NA	NA	none	none	1	0	1	0	0	2	2	Tier1	both_prediction_sources
P67812::Q15005	P67812	Q15005	SEC11A	SPCS2	1	0.999	0.995	0.999	0	none	BIOGRID	D,P	Endoplasmic reticulum,Membrane	Endoplasmic reticulum,Membrane	TRUE	present	none	exact	NA	NA	NA	NA	NA	NA	NA	NA	FALSE	FALSE	relaxed	CPX-2847	SEC11A	SPCS2	SEC11A::SPCS2	SEC11A::SPCS2	NA	NA	NA	none	P67812	Q15005	P67812::Q15005	P67812::Q15005	NA	NA	none	none	3	1	0	1	0	5	3	Tier1	P80_high_structural_and_coevol
P08670::P41219	P08670	P41219	VIM	PRPH	0.993	0.002945	0.994	0.02399	457	BIOGRID,UNIPROT	STRING,BIOGRID,UNIPROT	P	Cell membrane,Cytoplasm,Cytoskeleton,Intermediate filament,Membrane,Nucleus	Cell projection,Cytoplasm,Cytoskeleton,Intermediate filament	TRUE	present	present	homolog	VIM	PRPH	1	0.4	0.33	0.854	3	457	TRUE	TRUE	none	NA	VIM	PRPH	PRPH::VIM	PRPH::VIM	NA	NA	NA	none	P08670	P41219	P08670::P41219	P08670::P41219	NA	NA	none	none	1	0	1	1	0	3	3	Tier1	both_prediction_sources
Q9P0K1::Q9Y5I1	Q9P0K1	Q9Y5I1	ADAM22	PCDHA11	0.5073	0.01903	0.639	0.01491	196	none	BIOGRID,STRING	P	Cell membrane,Cell projection,Membrane	Cell membrane,Membrane	TRUE	present	present	none	NA	NA	NA	NA	NA	NA	NA	NA	FALSE	FALSE	none	NA	ADAM22	PCDHA11	ADAM22::PCDHA11	ADAM22::PCDHA11	NA	NA	NA	none	Q9P0K1	Q9Y5I1	Q9P0K1::Q9Y5I1	Q9P0K1::Q9Y5I1	NA	NA	none	none	0	0	1	1	0	2	2	Tie3	low_conf
P07910::P63104	P07910	P63104	HNRNPC	YWHAZ	0.3398	0.8354	0.9116	0.8	514	UNIPROT	UNIPROT	S,P	Nucleus,Spliceosome	Cytoplasm	TRUE	none	none	none	NA	NA	NA	NA	NA	NA	NA	NA	FALSE	FALSE	none	NA	HNRNPC	YWHAZ	HNRNPC::YWHAZ	HNRNPC::YWHAZ	NA	NA	NA	none	P07910	P63104	P07910::P63104	P07910::P63104	NA	NA	none	none	0	0	0	0	0	0	0	Tier2	P80_good_structural
Q07889::Q9H628	Q07889	Q9H628	SOS1	RERGL	0.4973	0.816	0.725	0.8477	165	none	none	S	none	none	TRUE	none	none	homolog	NA	NA	NA	NA	NA	NA	NA	NA	FALSE	FALSE	none	NA	SOS1	RERGL	RERGL::SOS1	RERGL::SOS1	NA	NA	NA	none	Q07889	Q9H628	Q07889::Q9H628	Q07889::Q9H628	NA	NA	none	none	1	0	0	0	0	1	1	Tie3	low_conf
O00566::Q9NQZ2	O00566	Q9NQZ2	MPHOSPH10	UTP3	0.9995	0.999	1	0.9995	999	BIOGRID,STRING	BIOGRID,STRING	D,S,P	Chromosome,Nucleus	Nucleus	TRUE	present	present	none	MPHOSPH10	UTP3	0.989	1.5	0.36	0.833	2	999	TRUE	TRUE	none	NA	MPHOSPH10	UTP3	MPHOSPH10::UTP3	MPHOSPH10::UTP3	NA	NA	NA	none	O00566	Q9NQZ2	O00566::Q9NQZ2	O00566::Q9NQZ2	NA	NA	none	none	0	0	1	1	0	2	2	Tier1	both_prediction_sources
P78508::Q99712	P78508	Q99712	KCNJ10	KCNJ15	0.9937	0.943	0.9463	0.9854	691	none	STRING	P	Cell membrane,Membrane	Membrane	TRUE	none	present	homolog	KCNJ10	KCNJ15	0.896	7.8	0.62	0.47	0	691	TRUE	TRUE	none	NA	KCNJ10	KCNJ15	KCNJ10::KCNJ15	KCNJ10::KCNJ15	NA	NA	NA	none	P78508	Q99712	P78508::Q99712	P78508::Q99712	NA	NA	none	none	1	0	1	0	0	2	2	Tier1	both_prediction_sources
O60383::O95972	O60383	O95972	GDF9	BMP15	0.1104	0.9995	1	1	975	STRING	STRING	P	Secreted	Secreted	TRUE	none	present	homolog	GDF9	BMP15	0.902	7.8	0.72	0.256	0	975	TRUE	TRUE	none	NA	GDF9	BMP15	BMP15::GDF9	BMP15::GDF9	NA	NA	NA	none	O60383	O95972	O60383::O95972	O60383::O95972	NA	NA	none	none	1	0	1	0	0	2	2	Tier1	both_prediction_sources
P01889::P28068	P01889	P28068	HLA-B	HLA-DMB	0.0934	0.854	0.3347	0.8066	965	STRING	STRING	P	Cell membrane,Endoplasmic reticulum,Membrane,MHC I	Endosome,Lysosome,Membrane,MHC II	TRUE	none	present	homolog	NA	NA	NA	NA	NA	NA	NA	NA	FALSE	FALSE	none	NA	HLA-B	HLA-DMB	HLA-B::HLA-DMB	HLA-B::HLA-DMB	NA	NA	NA	none	P01889	P28068	P01889::P28068	P01889::P28068	NA	NA	none	none	1	0	1	0	0	2	2	Tie3	low_conf
Q13263::Q6P2D0	Q13263	Q6P2D0	TRIM28	ZFP1	0.2076	0.811	0.9854	0.8506	738	BIOGRID	STRING,BIOGRID	P	Nucleus	Nucleus	TRUE	present	present	homolog	NA	NA	NA	NA	NA	NA	NA	NA	FALSE	FALSE	none	NA	TRIM28	ZFP1	TRIM28::ZFP1	TRIM28::ZFP1	NA	NA	NA	none	Q13263	Q6P2D0	Q13263::Q6P2D0	Q13263::Q6P2D0	NA	NA	none	none	1	0	1	1	0	3	3	Tier2	P80_good_structural
P62304::P62306	P62304	P62306	SNRPE	SNRPF	0.9995	0.9995	1	1	999	BIOGRID,STRING,UNIPROT	BIOGRID,STRING,UNIPROT	D,S,P	Cytoplasm,Nucleus,Spliceosome	Cytoplasm,Nucleus,Spliceosome	TRUE	present	present	exact	SNRPE	SNRPF	0.998	0.4	0.74	1	11	999	TRUE	TRUE	relaxed	CPX-6033;CPX-26417;CPX-26421;CPX-2391;CPX-26429;CPX-26435;CPX-26441;CPX-26448;CPX-26450;CPX-26451;CPX-26454;CPX-26458;CPX-26463;CPX-26465;CPX-26467;CPX-26472;CPX-26479;CPX-26480;CPX-26481;CPX-26485;CPX-26487;CPX-26489;CPX-26495;CPX-26502;CPX-26506;CPX-26509;CPX-26552;CPX-2392;CPX-2539;CPX-2705	SNRPE	SNRPF	SNRPE::SNRPF	SNRPE::SNRPF	430;835;1068;1143;1181;1743;1745;2755;2757;8369;8370;8371;8372;8391;430;835;1068;1143;1181;1743;1745;2755;2757;8369;8370;8371;8372;8391	18S U11/U12 snRNP;6S methyltransferase and RG-containing Sm proteins complex;12S U11 snRNP;SMN complex (16 subunits);C complex spliceosome;(E.F.G) complex;SMN complex;17S U2 snRNP;SMN complex, U7 snRNA specific;Spliceosome, C complex;Spliceosome, pre-B complex;Spliceosome, B complex;Spliceosome, A complex;Spliceosome, E complex;18S U11/U12 snRNP;6S methyltransferase and RG-containing Sm proteins complex;12S U11 snRNP;SMN complex (16 subunits);C complex spliceosome;(E.F.G) complex;SMN complex;17S U2 snRNP;SMN complex, U7 snRNA specific;Spliceosome, C complex;Spliceosome, pre-B complex;Spliceosome, B complex;Spliceosome, A complex;Spliceosome, E complex	14	present	P62304	P62306	P62304::P62306	P62304::P62306	430;835;1068;1143;1181;1743;1745;2755;2757;8369;8370;8371;8372;8391	18S U11/U12 snRNP;6S methyltransferase and RG-containing Sm proteins complex;12S U11 snRNP;SMN complex (16 subunits);C complex spliceosome;(E.F.G) complex;SMN complex;17S U2 snRNP;SMN complex, U7 snRNA specific;Spliceosome, C complex;Spliceosome, pre-B complex;Spliceosome, B complex;Spliceosome, A complex;Spliceosome, E complex	present	present	3	1	1	1	1	7	5	Tier1	both_prediction_sources
Q0ZGT2::Q9H3G5	Q0ZGT2	Q9H3G5	NEXN	CPVL	0.1127	0.8003	0.934	0.861	323	none	BIOGRID,STRING	P	Cell junction,Cytoplasm,Cytoskeleton	none	TRUE	present	present	none	NA	NA	NA	NA	NA	NA	NA	NA	FALSE	FALSE	none	NA	NEXN	CPVL	CPVL::NEXN	CPVL::NEXN	NA	NA	NA	none	Q0ZGT2	Q9H3G5	Q0ZGT2::Q9H3G5	Q0ZGT2::Q9H3G5	NA	NA	none	none	0	0	1	1	0	2	2	Tier2	P80_good_structural
Q8WTS1::Q9NST1	Q8WTS1	Q9NST1	ABHD5	PNPLA3	0.9336	0.8955	0.966	0.9033	896	none	STRING	D,S,P	Cytoplasm,Lipid droplet	Lipid droplet,Membrane	TRUE	none	present	none	NA	NA	NA	NA	NA	NA	NA	NA	FALSE	FALSE	none	NA	ABHD5	PNPLA3	ABHD5::PNPLA3	ABHD5::PNPLA3	NA	NA	NA	none	Q8WTS1	Q9NST1	Q8WTS1::Q9NST1	Q8WTS1::Q9NST1	NA	NA	none	none	0	0	1	0	0	1	1	Tier1	P80_high_structural_and_coevol
Q9BUF5::Q9NY65	Q9BUF5	Q9NY65	TUBB6	TUBA8	0.8486	0.9995	0.995	0.9995	964	STRING	STRING	P	Cytoplasm,Cytoskeleton,Microtubule	Cytoplasm,Cytoskeleton,Microtubule	TRUE	none	present	homolog	TUBB6	TUBA8	0.973	2.8000000000000003	0.89	0.722	0	968	TRUE	TRUE	none	NA	TUBB6	TUBA8	TUBA8::TUBB6	TUBA8::TUBB6	NA	NA	NA	none	Q9BUF5	Q9NY65	Q9BUF5::Q9NY65	Q9BUF5::Q9NY65	NA	NA	none	none	1	0	1	0	0	2	2	Tier1	both_prediction_sources
B1AK53::Q00013	B1AK53	Q00013	ESPN	MPP1	0.2593	0.05197	0.611	0.07825	814	STRING	STRING	P	Cell projection,Cytoplasm,Cytoskeleton	Cell membrane,Cell projection,Membrane	TRUE	none	present	none	NA	NA	NA	NA	NA	NA	NA	NA	FALSE	FALSE	none	NA	ESPN	MPP1	ESPN::MPP1	ESPN::MPP1	NA	NA	NA	none	B1AK53	Q00013	B1AK53::Q00013	B1AK53::Q00013	NA	NA	none	none	0	0	1	0	0	1	1	Tie3	low_conf
O43829::Q96RE7	O43829	Q96RE7	ZBTB14	NACC1	0.11646	0.998	0.998	0.9995	303	BIOGRID	STRING,BIOGRID	P	Nucleus	Cytoplasm,Nucleus	TRUE	present	present	homolog	ZBTB14	NACC1	0.99	1.5	0.35	0.494	2	303	TRUE	TRUE	none	NA	ZBTB14	NACC1	NACC1::ZBTB14	NACC1::ZBTB14	NA	NA	NA	none	O43829	Q96RE7	O43829::Q96RE7	O43829::Q96RE7	NA	NA	none	none	1	0	1	1	0	3	3	Tier1	both_prediction_sources
A0A0B4J244::P0DP07	A0A0B4J244	P0DP07	TRAV3	IGHV4-31	0.999	0.03625	0.7363	0.3845	0	none	none	D	Cell membrane,Membrane,T cell receptor	Cell membrane,Immunoglobulin,Membrane,Secreted	TRUE	none	none	homolog	NA	NA	NA	NA	NA	NA	NA	NA	FALSE	FALSE	none	NA	TRAV3	IGHV4-31	IGHV4-31::TRAV3	IGHV4-31::TRAV3	NA	NA	NA	none	A0A0B4J244	P0DP07	A0A0B4J244::P0DP07	A0A0B4J244::P0DP07	NA	NA	none	none	1	0	0	0	0	1	1	Tier2	P80_good_coevol
P62714::P78318	P62714	P78318	PPP2CB	IGBP1	0.3433	0.378	0.9985	0.967	999	BIOGRID,STRING,UNIPROT	BIOGRID,STRING,UNIPROT	P	Centromere,Chromosome,Cytoplasm,Cytoskeleton,Nucleus	Cytoplasm	TRUE	present	present	homolog	PPP2CB	IGBP1	0.87	9.6	0.84	0.662	8	999	TRUE	TRUE	none	NA	PPP2CB	IGBP1	IGBP1::PPP2CB	IGBP1::PPP2CB	NA	NA	NA	none	P62714	P78318	P62714::P78318	P62714::P78318	NA	NA	none	none	1	0	1	1	0	3	3	Tier1	both_prediction_sources
Q14677::Q96CW1	Q14677	Q96CW1	CLINT1	AP2M1	0.2617	0.01843	0.6973	0.10834	867	BIOGRID,STRING	BIOGRID,STRING	P	Cytoplasm,Cytoplasmic vesicle,Membrane	Cell membrane,Coated pit,Membrane	TRUE	present	present	none	NA	NA	NA	NA	NA	NA	NA	NA	FALSE	FALSE	none	NA	CLINT1	AP2M1	AP2M1::CLINT1	AP2M1::CLINT1	NA	NA	NA	none	Q14677	Q96CW1	Q14677::Q96CW1	Q14677::Q96CW1	NA	NA	none	none	0	0	1	1	0	2	2	Tie3	low_conf
Q01167::Q9Y294	Q01167	Q9Y294	FOXK2	ASF1A	0.066	0.866	0.987	0.894	165	none	BIOGRID	P	Cytoplasm,Nucleus	Chromosome,Nucleus	TRUE	present	none	none	NA	NA	NA	NA	NA	NA	NA	NA	FALSE	FALSE	none	NA	FOXK2	ASF1A	ASF1A::FOXK2	ASF1A::FOXK2	NA	NA	NA	none	Q01167	Q9Y294	Q01167::Q9Y294	Q01167::Q9Y294	NA	NA	none	none	0	0	0	1	0	1	1	Tier2	P80_good_structural
P82673::Q9P015	P82673	Q9P015	MRPS35	MRPL15	0.3215	0.02658	0.704	0.4485	940	STRING	STRING	P	Mitochondrion	Mitochondrion	TRUE	none	present	none	NA	NA	NA	NA	NA	NA	NA	NA	FALSE	FALSE	none	NA	MRPS35	MRPL15	MRPL15::MRPS35	MRPL15::MRPS35	320;320	55S ribosome, mitochondrial;55S ribosome, mitochondrial	1	present	P82673	Q9P015	P82673::Q9P015	P82673::Q9P015	320	55S ribosome, mitochondrial	present	present	0	0	1	0	1	2	2	Tie3	low_conf
P15884::Q96SQ7	P15884	Q96SQ7	TCF4	ATOH8	1	0.998	1	0.994	0	none	none	D	Nucleus	Cytoplasm,Nucleus	TRUE	none	none	homolog	NA	NA	NA	NA	NA	NA	NA	NA	FALSE	FALSE	none	NA	TCF4	ATOH8	ATOH8::TCF4	ATOH8::TCF4	NA	NA	NA	none	P15884	Q96SQ7	P15884::Q96SQ7	P15884::Q96SQ7	NA	NA	none	none	1	0	0	0	0	1	1	Tier1	P80_high_structural_and_coevol
P49023::Q14289	P49023	Q14289	PXN	PTK2B	0.408	0.852	0.823	0.914	999	BIOGRID,STRING	BIOGRID,STRING	S,P	Cell junction,Cytoplasm,Cytoskeleton	Cell junction,Cell membrane,Cell projection,Cytoplasm,Membrane,Nucleus	TRUE	present	present	exact	PXN	PTK2B	0.941	4.9	0.35	1	9	999	TRUE	TRUE	none	NA	PXN	PTK2B	PTK2B::PXN	PTK2B::PXN	2363;2363	ITGAV-ITGB3-PTK2B-PXN complex;ITGAV-ITGB3-PTK2B-PXN complex	1	present	P49023	Q14289	P49023::Q14289	P49023::Q14289	2363	ITGAV-ITGB3-PTK2B-PXN complex	present	present	3	0	1	1	1	6	4	Tier1	both_prediction_sources
Q9H2F5::Q9H9L4	Q9H2F5	Q9H9L4	EPC1	KANSL2	0.1927	0.5093	0.7656	0.0412	724	STRING	STRING	P	Cytoplasm,Nucleus	Nucleus	TRUE	none	present	none	NA	NA	NA	NA	NA	NA	NA	NA	FALSE	FALSE	none	NA	EPC1	KANSL2	EPC1::KANSL2	EPC1::KANSL2	NA	NA	NA	none	Q9H2F5	Q9H9L4	Q9H2F5::Q9H9L4	Q9H2F5::Q9H9L4	NA	NA	none	none	0	0	1	0	0	1	1	Tie3	low_conf
Q86UD3::Q8N8N0	Q86UD3	Q8N8N0	MARCHF3	RNF152	0.562	0.975	0.88	0.9663	245	none	none	S	Cytoplasmic vesicle,Endosome,Membrane	Lysosome,Membrane	TRUE	none	none	none	NA	NA	NA	NA	NA	NA	NA	NA	FALSE	FALSE	none	NA	MARCHF3	RNF152	MARCHF3::RNF152	MARCHF3::RNF152	NA	NA	NA	none	Q86UD3	Q8N8N0	Q86UD3::Q8N8N0	Q86UD3::Q8N8N0	NA	NA	none	none	0	0	0	0	0	0	0	Tier2	P80_good_structural
Q8IY57::Q9HAH7	Q8IY57	Q9HAH7	YAF2	FBRS	0.8667	0.047	0.86	0.02473	0	BIOGRID	BIOGRID	P	Nucleus	none	TRUE	present	none	none	NA	NA	NA	NA	NA	NA	NA	NA	FALSE	FALSE	none	NA	YAF2	FBRS	FBRS::YAF2	FBRS::YAF2	8383;8388;8383;8388	PRC1.3b complex;PRC1.5c;PRC1.3b complex;PRC1.5c	2	present	Q8IY57	Q9HAH7	Q8IY57::Q9HAH7	Q8IY57::Q9HAH7	8383;8388	PRC1.3b complex;PRC1.5c	present	present	0	0	0	1	1	2	2	Tier2	P80_good_structural
P40617::Q99418	P40617	Q99418	ARL4A	CYTH2	0.05804	0.991	0.9976	0.986	859	none	BIOGRID,STRING	P	Cell membrane,Cytoplasm,Membrane,Nucleus	Cell junction,Cell membrane,Cell projection,Cytoplasm,Membrane,Tight junction	TRUE	present	present	homolog	ARL4A	CYTH2	0.968	2.8000000000000003	0.86	0.222	1	859	TRUE	TRUE	none	NA	ARL4A	CYTH2	ARL4A::CYTH2	ARL4A::CYTH2	NA	NA	NA	none	P40617	Q99418	P40617::Q99418	P40617::Q99418	NA	NA	none	none	1	0	1	1	0	3	3	Tier1	both_prediction_sources
P49069::Q96HD1	P49069	Q96HD1	CAMLG	CRELD1	0.7515	0.678	0.8896	0.6357	0	none	BIOGRID	P	Endoplasmic reticulum,Membrane	Membrane	TRUE	present	none	none	NA	NA	NA	NA	NA	NA	NA	NA	FALSE	FALSE	none	NA	CAMLG	CRELD1	CAMLG::CRELD1	CAMLG::CRELD1	NA	NA	NA	none	P49069	Q96HD1	P49069::Q96HD1	P49069::Q96HD1	NA	NA	none	none	0	0	0	1	0	1	1	Tier2	P80_good_structural
P02538::P08779	P02538	P08779	KRT6A	KRT16	0.9927	0.08356	0.9946	0.9976	720	UNIPROT	BIOGRID,STRING,UNIPROT	P	Intermediate filament,Keratin	Intermediate filament,Keratin	TRUE	present	present	homolog	KRT6A	KRT16	0.997	0.4	0.33	1	1	789	TRUE	TRUE	none	NA	KRT6A	KRT16	KRT16::KRT6A	KRT16::KRT6A	NA	NA	NA	none	P02538	P08779	P02538::P08779	P02538::P08779	NA	NA	none	none	1	0	1	1	0	3	3	Tier1	both_prediction_sources
Q96HH9::Q9NY97	Q96HH9	Q9NY97	GRAMD2B	B3GNT2	0.2927	0.782	0.772	0.803	176	none	none	S	none	Golgi apparatus,Membrane	TRUE	none	none	none	NA	NA	NA	NA	NA	NA	NA	NA	FALSE	FALSE	none	NA	GRAMD2B	B3GNT2	B3GNT2::GRAMD2B	B3GNT2::GRAMD2B	NA	NA	NA	none	Q96HH9	Q9NY97	Q96HH9::Q9NY97	Q96HH9::Q9NY97	NA	NA	none	none	0	0	0	0	0	0	0	Tie3	low_conf
Q92608::Q96BJ8	Q92608	Q96BJ8	DOCK2	ELMO3	0.4407	0.9946	0.9966	0.9966	545	none	STRING	D,S,P	Cytoplasm,Cytoskeleton,Membrane	Cytoplasm	TRUE	none	present	homolog	DOCK2	ELMO3	0.958	3.5999999999999996	0.78	0.104	0	545	TRUE	TRUE	none	NA	DOCK2	ELMO3	DOCK2::ELMO3	DOCK2::ELMO3	NA	NA	NA	none	Q92608	Q96BJ8	Q92608::Q96BJ8	Q92608::Q96BJ8	NA	NA	none	none	1	0	1	0	0	2	2	Tier1	both_prediction_sources
P61077::Q9HCE7	P61077	Q9HCE7	UBE2D3	SMURF1	0.08704	0.954	0.9546	0.9517	864	BIOGRID	STRING,BIOGRID	P	Cell membrane,Endosome,Membrane	Cell membrane,Cytoplasm,Membrane	TRUE	present	present	homolog	NA	NA	NA	NA	NA	NA	NA	NA	FALSE	FALSE	none	NA	UBE2D3	SMURF1	SMURF1::UBE2D3	SMURF1::UBE2D3	NA	NA	NA	none	P61077	Q9HCE7	P61077::Q9HCE7	P61077::Q9HCE7	NA	NA	none	none	1	0	1	1	0	3	3	Tier2	P80_good_structural
O96000::Q9NX14	O96000	Q9NX14	NDUFB10	NDUFB11	1	0.9995	0.9966	1	999	BIOGRID,STRING	BIOGRID,STRING	D,S,P	Membrane,Mitochondrion,Mitochondrion inner membrane	Membrane,Mitochondrion,Mitochondrion inner membrane	TRUE	present	present	exact	NDUFB10	NDUFB11	1	0.4	0.81	0.827	4	999	TRUE	TRUE	relaxed	CPX-577	NDUFB10	NDUFB11	NDUFB10::NDUFB11	NDUFB10::NDUFB11	178;2914;178;2914	Respiratory chain complex I (holoenzyme), mitochondrial;Respiratory chain complex I (beta subunit), mitochondrial;Respiratory chain complex I (holoenzyme), mitochondrial;Respiratory chain complex I (beta subunit), mitochondrial	2	present	O96000	Q9NX14	O96000::Q9NX14	O96000::Q9NX14	178;2914	Respiratory chain complex I (holoenzyme), mitochondrial;Respiratory chain complex I (beta subunit), mitochondrial	present	present	3	1	1	1	1	7	5	Tier1	both_prediction_sources
Q8WWH4::Q9BXT6	Q8WWH4	Q9BXT6	ASZ1	MOV10L1	0.456	0.8813	0.982	0.722	934	STRING	STRING	S,P	Cytoplasm	Cytoplasm	TRUE	none	present	none	NA	NA	NA	NA	NA	NA	NA	NA	FALSE	FALSE	none	NA	ASZ1	MOV10L1	ASZ1::MOV10L1	ASZ1::MOV10L1	NA	NA	NA	none	Q8WWH4	Q9BXT6	Q8WWH4::Q9BXT6	Q8WWH4::Q9BXT6	NA	NA	none	none	0	0	1	0	0	1	1	Tier2	P80_good_structural
A0A5K1VDZ0::P43630	A0A5K1VDZ0	P43630	KIR2DL1	KIR3DL2	0.2229	0.654	0.2126	0.6846	993	STRING	STRING	P	Membrane	Cell membrane,Membrane	TRUE	none	present	homolog	NA	NA	NA	NA	NA	NA	NA	NA	FALSE	FALSE	none	NA	KIR2DL1	KIR3DL2	KIR2DL1::KIR3DL2	KIR2DL1::KIR3DL2	NA	NA	NA	none	A0A5K1VDZ0	P43630	A0A5K1VDZ0::P43630	A0A5K1VDZ0::P43630	NA	NA	none	none	1	0	1	0	0	2	2	Tie3	low_conf
O76013::Q01546	O76013	Q01546	KRT36	KRT76	0.988	0.02428	0.9976	0.5044	278	UNIPROT	BIOGRID,UNIPROT	P	Intermediate filament,Keratin	Intermediate filament,Keratin	TRUE	present	none	homolog	KRT36	KRT76	0.964	3.5999999999999996	0.34	0.726	1	278	TRUE	TRUE	none	NA	KRT36	KRT76	KRT36::KRT76	KRT36::KRT76	NA	NA	NA	none	O76013	Q01546	O76013::Q01546	O76013::Q01546	NA	NA	none	none	1	0	0	1	0	2	2	Tier1	both_prediction_sources
Q9NQC3::Q9UNL2	Q9NQC3	Q9UNL2	RTN4	SSR3	0.598	0.006283	0.611	0	257	none	BIOGRID,STRING	P	Cell junction,Cell membrane,Endoplasmic reticulum,Membrane,Synapse	Endoplasmic reticulum,Membrane	TRUE	present	present	none	NA	NA	NA	NA	NA	NA	NA	NA	FALSE	FALSE	none	NA	RTN4	SSR3	RTN4::SSR3	RTN4::SSR3	NA	NA	NA	none	Q9NQC3	Q9UNL2	Q9NQC3::Q9UNL2	Q9NQC3::Q9UNL2	NA	NA	none	none	0	0	1	1	0	2	2	Tie3	low_conf
P23434::Q02318	P23434	Q02318	GCSH	CYP27A1	0.681	0.9067	0.7383	0.9604	0	none	none	D	Mitochondrion	Membrane,Mitochondrion,Mitochondrion inner membrane	TRUE	none	none	none	NA	NA	NA	NA	NA	NA	NA	NA	FALSE	FALSE	none	NA	GCSH	CYP27A1	CYP27A1::GCSH	CYP27A1::GCSH	NA	NA	NA	none	P23434	Q02318	P23434::Q02318	P23434::Q02318	NA	NA	none	none	0	0	0	0	0	0	0	Tie3	low_conf
Q7L5Y9::Q9H7D7	Q7L5Y9	Q9H7D7	MAEA	WDR26	0.2656	0.00799	0.9834	0.07025	969	BIOGRID,STRING	BIOGRID,STRING	P	Cell membrane,Cytoplasm,Cytoskeleton,Membrane,Nucleus	Cytoplasm,Mitochondrion,Nucleus	TRUE	present	present	none	MAEA	WDR26	0.981	2.1	0.63	0.59	5	969	TRUE	TRUE	relaxed	CPX-876;CPX-7901;CPX-7902;CPX-7903	MAEA	WDR26	MAEA::WDR26	MAEA::WDR26	8015;8273;8405;8406;8015;8273;8405;8406	CTLH complex, submodule of the IFT/lebercilin complex;CTLH complex;GID/CTLH ubiquitin E3 ligase complex;CTLH complex, submodule of the IFT/lebercilin complex;CTLH complex;GID/CTLH ubiquitin E3 ligase complex	4	present	Q7L5Y9	Q9H7D7	Q7L5Y9::Q9H7D7	Q7L5Y9::Q9H7D7	8015;8273;8405;8406	CTLH complex, submodule of the IFT/lebercilin complex;CTLH complex;GID/CTLH ubiquitin E3 ligase complex	present	present	0	1	1	1	1	4	4	Tier1	both_prediction_sources
O95678::Q68D86	O95678	Q68D86	KRT75	CCDC102B	0.4604	0.01246	0.7617	0.015076	0	UNIPROT	BIOGRID,UNIPROT	P	Intermediate filament,Keratin	Cytoplasm,Cytoskeleton	TRUE	present	none	none	NA	NA	NA	NA	NA	NA	NA	NA	FALSE	FALSE	none	NA	KRT75	CCDC102B	CCDC102B::KRT75	CCDC102B::KRT75	NA	NA	NA	none	O95678	Q68D86	O95678::Q68D86	O95678::Q68D86	NA	NA	none	none	0	0	0	1	0	1	1	Tie3	low_conf
P21860::Q8WWG1	P21860	Q8WWG1	ERBB3	NRG4	0.2644	0.9795	0.9897	0.9883	982	STRING	STRING	S,P	Cell membrane,Membrane,Secreted	Cell membrane,Membrane,Secreted	TRUE	none	present	homolog	NA	NA	NA	NA	NA	NA	NA	NA	FALSE	FALSE	none	NA	ERBB3	NRG4	ERBB3::NRG4	ERBB3::NRG4	NA	NA	NA	none	P21860	Q8WWG1	P21860::Q8WWG1	P21860::Q8WWG1	NA	NA	none	none	1	0	1	0	0	2	2	Tier2	P80_good_structural
Q9H2F5::Q9HAF1	Q9H2F5	Q9HAF1	EPC1	MEAF6	0.999	0.9995	0.989	0.999	999	BIOGRID,STRING	BIOGRID,STRING	D,S,P	Cytoplasm,Nucleus	Centromere,Chromosome,Kinetochore,Nucleus	TRUE	present	present	none	EPC1	MEAF6	0.995	0.4	0.53	0.828	4	999	TRUE	TRUE	relaxed	CPX-978	EPC1	MEAF6	EPC1::MEAF6	EPC1::MEAF6	528;529;798;2857;10896;528;529;798;2857;10896	NuA4/Tip60-HAT complex;NuA4/Tip60-HAT complex A;NuA4/Tip60 HAT complex;TIP60-C complex;NuA4/Tip60-HAT complex;NuA4/Tip60-HAT complex A;NuA4/Tip60 HAT complex;TIP60-C complex	5	present	Q9H2F5	Q9HAF1	Q9H2F5::Q9HAF1	Q9H2F5::Q9HAF1	528;529;798;2857;10896	NuA4/Tip60-HAT complex;NuA4/Tip60-HAT complex A;NuA4/Tip60 HAT complex;TIP60-C complex	present	present	0	1	1	1	1	4	4	Tier1	both_prediction_sources
O14893::Q96CS2	O14893	Q96CS2	GEMIN2	HAUS1	0.979	6.74e-4	0.642	0.0051	0	none	none	D	Cytoplasm,Nucleus	Cytoplasm,Cytoskeleton,Microtubule	TRUE	none	none	none	NA	NA	NA	NA	NA	NA	NA	NA	FALSE	FALSE	none	NA	GEMIN2	HAUS1	GEMIN2::HAUS1	GEMIN2::HAUS1	NA	NA	NA	none	O14893	Q96CS2	O14893::Q96CS2	O14893::Q96CS2	NA	NA	none	none	0	0	0	0	0	0	0	Tier2	P80_good_coevol
O75881::Q9H1C7	O75881	Q9H1C7	CYP7B1	CYSTM1	0.974	0.627	0.7227	0.928	0	none	none	D	Endoplasmic reticulum,Membrane,Microsome	Membrane	TRUE	none	none	none	NA	NA	NA	NA	NA	NA	NA	NA	FALSE	FALSE	none	NA	CYP7B1	CYSTM1	CYP7B1::CYSTM1	CYP7B1::CYSTM1	NA	NA	NA	none	O75881	Q9H1C7	O75881::Q9H1C7	O75881::Q9H1C7	NA	NA	none	none	0	0	0	0	0	0	0	Tier2	P80_good_coevol
P04264::Q6A163	P04264	Q6A163	KRT1	KRT39	0.996	0.834	0.9956	0.9077	0	UNIPROT	BIOGRID,UNIPROT	P	Cell membrane,Cytoplasm,Intermediate filament,Keratin,Membrane	Intermediate filament,Keratin	TRUE	present	none	homolog	KRT1	KRT39	0.936	4.9	0.36	0.554	1	0	TRUE	TRUE	none	NA	KRT1	KRT39	KRT1::KRT39	KRT1::KRT39	NA	NA	NA	none	P04264	Q6A163	P04264::Q6A163	P04264::Q6A163	NA	NA	none	none	1	0	0	1	0	2	2	Tier1	both_prediction_sources
Q8IYM1::Q9UH03	Q8IYM1	Q9UH03	SEPTIN12	SEPTIN3	0.928	0.9907	0.9946	0.985	0	none	BIOGRID	P	Cell projection,Cilium,Cytoplasm,Cytoskeleton,Flagellum,Nucleus	Cytoplasm,Cytoskeleton,Synapse	TRUE	present	none	homolog	SEPTIN12	SEPTIN3	0.995	0.4	0.75	0.778	3	953	TRUE	TRUE	none	NA	SEPTIN12	SEPTIN3	SEPTIN12::SEPTIN3	SEPTIN12::SEPTIN3	NA	NA	NA	none	Q8IYM1	Q9UH03	Q8IYM1::Q9UH03	Q8IYM1::Q9UH03	NA	NA	none	none	1	0	0	1	0	2	2	Tier1	both_prediction_sources
P41002::Q8IZL8	P41002	Q8IZL8	CCNF	PELP1	0.1818	0.8335	0.9355	0.8433	0	none	BIOGRID	P	Cytoplasm,Cytoskeleton,Nucleus	Cytoplasm,Nucleus	TRUE	present	none	none	NA	NA	NA	NA	NA	NA	NA	NA	FALSE	FALSE	none	NA	CCNF	PELP1	CCNF::PELP1	CCNF::PELP1	NA	NA	NA	none	P41002	Q8IZL8	P41002::Q8IZL8	P41002::Q8IZL8	NA	NA	none	none	0	0	0	1	0	1	1	Tier2	P80_good_structural
Q13099::Q9Y366	Q13099	Q9Y366	IFT88	IFT52	0.9946	0.998	0.999	0.998	999	STRING	BIOGRID,STRING	D,S,P	Cell projection,Cilium,Cytoplasm,Cytoskeleton,Flagellum	Cell projection,Cilium	TRUE	present	present	homolog	IFT88	IFT52	0.98	2.1	0.69	0.818	1	999	TRUE	TRUE	relaxed	CPX-5022	IFT88	IFT52	IFT52::IFT88	IFT52::IFT88	6173;6173	Intraflagellar transport complex B core complex;Intraflagellar transport complex B core complex	1	present	Q13099	Q9Y366	Q13099::Q9Y366	Q13099::Q9Y366	6173	Intraflagellar transport complex B core complex	present	present	1	1	1	1	1	5	5	Tier1	both_prediction_sources
O96004::P15923	O96004	P15923	HAND1	TCF3	1	0	1	0.02078	613	BIOGRID,UNIPROT	STRING,BIOGRID,UNIPROT	S,P	Nucleus	Nucleus	TRUE	present	present	homolog	HAND1	TCF3	0.908	7.1	0.46	0.708	2	613	TRUE	TRUE	none	NA	HAND1	TCF3	HAND1::TCF3	HAND1::TCF3	NA	NA	NA	none	O96004	P15923	O96004::P15923	O96004::P15923	NA	NA	none	none	1	0	1	1	0	3	3	Tier1	both_prediction_sources
Q96J02::Q9Y2X8	Q96J02	Q9Y2X8	ITCH	UBE2D4	0.2961	0.9736	0.9854	0.987	472	none	BIOGRID,STRING	S,P	Cell membrane,Cytoplasm,Endosome,Membrane,Nucleus	none	TRUE	present	present	homolog	NA	NA	NA	NA	NA	NA	NA	NA	FALSE	FALSE	none	NA	ITCH	UBE2D4	ITCH::UBE2D4	ITCH::UBE2D4	NA	NA	NA	none	Q96J02	Q9Y2X8	Q96J02::Q9Y2X8	Q96J02::Q9Y2X8	NA	NA	none	none	1	0	1	1	0	3	3	Tier2	P80_good_structural
Q2KJY2::Q96PY5	Q2KJY2	Q96PY5	KIF26B	FMNL2	0.4023	0.811	0.859	0.818	161	none	none	S	Cytoplasm,Cytoskeleton,Microtubule	Cytoplasm	TRUE	none	none	none	NA	NA	NA	NA	NA	NA	NA	NA	FALSE	FALSE	none	NA	KIF26B	FMNL2	FMNL2::KIF26B	FMNL2::KIF26B	NA	NA	NA	none	Q2KJY2	Q96PY5	Q2KJY2::Q96PY5	Q2KJY2::Q96PY5	NA	NA	none	none	0	0	0	0	0	0	0	Tier2	P80_good_structural
O60260::P51965	O60260	P51965	PRKN	UBE2E1	0.03458	0.9688	0.999	0.957	625	BIOGRID	STRING,BIOGRID	P	Cell projection,Cytoplasm,Endoplasmic reticulum,Membrane,Mitochondrion,Mitochondrion outer membrane,Nucleus,Synapse	Nucleus	TRUE	present	present	homolog	NA	NA	NA	NA	NA	NA	NA	NA	FALSE	FALSE	none	NA	PRKN	UBE2E1	PRKN::UBE2E1	PRKN::UBE2E1	NA	NA	NA	none	O60260	P51965	O60260::P51965	O60260::P51965	NA	NA	none	none	1	0	1	1	0	3	3	Tier2	P80_good_structural
O14977::Q9UMX2	O14977	Q9UMX2	AZIN1	OAZ3	0.07806	0.994	0.998	0.993	994	BIOGRID,STRING,UNIPROT	BIOGRID,STRING,UNIPROT	P	Nucleus	Cytoplasm,Nucleus	TRUE	present	present	homolog	AZIN1	OAZ3	0.925	5.6000000000000005	0.84	0.658	5	994	TRUE	TRUE	none	NA	AZIN1	OAZ3	AZIN1::OAZ3	AZIN1::OAZ3	NA	NA	NA	none	O14977	Q9UMX2	O14977::Q9UMX2	O14977::Q9UMX2	NA	NA	none	none	1	0	1	1	0	3	3	Tier1	both_prediction_sources
P17535::Q8N1L9	P17535	Q8N1L9	JUND	BATF2	0.99	0.1359	0.9976	0.2102	539	none	STRING	S,P	Nucleus	Nucleus	TRUE	none	present	none	NA	NA	NA	NA	NA	NA	NA	NA	FALSE	FALSE	none	NA	JUND	BATF2	BATF2::JUND	BATF2::JUND	NA	NA	NA	none	P17535	Q8N1L9	P17535::Q8N1L9	P17535::Q8N1L9	NA	NA	none	none	0	0	1	0	0	1	1	Tier1	P80_high_structural_and_coevol
O14788::Q9Y6Q6	O14788	Q9Y6Q6	TNFSF11	TNFRSF11A	0.6895	0.995	0.9985	0.998	999	STRING,UNIPROT	STRING,UNIPROT	S,P	Cell membrane,Cytoplasm,Membrane,Secreted	Cell membrane,Membrane	TRUE	none	present	none	NA	NA	NA	NA	NA	NA	NA	NA	FALSE	FALSE	none	NA	TNFSF11	TNFRSF11A	TNFRSF11A::TNFSF11	TNFRSF11A::TNFSF11	11186;11186	TNFRSF11A-TNFSF11 complex;TNFRSF11A-TNFSF11 complex	1	present	O14788	Q9Y6Q6	O14788::Q9Y6Q6	O14788::Q9Y6Q6	11186	TNFRSF11A-TNFSF11 complex	present	present	0	0	1	0	1	2	2	Tier2	P80_good_structural
P27824::Q92604	P27824	Q92604	CANX	LPGAT1	0.2878	0.7773	0.464	0.4304	265	none	BIOGRID,STRING	P	Endoplasmic reticulum,Membrane,Mitochondrion	Endoplasmic reticulum,Membrane	TRUE	present	present	none	NA	NA	NA	NA	NA	NA	NA	NA	FALSE	FALSE	none	NA	CANX	LPGAT1	CANX::LPGAT1	CANX::LPGAT1	NA	NA	NA	none	P27824	Q92604	P27824::Q92604	P27824::Q92604	NA	NA	none	none	0	0	1	1	0	2	2	Tie3	low_conf
P43364::Q8N131	P43364	Q8N131	MAGEA11	TMEM123	0.004906	0.7803	0.921	0.8003	330	UNIPROT	BIOGRID,STRING,UNIPROT	P	Cytoplasm,Nucleus	Membrane	TRUE	present	present	none	NA	NA	NA	NA	NA	NA	NA	NA	FALSE	FALSE	none	NA	MAGEA11	TMEM123	MAGEA11::TMEM123	MAGEA11::TMEM123	NA	NA	NA	none	P43364	Q8N131	P43364::Q8N131	P43364::Q8N131	NA	NA	none	none	0	0	1	1	0	2	2	Tier2	P80_good_structural
P01601::P15814	P01601	P15814	IGKV1D-16	IGLL1	1	1	0.999	1	0	none	none	D	Cell membrane,Immunoglobulin,Membrane,Secreted	Endoplasmic reticulum,Secreted	TRUE	none	none	homolog	NA	NA	NA	NA	NA	NA	NA	NA	FALSE	FALSE	none	NA	IGKV1D-16	IGLL1	IGKV1D-16::IGLL1	IGKV1D-16::IGLL1	NA	NA	NA	none	P01601	P15814	P01601::P15814	P01601::P15814	NA	NA	none	none	1	0	0	0	0	1	1	Tier1	P80_high_structural_and_coevol
Q02535::Q13516	Q02535	Q13516	ID3	OLIG2	0.943	0	0.8384	0	243	none	none	S	Nucleus	Cytoplasm,Nucleus	TRUE	none	none	none	NA	NA	NA	NA	NA	NA	NA	NA	FALSE	FALSE	none	NA	ID3	OLIG2	ID3::OLIG2	ID3::OLIG2	NA	NA	NA	none	Q02535	Q13516	Q02535::Q13516	Q02535::Q13516	NA	NA	none	none	0	0	0	0	0	0	0	Tier2	P80_good_structural
Q12980::Q6PJI9	Q12980	Q6PJI9	NPRL3	WDR59	0.4084	0.996	0.9946	0.997	999	STRING	BIOGRID,STRING	D,S,P	Lysosome,Membrane	Lysosome,Membrane	TRUE	present	present	none	NPRL3	WDR59	0.879	9	0.73	0.51	2	999	TRUE	TRUE	none	NA	NPRL3	WDR59	NPRL3::WDR59	NPRL3::WDR59	6217;6753;6217;6753	GATOR complex;SOG complex;GATOR complex;SOG complex	2	present	Q12980	Q6PJI9	Q12980::Q6PJI9	Q12980::Q6PJI9	6217;6753	GATOR complex;SOG complex	present	present	0	0	1	1	1	3	3	Tier1	both_prediction_sources
O60563::Q7Z7C8	O60563	Q7Z7C8	CCNT1	TAF8	0.5713	0.02573	0.7476	0.03656	573	none	STRING	P	Nucleus	Cytoplasm,Nucleus	TRUE	none	present	none	NA	NA	NA	NA	NA	NA	NA	NA	FALSE	FALSE	none	NA	CCNT1	TAF8	CCNT1::TAF8	CCNT1::TAF8	NA	NA	NA	none	O60563	Q7Z7C8	O60563::Q7Z7C8	O60563::Q7Z7C8	NA	NA	none	none	0	0	1	0	0	1	1	Tie3	low_conf
P26885::P62937	P26885	P62937	FKBP2	PPIA	0.5273	0.05038	0.647	0.0852	783	none	BIOGRID,STRING	P	Endoplasmic reticulum,Membrane	Cytoplasm,Nucleus,Secreted	TRUE	present	present	homolog	NA	NA	NA	NA	NA	NA	NA	NA	FALSE	FALSE	none	NA	FKBP2	PPIA	FKBP2::PPIA	FKBP2::PPIA	NA	NA	NA	none	P26885	P62937	P26885::P62937	P26885::P62937	NA	NA	none	none	1	0	1	1	0	3	3	Tie3	low_conf
Q96KG9::Q9UBF2	Q96KG9	Q9UBF2	SCYL1	COPG2	0.3804	0.2798	0.63	0.12445	965	STRING	BIOGRID,STRING	P	Cytoplasm,Cytoskeleton,Golgi apparatus,Nucleus	Cytoplasm,Cytoplasmic vesicle,Golgi apparatus,Membrane	TRUE	present	present	none	NA	NA	NA	NA	NA	NA	NA	NA	FALSE	FALSE	none	NA	SCYL1	COPG2	COPG2::SCYL1	COPG2::SCYL1	NA	NA	NA	none	Q96KG9	Q9UBF2	Q96KG9::Q9UBF2	Q96KG9::Q9UBF2	NA	NA	none	none	0	0	1	1	0	2	2	Tie3	low_conf
Q16625::Q5VYY1	Q16625	Q5VYY1	OCLN	ANKRD22	0.8896	0.116	0.853	0.335	150	none	none	S	Cell junction,Cell membrane,Membrane,Tight junction	none	TRUE	none	none	none	NA	NA	NA	NA	NA	NA	NA	NA	FALSE	FALSE	none	NA	OCLN	ANKRD22	ANKRD22::OCLN	ANKRD22::OCLN	NA	NA	NA	none	Q16625	Q5VYY1	Q16625::Q5VYY1	Q16625::Q5VYY1	NA	NA	none	none	0	0	0	0	0	0	0	Tier2	P80_good_structural
P11309::P61244	P11309	P61244	PIM1	MAX	0.4922	0.0852	0.819	0.0912	379	none	BIOGRID,STRING	P	Cell membrane,Cytoplasm,Membrane,Nucleus	Cell projection,Nucleus	TRUE	present	present	none	NA	NA	NA	NA	NA	NA	NA	NA	FALSE	FALSE	none	NA	PIM1	MAX	MAX::PIM1	MAX::PIM1	NA	NA	NA	none	P11309	P61244	P11309::P61244	P11309::P61244	NA	NA	none	none	0	0	1	1	0	2	2	Tier2	P80_good_structural
Q6R2W3::Q6ZNG9	Q6R2W3	Q6ZNG9	SCAND3	KRBA2	0.2367	0.909	0.995	0.991	424	none	BIOGRID,STRING	P	Nucleus	none	TRUE	present	present	none	SCAND3	KRBA2	0.956	3.5999999999999996	0.59	0.392	1	424	TRUE	TRUE	none	NA	SCAND3	KRBA2	KRBA2::SCAND3	KRBA2::SCAND3	NA	NA	NA	none	Q6R2W3	Q6ZNG9	Q6R2W3::Q6ZNG9	Q6R2W3::Q6ZNG9	NA	NA	none	none	0	0	1	1	0	2	2	Tier1	both_prediction_sources
P07738::P18669	P07738	P18669	BPGM	PGAM1	0.758	1	1	1	940	none	BIOGRID,STRING	P	none	none	TRUE	present	present	homolog	BPGM	PGAM1	0.959	3.5999999999999996	0.94	0.546	2	953	TRUE	TRUE	none	NA	BPGM	PGAM1	BPGM::PGAM1	BPGM::PGAM1	NA	NA	NA	none	P07738	P18669	P07738::P18669	P07738::P18669	NA	NA	none	none	1	0	1	1	0	3	3	Tier1	both_prediction_sources
Q9BQY4::Q9NX55	Q9BQY4	Q9NX55	RHOXF2	HYPK	0.264	0.5503	0.839	0.6147	0	BIOGRID	BIOGRID	P	Nucleus	Cytoplasm,Nucleus	TRUE	present	none	none	NA	NA	NA	NA	NA	NA	NA	NA	FALSE	FALSE	none	NA	RHOXF2	HYPK	HYPK::RHOXF2	HYPK::RHOXF2	NA	NA	NA	none	Q9BQY4	Q9NX55	Q9BQY4::Q9NX55	Q9BQY4::Q9NX55	NA	NA	none	none	0	0	0	1	0	1	1	Tier2	P80_good_structural
O95167::Q9Y375	O95167	Q9Y375	NDUFA3	NDUFAF1	0.0214	0.8657	0.3008	0.7764	978	STRING	STRING	P	Membrane,Mitochondrion,Mitochondrion inner membrane	Mitochondrion	TRUE	none	present	none	NA	NA	NA	NA	NA	NA	NA	NA	FALSE	FALSE	none	NA	NDUFA3	NDUFAF1	NDUFA3::NDUFAF1	NDUFA3::NDUFAF1	NA	NA	NA	none	O95167	Q9Y375	O95167::Q9Y375	O95167::Q9Y375	NA	NA	none	none	0	0	1	0	0	1	1	Tie3	low_conf
Q96NB3::Q9BZZ5	Q96NB3	Q9BZZ5	ZNF830	API5	0.4116	0.9097	0.7812	0.931	0	none	none	D	Chromosome,Nucleus,Spliceosome	Cytoplasm,Nucleus	TRUE	none	none	none	NA	NA	NA	NA	NA	NA	NA	NA	FALSE	FALSE	none	NA	ZNF830	API5	API5::ZNF830	API5::ZNF830	NA	NA	NA	none	Q96NB3	Q9BZZ5	Q96NB3::Q9BZZ5	Q96NB3::Q9BZZ5	NA	NA	none	none	0	0	0	0	0	0	0	Tie3	low_conf
O43309::Q8NF99	O43309	Q8NF99	ZSCAN12	ZNF397	0.1549	0.9946	0.9995	1	361	UNIPROT	STRING,UNIPROT	P	Nucleus	Cytoplasm,Nucleus	TRUE	none	present	homolog	NA	NA	NA	NA	NA	NA	NA	NA	FALSE	FALSE	none	NA	ZSCAN12	ZNF397	ZNF397::ZSCAN12	ZNF397::ZSCAN12	NA	NA	NA	none	O43309	Q8NF99	O43309::Q8NF99	O43309::Q8NF99	NA	NA	none	none	1	0	1	0	0	2	2	Tier2	P80_good_structural
Q8WWY8::Q9BQT9	Q8WWY8	Q9BQT9	LIPH	CLSTN3	0.339	0.91	0.2395	0.871	0	none	none	D	Cell membrane,Membrane,Secreted	Cell membrane,Cell projection,Endoplasmic reticulum,Golgi apparatus,Lipid droplet,Membrane,Postsynaptic cell membrane,Synapse	TRUE	none	none	none	NA	NA	NA	NA	NA	NA	NA	NA	FALSE	FALSE	none	NA	LIPH	CLSTN3	CLSTN3::LIPH	CLSTN3::LIPH	NA	NA	NA	none	Q8WWY8	Q9BQT9	Q8WWY8::Q9BQT9	Q8WWY8::Q9BQT9	NA	NA	none	none	0	0	0	0	0	0	0	Tie3	low_conf
O00590::P09564	O00590	P09564	ACKR2	CD7	0.10706	0.8057	0.8125	0.791	533	none	STRING	P	Cell membrane,Endosome,Membrane	Membrane	TRUE	none	present	none	NA	NA	NA	NA	NA	NA	NA	NA	FALSE	FALSE	none	NA	ACKR2	CD7	ACKR2::CD7	ACKR2::CD7	NA	NA	NA	none	O00590	P09564	O00590::P09564	O00590::P09564	NA	NA	none	none	0	0	1	0	0	1	1	Tier2	P80_good_structural
P63261::Q8IUH3	P63261	Q8IUH3	ACTG1	RBM45	0.0608	0.804	0.7314	0.6094	360	none	STRING	P	Cytoplasm,Cytoskeleton	Cytoplasm,Nucleus	TRUE	none	present	none	NA	NA	NA	NA	NA	NA	NA	NA	FALSE	FALSE	none	NA	ACTG1	RBM45	ACTG1::RBM45	ACTG1::RBM45	NA	NA	NA	none	P63261	Q8IUH3	P63261::Q8IUH3	P63261::Q8IUH3	NA	NA	none	none	0	0	1	0	0	1	1	Tie3	low_conf
Q69YZ2::Q969W9	Q69YZ2	Q969W9	TMEM200B	PMEPA1	0.8037	0.8213	0.841	0.8135	273	none	none	S	Membrane	Endosome,Golgi apparatus,Membrane	TRUE	none	none	none	NA	NA	NA	NA	NA	NA	NA	NA	FALSE	FALSE	none	NA	TMEM200B	PMEPA1	PMEPA1::TMEM200B	PMEPA1::TMEM200B	NA	NA	NA	none	Q69YZ2	Q969W9	Q69YZ2::Q969W9	Q69YZ2::Q969W9	NA	NA	none	none	0	0	0	0	0	0	0	Tier2	P80_good_structural
P13284::Q6IE38	P13284	Q6IE38	IFI30	SPINK14	0.576	0.9883	0.9463	0.992	0	none	none	D	Lysosome,Secreted	Secreted	TRUE	none	none	none	NA	NA	NA	NA	NA	NA	NA	NA	FALSE	FALSE	none	NA	IFI30	SPINK14	IFI30::SPINK14	IFI30::SPINK14	NA	NA	NA	none	P13284	Q6IE38	P13284::Q6IE38	P13284::Q6IE38	NA	NA	none	none	0	0	0	0	0	0	0	Tier2	P80_good_structural
O15287::Q8NB91	O15287	Q8NB91	FANCG	FANCB	0.1879	0.9854	0.933	0.985	999	BIOGRID,STRING	BIOGRID,STRING	P	Cytoplasm,Nucleus	Nucleus	TRUE	present	present	exact	NA	NA	NA	NA	NA	NA	NA	NA	FALSE	FALSE	relaxed	CPX-6263	FANCG	FANCB	FANCB::FANCG	FANCB::FANCG	245;1152;1624;1625;2739;6884;245;1152;1624;1625;2739;6884	FA core complex (Fanconi anemia core complex);FA complex (Fanconi anemia complex);Fanconi anemia FAAP100 complex;FA core complex (Fanconi anemia core complex);FA complex (Fanconi anemia complex);Fanconi anemia FAAP100 complex	6	present	O15287	Q8NB91	O15287::Q8NB91	O15287::Q8NB91	245;1152;1624;1625;2739;6884	FA core complex (Fanconi anemia core complex);FA complex (Fanconi anemia complex);Fanconi anemia FAAP100 complex	present	present	3	1	1	1	1	7	5	Tier2	P80_good_structural
P61201::Q9UNS2	P61201	Q9UNS2	COPS2	COPS3	0.5176	0.641	0.928	0.778	999	BIOGRID,STRING,UNIPROT	BIOGRID,STRING,UNIPROT	P	Cytoplasm,Nucleus,Signalosome	Cytoplasm,Nucleus,Signalosome	TRUE	present	present	exact	NA	NA	NA	NA	NA	NA	NA	NA	FALSE	FALSE	relaxed	CPX-1870;CPX-1871	COPS2	COPS3	COPS2::COPS3	COPS2::COPS3	726;727;728;2174;2179;726;727;728;2174;2179	DDB2 complex;CSA complex;CSA-POLIIa complex;COP9 signalosome complex;CNS-P53 complex;DDB2 complex;CSA complex;CSA-POLIIa complex;COP9 signalosome complex;CNS-P53 complex	5	present	P61201	Q9UNS2	P61201::Q9UNS2	P61201::Q9UNS2	726;727;728;2174;2179	DDB2 complex;CSA complex;CSA-POLIIa complex;COP9 signalosome complex;CNS-P53 complex	present	present	3	1	1	1	1	7	5	Tier2	P80_good_structural
P49757::Q9UBC2	P49757	Q9UBC2	NUMB	EPS15L1	0.2786	0.9497	0.9473	0.979	789	none	STRING	S,P	Cell membrane,Endosome,Membrane	Cell membrane,Coated pit,Membrane,Nucleus	TRUE	none	present	none	NA	NA	NA	NA	NA	NA	NA	NA	FALSE	FALSE	none	NA	NUMB	EPS15L1	EPS15L1::NUMB	EPS15L1::NUMB	NA	NA	NA	none	P49757	Q9UBC2	P49757::Q9UBC2	P49757::Q9UBC2	NA	NA	none	none	0	0	1	0	0	1	1	Tier2	P80_good_structural
P08134::Q13153	P08134	Q13153	RHOC	PAK1	0.4915	0.2017	0.8716	0.803	417	none	STRING	P	Cell membrane,Membrane	Cell junction,Cell membrane,Cell projection,Chromosome,Cytoplasm,Cytoskeleton,Membrane,Nucleus	TRUE	none	present	homolog	NA	NA	NA	NA	NA	NA	NA	NA	FALSE	FALSE	none	NA	RHOC	PAK1	PAK1::RHOC	PAK1::RHOC	NA	NA	NA	none	P08134	Q13153	P08134::Q13153	P08134::Q13153	NA	NA	none	none	1	0	1	0	0	2	2	Tier2	P80_good_structural
O43896::P08727	O43896	P08727	KIF1C	KRT19	0.864	0.0383	0.9277	0.01576	158	none	BIOGRID	P	Cytoplasm,Cytoskeleton,Microtubule	Intermediate filament,Keratin	TRUE	present	none	none	NA	NA	NA	NA	NA	NA	NA	NA	FALSE	FALSE	none	NA	KIF1C	KRT19	KIF1C::KRT19	KIF1C::KRT19	NA	NA	NA	none	O43896	P08727	O43896::P08727	O43896::P08727	NA	NA	none	none	0	0	0	1	0	1	1	Tier2	P80_good_structural
Q9H0I2::Q9NZQ3	Q9H0I2	Q9NZQ3	ENKD1	NCKIPSD	0.589	0.3848	0.791	0.753	0	UNIPROT	BIOGRID,UNIPROT	P	Cell projection,Cytoplasm,Cytoskeleton,Microtubule	Nucleus	TRUE	present	none	none	NA	NA	NA	NA	NA	NA	NA	NA	FALSE	FALSE	none	NA	ENKD1	NCKIPSD	ENKD1::NCKIPSD	ENKD1::NCKIPSD	NA	NA	NA	none	Q9H0I2	Q9NZQ3	Q9H0I2::Q9NZQ3	Q9H0I2::Q9NZQ3	NA	NA	none	none	0	0	0	1	0	1	1	Tie3	low_conf
A0A0J9YX35::P15814	A0A0J9YX35	P15814	IGHV3-64D	IGLL1	0.9985	0.961	1	0.9995	0	none	none	D	Cell membrane,Immunoglobulin,Membrane,Secreted	Endoplasmic reticulum,Secreted	TRUE	none	none	homolog	NA	NA	NA	NA	NA	NA	NA	NA	FALSE	FALSE	none	NA	IGHV3-64D	IGLL1	IGHV3-64D::IGLL1	IGHV3-64D::IGLL1	NA	NA	NA	none	A0A0J9YX35	P15814	A0A0J9YX35::P15814	A0A0J9YX35::P15814	NA	NA	none	none	1	0	0	0	0	1	1	Tier1	P80_high_structural_and_coevol
O75306::P10606	O75306	P10606	NDUFS2	COX5B	0.4072	0	0.757	0.0424	985	STRING	STRING	P	Membrane,Mitochondrion,Mitochondrion inner membrane	Membrane,Mitochondrion,Mitochondrion inner membrane	TRUE	none	present	none	NA	NA	NA	NA	NA	NA	NA	NA	FALSE	FALSE	none	NA	NDUFS2	COX5B	COX5B::NDUFS2	COX5B::NDUFS2	NA	NA	NA	none	O75306	P10606	O75306::P10606	O75306::P10606	NA	NA	none	none	0	0	1	0	0	1	1	Tie3	low_conf
P04259::P19012	P04259	P19012	KRT6B	KRT15	0.998	0.02528	0.997	0.9976	766	UNIPROT	BIOGRID,STRING,UNIPROT	P	Intermediate filament,Keratin	Intermediate filament,Keratin	TRUE	present	present	homolog	KRT6B	KRT15	0.985	1.5	0.34	0.908	3	542	TRUE	TRUE	none	NA	KRT6B	KRT15	KRT15::KRT6B	KRT15::KRT6B	NA	NA	NA	none	P04259	P19012	P04259::P19012	P04259::P19012	NA	NA	none	none	1	0	1	1	0	3	3	Tier1	both_prediction_sources
Q7Z7H8::Q9NX20	Q7Z7H8	Q9NX20	MRPL10	MRPL16	0.9995	0.9995	0.987	0.9995	998	STRING	BIOGRID,STRING	D,S,P	Mitochondrion	Mitochondrion	TRUE	present	present	exact	MRPL10	MRPL16	0.976	2.1	0.67	1	3	998	TRUE	TRUE	relaxed	CPX-5226	MRPL10	MRPL16	MRPL10::MRPL16	MRPL10::MRPL16	320;324;320;324	55S ribosome, mitochondrial;39S ribosomal subunit, mitochondrial;55S ribosome, mitochondrial;39S ribosomal subunit, mitochondrial	2	present	Q7Z7H8	Q9NX20	Q7Z7H8::Q9NX20	Q7Z7H8::Q9NX20	320;324	55S ribosome, mitochondrial;39S ribosomal subunit, mitochondrial	present	present	3	1	1	1	1	7	5	Tier1	both_prediction_sources
P09012::P09661	P09012	P09661	SNRPA	SNRPA1	0.999	0.9985	1	0.999	999	BIOGRID,STRING,UNIPROT	BIOGRID,STRING,UNIPROT	D,S,P	Nucleus,Spliceosome	Nucleus,Spliceosome	TRUE	present	present	none	SNRPA	SNRPA1	0.988	1.5	0.7	0.71	9	999	TRUE	TRUE	relaxed	CPX-26429	SNRPA	SNRPA1	SNRPA::SNRPA1	SNRPA::SNRPA1	1183;8372;8391;1183;8372;8391	CDC5L complex;Spliceosome, A complex;Spliceosome, E complex;CDC5L complex;Spliceosome, A complex;Spliceosome, E complex	3	present	P09012	P09661	P09012::P09661	P09012::P09661	1183;8372;8391	CDC5L complex;Spliceosome, A complex;Spliceosome, E complex	present	present	0	1	1	1	1	4	4	Tier1	both_prediction_sources
P0C7P0::Q53FZ2	P0C7P0	Q53FZ2	CISD3	ACSM3	0.485	0.856	0.644	0.916	0	none	none	D	Mitochondrion	Mitochondrion	TRUE	none	none	none	NA	NA	NA	NA	NA	NA	NA	NA	FALSE	FALSE	none	NA	CISD3	ACSM3	ACSM3::CISD3	ACSM3::CISD3	NA	NA	NA	none	P0C7P0	Q53FZ2	P0C7P0::Q53FZ2	P0C7P0::Q53FZ2	NA	NA	none	none	0	0	0	0	0	0	0	Tie3	low_conf
Q12873::Q8NEV1	Q12873	Q8NEV1	CHD3	CSNK2A3	0.2554	0.1442	0.862	0.2517	851	STRING	STRING	P	Cytoplasm,Cytoskeleton,Nucleus	none	TRUE	none	present	none	NA	NA	NA	NA	NA	NA	NA	NA	FALSE	FALSE	none	NA	CHD3	CSNK2A3	CHD3::CSNK2A3	CHD3::CSNK2A3	NA	NA	NA	none	Q12873	Q8NEV1	Q12873::Q8NEV1	Q12873::Q8NEV1	NA	NA	none	none	0	0	1	0	0	1	1	Tier2	P80_good_structural
Q16552::Q9H2X3	Q16552	Q9H2X3	IL17A	CLEC4M	0.862	0.01736	0.947	0.08307	160	none	none	S	Secreted	Cell membrane,Membrane,Secreted	TRUE	none	none	none	NA	NA	NA	NA	NA	NA	NA	NA	FALSE	FALSE	none	NA	IL17A	CLEC4M	CLEC4M::IL17A	CLEC4M::IL17A	NA	NA	NA	none	Q16552	Q9H2X3	Q16552::Q9H2X3	Q16552::Q9H2X3	NA	NA	none	none	0	0	0	0	0	0	0	Tier2	P80_good_structural
Q14761::Q8WWG9	Q14761	Q8WWG9	PTPRCAP	KCNE4	0.7114	0.938	0.981	0.9453	0	none	none	D	Membrane	Membrane	TRUE	none	none	none	NA	NA	NA	NA	NA	NA	NA	NA	FALSE	FALSE	none	NA	PTPRCAP	KCNE4	KCNE4::PTPRCAP	KCNE4::PTPRCAP	NA	NA	NA	none	Q14761	Q8WWG9	Q14761::Q8WWG9	Q14761::Q8WWG9	NA	NA	none	none	0	0	0	0	0	0	0	Tier2	P80_good_structural
P57796::Q5VVH2	P57796	Q5VVH2	CABP4	FKBP1C	0.9546	0.1685	0.76	0.2644	294	none	none	S	Cell projection,Cytoplasm,Synapse	none	TRUE	none	none	homolog	NA	NA	NA	NA	NA	NA	NA	NA	FALSE	FALSE	none	NA	CABP4	FKBP1C	CABP4::FKBP1C	CABP4::FKBP1C	NA	NA	NA	none	P57796	Q5VVH2	P57796::Q5VVH2	P57796::Q5VVH2	NA	NA	none	none	1	0	0	0	0	1	1	Tier2	P80_good_coevol
P00167::Q9HBI6	P00167	Q9HBI6	CYB5A	CYP4F11	0.959	0.9707	0.9165	0.9556	342	none	none	S	Cytoplasm,Endoplasmic reticulum,Membrane,Microsome	Endoplasmic reticulum,Membrane,Microsome	TRUE	none	none	none	NA	NA	NA	NA	NA	NA	NA	NA	FALSE	FALSE	none	NA	CYB5A	CYP4F11	CYB5A::CYP4F11	CYB5A::CYP4F11	NA	NA	NA	none	P00167	Q9HBI6	P00167::Q9HBI6	P00167::Q9HBI6	NA	NA	none	none	0	0	0	0	0	0	0	Tier1	P80_high_structural_and_coevol
Q7Z7M8::Q9NY97	Q7Z7M8	Q9NY97	B3GNT8	B3GNT2	0.3992	0.999	0.9995	0.999	428	UNIPROT	BIOGRID,STRING,UNIPROT	P	Golgi apparatus,Membrane	Golgi apparatus,Membrane	TRUE	present	present	homolog	B3GNT8	B3GNT2	0.898	7.8	0.83	0.532	1	428	TRUE	TRUE	none	NA	B3GNT8	B3GNT2	B3GNT2::B3GNT8	B3GNT2::B3GNT8	NA	NA	NA	none	Q7Z7M8	Q9NY97	Q7Z7M8::Q9NY97	Q7Z7M8::Q9NY97	NA	NA	none	none	1	0	1	1	0	3	3	Tier1	both_prediction_sources
O75865::Q9UL33	O75865	Q9UL33	TRAPPC6A	TRAPPC2L	0.9976	1	0.998	1	997	BIOGRID,STRING,UNIPROT	BIOGRID,STRING,UNIPROT	D,S,P	Endoplasmic reticulum,Golgi apparatus	Cytoplasm,Endoplasmic reticulum,Golgi apparatus	TRUE	present	present	homolog	NA	NA	NA	NA	NA	NA	NA	NA	FALSE	FALSE	relaxed	CPX-4750;CPX-6903	TRAPPC6A	TRAPPC2L	TRAPPC2L::TRAPPC6A	TRAPPC2L::TRAPPC6A	6468;8578;8613;8634;6468;8578;8613;8634	TRAPP complex oligomer;RAB3IP-TRAPP II complex;TRAPP III complex;mTRAPP II complex;TRAPP complex oligomer;RAB3IP-TRAPP II complex;TRAPP III complex;mTRAPP II complex	4	present	O75865	Q9UL33	O75865::Q9UL33	O75865::Q9UL33	6468;8578;8613;8634	TRAPP complex oligomer;RAB3IP-TRAPP II complex;TRAPP III complex;mTRAPP II complex	present	present	1	1	1	1	1	5	5	Tier1	P80_high_structural_and_coevol
Q8ND25::Q96B02	Q8ND25	Q96B02	ZNRF1	UBE2W	7.205e-4	0.99	0.9976	0.9976	0	BIOGRID	BIOGRID	P	Cytoplasmic vesicle,Endosome,Lysosome,Membrane,Synapse	Nucleus	TRUE	present	none	homolog	NA	NA	NA	NA	NA	NA	NA	NA	FALSE	FALSE	none	NA	ZNRF1	UBE2W	UBE2W::ZNRF1	UBE2W::ZNRF1	NA	NA	NA	none	Q8ND25	Q96B02	Q8ND25::Q96B02	Q8ND25::Q96B02	NA	NA	none	none	1	0	0	1	0	2	2	Tier2	P80_good_structural
Q15466::Q765P7	Q15466	Q765P7	NR0B2	MTSS2	0.3318	0.965	0.9688	0.9727	0	none	none	D	Cytoplasm,Nucleus	Cell projection,Cytoplasm	TRUE	none	none	none	NA	NA	NA	NA	NA	NA	NA	NA	FALSE	FALSE	none	NA	NR0B2	MTSS2	MTSS2::NR0B2	MTSS2::NR0B2	NA	NA	NA	none	Q15466	Q765P7	Q15466::Q765P7	Q15466::Q765P7	NA	NA	none	none	0	0	0	0	0	0	0	Tier2	P80_good_structural
O60504::P28482	O60504	P28482	SORBS3	MAPK1	0.2391	0.88	0.9346	0.8696	534	BIOGRID	STRING,BIOGRID	P	Cell junction,Cytoplasm,Cytoskeleton,Nucleus	Cell junction,Cytoplasm,Cytoskeleton,Membrane,Nucleus	TRUE	present	present	none	NA	NA	NA	NA	NA	NA	NA	NA	FALSE	FALSE	none	NA	SORBS3	MAPK1	MAPK1::SORBS3	MAPK1::SORBS3	NA	NA	NA	none	O60504	P28482	O60504::P28482	O60504::P28482	NA	NA	none	none	0	0	1	1	0	2	2	Tier2	P80_good_structural
P48146::Q8N9W6	P48146	Q8N9W6	NPBWR2	BOLL	0.517	0.1709	0.895	0.2112	180	UNIPROT	BIOGRID,STRING,UNIPROT	P	Cell membrane,Membrane	Cytoplasm	TRUE	present	present	none	NA	NA	NA	NA	NA	NA	NA	NA	FALSE	FALSE	none	NA	NPBWR2	BOLL	BOLL::NPBWR2	BOLL::NPBWR2	NA	NA	NA	none	P48146	Q8N9W6	P48146::Q8N9W6	P48146::Q8N9W6	NA	NA	none	none	0	0	1	1	0	2	2	Tier2	P80_good_structural
P02652::P0DJI9	P02652	P0DJI9	APOA2	SAA2	0.1464	0.7744	0.9697	0.8555	783	none	STRING	P	HDL,Secreted	Amyloid,HDL,Secreted	TRUE	none	present	none	NA	NA	NA	NA	NA	NA	NA	NA	FALSE	FALSE	none	NA	APOA2	SAA2	APOA2::SAA2	APOA2::SAA2	NA	NA	NA	none	P02652	P0DJI9	P02652::P0DJI9	P02652::P0DJI9	NA	NA	none	none	0	0	1	0	0	1	1	Tier2	P80_good_structural
A0A2R8Y422::P45974	A0A2R8Y422	P45974	none	USP5	0.711	0.05945	0.997	0.05975	986	STRING	STRING	P	none	none	TRUE	none	present	homolog	NA	NA	NA	NA	NA	NA	NA	NA	FALSE	FALSE	none	NA	NONE	USP5	none::USP5	NONE::USP5	NA	NA	NA	none	A0A2R8Y422	P45974	A0A2R8Y422::P45974	A0A2R8Y422::P45974	NA	NA	none	none	1	0	1	0	0	2	2	Tier2	P80_good_structural
Q99653::Q9P1W9	Q99653	Q9P1W9	CHP1	PIM2	0.4248	0.876	0.633	0.9272	278	none	none	S	Cell membrane,Cytoplasm,Cytoskeleton,Endoplasmic reticulum,Membrane,Nucleus	none	TRUE	none	none	homolog	NA	NA	NA	NA	NA	NA	NA	NA	FALSE	FALSE	none	NA	CHP1	PIM2	CHP1::PIM2	CHP1::PIM2	NA	NA	NA	none	Q99653	Q9P1W9	Q99653::Q9P1W9	Q99653::Q9P1W9	NA	NA	none	none	1	0	0	0	0	1	1	Tie3	low_conf
O75380::Q99436	O75380	Q99436	NDUFS6	PSMB7	0.8765	0	0.7896	0.2399	291	none	none	S	Membrane,Mitochondrion,Mitochondrion inner membrane	Cytoplasm,Nucleus,Proteasome	TRUE	none	none	none	NA	NA	NA	NA	NA	NA	NA	NA	FALSE	FALSE	none	NA	NDUFS6	PSMB7	NDUFS6::PSMB7	NDUFS6::PSMB7	NA	NA	NA	none	O75380	Q99436	O75380::Q99436	O75380::Q99436	NA	NA	none	none	0	0	0	0	0	0	0	Tier2	P80_good_coevol
P46782::Q86VM9	P46782	Q86VM9	RPS5	ZC3H18	0.5645	0.008705	0.7856	0.0706	354	none	BIOGRID,STRING	P	Cytoplasm,Nucleus	Nucleus	TRUE	present	present	none	NA	NA	NA	NA	NA	NA	NA	NA	FALSE	FALSE	none	NA	RPS5	ZC3H18	RPS5::ZC3H18	RPS5::ZC3H18	NA	NA	NA	none	P46782	Q86VM9	P46782::Q86VM9	P46782::Q86VM9	NA	NA	none	none	0	0	1	1	0	2	2	Tie3	low_conf
P09086::Q04727	P09086	Q04727	POU2F2	TLE4	0.3855	0.02483	0.7334	0.47	317	BIOGRID	STRING,BIOGRID	P	Cytoplasm,Nucleus	Nucleus	TRUE	present	present	none	NA	NA	NA	NA	NA	NA	NA	NA	FALSE	FALSE	none	NA	POU2F2	TLE4	POU2F2::TLE4	POU2F2::TLE4	3121;3121	OCT2-TLE4 complex;OCT2-TLE4 complex	1	present	P09086	Q04727	P09086::Q04727	P09086::Q04727	3121	OCT2-TLE4 complex	present	present	0	0	1	1	1	3	3	Tie3	low_conf
O14910::O14936	O14910	O14936	LIN7A	CASK	0.998	0.9956	0.9883	0.999	999	BIOGRID,STRING,UNIPROT	BIOGRID,STRING,UNIPROT	S,P	Cell junction,Cell membrane,Membrane,Postsynaptic cell membrane,Synapse,Tight junction	Cell membrane,Cytoplasm,Membrane,Nucleus	TRUE	present	present	homolog	LIN7A	CASK	0.998	0.4	0.78	0.834	5	999	TRUE	TRUE	relaxed	CPX-7744	LIN7A	CASK	CASK::LIN7A	CASK::LIN7A	1448;3207;3208;1448;3207;3208	LIN2-LIN7-SAP97 complex;LIN2-LIN7-SAP97-MINT1 complex;LIN2-LIN7 complex;LIN2-LIN7-SAP97 complex;LIN2-LIN7-SAP97-MINT1 complex;LIN2-LIN7 complex	3	present	O14910	O14936	O14910::O14936	O14910::O14936	1448;3207;3208	LIN2-LIN7-SAP97 complex;LIN2-LIN7-SAP97-MINT1 complex;LIN2-LIN7 complex	present	present	1	1	1	1	1	5	5	Tier1	both_prediction_sources
O14948::Q7RTS1	O14948	Q7RTS1	TFEC	BHLHA15	1	0.05984	0.9995	0.06058	152	none	none	D,S	Nucleus	Nucleus	TRUE	none	none	none	NA	NA	NA	NA	NA	NA	NA	NA	FALSE	FALSE	none	NA	TFEC	BHLHA15	BHLHA15::TFEC	BHLHA15::TFEC	NA	NA	NA	none	O14948	Q7RTS1	O14948::Q7RTS1	O14948::Q7RTS1	NA	NA	none	none	0	0	0	0	0	0	0	Tier1	P80_high_structural_and_coevol
O14830::P0DP25	O14830	P0DP25	PPEF2	CALM3	0.1017	0.8696	0.9927	0.8633	401	none	STRING	P	Cell projection,Cilium,Cytoplasm	Cytoplasm,Cytoskeleton	TRUE	none	present	homolog	NA	NA	NA	NA	NA	NA	NA	NA	FALSE	FALSE	none	NA	PPEF2	CALM3	CALM3::PPEF2	CALM3::PPEF2	NA	NA	NA	none	O14830	P0DP25	O14830::P0DP25	O14830::P0DP25	NA	NA	none	none	1	0	1	0	0	2	2	Tier2	P80_good_structural
P18754::P63279	P18754	P63279	RCC1	UBE2I	0.1045	0.6147	0.3176	0.604	861	BIOGRID	STRING,BIOGRID	P	Chromosome,Cytoplasm,Nucleus	Cytoplasm,Nucleus	TRUE	present	present	none	NA	NA	NA	NA	NA	NA	NA	NA	FALSE	FALSE	none	NA	RCC1	UBE2I	RCC1::UBE2I	RCC1::UBE2I	NA	NA	NA	none	P18754	P63279	P18754::P63279	P18754::P63279	NA	NA	none	none	0	0	1	1	0	2	2	Tie3	low_conf
Q6XZF7::Q9NQY0	Q6XZF7	Q9NQY0	DNMBP	BIN3	0.996	1	1	1	891	BIOGRID,UNIPROT	STRING,BIOGRID,UNIPROT	P	Cell junction,Cytoplasm,Cytoskeleton,Golgi apparatus,Synapse	Cytoplasm,Cytoskeleton	TRUE	present	present	none	DNMBP	BIN3	0.994	1.5	0.91	0.829	6	891	TRUE	TRUE	none	NA	DNMBP	BIN3	BIN3::DNMBP	BIN3::DNMBP	NA	NA	NA	none	Q6XZF7	Q9NQY0	Q6XZF7::Q9NQY0	Q6XZF7::Q9NQY0	NA	NA	none	none	0	0	1	1	0	2	2	Tier1	both_prediction_sources
P16070::P19634	P16070	P19634	CD44	SLC9A1	0.266	0.225	0.67	0.371	860	STRING	STRING	P	Cell membrane,Cell projection,Membrane,Secreted	Cell membrane,Membrane	TRUE	none	present	none	NA	NA	NA	NA	NA	NA	NA	NA	FALSE	FALSE	none	NA	CD44	SLC9A1	CD44::SLC9A1	CD44::SLC9A1	NA	NA	NA	none	P16070	P19634	P16070::P19634	P16070::P19634	NA	NA	none	none	0	0	1	0	0	1	1	Tie3	low_conf
O14901::P57682	O14901	P57682	KLF11	KLF3	0.896	0.8003	0.3735	0.9023	361	UNIPROT	UNIPROT	P	Nucleus	Nucleus	TRUE	none	none	homolog	NA	NA	NA	NA	NA	NA	NA	NA	FALSE	FALSE	none	NA	KLF11	KLF3	KLF11::KLF3	KLF11::KLF3	NA	NA	NA	none	O14901	P57682	O14901::P57682	O14901::P57682	NA	NA	none	none	1	0	0	0	0	1	1	Tier2	P80_good_coevol
G2XKQ0::Q9P0U3	G2XKQ0	Q9P0U3	SUMO1P1	SENP1	0.9805	0.9897	1	0.993	0	none	none	D	Nucleus	Cytoplasm,Nucleus	TRUE	none	none	homolog	NA	NA	NA	NA	NA	NA	NA	NA	FALSE	FALSE	none	NA	SUMO1P1	SENP1	SENP1::SUMO1P1	SENP1::SUMO1P1	NA	NA	NA	none	G2XKQ0	Q9P0U3	G2XKQ0::Q9P0U3	G2XKQ0::Q9P0U3	NA	NA	none	none	1	0	0	0	0	1	1	Tier1	P80_high_structural_and_coevol
Q5SWX8::Q9NUQ7	Q5SWX8	Q9NUQ7	ODR4	UFSP2	1	1	1	1	737	BIOGRID	STRING,BIOGRID	S,P	Membrane	Cytoplasm,Endoplasmic reticulum,Nucleus	TRUE	present	present	none	ODR4	UFSP2	0.996	0.4	0.86	0.852	2	737	TRUE	TRUE	none	NA	ODR4	UFSP2	ODR4::UFSP2	ODR4::UFSP2	NA	NA	NA	none	Q5SWX8	Q9NUQ7	Q5SWX8::Q9NUQ7	Q5SWX8::Q9NUQ7	NA	NA	none	none	0	0	1	1	0	2	2	Tier1	both_prediction_sources
O15455::P58753	O15455	P58753	TLR3	TIRAP	0.9404	0.0725	0.833	0.804	980	STRING	STRING	S,P	Endoplasmic reticulum,Endosome,Membrane	Cell membrane,Cytoplasm,Membrane	TRUE	none	present	homolog	NA	NA	NA	NA	NA	NA	NA	NA	FALSE	FALSE	none	NA	TLR3	TIRAP	TIRAP::TLR3	TIRAP::TLR3	NA	NA	NA	none	O15455	P58753	O15455::P58753	O15455::P58753	NA	NA	none	none	1	0	1	0	0	2	2	Tier2	P80_good_structural
P11831::P35269	P11831	P35269	SRF	GTF2F1	0.2216	0.73	0.8965	0.8916	677	BIOGRID,UNIPROT	STRING,BIOGRID,UNIPROT	P	Nucleus	Nucleus	TRUE	present	present	none	NA	NA	NA	NA	NA	NA	NA	NA	FALSE	FALSE	none	NA	SRF	GTF2F1	GTF2F1::SRF	GTF2F1::SRF	NA	NA	NA	none	P11831	P35269	P11831::P35269	P11831::P35269	NA	NA	none	none	0	0	1	1	0	2	2	Tier2	P80_good_structural
P61077::Q8NHG8	P61077	Q8NHG8	UBE2D3	ZNRF2	0.3381	0.9917	0.991	0.9927	878	BIOGRID	STRING,BIOGRID	S,P	Cell membrane,Endosome,Membrane	Cell membrane,Cell projection,Cytoplasm,Endosome,Lysosome,Membrane,Synapse	TRUE	present	present	homolog	NA	NA	NA	NA	NA	NA	NA	NA	FALSE	FALSE	none	NA	UBE2D3	ZNRF2	UBE2D3::ZNRF2	UBE2D3::ZNRF2	NA	NA	NA	none	P61077	Q8NHG8	P61077::Q8NHG8	P61077::Q8NHG8	NA	NA	none	none	1	0	1	1	0	3	3	Tier2	P80_good_structural
O43927::P02776	O43927	P02776	CXCL13	PF4	0.3994	0.011734	0.976	0.0291	946	STRING	STRING	P	Secreted	Secreted	TRUE	none	present	homolog	NA	NA	NA	NA	NA	NA	NA	NA	FALSE	FALSE	none	NA	CXCL13	PF4	CXCL13::PF4	CXCL13::PF4	NA	NA	NA	none	O43927	P02776	O43927::P02776	O43927::P02776	NA	NA	none	none	1	0	1	0	0	2	2	Tier2	P80_good_structural
P20618::P49720	P20618	P49720	PSMB1	PSMB3	1	0.995	0.9907	0.9995	999	BIOGRID,STRING,UNIPROT	BIOGRID,STRING,UNIPROT	P	Cytoplasm,Nucleus,Proteasome	Cytoplasm,Nucleus,Proteasome	TRUE	present	present	exact	NA	NA	NA	NA	NA	NA	NA	NA	FALSE	FALSE	relaxed	CPX-5993;CPX-8806;CPX-8841;CPX-8842;CPX-9001;CPX-9002;CPX-9003;CPX-9004;CPX-9021;CPX-9022;CPX-9063;CPX-9082;CPX-9085;CPX-9086	PSMB1	PSMB3	PSMB1::PSMB3	PSMB1::PSMB3	181;192;193;194;8850;181;192;193;194;8850	26S proteasome;PA28-20S proteasome;PA700-20S-PA28 complex;PA28gamma-20S proteasome;20S proteasome;26S proteasome;PA28-20S proteasome;PA700-20S-PA28 complex;PA28gamma-20S proteasome;20S proteasome	5	present	P20618	P49720	P20618::P49720	P20618::P49720	181;192;193;194;8850	26S proteasome;PA28-20S proteasome;PA700-20S-PA28 complex;PA28gamma-20S proteasome;20S proteasome	present	present	3	1	1	1	1	7	5	Tier1	P80_high_structural_and_coevol
P20366::P21452	P20366	P21452	TAC1	TACR2	0.08905	0.662	0.8726	0.7124	999	BIOGRID,STRING,UNIPROT	BIOGRID,STRING,UNIPROT	P	Secreted	Cell membrane,Membrane	TRUE	present	present	exact	NA	NA	NA	NA	NA	NA	NA	NA	FALSE	FALSE	none	NA	TAC1	TACR2	TAC1::TACR2	TAC1::TACR2	10813	Neurokinin A-TACR2 complex	1	present	P20366	P21452	P20366::P21452	P20366::P21452	NA	NA	none	present	3	0	1	1	1	6	4	Tier2	P80_good_structural
O95190::Q96A70	O95190	Q96A70	OAZ2	AZIN2	0.1696	0.991	1	0.9893	960	none	BIOGRID,STRING	P	Nucleus	Cell projection,Cytoplasm,Cytoplasmic vesicle,Golgi apparatus,Membrane,Nucleus	TRUE	present	present	homolog	OAZ2	AZIN2	0.973	2.8000000000000003	0.85	0.478	2	960	TRUE	TRUE	none	NA	OAZ2	AZIN2	AZIN2::OAZ2	AZIN2::OAZ2	NA	NA	NA	none	O95190	Q96A70	O95190::Q96A70	O95190::Q96A70	NA	NA	none	none	1	0	1	1	0	3	3	Tier1	both_prediction_sources
O14520::Q96PS8	O14520	Q96PS8	AQP7	AQP10	0.995	0.9126	0.954	0.9785	721	none	STRING	P	Cell membrane,Cytoplasm,Cytoplasmic vesicle,Lipid droplet,Membrane	Cell membrane,Lipid droplet,Membrane	TRUE	none	present	homolog	NA	NA	NA	NA	NA	NA	NA	NA	FALSE	FALSE	none	NA	AQP7	AQP10	AQP10::AQP7	AQP10::AQP7	NA	NA	NA	none	O14520	Q96PS8	O14520::Q96PS8	O14520::Q96PS8	NA	NA	none	none	1	0	1	0	0	2	2	Tier1	P80_high_structural_and_coevol
Q13349::Q9H1C3	Q13349	Q9H1C3	ITGAD	GLT8D2	0.324	0.9062	0.6963	0.915	0	none	none	D	Membrane	Membrane	TRUE	none	none	none	NA	NA	NA	NA	NA	NA	NA	NA	FALSE	FALSE	none	NA	ITGAD	GLT8D2	GLT8D2::ITGAD	GLT8D2::ITGAD	NA	NA	NA	none	Q13349	Q9H1C3	Q13349::Q9H1C3	Q13349::Q9H1C3	NA	NA	none	none	0	0	0	0	0	0	0	Tie3	low_conf
P61077::Q8N9I9	P61077	Q8N9I9	UBE2D3	DTX3	0.01292	0.967	0.981	0.993	439	BIOGRID,UNIPROT	STRING,BIOGRID,UNIPROT	P	Cell membrane,Endosome,Membrane	Cytoplasm	TRUE	present	present	homolog	NA	NA	NA	NA	NA	NA	NA	NA	FALSE	FALSE	none	NA	UBE2D3	DTX3	DTX3::UBE2D3	DTX3::UBE2D3	NA	NA	NA	none	P61077	Q8N9I9	P61077::Q8N9I9	P61077::Q8N9I9	NA	NA	none	none	1	0	1	1	0	3	3	Tier2	P80_good_structural
Q6UWN8::Q9UKR0	Q6UWN8	Q9UKR0	SPINK6	KLK12	0.2468	0.9497	1	0.9907	951	STRING	STRING	P	Secreted	Secreted	TRUE	none	present	homolog	NA	NA	NA	NA	NA	NA	NA	NA	FALSE	FALSE	none	NA	SPINK6	KLK12	KLK12::SPINK6	KLK12::SPINK6	NA	NA	NA	none	Q6UWN8	Q9UKR0	Q6UWN8::Q9UKR0	Q6UWN8::Q9UKR0	NA	NA	none	none	1	0	1	0	0	2	2	Tier2	P80_good_structural
Q8NF99::Q9NWS9	Q8NF99	Q9NWS9	ZNF397	ZNF446	0.1699	0.9966	0.9995	0.9995	876	BIOGRID,UNIPROT	STRING,BIOGRID,UNIPROT	P	Cytoplasm,Nucleus	Nucleus	TRUE	present	present	homolog	ZNF397	ZNF446	0.961	3.5999999999999996	0.42	0.648	7	876	TRUE	TRUE	none	NA	ZNF397	ZNF446	ZNF397::ZNF446	ZNF397::ZNF446	NA	NA	NA	none	Q8NF99	Q9NWS9	Q8NF99::Q9NWS9	Q8NF99::Q9NWS9	NA	NA	none	none	1	0	1	1	0	3	3	Tier1	both_prediction_sources
P53621::Q9NXB0	P53621	Q9NXB0	COPA	MKS1	0.2854	0.923	0.9644	0.9263	0	none	BIOGRID	P	Cytoplasm,Cytoplasmic vesicle,Golgi apparatus,Membrane,Secreted	Cell projection,Cilium,Cytoplasm,Cytoskeleton	TRUE	present	none	none	NA	NA	NA	NA	NA	NA	NA	NA	FALSE	FALSE	none	NA	COPA	MKS1	COPA::MKS1	COPA::MKS1	NA	NA	NA	none	P53621	Q9NXB0	P53621::Q9NXB0	P53621::Q9NXB0	NA	NA	none	none	0	0	0	1	0	1	1	Tier2	P80_good_structural
Q12796::Q9NPI6	Q12796	Q9NPI6	PNRC1	DCP1A	0.9995	0.984	0.998	0.996	867	BIOGRID	STRING,BIOGRID	S,P	Nucleus	Cytoplasm,Nucleus	TRUE	present	present	homolog	NA	NA	NA	NA	NA	NA	NA	NA	FALSE	FALSE	none	NA	PNRC1	DCP1A	DCP1A::PNRC1	DCP1A::PNRC1	NA	NA	NA	none	Q12796	Q9NPI6	Q12796::Q9NPI6	Q12796::Q9NPI6	NA	NA	none	none	1	0	1	1	0	3	3	Tier1	P80_high_structural_and_coevol
Q6P161::Q9H0U6	Q6P161	Q9H0U6	MRPL54	MRPL18	0.235	0.4714	0.107	0.803	904	STRING	BIOGRID,STRING	P	Mitochondrion	Mitochondrion	TRUE	present	present	none	NA	NA	NA	NA	NA	NA	NA	NA	FALSE	FALSE	relaxed	CPX-5226	MRPL54	MRPL18	MRPL18::MRPL54	MRPL18::MRPL54	320;324;320;324	55S ribosome, mitochondrial;39S ribosomal subunit, mitochondrial;55S ribosome, mitochondrial;39S ribosomal subunit, mitochondrial	2	present	Q6P161	Q9H0U6	Q6P161::Q9H0U6	Q6P161::Q9H0U6	320;324	55S ribosome, mitochondrial;39S ribosomal subunit, mitochondrial	present	present	0	1	1	1	1	4	4	Tie3	low_conf
P22607::Q9HCT0	P22607	Q9HCT0	FGFR3	FGF22	0.3262	0.664	0.996	0.8613	966	STRING	STRING	P	Cell membrane,Cytoplasmic vesicle,Endoplasmic reticulum,Membrane,Secreted	Secreted	TRUE	none	present	homolog	NA	NA	NA	NA	NA	NA	NA	NA	FALSE	FALSE	none	NA	FGFR3	FGF22	FGF22::FGFR3	FGF22::FGFR3	NA	NA	NA	none	P22607	Q9HCT0	P22607::Q9HCT0	P22607::Q9HCT0	NA	NA	none	none	1	0	1	0	0	2	2	Tier2	P80_good_structural
A4D1S5::Q01968	A4D1S5	Q01968	RAB19	OCRL	0.4468	0.864	0.9526	0.4084	233	none	none	S	Cell membrane,Membrane	Cell projection,Cilium,Coated pit,Cytoplasmic vesicle,Endosome,Golgi apparatus,Lysosome,Membrane	TRUE	none	none	homolog	NA	NA	NA	NA	NA	NA	NA	NA	FALSE	FALSE	none	NA	RAB19	OCRL	OCRL::RAB19	OCRL::RAB19	NA	NA	NA	none	A4D1S5	Q01968	A4D1S5::Q01968	A4D1S5::Q01968	NA	NA	none	none	1	0	0	0	0	1	1	Tier2	P80_good_structural
Q9NQW1::Q9NR31	Q9NQW1	Q9NR31	SEC31B	SAR1A	0.4058	0.2178	0.8516	0.1567	977	STRING	STRING	P	Cytoplasm,Cytoplasmic vesicle,Endoplasmic reticulum,Membrane	Endoplasmic reticulum,Golgi apparatus	TRUE	none	present	homolog	NA	NA	NA	NA	NA	NA	NA	NA	FALSE	FALSE	relaxed	CPX-2360	SEC31B	SAR1A	SAR1A::SEC31B	SAR1A::SEC31B	NA	NA	NA	none	Q9NQW1	Q9NR31	Q9NQW1::Q9NR31	Q9NQW1::Q9NR31	NA	NA	none	none	1	1	1	0	0	3	3	Tier2	P80_good_structural
Q13190::Q9BUF7	Q13190	Q9BUF7	STX5	CRB3	0.0225	0.7	0.8833	0.7056	0	UNIPROT	BIOGRID,UNIPROT	P	Golgi apparatus,Membrane	Cell junction,Cell membrane,Membrane,Tight junction	TRUE	present	none	none	NA	NA	NA	NA	NA	NA	NA	NA	FALSE	FALSE	none	NA	STX5	CRB3	CRB3::STX5	CRB3::STX5	NA	NA	NA	none	Q13190	Q9BUF7	Q13190::Q9BUF7	Q13190::Q9BUF7	NA	NA	none	none	0	0	0	1	0	1	1	Tier2	P80_good_structural
P52565::P62745	P52565	P62745	ARHGDIA	RHOB	0.641	0.9985	0.999	0.9985	0	none	BIOGRID	P	Cytoplasm	Cell membrane,Endosome,Membrane,Nucleus	TRUE	present	none	homolog	ARHGDIA	RHOB	0.936	4.9	0.89	0.428	1	901	TRUE	TRUE	none	NA	ARHGDIA	RHOB	ARHGDIA::RHOB	ARHGDIA::RHOB	NA	NA	NA	none	P52565	P62745	P52565::P62745	P52565::P62745	NA	NA	none	none	1	0	0	1	0	2	2	Tier1	both_prediction_sources
P07585::P08620	P07585	P08620	DCN	FGF4	0.2893	0.2817	0.4133	0.714	936	STRING	STRING	P	Extracellular matrix,Secreted	Secreted	TRUE	none	present	none	NA	NA	NA	NA	NA	NA	NA	NA	FALSE	FALSE	none	NA	DCN	FGF4	DCN::FGF4	DCN::FGF4	NA	NA	NA	none	P07585	P08620	P07585::P08620	P07585::P08620	NA	NA	none	none	0	0	1	0	0	1	1	Tie3	low_conf
P17612::Q9UMX1	P17612	Q9UMX1	PRKACA	SUFU	0.1532	0.731	0.8643	0.8286	966	STRING	STRING	P	Cell membrane,Cell projection,Cilium,Cytoplasm,Cytoplasmic vesicle,Flagellum,Membrane,Mitochondrion,Nucleus	Cytoplasm,Nucleus	TRUE	none	present	none	NA	NA	NA	NA	NA	NA	NA	NA	FALSE	FALSE	none	NA	PRKACA	SUFU	PRKACA::SUFU	PRKACA::SUFU	NA	NA	NA	none	P17612	Q9UMX1	P17612::Q9UMX1	P17612::Q9UMX1	NA	NA	none	none	0	0	1	0	0	1	1	Tier2	P80_good_structural
A6NCE7::Q9HA65	A6NCE7	Q9HA65	MAP1LC3B2	TBC1D17	0.929	0.7847	0.9087	0.872	460	none	STRING	S,P	Cytoplasm,Cytoplasmic vesicle,Cytoskeleton,Membrane,Microtubule	Cytoplasm,Cytoplasmic vesicle,Endosome	TRUE	none	present	none	NA	NA	NA	NA	NA	NA	NA	NA	FALSE	FALSE	none	NA	MAP1LC3B2	TBC1D17	MAP1LC3B2::TBC1D17	MAP1LC3B2::TBC1D17	NA	NA	NA	none	A6NCE7	Q9HA65	A6NCE7::Q9HA65	A6NCE7::Q9HA65	NA	NA	none	none	0	0	1	0	0	1	1	Tier1	P80_high_structural_and_coevol
Q9UBP5::Q9Y5J3	Q9UBP5	Q9Y5J3	HEY2	HEY1	1	0.999	0.999	0.9995	989	BIOGRID,STRING	BIOGRID,STRING	P	Nucleus	Nucleus	TRUE	present	present	homolog	HEY2	HEY1	0.997	0.4	0.31	0.804	7	989	TRUE	TRUE	none	NA	HEY2	HEY1	HEY1::HEY2	HEY1::HEY2	NA	NA	NA	none	Q9UBP5	Q9Y5J3	Q9UBP5::Q9Y5J3	Q9UBP5::Q9Y5J3	NA	NA	none	none	1	0	1	1	0	3	3	Tier1	both_prediction_sources
Q8IZU9::Q96KG7	Q8IZU9	Q96KG7	KIRREL3	MEGF10	0.343	0.892	0.3638	0.907	0	none	none	D	Cell membrane,Membrane,Secreted	Cell membrane,Cell projection,Membrane	TRUE	none	none	none	NA	NA	NA	NA	NA	NA	NA	NA	FALSE	FALSE	none	NA	KIRREL3	MEGF10	KIRREL3::MEGF10	KIRREL3::MEGF10	NA	NA	NA	none	Q8IZU9	Q96KG7	Q8IZU9::Q96KG7	Q8IZU9::Q96KG7	NA	NA	none	none	0	0	0	0	0	0	0	Tie3	low_conf
Q09472::Q12778	Q09472	Q12778	EP300	FOXO1	0.1677	0.7954	0.976	0.9336	984	BIOGRID,STRING	BIOGRID,STRING	P	Chromosome,Cytoplasm,Nucleus	Cytoplasm,Nucleus	TRUE	present	present	none	NA	NA	NA	NA	NA	NA	NA	NA	FALSE	FALSE	none	NA	EP300	FOXO1	EP300::FOXO1	EP300::FOXO1	NA	NA	NA	none	Q09472	Q12778	Q09472::Q12778	Q09472::Q12778	NA	NA	none	none	0	0	1	1	0	2	2	Tier2	P80_good_structural
O75970::P28335	O75970	P28335	MPDZ	HTR2C	0.4155	0.1355	0.718	0.3713	820	BIOGRID	STRING,BIOGRID	P	Cell junction,Cell membrane,Cell projection,Membrane,Synapse,Synaptosome,Tight junction	Cell membrane,Membrane	TRUE	present	present	none	NA	NA	NA	NA	NA	NA	NA	NA	FALSE	FALSE	none	NA	MPDZ	HTR2C	HTR2C::MPDZ	HTR2C::MPDZ	NA	NA	NA	none	O75970	P28335	O75970::P28335	O75970::P28335	NA	NA	none	none	0	0	1	1	0	2	2	Tie3	low_conf
P13349::Q9H2A3	P13349	Q9H2A3	MYF5	NEUROG2	1	0.02118	1	0.994	255	none	none	D,S	Nucleus	Nucleus	TRUE	none	none	homolog	NA	NA	NA	NA	NA	NA	NA	NA	FALSE	FALSE	none	NA	MYF5	NEUROG2	MYF5::NEUROG2	MYF5::NEUROG2	NA	NA	NA	none	P13349	Q9H2A3	P13349::Q9H2A3	P13349::Q9H2A3	NA	NA	none	none	1	0	0	0	0	1	1	Tier1	P80_high_structural_and_coevol
P17948::P35916	P17948	P35916	FLT1	FLT4	0.6494	0.525	0.928	0.814	920	STRING	STRING	P	Cell membrane,Cytoplasm,Endosome,Membrane,Secreted	Cell membrane,Cytoplasm,Membrane,Nucleus,Secreted	TRUE	none	present	homolog	NA	NA	NA	NA	NA	NA	NA	NA	FALSE	FALSE	none	NA	FLT1	FLT4	FLT1::FLT4	FLT1::FLT4	NA	NA	NA	none	P17948	P35916	P17948::P35916	P17948::P35916	NA	NA	none	none	1	0	1	0	0	2	2	Tier2	P80_good_structural
P02743::P05231	P02743	P05231	APCS	IL6	0.057	0.8247	0.4153	0.8394	655	none	STRING	P	Amyloid,Secreted	Secreted	TRUE	none	present	none	NA	NA	NA	NA	NA	NA	NA	NA	FALSE	FALSE	none	NA	APCS	IL6	APCS::IL6	APCS::IL6	NA	NA	NA	none	P02743	P05231	P02743::P05231	P02743::P05231	NA	NA	none	none	0	0	1	0	0	1	1	Tie3	low_conf
Q16659::Q9GZV1	Q16659	Q9GZV1	MAPK6	ANKRD2	0.13	0.8594	0.923	0.878	359	UNIPROT	BIOGRID,STRING,UNIPROT	P	Cytoplasm,Nucleus	Cytoplasm,Nucleus	TRUE	present	present	none	NA	NA	NA	NA	NA	NA	NA	NA	FALSE	FALSE	none	NA	MAPK6	ANKRD2	ANKRD2::MAPK6	ANKRD2::MAPK6	NA	NA	NA	none	Q16659	Q9GZV1	Q16659::Q9GZV1	Q16659::Q9GZV1	NA	NA	none	none	0	0	1	1	0	2	2	Tier2	P80_good_structural
P41002::Q15003	P41002	Q15003	CCNF	NCAPH	0.3877	0.01585	0.8267	0.1251	353	BIOGRID	BIOGRID	P	Cytoplasm,Cytoskeleton,Nucleus	Chromosome,Cytoplasm,Nucleus	TRUE	present	none	none	NA	NA	NA	NA	NA	NA	NA	NA	FALSE	FALSE	none	NA	CCNF	NCAPH	CCNF::NCAPH	CCNF::NCAPH	NA	NA	NA	none	P41002	Q15003	P41002::Q15003	P41002::Q15003	NA	NA	none	none	0	0	0	1	0	1	1	Tier2	P80_good_structural
P17181::P48551	P17181	P48551	IFNAR1	IFNAR2	0.315	0.4534	0.692	0.8193	999	BIOGRID,STRING	BIOGRID,STRING	P	Cell membrane,Endosome,Lysosome,Membrane	Cell membrane,Membrane,Secreted	TRUE	present	present	homolog	NA	NA	NA	NA	NA	NA	NA	NA	FALSE	FALSE	relaxed	CPX-6000;CPX-5995;CPX-5996;CPX-5997;CPX-5998;CPX-5999;CPX-6001;CPX-6002;CPX-6003;CPX-6004;CPX-6005;CPX-6006;CPX-6007;CPX-6008;CPX-6009;CPX-6010	IFNAR1	IFNAR2	IFNAR1::IFNAR2	IFNAR1::IFNAR2	552;7045;7047;8170;8724;552;7045;7047;8170;8724	IFNAR1-IFNAR2-IFNB1 complex;IFNAR1-IFNAR2-IFNW1 complex;IFNAR1-IFNAR2-IFNA2 complex;IFNAR1-IFNAR2-TYK2 complex;IFNAR1-IFNAR2-RACK1-STAT1 complex;IFNAR1-IFNAR2-IFNB1 complex;IFNAR1-IFNAR2-IFNW1 complex;IFNAR1-IFNAR2-IFNA2 complex;IFNAR1-IFNAR2-TYK2 complex;IFNAR1-IFNAR2-RACK1-STAT1 complex	5	present	P17181	P48551	P17181::P48551	P17181::P48551	552;7045;7047;8170;8724	IFNAR1-IFNAR2-IFNB1 complex;IFNAR1-IFNAR2-IFNW1 complex;IFNAR1-IFNAR2-IFNA2 complex;IFNAR1-IFNAR2-TYK2 complex;IFNAR1-IFNAR2-RACK1-STAT1 complex	present	present	1	1	1	1	1	5	5	Tie3	low_conf
P02751::Q96H15	P02751	Q96H15	FN1	TIMD4	0.176	0.848	0.6914	0.851	451	BIOGRID	STRING,BIOGRID	P	Extracellular matrix,Secreted	Cell membrane,Membrane,Secreted	TRUE	present	present	none	NA	NA	NA	NA	NA	NA	NA	NA	FALSE	FALSE	none	NA	FN1	TIMD4	FN1::TIMD4	FN1::TIMD4	NA	NA	NA	none	P02751	Q96H15	P02751::Q96H15	P02751::Q96H15	NA	NA	none	none	0	0	1	1	0	2	2	Tie3	low_conf
P01732::P09693	P01732	P09693	CD8A	CD3G	0.3206	0.2028	0.608	0.2795	989	STRING	STRING	P	Cell membrane,Membrane,Secreted	Cell membrane,Membrane	TRUE	none	present	none	NA	NA	NA	NA	NA	NA	NA	NA	FALSE	FALSE	none	NA	CD8A	CD3G	CD3G::CD8A	CD3G::CD8A	NA	NA	NA	none	P01732	P09693	P01732::P09693	P01732::P09693	NA	NA	none	none	0	0	1	0	0	1	1	Tie3	low_conf
Q8IVV8::Q9NX61	Q8IVV8	Q9NX61	NKAIN4	TMEM161A	0.381	0.9224	0.88	0.8955	0	none	none	D	Cell membrane,Membrane	Membrane	TRUE	none	none	none	NA	NA	NA	NA	NA	NA	NA	NA	FALSE	FALSE	none	NA	NKAIN4	TMEM161A	NKAIN4::TMEM161A	NKAIN4::TMEM161A	NA	NA	NA	none	Q8IVV8	Q9NX61	Q8IVV8::Q9NX61	Q8IVV8::Q9NX61	NA	NA	none	none	0	0	0	0	0	0	0	Tier2	P80_good_structural
O94768::P24844	O94768	P24844	STK17B	MYL9	0.463	0.8657	0.9546	0.962	269	none	none	S	Cell membrane,Membrane,Nucleus	Cytoplasm,Cytoskeleton	TRUE	none	none	homolog	NA	NA	NA	NA	NA	NA	NA	NA	FALSE	FALSE	none	NA	STK17B	MYL9	MYL9::STK17B	MYL9::STK17B	NA	NA	NA	none	O94768	P24844	O94768::P24844	O94768::P24844	NA	NA	none	none	1	0	0	0	0	1	1	Tier2	P80_good_structural
A0A0B4J271::P01766	A0A0B4J271	P01766	TRAV12-3	IGHV3-13	0.9976	0.01671	0.9634	0.2769	0	none	none	D	Cell membrane,Membrane,T cell receptor	Cell membrane,Immunoglobulin,Membrane,Secreted	TRUE	none	none	homolog	NA	NA	NA	NA	NA	NA	NA	NA	FALSE	FALSE	none	NA	TRAV12-3	IGHV3-13	IGHV3-13::TRAV12-3	IGHV3-13::TRAV12-3	NA	NA	NA	none	A0A0B4J271	P01766	A0A0B4J271::P01766	A0A0B4J271::P01766	NA	NA	none	none	1	0	0	0	0	1	1	Tier1	P80_high_structural_and_coevol
O94762::Q92731	O94762	Q92731	RECQL5	ESR2	0.2062	0.8574	0.8667	0.882	0	none	BIOGRID	P	Cytoplasm,Nucleus	Nucleus	TRUE	present	none	none	NA	NA	NA	NA	NA	NA	NA	NA	FALSE	FALSE	none	NA	RECQL5	ESR2	ESR2::RECQL5	ESR2::RECQL5	NA	NA	NA	none	O94762	Q92731	O94762::Q92731	O94762::Q92731	NA	NA	none	none	0	0	0	1	0	1	1	Tier2	P80_good_structural
Q9NQZ2::Q9NV31	Q9NQZ2	Q9NV31	UTP3	IMP3	0.0264	0.829	0.866	0.899	999	BIOGRID,STRING	BIOGRID,STRING	P	Nucleus	Nucleus	TRUE	present	present	exact	NA	NA	NA	NA	NA	NA	NA	NA	FALSE	FALSE	none	NA	UTP3	IMP3	IMP3::UTP3	IMP3::UTP3	NA	NA	NA	none	Q9NQZ2	Q9NV31	Q9NQZ2::Q9NV31	Q9NQZ2::Q9NV31	NA	NA	none	none	3	0	1	1	0	5	3	Tier2	P80_good_structural
O95863::P63165	O95863	P63165	SNAI1	SUMO1	0.9893	0.0238	0.778	0.1611	198	none	none	S	Cytoplasm,Nucleus	Cell membrane,Cytoplasm,Membrane,Nucleus	TRUE	none	none	none	NA	NA	NA	NA	NA	NA	NA	NA	FALSE	FALSE	none	NA	SNAI1	SUMO1	SNAI1::SUMO1	SNAI1::SUMO1	NA	NA	NA	none	O95863	P63165	O95863::P63165	O95863::P63165	NA	NA	none	none	0	0	0	0	0	0	0	Tier2	P80_good_coevol
O75558::Q9UL45	O75558	Q9UL45	STX11	BLOC1S6	0.7407	0.01335	0.9097	0.02158	0	UNIPROT	BIOGRID,UNIPROT	P	Golgi apparatus,Membrane	Cytoplasm,Membrane	TRUE	present	none	none	NA	NA	NA	NA	NA	NA	NA	NA	FALSE	FALSE	none	NA	STX11	BLOC1S6	BLOC1S6::STX11	BLOC1S6::STX11	NA	NA	NA	none	O75558	Q9UL45	O75558::Q9UL45	O75558::Q9UL45	NA	NA	none	none	0	0	0	1	0	1	1	Tier2	P80_good_structural
A0A2Z4LIS9::Q9P2R6	A0A2Z4LIS9	Q9P2R6	FOXO3B	RERE	0.8535	0.02686	0.8613	0.03064	155	none	none	S	Cytoplasm	Nucleus	TRUE	none	none	none	NA	NA	NA	NA	NA	NA	NA	NA	FALSE	FALSE	none	NA	FOXO3B	RERE	FOXO3B::RERE	FOXO3B::RERE	NA	NA	NA	none	A0A2Z4LIS9	Q9P2R6	A0A2Z4LIS9::Q9P2R6	A0A2Z4LIS9::Q9P2R6	NA	NA	none	none	0	0	0	0	0	0	0	Tier2	P80_good_structural
Q15437::Q9NR31	Q15437	Q9NR31	SEC23B	SAR1A	0.9536	0.9277	0.9478	0.9478	999	BIOGRID,STRING	BIOGRID,STRING	D,S,P	Cytoplasm,Cytoplasmic vesicle,Endoplasmic reticulum,Membrane	Endoplasmic reticulum,Golgi apparatus	TRUE	present	present	none	SEC23B	SAR1A	0.989	1.5	0.85	0.65	3	999	TRUE	TRUE	none	NA	SEC23B	SAR1A	SAR1A::SEC23B	SAR1A::SEC23B	NA	NA	NA	none	Q15437	Q9NR31	Q15437::Q9NR31	Q15437::Q9NR31	NA	NA	none	none	0	0	1	1	0	2	2	Tier1	both_prediction_sources
P43361::Q8WV22	P43361	Q8WV22	MAGEA8	NSMCE1	0.9985	0.999	0.998	0.9995	500	none	STRING	U,S,P	none	Chromosome,Nucleus,Telomere	TRUE	none	present	homolog	NA	NA	NA	NA	NA	NA	NA	NA	FALSE	FALSE	none	NA	MAGEA8	NSMCE1	MAGEA8::NSMCE1	MAGEA8::NSMCE1	NA	NA	NA	none	P43361	Q8WV22	P43361::Q8WV22	P43361::Q8WV22	NA	NA	none	none	1	0	1	0	0	2	2	Tier1	P80_high_structural_and_coevol
O94810::P04899	O94810	P04899	RGS11	GNAI2	0.06476	0.967	0.9966	0.9844	725	none	STRING	P	none	Cell membrane,Cytoplasm,Cytoskeleton,Membrane	TRUE	none	present	homolog	NA	NA	NA	NA	NA	NA	NA	NA	FALSE	FALSE	none	NA	RGS11	GNAI2	GNAI2::RGS11	GNAI2::RGS11	NA	NA	NA	none	O94810	P04899	O94810::P04899	O94810::P04899	NA	NA	none	none	1	0	1	0	0	2	2	Tier2	P80_good_structural
Q8TBQ9::Q9BSR8	Q8TBQ9	Q9BSR8	TMEM167A	YIPF4	0.9663	0.93	0.7393	0.9473	0	none	none	D	Golgi apparatus,Membrane	Golgi apparatus,Membrane	TRUE	none	none	none	NA	NA	NA	NA	NA	NA	NA	NA	FALSE	FALSE	none	NA	TMEM167A	YIPF4	TMEM167A::YIPF4	TMEM167A::YIPF4	NA	NA	NA	none	Q8TBQ9	Q9BSR8	Q8TBQ9::Q9BSR8	Q8TBQ9::Q9BSR8	NA	NA	none	none	0	0	0	0	0	0	0	Tier2	P80_good_coevol
Q5JRM2::Q9NS64	Q5JRM2	Q9NS64	CXorf66	RPRM	0.2245	0.963	0.9883	0.9546	0	UNIPROT	BIOGRID,UNIPROT	P	Membrane	Cytoplasm,Membrane	TRUE	present	none	none	NA	NA	NA	NA	NA	NA	NA	NA	FALSE	FALSE	none	NA	CXORF66	RPRM	CXorf66::RPRM	CXORF66::RPRM	NA	NA	NA	none	Q5JRM2	Q9NS64	Q5JRM2::Q9NS64	Q5JRM2::Q9NS64	NA	NA	none	none	0	0	0	1	0	1	1	Tier2	P80_good_structural
A0A075B6K6::P48960	A0A075B6K6	P48960	IGLV4-3	ADGRE5	0.9995	0.0458	0.7715	0.03815	0	none	none	D	Cell membrane,Immunoglobulin,Membrane,Secreted	Cell membrane,Membrane,Secreted	TRUE	none	none	homolog	NA	NA	NA	NA	NA	NA	NA	NA	FALSE	FALSE	none	NA	IGLV4-3	ADGRE5	ADGRE5::IGLV4-3	ADGRE5::IGLV4-3	NA	NA	NA	none	A0A075B6K6	P48960	A0A075B6K6::P48960	A0A075B6K6::P48960	NA	NA	none	none	1	0	0	0	0	1	1	Tier2	P80_good_coevol
A2A3K4::P36404	A2A3K4	P36404	PTPDC1	ARL2	0.0794	0.769	0.8965	0.899	238	none	BIOGRID,STRING	P	none	Cytoplasm,Cytoskeleton,Mitochondrion,Nucleus	TRUE	present	present	none	NA	NA	NA	NA	NA	NA	NA	NA	FALSE	FALSE	none	NA	PTPDC1	ARL2	ARL2::PTPDC1	ARL2::PTPDC1	NA	NA	NA	none	A2A3K4	P36404	A2A3K4::P36404	A2A3K4::P36404	NA	NA	none	none	0	0	1	1	0	2	2	Tier2	P80_good_structural
O43824::Q96DV4	O43824	Q96DV4	GTPBP6	MRPL38	0.376	0.026	0.6855	0.2004	827	STRING	STRING	P	none	Mitochondrion	TRUE	none	present	none	NA	NA	NA	NA	NA	NA	NA	NA	FALSE	FALSE	none	NA	GTPBP6	MRPL38	GTPBP6::MRPL38	GTPBP6::MRPL38	NA	NA	NA	none	O43824	Q96DV4	O43824::Q96DV4	O43824::Q96DV4	NA	NA	none	none	0	0	1	0	0	1	1	Tie3	low_conf
O75473::O94910	O75473	O94910	LGR5	ADGRL1	0.5483	0.1156	0.7344	0.7197	567	none	STRING	P	Cell membrane,Golgi apparatus,Membrane	Cell membrane,Cell projection,Membrane,Synapse,Synaptosome	TRUE	none	present	homolog	NA	NA	NA	NA	NA	NA	NA	NA	FALSE	FALSE	none	NA	LGR5	ADGRL1	ADGRL1::LGR5	ADGRL1::LGR5	NA	NA	NA	none	O75473	O94910	O75473::O94910	O75473::O94910	NA	NA	none	none	1	0	1	0	0	2	2	Tie3	low_conf
Q13627::Q9Y3T9	Q13627	Q9Y3T9	DYRK1A	NOC2L	0.3755	0.902	0.5137	0.72	0	none	none	D	Nucleus	Nucleus	TRUE	none	none	none	NA	NA	NA	NA	NA	NA	NA	NA	FALSE	FALSE	none	NA	DYRK1A	NOC2L	DYRK1A::NOC2L	DYRK1A::NOC2L	NA	NA	NA	none	Q13627	Q9Y3T9	Q13627::Q9Y3T9	Q13627::Q9Y3T9	NA	NA	none	none	0	0	0	0	0	0	0	Tie3	low_conf
P49354::P49356	P49354	P49356	FNTA	FNTB	1	1	1	1	999	BIOGRID,STRING,UNIPROT	BIOGRID,STRING,UNIPROT	U,S,P	none	none	TRUE	present	present	exact	FNTA	FNTB	1	0.4	0.93	0.758	8	994	TRUE	TRUE	strict	CPX-2165	FNTA	FNTB	FNTA::FNTB	FNTA::FNTB	419;419	Protein farnesyltransferase complex;Protein farnesyltransferase complex	1	present	P49354	P49356	P49354::P49356	P49354::P49356	419	Protein farnesyltransferase complex	present	present	3	3	1	1	1	9	5	Tier1	both_prediction_sources
Q9BZZ2::Q9UKI3	Q9BZZ2	Q9UKI3	SIGLEC1	VPREB3	0.4587	0.9653	0.9263	0.7637	179	none	none	S	Cell membrane,Membrane,Secreted	none	TRUE	none	none	homolog	NA	NA	NA	NA	NA	NA	NA	NA	FALSE	FALSE	none	NA	SIGLEC1	VPREB3	SIGLEC1::VPREB3	SIGLEC1::VPREB3	NA	NA	NA	none	Q9BZZ2	Q9UKI3	Q9BZZ2::Q9UKI3	Q9BZZ2::Q9UKI3	NA	NA	none	none	1	0	0	0	0	1	1	Tier2	P80_good_structural
Q14696::Q9Y6Y9	Q14696	Q9Y6Y9	MESD	LY96	0.02173	0.7144	0.3037	0.3975	0	UNIPROT	BIOGRID,UNIPROT	P	Endoplasmic reticulum	Secreted	TRUE	present	none	none	NA	NA	NA	NA	NA	NA	NA	NA	FALSE	FALSE	none	NA	MESD	LY96	LY96::MESD	LY96::MESD	NA	NA	NA	none	Q14696	Q9Y6Y9	Q14696::Q9Y6Y9	Q14696::Q9Y6Y9	NA	NA	none	none	0	0	0	1	0	1	1	Tie3	low_conf
Q6TFL4::Q9P2G9	Q6TFL4	Q9P2G9	KLHL24	KLHL8	0.2241	0.8145	0.983	0.9517	750	STRING	STRING	P	Cell junction,Cell projection,Cytoplasm	none	TRUE	none	present	homolog	NA	NA	NA	NA	NA	NA	NA	NA	FALSE	FALSE	none	NA	KLHL24	KLHL8	KLHL24::KLHL8	KLHL24::KLHL8	NA	NA	NA	none	Q6TFL4	Q9P2G9	Q6TFL4::Q9P2G9	Q6TFL4::Q9P2G9	NA	NA	none	none	1	0	1	0	0	2	2	Tier2	P80_good_structural
P13501::P51686	P13501	P51686	CCL5	CCR9	0.349	0.03088	0.624	0.03123	895	STRING	STRING	P	Secreted	Cell membrane,Membrane	TRUE	none	present	homolog	NA	NA	NA	NA	NA	NA	NA	NA	FALSE	FALSE	none	NA	CCL5	CCR9	CCL5::CCR9	CCL5::CCR9	NA	NA	NA	none	P13501	P51686	P13501::P51686	P13501::P51686	NA	NA	none	none	1	0	1	0	0	2	2	Tie3	low_conf
O60476::Q9NY27	O60476	Q9NY27	MAN1A2	PPP4R2	0.3428	0.8594	0.7173	0.8555	349	none	none	S	Golgi apparatus,Membrane	Cytoplasm,Cytoskeleton,Nucleus	TRUE	none	none	none	NA	NA	NA	NA	NA	NA	NA	NA	FALSE	FALSE	none	NA	MAN1A2	PPP4R2	MAN1A2::PPP4R2	MAN1A2::PPP4R2	NA	NA	NA	none	O60476	Q9NY27	O60476::Q9NY27	O60476::Q9NY27	NA	NA	none	none	0	0	0	0	0	0	0	Tie3	low_conf
A0A087WTH5::P26678	A0A087WTH5	P26678	none	PLN	0.325	0.9565	0.977	0.9688	153	none	none	S	none	Endoplasmic reticulum,Membrane,Mitochondrion,Sarcoplasmic reticulum	TRUE	none	none	none	NA	NA	NA	NA	NA	NA	NA	NA	FALSE	FALSE	none	NA	NONE	PLN	none::PLN	NONE::PLN	NA	NA	NA	none	A0A087WTH5	P26678	A0A087WTH5::P26678	A0A087WTH5::P26678	NA	NA	none	none	0	0	0	0	0	0	0	Tier2	P80_good_structural
P09622::P11182	P09622	P11182	DLD	DBT	0.579	0.599	0.616	0.689	999	BIOGRID,STRING	BIOGRID,STRING	P	Cell projection,Cilium,Cytoplasmic vesicle,Flagellum,Mitochondrion,Nucleus	Mitochondrion	TRUE	present	present	exact	NA	NA	NA	NA	NA	NA	NA	NA	FALSE	FALSE	relaxed	CPX-2216	DLD	DBT	DBT::DLD	DBT::DLD	NA	NA	NA	none	P09622	P11182	P09622::P11182	P09622::P11182	NA	NA	none	none	3	1	1	1	0	6	4	Tie3	low_conf
O95644::Q9BXB1	O95644	Q9BXB1	NFATC1	LGR4	0.8457	0.4739	0.814	0.708	356	none	none	S	Cytoplasm,Nucleus	Cell membrane,Membrane	TRUE	none	none	none	NA	NA	NA	NA	NA	NA	NA	NA	FALSE	FALSE	none	NA	NFATC1	LGR4	LGR4::NFATC1	LGR4::NFATC1	NA	NA	NA	none	O95644	Q9BXB1	O95644::Q9BXB1	O95644::Q9BXB1	NA	NA	none	none	0	0	0	0	0	0	0	Tier2	P80_good_structural
P12018::Q9H106	P12018	Q9H106	VPREB1	SIRPD	0.9214	0.02058	0.6685	0.03427	300	none	none	S	Endoplasmic reticulum	Secreted	TRUE	none	none	homolog	NA	NA	NA	NA	NA	NA	NA	NA	FALSE	FALSE	none	NA	VPREB1	SIRPD	SIRPD::VPREB1	SIRPD::VPREB1	NA	NA	NA	none	P12018	Q9H106	P12018::Q9H106	P12018::Q9H106	NA	NA	none	none	1	0	0	0	0	1	1	Tier2	P80_good_coevol
O00303::Q9Y262	O00303	Q9Y262	EIF3F	EIF3L	0.2576	0.8022	0.7754	0.85	999	BIOGRID,STRING	BIOGRID,STRING	S,P	Cytoplasm	Cytoplasm	TRUE	present	present	exact	NA	NA	NA	NA	NA	NA	NA	NA	FALSE	FALSE	relaxed	CPX-6036	EIF3F	EIF3L	EIF3F::EIF3L	EIF3F::EIF3L	742;1097;742;1097	eIF3 complex (EIF3S6, EIF3S5, EIF3S4, EIF3S3, EIF3S6IP, EIF3S2, EIF3S9, EIF3S12, EIF3S10, EIF3S8, EIF3S1, EIF3S7);eIF3 complex (EIF3S6, EIF3S5, EIF3S4, EIF3S3, EIF3S6IP, EIF3S2, EIF3S9, EIF3S12, EIF3S10, EIF3S8, EIF3S1, EIF3S7, PCID1);eIF3 complex (EIF3S6, EIF3S5, EIF3S4, EIF3S3, EIF3S6IP, EIF3S2, EIF3S9, EIF3S12, EIF3S10, EIF3S8, EIF3S1, EIF3S7);eIF3 complex (EIF3S6, EIF3S5, EIF3S4, EIF3S3, EIF3S6IP, EIF3S2, EIF3S9, EIF3S12, EIF3S10, EIF3S8, EIF3S1, EIF3S7, PCID1)	2	present	O00303	Q9Y262	O00303::Q9Y262	O00303::Q9Y262	742;1097	eIF3 complex (EIF3S6, EIF3S5, EIF3S4, EIF3S3, EIF3S6IP, EIF3S2, EIF3S9, EIF3S12, EIF3S10, EIF3S8, EIF3S1, EIF3S7);eIF3 complex (EIF3S6, EIF3S5, EIF3S4, EIF3S3, EIF3S6IP, EIF3S2, EIF3S9, EIF3S12, EIF3S10, EIF3S8, EIF3S1, EIF3S7, PCID1)	present	present	3	1	1	1	1	7	5	Tie3	low_conf
Q8TAQ2::Q92784	Q8TAQ2	Q92784	SMARCC2	DPF3	0.973	0.998	0.919	0.9995	0	BIOGRID	BIOGRID	D,P	Nucleus	Nucleus	TRUE	present	none	homolog	NA	NA	NA	NA	NA	NA	NA	NA	FALSE	FALSE	relaxed	CPX-1194;CPX-1202;CPX-1216;CPX-1217;CPX-1218;CPX-1222;CPX-1223;CPX-1224;CPX-1225;CPX-1226;CPX-1227;CPX-1228	SMARCC2	DPF3	DPF3::SMARCC2	DPF3::SMARCC2	NA	NA	NA	none	Q8TAQ2	Q92784	Q8TAQ2::Q92784	Q8TAQ2::Q92784	NA	NA	none	none	1	1	0	1	0	3	3	Tier1	P80_high_structural_and_coevol
O15239::P03886	O15239	P03886	NDUFA1	MT-ND1	0.9995	0.9995	0.9985	0.999	999	STRING	BIOGRID,STRING	D,S,P	Membrane,Mitochondrion,Mitochondrion inner membrane	Membrane,Mitochondrion,Mitochondrion inner membrane	TRUE	present	present	exact	NDUFA1	MT-ND1	0.913	7.1	0.86	0.787	1	999	TRUE	TRUE	relaxed	CPX-577	NDUFA1	MT-ND1	MT-ND1::NDUFA1	MT-ND1::NDUFA1	178;2919;2939;178;2919;2939	Respiratory chain complex I (holoenzyme), mitochondrial;Respiratory chain complex I (gamma subunit), mitochondrial;Ecsit complex (ECSIT, MT-CO2, MT-ND1, NDUFA1, NDUFAF1, TRAF6);Respiratory chain complex I (holoenzyme), mitochondrial;Respiratory chain complex I (gamma subunit), mitochondrial;Ecsit complex (ECSIT, MT-CO2, MT-ND1, NDUFA1, NDUFAF1, TRAF6)	3	present	O15239	P03886	O15239::P03886	O15239::P03886	178;2919;2939	Respiratory chain complex I (holoenzyme), mitochondrial;Respiratory chain complex I (gamma subunit), mitochondrial;Ecsit complex (ECSIT, MT-CO2, MT-ND1, NDUFA1, NDUFAF1, TRAF6)	present	present	3	1	1	1	1	7	5	Tier1	both_prediction_sources
Q9Y376::Q9Y6E0	Q9Y376	Q9Y6E0	CAB39	STK24	0.981	0.9956	0.9985	0.9966	995	STRING,UNIPROT	BIOGRID,STRING,UNIPROT	D,S,P	Cytoplasm	Cytoplasm,Membrane,Nucleus	TRUE	present	present	exact	CAB39	STK24	0.97	2.8000000000000003	0.88	0.667	1	995	TRUE	TRUE	none	NA	CAB39	STK24	CAB39::STK24	CAB39::STK24	NA	NA	NA	none	Q9Y376	Q9Y6E0	Q9Y376::Q9Y6E0	Q9Y376::Q9Y6E0	NA	NA	none	none	3	0	1	1	0	5	3	Tier1	both_prediction_sources
Q9H081::Q9H410	Q9H081	Q9H410	MIS12	DSN1	0.966	0.9707	0.8564	0.9795	999	BIOGRID,STRING	BIOGRID,STRING	S,P	Centromere,Chromosome,Kinetochore	Centromere,Chromosome,Kinetochore,Nucleus	TRUE	present	present	exact	MIS12	DSN1	0.93	5.6000000000000005	0.55	1	16	999	TRUE	TRUE	relaxed	CPX-5643	MIS12	DSN1	DSN1::MIS12	DSN1::MIS12	1464;1464	Mis12 centromere complex;Mis12 centromere complex	1	present	Q9H081	Q9H410	Q9H081::Q9H410	Q9H081::Q9H410	1464	Mis12 centromere complex	present	present	3	1	1	1	1	7	5	Tier1	both_prediction_sources
A8MTZ0::Q96RK4	A8MTZ0	Q96RK4	BBIP1	BBS4	1	0.9995	0.9995	0.9995	0	UNIPROT	UNIPROT	D,P	Cell projection,Cilium,Cytoplasm	Cell membrane,Cell projection,Cilium,Cytoplasm,Cytoskeleton,Flagellum,Membrane	TRUE	none	none	exact	NA	NA	NA	NA	NA	NA	NA	NA	FALSE	FALSE	relaxed	CPX-1908	BBIP1	BBS4	BBIP1::BBS4	BBIP1::BBS4	6163;6166;6163;6166	BBSome;BBSome linker complex;BBSome;BBSome linker complex	2	present	A8MTZ0	Q96RK4	A8MTZ0::Q96RK4	A8MTZ0::Q96RK4	6163;6166	BBSome;BBSome linker complex	present	present	3	1	0	0	1	5	3	Tier1	P80_high_structural_and_coevol
A1L157::Q96GP6	A1L157	Q96GP6	TSPAN11	SCARF2	0.2993	0.7793	0.726	0.6626	165	none	none	S	Membrane	Membrane	TRUE	none	none	none	NA	NA	NA	NA	NA	NA	NA	NA	FALSE	FALSE	none	NA	TSPAN11	SCARF2	SCARF2::TSPAN11	SCARF2::TSPAN11	NA	NA	NA	none	A1L157	Q96GP6	A1L157::Q96GP6	A1L157::Q96GP6	NA	NA	none	none	0	0	0	0	0	0	0	Tie3	low_conf
P07858::P16112	P07858	P16112	CTSB	ACAN	0.3887	0.9214	0.328	0.9756	360	none	none	D,S	Cell membrane,Lysosome,Membrane,Secreted	Extracellular matrix,Secreted	TRUE	none	none	none	NA	NA	NA	NA	NA	NA	NA	NA	FALSE	FALSE	none	NA	CTSB	ACAN	ACAN::CTSB	ACAN::CTSB	NA	NA	NA	none	P07858	P16112	P07858::P16112	P07858::P16112	NA	NA	none	none	0	0	0	0	0	0	0	Tie3	low_conf
O96008::Q96TC7	O96008	Q96TC7	TOMM40	RMDN3	0.4941	0.513	0.566	0.6274	443	none	BIOGRID,STRING	P	Membrane,Mitochondrion,Mitochondrion outer membrane	Cytoplasm,Cytoskeleton,Membrane,Microtubule,Mitochondrion,Mitochondrion outer membrane,Nucleus	TRUE	present	present	none	NA	NA	NA	NA	NA	NA	NA	NA	FALSE	FALSE	none	NA	TOMM40	RMDN3	RMDN3::TOMM40	RMDN3::TOMM40	NA	NA	NA	none	O96008	Q96TC7	O96008::Q96TC7	O96008::Q96TC7	NA	NA	none	none	0	0	1	1	0	2	2	Tie3	low_conf
P08138::P27487	P08138	P27487	NGFR	DPP4	0.339	0.811	0.562	0.883	222	none	none	S	Cell membrane,Cell projection,Membrane,Synapse	Cell junction,Cell membrane,Cell projection,Membrane,Secreted	TRUE	none	none	none	NA	NA	NA	NA	NA	NA	NA	NA	FALSE	FALSE	none	NA	NGFR	DPP4	DPP4::NGFR	DPP4::NGFR	NA	NA	NA	none	P08138	P27487	P08138::P27487	P08138::P27487	NA	NA	none	none	0	0	0	0	0	0	0	Tie3	low_conf
P30304::Q96KQ7	P30304	Q96KQ7	CDC25A	EHMT2	0.2822	0.8135	0.9814	0.834	189	none	BIOGRID	S	none	Chromosome,Nucleus	TRUE	present	none	none	NA	NA	NA	NA	NA	NA	NA	NA	FALSE	FALSE	none	NA	CDC25A	EHMT2	CDC25A::EHMT2	CDC25A::EHMT2	NA	NA	NA	none	P30304	Q96KQ7	P30304::Q96KQ7	P30304::Q96KQ7	NA	NA	none	none	0	0	0	1	0	1	1	Tier2	P80_good_structural
Q8TEB9::Q9Y385	Q8TEB9	Q9Y385	RHBDD1	UBE2J1	0.005104	0.983	0.3843	0.98	184	none	BIOGRID,STRING	P	Endoplasmic reticulum,Membrane,Mitochondrion	Endoplasmic reticulum,Membrane	TRUE	present	present	none	NA	NA	NA	NA	NA	NA	NA	NA	FALSE	FALSE	none	NA	RHBDD1	UBE2J1	RHBDD1::UBE2J1	RHBDD1::UBE2J1	NA	NA	NA	none	Q8TEB9	Q9Y385	Q8TEB9::Q9Y385	Q8TEB9::Q9Y385	NA	NA	none	none	0	0	1	1	0	2	2	Tie3	low_conf
Q9H2F5::Q9NPF5	Q9H2F5	Q9NPF5	EPC1	DMAP1	0.1619	0.974	0.984	0.973	999	BIOGRID,STRING	BIOGRID,STRING	P	Cytoplasm,Nucleus	Cytoplasm,Nucleus	TRUE	present	present	homolog	NA	NA	NA	NA	NA	NA	NA	NA	FALSE	FALSE	relaxed	CPX-978	EPC1	DMAP1	DMAP1::EPC1	DMAP1::EPC1	528;529;787;798;799;2856;2857;7627;10896;528;529;787;798;799;2856;2857;7627;10896	NuA4/Tip60-HAT complex;NuA4/Tip60-HAT complex B;NuA4/Tip60-HAT complex A;DMAP1-associated complex;NuA4/Tip60 HAT complex;H2A.Z histone-exchange complex p400/TIP60;TIP60-C complex;NuA4/Tip60-HAT complex;NuA4/Tip60-HAT complex B;NuA4/Tip60-HAT complex A;DMAP1-associated complex;NuA4/Tip60 HAT complex;H2A.Z histone-exchange complex p400/TIP60;TIP60-C complex	9	present	Q9H2F5	Q9NPF5	Q9H2F5::Q9NPF5	Q9H2F5::Q9NPF5	528;529;787;798;799;2856;2857;7627;10896	NuA4/Tip60-HAT complex;NuA4/Tip60-HAT complex B;NuA4/Tip60-HAT complex A;DMAP1-associated complex;NuA4/Tip60 HAT complex;H2A.Z histone-exchange complex p400/TIP60;TIP60-C complex	present	present	1	1	1	1	1	5	5	Tier2	P80_good_structural
Q9BTU6::Q9H0R8	Q9BTU6	Q9H0R8	PI4K2A	GABARAPL1	0.02315	0.912	0.998	0.967	0	none	BIOGRID	P	Cell membrane,Cell projection,Cytoplasmic vesicle,Endosome,Golgi apparatus,Membrane,Mitochondrion,Synapse,Synaptosome	Cytoplasm,Cytoplasmic vesicle,Cytoskeleton,Endoplasmic reticulum,Golgi apparatus,Membrane,Microtubule	TRUE	present	none	none	NA	NA	NA	NA	NA	NA	NA	NA	FALSE	FALSE	none	NA	PI4K2A	GABARAPL1	GABARAPL1::PI4K2A	GABARAPL1::PI4K2A	NA	NA	NA	none	Q9BTU6	Q9H0R8	Q9BTU6::Q9H0R8	Q9BTU6::Q9H0R8	NA	NA	none	none	0	0	0	1	0	1	1	Tier2	P80_good_structural
P25787::P49720	P25787	P49720	PSMA2	PSMB3	1	0.9927	0.983	0.9995	999	BIOGRID,STRING	BIOGRID,STRING	D,S,P	Cytoplasm,Nucleus,Proteasome	Cytoplasm,Nucleus,Proteasome	TRUE	present	present	exact	PSMA2	PSMB3	0.952	4.3	0.79	1	11	999	TRUE	TRUE	relaxed	CPX-5993;CPX-8806;CPX-8841;CPX-8842;CPX-9001;CPX-9002;CPX-9003;CPX-9004;CPX-9021;CPX-9022;CPX-9063;CPX-9082;CPX-9085;CPX-9086	PSMA2	PSMB3	PSMA2::PSMB3	PSMA2::PSMB3	181;192;193;194;8850;181;192;193;194;8850	26S proteasome;PA28-20S proteasome;PA700-20S-PA28 complex;PA28gamma-20S proteasome;20S proteasome;26S proteasome;PA28-20S proteasome;PA700-20S-PA28 complex;PA28gamma-20S proteasome;20S proteasome	5	present	P25787	P49720	P25787::P49720	P25787::P49720	181;192;193;194;8850	26S proteasome;PA28-20S proteasome;PA700-20S-PA28 complex;PA28gamma-20S proteasome;20S proteasome	present	present	3	1	1	1	1	7	5	Tier1	both_prediction_sources
P48050::P78508	P48050	P78508	KCNJ4	KCNJ10	0.946	0.8486	0.944	0.94	756	none	STRING	P	Cell membrane,Cytoplasmic vesicle,Membrane,Postsynaptic cell membrane,Synapse	Cell membrane,Membrane	TRUE	none	present	homolog	KCNJ4	KCNJ10	0.902	7.8	0.61	0.394	0	756	TRUE	TRUE	none	NA	KCNJ4	KCNJ10	KCNJ10::KCNJ4	KCNJ10::KCNJ4	NA	NA	NA	none	P48050	P78508	P48050::P78508	P48050::P78508	NA	NA	none	none	1	0	1	0	0	2	2	Tier1	both_prediction_sources
Q15399::Q6GPH4	Q15399	Q6GPH4	TLR1	XAF1	0.867	0.273	0.637	0.4688	217	none	none	S	Cell membrane,Cytoplasmic vesicle,Golgi apparatus,Membrane	Cytoplasm,Mitochondrion,Nucleus	TRUE	none	none	none	NA	NA	NA	NA	NA	NA	NA	NA	FALSE	FALSE	none	NA	TLR1	XAF1	TLR1::XAF1	TLR1::XAF1	NA	NA	NA	none	Q15399	Q6GPH4	Q15399::Q6GPH4	Q15399::Q6GPH4	NA	NA	none	none	0	0	0	0	0	0	0	Tier2	P80_good_coevol
P05107::P23229	P05107	P23229	ITGB2	ITGA6	0.306	0.0494	0.9985	0.994	916	STRING	STRING	P	Cell membrane,Membrane	Cell membrane,Membrane	TRUE	none	present	homolog	ITGB2	ITGA6	0.948	4.3	0.71	0.152	0	916	TRUE	TRUE	none	NA	ITGB2	ITGA6	ITGA6::ITGB2	ITGA6::ITGB2	NA	NA	NA	none	P05107	P23229	P05107::P23229	P05107::P23229	NA	NA	none	none	1	0	1	0	0	2	2	Tier1	both_prediction_sources
Q8N1G1::Q9BY27	Q8N1G1	Q9BY27	REXO1	DGCR6L	0.9565	0.998	0.9937	0.9985	329	none	STRING	D,S,P	Nucleus	Nucleus	TRUE	none	present	none	NA	NA	NA	NA	NA	NA	NA	NA	FALSE	FALSE	none	NA	REXO1	DGCR6L	DGCR6L::REXO1	DGCR6L::REXO1	NA	NA	NA	none	Q8N1G1	Q9BY27	Q8N1G1::Q9BY27	Q8N1G1::Q9BY27	NA	NA	none	none	0	0	1	0	0	1	1	Tier1	P80_high_structural_and_coevol
O00592::Q9Y653	O00592	Q9Y653	PODXL	ADGRG1	0.252	0.8896	0.637	0.399	177	none	none	S	Cell membrane,Cell projection,Membrane	Cell membrane,Membrane,Secreted	TRUE	none	none	none	NA	NA	NA	NA	NA	NA	NA	NA	FALSE	FALSE	none	NA	PODXL	ADGRG1	ADGRG1::PODXL	ADGRG1::PODXL	NA	NA	NA	none	O00592	Q9Y653	O00592::Q9Y653	O00592::Q9Y653	NA	NA	none	none	0	0	0	0	0	0	0	Tie3	low_conf
Q8IWT1::Q9NY72	Q8IWT1	Q9NY72	SCN4B	SCN3B	0.326	0.1427	0.7144	0.1825	984	STRING	STRING	P	Cell membrane,Membrane	Cell membrane,Membrane	TRUE	none	present	none	NA	NA	NA	NA	NA	NA	NA	NA	FALSE	FALSE	relaxed	CPX-8642;CPX-8646;CPX-8663;CPX-8668;CPX-8672;CPX-8675;CPX-8679;CPX-8683;CPX-8687;CPX-8692	SCN4B	SCN3B	SCN3B::SCN4B	SCN3B::SCN4B	NA	NA	NA	none	Q8IWT1	Q9NY72	Q8IWT1::Q9NY72	Q8IWT1::Q9NY72	NA	NA	none	none	0	1	1	0	0	2	2	Tie3	low_conf
Q9BRT9::Q9BRX5	Q9BRT9	Q9BRX5	GINS4	GINS3	0.9453	0.998	0.976	0.9985	0	BIOGRID	BIOGRID	D,P	Chromosome,Cytoplasm,Nucleus	Chromosome,Nucleus	TRUE	present	none	exact	NA	NA	NA	NA	NA	NA	NA	NA	FALSE	FALSE	relaxed	CPX-787	GINS4	GINS3	GINS3::GINS4	GINS3::GINS4	678;678	GINS complex;GINS complex	1	present	Q9BRT9	Q9BRX5	Q9BRT9::Q9BRX5	Q9BRT9::Q9BRX5	678	GINS complex	present	present	3	1	0	1	1	6	4	Tier1	P80_high_structural_and_coevol
Q8N2M8::Q9Y6A4	Q8N2M8	Q9Y6A4	CLASRP	CFAP20	0.619	0.9727	1	0.968	685	BIOGRID,UNIPROT	STRING,BIOGRID,UNIPROT	D,S,P	Nucleus	Cell projection,Cilium,Cytoplasm,Cytoskeleton,Microtubule,Nucleus	TRUE	present	present	none	CLASRP	CFAP20	0.998	0.4	0.94	0.598	5	685	TRUE	TRUE	none	NA	CLASRP	CFAP20	CFAP20::CLASRP	CFAP20::CLASRP	NA	NA	NA	none	Q8N2M8	Q9Y6A4	Q8N2M8::Q9Y6A4	Q8N2M8::Q9Y6A4	NA	NA	none	none	0	0	1	1	0	2	2	Tier1	both_prediction_sources
P08047::Q92731	P08047	Q92731	SP1	ESR2	0.1315	0.7725	0.9033	0.799	988	BIOGRID,STRING	BIOGRID,STRING	P	Cytoplasm,Nucleus	Nucleus	TRUE	present	present	none	NA	NA	NA	NA	NA	NA	NA	NA	FALSE	FALSE	none	NA	SP1	ESR2	ESR2::SP1	ESR2::SP1	NA	NA	NA	none	P08047	Q92731	P08047::Q92731	P08047::Q92731	NA	NA	none	none	0	0	1	1	0	2	2	Tier2	P80_good_structural
P26368::Q8WU68	P26368	Q8WU68	U2AF2	U2AF1L4	0.999	0.999	0.999	1	0	none	none	D	Nucleus,Spliceosome	Cytoplasm,Nucleus,Spliceosome	TRUE	none	none	homolog	NA	NA	NA	NA	NA	NA	NA	NA	FALSE	FALSE	none	NA	U2AF2	U2AF1L4	U2AF1L4::U2AF2	U2AF1L4::U2AF2	NA	NA	NA	none	P26368	Q8WU68	P26368::Q8WU68	P26368::Q8WU68	NA	NA	none	none	1	0	0	0	0	1	1	Tier1	P80_high_structural_and_coevol
P62829::Q86VR2	P62829	Q86VR2	RPL23	RETREG3	0.07465	0.7686	0.878	0.7827	466	none	STRING	P	Cytoplasm	Endoplasmic reticulum,Membrane	TRUE	none	present	none	NA	NA	NA	NA	NA	NA	NA	NA	FALSE	FALSE	none	NA	RPL23	RETREG3	RETREG3::RPL23	RETREG3::RPL23	NA	NA	NA	none	P62829	Q86VR2	P62829::Q86VR2	P62829::Q86VR2	NA	NA	none	none	0	0	1	0	0	1	1	Tier2	P80_good_structural
O60487::O60635	O60487	O60635	MPZL2	TSPAN1	0.85	0.30620000000000003	0.674	0.4216	305	none	none	S	Membrane	Lysosome,Membrane	TRUE	none	none	none	NA	NA	NA	NA	NA	NA	NA	NA	FALSE	FALSE	none	NA	MPZL2	TSPAN1	MPZL2::TSPAN1	MPZL2::TSPAN1	NA	NA	NA	none	O60487	O60635	O60487::O60635	O60487::O60635	NA	NA	none	none	0	0	0	0	0	0	0	Tier2	P80_good_coevol
P14778::P15498	P14778	P15498	IL1R1	VAV1	0.545	0.01183	0.6777	0.02852	479	none	STRING	P	Cell membrane,Membrane,Secreted	none	TRUE	none	present	none	NA	NA	NA	NA	NA	NA	NA	NA	FALSE	FALSE	none	NA	IL1R1	VAV1	IL1R1::VAV1	IL1R1::VAV1	NA	NA	NA	none	P14778	P15498	P14778::P15498	P14778::P15498	NA	NA	none	none	0	0	1	0	0	1	1	Tie3	low_conf
O43169::Q9UHQ9	O43169	Q9UHQ9	CYB5B	CYB5R1	0.974	0.9346	0.792	0.916	995	STRING	BIOGRID,STRING	S,P	Membrane,Mitochondrion,Mitochondrion outer membrane	Membrane	TRUE	present	present	none	NA	NA	NA	NA	NA	NA	NA	NA	FALSE	FALSE	none	NA	CYB5B	CYB5R1	CYB5B::CYB5R1	CYB5B::CYB5R1	NA	NA	NA	none	O43169	Q9UHQ9	O43169::Q9UHQ9	O43169::Q9UHQ9	NA	NA	none	none	0	0	1	1	0	2	2	Tier2	P80_good_coevol
P48507::Q9Y236	P48507	Q9Y236	GCLM	OSGIN2	0.909	0.975	0.9844	0.977	0	none	none	U	none	none	TRUE	none	none	none	NA	NA	NA	NA	NA	NA	NA	NA	FALSE	FALSE	none	NA	GCLM	OSGIN2	GCLM::OSGIN2	GCLM::OSGIN2	NA	NA	NA	none	P48507	Q9Y236	P48507::Q9Y236	P48507::Q9Y236	NA	NA	none	none	0	0	0	0	0	0	0	Tier1	P80_high_structural_and_coevol
P53582::Q4V339	P53582	Q4V339	METAP1	ZNG1F	0.993	0.9893	0.9956	0.9937	790	none	STRING	S,P	Cytoplasm	Nucleus	TRUE	none	present	none	METAP1	ZNG1F	0.864	10.2	0.81	0.356	0	511	TRUE	TRUE	none	NA	METAP1	ZNG1F	METAP1::ZNG1F	METAP1::ZNG1F	NA	NA	NA	none	P53582	Q4V339	P53582::Q4V339	P53582::Q4V339	NA	NA	none	none	0	0	1	0	0	1	1	Tier1	both_prediction_sources
P28370::Q9Y333	P28370	Q9Y333	SMARCA1	LSM2	0.9614	0.01999	0.6387	0.02779	0	none	none	D	Nucleus	Nucleus,Spliceosome	TRUE	none	none	none	NA	NA	NA	NA	NA	NA	NA	NA	FALSE	FALSE	none	NA	SMARCA1	LSM2	LSM2::SMARCA1	LSM2::SMARCA1	NA	NA	NA	none	P28370	Q9Y333	P28370::Q9Y333	P28370::Q9Y333	NA	NA	none	none	0	0	0	0	0	0	0	Tier2	P80_good_coevol
Q04637::Q9Y262	Q04637	Q9Y262	EIF4G1	EIF3L	0.3691	0.01686	0.858	0.06012	924	BIOGRID,STRING	BIOGRID,STRING	P	Cytoplasm,Nucleus	Cytoplasm	TRUE	present	present	none	NA	NA	NA	NA	NA	NA	NA	NA	FALSE	FALSE	none	NA	EIF4G1	EIF3L	EIF3L::EIF4G1	EIF3L::EIF4G1	NA	NA	NA	none	Q04637	Q9Y262	Q04637::Q9Y262	Q04637::Q9Y262	NA	NA	none	none	0	0	1	1	0	2	2	Tier2	P80_good_structural
A1KZ92::P01303	A1KZ92	P01303	PXDNL	NPY	0.9355	0.07043	0.8887	0.1727	624	none	none	S	Cell membrane,Cytoplasm,Endoplasmic reticulum,Membrane,Secreted	Cytoplasmic vesicle,Secreted	TRUE	none	none	none	NA	NA	NA	NA	NA	NA	NA	NA	FALSE	FALSE	none	NA	PXDNL	NPY	NPY::PXDNL	NPY::PXDNL	NA	NA	NA	none	A1KZ92	P01303	A1KZ92::P01303	A1KZ92::P01303	NA	NA	none	none	0	0	0	0	0	0	0	Tier2	P80_good_structural
P15173::Q05195	P15173	Q05195	MYOG	MXD1	0.9995	0.01898	0.9995	0.01929	0	none	none	D	Nucleus	Nucleus	TRUE	none	none	none	NA	NA	NA	NA	NA	NA	NA	NA	FALSE	FALSE	none	NA	MYOG	MXD1	MXD1::MYOG	MXD1::MYOG	NA	NA	NA	none	P15173	Q05195	P15173::Q05195	P15173::Q05195	NA	NA	none	none	0	0	0	0	0	0	0	Tier1	P80_high_structural_and_coevol
Q9NSA2::Q9NZV8	Q9NSA2	Q9NZV8	KCND1	KCND2	0.3748	0.835	0.9097	0.994	631	none	STRING	P	Cell projection,Membrane	Cell junction,Cell membrane,Cell projection,Membrane,Postsynaptic cell membrane,Synapse	TRUE	none	present	homolog	KCND1	KCND2	0.96	3.5999999999999996	0.51	0.504	0	631	TRUE	TRUE	none	NA	KCND1	KCND2	KCND1::KCND2	KCND1::KCND2	NA	NA	NA	none	Q9NSA2	Q9NZV8	Q9NSA2::Q9NZV8	Q9NSA2::Q9NZV8	NA	NA	none	none	1	0	1	0	0	2	2	Tier1	both_prediction_sources
Q15466::Q9Y6Q9	Q15466	Q9Y6Q9	NR0B2	NCOA3	0.1385	0.946	0.817	0.969	503	none	BIOGRID,STRING	P	Cytoplasm,Nucleus	Cytoplasm,Nucleus	TRUE	present	present	homolog	NA	NA	NA	NA	NA	NA	NA	NA	FALSE	FALSE	none	NA	NR0B2	NCOA3	NCOA3::NR0B2	NCOA3::NR0B2	NA	NA	NA	none	Q15466	Q9Y6Q9	Q15466::Q9Y6Q9	Q15466::Q9Y6Q9	NA	NA	none	none	1	0	1	1	0	3	3	Tier2	P80_good_structural
O15455::Q9UM73	O15455	Q9UM73	TLR3	ALK	0.3752	0.9834	0.9795	0.9834	162	none	none	S	Endoplasmic reticulum,Endosome,Membrane	Cell membrane,Membrane	TRUE	none	none	homolog	NA	NA	NA	NA	NA	NA	NA	NA	FALSE	FALSE	none	NA	TLR3	ALK	ALK::TLR3	ALK::TLR3	NA	NA	NA	none	O15455	Q9UM73	O15455::Q9UM73	O15455::Q9UM73	NA	NA	none	none	1	0	0	0	0	1	1	Tier2	P80_good_structural
O95450::Q6UXH8	O95450	Q6UXH8	ADAMTS2	CCBE1	0.488	0.014984	0.6826	0.1663	852	none	STRING	P	Extracellular matrix,Secreted	Secreted	TRUE	none	present	none	NA	NA	NA	NA	NA	NA	NA	NA	FALSE	FALSE	none	NA	ADAMTS2	CCBE1	ADAMTS2::CCBE1	ADAMTS2::CCBE1	NA	NA	NA	none	O95450	Q6UXH8	O95450::Q6UXH8	O95450::Q6UXH8	NA	NA	none	none	0	0	1	0	0	1	1	Tie3	low_conf
Q02575::Q8NFJ8	Q02575	Q8NFJ8	NHLH1	BHLHE22	1	0.9697	1	0.986	533	none	none	S	Nucleus	Nucleus	TRUE	none	none	homolog	NA	NA	NA	NA	NA	NA	NA	NA	FALSE	FALSE	none	NA	NHLH1	BHLHE22	BHLHE22::NHLH1	BHLHE22::NHLH1	NA	NA	NA	none	Q02575	Q8NFJ8	Q02575::Q8NFJ8	Q02575::Q8NFJ8	NA	NA	none	none	1	0	0	0	0	1	1	Tier1	P80_high_structural_and_coevol
P23193::P49336	P23193	P49336	TCEA1	CDK8	0.4172	0.03076	0.993	0.335	718	BIOGRID	STRING,BIOGRID	P	Nucleus	Nucleus	TRUE	present	present	none	NA	NA	NA	NA	NA	NA	NA	NA	FALSE	FALSE	none	NA	TCEA1	CDK8	CDK8::TCEA1	CDK8::TCEA1	NA	NA	NA	none	P23193	P49336	P23193::P49336	P23193::P49336	NA	NA	none	none	0	0	1	1	0	2	2	Tier2	P80_good_structural
Q8TES7::Q96NL6	Q8TES7	Q96NL6	FBF1	SCLT1	0.2537	0.01006	0.979	0.01368	997	STRING	BIOGRID,STRING	P	Cell junction,Cytoplasm,Cytoskeleton	Cytoplasm,Cytoskeleton	TRUE	present	present	none	NA	NA	NA	NA	NA	NA	NA	NA	FALSE	FALSE	none	NA	FBF1	SCLT1	FBF1::SCLT1	FBF1::SCLT1	8470;8470	Distal appendage;Distal appendage	1	present	Q8TES7	Q96NL6	Q8TES7::Q96NL6	Q8TES7::Q96NL6	8470	Distal appendage	present	present	0	0	1	1	1	3	3	Tier2	P80_good_structural
Q8TDR2::Q96PU5	Q8TDR2	Q96PU5	STK35	NEDD4L	0.1333	0.6074	0.951	0.5435	392	BIOGRID	STRING,BIOGRID	P	Cytoplasm,Nucleus	Cytoplasm,Endosome,Golgi apparatus	TRUE	present	present	none	NA	NA	NA	NA	NA	NA	NA	NA	FALSE	FALSE	none	NA	STK35	NEDD4L	NEDD4L::STK35	NEDD4L::STK35	NA	NA	NA	none	Q8TDR2	Q96PU5	Q8TDR2::Q96PU5	Q8TDR2::Q96PU5	NA	NA	none	none	0	0	1	1	0	2	2	Tier2	P80_good_structural
Q96T54::Q9HB15	Q96T54	Q9HB15	KCNK17	KCNK12	0.1092	0.968	0.9976	0.9727	653	none	STRING	P	Membrane	Membrane	TRUE	none	present	homolog	NA	NA	NA	NA	NA	NA	NA	NA	FALSE	FALSE	none	NA	KCNK17	KCNK12	KCNK12::KCNK17	KCNK12::KCNK17	NA	NA	NA	none	Q96T54	Q9HB15	Q96T54::Q9HB15	Q96T54::Q9HB15	NA	NA	none	none	1	0	1	0	0	2	2	Tier2	P80_good_structural
P48454::P63098	P48454	P63098	PPP3CC	PPP3R1	0.999	0.9995	0.9995	0.9995	999	BIOGRID,STRING,UNIPROT	BIOGRID,STRING,UNIPROT	S,P	Mitochondrion	Cell membrane,Cytoplasm,Membrane	TRUE	present	present	homolog	PPP3CC	PPP3R1	0.993	1.5	0.92	0.822	5	999	TRUE	TRUE	strict	CPX-1001;CPX-1112	PPP3CC	PPP3R1	PPP3CC::PPP3R1	PPP3CC::PPP3R1	8268;8268	PPP3CC-PPP3R1 complex;PPP3CC-PPP3R1 complex	1	present	P48454	P63098	P48454::P63098	P48454::P63098	8268	PPP3CC-PPP3R1 complex	present	present	1	3	1	1	1	7	5	Tier1	both_prediction_sources
Q13105::Q9BYV9	Q13105	Q9BYV9	ZBTB17	BACH2	0.10614	0.988	0.987	0.9985	270	none	BIOGRID,STRING	P	Nucleus	Cytoplasm,Nucleus	TRUE	present	present	homolog	ZBTB17	BACH2	0.961	3.5999999999999996	0.3	0.244	1	270	TRUE	TRUE	none	NA	ZBTB17	BACH2	BACH2::ZBTB17	BACH2::ZBTB17	NA	NA	NA	none	Q13105	Q9BYV9	Q13105::Q9BYV9	Q13105::Q9BYV9	NA	NA	none	none	1	0	1	1	0	3	3	Tier1	both_prediction_sources
P43357::Q9NXX6	P43357	Q9NXX6	MAGEA3	NSMCE4A	1	0.02087	0.9673	0.6074	426	none	STRING	U,S,P	none	Chromosome,Nucleus,Telomere	TRUE	none	present	homolog	NA	NA	NA	NA	NA	NA	NA	NA	FALSE	FALSE	none	NA	MAGEA3	NSMCE4A	MAGEA3::NSMCE4A	MAGEA3::NSMCE4A	NA	NA	NA	none	P43357	Q9NXX6	P43357::Q9NXX6	P43357::Q9NXX6	NA	NA	none	none	1	0	1	0	0	2	2	Tier1	P80_high_structural_and_coevol
P52803::P54764	P52803	P54764	EFNA5	EPHA4	0.9893	0.997	0.998	0.998	999	BIOGRID,STRING,UNIPROT	BIOGRID,STRING,UNIPROT	S,P	Cell membrane,Membrane	Cell junction,Cell membrane,Cell projection,Endosome,Membrane,Postsynaptic cell membrane,Synapse	TRUE	present	present	exact	EFNA5	EPHA4	0.963	3.5999999999999996	0.62	1	2	999	TRUE	TRUE	none	NA	EFNA5	EPHA4	EFNA5::EPHA4	EFNA5::EPHA4	NA	NA	NA	none	P52803	P54764	P52803::P54764	P52803::P54764	NA	NA	none	none	3	0	1	1	0	5	3	Tier1	both_prediction_sources
Q6P161::Q9Y3B7	Q6P161	Q9Y3B7	MRPL54	MRPL11	1	0.9897	0.998	0.9917	960	BIOGRID,STRING,UNIPROT	BIOGRID,STRING,UNIPROT	D,S,P	Mitochondrion	Mitochondrion	TRUE	present	present	exact	MRPL54	MRPL11	1	0.4	0.8	0.5	3	960	TRUE	TRUE	relaxed	CPX-5226	MRPL54	MRPL11	MRPL11::MRPL54	MRPL11::MRPL54	320;324;320;324	55S ribosome, mitochondrial;39S ribosomal subunit, mitochondrial;55S ribosome, mitochondrial;39S ribosomal subunit, mitochondrial	2	present	Q6P161	Q9Y3B7	Q6P161::Q9Y3B7	Q6P161::Q9Y3B7	320;324	55S ribosome, mitochondrial;39S ribosomal subunit, mitochondrial	present	present	3	1	1	1	1	7	5	Tier1	both_prediction_sources
O75419::Q14691	O75419	Q14691	CDC45	GINS1	0.998	0.999	0.9404	0.9995	999	STRING	BIOGRID,STRING	D,S,P	Chromosome,Nucleus	Chromosome,Nucleus	TRUE	present	present	exact	CDC45	GINS1	0.902	7.8	0.71	1	1	999	TRUE	TRUE	none	NA	CDC45	GINS1	CDC45::GINS1	CDC45::GINS1	NA	NA	NA	none	O75419	Q14691	O75419::Q14691	O75419::Q14691	NA	NA	none	none	3	0	1	1	0	5	3	Tier1	both_prediction_sources
Q6ICB0::Q6P2P2	Q6ICB0	Q6P2P2	DESI1	PRMT9	0.3567	0.9023	0.927	0.911	179	none	none	S	Cytoplasm,Nucleus	Cytoplasm	TRUE	none	none	none	NA	NA	NA	NA	NA	NA	NA	NA	FALSE	FALSE	none	NA	DESI1	PRMT9	DESI1::PRMT9	DESI1::PRMT9	NA	NA	NA	none	Q6ICB0	Q6P2P2	Q6ICB0::Q6P2P2	Q6ICB0::Q6P2P2	NA	NA	none	none	0	0	0	0	0	0	0	Tier2	P80_good_structural
P05387::Q6ZRR5	P05387	Q6ZRR5	RPLP2	TLCD5	0.3918	0.9775	0.9263	0.982	0	none	none	U	none	Membrane	TRUE	none	none	none	NA	NA	NA	NA	NA	NA	NA	NA	FALSE	FALSE	none	NA	RPLP2	TLCD5	RPLP2::TLCD5	RPLP2::TLCD5	NA	NA	NA	none	P05387	Q6ZRR5	P05387::Q6ZRR5	P05387::Q6ZRR5	NA	NA	none	none	0	0	0	0	0	0	0	Tier2	P80_good_structural
P61966::Q9UBF2	P61966	Q9UBF2	AP1S1	COPG2	0.932	0.1669	0.8784	0.3203	232	none	none	S	Coated pit,Cytoplasmic vesicle,Golgi apparatus,Membrane	Cytoplasm,Cytoplasmic vesicle,Golgi apparatus,Membrane	TRUE	none	none	none	NA	NA	NA	NA	NA	NA	NA	NA	FALSE	FALSE	none	NA	AP1S1	COPG2	AP1S1::COPG2	AP1S1::COPG2	NA	NA	NA	none	P61966	Q9UBF2	P61966::Q9UBF2	P61966::Q9UBF2	NA	NA	none	none	0	0	0	0	0	0	0	Tier2	P80_good_structural
Q9H160::Q9ULD4	Q9H160	Q9ULD4	ING2	BRPF3	0.9575	0.149	0.98	0.6323	287	none	STRING	S,P	Nucleus	Nucleus	TRUE	none	present	none	NA	NA	NA	NA	NA	NA	NA	NA	FALSE	FALSE	none	NA	ING2	BRPF3	BRPF3::ING2	BRPF3::ING2	NA	NA	NA	none	Q9H160	Q9ULD4	Q9H160::Q9ULD4	Q9H160::Q9ULD4	NA	NA	none	none	0	0	1	0	0	1	1	Tier1	P80_high_structural_and_coevol
O75581::P08648	O75581	P08648	LRP6	ITGA5	0.832	0.3447	0.874	0.659	288	none	none	S	Cell membrane,Endoplasmic reticulum,Membrane	Cell junction,Cell membrane,Membrane	TRUE	none	none	none	NA	NA	NA	NA	NA	NA	NA	NA	FALSE	FALSE	none	NA	LRP6	ITGA5	ITGA5::LRP6	ITGA5::LRP6	NA	NA	NA	none	O75581	P08648	O75581::P08648	O75581::P08648	NA	NA	none	none	0	0	0	0	0	0	0	Tier2	P80_good_structural
O60566::Q9UM11	O60566	Q9UM11	BUB1B	FZR1	0.2925	0.171	0.9995	0.12	981	BIOGRID,STRING	BIOGRID,STRING	P	Centromere,Chromosome,Cytoplasm,Cytoskeleton,Kinetochore,Nucleus	Cytoplasm,Nucleus	TRUE	present	present	homolog	BUB1B	FZR1	0.962	3.5999999999999996	0.67	0.346	3	981	TRUE	TRUE	none	NA	BUB1B	FZR1	BUB1B::FZR1	BUB1B::FZR1	NA	NA	NA	none	O60566	Q9UM11	O60566::Q9UM11	O60566::Q9UM11	NA	NA	none	none	1	0	1	1	0	3	3	Tier1	both_prediction_sources
P78543::Q9NP90	P78543	Q9NP90	BTG2	RAB9B	0.9023	0.28	0.771	0.2825	422	none	STRING	P	none	Cell membrane,Cytoplasmic vesicle,Membrane	TRUE	none	present	none	NA	NA	NA	NA	NA	NA	NA	NA	FALSE	FALSE	none	NA	BTG2	RAB9B	BTG2::RAB9B	BTG2::RAB9B	NA	NA	NA	none	P78543	Q9NP90	P78543::Q9NP90	P78543::Q9NP90	NA	NA	none	none	0	0	1	0	0	1	1	Tier2	P80_good_coevol
Q9Y2M5::Q9Y573	Q9Y2M5	Q9Y573	KLHL20	IPP	0.2001	0.993	0.993	0.994	521	none	BIOGRID,STRING	P	Cell projection,Cytoplasm,Golgi apparatus,Nucleus	Cytoplasm,Cytoskeleton	TRUE	present	present	homolog	KLHL20	IPP	0.987	1.5	0.58	0.54	3	521	TRUE	TRUE	none	NA	KLHL20	IPP	IPP::KLHL20	IPP::KLHL20	NA	NA	NA	none	Q9Y2M5	Q9Y573	Q9Y2M5::Q9Y573	Q9Y2M5::Q9Y573	NA	NA	none	none	1	0	1	1	0	3	3	Tier1	both_prediction_sources
Q6IE81::Q8WYH8	Q6IE81	Q8WYH8	JADE1	ING5	0.9985	0.999	0.9966	0.999	0	BIOGRID	BIOGRID	D,P	Cell projection,Chromosome,Cytoplasm,Cytoskeleton,Nucleus	Chromosome,Nucleus	TRUE	present	none	none	JADE1	ING5	0.98	2.1	0.58	0.818	5	990	TRUE	TRUE	relaxed	CPX-721	JADE1	ING5	ING5::JADE1	ING5::JADE1	2858;2858	ING5 complex (ING5, JADE1, KAT7, MEAF6);ING5 complex (ING5, JADE1, KAT7, MEAF6)	1	present	Q6IE81	Q8WYH8	Q6IE81::Q8WYH8	Q6IE81::Q8WYH8	2858	ING5 complex (ING5, JADE1, KAT7, MEAF6)	present	present	0	1	0	1	1	3	3	Tier1	both_prediction_sources
P17028::Q9H4T2	P17028	Q9H4T2	ZNF24	ZSCAN16	0.5664	0.9985	1	1	486	UNIPROT	BIOGRID,STRING,UNIPROT	P	Nucleus	Nucleus	TRUE	present	present	homolog	ZNF24	ZSCAN16	0.973	2.8000000000000003	0.38	0.782	1	486	TRUE	TRUE	none	NA	ZNF24	ZSCAN16	ZNF24::ZSCAN16	ZNF24::ZSCAN16	NA	NA	NA	none	P17028	Q9H4T2	P17028::Q9H4T2	P17028::Q9H4T2	NA	NA	none	none	1	0	1	1	0	3	3	Tier1	both_prediction_sources
P28074::Q8TAA3	P28074	Q8TAA3	PSMB5	PSMA8	1	0.9985	0.9463	0.998	991	BIOGRID,STRING	BIOGRID,STRING	D,S,P	Cytoplasm,Nucleus,Proteasome	Nucleus,Proteasome	TRUE	present	present	none	NA	NA	NA	NA	NA	NA	NA	NA	FALSE	FALSE	relaxed	CPX-9021	PSMB5	PSMA8	PSMA8::PSMB5	PSMA8::PSMB5	NA	NA	NA	none	P28074	Q8TAA3	P28074::Q8TAA3	P28074::Q8TAA3	NA	NA	none	none	0	1	1	1	0	3	3	Tier1	P80_high_structural_and_coevol
Q13227::Q9H9S0	Q13227	Q9H9S0	GPS2	NANOG	0.6772	0.589	0.942	0.7983	0	none	BIOGRID	P	Cytoplasm,Mitochondrion,Nucleus	Nucleus	TRUE	present	none	none	NA	NA	NA	NA	NA	NA	NA	NA	FALSE	FALSE	none	NA	GPS2	NANOG	GPS2::NANOG	GPS2::NANOG	NA	NA	NA	none	Q13227	Q9H9S0	Q13227::Q9H9S0	Q13227::Q9H9S0	NA	NA	none	none	0	0	0	1	0	1	1	Tier2	P80_good_structural
O43491::O94760	O43491	O94760	EPB41L2	DDAH1	0.07965	0.9995	0.9995	0.9995	242	none	BIOGRID,STRING	P	Cell membrane,Cytoplasm,Cytoskeleton,Membrane	none	TRUE	present	present	none	NA	NA	NA	NA	NA	NA	NA	NA	FALSE	FALSE	none	NA	EPB41L2	DDAH1	DDAH1::EPB41L2	DDAH1::EPB41L2	NA	NA	NA	none	O43491	O94760	O43491::O94760	O43491::O94760	NA	NA	none	none	0	0	1	1	0	2	2	Tier2	P80_good_structural
P04004::Q8TEB9	P04004	Q8TEB9	VTN	RHBDD1	0.299	0.819	0.8936	0.795	0	none	BIOGRID	P	Secreted	Endoplasmic reticulum,Membrane,Mitochondrion	TRUE	present	none	none	NA	NA	NA	NA	NA	NA	NA	NA	FALSE	FALSE	none	NA	VTN	RHBDD1	RHBDD1::VTN	RHBDD1::VTN	NA	NA	NA	none	P04004	Q8TEB9	P04004::Q8TEB9	P04004::Q8TEB9	NA	NA	none	none	0	0	0	1	0	1	1	Tier2	P80_good_structural
O14649::Q8TDN1	O14649	Q8TDN1	KCNK3	KCNG4	0.874	0.0415	0.939	0.0526	346	none	none	S	Cell membrane,Membrane	Cell membrane,Membrane	TRUE	none	none	none	NA	NA	NA	NA	NA	NA	NA	NA	FALSE	FALSE	none	NA	KCNK3	KCNG4	KCNG4::KCNK3	KCNG4::KCNK3	NA	NA	NA	none	O14649	Q8TDN1	O14649::Q8TDN1	O14649::Q8TDN1	NA	NA	none	none	0	0	0	0	0	0	0	Tier2	P80_good_structural
P04921::P20963	P04921	P20963	GYPC	CD247	0.731	0.8467	0.9316	0.8564	179	none	none	S	Cell membrane,Membrane	Cell membrane,Membrane	TRUE	none	none	none	NA	NA	NA	NA	NA	NA	NA	NA	FALSE	FALSE	none	NA	GYPC	CD247	CD247::GYPC	CD247::GYPC	NA	NA	NA	none	P04921	P20963	P04921::P20963	P04921::P20963	NA	NA	none	none	0	0	0	0	0	0	0	Tier2	P80_good_structural
O43490::P13164	O43490	P13164	PROM1	IFITM1	0.5024	0.10144	0.631	0.5137	307	none	STRING	P	Cell membrane,Cell projection,Cilium,Endoplasmic reticulum,Membrane	Cell membrane,Lysosome,Membrane	TRUE	none	present	none	NA	NA	NA	NA	NA	NA	NA	NA	FALSE	FALSE	none	NA	PROM1	IFITM1	IFITM1::PROM1	IFITM1::PROM1	NA	NA	NA	none	O43490	P13164	O43490::P13164	O43490::P13164	NA	NA	none	none	0	0	1	0	0	1	1	Tie3	low_conf
O00144::P34925	O00144	P34925	FZD9	RYK	0.3225	0.0497	0.8374	0.552	957	STRING	STRING	P	Cell membrane,Membrane	Cytoplasm,Membrane,Nucleus	TRUE	none	present	none	NA	NA	NA	NA	NA	NA	NA	NA	FALSE	FALSE	none	NA	FZD9	RYK	FZD9::RYK	FZD9::RYK	NA	NA	NA	none	O00144	P34925	O00144::P34925	O00144::P34925	NA	NA	none	none	0	0	1	0	0	1	1	Tier2	P80_good_structural
P0DP25::Q16566	P0DP25	Q16566	CALM3	CAMK4	0.168	0.694	0.925	0.7974	766	STRING	STRING	P	Cytoplasm,Cytoskeleton	Cytoplasm,Nucleus	TRUE	none	present	homolog	NA	NA	NA	NA	NA	NA	NA	NA	FALSE	FALSE	none	NA	CALM3	CAMK4	CALM3::CAMK4	CALM3::CAMK4	NA	NA	NA	none	P0DP25	Q16566	P0DP25::Q16566	P0DP25::Q16566	NA	NA	none	none	1	0	1	0	0	2	2	Tier2	P80_good_structural
O43914::P34910	O43914	P34910	TYROBP	EVI2B	0.3096	0.873	0.978	0.876	460	none	none	S	Cell membrane,Membrane	Membrane	TRUE	none	none	none	NA	NA	NA	NA	NA	NA	NA	NA	FALSE	FALSE	none	NA	TYROBP	EVI2B	EVI2B::TYROBP	EVI2B::TYROBP	NA	NA	NA	none	O43914	P34910	O43914::P34910	O43914::P34910	NA	NA	none	none	0	0	0	0	0	0	0	Tier2	P80_good_structural
O43493::Q9NZ01	O43493	Q9NZ01	TGOLN2	TECR	0.4026	0.4346	0.847	0.5073	161	BIOGRID	BIOGRID	P	Cell membrane,Golgi apparatus,Membrane	Endoplasmic reticulum,Membrane	TRUE	present	none	none	NA	NA	NA	NA	NA	NA	NA	NA	FALSE	FALSE	none	NA	TGOLN2	TECR	TECR::TGOLN2	TECR::TGOLN2	NA	NA	NA	none	O43493	Q9NZ01	O43493::Q9NZ01	O43493::Q9NZ01	NA	NA	none	none	0	0	0	1	0	1	1	Tier2	P80_good_structural
P07205::P28715	P07205	P28715	PGK2	ERCC5	0.3135	0.8228	0.589	0.5713	183	none	none	S	Cytoplasm	Chromosome,Nucleus	TRUE	none	none	none	NA	NA	NA	NA	NA	NA	NA	NA	FALSE	FALSE	none	NA	PGK2	ERCC5	ERCC5::PGK2	ERCC5::PGK2	NA	NA	NA	none	P07205	P28715	P07205::P28715	P07205::P28715	NA	NA	none	none	0	0	0	0	0	0	0	Tie3	low_conf
Q8WYN0::Q9BXW4	Q8WYN0	Q9BXW4	ATG4A	MAP1LC3C	0.975	0.936	0.998	0.993	855	none	STRING	D,S,P	Cytoplasm	Cytoplasm,Cytoplasmic vesicle,Cytoskeleton,Membrane,Microtubule	TRUE	none	present	homolog	NA	NA	NA	NA	NA	NA	NA	NA	FALSE	FALSE	none	NA	ATG4A	MAP1LC3C	ATG4A::MAP1LC3C	ATG4A::MAP1LC3C	NA	NA	NA	none	Q8WYN0	Q9BXW4	Q8WYN0::Q9BXW4	Q8WYN0::Q9BXW4	NA	NA	none	none	1	0	1	0	0	2	2	Tier1	P80_high_structural_and_coevol
Q9BU79::Q9NY72	Q9BU79	Q9NY72	TMEM243	SCN3B	0.909	0.616	0.805	0.559	0	UNIPROT	BIOGRID,UNIPROT	P	Membrane	Cell membrane,Membrane	TRUE	present	none	none	NA	NA	NA	NA	NA	NA	NA	NA	FALSE	FALSE	none	NA	TMEM243	SCN3B	SCN3B::TMEM243	SCN3B::TMEM243	NA	NA	NA	none	Q9BU79	Q9NY72	Q9BU79::Q9NY72	Q9BU79::Q9NY72	NA	NA	none	none	0	0	0	1	0	1	1	Tier2	P80_good_structural
P05556::Q9BQL6	P05556	Q9BQL6	ITGB1	FERMT1	0.1914	0.9893	0.9766	0.982	533	none	BIOGRID,STRING	P	Cell junction,Cell membrane,Cell projection,Endosome,Membrane	Cell junction,Cell membrane,Cell projection,Cytoplasm,Cytoskeleton,Membrane	TRUE	present	present	homolog	NA	NA	NA	NA	NA	NA	NA	NA	FALSE	FALSE	none	NA	ITGB1	FERMT1	FERMT1::ITGB1	FERMT1::ITGB1	NA	NA	NA	none	P05556	Q9BQL6	P05556::Q9BQL6	P05556::Q9BQL6	NA	NA	none	none	1	0	1	1	0	3	3	Tier2	P80_good_structural
P46782::P62847	P46782	P62847	RPS5	RPS24	0.4075	0.824	0.3608	0.9224	0	BIOGRID	BIOGRID	P	Cytoplasm,Nucleus	Cytoplasm,Nucleus	TRUE	present	none	none	NA	NA	NA	NA	NA	NA	NA	NA	FALSE	FALSE	relaxed	CPX-5223	RPS5	RPS24	RPS24::RPS5	RPS24::RPS5	305;306;338;305;306;338	40S ribosomal subunit, cytoplasmic;Ribosome, cytoplasmic;40S ribosomal subunit, cytoplasmic;Ribosome, cytoplasmic	3	present	P46782	P62847	P46782::P62847	P46782::P62847	305;306;338	40S ribosomal subunit, cytoplasmic;Ribosome, cytoplasmic	present	present	0	1	0	1	1	3	3	Tie3	low_conf
O75822::P62241	O75822	P62241	EIF3J	RPS8	0.2979	0	0.621	0.01308	964	STRING	STRING	P	Cytoplasm	Cytoplasm,Membrane,Nucleus	TRUE	none	present	none	NA	NA	NA	NA	NA	NA	NA	NA	FALSE	FALSE	none	NA	EIF3J	RPS8	EIF3J::RPS8	EIF3J::RPS8	NA	NA	NA	none	O75822	P62241	O75822::P62241	O75822::P62241	NA	NA	none	none	0	0	1	0	0	1	1	Tie3	low_conf
O75348::P36543	O75348	P36543	ATP6V1G1	ATP6V1E1	1	0.999	1	0.9995	999	BIOGRID,STRING	BIOGRID,STRING	D,S,P	Cell membrane,Membrane	Cell membrane,Cytoplasmic vesicle,Membrane,Synapse	TRUE	present	present	exact	ATP6V1G1	ATP6V1E1	1	0.4	0.7	0.5	7	999	TRUE	TRUE	none	NA	ATP6V1G1	ATP6V1E1	ATP6V1E1::ATP6V1G1	ATP6V1E1::ATP6V1G1	NA	NA	NA	none	O75348	P36543	O75348::P36543	O75348::P36543	NA	NA	none	none	3	0	1	1	0	5	3	Tier1	both_prediction_sources
O60524::P84098	O60524	P84098	NEMF	RPL19	0.3208	0	0.713	0.01525	855	STRING	STRING	P	Cytoplasm,Nucleus	Cytoplasm	TRUE	none	present	none	NA	NA	NA	NA	NA	NA	NA	NA	FALSE	FALSE	none	NA	NEMF	RPL19	NEMF::RPL19	NEMF::RPL19	NA	NA	NA	none	O60524	P84098	O60524::P84098	O60524::P84098	NA	NA	none	none	0	0	1	0	0	1	1	Tie3	low_conf
O00168::Q9UN42	O00168	Q9UN42	FXYD1	ATP1B4	0.2445	0.5444	0.762	0.4204	901	STRING	STRING	P	Cell membrane,Membrane	Membrane,Nucleus	TRUE	none	present	homolog	NA	NA	NA	NA	NA	NA	NA	NA	FALSE	FALSE	none	NA	FXYD1	ATP1B4	ATP1B4::FXYD1	ATP1B4::FXYD1	NA	NA	NA	none	O00168	Q9UN42	O00168::Q9UN42	O00168::Q9UN42	NA	NA	none	none	1	0	1	0	0	2	2	Tie3	low_conf
P62913::Q96CT7	P62913	Q96CT7	RPL11	CCDC124	0.527	0.02257	0.7427	0.00751	917	STRING	BIOGRID,STRING	P	Cytoplasm,Nucleus	Cytoplasm,Cytoskeleton	TRUE	present	present	exact	NA	NA	NA	NA	NA	NA	NA	NA	FALSE	FALSE	none	NA	RPL11	CCDC124	CCDC124::RPL11	CCDC124::RPL11	NA	NA	NA	none	P62913	Q96CT7	P62913::Q96CT7	P62913::Q96CT7	NA	NA	none	none	3	0	1	1	0	5	3	Tie3	low_conf
Q6PIJ6::Q8WUF8	Q6PIJ6	Q8WUF8	FBXO38	ARB2A	0.2456	0.998	0.9985	0.999	188	BIOGRID	STRING,BIOGRID	P	Cytoplasm,Nucleus	Cytoplasm,Endoplasmic reticulum,Nucleus	TRUE	present	present	none	FBXO38	FAM172A	0.943	4.9	0.78	0.528	2	0	TRUE	TRUE	none	NA	FBXO38	ARB2A	ARB2A::FBXO38	ARB2A::FBXO38	NA	NA	NA	none	Q6PIJ6	Q8WUF8	Q6PIJ6::Q8WUF8	Q6PIJ6::Q8WUF8	NA	NA	none	none	0	0	1	1	0	2	2	Tier1	both_prediction_sources
O00602::P20231	O00602	P20231	FCN1	TPSB2	0.3137	0.9854	0.949	0.984	210	none	none	D,S	Cell membrane,Membrane,Secreted	Secreted	TRUE	none	none	none	NA	NA	NA	NA	NA	NA	NA	NA	FALSE	FALSE	none	NA	FCN1	TPSB2	FCN1::TPSB2	FCN1::TPSB2	NA	NA	NA	none	O00602	P20231	O00602::P20231	O00602::P20231	NA	NA	none	none	0	0	0	0	0	0	0	Tier2	P80_good_structural
Q96A35::Q9P0M9	Q96A35	Q9P0M9	MRPL24	MRPL27	0.527	0.0421	0.7046	0.0339	996	STRING	BIOGRID,STRING	P	Mitochondrion	Mitochondrion	TRUE	present	present	none	NA	NA	NA	NA	NA	NA	NA	NA	FALSE	FALSE	relaxed	CPX-5226	MRPL24	MRPL27	MRPL24::MRPL27	MRPL24::MRPL27	320;324;320;324	55S ribosome, mitochondrial;39S ribosomal subunit, mitochondrial;55S ribosome, mitochondrial;39S ribosomal subunit, mitochondrial	2	present	Q96A35	Q9P0M9	Q96A35::Q9P0M9	Q96A35::Q9P0M9	320;324	55S ribosome, mitochondrial;39S ribosomal subunit, mitochondrial	present	present	0	1	1	1	1	4	4	Tie3	low_conf
Q8N112::Q9BZL3	Q8N112	Q9BZL3	LSMEM2	SMIM3	0.3364	0.8457	0.978	0.8013	169	UNIPROT	BIOGRID,STRING,UNIPROT	S,P	Membrane	Membrane	TRUE	present	present	none	NA	NA	NA	NA	NA	NA	NA	NA	FALSE	FALSE	none	NA	LSMEM2	SMIM3	LSMEM2::SMIM3	LSMEM2::SMIM3	NA	NA	NA	none	Q8N112	Q9BZL3	Q8N112::Q9BZL3	Q8N112::Q9BZL3	NA	NA	none	none	0	0	1	1	0	2	2	Tier2	P80_good_structural
O43716::Q5JPH6	O43716	Q5JPH6	GATC	EARS2	0.868	0.9175	0.8853	0.9526	656	none	none	D,S	Mitochondrion	Mitochondrion	TRUE	none	none	none	NA	NA	NA	NA	NA	NA	NA	NA	FALSE	FALSE	none	NA	GATC	EARS2	EARS2::GATC	EARS2::GATC	NA	NA	NA	none	O43716	Q5JPH6	O43716::Q5JPH6	O43716::Q5JPH6	NA	NA	none	none	0	0	0	0	0	0	0	Tier2	P80_good_structural
P35658::P37840	P35658	P37840	NUP214	SNCA	0.0843	0.82	0.781	0.6587	0	none	BIOGRID	P	Nuclear pore complex,Nucleus	Amyloid,Cell projection,Cytoplasm,Membrane,Nucleus,Secreted,Synapse	TRUE	present	none	none	NA	NA	NA	NA	NA	NA	NA	NA	FALSE	FALSE	none	NA	NUP214	SNCA	NUP214::SNCA	NUP214::SNCA	NA	NA	NA	none	P35658	P37840	P35658::P37840	P35658::P37840	NA	NA	none	none	0	0	0	1	0	1	1	Tie3	low_conf
P23396::P62273	P23396	P62273	RPS3	RPS29	1	0.7324	0.943	0.9985	0	BIOGRID	BIOGRID	D,P	Cytoplasm,Cytoskeleton,Membrane,Mitochondrion,Mitochondrion inner membrane,Nucleus	Cytoplasm,Endoplasmic reticulum	TRUE	present	none	exact	RPS3	RPS29	0.931	5.6000000000000005	0.8	0.644	3	999	TRUE	TRUE	relaxed	CPX-5223	RPS3	RPS29	RPS29::RPS3	RPS29::RPS3	305;306;338;305;306;338	40S ribosomal subunit, cytoplasmic;Ribosome, cytoplasmic;40S ribosomal subunit, cytoplasmic;Ribosome, cytoplasmic	3	present	P23396	P62273	P23396::P62273	P23396::P62273	305;306;338	40S ribosomal subunit, cytoplasmic;Ribosome, cytoplasmic	present	present	3	1	0	1	1	6	4	Tier1	both_prediction_sources
P22362::P51681	P22362	P51681	CCL1	CCR5	0.9946	0.1997	0.832	0.707	976	STRING	STRING	S,P	Secreted	Cell membrane,Membrane	TRUE	none	present	homolog	NA	NA	NA	NA	NA	NA	NA	NA	FALSE	FALSE	none	NA	CCL1	CCR5	CCL1::CCR5	CCL1::CCR5	NA	NA	NA	none	P22362	P51681	P22362::P51681	P22362::P51681	NA	NA	none	none	1	0	1	0	0	2	2	Tier2	P80_good_structural
P12035::Q6KB66	P12035	Q6KB66	KRT3	KRT80	0.9937	0.0537	0.9644	0.03482	410	none	STRING	P	Intermediate filament,Keratin	Intermediate filament,Keratin	TRUE	none	present	homolog	NA	NA	NA	NA	NA	NA	NA	NA	FALSE	FALSE	none	NA	KRT3	KRT80	KRT3::KRT80	KRT3::KRT80	NA	NA	NA	none	P12035	Q6KB66	P12035::Q6KB66	P12035::Q6KB66	NA	NA	none	none	1	0	1	0	0	2	2	Tier1	P80_high_structural_and_coevol
B1AK53::Q8NEV4	B1AK53	Q8NEV4	ESPN	MYO3A	0.521	0.2047	0.7456	0.703	972	STRING	STRING	P	Cell projection,Cytoplasm,Cytoskeleton	Cell projection,Cytoplasm,Cytoskeleton	TRUE	none	present	homolog	NA	NA	NA	NA	NA	NA	NA	NA	FALSE	FALSE	none	NA	ESPN	MYO3A	ESPN::MYO3A	ESPN::MYO3A	NA	NA	NA	none	B1AK53	Q8NEV4	B1AK53::Q8NEV4	B1AK53::Q8NEV4	NA	NA	none	none	1	0	1	0	0	2	2	Tie3	low_conf
P54762::P98172	P54762	P98172	EPHB1	EFNB1	0.9995	0.9985	0.999	0.999	999	STRING	STRING	S,P	Cell membrane,Cell projection,Endosome,Membrane	Cell membrane,Membrane,Nucleus	TRUE	none	present	homolog	NA	NA	NA	NA	NA	NA	NA	NA	FALSE	FALSE	none	NA	EPHB1	EFNB1	EFNB1::EPHB1	EFNB1::EPHB1	NA	NA	NA	none	P54762	P98172	P54762::P98172	P54762::P98172	NA	NA	none	none	1	0	1	0	0	2	2	Tier1	P80_high_structural_and_coevol
Q5TB30::Q86UD0	Q5TB30	Q86UD0	DEPDC1	SAPCD2	0.592	0.9023	0.9785	0.967	363	none	BIOGRID,STRING	S,P	Nucleus	Cell junction,Cell membrane,Cytoplasm,Membrane,Nucleus,Tight junction	TRUE	present	present	none	NA	NA	NA	NA	NA	NA	NA	NA	FALSE	FALSE	none	NA	DEPDC1	SAPCD2	DEPDC1::SAPCD2	DEPDC1::SAPCD2	NA	NA	NA	none	Q5TB30	Q86UD0	Q5TB30::Q86UD0	Q5TB30::Q86UD0	NA	NA	none	none	0	0	1	1	0	2	2	Tier2	P80_good_structural
O60231::Q96RS6	O60231	Q96RS6	DHX16	NUDCD1	0.3682	0.04736	0.969	0.066	184	BIOGRID	STRING,BIOGRID	P	Cytoplasm,Nucleus,Spliceosome	Cytoplasm,Nucleus	TRUE	present	present	none	NA	NA	NA	NA	NA	NA	NA	NA	FALSE	FALSE	none	NA	DHX16	NUDCD1	DHX16::NUDCD1	DHX16::NUDCD1	NA	NA	NA	none	O60231	Q96RS6	O60231::Q96RS6	O60231::Q96RS6	NA	NA	none	none	0	0	1	1	0	2	2	Tier2	P80_good_structural
Q8N349::Q8WU10	Q8N349	Q8WU10	OR2L13	PYROXD1	0.2678	0.9717	0.6924	0.9727	419	none	none	S	Cell membrane,Membrane	Cytoplasm,Nucleus	TRUE	none	none	none	NA	NA	NA	NA	NA	NA	NA	NA	FALSE	FALSE	none	NA	OR2L13	PYROXD1	OR2L13::PYROXD1	OR2L13::PYROXD1	NA	NA	NA	none	Q8N349	Q8WU10	Q8N349::Q8WU10	Q8N349::Q8WU10	NA	NA	none	none	0	0	0	0	0	0	0	Tie3	low_conf
Q09472::Q9HCS4	Q09472	Q9HCS4	EP300	TCF7L1	0.1296	0.681	0.9004	0.759	948	STRING	STRING	P	Chromosome,Cytoplasm,Nucleus	Nucleus	TRUE	none	present	none	NA	NA	NA	NA	NA	NA	NA	NA	FALSE	FALSE	none	NA	EP300	TCF7L1	EP300::TCF7L1	EP300::TCF7L1	NA	NA	NA	none	Q09472	Q9HCS4	Q09472::Q9HCS4	Q09472::Q9HCS4	NA	NA	none	none	0	0	1	0	0	1	1	Tier2	P80_good_structural
P02538::Q5XKE5	P02538	Q5XKE5	KRT6A	KRT79	0.9956	0.0154	0.959	0.02034	443	none	STRING	P	Intermediate filament,Keratin	Intermediate filament,Keratin	TRUE	none	present	homolog	NA	NA	NA	NA	NA	NA	NA	NA	FALSE	FALSE	none	NA	KRT6A	KRT79	KRT6A::KRT79	KRT6A::KRT79	NA	NA	NA	none	P02538	Q5XKE5	P02538::Q5XKE5	P02538::Q5XKE5	NA	NA	none	none	1	0	1	0	0	2	2	Tier1	P80_high_structural_and_coevol
Q16777::Q7Z2G1	Q16777	Q7Z2G1	H2AC20	H2BW1	1	1	1.001	1	419	none	none	S	Chromosome,Nucleosome core,Nucleus	Chromosome,Membrane,Nucleosome core,Nucleus,Telomere	TRUE	none	none	homolog	NA	NA	NA	NA	NA	NA	NA	NA	FALSE	FALSE	none	NA	H2AC20	H2BW1	H2AC20::H2BW1	H2AC20::H2BW1	NA	NA	NA	none	Q16777	Q7Z2G1	Q16777::Q7Z2G1	Q16777::Q7Z2G1	NA	NA	none	none	1	0	0	0	0	1	1	Tier1	P80_high_structural_and_coevol
P24046::P48169	P24046	P48169	GABRR1	GABRA4	0.705	0.8643	0.9316	0.925	699	none	STRING	P	Cell membrane,Membrane,Postsynaptic cell membrane,Synapse	Cell membrane,Membrane,Postsynaptic cell membrane,Synapse	TRUE	none	present	homolog	GABRR1	GABRA4	0.952	4.3	0.66	0.354	0	699	TRUE	TRUE	none	NA	GABRR1	GABRA4	GABRA4::GABRR1	GABRA4::GABRR1	NA	NA	NA	none	P24046	P48169	P24046::P48169	P24046::P48169	NA	NA	none	none	1	0	1	0	0	2	2	Tier1	both_prediction_sources
Q01449::Q9Y623	Q01449	Q9Y623	MYL7	MYH4	0.9995	0.9946	0.9883	0.997	543	none	STRING	U,S,P	none	Cytoplasm,Thick filament	TRUE	none	present	homolog	MYL7	MYH4	0.881	9	0.86	0.464	0	520	TRUE	TRUE	none	NA	MYL7	MYH4	MYH4::MYL7	MYH4::MYL7	NA	NA	NA	none	Q01449	Q9Y623	Q01449::Q9Y623	Q01449::Q9Y623	NA	NA	none	none	1	0	1	0	0	2	2	Tier1	both_prediction_sources
P16298::Q96LZ3	P16298	Q96LZ3	PPP3CB	PPP3R2	0.998	0.9995	1	0.9995	993	STRING	BIOGRID,STRING	S,P	Cytoplasm	Mitochondrion	TRUE	present	present	homolog	PPP3CB	PPP3R2	0.991	1.5	0.91	0.686	1	993	TRUE	TRUE	strict	CPX-1002;CPX-1116	PPP3CB	PPP3R2	PPP3CB::PPP3R2	PPP3CB::PPP3R2	NA	NA	NA	none	P16298	Q96LZ3	P16298::Q96LZ3	P16298::Q96LZ3	NA	NA	none	none	1	3	1	1	0	6	4	Tier1	both_prediction_sources
P59923::Q9UNY5	P59923	Q9UNY5	ZNF445	ZNF232	0.1526	0.9946	0.999	0.9995	323	none	BIOGRID,STRING	P	Nucleus	Nucleus	TRUE	present	present	homolog	ZNF445	ZNF232	0.952	4.3	0.36	0.436	2	323	TRUE	TRUE	none	NA	ZNF445	ZNF232	ZNF232::ZNF445	ZNF232::ZNF445	NA	NA	NA	none	P59923	Q9UNY5	P59923::Q9UNY5	P59923::Q9UNY5	NA	NA	none	none	1	0	1	1	0	3	3	Tier1	both_prediction_sources
P15408::Q15438	P15408	Q15438	FOSL2	CYTH1	0.0895	0.749	0.9443	0.789	151	UNIPROT	BIOGRID,UNIPROT	P	Nucleus	Cell junction,Cell membrane,Cytoplasm,Membrane,Tight junction	TRUE	present	none	none	NA	NA	NA	NA	NA	NA	NA	NA	FALSE	FALSE	none	NA	FOSL2	CYTH1	CYTH1::FOSL2	CYTH1::FOSL2	NA	NA	NA	none	P15408	Q15438	P15408::Q15438	P15408::Q15438	NA	NA	none	none	0	0	0	1	0	1	1	Tier2	P80_good_structural
P14923::Q6PJT7	P14923	Q6PJT7	JUP	ZC3H14	0.3057	0.793	0.824	0.8887	438	none	STRING	S,P	Cell junction,Cytoplasm,Cytoskeleton,Membrane	Cytoplasm,Nucleus	TRUE	none	present	none	NA	NA	NA	NA	NA	NA	NA	NA	FALSE	FALSE	none	NA	JUP	ZC3H14	JUP::ZC3H14	JUP::ZC3H14	NA	NA	NA	none	P14923	Q6PJT7	P14923::Q6PJT7	P14923::Q6PJT7	NA	NA	none	none	0	0	1	0	0	1	1	Tier2	P80_good_structural
Q9BQI5::Q9NZM3	Q9BQI5	Q9NZM3	SGIP1	ITSN2	0.4995	0.04282	0.8833	0.1693	875	STRING	BIOGRID,STRING	P	Coated pit,Membrane	Cytoplasm	TRUE	present	present	none	NA	NA	NA	NA	NA	NA	NA	NA	FALSE	FALSE	none	NA	SGIP1	ITSN2	ITSN2::SGIP1	ITSN2::SGIP1	NA	NA	NA	none	Q9BQI5	Q9NZM3	Q9BQI5::Q9NZM3	Q9BQI5::Q9NZM3	NA	NA	none	none	0	0	1	1	0	2	2	Tier2	P80_good_structural
P26368::Q13435	P26368	Q13435	U2AF2	SF3B2	0.3323	0.02516	0.8877	0.01996	998	BIOGRID,STRING	BIOGRID,STRING	P	Nucleus,Spliceosome	Nucleus,Spliceosome	TRUE	present	present	homolog	NA	NA	NA	NA	NA	NA	NA	NA	FALSE	FALSE	none	NA	U2AF2	SF3B2	SF3B2::U2AF2	SF3B2::U2AF2	2755;8372;8391;2755;8372;8391	17S U2 snRNP;Spliceosome, A complex;Spliceosome, E complex;17S U2 snRNP;Spliceosome, A complex;Spliceosome, E complex	3	present	P26368	Q13435	P26368::Q13435	P26368::Q13435	2755;8372;8391	17S U2 snRNP;Spliceosome, A complex;Spliceosome, E complex	present	present	1	0	1	1	1	4	4	Tier2	P80_good_structural
Q14525::Q5XKE5	Q14525	Q5XKE5	KRT33B	KRT79	0.997	0.9863	0.9956	0.997	551	UNIPROT	BIOGRID,STRING,UNIPROT	P	Intermediate filament,Keratin	Intermediate filament,Keratin	TRUE	present	present	homolog	KRT33B	KRT79	0.931	5.6000000000000005	0.35	0.71	2	284	TRUE	TRUE	none	NA	KRT33B	KRT79	KRT33B::KRT79	KRT33B::KRT79	NA	NA	NA	none	Q14525	Q5XKE5	Q14525::Q5XKE5	Q14525::Q5XKE5	NA	NA	none	none	1	0	1	1	0	3	3	Tier1	both_prediction_sources
Q13045::Q9Y608	Q13045	Q9Y608	FLII	LRRFIP2	0.8887	0.8877	0.9385	0.966	989	BIOGRID,STRING	BIOGRID,STRING	S,P	Cell junction,Cytoplasm,Cytoskeleton,Nucleus	none	TRUE	present	present	none	NA	NA	NA	NA	NA	NA	NA	NA	FALSE	FALSE	none	NA	FLII	LRRFIP2	FLII::LRRFIP2	FLII::LRRFIP2	NA	NA	NA	none	Q13045	Q9Y608	Q13045::Q9Y608	Q13045::Q9Y608	NA	NA	none	none	0	0	1	1	0	2	2	Tier2	P80_good_structural
Q00403::Q6FI81	Q00403	Q6FI81	GTF2B	CIAPIN1	0.976	0.02896	0.819	0.2778	0	none	none	D	Chromosome,Nucleus	Cytoplasm,Mitochondrion,Nucleus	TRUE	none	none	none	NA	NA	NA	NA	NA	NA	NA	NA	FALSE	FALSE	none	NA	GTF2B	CIAPIN1	CIAPIN1::GTF2B	CIAPIN1::GTF2B	NA	NA	NA	none	Q00403	Q6FI81	Q00403::Q6FI81	Q00403::Q6FI81	NA	NA	none	none	0	0	0	0	0	0	0	Tier2	P80_good_structural
O60739::P83876	O60739	P83876	EIF1B	TXNL4A	0.919	7.577e-4	0.7515	0.002464	189	none	none	S	none	Nucleus,Spliceosome	TRUE	none	none	none	NA	NA	NA	NA	NA	NA	NA	NA	FALSE	FALSE	none	NA	EIF1B	TXNL4A	EIF1B::TXNL4A	EIF1B::TXNL4A	NA	NA	NA	none	O60739	P83876	O60739::P83876	O60739::P83876	NA	NA	none	none	0	0	0	0	0	0	0	Tier2	P80_good_coevol
P46100::Q9UER7	P46100	Q9UER7	ATRX	DAXX	0.3176	0.9497	0.984	0.9575	999	BIOGRID,STRING,UNIPROT	BIOGRID,STRING,UNIPROT	S,P	Chromosome,Nucleus,Telomere	Centromere,Chromosome,Cytoplasm,Nucleus	TRUE	present	present	exact	NA	NA	NA	NA	NA	NA	NA	NA	FALSE	FALSE	strict	CPX-26388	ATRX	DAXX	ATRX::DAXX	ATRX::DAXX	2839;2839	ATRX-DAXX complex;ATRX-DAXX complex	1	present	P46100	Q9UER7	P46100::Q9UER7	P46100::Q9UER7	2839	ATRX-DAXX complex	present	present	3	3	1	1	1	9	5	Tier2	P80_good_structural
O60575::P12544	O60575	P12544	SPINK4	GZMA	0.947	0.03937	0.4905	0.8145	158	none	none	S	Secreted	Secreted	TRUE	none	none	homolog	NA	NA	NA	NA	NA	NA	NA	NA	FALSE	FALSE	none	NA	SPINK4	GZMA	GZMA::SPINK4	GZMA::SPINK4	NA	NA	NA	none	O60575	P12544	O60575::P12544	O60575::P12544	NA	NA	none	none	1	0	0	0	0	1	1	Tier2	P80_good_coevol
Q6SA08::Q96L03	Q6SA08	Q96L03	TSSK4	SPATA17	0.8584	0.00955	0.6807	0.006077	350	none	none	S	Cell projection,Cilium,Cytoplasmic vesicle,Flagellum	Cytoplasm	TRUE	none	none	none	NA	NA	NA	NA	NA	NA	NA	NA	FALSE	FALSE	none	NA	TSSK4	SPATA17	SPATA17::TSSK4	SPATA17::TSSK4	NA	NA	NA	none	Q6SA08	Q96L03	Q6SA08::Q96L03	Q6SA08::Q96L03	NA	NA	none	none	0	0	0	0	0	0	0	Tier2	P80_good_coevol
P56385::Q7Z4Y8	P56385	Q7Z4Y8	ATP5ME	ATP5MGL	1	0.575	0.673	0.8716	986	STRING	STRING	D,S,P	CF(0),Membrane,Mitochondrion,Mitochondrion inner membrane	CF(0),Membrane,Mitochondrion	TRUE	none	present	homolog	NA	NA	NA	NA	NA	NA	NA	NA	FALSE	FALSE	relaxed	CPX-6151	ATP5ME	ATP5MGL	ATP5ME::ATP5MGL	ATP5ME::ATP5MGL	NA	NA	NA	none	P56385	Q7Z4Y8	P56385::Q7Z4Y8	P56385::Q7Z4Y8	NA	NA	none	none	1	1	1	0	0	3	3	Tier2	P80_good_coevol
Q92886::Q9C0J9	Q92886	Q9C0J9	NEUROG1	BHLHE41	0.9985	0.0555	0.998	0.04254	0	none	none	D	Nucleus	Nucleus	TRUE	none	none	none	NA	NA	NA	NA	NA	NA	NA	NA	FALSE	FALSE	none	NA	NEUROG1	BHLHE41	BHLHE41::NEUROG1	BHLHE41::NEUROG1	NA	NA	NA	none	Q92886	Q9C0J9	Q92886::Q9C0J9	Q92886::Q9C0J9	NA	NA	none	none	0	0	0	0	0	0	0	Tier1	P80_high_structural_and_coevol
O96019::Q9C086	O96019	Q9C086	ACTL6A	INO80B	0.0834	0.5596	0.779	0.8145	963	STRING	BIOGRID,STRING	P	Nucleus	Nucleus	TRUE	present	present	none	NA	NA	NA	NA	NA	NA	NA	NA	FALSE	FALSE	relaxed	CPX-846	ACTL6A	INO80B	ACTL6A::INO80B	ACTL6A::INO80B	302;302	INO80 chromatin remodeling complex;INO80 chromatin remodeling complex	1	present	O96019	Q9C086	O96019::Q9C086	O96019::Q9C086	302	INO80 chromatin remodeling complex	present	present	0	1	1	1	1	4	4	Tie3	low_conf
P20042::P41567	P20042	P41567	EIF2S2	EIF1	0.899	0	0.9985	0.00898	998	STRING	STRING	S,P	Cytoplasm	Cytoplasm	TRUE	none	present	exact	NA	NA	NA	NA	NA	NA	NA	NA	FALSE	FALSE	none	NA	EIF2S2	EIF1	EIF1::EIF2S2	EIF1::EIF2S2	NA	NA	NA	none	P20042	P41567	P20042::P41567	P20042::P41567	NA	NA	none	none	3	0	1	0	0	4	2	Tier2	P80_good_structural
A6PVI3::P10109	A6PVI3	P10109	NCBP2L	FDX1	0.647	0.986	0.735	0.9937	0	none	none	U	none	Mitochondrion	TRUE	none	none	none	NA	NA	NA	NA	NA	NA	NA	NA	FALSE	FALSE	none	NA	NCBP2L	FDX1	FDX1::NCBP2L	FDX1::NCBP2L	NA	NA	NA	none	A6PVI3	P10109	A6PVI3::P10109	A6PVI3::P10109	NA	NA	none	none	0	0	0	0	0	0	0	Tie3	low_conf
P29992::Q2M5E4	P29992	Q2M5E4	GNA11	RGS21	0.2603	0.984	1	0.967	674	none	STRING	S,P	Cell membrane,Cytoplasm,Membrane	none	TRUE	none	present	homolog	NA	NA	NA	NA	NA	NA	NA	NA	FALSE	FALSE	none	NA	GNA11	RGS21	GNA11::RGS21	GNA11::RGS21	NA	NA	NA	none	P29992	Q2M5E4	P29992::Q2M5E4	P29992::Q2M5E4	NA	NA	none	none	1	0	1	0	0	2	2	Tier2	P80_good_structural
O95166::Q8IYT8	O95166	Q8IYT8	GABARAP	ULK2	0.0322	0.972	0.994	0.9688	892	none	BIOGRID,STRING	P	Cytoplasm,Cytoplasmic vesicle,Cytoskeleton,Golgi apparatus,Membrane,Microtubule	Cytoplasmic vesicle,Membrane	TRUE	present	present	none	NA	NA	NA	NA	NA	NA	NA	NA	FALSE	FALSE	none	NA	GABARAP	ULK2	GABARAP::ULK2	GABARAP::ULK2	NA	NA	NA	none	O95166	Q8IYT8	O95166::Q8IYT8	O95166::Q8IYT8	NA	NA	none	none	0	0	1	1	0	2	2	Tier2	P80_good_structural
P15391::P16671	P15391	P16671	CD19	CD36	0.2563	0.074	0.7114	0.491	888	STRING	STRING	P	Cell membrane,Membrane	Cell membrane,Golgi apparatus,Membrane	TRUE	none	present	none	NA	NA	NA	NA	NA	NA	NA	NA	FALSE	FALSE	none	NA	CD19	CD36	CD19::CD36	CD19::CD36	NA	NA	NA	none	P15391	P16671	P15391::P16671	P15391::P16671	NA	NA	none	none	0	0	1	0	0	1	1	Tie3	low_conf
P78396::Q05397	P78396	Q05397	CCNA1	PTK2	0.7344	0.2195	0.8276	0.558	583	none	BIOGRID,STRING	P	Nucleus	Cell junction,Cell membrane,Cell projection,Cytoplasm,Cytoskeleton,Membrane,Nucleus	TRUE	present	present	homolog	NA	NA	NA	NA	NA	NA	NA	NA	FALSE	FALSE	none	NA	CCNA1	PTK2	CCNA1::PTK2	CCNA1::PTK2	NA	NA	NA	none	P78396	Q05397	P78396::Q05397	P78396::Q05397	NA	NA	none	none	1	0	1	1	0	3	3	Tier2	P80_good_structural
O00299::Q5FYB1	O00299	Q5FYB1	CLIC1	ARSI	0.3862	0.882	0.6016	0.7764	0	none	none	D	Cell membrane,Cytoplasm,Endoplasmic reticulum,Membrane,Nucleus	Endoplasmic reticulum,Secreted	TRUE	none	none	none	NA	NA	NA	NA	NA	NA	NA	NA	FALSE	FALSE	none	NA	CLIC1	ARSI	ARSI::CLIC1	ARSI::CLIC1	NA	NA	NA	none	O00299	Q5FYB1	O00299::Q5FYB1	O00299::Q5FYB1	NA	NA	none	none	0	0	0	0	0	0	0	Tie3	low_conf
P19438::Q9Y2C9	P19438	Q9Y2C9	TNFRSF1A	TLR6	0.2554	0.824	0.5503	0.779	345	none	none	S	Cell membrane,Golgi apparatus,Membrane,Secreted	Cell membrane,Cytoplasmic vesicle,Golgi apparatus,Membrane	TRUE	none	none	none	NA	NA	NA	NA	NA	NA	NA	NA	FALSE	FALSE	none	NA	TNFRSF1A	TLR6	TLR6::TNFRSF1A	TLR6::TNFRSF1A	NA	NA	NA	none	P19438	Q9Y2C9	P19438::Q9Y2C9	P19438::Q9Y2C9	NA	NA	none	none	0	0	0	0	0	0	0	Tie3	low_conf
Q14562::Q99459	Q14562	Q99459	DHX8	CDC5L	0.2998	0.02205	0.758	0.0635	999	BIOGRID,STRING	BIOGRID,STRING	P	Nucleus,Spliceosome	Cytoplasm,Nucleus,Spliceosome	TRUE	present	present	none	NA	NA	NA	NA	NA	NA	NA	NA	FALSE	FALSE	relaxed	CPX-26465;CPX-26467;CPX-26472;CPX-26479	DHX8	CDC5L	CDC5L::DHX8	CDC5L::DHX8	1181;1181	C complex spliceosome;C complex spliceosome	1	present	Q14562	Q99459	Q14562::Q99459	Q14562::Q99459	1181	C complex spliceosome	present	present	0	1	1	1	1	4	4	Tie3	low_conf
O15197::P52799	O15197	P52799	EPHB6	EFNB2	0.995	0.998	0.999	0.9985	999	STRING	STRING	S,P	Membrane,Secreted	Cell junction,Cell membrane,Membrane	TRUE	none	present	homolog	NA	NA	NA	NA	NA	NA	NA	NA	FALSE	FALSE	none	NA	EPHB6	EFNB2	EFNB2::EPHB6	EFNB2::EPHB6	NA	NA	NA	none	O15197	P52799	O15197::P52799	O15197::P52799	NA	NA	none	none	1	0	1	0	0	2	2	Tier1	P80_high_structural_and_coevol
Q8TD86::Q9UGI6	Q8TD86	Q9UGI6	CALML6	KCNN3	0.4866	0.006023	0.8296	0.007153	686	none	STRING	P	Cytoplasm,Nucleus	Membrane	TRUE	none	present	homolog	NA	NA	NA	NA	NA	NA	NA	NA	FALSE	FALSE	none	NA	CALML6	KCNN3	CALML6::KCNN3	CALML6::KCNN3	NA	NA	NA	none	Q8TD86	Q9UGI6	Q8TD86::Q9UGI6	Q8TD86::Q9UGI6	NA	NA	none	none	1	0	1	0	0	2	2	Tier2	P80_good_structural
Q9BPU9::Q9NXB0	Q9BPU9	Q9NXB0	B9D2	MKS1	1	0.999	0.9995	0.9995	974	BIOGRID,STRING,UNIPROT	BIOGRID,STRING,UNIPROT	P	Cell projection,Cilium,Cytoplasm,Cytoskeleton,Nucleus	Cell projection,Cilium,Cytoplasm,Cytoskeleton	TRUE	present	present	none	B9D2	MKS1	0.958	3.5999999999999996	0.9	0.85	3	974	TRUE	TRUE	relaxed	CPX-2531	B9D2	MKS1	B9D2::MKS1	B9D2::MKS1	7994;7994	B9D1-B9D2-MKS1 complex;B9D1-B9D2-MKS1 complex	1	present	Q9BPU9	Q9NXB0	Q9BPU9::Q9NXB0	Q9BPU9::Q9NXB0	7994	B9D1-B9D2-MKS1 complex	present	present	0	1	1	1	1	4	4	Tier1	both_prediction_sources
O75094::Q8N129	O75094	Q8N129	SLIT3	CNPY4	0.6567	0.911	0.845	0.943	0	none	none	D	Secreted	Secreted	TRUE	none	none	none	NA	NA	NA	NA	NA	NA	NA	NA	FALSE	FALSE	none	NA	SLIT3	CNPY4	CNPY4::SLIT3	CNPY4::SLIT3	NA	NA	NA	none	O75094	Q8N129	O75094::Q8N129	O75094::Q8N129	NA	NA	none	none	0	0	0	0	0	0	0	Tier2	P80_good_structural
P00709::Q9UKQ9	P00709	Q9UKQ9	LALBA	KLK9	0.9937	0.9873	0.9087	0.987	0	none	none	D	Secreted	Secreted	TRUE	none	none	none	NA	NA	NA	NA	NA	NA	NA	NA	FALSE	FALSE	none	NA	LALBA	KLK9	KLK9::LALBA	KLK9::LALBA	NA	NA	NA	none	P00709	Q9UKQ9	P00709::Q9UKQ9	P00709::Q9UKQ9	NA	NA	none	none	0	0	0	0	0	0	0	Tier1	P80_high_structural_and_coevol
Q6ZTA4::Q7Z6B7	Q6ZTA4	Q7Z6B7	TRIM67	SRGAP1	0.3877	0.9624	0.8633	0.9556	0	none	BIOGRID	P	Cytoplasm,Cytoskeleton	none	TRUE	present	none	none	NA	NA	NA	NA	NA	NA	NA	NA	FALSE	FALSE	none	NA	TRIM67	SRGAP1	SRGAP1::TRIM67	SRGAP1::TRIM67	NA	NA	NA	none	Q6ZTA4	Q7Z6B7	Q6ZTA4::Q7Z6B7	Q6ZTA4::Q7Z6B7	NA	NA	none	none	0	0	0	1	0	1	1	Tier2	P80_good_structural
O95478::Q9BZE4	O95478	Q9BZE4	NSA2	GTPBP4	0.426	0.999	0.9985	0.9995	999	BIOGRID,STRING	BIOGRID,STRING	D,S,P	Nucleus	Nucleus	TRUE	present	present	exact	NSA2	GTPBP4	0.997	0.4	0.77	1	4	999	TRUE	TRUE	none	NA	NSA2	GTPBP4	GTPBP4::NSA2	GTPBP4::NSA2	NA	NA	NA	none	O95478	Q9BZE4	O95478::Q9BZE4	O95478::Q9BZE4	NA	NA	none	none	3	0	1	1	0	5	3	Tier1	both_prediction_sources
Q96NW4::Q9UL25	Q96NW4	Q9UL25	ANKRD27	RAB21	0.9956	0.9985	1	0.998	899	none	BIOGRID,STRING	D,S,P	Cell membrane,Cytoplasmic vesicle,Endosome,Lysosome,Membrane	Cell projection,Cytoplasmic vesicle,Endoplasmic reticulum,Endosome,Golgi apparatus,Membrane	TRUE	present	present	homolog	ANKRD27	RAB21	0.92	6.6000000000000005	0.81	0.592	1	899	TRUE	TRUE	none	NA	ANKRD27	RAB21	ANKRD27::RAB21	ANKRD27::RAB21	NA	NA	NA	none	Q96NW4	Q9UL25	Q96NW4::Q9UL25	Q96NW4::Q9UL25	NA	NA	none	none	1	0	1	1	0	3	3	Tier1	both_prediction_sources
Q9NVR7::Q9Y5P8	Q9NVR7	Q9Y5P8	TBCCD1	PPP2R3B	0.973	0.9966	0.9795	0.9976	796	none	BIOGRID,STRING	S,P	Cytoplasm,Cytoskeleton	Nucleus	TRUE	present	present	none	TBCCD1	PPP2R3B	0.93	5.6000000000000005	0.77	0.668	2	796	TRUE	TRUE	none	NA	TBCCD1	PPP2R3B	PPP2R3B::TBCCD1	PPP2R3B::TBCCD1	NA	NA	NA	none	Q9NVR7	Q9Y5P8	Q9NVR7::Q9Y5P8	Q9NVR7::Q9Y5P8	NA	NA	none	none	0	0	1	1	0	2	2	Tier1	both_prediction_sources
P61088::Q13490	P61088	Q13490	UBE2N	BIRC2	0.044	0.736	0.8604	0.6772	998	BIOGRID,STRING	BIOGRID,STRING	P	Cytoplasm,Nucleus	Cytoplasm,Nucleus	TRUE	present	present	homolog	NA	NA	NA	NA	NA	NA	NA	NA	FALSE	FALSE	none	NA	UBE2N	BIRC2	BIRC2::UBE2N	BIRC2::UBE2N	NA	NA	NA	none	P61088	Q13490	P61088::Q13490	P61088::Q13490	NA	NA	none	none	1	0	1	1	0	3	3	Tier2	P80_good_structural
P78385::Q7RTS7	P78385	Q7RTS7	KRT83	KRT74	0.972	0.0243	0.978	0.06116	471	none	STRING	P	Intermediate filament,Keratin	Intermediate filament,Keratin	TRUE	none	present	homolog	NA	NA	NA	NA	NA	NA	NA	NA	FALSE	FALSE	none	NA	KRT83	KRT74	KRT74::KRT83	KRT74::KRT83	NA	NA	NA	none	P78385	Q7RTS7	P78385::Q7RTS7	P78385::Q7RTS7	NA	NA	none	none	1	0	1	0	0	2	2	Tier1	P80_high_structural_and_coevol
P29083::Q13889	P29083	Q13889	GTF2E1	GTF2H3	0.989	0.969	0.8784	0.983	999	STRING	BIOGRID,STRING	D,S,P	Nucleus	Nucleus	TRUE	present	present	none	NA	NA	NA	NA	NA	NA	NA	NA	FALSE	FALSE	none	NA	GTF2E1	GTF2H3	GTF2E1::GTF2H3	GTF2E1::GTF2H3	103;2825;103;2825	RNA polymerase II holoenzyme complex;BRCA1-RNA polymerase II complex;RNA polymerase II holoenzyme complex;BRCA1-RNA polymerase II complex	2	present	P29083	Q13889	P29083::Q13889	P29083::Q13889	103;2825	RNA polymerase II holoenzyme complex;BRCA1-RNA polymerase II complex	present	present	0	0	1	1	1	3	3	Tier2	P80_good_structural
Q13683::Q16363	Q13683	Q16363	ITGA7	LAMA4	0.623	0.04578	0.9277	0.3203	894	none	STRING	P	Membrane	Basement membrane,Extracellular matrix,Secreted	TRUE	none	present	homolog	NA	NA	NA	NA	NA	NA	NA	NA	FALSE	FALSE	none	NA	ITGA7	LAMA4	ITGA7::LAMA4	ITGA7::LAMA4	NA	NA	NA	none	Q13683	Q16363	Q13683::Q16363	Q13683::Q16363	NA	NA	none	none	1	0	1	0	0	2	2	Tier2	P80_good_structural
P23763::P32856	P23763	P32856	VAMP1	STX2	0.7466	0.7344	0.9917	0.9414	986	STRING	STRING	P	Cytoplasmic vesicle,Membrane,Mitochondrion,Mitochondrion outer membrane,Synapse,Synaptosome	Membrane	TRUE	none	present	homolog	NA	NA	NA	NA	NA	NA	NA	NA	FALSE	FALSE	none	NA	VAMP1	STX2	STX2::VAMP1	STX2::VAMP1	NA	NA	NA	none	P23763	P32856	P23763::P32856	P23763::P32856	NA	NA	none	none	1	0	1	0	0	2	2	Tier2	P80_good_structural
O00421::Q9H3S3	O00421	Q9H3S3	CCRL2	TMPRSS5	0.9106	0.891	0.968	0.8276	0	none	none	D	Cell membrane,Membrane	Cell membrane,Membrane	TRUE	none	none	none	NA	NA	NA	NA	NA	NA	NA	NA	FALSE	FALSE	none	NA	CCRL2	TMPRSS5	CCRL2::TMPRSS5	CCRL2::TMPRSS5	NA	NA	NA	none	O00421	Q9H3S3	O00421::Q9H3S3	O00421::Q9H3S3	NA	NA	none	none	0	0	0	0	0	0	0	Tier1	P80_high_structural_and_coevol
O60231::Q99459	O60231	Q99459	DHX16	CDC5L	0.6	0.01558	0.833	0.289	997	STRING	BIOGRID,STRING	P	Cytoplasm,Nucleus,Spliceosome	Cytoplasm,Nucleus,Spliceosome	TRUE	present	present	none	NA	NA	NA	NA	NA	NA	NA	NA	FALSE	FALSE	relaxed	CPX-26450;CPX-26451;CPX-26454;CPX-26458;CPX-26509	DHX16	CDC5L	CDC5L::DHX16	CDC5L::DHX16	NA	NA	NA	none	O60231	Q99459	O60231::Q99459	O60231::Q99459	NA	NA	none	none	0	1	1	1	0	3	3	Tier2	P80_good_structural
Q08209::Q8TD86	Q08209	Q8TD86	PPP3CA	CALML6	0.597	0.0874	0.6265	0.1768	997	STRING	STRING	P	Cell membrane,Cell projection,Cytoplasm,Membrane,Synapse	Cytoplasm,Nucleus	TRUE	none	present	homolog	NA	NA	NA	NA	NA	NA	NA	NA	FALSE	FALSE	none	NA	PPP3CA	CALML6	CALML6::PPP3CA	CALML6::PPP3CA	NA	NA	NA	none	Q08209	Q8TD86	Q08209::Q8TD86	Q08209::Q8TD86	NA	NA	none	none	1	0	1	0	0	2	2	Tie3	low_conf
O75636::P08246	O75636	P08246	FCN3	ELANE	0.3381	0.8584	0.5923	0.886	214	none	none	S	Secreted	Cytoplasmic vesicle	TRUE	none	none	none	NA	NA	NA	NA	NA	NA	NA	NA	FALSE	FALSE	none	NA	FCN3	ELANE	ELANE::FCN3	ELANE::FCN3	NA	NA	NA	none	O75636	P08246	O75636::P08246	O75636::P08246	NA	NA	none	none	0	0	0	0	0	0	0	Tie3	low_conf
Q86XH1::Q8TD86	Q86XH1	Q8TD86	IQCA1	CALML6	0.5596	0.06714	0.9175	0.10675	490	none	STRING	P	Cell projection,Cilium,Cytoplasm,Cytoskeleton,Flagellum	Cytoplasm,Nucleus	TRUE	none	present	homolog	NA	NA	NA	NA	NA	NA	NA	NA	FALSE	FALSE	none	NA	IQCA1	CALML6	CALML6::IQCA1	CALML6::IQCA1	NA	NA	NA	none	Q86XH1	Q8TD86	Q86XH1::Q8TD86	Q86XH1::Q8TD86	NA	NA	none	none	1	0	1	0	0	2	2	Tier2	P80_good_structural
Q8IWG1::Q9NPG2	Q8IWG1	Q9NPG2	DNAI3	NGB	0.6343	0.9907	1	0.8716	0	none	none	D	Cytoplasm	Cytoplasm,Mitochondrion	TRUE	none	none	none	NA	NA	NA	NA	NA	NA	NA	NA	FALSE	FALSE	none	NA	DNAI3	NGB	DNAI3::NGB	DNAI3::NGB	NA	NA	NA	none	Q8IWG1	Q9NPG2	Q8IWG1::Q9NPG2	Q8IWG1::Q9NPG2	NA	NA	none	none	0	0	0	0	0	0	0	Tier2	P80_good_structural
Q96F44::Q9UDY6	Q96F44	Q9UDY6	TRIM11	TRIM10	0.12476	0.9463	0.9985	0.998	284	none	BIOGRID,STRING	P	Cytoplasm,Nucleus	Cytoplasm	TRUE	present	present	homolog	TRIM11	TRIM10	0.977	2.1	0.46	0.504	2	284	TRUE	TRUE	none	NA	TRIM11	TRIM10	TRIM10::TRIM11	TRIM10::TRIM11	NA	NA	NA	none	Q96F44	Q9UDY6	Q96F44::Q9UDY6	Q96F44::Q9UDY6	NA	NA	none	none	1	0	1	1	0	3	3	Tier1	both_prediction_sources
Q13370::Q92556	Q13370	Q92556	PDE3B	ELMO1	0.1581	0.709	0.4128	0.705	735	STRING	STRING	P	Membrane	Cell membrane,Cytoplasm,Membrane	TRUE	none	present	none	NA	NA	NA	NA	NA	NA	NA	NA	FALSE	FALSE	none	NA	PDE3B	ELMO1	ELMO1::PDE3B	ELMO1::PDE3B	NA	NA	NA	none	Q13370	Q92556	Q13370::Q92556	Q13370::Q92556	NA	NA	none	none	0	0	1	0	0	1	1	Tie3	low_conf
Q9UJT9::Q9UKT8	Q9UJT9	Q9UKT8	FBXL7	FBXW2	0.4016	0.8306	0.932	0.8584	195	none	none	S	Cytoplasm,Cytoskeleton	none	TRUE	none	none	none	NA	NA	NA	NA	NA	NA	NA	NA	FALSE	FALSE	none	NA	FBXL7	FBXW2	FBXL7::FBXW2	FBXL7::FBXW2	NA	NA	NA	none	Q9UJT9	Q9UKT8	Q9UJT9::Q9UKT8	Q9UJT9::Q9UKT8	NA	NA	none	none	0	0	0	0	0	0	0	Tier2	P80_good_structural
O00463::Q12933	O00463	Q12933	TRAF5	TRAF2	0.358	0.7974	0.9893	0.966	998	BIOGRID,STRING,UNIPROT	BIOGRID,STRING,UNIPROT	P	Cytoplasm	Cytoplasm	TRUE	present	present	homolog	TRAF5	TRAF2	0.972	2.8000000000000003	0.39	0.69	4	998	TRUE	TRUE	relaxed	CPX-8828;CPX-8932;CPX-25723;CPX-25726	TRAF5	TRAF2	TRAF2::TRAF5	TRAF2::TRAF5	NA	NA	NA	none	O00463	Q12933	O00463::Q12933	O00463::Q12933	NA	NA	none	none	1	1	1	1	0	4	4	Tier1	both_prediction_sources
P51790::Q9NQ34	P51790	Q9NQ34	CLCN3	TMEM9B	0.9766	0.998	0.9966	0.9985	458	none	BIOGRID,STRING	S,P	Cell membrane,Cell projection,Endosome,Golgi apparatus,Lysosome,Membrane	Endosome,Lysosome,Membrane	TRUE	present	present	none	CLCN3	TMEM9B	0.996	0.4	0.81	0.796	2	458	TRUE	TRUE	none	NA	CLCN3	TMEM9B	CLCN3::TMEM9B	CLCN3::TMEM9B	NA	NA	NA	none	P51790	Q9NQ34	P51790::Q9NQ34	P51790::Q9NQ34	NA	NA	none	none	0	0	1	1	0	2	2	Tier1	both_prediction_sources
P09093::P15085	P09093	P15085	CELA3A	CPA1	0.283	0.996	0.999	0.997	989	none	STRING	S,P	none	Secreted	TRUE	none	present	homolog	NA	NA	NA	NA	NA	NA	NA	NA	FALSE	FALSE	none	NA	CELA3A	CPA1	CELA3A::CPA1	CELA3A::CPA1	NA	NA	NA	none	P09093	P15085	P09093::P15085	P09093::P15085	NA	NA	none	none	1	0	1	0	0	2	2	Tier2	P80_good_structural
P18124::P42766	P18124	P42766	RPL7	RPL35	0.27	0	0.7915	0	999	BIOGRID,STRING	BIOGRID,STRING	P	Cytoplasm	Cytoplasm	TRUE	present	present	none	NA	NA	NA	NA	NA	NA	NA	NA	FALSE	FALSE	relaxed	CPX-5183;CPX-7664;CPX-7665	RPL7	RPL35	RPL35::RPL7	RPL35::RPL7	306;308;3055;306;308;3055	Ribosome, cytoplasmic;60S ribosomal subunit, cytoplasmic;Nop56p-associated pre-rRNA complex;Ribosome, cytoplasmic;60S ribosomal subunit, cytoplasmic;Nop56p-associated pre-rRNA complex	3	present	P18124	P42766	P18124::P42766	P18124::P42766	306;308;3055	Ribosome, cytoplasmic;60S ribosomal subunit, cytoplasmic;Nop56p-associated pre-rRNA complex	present	present	0	1	1	1	1	4	4	Tie3	low_conf
O60602::Q8NHR9	O60602	Q8NHR9	TLR5	PFN4	0.9097	0.1127	0.9004	0.1617	709	none	STRING	S,P	Cell membrane,Membrane	Cytoplasm	TRUE	none	present	none	NA	NA	NA	NA	NA	NA	NA	NA	FALSE	FALSE	none	NA	TLR5	PFN4	PFN4::TLR5	PFN4::TLR5	NA	NA	NA	none	O60602	Q8NHR9	O60602::Q8NHR9	O60602::Q8NHR9	NA	NA	none	none	0	0	1	0	0	1	1	Tier1	P80_high_structural_and_coevol
O14978::Q8NB46	O14978	Q8NB46	ZNF263	ANKRD52	0.1104	0.877	0.7	0.9243	256	none	BIOGRID,STRING	P	Nucleus	none	TRUE	present	present	none	NA	NA	NA	NA	NA	NA	NA	NA	FALSE	FALSE	none	NA	ZNF263	ANKRD52	ANKRD52::ZNF263	ANKRD52::ZNF263	NA	NA	NA	none	O14978	Q8NB46	O14978::Q8NB46	O14978::Q8NB46	NA	NA	none	none	0	0	1	1	0	2	2	Tie3	low_conf
P22607::Q6UVK1	P22607	Q6UVK1	FGFR3	CSPG4	0.2264	0.6357	0.945	0.5923	466	BIOGRID	STRING,BIOGRID	P	Cell membrane,Cytoplasmic vesicle,Endoplasmic reticulum,Membrane,Secreted	Cell membrane,Cell projection,Membrane	TRUE	present	present	homolog	NA	NA	NA	NA	NA	NA	NA	NA	FALSE	FALSE	none	NA	FGFR3	CSPG4	CSPG4::FGFR3	CSPG4::FGFR3	NA	NA	NA	none	P22607	Q6UVK1	P22607::Q6UVK1	P22607::Q6UVK1	NA	NA	none	none	1	0	1	1	0	3	3	Tier2	P80_good_structural
Q86TM6::Q9UBV2	Q86TM6	Q9UBV2	SYVN1	SEL1L	0.987	0.9985	0.9937	0.999	999	BIOGRID,STRING,UNIPROT	BIOGRID,STRING,UNIPROT	D,S,P	Endoplasmic reticulum,Membrane	Endoplasmic reticulum,Membrane	TRUE	present	present	homolog	SYVN1	SEL1L	0.926	5.6000000000000005	0.65	0.875	27	999	TRUE	TRUE	relaxed	CPX-26656	SYVN1	SEL1L	SEL1L::SYVN1	SEL1L::SYVN1	4999;6859;4999;6859	DERL1-DERL2-SEL1L-SELENOS-SYVN1-VCP complex;HRD1 complex;DERL1-DERL2-SEL1L-SELENOS-SYVN1-VCP complex;HRD1 complex	2	present	Q86TM6	Q9UBV2	Q86TM6::Q9UBV2	Q86TM6::Q9UBV2	4999;6859	DERL1-DERL2-SEL1L-SELENOS-SYVN1-VCP complex;HRD1 complex	present	present	1	1	1	1	1	5	5	Tier1	both_prediction_sources
O00574::Q9H2A7	O00574	Q9H2A7	CXCR6	CXCL16	0.9604	0.986	0.99	0.9917	999	STRING	STRING	S,P	Cell membrane,Membrane	Cell membrane,Membrane,Secreted	TRUE	none	present	none	NA	NA	NA	NA	NA	NA	NA	NA	FALSE	FALSE	none	NA	CXCR6	CXCL16	CXCL16::CXCR6	CXCL16::CXCR6	NA	NA	NA	none	O00574	Q9H2A7	O00574::Q9H2A7	O00574::Q9H2A7	NA	NA	none	none	0	0	1	0	0	1	1	Tier1	P80_high_structural_and_coevol
P17987::Q92526	P17987	Q92526	TCP1	CCT6B	0.7646	0.674	0.9697	0.6313	999	BIOGRID,STRING	BIOGRID,STRING	P	Cytoplasm,Cytoskeleton	Cytoplasm	TRUE	present	present	homolog	TCP1	CCT6B	0.959	3.5999999999999996	0.67	0.694	2	999	TRUE	TRUE	none	NA	TCP1	CCT6B	CCT6B::TCP1	CCT6B::TCP1	NA	NA	NA	none	P17987	Q92526	P17987::Q92526	P17987::Q92526	NA	NA	none	none	1	0	1	1	0	3	3	Tier1	both_prediction_sources
O15297::Q9P1W9	O15297	Q9P1W9	PPM1D	PIM2	0.5967	0.8164	0.4841	0.747	241	none	none	S	Cytoplasm,Nucleus	none	TRUE	none	none	homolog	NA	NA	NA	NA	NA	NA	NA	NA	FALSE	FALSE	none	NA	PPM1D	PIM2	PIM2::PPM1D	PIM2::PPM1D	NA	NA	NA	none	O15297	Q9P1W9	O15297::Q9P1W9	O15297::Q9P1W9	NA	NA	none	none	1	0	0	0	0	1	1	Tie3	low_conf
Q13554::Q8TD86	Q13554	Q8TD86	CAMK2B	CALML6	0.941	0.7344	0.5786	0.916	983	none	STRING	S,P	Cytoplasm,Cytoskeleton,Membrane,Sarcoplasmic reticulum,Synapse	Cytoplasm,Nucleus	TRUE	none	present	homolog	NA	NA	NA	NA	NA	NA	NA	NA	FALSE	FALSE	none	NA	CAMK2B	CALML6	CALML6::CAMK2B	CALML6::CAMK2B	NA	NA	NA	none	Q13554	Q8TD86	Q13554::Q8TD86	Q13554::Q8TD86	NA	NA	none	none	1	0	1	0	0	2	2	Tier2	P80_good_coevol
P45844::Q9H172	P45844	Q9H172	ABCG1	ABCG4	0.5806	0.787	0.985	0.8745	318	UNIPROT	STRING,UNIPROT	P	Cell membrane,Endoplasmic reticulum,Golgi apparatus,Membrane	Cell membrane,Cytoplasmic vesicle,Endosome,Membrane	TRUE	none	present	homolog	NA	NA	NA	NA	NA	NA	NA	NA	FALSE	FALSE	none	NA	ABCG1	ABCG4	ABCG1::ABCG4	ABCG1::ABCG4	NA	NA	NA	none	P45844	Q9H172	P45844::Q9H172	P45844::Q9H172	NA	NA	none	none	1	0	1	0	0	2	2	Tier2	P80_good_structural
Q9NY61::Q9NZ71	Q9NY61	Q9NZ71	AATF	RTEL1	0.5137	0.2559	0.7554	0.3474	162	none	BIOGRID,STRING	P	Nucleus	Nucleus	TRUE	present	present	none	NA	NA	NA	NA	NA	NA	NA	NA	FALSE	FALSE	none	NA	AATF	RTEL1	AATF::RTEL1	AATF::RTEL1	NA	NA	NA	none	Q9NY61	Q9NZ71	Q9NY61::Q9NZ71	Q9NY61::Q9NZ71	NA	NA	none	none	0	0	1	1	0	2	2	Tie3	low_conf
O94992::P52292	O94992	P52292	HEXIM1	KPNA2	0.5015	0.0265	0.71	0.0376	308	none	BIOGRID,STRING	P	Cytoplasm,Nucleus	Cytoplasm,Endoplasmic reticulum,Golgi apparatus,Membrane,Nucleus	TRUE	present	present	none	NA	NA	NA	NA	NA	NA	NA	NA	FALSE	FALSE	none	NA	HEXIM1	KPNA2	HEXIM1::KPNA2	HEXIM1::KPNA2	NA	NA	NA	none	O94992	P52292	O94992::P52292	O94992::P52292	NA	NA	none	none	0	0	1	1	0	2	2	Tie3	low_conf
Q96HF1::Q9H1J7	Q96HF1	Q9H1J7	SFRP2	WNT5B	0.3652	0.9614	0.9873	0.9546	853	none	STRING	D,S,P	Secreted	Extracellular matrix,Secreted	TRUE	none	present	homolog	NA	NA	NA	NA	NA	NA	NA	NA	FALSE	FALSE	none	NA	SFRP2	WNT5B	SFRP2::WNT5B	SFRP2::WNT5B	NA	NA	NA	none	Q96HF1	Q9H1J7	Q96HF1::Q9H1J7	Q96HF1::Q9H1J7	NA	NA	none	none	1	0	1	0	0	2	2	Tier2	P80_good_structural
P01825::P37840	P01825	P37840	IGHV4-59	SNCA	0.002285	0.767	0.9077	0.9087	316	none	STRING	P	Cell membrane,Immunoglobulin,Membrane,Secreted	Amyloid,Cell projection,Cytoplasm,Membrane,Nucleus,Secreted,Synapse	TRUE	none	present	homolog	NA	NA	NA	NA	NA	NA	NA	NA	FALSE	FALSE	none	NA	IGHV4-59	SNCA	IGHV4-59::SNCA	IGHV4-59::SNCA	NA	NA	NA	none	P01825	P37840	P01825::P37840	P01825::P37840	NA	NA	none	none	1	0	1	0	0	2	2	Tier2	P80_good_structural
P08729::Q7RTS7	P08729	Q7RTS7	KRT7	KRT74	0.978	0.013306	0.9624	0.04178	419	none	STRING	P	Cytoplasm,Intermediate filament,Keratin	Intermediate filament,Keratin	TRUE	none	present	homolog	NA	NA	NA	NA	NA	NA	NA	NA	FALSE	FALSE	none	NA	KRT7	KRT74	KRT7::KRT74	KRT7::KRT74	NA	NA	NA	none	P08729	Q7RTS7	P08729::Q7RTS7	P08729::Q7RTS7	NA	NA	none	none	1	0	1	0	0	2	2	Tier1	P80_high_structural_and_coevol
Q12981::Q96KC8	Q12981	Q96KC8	BNIP1	DNAJC1	0.594	0.01924	0.719	0.9155	0	none	BIOGRID	P	Endoplasmic reticulum,Membrane,Mitochondrion	Endoplasmic reticulum,Membrane,Microsome,Nucleus	TRUE	present	none	none	NA	NA	NA	NA	NA	NA	NA	NA	FALSE	FALSE	none	NA	BNIP1	DNAJC1	BNIP1::DNAJC1	BNIP1::DNAJC1	NA	NA	NA	none	Q12981	Q96KC8	Q12981::Q96KC8	Q12981::Q96KC8	NA	NA	none	none	0	0	0	1	0	1	1	Tie3	low_conf
Q9HAW7::Q9HAW9	Q9HAW7	Q9HAW9	UGT1A7	UGT1A8	0.9946	1	1	1	994	STRING	BIOGRID,STRING	P	Endoplasmic reticulum,Membrane	Endoplasmic reticulum,Membrane	TRUE	present	present	homolog	UGT1A7	UGT1A8	0.989	1.5	0.89	0.776	1	995	TRUE	TRUE	none	NA	UGT1A7	UGT1A8	UGT1A7::UGT1A8	UGT1A7::UGT1A8	NA	NA	NA	none	Q9HAW7	Q9HAW9	Q9HAW7::Q9HAW9	Q9HAW7::Q9HAW9	NA	NA	none	none	1	0	1	1	0	3	3	Tier1	both_prediction_sources
Q15697::Q9NWS9	Q15697	Q9NWS9	ZNF174	ZNF446	0.1394	0.999	1	1	590	none	BIOGRID,STRING	P	Nucleus	Nucleus	TRUE	present	present	homolog	ZNF174	ZNF446	0.973	2.8000000000000003	0.37	0.33	1	590	TRUE	TRUE	none	NA	ZNF174	ZNF446	ZNF174::ZNF446	ZNF174::ZNF446	NA	NA	NA	none	Q15697	Q9NWS9	Q15697::Q9NWS9	Q15697::Q9NWS9	NA	NA	none	none	1	0	1	1	0	3	3	Tier1	both_prediction_sources
P0C1H6::Q9BTM1	P0C1H6	Q9BTM1	H2BW2	H2AJ	1	0.9995	1.001	1	418	none	STRING	S,P	Chromosome,Nucleosome core,Nucleus	Chromosome,Nucleosome core,Nucleus	TRUE	none	present	homolog	NA	NA	NA	NA	NA	NA	NA	NA	FALSE	FALSE	none	NA	H2BW2	H2AJ	H2AJ::H2BW2	H2AJ::H2BW2	NA	NA	NA	none	P0C1H6	Q9BTM1	P0C1H6::Q9BTM1	P0C1H6::Q9BTM1	NA	NA	none	none	1	0	1	0	0	2	2	Tier1	P80_high_structural_and_coevol
Q15369::Q9NYS7	Q15369	Q9NYS7	ELOC	WSB2	0.01215	0.9995	0.9995	1	649	none	STRING	P	Nucleus	none	TRUE	none	present	none	NA	NA	NA	NA	NA	NA	NA	NA	FALSE	FALSE	none	NA	ELOC	WSB2	ELOC::WSB2	ELOC::WSB2	NA	NA	NA	none	Q15369	Q9NYS7	Q15369::Q9NYS7	Q15369::Q9NYS7	NA	NA	none	none	0	0	1	0	0	1	1	Tier2	P80_good_structural
P82933::Q9P032	P82933	Q9P032	MRPS9	NDUFAF4	0.832	0.03363	0.653	0.2316	168	none	none	S	Mitochondrion	Membrane,Mitochondrion	TRUE	none	none	none	NA	NA	NA	NA	NA	NA	NA	NA	FALSE	FALSE	none	NA	MRPS9	NDUFAF4	MRPS9::NDUFAF4	MRPS9::NDUFAF4	NA	NA	NA	none	P82933	Q9P032	P82933::Q9P032	P82933::Q9P032	NA	NA	none	none	0	0	0	0	0	0	0	Tier2	P80_good_coevol
Q5QJE6::Q86WX3	Q5QJE6	Q86WX3	DNTTIP2	RPS19BP1	0.0173	0.5737	0.551	0.967	823	STRING	STRING	P	Nucleus	Nucleus	TRUE	none	present	none	NA	NA	NA	NA	NA	NA	NA	NA	FALSE	FALSE	none	NA	DNTTIP2	RPS19BP1	DNTTIP2::RPS19BP1	DNTTIP2::RPS19BP1	NA	NA	NA	none	Q5QJE6	Q86WX3	Q5QJE6::Q86WX3	Q5QJE6::Q86WX3	NA	NA	none	none	0	0	1	0	0	1	1	Tie3	low_conf
Q6ICB0::Q96R05	Q6ICB0	Q96R05	DESI1	RBP7	0.9165	0.882	0.577	0.8813	0	none	none	D	Cytoplasm,Nucleus	Cytoplasm	TRUE	none	none	none	NA	NA	NA	NA	NA	NA	NA	NA	FALSE	FALSE	none	NA	DESI1	RBP7	DESI1::RBP7	DESI1::RBP7	NA	NA	NA	none	Q6ICB0	Q96R05	Q6ICB0::Q96R05	Q6ICB0::Q96R05	NA	NA	none	none	0	0	0	0	0	0	0	Tier2	P80_good_coevol
P63010::Q8IWZ3	P63010	Q8IWZ3	AP2B1	ANKHD1	0.1545	0.9365	0.825	0.8364	206	none	BIOGRID	P	Cell membrane,Coated pit,Membrane	Cytoplasm	TRUE	present	none	none	NA	NA	NA	NA	NA	NA	NA	NA	FALSE	FALSE	none	NA	AP2B1	ANKHD1	ANKHD1::AP2B1	ANKHD1::AP2B1	NA	NA	NA	none	P63010	Q8IWZ3	P63010::Q8IWZ3	P63010::Q8IWZ3	NA	NA	none	none	0	0	0	1	0	1	1	Tier2	P80_good_structural
Q8TB61::Q9NY72	Q8TB61	Q9NY72	SLC35B2	SCN3B	0.6807	0.06396	0.773	0.4553	216	none	BIOGRID,STRING	P	Golgi apparatus,Membrane	Cell membrane,Membrane	TRUE	present	present	none	NA	NA	NA	NA	NA	NA	NA	NA	FALSE	FALSE	none	NA	SLC35B2	SCN3B	SCN3B::SLC35B2	SCN3B::SLC35B2	NA	NA	NA	none	Q8TB61	Q9NY72	Q8TB61::Q9NY72	Q8TB61::Q9NY72	NA	NA	none	none	0	0	1	1	0	2	2	Tie3	low_conf
Q96AQ1::Q96LY2	Q96AQ1	Q96LY2	CCDC74A	CCDC74B	0.9517	0.2067	0.9976	0.97	913	none	BIOGRID,STRING	P	none	none	TRUE	present	present	none	CCDC74A	CCDC74B	0.967	2.8000000000000003	0.26	0.748	1	913	TRUE	TRUE	none	NA	CCDC74A	CCDC74B	CCDC74A::CCDC74B	CCDC74A::CCDC74B	NA	NA	NA	none	Q96AQ1	Q96LY2	Q96AQ1::Q96LY2	Q96AQ1::Q96LY2	NA	NA	none	none	0	0	1	1	0	2	2	Tier1	both_prediction_sources
Q9H9E1::Q9UPU9	Q9H9E1	Q9UPU9	ANKRA2	SAMD4A	0.1849	0.876	0.6885	0.8413	255	UNIPROT	BIOGRID,STRING,UNIPROT	P	Cytoplasm,Cytoskeleton,Membrane	Cell projection,Cytoplasm,Synapse,Synaptosome	TRUE	present	present	none	NA	NA	NA	NA	NA	NA	NA	NA	FALSE	FALSE	none	NA	ANKRA2	SAMD4A	ANKRA2::SAMD4A	ANKRA2::SAMD4A	NA	NA	NA	none	Q9H9E1	Q9UPU9	Q9H9E1::Q9UPU9	Q9H9E1::Q9UPU9	NA	NA	none	none	0	0	1	1	0	2	2	Tie3	low_conf
Q8N128::Q9GZR5	Q8N128	Q9GZR5	FAM177A1	ELOVL4	0.00615	0.7	0.8047	0.748	0	UNIPROT	BIOGRID,UNIPROT	P	none	Endoplasmic reticulum,Membrane	TRUE	present	none	none	NA	NA	NA	NA	NA	NA	NA	NA	FALSE	FALSE	none	NA	FAM177A1	ELOVL4	ELOVL4::FAM177A1	ELOVL4::FAM177A1	NA	NA	NA	none	Q8N128	Q9GZR5	Q8N128::Q9GZR5	Q8N128::Q9GZR5	NA	NA	none	none	0	0	0	1	0	1	1	Tier2	P80_good_structural
P47974::Q04917	P47974	Q04917	ZFP36L2	YWHAH	0.0401	0.768	0.933	0.93	567	BIOGRID	STRING,BIOGRID	P	Cytoplasm,Nucleus	none	TRUE	present	present	none	NA	NA	NA	NA	NA	NA	NA	NA	FALSE	FALSE	none	NA	ZFP36L2	YWHAH	YWHAH::ZFP36L2	YWHAH::ZFP36L2	NA	NA	NA	none	P47974	Q04917	P47974::Q04917	P47974::Q04917	NA	NA	none	none	0	0	1	1	0	2	2	Tier2	P80_good_structural
Q12824::Q8WUB8	Q12824	Q8WUB8	SMARCB1	PHF10	0.232	0.9727	0.9854	0.9697	999	BIOGRID,STRING	BIOGRID,STRING	P	Nucleus	Nucleus	TRUE	present	present	exact	SMARCB1	PHF10	0.977	2.1	0.59	1	5	999	TRUE	TRUE	relaxed	CPX-1195;CPX-1196;CPX-1199;CPX-1201;CPX-1212;CPX-1213;CPX-1215	SMARCB1	PHF10	PHF10::SMARCB1	PHF10::SMARCB1	7975;7978;7975;7978	PBAF complex;PBAF complex	2	present	Q12824	Q8WUB8	Q12824::Q8WUB8	Q12824::Q8WUB8	7975;7978	PBAF complex	present	present	3	1	1	1	1	7	5	Tier1	both_prediction_sources
P10073::Q3MJ62	P10073	Q3MJ62	ZSCAN22	ZSCAN23	0.2827	0.996	1	0.998	515	UNIPROT	BIOGRID,STRING,UNIPROT	P	Nucleus	Nucleus	TRUE	present	present	homolog	ZSCAN22	ZSCAN23	0.978	2.1	0.35	0.436	1	515	TRUE	TRUE	none	NA	ZSCAN22	ZSCAN23	ZSCAN22::ZSCAN23	ZSCAN22::ZSCAN23	NA	NA	NA	none	P10073	Q3MJ62	P10073::Q3MJ62	P10073::Q3MJ62	NA	NA	none	none	1	0	1	1	0	3	3	Tier1	both_prediction_sources
P14598::Q86UR1	P14598	Q86UR1	NCF1	NOXA1	0.115	0.9907	0.9854	0.9976	0	none	BIOGRID	P	Cytoplasm,Membrane	Cell membrane,Cytoplasm,Membrane	TRUE	present	none	homolog	NA	NA	NA	NA	NA	NA	NA	NA	FALSE	FALSE	none	NA	NCF1	NOXA1	NCF1::NOXA1	NCF1::NOXA1	NA	NA	NA	none	P14598	Q86UR1	P14598::Q86UR1	P14598::Q86UR1	NA	NA	none	none	1	0	0	1	0	2	2	Tier2	P80_good_structural
O15078::Q2M1P5	O15078	Q2M1P5	CEP290	KIF7	0.488	0.02187	0.9243	0.0457	694	none	BIOGRID,STRING	P	Cell projection,Cilium,Cytoplasm,Cytoplasmic vesicle,Cytoskeleton,Nucleus	Cell projection,Cilium,Cytoplasm,Cytoskeleton	TRUE	present	present	none	NA	NA	NA	NA	NA	NA	NA	NA	FALSE	FALSE	none	NA	CEP290	KIF7	CEP290::KIF7	CEP290::KIF7	NA	NA	NA	none	O15078	Q2M1P5	O15078::Q2M1P5	O15078::Q2M1P5	NA	NA	none	none	0	0	1	1	0	2	2	Tier2	P80_good_structural
O14556::P04406	O14556	P04406	GAPDHS	GAPDH	0.2096	0.985	0.9897	0.998	936	STRING	BIOGRID,STRING	P	Cytoplasm	Cytoplasm,Cytoskeleton,Membrane,Nucleus	TRUE	present	present	none	GAPDHS	GAPDH	0.952	4.3	0.76	0.412	3	936	TRUE	TRUE	none	NA	GAPDHS	GAPDH	GAPDH::GAPDHS	GAPDH::GAPDHS	NA	NA	NA	none	O14556	P04406	O14556::P04406	O14556::P04406	NA	NA	none	none	0	0	1	1	0	2	2	Tier1	both_prediction_sources
Q10567::Q96PC3	Q10567	Q96PC3	AP1B1	AP1S3	0.2134	0.6055	0.931	0.06226	997	STRING	BIOGRID,STRING	P	Cytoplasmic vesicle,Golgi apparatus,Membrane	Coated pit,Cytoplasmic vesicle,Golgi apparatus,Membrane	TRUE	present	present	exact	NA	NA	NA	NA	NA	NA	NA	NA	FALSE	FALSE	relaxed	CPX-5049	AP1B1	AP1S3	AP1B1::AP1S3	AP1B1::AP1S3	36;144;36;144	AP1 adaptor complex;Gamma-BAR-AP1 complex;AP1 adaptor complex;Gamma-BAR-AP1 complex	2	present	Q10567	Q96PC3	Q10567::Q96PC3	Q10567::Q96PC3	36;144	AP1 adaptor complex;Gamma-BAR-AP1 complex	present	present	3	1	1	1	1	7	5	Tier2	P80_good_structural
P84077::Q9UBF2	P84077	Q9UBF2	ARF1	COPG2	0.647	0.1487	0.997	0.1309	674	none	STRING	P	Golgi apparatus,Membrane,Synapse,Synaptosome	Cytoplasm,Cytoplasmic vesicle,Golgi apparatus,Membrane	TRUE	none	present	homolog	NA	NA	NA	NA	NA	NA	NA	NA	FALSE	FALSE	none	NA	ARF1	COPG2	ARF1::COPG2	ARF1::COPG2	NA	NA	NA	none	P84077	Q9UBF2	P84077::Q9UBF2	P84077::Q9UBF2	NA	NA	none	none	1	0	1	0	0	2	2	Tier2	P80_good_structural
Q5JU00::Q8IY82	Q5JU00	Q8IY82	TCTE1	DRC7	0.6533	0.482	0.616	0.5117	838	none	STRING	P	Cell projection,Cilium,Cytoplasm,Cytoskeleton,Flagellum	Cell projection,Cilium,Cytoplasm,Cytoskeleton,Flagellum	TRUE	none	present	none	NA	NA	NA	NA	NA	NA	NA	NA	FALSE	FALSE	relaxed	CPX-8086	TCTE1	DRC7	DRC7::TCTE1	DRC7::TCTE1	NA	NA	NA	none	Q5JU00	Q8IY82	Q5JU00::Q8IY82	Q5JU00::Q8IY82	NA	NA	none	none	0	1	1	0	0	2	2	Tie3	low_conf
P08254::P78380	P08254	P78380	MMP3	OLR1	0.8687	0.003601	0.881	0.081	281	none	none	S	Cytoplasm,Extracellular matrix,Nucleus,Secreted	Cell membrane,Membrane,Secreted	TRUE	none	none	none	NA	NA	NA	NA	NA	NA	NA	NA	FALSE	FALSE	none	NA	MMP3	OLR1	MMP3::OLR1	MMP3::OLR1	NA	NA	NA	none	P08254	P78380	P08254::P78380	P08254::P78380	NA	NA	none	none	0	0	0	0	0	0	0	Tier2	P80_good_structural
P30304::Q96RU7	P30304	Q96RU7	CDC25A	TRIB3	0.544	0.09174	0.955	0.9146	486	none	BIOGRID,STRING	P	none	Nucleus	TRUE	present	present	none	NA	NA	NA	NA	NA	NA	NA	NA	FALSE	FALSE	none	NA	CDC25A	TRIB3	CDC25A::TRIB3	CDC25A::TRIB3	NA	NA	NA	none	P30304	Q96RU7	P30304::Q96RU7	P30304::Q96RU7	NA	NA	none	none	0	0	1	1	0	2	2	Tier2	P80_good_structural
Q86X19::Q9P2K1	Q86X19	Q9P2K1	TMEM17	CC2D2A	0.2197	0.9463	0.8857	0.96	956	STRING	STRING	P	Cell membrane,Cell projection,Cilium,Membrane	Cell projection,Cilium,Cytoplasm,Cytoskeleton	TRUE	none	present	none	NA	NA	NA	NA	NA	NA	NA	NA	FALSE	FALSE	relaxed	CPX-2531	TMEM17	CC2D2A	CC2D2A::TMEM17	CC2D2A::TMEM17	NA	NA	NA	none	Q86X19	Q9P2K1	Q86X19::Q9P2K1	Q86X19::Q9P2K1	NA	NA	none	none	0	1	1	0	0	2	2	Tier2	P80_good_structural
A0A0A6YYK1::A0A0B4J1U7	A0A0A6YYK1	A0A0B4J1U7	TRAV8-1	IGHV6-1	0.999	0.04456	0.8657	0.74	0	none	none	D	Cell membrane,Membrane,T cell receptor	Cell membrane,Immunoglobulin,Membrane,Secreted	TRUE	none	none	homolog	NA	NA	NA	NA	NA	NA	NA	NA	FALSE	FALSE	none	NA	TRAV8-1	IGHV6-1	IGHV6-1::TRAV8-1	IGHV6-1::TRAV8-1	NA	NA	NA	none	A0A0A6YYK1	A0A0B4J1U7	A0A0A6YYK1::A0A0B4J1U7	A0A0A6YYK1::A0A0B4J1U7	NA	NA	none	none	1	0	0	0	0	1	1	Tier2	P80_good_structural
P68431::Q8WXX5	P68431	Q8WXX5	H3C1	DNAJC9	0.0935	0.964	0.9966	0.2695	0	BIOGRID,UNIPROT	BIOGRID,UNIPROT	P	Chromosome,Nucleosome core,Nucleus	Cell membrane,Cytoplasm,Membrane,Nucleus	TRUE	present	none	homolog	NA	NA	NA	NA	NA	NA	NA	NA	FALSE	FALSE	none	NA	H3C1	DNAJC9	DNAJC9::H3C1	DNAJC9::H3C1	NA	NA	NA	none	P68431	Q8WXX5	P68431::Q8WXX5	P68431::Q8WXX5	NA	NA	none	none	1	0	0	1	0	2	2	Tier2	P80_good_structural
P54646::Q13131	P54646	Q13131	PRKAA2	PRKAA1	0.1947	0.57	0.801	0.7637	984	STRING	BIOGRID,STRING	P	Cytoplasm,Nucleus	Cytoplasm,Nucleus	TRUE	present	present	homolog	NA	NA	NA	NA	NA	NA	NA	NA	FALSE	FALSE	none	NA	PRKAA2	PRKAA1	PRKAA1::PRKAA2	PRKAA1::PRKAA2	NA	NA	NA	none	P54646	Q13131	P54646::Q13131	P54646::Q13131	NA	NA	none	none	1	0	1	1	0	3	3	Tier2	P80_good_structural
Q5VXD3::Q6SPF0	Q5VXD3	Q6SPF0	SAMD13	SAMD1	6.194e-4	0.9966	0.75	0.9995	0	none	BIOGRID	P	none	Chromosome,Nucleus,Secreted	TRUE	present	none	homolog	NA	NA	NA	NA	NA	NA	NA	NA	FALSE	FALSE	none	NA	SAMD13	SAMD1	SAMD1::SAMD13	SAMD1::SAMD13	NA	NA	NA	none	Q5VXD3	Q6SPF0	Q5VXD3::Q6SPF0	Q5VXD3::Q6SPF0	NA	NA	none	none	1	0	0	1	0	2	2	Tie3	low_conf
O75367::Q16778	O75367	Q16778	MACROH2A1	H2BC21	1	1	1	1	0	BIOGRID	BIOGRID	P	Chromosome,Nucleosome core,Nucleus	Chromosome,Nucleosome core,Nucleus	TRUE	present	none	homolog	MACROH2A1	H2BC21	0.987	1.5	0.76	0.642	3	622	TRUE	TRUE	none	NA	MACROH2A1	H2BC21	H2BC21::MACROH2A1	H2BC21::MACROH2A1	NA	NA	NA	none	O75367	Q16778	O75367::Q16778	O75367::Q16778	NA	NA	none	none	1	0	0	1	0	2	2	Tier1	both_prediction_sources
Q86US8::Q9UPR3	Q86US8	Q9UPR3	SMG6	SMG5	0.9995	0.6914	0.9995	0.8574	996	BIOGRID,STRING	BIOGRID,STRING	P	Chromosome,Cytoplasm,Nucleus,Telomere	Cytoplasm,Nucleus	TRUE	present	present	none	SMG6	SMG5	0.962	3.5999999999999996	0.32	0.788	2	996	TRUE	TRUE	none	NA	SMG6	SMG5	SMG5::SMG6	SMG5::SMG6	NA	NA	NA	none	Q86US8	Q9UPR3	Q86US8::Q9UPR3	Q86US8::Q9UPR3	NA	NA	none	none	0	0	1	1	0	2	2	Tier1	both_prediction_sources
P53539::Q16539	P53539	Q16539	FOSB	MAPK14	0.51	0.27	0.8486	0.3723	781	none	STRING	P	Nucleus	Cytoplasm,Nucleus	TRUE	none	present	none	NA	NA	NA	NA	NA	NA	NA	NA	FALSE	FALSE	none	NA	FOSB	MAPK14	FOSB::MAPK14	FOSB::MAPK14	NA	NA	NA	none	P53539	Q16539	P53539::Q16539	P53539::Q16539	NA	NA	none	none	0	0	1	0	0	1	1	Tier2	P80_good_structural
P21145::Q99946	P21145	Q99946	MAL	PRRT1	0.414	0.2008	0.6587	0.349	232	UNIPROT	BIOGRID,STRING,UNIPROT	P	Membrane	Cell membrane,Membrane,Synapse	TRUE	present	present	none	NA	NA	NA	NA	NA	NA	NA	NA	FALSE	FALSE	none	NA	MAL	PRRT1	MAL::PRRT1	MAL::PRRT1	NA	NA	NA	none	P21145	Q99946	P21145::Q99946	P21145::Q99946	NA	NA	none	none	0	0	1	1	0	2	2	Tie3	low_conf
Q14562::Q8N5F7	Q14562	Q8N5F7	DHX8	NKAP	0.3237	0.856	0.9614	0.9087	948	BIOGRID,STRING,UNIPROT	BIOGRID,STRING,UNIPROT	D,S,P	Nucleus,Spliceosome	Nucleus	TRUE	present	present	exact	NA	NA	NA	NA	NA	NA	NA	NA	FALSE	FALSE	relaxed	CPX-26472	DHX8	NKAP	DHX8::NKAP	DHX8::NKAP	NA	NA	NA	none	Q14562	Q8N5F7	Q14562::Q8N5F7	Q14562::Q8N5F7	NA	NA	none	none	3	1	1	1	0	6	4	Tier2	P80_good_structural
O95721::Q15836	O95721	Q15836	SNAP29	VAMP3	0.9956	0.005253	0.9126	0.01406	985	BIOGRID,STRING,UNIPROT	BIOGRID,STRING,UNIPROT	D,S,P	Cell membrane,Cell projection,Cilium,Cytoplasm,Cytoplasmic vesicle,Golgi apparatus,Membrane	Endosome,Membrane,Synapse,Synaptosome	TRUE	present	present	homolog	NA	NA	NA	NA	NA	NA	NA	NA	FALSE	FALSE	none	NA	SNAP29	VAMP3	SNAP29::VAMP3	SNAP29::VAMP3	NA	NA	NA	none	O95721	Q15836	O95721::Q15836	O95721::Q15836	NA	NA	none	none	1	0	1	1	0	3	3	Tier1	P80_high_structural_and_coevol
Q15369::Q96CX6	Q15369	Q96CX6	ELOC	LRRC58	0.997	0.987	0.9907	0.9663	0	none	none	U	Nucleus	none	TRUE	none	none	homolog	NA	NA	NA	NA	NA	NA	NA	NA	FALSE	FALSE	none	NA	ELOC	LRRC58	ELOC::LRRC58	ELOC::LRRC58	NA	NA	NA	none	Q15369	Q96CX6	Q15369::Q96CX6	Q15369::Q96CX6	NA	NA	none	none	1	0	0	0	0	1	1	Tier1	P80_high_structural_and_coevol
Q6VN20::Q8TC59	Q6VN20	Q8TC59	RANBP10	PIWIL2	0.3237	0.8647	0.8486	0.771	0	none	none	D	Cytoplasm,Nucleus	Cytoplasm	TRUE	none	none	none	NA	NA	NA	NA	NA	NA	NA	NA	FALSE	FALSE	none	NA	RANBP10	PIWIL2	PIWIL2::RANBP10	PIWIL2::RANBP10	NA	NA	NA	none	Q6VN20	Q8TC59	Q6VN20::Q8TC59	Q6VN20::Q8TC59	NA	NA	none	none	0	0	0	0	0	0	0	Tier2	P80_good_structural
P19397::Q8N609	P19397	Q8N609	CD53	TRAM1L1	0.5894	0.0954	0.6	0.2656	155	UNIPROT	BIOGRID,STRING,UNIPROT	P	Cell junction,Cell membrane,Membrane	Endoplasmic reticulum,Membrane	TRUE	present	present	none	NA	NA	NA	NA	NA	NA	NA	NA	FALSE	FALSE	none	NA	CD53	TRAM1L1	CD53::TRAM1L1	CD53::TRAM1L1	NA	NA	NA	none	P19397	Q8N609	P19397::Q8N609	P19397::Q8N609	NA	NA	none	none	0	0	1	1	0	2	2	Tie3	low_conf
Q04721::Q06330	Q04721	Q06330	NOTCH2	RBPJ	0.324	0.07623	0.9985	0.937	998	BIOGRID,STRING	BIOGRID,STRING	P	Cell membrane,Cytoplasm,Membrane,Nucleus	Cytoplasm,Nucleus	TRUE	present	present	homolog	NOTCH2	RBPJ	0.978	2.1	0.85	0.558	6	998	TRUE	TRUE	none	NA	NOTCH2	RBPJ	NOTCH2::RBPJ	NOTCH2::RBPJ	NA	NA	NA	none	Q04721	Q06330	Q04721::Q06330	Q04721::Q06330	NA	NA	none	none	1	0	1	1	0	3	3	Tier1	both_prediction_sources
O00487::P51665	O00487	P51665	PSMD14	PSMD7	1	0.999	0.9995	0.9995	999	BIOGRID,STRING,UNIPROT	BIOGRID,STRING,UNIPROT	P	Proteasome	Proteasome	TRUE	present	present	exact	PSMD14	PSMD7	1	0.4	0.78	1	21	999	TRUE	TRUE	relaxed	CPX-5993;CPX-8964;CPX-9082;CPX-9085;CPX-9086	PSMD14	PSMD7	PSMD14::PSMD7	PSMD14::PSMD7	32;193;32;193	PA700 complex;PA700-20S-PA28 complex;PA700 complex;PA700-20S-PA28 complex	2	present	O00487	P51665	O00487::P51665	O00487::P51665	32;193	PA700 complex;PA700-20S-PA28 complex	present	present	3	1	1	1	1	7	5	Tier1	both_prediction_sources
P08708::P62280	P08708	P62280	RPS17	RPS11	0.04932	0.672	0	0	999	STRING	STRING	P	Cytoplasm,Nucleus	Cytoplasm,Nucleus	TRUE	none	present	none	NA	NA	NA	NA	NA	NA	NA	NA	FALSE	FALSE	relaxed	CPX-5223	RPS17	RPS11	RPS11::RPS17	RPS11::RPS17	305;306;338;3055;305;306;338;3055	40S ribosomal subunit, cytoplasmic;Ribosome, cytoplasmic;Nop56p-associated pre-rRNA complex;40S ribosomal subunit, cytoplasmic;Ribosome, cytoplasmic;Nop56p-associated pre-rRNA complex	4	present	P08708	P62280	P08708::P62280	P08708::P62280	305;306;338;3055	40S ribosomal subunit, cytoplasmic;Ribosome, cytoplasmic;Nop56p-associated pre-rRNA complex	present	present	0	1	1	0	1	3	3	Tie3	low_conf
O43752::Q15836	O43752	Q15836	STX6	VAMP3	0.72	0.01315	0.8125	0.1279	999	BIOGRID,STRING	BIOGRID,STRING	P	Endosome,Golgi apparatus,Membrane	Endosome,Membrane,Synapse,Synaptosome	TRUE	present	present	homolog	NA	NA	NA	NA	NA	NA	NA	NA	FALSE	FALSE	none	NA	STX6	VAMP3	STX6::VAMP3	STX6::VAMP3	874;876;874;876	SNARE complex (STX6, VAMP3, VAMP4, VAMP8);SNARE complex (STX6, VAMP3, VTI1A);SNARE complex (STX6, VAMP3, VAMP4, VAMP8);SNARE complex (STX6, VAMP3, VTI1A)	2	present	O43752	Q15836	O43752::Q15836	O43752::Q15836	874;876	SNARE complex (STX6, VAMP3, VAMP4, VAMP8);SNARE complex (STX6, VAMP3, VTI1A)	present	present	1	0	1	1	1	4	4	Tier2	P80_good_structural
O60566::P51956	O60566	P51956	BUB1B	NEK3	0.5293	0.8037	0.671	0.7	309	none	none	S	Centromere,Chromosome,Cytoplasm,Cytoskeleton,Kinetochore,Nucleus	Cell projection,Cytoplasm	TRUE	none	none	homolog	NA	NA	NA	NA	NA	NA	NA	NA	FALSE	FALSE	none	NA	BUB1B	NEK3	BUB1B::NEK3	BUB1B::NEK3	NA	NA	NA	none	O60566	P51956	O60566::P51956	O60566::P51956	NA	NA	none	none	1	0	0	0	0	1	1	Tie3	low_conf
P56937::Q9H8P0	P56937	Q9H8P0	HSD17B7	SRD5A3	0.3455	0.795	0.535	0.695	175	none	none	S	Endoplasmic reticulum,Membrane	Endoplasmic reticulum,Membrane	TRUE	none	none	none	NA	NA	NA	NA	NA	NA	NA	NA	FALSE	FALSE	none	NA	HSD17B7	SRD5A3	HSD17B7::SRD5A3	HSD17B7::SRD5A3	NA	NA	NA	none	P56937	Q9H8P0	P56937::Q9H8P0	P56937::Q9H8P0	NA	NA	none	none	0	0	0	0	0	0	0	Tie3	low_conf
O15539::P09471	O15539	P09471	RGS5	GNAO1	0.3342	0.9814	1	0.9956	0	BIOGRID	BIOGRID	P	Cytoplasm,Membrane	Cell membrane,Membrane	TRUE	present	none	homolog	NA	NA	NA	NA	NA	NA	NA	NA	FALSE	FALSE	none	NA	RGS5	GNAO1	GNAO1::RGS5	GNAO1::RGS5	NA	NA	NA	none	O15539	P09471	O15539::P09471	O15539::P09471	NA	NA	none	none	1	0	0	1	0	2	2	Tier2	P80_good_structural
P04844::P51571	P04844	P51571	RPN2	SSR4	0.9507	0.0761	0.288	0.638	964	BIOGRID,STRING	BIOGRID,STRING	S,P	Endoplasmic reticulum,Membrane	Endoplasmic reticulum,Membrane	TRUE	present	present	none	NA	NA	NA	NA	NA	NA	NA	NA	FALSE	FALSE	none	NA	RPN2	SSR4	RPN2::SSR4	RPN2::SSR4	NA	NA	NA	none	P04844	P51571	P04844::P51571	P04844::P51571	NA	NA	none	none	0	0	1	1	0	2	2	Tier2	P80_good_coevol
Q13618::Q8NFF5	Q13618	Q8NFF5	CUL3	FLAD1	0.1776	0.872	0.1388	0.02586	0	none	BIOGRID	P	Cell projection,Cilium,Cytoplasm,Cytoskeleton,Flagellum,Golgi apparatus,Nucleus	Cytoplasm,Mitochondrion	TRUE	present	none	none	NA	NA	NA	NA	NA	NA	NA	NA	FALSE	FALSE	none	NA	CUL3	FLAD1	CUL3::FLAD1	CUL3::FLAD1	NA	NA	NA	none	Q13618	Q8NFF5	Q13618::Q8NFF5	Q13618::Q8NFF5	NA	NA	none	none	0	0	0	1	0	1	1	Tie3	low_conf
P60842::P78344	P60842	P78344	EIF4A1	EIF4G2	0.7144	0.9785	0.9985	0.982	999	BIOGRID,STRING,UNIPROT	BIOGRID,STRING,UNIPROT	U,S,P	none	none	TRUE	present	present	homolog	EIF4A1	EIF4G2	1	0.4	0.77	0.475	6	999	TRUE	TRUE	none	NA	EIF4A1	EIF4G2	EIF4A1::EIF4G2	EIF4A1::EIF4G2	NA	NA	NA	none	P60842	P78344	P60842::P78344	P60842::P78344	NA	NA	none	none	1	0	1	1	0	3	3	Tier1	both_prediction_sources
O95139::O96000	O95139	O96000	NDUFB6	NDUFB10	0.998	0.991	0.804	0.9897	999	STRING	STRING	D,S,P	Membrane,Mitochondrion,Mitochondrion inner membrane	Membrane,Mitochondrion,Mitochondrion inner membrane	TRUE	none	present	exact	NDUFB6	NDUFB10	0.969	2.8000000000000003	0.74	1	0	999	TRUE	TRUE	relaxed	CPX-577	NDUFB6	NDUFB10	NDUFB10::NDUFB6	NDUFB10::NDUFB6	178;2914;178;2914	Respiratory chain complex I (holoenzyme), mitochondrial;Respiratory chain complex I (beta subunit), mitochondrial;Respiratory chain complex I (holoenzyme), mitochondrial;Respiratory chain complex I (beta subunit), mitochondrial	2	present	O95139	O96000	O95139::O96000	O95139::O96000	178;2914	Respiratory chain complex I (holoenzyme), mitochondrial;Respiratory chain complex I (beta subunit), mitochondrial	present	present	3	1	1	0	1	6	4	Tier1	both_prediction_sources
P68363::Q9BVA1	P68363	Q9BVA1	TUBA1B	TUBB2B	0.8867	0.9995	0.9966	0.9995	0	BIOGRID	BIOGRID	P	Cytoplasm,Cytoskeleton,Microtubule	Cytoplasm,Cytoskeleton,Microtubule	TRUE	present	none	exact	TUBA1B	TUBB2B	1	0.4	0.89	0.702	2	940	TRUE	TRUE	none	NA	TUBA1B	TUBB2B	TUBA1B::TUBB2B	TUBA1B::TUBB2B	NA	NA	NA	none	P68363	Q9BVA1	P68363::Q9BVA1	P68363::Q9BVA1	NA	NA	none	none	3	0	0	1	0	4	2	Tier1	both_prediction_sources
A1KZ92::Q92626	A1KZ92	Q92626	PXDNL	PXDN	0.9683	0.9644	0.9854	0.978	981	STRING	STRING	P	Cell membrane,Cytoplasm,Endoplasmic reticulum,Membrane,Secreted	Basement membrane,Endoplasmic reticulum,Extracellular matrix,Secreted	TRUE	none	present	homolog	NA	NA	NA	NA	NA	NA	NA	NA	FALSE	FALSE	none	NA	PXDNL	PXDN	PXDN::PXDNL	PXDN::PXDNL	NA	NA	NA	none	A1KZ92	Q92626	A1KZ92::Q92626	A1KZ92::Q92626	NA	NA	none	none	1	0	1	0	0	2	2	Tier1	P80_high_structural_and_coevol
Q969D9::Q9HC73	Q969D9	Q9HC73	TSLP	CRLF2	0.997	0.997	0.999	1	999	STRING	STRING	S,P	Secreted	Cell membrane,Membrane,Secreted	TRUE	none	present	exact	NA	NA	NA	NA	NA	NA	NA	NA	FALSE	FALSE	none	NA	TSLP	CRLF2	CRLF2::TSLP	CRLF2::TSLP	8771;8771	CRLF2-Il7R-TSLP complex;CRLF2-Il7R-TSLP complex	1	present	Q969D9	Q9HC73	Q969D9::Q9HC73	Q969D9::Q9HC73	8771	CRLF2-Il7R-TSLP complex	present	present	3	0	1	0	1	5	3	Tier1	P80_high_structural_and_coevol
P02724::P04921	P02724	P04921	GYPA	GYPC	0.5166	0.7407	0.94	0.793	939	none	STRING	P	Cell membrane,Membrane	Cell membrane,Membrane	TRUE	none	present	none	NA	NA	NA	NA	NA	NA	NA	NA	FALSE	FALSE	none	NA	GYPA	GYPC	GYPA::GYPC	GYPA::GYPC	NA	NA	NA	none	P02724	P04921	P02724::P04921	P02724::P04921	NA	NA	none	none	0	0	1	0	0	1	1	Tier2	P80_good_structural
P10398::P36507	P10398	P36507	ARAF	MAP2K2	0.1195	0.989	0.997	0.988	996	BIOGRID,STRING,UNIPROT	BIOGRID,STRING,UNIPROT	P	none	Cytoplasm,Membrane	TRUE	present	present	homolog	ARAF	MAP2K2	0.964	3.5999999999999996	0.81	0.712	9	755	TRUE	TRUE	none	NA	ARAF	MAP2K2	ARAF::MAP2K2	ARAF::MAP2K2	NA	NA	NA	none	P10398	P36507	P10398::P36507	P10398::P36507	NA	NA	none	none	1	0	1	1	0	3	3	Tier1	both_prediction_sources
P21108::Q14558	P21108	Q14558	PRPS1L1	PRPSAP1	0.9985	0.999	1	0.999	824	STRING	STRING	P	none	none	TRUE	none	present	homolog	PRPS1L1	PRPSAP1	0.894	8.5	0.86	0.496	0	932	TRUE	TRUE	none	NA	PRPS1L1	PRPSAP1	PRPS1L1::PRPSAP1	PRPS1L1::PRPSAP1	NA	NA	NA	none	P21108	Q14558	P21108::Q14558	P21108::Q14558	NA	NA	none	none	1	0	1	0	0	2	2	Tier1	both_prediction_sources
Q8TCC3::Q9BQC6	Q8TCC3	Q9BQC6	MRPL30	MRPL57	1	1	0.9976	1	954	STRING	BIOGRID,STRING	D,S,P	Mitochondrion	Mitochondrion	TRUE	present	present	exact	MRPL30	MRPL57	0.965	2.8000000000000003	0.64	1	1	598	TRUE	TRUE	relaxed	CPX-5226	MRPL30	MRPL57	MRPL30::MRPL57	MRPL30::MRPL57	NA	NA	NA	none	Q8TCC3	Q9BQC6	Q8TCC3::Q9BQC6	Q8TCC3::Q9BQC6	NA	NA	none	none	3	1	1	1	0	6	4	Tier1	both_prediction_sources
O95461::Q86WA9	O95461	Q86WA9	LARGE1	SLC26A11	0.302	0.8936	0.92	0.8594	0	none	none	D	Golgi apparatus,Membrane	Cell membrane,Lysosome,Membrane	TRUE	none	none	none	NA	NA	NA	NA	NA	NA	NA	NA	FALSE	FALSE	none	NA	LARGE1	SLC26A11	LARGE1::SLC26A11	LARGE1::SLC26A11	NA	NA	NA	none	O95461	Q86WA9	O95461::Q86WA9	O95461::Q86WA9	NA	NA	none	none	0	0	0	0	0	0	0	Tier2	P80_good_structural
Q6NZ67::Q96RT7	Q6NZ67	Q96RT7	MZT2B	TUBGCP6	0.103	0.465	0.823	0.4421	918	STRING	BIOGRID,STRING	P	Cytoplasm,Cytoskeleton	Cytoplasm,Cytoskeleton,Microtubule	TRUE	present	present	homolog	NA	NA	NA	NA	NA	NA	NA	NA	FALSE	FALSE	relaxed	CPX-26416	MZT2B	TUBGCP6	MZT2B::TUBGCP6	MZT2B::TUBGCP6	NA	NA	NA	none	Q6NZ67	Q96RT7	Q6NZ67::Q96RT7	Q6NZ67::Q96RT7	NA	NA	none	none	1	1	1	1	0	4	4	Tier2	P80_good_structural
O75122::P49841	O75122	P49841	CLASP2	GSK3B	0.2377	0.8726	0.8154	0.8853	0	BIOGRID	BIOGRID	P	Cell membrane,Cell projection,Centromere,Chromosome,Cytoplasm,Cytoskeleton,Golgi apparatus,Kinetochore,Membrane,Microtubule	Cell membrane,Cytoplasm,Membrane,Nucleus	TRUE	present	none	none	NA	NA	NA	NA	NA	NA	NA	NA	FALSE	FALSE	none	NA	CLASP2	GSK3B	CLASP2::GSK3B	CLASP2::GSK3B	NA	NA	NA	none	O75122	P49841	O75122::P49841	O75122::P49841	NA	NA	none	none	0	0	0	1	0	1	1	Tier2	P80_good_structural
P62750::Q9UNX3	P62750	Q9UNX3	RPL23A	RPL26L1	0.513	0	0.855	0.1274	999	STRING	BIOGRID,STRING	P	Cytoplasm,Nucleus	none	TRUE	present	present	none	NA	NA	NA	NA	NA	NA	NA	NA	FALSE	FALSE	none	NA	RPL23A	RPL26L1	RPL23A::RPL26L1	RPL23A::RPL26L1	NA	NA	NA	none	P62750	Q9UNX3	P62750::Q9UNX3	P62750::Q9UNX3	NA	NA	none	none	0	0	1	1	0	2	2	Tier2	P80_good_structural
P25788::Q92890	P25788	Q92890	PSMA3	UFD1	0.8345	0.03485	0.709	0.02794	591	none	none	S	Cytoplasm,Nucleus,Proteasome	Cytoplasm,Nucleus	TRUE	none	none	none	NA	NA	NA	NA	NA	NA	NA	NA	FALSE	FALSE	none	NA	PSMA3	UFD1	PSMA3::UFD1	PSMA3::UFD1	NA	NA	NA	none	P25788	Q92890	P25788::Q92890	P25788::Q92890	NA	NA	none	none	0	0	0	0	0	0	0	Tier2	P80_good_coevol
P01700::P80723	P01700	P80723	IGLV1-47	BASP1	0.632	0.8984	0.97	0.895	0	none	none	D	Cell membrane,Immunoglobulin,Membrane,Secreted	Cell membrane,Cell projection,Membrane	TRUE	none	none	none	NA	NA	NA	NA	NA	NA	NA	NA	FALSE	FALSE	none	NA	IGLV1-47	BASP1	BASP1::IGLV1-47	BASP1::IGLV1-47	NA	NA	NA	none	P01700	P80723	P01700::P80723	P01700::P80723	NA	NA	none	none	0	0	0	0	0	0	0	Tier2	P80_good_structural
Q7Z769::Q99942	Q7Z769	Q99942	SLC35E3	RNF5	0.3235	0.827	0.5146	0.9507	0	UNIPROT	UNIPROT	P	Membrane	Cell membrane,Endoplasmic reticulum,Membrane,Mitochondrion	TRUE	none	none	none	NA	NA	NA	NA	NA	NA	NA	NA	FALSE	FALSE	none	NA	SLC35E3	RNF5	RNF5::SLC35E3	RNF5::SLC35E3	NA	NA	NA	none	Q7Z769	Q99942	Q7Z769::Q99942	Q7Z769::Q99942	NA	NA	none	none	0	0	0	0	0	0	0	Tie3	low_conf
O60318::P12270	O60318	P12270	MCM3AP	TPR	0.96	0.64	0.788	0.9307	964	STRING	STRING	D,S,P	Chromosome,Cytoplasm,Nuclear pore complex,Nucleus	Centromere,Chromosome,Cytoplasm,Cytoskeleton,Kinetochore,Membrane,Nuclear pore complex,Nucleus	TRUE	none	present	none	NA	NA	NA	NA	NA	NA	NA	NA	FALSE	FALSE	none	NA	MCM3AP	TPR	MCM3AP::TPR	MCM3AP::TPR	NA	NA	NA	none	O60318	P12270	O60318::P12270	O60318::P12270	NA	NA	none	none	0	0	1	0	0	1	1	Tier2	P80_good_coevol
Q07617::Q96MX6	Q07617	Q96MX6	SPAG1	DNAAF10	0.4075	0.9883	0.9976	0.991	753	none	BIOGRID,STRING	D,S,P	Cytoplasm	Cytoplasm	TRUE	present	present	none	SPAG1	DNAAF10	0.97	2.8000000000000003	0.92	0.21	1	753	TRUE	TRUE	none	NA	SPAG1	DNAAF10	DNAAF10::SPAG1	DNAAF10::SPAG1	NA	NA	NA	none	Q07617	Q96MX6	Q07617::Q96MX6	Q07617::Q96MX6	NA	NA	none	none	0	0	1	1	0	2	2	Tier1	both_prediction_sources
Q6UX71::Q8NHB7	Q6UX71	Q8NHB7	PLXDC2	OR5K1	0.3127	0.864	0.957	0.886	0	none	none	D	Membrane	Cell membrane,Membrane	TRUE	none	none	none	NA	NA	NA	NA	NA	NA	NA	NA	FALSE	FALSE	none	NA	PLXDC2	OR5K1	OR5K1::PLXDC2	OR5K1::PLXDC2	NA	NA	NA	none	Q6UX71	Q8NHB7	Q6UX71::Q8NHB7	Q6UX71::Q8NHB7	NA	NA	none	none	0	0	0	0	0	0	0	Tier2	P80_good_structural
P33992::P56282	P33992	P56282	MCM5	POLE2	0.247	0.775	0.8105	0.8887	998	STRING	STRING	P	Chromosome,Nucleus	Nucleus	TRUE	none	present	exact	NA	NA	NA	NA	NA	NA	NA	NA	FALSE	FALSE	none	NA	MCM5	POLE2	MCM5::POLE2	MCM5::POLE2	NA	NA	NA	none	P33992	P56282	P33992::P56282	P33992::P56282	NA	NA	none	none	3	0	1	0	0	4	2	Tier2	P80_good_structural
O60602::Q96DT0	O60602	Q96DT0	TLR5	LGALS12	0.9673	0.2842	0.6895	0.6587	177	none	none	S	Cell membrane,Membrane	Nucleus	TRUE	none	none	none	NA	NA	NA	NA	NA	NA	NA	NA	FALSE	FALSE	none	NA	TLR5	LGALS12	LGALS12::TLR5	LGALS12::TLR5	NA	NA	NA	none	O60602	Q96DT0	O60602::Q96DT0	O60602::Q96DT0	NA	NA	none	none	0	0	0	0	0	0	0	Tier2	P80_good_coevol
Q6PGP7::Q9NQS1	Q6PGP7	Q9NQS1	SKIC3	AVEN	0.266	0.8975	0.986	0.957	170	none	none	S	Cytoplasm,Nucleus	Membrane	TRUE	none	none	none	NA	NA	NA	NA	NA	NA	NA	NA	FALSE	FALSE	none	NA	SKIC3	AVEN	AVEN::SKIC3	AVEN::SKIC3	NA	NA	NA	none	Q6PGP7	Q9NQS1	Q6PGP7::Q9NQS1	Q6PGP7::Q9NQS1	NA	NA	none	none	0	0	0	0	0	0	0	Tier2	P80_good_structural
Q9UBB4::Q9Y238	Q9UBB4	Q9Y238	ATXN10	DLEC1	0.423	0.891	0.807	0.64	0	none	none	D	Cytoplasm	Cytoplasm	TRUE	none	none	none	NA	NA	NA	NA	NA	NA	NA	NA	FALSE	FALSE	none	NA	ATXN10	DLEC1	ATXN10::DLEC1	ATXN10::DLEC1	NA	NA	NA	none	Q9UBB4	Q9Y238	Q9UBB4::Q9Y238	Q9UBB4::Q9Y238	NA	NA	none	none	0	0	0	0	0	0	0	Tier2	P80_good_structural
O15146::Q9C0D0	O15146	Q9C0D0	MUSK	PHACTR1	0.329	0.9175	0.6416	0.9487	0	none	none	D	Cell membrane,Membrane,Postsynaptic cell membrane,Synapse	Cytoplasm,Nucleus,Synapse	TRUE	none	none	none	NA	NA	NA	NA	NA	NA	NA	NA	FALSE	FALSE	none	NA	MUSK	PHACTR1	MUSK::PHACTR1	MUSK::PHACTR1	NA	NA	NA	none	O15146	Q9C0D0	O15146::Q9C0D0	O15146::Q9C0D0	NA	NA	none	none	0	0	0	0	0	0	0	Tie3	low_conf
P60006::Q9UJX4	P60006	Q9UJX4	ANAPC15	ANAPC5	0.966	1	0.998	1	0	BIOGRID	BIOGRID	U,P	none	Cytoplasm,Cytoskeleton,Nucleus	TRUE	present	none	exact	NA	NA	NA	NA	NA	NA	NA	NA	FALSE	FALSE	relaxed	CPX-1860	ANAPC15	ANAPC5	ANAPC15::ANAPC5	ANAPC15::ANAPC5	NA	NA	NA	none	P60006	Q9UJX4	P60006::Q9UJX4	P60006::Q9UJX4	NA	NA	none	none	3	1	0	1	0	5	3	Tier1	P80_high_structural_and_coevol
C9JI98::Q6P9G4	C9JI98	Q6P9G4	TMEM238	TMEM154	0.4126	0.834	0.9355	0.762	413	none	none	S	Membrane	Membrane	TRUE	none	none	none	NA	NA	NA	NA	NA	NA	NA	NA	FALSE	FALSE	none	NA	TMEM238	TMEM154	TMEM154::TMEM238	TMEM154::TMEM238	NA	NA	NA	none	C9JI98	Q6P9G4	C9JI98::Q6P9G4	C9JI98::Q6P9G4	NA	NA	none	none	0	0	0	0	0	0	0	Tier2	P80_good_structural
P53779::Q99956	P53779	Q99956	MAPK10	DUSP9	0.09985	0.9253	0.992	0.9478	0	none	BIOGRID	P	Cytoplasm,Membrane,Mitochondrion,Nucleus	Cytoplasm	TRUE	present	none	homolog	NA	NA	NA	NA	NA	NA	NA	NA	FALSE	FALSE	none	NA	MAPK10	DUSP9	DUSP9::MAPK10	DUSP9::MAPK10	NA	NA	NA	none	P53779	Q99956	P53779::Q99956	P53779::Q99956	NA	NA	none	none	1	0	0	1	0	2	2	Tier2	P80_good_structural
Q13007::Q9UHF4	Q13007	Q9UHF4	IL24	IL20RA	0.979	0.988	0.9937	0.997	999	STRING	STRING	S,P	Secreted	Membrane	TRUE	none	present	homolog	NA	NA	NA	NA	NA	NA	NA	NA	FALSE	FALSE	relaxed	CPX-10310	IL24	IL20RA	IL20RA::IL24	IL20RA::IL24	NA	NA	NA	none	Q13007	Q9UHF4	Q13007::Q9UHF4	Q13007::Q9UHF4	NA	NA	none	none	1	1	1	0	0	3	3	Tier1	P80_high_structural_and_coevol
O15511::P59998	O15511	P59998	ARPC5	ARPC4	1	0.9995	0.995	1	0	BIOGRID	BIOGRID	D,P	Cell projection,Cytoplasm,Cytoskeleton,Nucleus	Cell projection,Cytoplasm,Cytoskeleton,Nucleus	TRUE	present	none	exact	ARPC5	ARPC4	0.98	2.1	0.75	0.788	9	999	TRUE	TRUE	relaxed	CPX-2490;CPX-2579;CPX-2583;CPX-2586	ARPC5	ARPC4	ARPC4::ARPC5	ARPC4::ARPC5	27;27	Arp2/3 protein complex;Arp2/3 protein complex	1	present	O15511	P59998	O15511::P59998	O15511::P59998	27	Arp2/3 protein complex	present	present	3	1	0	1	1	6	4	Tier1	both_prediction_sources
Q7RTU7::Q96GI7	Q7RTU7	Q96GI7	SCX	FAM89A	0.9976	0.04498	0.851	0.04343	0	none	none	U	Nucleus	none	TRUE	none	none	none	NA	NA	NA	NA	NA	NA	NA	NA	FALSE	FALSE	none	NA	SCX	FAM89A	FAM89A::SCX	FAM89A::SCX	NA	NA	NA	none	Q7RTU7	Q96GI7	Q7RTU7::Q96GI7	Q7RTU7::Q96GI7	NA	NA	none	none	0	0	0	0	0	0	0	Tier2	P80_good_structural
P30301::P41181	P30301	P41181	MIP	AQP2	0.992	0.993	0.9814	0.997	738	STRING	STRING	P	Cell junction,Cell membrane,Gap junction,Membrane	Cell membrane,Cytoplasmic vesicle,Golgi apparatus,Membrane	TRUE	none	present	homolog	MIP	AQP2	0.954	4.3	0.83	0.338	0	738	TRUE	TRUE	none	NA	MIP	AQP2	AQP2::MIP	AQP2::MIP	NA	NA	NA	none	P30301	P41181	P30301::P41181	P30301::P41181	NA	NA	none	none	1	0	1	0	0	2	2	Tier1	both_prediction_sources
O95069::Q7Z418	O95069	Q7Z418	KCNK2	KCNK18	0.11584	0.984	0.9966	0.982	681	none	STRING	P	Cell membrane,Endoplasmic reticulum,Membrane	Cell membrane,Membrane	TRUE	none	present	homolog	NA	NA	NA	NA	NA	NA	NA	NA	FALSE	FALSE	none	NA	KCNK2	KCNK18	KCNK18::KCNK2	KCNK18::KCNK2	NA	NA	NA	none	O95069	Q7Z418	O95069::Q7Z418	O95069::Q7Z418	NA	NA	none	none	1	0	1	0	0	2	2	Tier2	P80_good_structural
P02549::Q01082	P02549	Q01082	SPTA1	SPTBN1	0.824	0.9805	0.9907	0.987	981	STRING,UNIPROT	STRING,UNIPROT	P	Cytoplasm,Cytoskeleton	Cell membrane,Cytoplasm,Cytoskeleton,Membrane	TRUE	none	present	homolog	NA	NA	NA	NA	NA	NA	NA	NA	FALSE	FALSE	none	NA	SPTA1	SPTBN1	SPTA1::SPTBN1	SPTA1::SPTBN1	NA	NA	NA	none	P02549	Q01082	P02549::Q01082	P02549::Q01082	NA	NA	none	none	1	0	1	0	0	2	2	Tier2	P80_good_structural
Q15056::Q9UBS4	Q15056	Q9UBS4	EIF4H	DNAJB11	0.616	0.01219	0.7656	0.00991	364	none	BIOGRID,STRING	P	Cytoplasm	Endoplasmic reticulum	TRUE	present	present	none	NA	NA	NA	NA	NA	NA	NA	NA	FALSE	FALSE	none	NA	EIF4H	DNAJB11	DNAJB11::EIF4H	DNAJB11::EIF4H	NA	NA	NA	none	Q15056	Q9UBS4	Q15056::Q9UBS4	Q15056::Q9UBS4	NA	NA	none	none	0	0	1	1	0	2	2	Tie3	low_conf
P12980::Q9Y5J3	P12980	Q9Y5J3	LYL1	HEY1	0.999	0.1105	0.999	0.08954	199	none	none	S	Nucleus	Nucleus	TRUE	none	none	none	NA	NA	NA	NA	NA	NA	NA	NA	FALSE	FALSE	none	NA	LYL1	HEY1	HEY1::LYL1	HEY1::LYL1	NA	NA	NA	none	P12980	Q9Y5J3	P12980::Q9Y5J3	P12980::Q9Y5J3	NA	NA	none	none	0	0	0	0	0	0	0	Tier1	P80_high_structural_and_coevol
A6NFY7::Q9UHD4	A6NFY7	Q9UHD4	SDHAF1	CIDEB	0.5425	0.0925	0.822	0.1272	0	UNIPROT	BIOGRID,UNIPROT	P	Mitochondrion	Cytoplasmic vesicle,Endoplasmic reticulum,Golgi apparatus,Lipid droplet,Membrane	TRUE	present	none	none	NA	NA	NA	NA	NA	NA	NA	NA	FALSE	FALSE	none	NA	SDHAF1	CIDEB	CIDEB::SDHAF1	CIDEB::SDHAF1	NA	NA	NA	none	A6NFY7	Q9UHD4	A6NFY7::Q9UHD4	A6NFY7::Q9UHD4	NA	NA	none	none	0	0	0	1	0	1	1	Tier2	P80_good_structural
Q96PQ7::Q9NR64	Q96PQ7	Q9NR64	KLHL5	KLHL1	0.2502	0.9956	0.9907	0.9985	239	none	BIOGRID,STRING	P	Cytoplasm,Cytoskeleton	Cytoplasm,Cytoskeleton	TRUE	present	present	homolog	KLHL5	KLHL1	0.941	4.9	0.66	0.482	1	239	TRUE	TRUE	none	NA	KLHL5	KLHL1	KLHL1::KLHL5	KLHL1::KLHL5	NA	NA	NA	none	Q96PQ7	Q9NR64	Q96PQ7::Q9NR64	Q96PQ7::Q9NR64	NA	NA	none	none	1	0	1	1	0	3	3	Tier1	both_prediction_sources
P62834::Q07889	P62834	Q07889	RAP1A	SOS1	0.0761	0.935	0.995	0.988	641	none	STRING	P	Cell junction,Cell membrane,Cytoplasm,Endosome,Membrane	none	TRUE	none	present	homolog	NA	NA	NA	NA	NA	NA	NA	NA	FALSE	FALSE	none	NA	RAP1A	SOS1	RAP1A::SOS1	RAP1A::SOS1	NA	NA	NA	none	P62834	Q07889	P62834::Q07889	P62834::Q07889	NA	NA	none	none	1	0	1	0	0	2	2	Tier2	P80_good_structural
O95273::Q96JC4	O95273	Q96JC4	CCNDBP1	ZNF479	0.333	0.995	0.985	0.98	0	none	none	D	Cytoplasm,Nucleus	Nucleus	TRUE	none	none	none	NA	NA	NA	NA	NA	NA	NA	NA	FALSE	FALSE	none	NA	CCNDBP1	ZNF479	CCNDBP1::ZNF479	CCNDBP1::ZNF479	NA	NA	NA	none	O95273	Q96JC4	O95273::Q96JC4	O95273::Q96JC4	NA	NA	none	none	0	0	0	0	0	0	0	Tier2	P80_good_structural
O43791::Q0P5N6	O43791	Q0P5N6	SPOP	ARL16	0.877	0.01746	0.8433	0.01878	186	none	none	S	Cytoplasm,Nucleus	Cytoplasm	TRUE	none	none	none	NA	NA	NA	NA	NA	NA	NA	NA	FALSE	FALSE	none	NA	SPOP	ARL16	ARL16::SPOP	ARL16::SPOP	NA	NA	NA	none	O43791	Q0P5N6	O43791::Q0P5N6	O43791::Q0P5N6	NA	NA	none	none	0	0	0	0	0	0	0	Tier2	P80_good_structural
Q3SY84::Q9NSB2	Q3SY84	Q9NSB2	KRT71	KRT84	0.976	0.01965	0.9688	0.0363	464	none	STRING	P	Cytoplasm,Cytoskeleton,Intermediate filament,Keratin	Intermediate filament,Keratin	TRUE	none	present	homolog	KRT71	KRT84	0.895	7.8	0.29	0.796	0	464	TRUE	TRUE	none	NA	KRT71	KRT84	KRT71::KRT84	KRT71::KRT84	NA	NA	NA	none	Q3SY84	Q9NSB2	Q3SY84::Q9NSB2	Q3SY84::Q9NSB2	NA	NA	none	none	1	0	1	0	0	2	2	Tier1	both_prediction_sources
P14867::Q16445	P14867	Q16445	GABRA1	GABRA6	0.6562	0.8296	0.8975	0.8135	818	none	STRING	P	Cell membrane,Cytoplasmic vesicle,Membrane,Postsynaptic cell membrane,Synapse	Cell membrane,Membrane,Postsynaptic cell membrane,Synapse	TRUE	none	present	homolog	GABRA1	GABRA6	0.917	6.6000000000000005	0.66	0.308	0	818	TRUE	TRUE	none	NA	GABRA1	GABRA6	GABRA1::GABRA6	GABRA1::GABRA6	NA	NA	NA	none	P14867	Q16445	P14867::Q16445	P14867::Q16445	NA	NA	none	none	1	0	1	0	0	2	2	Tier1	both_prediction_sources
O15492::P30679	O15492	P30679	RGS16	GNA15	0.5435	0.996	0.998	0.9956	651	none	STRING	U,S,P	Membrane	none	TRUE	none	present	homolog	NA	NA	NA	NA	NA	NA	NA	NA	FALSE	FALSE	none	NA	RGS16	GNA15	GNA15::RGS16	GNA15::RGS16	NA	NA	NA	none	O15492	P30679	O15492::P30679	O15492::P30679	NA	NA	none	none	1	0	1	0	0	2	2	Tier2	P80_good_structural
O43908::Q13241	O43908	Q13241	KLRC4	KLRD1	0.7007	0.632	0.986	0.9556	954	STRING	STRING	P	Membrane	Cell membrane,Membrane	TRUE	none	present	homolog	NA	NA	NA	NA	NA	NA	NA	NA	FALSE	FALSE	none	NA	KLRC4	KLRD1	KLRC4::KLRD1	KLRC4::KLRD1	NA	NA	NA	none	O43908	Q13241	O43908::Q13241	O43908::Q13241	NA	NA	none	none	1	0	1	0	0	2	2	Tier2	P80_good_structural
P34741::Q8TAA9	P34741	Q8TAA9	SDC2	VANGL1	0.1411	0.77	0.4365	0.8174	191	none	BIOGRID,STRING	P	Membrane	Cell membrane,Membrane	TRUE	present	present	none	NA	NA	NA	NA	NA	NA	NA	NA	FALSE	FALSE	none	NA	SDC2	VANGL1	SDC2::VANGL1	SDC2::VANGL1	NA	NA	NA	none	P34741	Q8TAA9	P34741::Q8TAA9	P34741::Q8TAA9	NA	NA	none	none	0	0	1	1	0	2	2	Tie3	low_conf
O15287::Q9NPI8	O15287	Q9NPI8	FANCG	FANCF	0.1508	0.9224	0.9478	0.9043	999	BIOGRID,STRING,UNIPROT	BIOGRID,STRING,UNIPROT	P	Cytoplasm,Nucleus	Nucleus	TRUE	present	present	exact	FANCG	FANCF	0.983	2.1	0.75	1	15	999	TRUE	TRUE	relaxed	CPX-6263	FANCG	FANCF	FANCF::FANCG	FANCF::FANCG	91;244;245;248;1152;1623;1624;1625;2739;6884;91;244;245;248;1152;1623;1624;1625;2739;6884	FA complex (Fanconi anemia complex), cytoplasmic;BRAFT complex;FA core complex (Fanconi anemia core complex);FA complex (Fanconi anemia complex);FA core complex 1;Fanconi anemia FAAP100 complex;FA complex (Fanconi anemia complex), cytoplasmic;BRAFT complex;FA core complex (Fanconi anemia core complex);FA complex (Fanconi anemia complex);FA core complex 1;Fanconi anemia FAAP100 complex	10	present	O15287	Q9NPI8	O15287::Q9NPI8	O15287::Q9NPI8	91;244;245;248;1152;1623;1624;1625;2739;6884	FA complex (Fanconi anemia complex), cytoplasmic;BRAFT complex;FA core complex (Fanconi anemia core complex);FA complex (Fanconi anemia complex);FA core complex 1;Fanconi anemia FAAP100 complex	present	present	3	1	1	1	1	7	5	Tier1	both_prediction_sources
P51965::Q9H9V4	P51965	Q9H9V4	UBE2E1	RNF122	0.00159	0.979	0.998	0.981	390	none	BIOGRID,STRING	P	Nucleus	Endoplasmic reticulum,Golgi apparatus,Membrane	TRUE	present	present	homolog	NA	NA	NA	NA	NA	NA	NA	NA	FALSE	FALSE	none	NA	UBE2E1	RNF122	RNF122::UBE2E1	RNF122::UBE2E1	NA	NA	NA	none	P51965	Q9H9V4	P51965::Q9H9V4	P51965::Q9H9V4	NA	NA	none	none	1	0	1	1	0	3	3	Tier2	P80_good_structural
O75818::Q969H6	O75818	Q969H6	RPP40	POP5	0.3516	0.0375	0.2103	0.6094	999	STRING	BIOGRID,STRING	P	Nucleus	Nucleus	TRUE	present	present	exact	NA	NA	NA	NA	NA	NA	NA	NA	FALSE	FALSE	relaxed	CPX-2876;CPX-2877	RPP40	POP5	POP5::RPP40	POP5::RPP40	123;123	Rnase/Mrp complex;Rnase/Mrp complex	1	present	O75818	Q969H6	O75818::Q969H6	O75818::Q969H6	123	Rnase/Mrp complex	present	present	3	1	1	1	1	7	5	Tie3	low_conf
P34932::Q00987	P34932	Q00987	HSPA4	MDM2	0.1573	0.6235	0.675	0.586	873	BIOGRID,STRING	BIOGRID,STRING	P	Cytoplasm	Cytoplasm,Nucleus	TRUE	present	present	none	NA	NA	NA	NA	NA	NA	NA	NA	FALSE	FALSE	none	NA	HSPA4	MDM2	HSPA4::MDM2	HSPA4::MDM2	NA	NA	NA	none	P34932	Q00987	P34932::Q00987	P34932::Q00987	NA	NA	none	none	0	0	1	1	0	2	2	Tie3	low_conf
B9A064::P01709	B9A064	P01709	IGLL5	IGLV2-8	0.9995	0.999	0.9873	1	0	none	none	D	Secreted	Cell membrane,Immunoglobulin,Membrane,Secreted	TRUE	none	none	homolog	NA	NA	NA	NA	NA	NA	NA	NA	FALSE	FALSE	none	NA	IGLL5	IGLV2-8	IGLL5::IGLV2-8	IGLL5::IGLV2-8	NA	NA	NA	none	B9A064	P01709	B9A064::P01709	B9A064::P01709	NA	NA	none	none	1	0	0	0	0	1	1	Tier1	P80_high_structural_and_coevol
P15172::Q96NK8	P15172	Q96NK8	MYOD1	NEUROD6	0.9946	0.9995	1	1	241	none	none	D,S	Nucleus	Nucleus	TRUE	none	none	none	NA	NA	NA	NA	NA	NA	NA	NA	FALSE	FALSE	none	NA	MYOD1	NEUROD6	MYOD1::NEUROD6	MYOD1::NEUROD6	NA	NA	NA	none	P15172	Q96NK8	P15172::Q96NK8	P15172::Q96NK8	NA	NA	none	none	0	0	0	0	0	0	0	Tier1	P80_high_structural_and_coevol
Q3B7J2::Q9NXC2	Q3B7J2	Q9NXC2	GFOD2	GFOD1	0.9575	0.9995	0.999	1	784	none	BIOGRID,STRING	P	Extracellular matrix,Secreted	Secreted	TRUE	present	present	homolog	GFOD2	GFOD1	0.977	2.1	0.88	0.696	3	784	TRUE	TRUE	none	NA	GFOD2	GFOD1	GFOD1::GFOD2	GFOD1::GFOD2	NA	NA	NA	none	Q3B7J2	Q9NXC2	Q3B7J2::Q9NXC2	Q3B7J2::Q9NXC2	NA	NA	none	none	1	0	1	1	0	3	3	Tier1	both_prediction_sources
Q504Y3::Q8N7Z5	Q504Y3	Q8N7Z5	ZCWPW2	ANKRD31	0.2683	0.996	0.9883	0.9956	378	none	none	S	none	Chromosome,Nucleus	TRUE	none	none	none	NA	NA	NA	NA	NA	NA	NA	NA	FALSE	FALSE	none	NA	ZCWPW2	ANKRD31	ANKRD31::ZCWPW2	ANKRD31::ZCWPW2	NA	NA	NA	none	Q504Y3	Q8N7Z5	Q504Y3::Q8N7Z5	Q504Y3::Q8N7Z5	NA	NA	none	none	0	0	0	0	0	0	0	Tier2	P80_good_structural
Q01970::Q8N488	Q01970	Q8N488	PLCB3	RYBP	0.12085	0.825	0.7393	0.8965	0	none	BIOGRID	P	Cytoplasm,Membrane,Nucleus	Cytoplasm,Nucleus	TRUE	present	none	none	NA	NA	NA	NA	NA	NA	NA	NA	FALSE	FALSE	none	NA	PLCB3	RYBP	PLCB3::RYBP	PLCB3::RYBP	NA	NA	NA	none	Q01970	Q8N488	Q01970::Q8N488	Q01970::Q8N488	NA	NA	none	none	0	0	0	1	0	1	1	Tie3	low_conf
O95169::Q9UI09	O95169	Q9UI09	NDUFB8	NDUFA12	0.4858	0	0.614	0.048280000000000003	999	STRING	BIOGRID,STRING	P	Membrane,Mitochondrion,Mitochondrion inner membrane	Membrane,Mitochondrion,Mitochondrion inner membrane	TRUE	present	present	none	NA	NA	NA	NA	NA	NA	NA	NA	FALSE	FALSE	relaxed	CPX-577	NDUFB8	NDUFA12	NDUFA12::NDUFB8	NDUFA12::NDUFB8	178;178	Respiratory chain complex I (holoenzyme), mitochondrial;Respiratory chain complex I (holoenzyme), mitochondrial	1	present	O95169	Q9UI09	O95169::Q9UI09	O95169::Q9UI09	178	Respiratory chain complex I (holoenzyme), mitochondrial	present	present	0	1	1	1	1	4	4	Tie3	low_conf
P20807::Q96L46	P20807	Q96L46	CAPN3	CAPNS2	0.163	0.9976	0.9985	0.998	657	none	STRING	P	Cytoplasm,Nucleus	Cell membrane,Cytoplasm,Membrane	TRUE	none	present	homolog	NA	NA	NA	NA	NA	NA	NA	NA	FALSE	FALSE	none	NA	CAPN3	CAPNS2	CAPN3::CAPNS2	CAPN3::CAPNS2	NA	NA	NA	none	P20807	Q96L46	P20807::Q96L46	P20807::Q96L46	NA	NA	none	none	1	0	1	0	0	2	2	Tier2	P80_good_structural
O60603::Q8WXI8	O60603	Q8WXI8	TLR2	CLEC4D	0.4878	0.8945	0.4612	0.8477	537	none	none	S	Cytoplasmic vesicle,Membrane	Cell membrane,Membrane	TRUE	none	none	homolog	NA	NA	NA	NA	NA	NA	NA	NA	FALSE	FALSE	none	NA	TLR2	CLEC4D	CLEC4D::TLR2	CLEC4D::TLR2	NA	NA	NA	none	O60603	Q8WXI8	O60603::Q8WXI8	O60603::Q8WXI8	NA	NA	none	none	1	0	0	0	0	1	1	Tie3	low_conf
P23588::P60842	P23588	P60842	EIF4B	EIF4A1	0.2169	0.6787	0.9854	0.9453	999	BIOGRID,STRING	BIOGRID,STRING	P	none	none	TRUE	present	present	none	EIF4B	EIF4A1	0.999	0.4	0.74	0.132	2	999	TRUE	TRUE	none	NA	EIF4B	EIF4A1	EIF4A1::EIF4B	EIF4A1::EIF4B	NA	NA	NA	none	P23588	P60842	P23588::P60842	P23588::P60842	NA	NA	none	none	0	0	1	1	0	2	2	Tier1	both_prediction_sources
P41240::Q6PL18	P41240	Q6PL18	CSK	ATAD2	0.6206	0.1692	0.8745	0.582	0	none	BIOGRID	P	Cell membrane,Cytoplasm,Membrane	Nucleus	TRUE	present	none	none	NA	NA	NA	NA	NA	NA	NA	NA	FALSE	FALSE	none	NA	CSK	ATAD2	ATAD2::CSK	ATAD2::CSK	NA	NA	NA	none	P41240	Q6PL18	P41240::Q6PL18	P41240::Q6PL18	NA	NA	none	none	0	0	0	1	0	1	1	Tier2	P80_good_structural
P28715::Q4L235	P28715	Q4L235	ERCC5	AASDH	0.2773	0.856	0.8843	0.7026	157	none	none	S	Chromosome,Nucleus	none	TRUE	none	none	none	NA	NA	NA	NA	NA	NA	NA	NA	FALSE	FALSE	none	NA	ERCC5	AASDH	AASDH::ERCC5	AASDH::ERCC5	NA	NA	NA	none	P28715	Q4L235	P28715::Q4L235	P28715::Q4L235	NA	NA	none	none	0	0	0	0	0	0	0	Tier2	P80_good_structural
P42262::P62955	P42262	P62955	GRIA2	CACNG7	0.287	0.1399	0.8877	0.6343	883	STRING	STRING	P	Cell membrane,Endoplasmic reticulum,Membrane,Postsynaptic cell membrane,Synapse	Cell membrane,Membrane	TRUE	none	present	homolog	NA	NA	NA	NA	NA	NA	NA	NA	FALSE	FALSE	none	NA	GRIA2	CACNG7	CACNG7::GRIA2	CACNG7::GRIA2	NA	NA	NA	none	P42262	P62955	P42262::P62955	P42262::P62955	NA	NA	none	none	1	0	1	0	0	2	2	Tier2	P80_good_structural
O95528::Q6WN34	O95528	Q6WN34	SLC2A10	CHRDL2	0.3232	0.9023	0.6895	0.9307	0	none	none	D	Cytoplasm,Membrane	Cytoplasm,Secreted	TRUE	none	none	none	NA	NA	NA	NA	NA	NA	NA	NA	FALSE	FALSE	none	NA	SLC2A10	CHRDL2	CHRDL2::SLC2A10	CHRDL2::SLC2A10	NA	NA	NA	none	O95528	Q6WN34	O95528::Q6WN34	O95528::Q6WN34	NA	NA	none	none	0	0	0	0	0	0	0	Tie3	low_conf
O95696::Q92794	O95696	Q92794	BRD1	KAT6A	0.4055	0.993	0.9985	0.997	0	BIOGRID	BIOGRID	P	Chromosome,Nucleus	Nucleus	TRUE	present	none	homolog	BRD1	KAT6A	0.993	1.5	0.44	0.568	2	995	TRUE	TRUE	relaxed	CPX-733	BRD1	KAT6A	BRD1::KAT6A	BRD1::KAT6A	7252;7252	ING5 (BRPF2, MOZ, MORF) complex;ING5 (BRPF2, MOZ, MORF) complex	1	present	O95696	Q92794	O95696::Q92794	O95696::Q92794	7252	ING5 (BRPF2, MOZ, MORF) complex	present	present	1	1	0	1	1	4	4	Tier1	both_prediction_sources
O43303::Q9UBB9	O43303	Q9UBB9	CCP110	TFIP11	0.503	0.02965	0.8687	0.0419	238	none	STRING	P	Cell projection,Cilium,Cytoplasm,Cytoskeleton	Cytoplasm,Nucleus,Spliceosome	TRUE	none	present	none	NA	NA	NA	NA	NA	NA	NA	NA	FALSE	FALSE	none	NA	CCP110	TFIP11	CCP110::TFIP11	CCP110::TFIP11	NA	NA	NA	none	O43303	Q9UBB9	O43303::Q9UBB9	O43303::Q9UBB9	NA	NA	none	none	0	0	1	0	0	1	1	Tier2	P80_good_structural
P27487::P42696	P27487	P42696	DPP4	RBM34	0.2937	0.845	0.6284	0.901	0	none	BIOGRID	P	Cell junction,Cell membrane,Cell projection,Membrane,Secreted	Nucleus	TRUE	present	none	none	NA	NA	NA	NA	NA	NA	NA	NA	FALSE	FALSE	none	NA	DPP4	RBM34	DPP4::RBM34	DPP4::RBM34	NA	NA	NA	none	P27487	P42696	P27487::P42696	P27487::P42696	NA	NA	none	none	0	0	0	1	0	1	1	Tie3	low_conf
Q12846::Q9BRK4	Q12846	Q9BRK4	STX4	LZTS2	0.9126	0.003223	0.7383	0.01434	0	none	BIOGRID	P	Cell membrane,Cell projection,Membrane	Cytoplasm,Cytoskeleton,Microtubule	TRUE	present	none	none	NA	NA	NA	NA	NA	NA	NA	NA	FALSE	FALSE	none	NA	STX4	LZTS2	LZTS2::STX4	LZTS2::STX4	NA	NA	NA	none	Q12846	Q9BRK4	Q12846::Q9BRK4	Q12846::Q9BRK4	NA	NA	none	none	0	0	0	1	0	1	1	Tier2	P80_good_coevol
P11047::Q16363	P11047	Q16363	LAMC1	LAMA4	0.2069	0.9927	0.988	0.9976	980	STRING	STRING	P	Basement membrane,Extracellular matrix,Secreted	Basement membrane,Extracellular matrix,Secreted	TRUE	none	present	homolog	NA	NA	NA	NA	NA	NA	NA	NA	FALSE	FALSE	relaxed	CPX-1777;CPX-1778	LAMC1	LAMA4	LAMA4::LAMC1	LAMA4::LAMC1	NA	NA	NA	none	P11047	Q16363	P11047::Q16363	P11047::Q16363	NA	NA	none	none	1	1	1	0	0	3	3	Tier2	P80_good_structural
P02458::Q99983	P02458	Q99983	COL2A1	OMD	0.85	0.02916	0.778	0.03198	296	none	none	S	Extracellular matrix,Secreted	Extracellular matrix,Secreted	TRUE	none	none	none	NA	NA	NA	NA	NA	NA	NA	NA	FALSE	FALSE	none	NA	COL2A1	OMD	COL2A1::OMD	COL2A1::OMD	NA	NA	NA	none	P02458	Q99983	P02458::Q99983	P02458::Q99983	NA	NA	none	none	0	0	0	0	0	0	0	Tier2	P80_good_coevol
A0A075B6I4::B9A064	A0A075B6I4	B9A064	IGLV10-54	IGLL5	0.976	0.9985	0.998	0.999	0	none	none	D	Cell membrane,Immunoglobulin,Membrane,Secreted	Secreted	TRUE	none	none	homolog	NA	NA	NA	NA	NA	NA	NA	NA	FALSE	FALSE	none	NA	IGLV10-54	IGLL5	IGLL5::IGLV10-54	IGLL5::IGLV10-54	NA	NA	NA	none	A0A075B6I4	B9A064	A0A075B6I4::B9A064	A0A075B6I4::B9A064	NA	NA	none	none	1	0	0	0	0	1	1	Tier1	P80_high_structural_and_coevol
O60524::P61353	O60524	P61353	NEMF	RPL27	0.2942	0	0.606	0.012405	813	STRING	STRING	P	Cytoplasm,Nucleus	Cytoplasm,Endoplasmic reticulum	TRUE	none	present	none	NA	NA	NA	NA	NA	NA	NA	NA	FALSE	FALSE	none	NA	NEMF	RPL27	NEMF::RPL27	NEMF::RPL27	NA	NA	NA	none	O60524	P61353	O60524::P61353	O60524::P61353	NA	NA	none	none	0	0	1	0	0	1	1	Tie3	low_conf
O14503::Q15047	O14503	Q15047	BHLHE40	SETDB1	0.1917	0.8657	0.8525	0.6025	0	none	BIOGRID	P	Cytoplasm,Nucleus	Chromosome,Cytoplasm,Nucleus	TRUE	present	none	none	NA	NA	NA	NA	NA	NA	NA	NA	FALSE	FALSE	none	NA	BHLHE40	SETDB1	BHLHE40::SETDB1	BHLHE40::SETDB1	NA	NA	NA	none	O14503	Q15047	O14503::Q15047	O14503::Q15047	NA	NA	none	none	0	0	0	1	0	1	1	Tier2	P80_good_structural
P08779::P78386	P08779	P78386	KRT16	KRT85	0.9907	0.01758	0.996	0.9966	294	UNIPROT	BIOGRID,UNIPROT	P	Intermediate filament,Keratin	Intermediate filament,Keratin	TRUE	present	none	homolog	KRT16	KRT85	0.991	1.5	0.32	0.794	1	294	TRUE	TRUE	none	NA	KRT16	KRT85	KRT16::KRT85	KRT16::KRT85	NA	NA	NA	none	P08779	P78386	P08779::P78386	P08779::P78386	NA	NA	none	none	1	0	0	1	0	2	2	Tier1	both_prediction_sources
Q7Z6V5::Q96EY9	Q7Z6V5	Q96EY9	ADAT2	ADAT3	1	1	1	1	999	STRING	BIOGRID,STRING	U,S,P	none	none	TRUE	present	present	none	ADAT2	ADAT3	1	0.4	0.83	0.834	4	999	TRUE	TRUE	none	NA	ADAT2	ADAT3	ADAT2::ADAT3	ADAT2::ADAT3	NA	NA	NA	none	Q7Z6V5	Q96EY9	Q7Z6V5::Q96EY9	Q7Z6V5::Q96EY9	NA	NA	none	none	0	0	1	1	0	2	2	Tier1	both_prediction_sources
P82914::Q9Y399	P82914	Q9Y399	MRPS15	MRPS2	0.7534	0	0.791	0	999	STRING	BIOGRID,STRING	P	Mitochondrion	Mitochondrion	TRUE	present	present	none	NA	NA	NA	NA	NA	NA	NA	NA	FALSE	FALSE	relaxed	CPX-5225	MRPS15	MRPS2	MRPS15::MRPS2	MRPS15::MRPS2	315;320;315;320	28S ribosomal subunit, mitochondrial;55S ribosome, mitochondrial;28S ribosomal subunit, mitochondrial;55S ribosome, mitochondrial	2	present	P82914	Q9Y399	P82914::Q9Y399	P82914::Q9Y399	315;320	28S ribosomal subunit, mitochondrial;55S ribosome, mitochondrial	present	present	0	1	1	1	1	4	4	Tie3	low_conf
Q6ZW49::Q9NS61	Q6ZW49	Q9NS61	PAXIP1	KCNIP2	0.9307	0.642	0.4119	0.764	390	none	none	S	Chromosome,Nucleus	Cell membrane,Membrane	TRUE	none	none	none	NA	NA	NA	NA	NA	NA	NA	NA	FALSE	FALSE	none	NA	PAXIP1	KCNIP2	KCNIP2::PAXIP1	KCNIP2::PAXIP1	NA	NA	NA	none	Q6ZW49	Q9NS61	Q6ZW49::Q9NS61	Q6ZW49::Q9NS61	NA	NA	none	none	0	0	0	0	0	0	0	Tier2	P80_good_coevol
Q68CZ1::Q9H8V3	Q68CZ1	Q9H8V3	RPGRIP1L	ECT2	0.3838	0.1174	0.7583	0.1655	467	BIOGRID	STRING,BIOGRID	P	Cell junction,Cell projection,Cilium,Cytoplasm,Cytoskeleton,Tight junction	Cell junction,Cytoplasm,Cytoskeleton,Nucleus,Tight junction	TRUE	present	present	none	NA	NA	NA	NA	NA	NA	NA	NA	FALSE	FALSE	none	NA	RPGRIP1L	ECT2	ECT2::RPGRIP1L	ECT2::RPGRIP1L	NA	NA	NA	none	Q68CZ1	Q9H8V3	Q68CZ1::Q9H8V3	Q68CZ1::Q9H8V3	NA	NA	none	none	0	0	1	1	0	2	2	Tie3	low_conf
P31994::Q9HBE5	P31994	Q9HBE5	FCGR2B	IL21R	0.431	0.84	0.52	0.8564	282	none	none	S	Cell membrane,Membrane	Membrane	TRUE	none	none	none	NA	NA	NA	NA	NA	NA	NA	NA	FALSE	FALSE	none	NA	FCGR2B	IL21R	FCGR2B::IL21R	FCGR2B::IL21R	NA	NA	NA	none	P31994	Q9HBE5	P31994::Q9HBE5	P31994::Q9HBE5	NA	NA	none	none	0	0	0	0	0	0	0	Tie3	low_conf
P14649::Q86VI3	P14649	Q86VI3	MYL6B	IQGAP3	0.9277	0.128	0.998	0.957	700	none	BIOGRID,STRING	S,P	none	none	TRUE	present	present	none	NA	NA	NA	NA	NA	NA	NA	NA	FALSE	FALSE	none	NA	MYL6B	IQGAP3	IQGAP3::MYL6B	IQGAP3::MYL6B	NA	NA	NA	none	P14649	Q86VI3	P14649::Q86VI3	P14649::Q86VI3	NA	NA	none	none	0	0	1	1	0	2	2	Tier1	P80_high_structural_and_coevol
O00591::P28472	O00591	P28472	GABRP	GABRB3	0.7783	0.8857	0.9033	0.881	616	none	STRING	P	Cell membrane,Membrane,Postsynaptic cell membrane,Synapse	Cell membrane,Cytoplasmic vesicle,Membrane,Postsynaptic cell membrane,Synapse	TRUE	none	present	homolog	NA	NA	NA	NA	NA	NA	NA	NA	FALSE	FALSE	none	NA	GABRP	GABRB3	GABRB3::GABRP	GABRB3::GABRP	NA	NA	NA	none	O00591	P28472	O00591::P28472	O00591::P28472	NA	NA	none	none	1	0	1	0	0	2	2	Tier2	P80_good_structural
P32455::Q96PP9	P32455	Q96PP9	GBP1	GBP4	0.1868	0.8384	0.9106	0.9014	905	UNIPROT	STRING,UNIPROT	P	Cell membrane,Cytoplasm,Cytoplasmic vesicle,Golgi apparatus,Membrane,Secreted	Cytoplasm,Golgi apparatus,Membrane,Nucleus	TRUE	none	present	homolog	NA	NA	NA	NA	NA	NA	NA	NA	FALSE	FALSE	none	NA	GBP1	GBP4	GBP1::GBP4	GBP1::GBP4	NA	NA	NA	none	P32455	Q96PP9	P32455::Q96PP9	P32455::Q96PP9	NA	NA	none	none	1	0	1	0	0	2	2	Tier2	P80_good_structural
P60604::Q96PX1	P60604	Q96PX1	UBE2G2	RNF157	0.0338	0.9355	0.966	0.981	150	none	BIOGRID	P	Endoplasmic reticulum,Lipid droplet	Cytoplasm	TRUE	present	none	homolog	NA	NA	NA	NA	NA	NA	NA	NA	FALSE	FALSE	none	NA	UBE2G2	RNF157	RNF157::UBE2G2	RNF157::UBE2G2	NA	NA	NA	none	P60604	Q96PX1	P60604::Q96PX1	P60604::Q96PX1	NA	NA	none	none	1	0	0	1	0	2	2	Tier2	P80_good_structural
P0C5Z0::Q7Z2G1	P0C5Z0	Q7Z2G1	H2AB2	H2BW1	1	0.999	1	0.9995	501	none	none	D,S	Chromosome,Nucleosome core,Nucleus	Chromosome,Membrane,Nucleosome core,Nucleus,Telomere	TRUE	none	none	homolog	H2AB2; H2AB3	H2BW1	0.884	9	0.76	0.414	0	464	TRUE	TRUE	none	NA	H2AB2	H2BW1	H2AB2::H2BW1	H2AB2::H2BW1	NA	NA	NA	none	P0C5Z0	Q7Z2G1	P0C5Z0::Q7Z2G1	P0C5Z0::Q7Z2G1	NA	NA	none	none	1	0	0	0	0	1	1	Tier1	both_prediction_sources
Q12840::Q9NSK0	Q12840	Q9NSK0	KIF5A	KLC4	0.275	0.6685	0.963	0.5806	998	BIOGRID,STRING	BIOGRID,STRING	P	Cytoplasm,Cytoskeleton,Microtubule	Cytoplasm,Cytoskeleton,Microtubule	TRUE	present	present	none	KIF5A	KLC4	0.895	7.8	0.39	0.51	2	998	TRUE	TRUE	none	NA	KIF5A	KLC4	KIF5A::KLC4	KIF5A::KLC4	NA	NA	NA	none	Q12840	Q9NSK0	Q12840::Q9NSK0	Q12840::Q9NSK0	NA	NA	none	none	0	0	1	1	0	2	2	Tier1	both_prediction_sources
P61604::Q15124	P61604	Q15124	HSPE1	PGM5	0.179	0.82	0.3604	0.03345	363	none	BIOGRID,STRING	P	Mitochondrion	Cell junction,Cell membrane,Cytoplasm,Cytoskeleton,Membrane	TRUE	present	present	none	NA	NA	NA	NA	NA	NA	NA	NA	FALSE	FALSE	none	NA	HSPE1	PGM5	HSPE1::PGM5	HSPE1::PGM5	NA	NA	NA	none	P61604	Q15124	P61604::Q15124	P61604::Q15124	NA	NA	none	none	0	0	1	1	0	2	2	Tie3	low_conf
P13349::P41134	P13349	P41134	MYF5	ID1	0.5654	0.01753	1	0.5596	526	BIOGRID,UNIPROT	STRING,BIOGRID,UNIPROT	P	Nucleus	Cytoplasm,Nucleus	TRUE	present	present	none	NA	NA	NA	NA	NA	NA	NA	NA	FALSE	FALSE	none	NA	MYF5	ID1	ID1::MYF5	ID1::MYF5	NA	NA	NA	none	P13349	P41134	P13349::P41134	P13349::P41134	NA	NA	none	none	0	0	1	1	0	2	2	Tier2	P80_good_structural
Q15369::Q9Y2K7	Q15369	Q9Y2K7	ELOC	KDM2A	0.633	0.1339	0.7554	0.4521	358	none	STRING	P	Nucleus	Chromosome,Nucleus	TRUE	none	present	none	NA	NA	NA	NA	NA	NA	NA	NA	FALSE	FALSE	none	NA	ELOC	KDM2A	ELOC::KDM2A	ELOC::KDM2A	NA	NA	NA	none	Q15369	Q9Y2K7	Q15369::Q9Y2K7	Q15369::Q9Y2K7	NA	NA	none	none	0	0	1	0	0	1	1	Tie3	low_conf
Q92686::Q9NZT1	Q92686	Q9NZT1	NRGN	CALML5	0.9336	0.12006	0.828	0.1368	992	STRING	STRING	S,P	none	none	TRUE	none	present	none	NA	NA	NA	NA	NA	NA	NA	NA	FALSE	FALSE	none	NA	NRGN	CALML5	CALML5::NRGN	CALML5::NRGN	NA	NA	NA	none	Q92686	Q9NZT1	Q92686::Q9NZT1	Q92686::Q9NZT1	NA	NA	none	none	0	0	1	0	0	1	1	Tier2	P80_good_structural
P31276::Q9NRN9	P31276	Q9NRN9	HOXC13	METTL5	0.327	0.91	0.7646	0.914	0	none	none	D	Nucleus	Cell projection,Nucleus,Synapse	TRUE	none	none	none	NA	NA	NA	NA	NA	NA	NA	NA	FALSE	FALSE	none	NA	HOXC13	METTL5	HOXC13::METTL5	HOXC13::METTL5	NA	NA	NA	none	P31276	Q9NRN9	P31276::Q9NRN9	P31276::Q9NRN9	NA	NA	none	none	0	0	0	0	0	0	0	Tie3	low_conf
Q6P5S7::Q9HBG4	Q6P5S7	Q9HBG4	RNASEK	ATP6V0A4	0.9683	0.978	0.969	0.985	992	STRING	STRING	D,S,P	Cytoplasmic vesicle,Membrane	Cell membrane,Membrane	TRUE	none	present	exact	NA	NA	NA	NA	NA	NA	NA	NA	FALSE	FALSE	relaxed	CPX-6912	RNASEK	ATP6V0A4	ATP6V0A4::RNASEK	ATP6V0A4::RNASEK	NA	NA	NA	none	Q6P5S7	Q9HBG4	Q6P5S7::Q9HBG4	Q6P5S7::Q9HBG4	NA	NA	none	none	3	1	1	0	0	5	3	Tier1	P80_high_structural_and_coevol
O15155::O95249	O15155	O95249	BET1	GOSR1	0.9937	0.5703	0.8306	0.6123	999	BIOGRID,STRING	BIOGRID,STRING	D,S,P	Endoplasmic reticulum,Golgi apparatus,Membrane	Golgi apparatus,Membrane	TRUE	present	present	none	BET1	GOSR1	0.888	8.5	0.46	0.779	4	999	TRUE	TRUE	none	NA	BET1	GOSR1	BET1::GOSR1	BET1::GOSR1	NA	NA	NA	none	O15155	O95249	O15155::O95249	O15155::O95249	NA	NA	none	none	0	0	1	1	0	2	2	Tier1	both_prediction_sources
Q6NUN9::Q9UNX4	Q6NUN9	Q9UNX4	ZNF746	WDR3	0.17	0.88	0.9214	0.908	292	none	BIOGRID,STRING	P	Cytoplasm,Nucleus	Nucleus	TRUE	present	present	none	NA	NA	NA	NA	NA	NA	NA	NA	FALSE	FALSE	none	NA	ZNF746	WDR3	WDR3::ZNF746	WDR3::ZNF746	NA	NA	NA	none	Q6NUN9	Q9UNX4	Q6NUN9::Q9UNX4	Q6NUN9::Q9UNX4	NA	NA	none	none	0	0	1	1	0	2	2	Tier2	P80_good_structural
Q9NX95::Q9NYP9	Q9NX95	Q9NYP9	SYBU	MIS18A	0.6143	0.00647	0.8296	0.00929	315	none	BIOGRID,STRING	P	Cytoplasm,Cytoplasmic vesicle,Cytoskeleton,Golgi apparatus,Membrane	Centromere,Chromosome,Nucleus	TRUE	present	present	none	NA	NA	NA	NA	NA	NA	NA	NA	FALSE	FALSE	none	NA	SYBU	MIS18A	MIS18A::SYBU	MIS18A::SYBU	NA	NA	NA	none	Q9NX95	Q9NYP9	Q9NX95::Q9NYP9	Q9NX95::Q9NYP9	NA	NA	none	none	0	0	1	1	0	2	2	Tier2	P80_good_structural
P03973::P61626	P03973	P61626	SLPI	LYZ	0.842	0.635	0.639	0.6836	356	none	none	S	Secreted	Amyloid,Secreted	TRUE	none	none	none	NA	NA	NA	NA	NA	NA	NA	NA	FALSE	FALSE	none	NA	SLPI	LYZ	LYZ::SLPI	LYZ::SLPI	NA	NA	NA	none	P03973	P61626	P03973::P61626	P03973::P61626	NA	NA	none	none	0	0	0	0	0	0	0	Tier2	P80_good_coevol
O14744::Q9BQA1	O14744	Q9BQA1	PRMT5	WDR77	0.9985	0.9995	1	1	999	BIOGRID,STRING,UNIPROT	BIOGRID,STRING,UNIPROT	D,S,P	Chromosome,Cytoplasm,Golgi apparatus,Nucleus	Cytoplasm,Nucleus	TRUE	present	present	exact	PRMT5	WDR77	1	0.4	0.91	0.859	36	999	TRUE	TRUE	relaxed	CPX-696;CPX-8148;CPX-8149	PRMT5	WDR77	PRMT5::WDR77	PRMT5::WDR77	811;2838;6858;9090;811;2838;6858;9090	FCP1-associated protein complex;MEP50-PRMT5-ICLN complex;CHTOP-ERH-PRMT1-PRMT5-WDR77 complex;AR-CLNS1A-PRMT5-WDR77 complex;FCP1-associated protein complex;MEP50-PRMT5-ICLN complex;CHTOP-ERH-PRMT1-PRMT5-WDR77 complex;AR-CLNS1A-PRMT5-WDR77 complex	4	present	O14744	Q9BQA1	O14744::Q9BQA1	O14744::Q9BQA1	811;2838;6858;9090	FCP1-associated protein complex;MEP50-PRMT5-ICLN complex;CHTOP-ERH-PRMT1-PRMT5-WDR77 complex;AR-CLNS1A-PRMT5-WDR77 complex	present	present	3	1	1	1	1	7	5	Tier1	both_prediction_sources
P36578::Q07020	P36578	Q07020	RPL4	RPL18	0.9995	0.9995	0.9985	0.9995	999	BIOGRID,STRING	BIOGRID,STRING	D,S,P	Cytoplasm	Cytoplasm,Endoplasmic reticulum	TRUE	present	present	exact	NA	NA	NA	NA	NA	NA	NA	NA	FALSE	FALSE	relaxed	CPX-5183;CPX-7664;CPX-7665	RPL4	RPL18	RPL18::RPL4	RPL18::RPL4	306;308;3055;306;308;3055	Ribosome, cytoplasmic;60S ribosomal subunit, cytoplasmic;Nop56p-associated pre-rRNA complex;Ribosome, cytoplasmic;60S ribosomal subunit, cytoplasmic;Nop56p-associated pre-rRNA complex	3	present	P36578	Q07020	P36578::Q07020	P36578::Q07020	306;308;3055	Ribosome, cytoplasmic;60S ribosomal subunit, cytoplasmic;Nop56p-associated pre-rRNA complex	present	present	3	1	1	1	1	7	5	Tier1	P80_high_structural_and_coevol
P20674::Q96KJ9	P20674	Q96KJ9	COX5A	COX4I2	0.9995	1	0.997	1	999	STRING	BIOGRID,STRING	D,S,P	Membrane,Mitochondrion,Mitochondrion inner membrane	Membrane,Mitochondrion,Mitochondrion inner membrane	TRUE	present	present	homolog	COX5A	COX4I2	0.976	2.1	0.64	0.574	1	999	TRUE	TRUE	none	NA	COX5A	COX4I2	COX4I2::COX5A	COX4I2::COX5A	NA	NA	NA	none	P20674	Q96KJ9	P20674::Q96KJ9	P20674::Q96KJ9	NA	NA	none	none	1	0	1	1	0	3	3	Tier1	both_prediction_sources
P84090::Q9NQC7	P84090	Q9NQC7	ERH	CYLD	0.806	0.3196	0.7207	0.676	0	none	BIOGRID	P	Nucleus	Cell membrane,Cell projection,Cytoplasm,Cytoskeleton,Membrane,Microtubule	TRUE	present	none	none	NA	NA	NA	NA	NA	NA	NA	NA	FALSE	FALSE	none	NA	ERH	CYLD	CYLD::ERH	CYLD::ERH	NA	NA	NA	none	P84090	Q9NQC7	P84090::Q9NQC7	P84090::Q9NQC7	NA	NA	none	none	0	0	0	1	0	1	1	Tier2	P80_good_coevol
O15027::O43299	O15027	O43299	SEC16A	AP5Z1	0.3877	0.9316	0.8467	0.6494	366	none	none	S	Cytoplasm,Endoplasmic reticulum,Golgi apparatus,Membrane,Microsome	Cytoplasm,Nucleus	TRUE	none	none	none	NA	NA	NA	NA	NA	NA	NA	NA	FALSE	FALSE	none	NA	SEC16A	AP5Z1	AP5Z1::SEC16A	AP5Z1::SEC16A	NA	NA	NA	none	O15027	O43299	O15027::O43299	O15027::O43299	NA	NA	none	none	0	0	0	0	0	0	0	Tier2	P80_good_structural
O60341::Q14186	O60341	Q14186	KDM1A	TFDP1	0.3289	0.783	0.619	0.584	184	none	none	S	Nucleus	Cytoplasm,Nucleus	TRUE	none	none	none	NA	NA	NA	NA	NA	NA	NA	NA	FALSE	FALSE	none	NA	KDM1A	TFDP1	KDM1A::TFDP1	KDM1A::TFDP1	NA	NA	NA	none	O60341	Q14186	O60341::Q14186	O60341::Q14186	NA	NA	none	none	0	0	0	0	0	0	0	Tie3	low_conf
Q6ZUJ4::Q9BQP7	Q6ZUJ4	Q9BQP7	C3orf62	MGME1	0.03644	0.858	0.968	0.8364	165	none	STRING	P	none	Mitochondrion	TRUE	none	present	none	NA	NA	NA	NA	NA	NA	NA	NA	FALSE	FALSE	none	NA	C3ORF62	MGME1	C3orf62::MGME1	C3ORF62::MGME1	NA	NA	NA	none	Q6ZUJ4	Q9BQP7	Q6ZUJ4::Q9BQP7	Q6ZUJ4::Q9BQP7	NA	NA	none	none	0	0	1	0	0	1	1	Tier2	P80_good_structural
P60660::Q8NEV4	P60660	Q8NEV4	MYL6	MYO3A	0.992	0.4026	0.9907	0.3413	257	none	none	S	none	Cell projection,Cytoplasm,Cytoskeleton	TRUE	none	none	homolog	NA	NA	NA	NA	NA	NA	NA	NA	FALSE	FALSE	none	NA	MYL6	MYO3A	MYL6::MYO3A	MYL6::MYO3A	NA	NA	NA	none	P60660	Q8NEV4	P60660::Q8NEV4	P60660::Q8NEV4	NA	NA	none	none	1	0	0	0	0	1	1	Tier1	P80_high_structural_and_coevol
P27361::Q16690	P27361	Q16690	MAPK3	DUSP5	0.1353	0.901	0.9966	0.935	942	none	BIOGRID,STRING	P	Cell junction,Cytoplasm,Membrane,Nucleus	Nucleus	TRUE	present	present	homolog	MAPK3	DUSP5	0.975	2.1	0.78	0.252	1	942	TRUE	TRUE	none	NA	MAPK3	DUSP5	DUSP5::MAPK3	DUSP5::MAPK3	NA	NA	NA	none	P27361	Q16690	P27361::Q16690	P27361::Q16690	NA	NA	none	none	1	0	1	1	0	3	3	Tier1	both_prediction_sources
O14682::Q53G59	O14682	Q53G59	ENC1	KLHL12	0.1843	0.984	0.9883	0.9946	914	STRING	STRING	P	Cytoplasm,Cytoskeleton,Nucleus	Cytoplasmic vesicle	TRUE	none	present	homolog	ENC1	KLHL12	0.863	10.2	0.58	0.122	0	914	TRUE	TRUE	none	NA	ENC1	KLHL12	ENC1::KLHL12	ENC1::KLHL12	NA	NA	NA	none	O14682	Q53G59	O14682::Q53G59	O14682::Q53G59	NA	NA	none	none	1	0	1	0	0	2	2	Tier1	both_prediction_sources
O60333::Q9Y3X0	O60333	Q9Y3X0	KIF1B	CCDC9	0.5117	0.015495	0.655	0.04645	330	UNIPROT	BIOGRID,STRING,UNIPROT	P	Cell projection,Cytoplasm,Cytoplasmic vesicle,Cytoskeleton,Microtubule,Mitochondrion,Synapse	none	TRUE	present	present	none	NA	NA	NA	NA	NA	NA	NA	NA	FALSE	FALSE	none	NA	KIF1B	CCDC9	CCDC9::KIF1B	CCDC9::KIF1B	NA	NA	NA	none	O60333	Q9Y3X0	O60333::Q9Y3X0	O60333::Q9Y3X0	NA	NA	none	none	0	0	1	1	0	2	2	Tie3	low_conf
P36269::P61073	P36269	P61073	GGT5	CXCR4	0.5654	0.9473	0.985	0.966	0	none	none	D	Membrane	Cell junction,Cell membrane,Endosome,Lysosome,Membrane	TRUE	none	none	none	NA	NA	NA	NA	NA	NA	NA	NA	FALSE	FALSE	none	NA	GGT5	CXCR4	CXCR4::GGT5	CXCR4::GGT5	NA	NA	NA	none	P36269	P61073	P36269::P61073	P36269::P61073	NA	NA	none	none	0	0	0	0	0	0	0	Tier2	P80_good_structural
B9A064::P04433	B9A064	P04433	IGLL5	IGKV3-11	1	0.9897	0.948	1	0	none	none	D	Secreted	Cell membrane,Immunoglobulin,Membrane,Secreted	TRUE	none	none	homolog	NA	NA	NA	NA	NA	NA	NA	NA	FALSE	FALSE	none	NA	IGLL5	IGKV3-11	IGKV3-11::IGLL5	IGKV3-11::IGLL5	NA	NA	NA	none	B9A064	P04433	B9A064::P04433	B9A064::P04433	NA	NA	none	none	1	0	0	0	0	1	1	Tier1	P80_high_structural_and_coevol
Q86X83::Q9Y6G5	Q86X83	Q9Y6G5	COMMD2	COMMD10	0.629	0.9624	0.9556	0.9873	987	BIOGRID,STRING	BIOGRID,STRING	D,S,P	Cytoplasm	Cytoplasm,Nucleus	TRUE	present	present	exact	COMMD2	COMMD10	0.976	2.1	0.43	1	5	987	TRUE	TRUE	relaxed	CPX-2211	COMMD2	COMMD10	COMMD10::COMMD2	COMMD10::COMMD2	6639;6645;6639;6645	CCC-Wash (WASH1, FAM21C) complex;CCC complex;CCC-Wash (WASH1, FAM21C) complex;CCC complex	2	present	Q86X83	Q9Y6G5	Q86X83::Q9Y6G5	Q86X83::Q9Y6G5	6639;6645	CCC-Wash (WASH1, FAM21C) complex;CCC complex	present	present	3	1	1	1	1	7	5	Tier1	both_prediction_sources
O75064::Q63ZY3	O75064	Q63ZY3	DENND4B	KANK2	0.348	0.8394	0.694	0.363	183	none	none	S	Golgi apparatus	Cytoplasm,Mitochondrion	TRUE	none	none	none	NA	NA	NA	NA	NA	NA	NA	NA	FALSE	FALSE	none	NA	DENND4B	KANK2	DENND4B::KANK2	DENND4B::KANK2	NA	NA	NA	none	O75064	Q63ZY3	O75064::Q63ZY3	O75064::Q63ZY3	NA	NA	none	none	0	0	0	0	0	0	0	Tie3	low_conf
P14678::Q7L014	P14678	Q7L014	SNRPB	DDX46	0.3208	0.02208	0.6675	0.02266	964	STRING	BIOGRID,STRING	P	Cytoplasm,Nucleus,Spliceosome	Nucleus,Spliceosome	TRUE	present	present	none	NA	NA	NA	NA	NA	NA	NA	NA	FALSE	FALSE	relaxed	CPX-2539	SNRPB	DDX46	DDX46::SNRPB	DDX46::SNRPB	2755;8372;8391;2755;8372;8391	17S U2 snRNP;Spliceosome, A complex;Spliceosome, E complex;17S U2 snRNP;Spliceosome, A complex;Spliceosome, E complex	3	present	P14678	Q7L014	P14678::Q7L014	P14678::Q7L014	2755;8372;8391	17S U2 snRNP;Spliceosome, A complex;Spliceosome, E complex	present	present	0	1	1	1	1	4	4	Tie3	low_conf
P78385::Q6A163	P78385	Q6A163	KRT83	KRT39	0.993	0.04492	0.998	0.9897	235	UNIPROT	BIOGRID,UNIPROT	P	Intermediate filament,Keratin	Intermediate filament,Keratin	TRUE	present	none	homolog	KRT83	KRT39	0.928	5.6000000000000005	0.32	0.698	1	356	TRUE	TRUE	none	NA	KRT83	KRT39	KRT39::KRT83	KRT39::KRT83	NA	NA	NA	none	P78385	Q6A163	P78385::Q6A163	P78385::Q6A163	NA	NA	none	none	1	0	0	1	0	2	2	Tier1	both_prediction_sources
P51531::Q8WUZ0	P51531	Q8WUZ0	SMARCA2	BCL7C	0.6035	0.01881	0.918	0.1827	0	BIOGRID	BIOGRID	P	Nucleus	none	TRUE	present	none	none	NA	NA	NA	NA	NA	NA	NA	NA	FALSE	FALSE	relaxed	CPX-4084;CPX-4203;CPX-4223;CPX-4224	SMARCA2	BCL7C	BCL7C::SMARCA2	BCL7C::SMARCA2	7977;7978;7980;7977;7978;7980	cBAF complex;PBAF complex;ncBAF complex;cBAF complex;PBAF complex;ncBAF complex	3	present	P51531	Q8WUZ0	P51531::Q8WUZ0	P51531::Q8WUZ0	7977;7978;7980	cBAF complex;PBAF complex;ncBAF complex	present	present	0	1	0	1	1	3	3	Tier2	P80_good_structural
Q9BZI7::Q9UPR3	Q9BZI7	Q9UPR3	UPF3B	SMG5	0.3289	0.01662	0.8896	0.039	999	STRING	STRING	P	Cytoplasm,Nucleus	Cytoplasm,Nucleus	TRUE	none	present	none	NA	NA	NA	NA	NA	NA	NA	NA	FALSE	FALSE	none	NA	UPF3B	SMG5	SMG5::UPF3B	SMG5::UPF3B	NA	NA	NA	none	Q9BZI7	Q9UPR3	Q9BZI7::Q9UPR3	Q9BZI7::Q9UPR3	NA	NA	none	none	0	0	1	0	0	1	1	Tier2	P80_good_structural
P62244::P62277	P62244	P62277	RPS15A	RPS13	0.819	0.889	0.499	0.8716	999	BIOGRID,STRING	BIOGRID,STRING	D,S,P	Cytoplasm,Nucleus	Cytoplasm,Nucleus	TRUE	present	present	exact	NA	NA	NA	NA	NA	NA	NA	NA	FALSE	FALSE	relaxed	CPX-5223	RPS15A	RPS13	RPS13::RPS15A	RPS13::RPS15A	305;306;338;3055;305;306;338;3055	40S ribosomal subunit, cytoplasmic;Ribosome, cytoplasmic;Nop56p-associated pre-rRNA complex;40S ribosomal subunit, cytoplasmic;Ribosome, cytoplasmic;Nop56p-associated pre-rRNA complex	4	present	P62244	P62277	P62244::P62277	P62244::P62277	305;306;338;3055	40S ribosomal subunit, cytoplasmic;Ribosome, cytoplasmic;Nop56p-associated pre-rRNA complex	present	present	3	1	1	1	1	7	5	Tier2	P80_good_coevol
P23258::Q6XZF7	P23258	Q6XZF7	TUBG1	DNMBP	0.1385	0.8364	0.696	0.0762	0	none	BIOGRID	P	Cytoplasm,Cytoskeleton,Microtubule	Cell junction,Cytoplasm,Cytoskeleton,Golgi apparatus,Synapse	TRUE	present	none	none	NA	NA	NA	NA	NA	NA	NA	NA	FALSE	FALSE	none	NA	TUBG1	DNMBP	DNMBP::TUBG1	DNMBP::TUBG1	NA	NA	NA	none	P23258	Q6XZF7	P23258::Q6XZF7	P23258::Q6XZF7	NA	NA	none	none	0	0	0	1	0	1	1	Tie3	low_conf
P15407::Q9Y3C5	P15407	Q9Y3C5	FOSL1	RNF11	0.122	0.804	0.476	0.8267	0	UNIPROT	UNIPROT	P	Nucleus	Cytoplasm,Endosome,Nucleus	TRUE	none	none	none	NA	NA	NA	NA	NA	NA	NA	NA	FALSE	FALSE	none	NA	FOSL1	RNF11	FOSL1::RNF11	FOSL1::RNF11	NA	NA	NA	none	P15407	Q9Y3C5	P15407::Q9Y3C5	P15407::Q9Y3C5	NA	NA	none	none	0	0	0	0	0	0	0	Tie3	low_conf
Q04771::Q16671	Q04771	Q16671	ACVR1	AMHR2	0.3704	0.997	0.9995	0.9985	942	STRING	STRING	P	Membrane	Membrane	TRUE	none	present	homolog	NA	NA	NA	NA	NA	NA	NA	NA	FALSE	FALSE	none	NA	ACVR1	AMHR2	ACVR1::AMHR2	ACVR1::AMHR2	NA	NA	NA	none	Q04771	Q16671	Q04771::Q16671	Q04771::Q16671	NA	NA	none	none	1	0	1	0	0	2	2	Tier2	P80_good_structural
O43365::Q6ZW49	O43365	Q6ZW49	HOXA3	PAXIP1	0.4053	0.9707	0.859	0.9727	499	none	none	S	Nucleus	Chromosome,Nucleus	TRUE	none	none	none	NA	NA	NA	NA	NA	NA	NA	NA	FALSE	FALSE	none	NA	HOXA3	PAXIP1	HOXA3::PAXIP1	HOXA3::PAXIP1	NA	NA	NA	none	O43365	Q6ZW49	O43365::Q6ZW49	O43365::Q6ZW49	NA	NA	none	none	0	0	0	0	0	0	0	Tier2	P80_good_structural
O14578::Q15052	O14578	Q15052	CIT	ARHGEF6	0.4934	0.1132	0.6562	0.0809	319	none	BIOGRID,STRING	P	Cytoplasm	Cell projection	TRUE	present	present	none	NA	NA	NA	NA	NA	NA	NA	NA	FALSE	FALSE	none	NA	CIT	ARHGEF6	ARHGEF6::CIT	ARHGEF6::CIT	NA	NA	NA	none	O14578	Q15052	O14578::Q15052	O14578::Q15052	NA	NA	none	none	0	0	1	1	0	2	2	Tie3	low_conf
Q00403::Q9HBM6	Q00403	Q9HBM6	GTF2B	TAF9B	0.286	0.07	0.7	0.2866	958	STRING	STRING	P	Chromosome,Nucleus	Nucleus	TRUE	none	present	none	NA	NA	NA	NA	NA	NA	NA	NA	FALSE	FALSE	none	NA	GTF2B	TAF9B	GTF2B::TAF9B	GTF2B::TAF9B	NA	NA	NA	none	Q00403	Q9HBM6	Q00403::Q9HBM6	Q00403::Q9HBM6	NA	NA	none	none	0	0	1	0	0	1	1	Tie3	low_conf
Q6EMK4::Q9Y219	Q6EMK4	Q9Y219	VASN	JAG2	0.2632	0.9316	0.9946	0.991	304	none	BIOGRID,STRING	S,P	Membrane,Secreted	Membrane	TRUE	present	present	homolog	VASN	JAG2	0.892	8.5	0.56	0.604	2	304	TRUE	TRUE	none	NA	VASN	JAG2	JAG2::VASN	JAG2::VASN	NA	NA	NA	none	Q6EMK4	Q9Y219	Q6EMK4::Q9Y219	Q6EMK4::Q9Y219	NA	NA	none	none	1	0	1	1	0	3	3	Tier1	both_prediction_sources
P00533::P32004	P00533	P32004	EGFR	L1CAM	0.3289	0.02885	0.7046	0.3538	976	STRING	BIOGRID,STRING	P	Cell membrane,Endoplasmic reticulum,Endosome,Golgi apparatus,Membrane,Nucleus,Secreted	Cell membrane,Cell projection,Membrane	TRUE	present	present	homolog	NA	NA	NA	NA	NA	NA	NA	NA	FALSE	FALSE	none	NA	EGFR	L1CAM	EGFR::L1CAM	EGFR::L1CAM	NA	NA	NA	none	P00533	P32004	P00533::P32004	P00533::P32004	NA	NA	none	none	1	0	1	1	0	3	3	Tie3	low_conf
O95257::Q9Y3B7	O95257	Q9Y3B7	GADD45G	MRPL11	0.5415	0.979	0.8735	0.987	0	none	none	U	none	Mitochondrion	TRUE	none	none	none	NA	NA	NA	NA	NA	NA	NA	NA	FALSE	FALSE	none	NA	GADD45G	MRPL11	GADD45G::MRPL11	GADD45G::MRPL11	NA	NA	NA	none	O95257	Q9Y3B7	O95257::Q9Y3B7	O95257::Q9Y3B7	NA	NA	none	none	0	0	0	0	0	0	0	Tier2	P80_good_structural
P49591::Q5T160	P49591	Q5T160	SARS1	RARS2	0.178	0.5356	0.7583	0.1964	950	STRING	STRING	P	Cytoplasm,Nucleus	Membrane,Mitochondrion	TRUE	none	present	none	NA	NA	NA	NA	NA	NA	NA	NA	FALSE	FALSE	none	NA	SARS1	RARS2	RARS2::SARS1	RARS2::SARS1	NA	NA	NA	none	P49591	Q5T160	P49591::Q5T160	P49591::Q5T160	NA	NA	none	none	0	0	1	0	0	1	1	Tie3	low_conf
O75530::Q15910	O75530	Q15910	EED	EZH2	0.9966	1	1	1	999	BIOGRID,STRING,UNIPROT	BIOGRID,STRING,UNIPROT	D,S,P	Chromosome,Nucleus	Nucleus	TRUE	present	present	exact	EED	EZH2	1	0.4	0.83	1	70	999	TRUE	TRUE	relaxed	CPX-2198;CPX-2204;CPX-2209;CPX-2213;CPX-2311;CPX-2312;CPX-2314;CPX-2316;CPX-2324;CPX-2325;CPX-2326;CPX-2327;CPX-2328;CPX-2329	EED	EZH2	EED::EZH2	EED::EZH2	974;996;1177;5502;5521;6910;7304;974;996;1177;5502;5521;6910;7304	EED-EZH2 complex;Polycomb repressive complex 2/3;Polycomb repressive complex 4;EED-EZH-YY1 polycomb complex;EED-EZH polycomb complex;EED-EZH2-PHF19 complex;HIC1-PCL3L-PCR2 complex;EED-EZH2 complex;Polycomb repressive complex 2/3;Polycomb repressive complex 4;EED-EZH-YY1 polycomb complex;EED-EZH polycomb complex;EED-EZH2-PHF19 complex;HIC1-PCL3L-PCR2 complex	7	present	O75530	Q15910	O75530::Q15910	O75530::Q15910	974;996;1177;5502;5521;6910;7304	EED-EZH2 complex;Polycomb repressive complex 2/3;Polycomb repressive complex 4;EED-EZH-YY1 polycomb complex;EED-EZH polycomb complex;EED-EZH2-PHF19 complex;HIC1-PCL3L-PCR2 complex	present	present	3	1	1	1	1	7	5	Tier1	both_prediction_sources
Q9BYC8::Q9NWU5	Q9BYC8	Q9NWU5	MRPL32	MRPL22	0.9995	0.999	0.9893	0.9995	999	STRING	STRING	D,S,P	Mitochondrion	Mitochondrion	TRUE	none	present	exact	NA	NA	NA	NA	NA	NA	NA	NA	FALSE	FALSE	relaxed	CPX-5226	MRPL32	MRPL22	MRPL22::MRPL32	MRPL22::MRPL32	320;324;320;324	55S ribosome, mitochondrial;39S ribosomal subunit, mitochondrial;55S ribosome, mitochondrial;39S ribosomal subunit, mitochondrial	2	present	Q9BYC8	Q9NWU5	Q9BYC8::Q9NWU5	Q9BYC8::Q9NWU5	320;324	55S ribosome, mitochondrial;39S ribosomal subunit, mitochondrial	present	present	3	1	1	0	1	6	4	Tier1	P80_high_structural_and_coevol
Q96AC1::Q9Y490	Q96AC1	Q9Y490	FERMT2	TLN1	0.3528	0.979	0.9897	0.983	705	none	STRING	P	Cell junction,Cell membrane,Cell projection,Cytoplasm,Cytoskeleton,Membrane,Nucleus	Cell junction,Cell membrane,Cell projection,Cytoplasm,Cytoskeleton,Membrane	TRUE	none	present	homolog	NA	NA	NA	NA	NA	NA	NA	NA	FALSE	FALSE	none	NA	FERMT2	TLN1	FERMT2::TLN1	FERMT2::TLN1	NA	NA	NA	none	Q96AC1	Q9Y490	Q96AC1::Q9Y490	Q96AC1::Q9Y490	NA	NA	none	none	1	0	1	0	0	2	2	Tier2	P80_good_structural
P19224::P22310	P19224	P22310	UGT1A6	UGT1A4	0.9956	1	1	1	995	STRING	STRING	P	Endoplasmic reticulum,Membrane,Microsome	Endoplasmic reticulum,Membrane	TRUE	none	present	homolog	UGT1A6	UGT1A4	0.973	2.8000000000000003	0.89	0.484	0	996	TRUE	TRUE	none	NA	UGT1A6	UGT1A4	UGT1A4::UGT1A6	UGT1A4::UGT1A6	NA	NA	NA	none	P19224	P22310	P19224::P22310	P19224::P22310	NA	NA	none	none	1	0	1	0	0	2	2	Tier1	both_prediction_sources
P26374::Q9UKY7	P26374	Q9UKY7	CHML	CDV3	0.3188	0.904	0.981	0.962	0	none	none	D	Cytoplasm	Cytoplasm	TRUE	none	none	none	NA	NA	NA	NA	NA	NA	NA	NA	FALSE	FALSE	none	NA	CHML	CDV3	CDV3::CHML	CDV3::CHML	NA	NA	NA	none	P26374	Q9UKY7	P26374::Q9UKY7	P26374::Q9UKY7	NA	NA	none	none	0	0	0	0	0	0	0	Tier2	P80_good_structural
O75190::Q9UL15	O75190	Q9UL15	DNAJB6	BAG5	0.1515	0.7627	0.7437	0.7393	689	BIOGRID	STRING,BIOGRID	P	Cytoplasm,Nucleus	none	TRUE	present	present	none	NA	NA	NA	NA	NA	NA	NA	NA	FALSE	FALSE	none	NA	DNAJB6	BAG5	BAG5::DNAJB6	BAG5::DNAJB6	NA	NA	NA	none	O75190	Q9UL15	O75190::Q9UL15	O75190::Q9UL15	NA	NA	none	none	0	0	1	1	0	2	2	Tie3	low_conf
P12004::Q13111	P12004	Q13111	PCNA	CHAF1A	0.1788	0.595	0.9805	0.6333	898	BIOGRID,UNIPROT	STRING,BIOGRID,UNIPROT	P	Nucleus	Nucleus	TRUE	present	present	none	PCNA	CHAF1A	0.886	8.5	0.75	0.658	11	898	TRUE	TRUE	none	NA	PCNA	CHAF1A	CHAF1A::PCNA	CHAF1A::PCNA	NA	NA	NA	none	P12004	Q13111	P12004::Q13111	P12004::Q13111	NA	NA	none	none	0	0	1	1	0	2	2	Tier1	both_prediction_sources
P51668::Q6ZSG1	P51668	Q6ZSG1	UBE2D1	ARK2C	0.597	0.996	0.999	0.9956	630	none	BIOGRID,STRING	S,P	Cytoplasm	Nucleus	TRUE	present	present	homolog	NA	NA	NA	NA	NA	NA	NA	NA	FALSE	FALSE	none	NA	UBE2D1	ARK2C	ARK2C::UBE2D1	ARK2C::UBE2D1	NA	NA	NA	none	P51668	Q6ZSG1	P51668::Q6ZSG1	P51668::Q6ZSG1	NA	NA	none	none	1	0	1	1	0	3	3	Tier2	P80_good_structural
P14209::Q8TCZ2	P14209	Q8TCZ2	CD99	CD99L2	0.4521	0.8594	0.965	0.911	984	STRING	STRING	P	Membrane	Cell junction,Cell membrane,Membrane,Secreted	TRUE	none	present	none	NA	NA	NA	NA	NA	NA	NA	NA	FALSE	FALSE	none	NA	CD99	CD99L2	CD99::CD99L2	CD99::CD99L2	NA	NA	NA	none	P14209	Q8TCZ2	P14209::Q8TCZ2	P14209::Q8TCZ2	NA	NA	none	none	0	0	1	0	0	1	1	Tier2	P80_good_structural
Q9H3T3::Q9HCM2	Q9H3T3	Q9HCM2	SEMA6B	PLXNA4	0.3032	0.6465	0.985	0.9775	885	STRING	STRING	P	Cell membrane,Membrane	Cell membrane,Membrane	TRUE	none	present	homolog	NA	NA	NA	NA	NA	NA	NA	NA	FALSE	FALSE	none	NA	SEMA6B	PLXNA4	PLXNA4::SEMA6B	PLXNA4::SEMA6B	NA	NA	NA	none	Q9H3T3	Q9HCM2	Q9H3T3::Q9HCM2	Q9H3T3::Q9HCM2	NA	NA	none	none	1	0	1	0	0	2	2	Tier2	P80_good_structural
A8MTJ3::Q08116	A8MTJ3	Q08116	GNAT3	RGS1	0.5264	0.9917	1	0.995	778	none	STRING	D,S,P	Cytoplasm	Cell membrane,Cytoplasm,Membrane	TRUE	none	present	homolog	NA	NA	NA	NA	NA	NA	NA	NA	FALSE	FALSE	none	NA	GNAT3	RGS1	GNAT3::RGS1	GNAT3::RGS1	NA	NA	NA	none	A8MTJ3	Q08116	A8MTJ3::Q08116	A8MTJ3::Q08116	NA	NA	none	none	1	0	1	0	0	2	2	Tier2	P80_good_structural
Q5JR98::Q9UI46	Q5JR98	Q9UI46	DYNLT4	DNAI1	0.2708	0.831	0.9917	0.994	285	none	none	S	Cell projection,Cilium,Cytoplasm,Cytoplasmic vesicle,Cytoskeleton,Flagellum,Nucleus	Cell projection,Cilium,Cytoplasm,Cytoskeleton,Dynein,Microtubule	TRUE	none	none	homolog	NA	NA	NA	NA	NA	NA	NA	NA	FALSE	FALSE	none	NA	DYNLT4	DNAI1	DNAI1::DYNLT4	DNAI1::DYNLT4	NA	NA	NA	none	Q5JR98	Q9UI46	Q5JR98::Q9UI46	Q5JR98::Q9UI46	NA	NA	none	none	1	0	0	0	0	1	1	Tier2	P80_good_structural
P22681::Q05397	P22681	Q05397	CBL	PTK2	0.2607	0.1124	0.6865	0.1614	893	BIOGRID,STRING	BIOGRID,STRING	P	Cell membrane,Cell projection,Cytoplasm,Golgi apparatus,Membrane	Cell junction,Cell membrane,Cell projection,Cytoplasm,Cytoskeleton,Membrane,Nucleus	TRUE	present	present	none	NA	NA	NA	NA	NA	NA	NA	NA	FALSE	FALSE	none	NA	CBL	PTK2	CBL::PTK2	CBL::PTK2	NA	NA	NA	none	P22681	Q05397	P22681::Q05397	P22681::Q05397	NA	NA	none	none	0	0	1	1	0	2	2	Tie3	low_conf
P40939::Q2TAL8	P40939	Q2TAL8	HADHA	QRICH1	0.1761	0.8438	0.848	0.826	220	none	BIOGRID	P	Membrane,Mitochondrion,Mitochondrion inner membrane	Cell membrane,Cytoplasm,Membrane,Nucleus	TRUE	present	none	none	NA	NA	NA	NA	NA	NA	NA	NA	FALSE	FALSE	none	NA	HADHA	QRICH1	HADHA::QRICH1	HADHA::QRICH1	NA	NA	NA	none	P40939	Q2TAL8	P40939::Q2TAL8	P40939::Q2TAL8	NA	NA	none	none	0	0	0	1	0	1	1	Tier2	P80_good_structural
P12270::Q96EX3	P12270	Q96EX3	TPR	DYNC2I2	0.3052	0.0605	0.7617	0.0808	900	STRING	STRING	P	Centromere,Chromosome,Cytoplasm,Cytoskeleton,Kinetochore,Membrane,Nuclear pore complex,Nucleus	Cell projection,Cytoplasm,Cytoskeleton	TRUE	none	present	none	NA	NA	NA	NA	NA	NA	NA	NA	FALSE	FALSE	none	NA	TPR	DYNC2I2	DYNC2I2::TPR	DYNC2I2::TPR	NA	NA	NA	none	P12270	Q96EX3	P12270::Q96EX3	P12270::Q96EX3	NA	NA	none	none	0	0	1	0	0	1	1	Tie3	low_conf
P15313::Q8N573	P15313	Q8N573	ATP6V1B1	OXR1	0.981	0.8726	0.9473	0.981	535	none	STRING	S,P	Cell membrane,Membrane	Mitochondrion	TRUE	none	present	homolog	NA	NA	NA	NA	NA	NA	NA	NA	FALSE	FALSE	none	NA	ATP6V1B1	OXR1	ATP6V1B1::OXR1	ATP6V1B1::OXR1	NA	NA	NA	none	P15313	Q8N573	P15313::Q8N573	P15313::Q8N573	NA	NA	none	none	1	0	1	0	0	2	2	Tier1	P80_high_structural_and_coevol
Q969G3::Q96GM5	Q969G3	Q96GM5	SMARCE1	SMARCD1	0.8	0.9946	0.9736	0.9956	999	BIOGRID,STRING	BIOGRID,STRING	D,S,P	Nucleus	Nucleus	TRUE	present	present	exact	NA	NA	NA	NA	NA	NA	NA	NA	FALSE	FALSE	relaxed	CPX-1164;CPX-1194;CPX-1195;CPX-1196;CPX-1199;CPX-1201;CPX-1202;CPX-1204;CPX-1205;CPX-1206;CPX-1207;CPX-1209;CPX-1210;CPX-1211;CPX-1212;CPX-1213;CPX-1215;CPX-1216;CPX-1217;CPX-1218;CPX-1222;CPX-1223;CPX-1224;CPX-1225;CPX-1226;CPX-1227;CPX-1228	SMARCE1	SMARCD1	SMARCD1::SMARCE1	SMARCD1::SMARCE1	86;149;189;554;555;556;566;711;713;714;803;806;807;808;1237;1238;1239;1251;1252;3065;7372;7974;7975;7977;7978;8391;86;149;189;554;555;556;566;711;713;714;803;806;807;808;1237;1238;1239;1251;1252;3065;7372;7974;7975;7977;7978;8391	NUMAC complex (nucleosomal methylation activator complex);PBAF complex (Polybromo- and BAF containing complex);BAF complex;PBAF complex;PBAF complex, BAF200-specific;Brm-associated complex;BRG1-SIN3A complex;BRM-SIN3A complex;BRG1-SIN3A-HDAC containing SWI/SNF remodeling complex I;BRM-SIN3A-HDAC complex;BRG1-associated complex;BRM-associated complex;EBAFb complex;EBAFa complex;RNA polymerase II complex, chromatin structure modifying;BRD7-SWI‚ÄìSNF complex;cBAF complex;Spliceosome, E complex;NUMAC complex (nucleosomal methylation activator complex);PBAF complex (Polybromo- and BAF containing complex);BAF complex;PBAF complex;PBAF complex, BAF200-specific;Brm-associated complex;BRG1-SIN3A complex;BRM-SIN3A complex;BRG1-SIN3A-HDAC containing SWI/SNF remodeling complex I;BRM-SIN3A-HDAC complex;BRG1-associated complex;BRM-associated complex;EBAFb complex;EBAFa complex;RNA polymerase II complex, chromatin structure modifying;BRD7-SWI‚ÄìSNF complex;cBAF complex;Spliceosome, E complex	26	present	Q969G3	Q96GM5	Q969G3::Q96GM5	Q969G3::Q96GM5	86;149;189;554;555;556;566;711;713;714;803;806;807;808;1237;1238;1239;1251;1252;3065;7372;7974;7975;7977;7978;8391	NUMAC complex (nucleosomal methylation activator complex);PBAF complex (Polybromo- and BAF containing complex);BAF complex;PBAF complex;PBAF complex, BAF200-specific;Brm-associated complex;BRG1-SIN3A complex;BRM-SIN3A complex;BRG1-SIN3A-HDAC containing SWI/SNF remodeling complex I;BRM-SIN3A-HDAC complex;BRG1-associated complex;BRM-associated complex;EBAFb complex;EBAFa complex;RNA polymerase II complex, chromatin structure modifying;BRD7-SWI‚ÄìSNF complex;cBAF complex;Spliceosome, E complex	present	present	3	1	1	1	1	7	5	Tier2	P80_good_structural
O00590::Q4G1C9	O00590	Q4G1C9	ACKR2	GLIPR1L2	0.991	0.7754	0.8013	0.9165	0	none	none	D	Cell membrane,Endosome,Membrane	Membrane	TRUE	none	none	none	NA	NA	NA	NA	NA	NA	NA	NA	FALSE	FALSE	none	NA	ACKR2	GLIPR1L2	ACKR2::GLIPR1L2	ACKR2::GLIPR1L2	NA	NA	NA	none	O00590	Q4G1C9	O00590::Q4G1C9	O00590::Q4G1C9	NA	NA	none	none	0	0	0	0	0	0	0	Tier2	P80_good_structural
Q16099::Q9UPU3	Q16099	Q9UPU3	GRIK4	SORCS3	0.2556	0.8276	0.951	0.841	165	none	none	S	Cell membrane,Membrane,Postsynaptic cell membrane,Synapse	Membrane	TRUE	none	none	none	NA	NA	NA	NA	NA	NA	NA	NA	FALSE	FALSE	none	NA	GRIK4	SORCS3	GRIK4::SORCS3	GRIK4::SORCS3	NA	NA	NA	none	Q16099	Q9UPU3	Q16099::Q9UPU3	Q16099::Q9UPU3	NA	NA	none	none	0	0	0	0	0	0	0	Tier2	P80_good_structural
O43365::Q8N543	O43365	Q8N543	HOXA3	OGFOD1	0.958	0.2505	0.7485	0.3372	0	none	none	D	Nucleus	Cytoplasm,Nucleus	TRUE	none	none	none	NA	NA	NA	NA	NA	NA	NA	NA	FALSE	FALSE	none	NA	HOXA3	OGFOD1	HOXA3::OGFOD1	HOXA3::OGFOD1	NA	NA	NA	none	O43365	Q8N543	O43365::Q8N543	O43365::Q8N543	NA	NA	none	none	0	0	0	0	0	0	0	Tier2	P80_good_coevol
P19387::Q9H1A7	P19387	Q9H1A7	POLR2C	POLR2J3	1	0.9995	1	1	0	none	none	D	DNA-directed RNA polymerase,Nucleus	DNA-directed RNA polymerase,Nucleus	TRUE	none	none	homolog	POLR2C	POLR2J3	0.927	5.6000000000000005	0.88	0.468	0	986	TRUE	TRUE	none	NA	POLR2C	POLR2J3	POLR2C::POLR2J3	POLR2C::POLR2J3	NA	NA	NA	none	P19387	Q9H1A7	P19387::Q9H1A7	P19387::Q9H1A7	NA	NA	none	none	1	0	0	0	0	1	1	Tier1	both_prediction_sources
P63208::Q9UK22	P63208	Q9UK22	SKP1	FBXO2	0.003437	0.996	1	0.9966	997	BIOGRID,STRING,UNIPROT	BIOGRID,STRING,UNIPROT	P	none	Cytoplasm,Endoplasmic reticulum,Membrane,Microsome	TRUE	present	present	none	SKP1	FBXO2	0.97	2.8000000000000003	0.88	0.644	16	997	TRUE	TRUE	relaxed	CPX-7847	SKP1	FBXO2	FBXO2::SKP1	FBXO2::SKP1	NA	NA	NA	none	P63208	Q9UK22	P63208::Q9UK22	P63208::Q9UK22	NA	NA	none	none	0	1	1	1	0	3	3	Tier1	both_prediction_sources
Q96QG7::Q9Y216	Q96QG7	Q9Y216	MTMR9	MTMR7	0.9854	0.9995	1	1	990	BIOGRID,STRING,UNIPROT	BIOGRID,STRING,UNIPROT	P	Cell membrane,Cell projection,Cytoplasm,Endoplasmic reticulum,Membrane	Cytoplasm,Membrane	TRUE	present	present	homolog	MTMR9	MTMR7	0.987	1.5	0.92	0.78	13	990	TRUE	TRUE	none	NA	MTMR9	MTMR7	MTMR7::MTMR9	MTMR7::MTMR9	NA	NA	NA	none	Q96QG7	Q9Y216	Q96QG7::Q9Y216	Q96QG7::Q9Y216	NA	NA	none	none	1	0	1	1	0	3	3	Tier1	both_prediction_sources
P50395::Q13636	P50395	Q13636	GDI2	RAB31	0.071	0.682	0.613	0.1436	908	STRING	BIOGRID,STRING	P	Cytoplasm,Membrane	Cytoplasmic vesicle,Endosome,Golgi apparatus,Membrane	TRUE	present	present	homolog	NA	NA	NA	NA	NA	NA	NA	NA	FALSE	FALSE	none	NA	GDI2	RAB31	GDI2::RAB31	GDI2::RAB31	NA	NA	NA	none	P50395	Q13636	P50395::Q13636	P50395::Q13636	NA	NA	none	none	1	0	1	1	0	3	3	Tie3	low_conf
P50616::Q9UFF9	P50616	Q9UFF9	TOB1	CNOT8	0.9907	0.9326	0.866	0.9316	987	STRING	BIOGRID,STRING	S,P	Cytoplasm,Nucleus	Cytoplasm,Nucleus	TRUE	present	present	homolog	TOB1	CNOT8	0.891	8.5	0.82	0.81	2	987	TRUE	TRUE	none	NA	TOB1	CNOT8	CNOT8::TOB1	CNOT8::TOB1	NA	NA	NA	none	P50616	Q9UFF9	P50616::Q9UFF9	P50616::Q9UFF9	NA	NA	none	none	1	0	1	1	0	3	3	Tier1	both_prediction_sources
O14974::Q92624	O14974	Q92624	PPP1R12A	APPBP2	0.2832	0.7993	0.958	0.9194	154	none	none	S	Cytoplasm,Cytoskeleton	Cytoplasm,Cytoskeleton,Membrane,Microtubule,Nucleus	TRUE	none	none	none	NA	NA	NA	NA	NA	NA	NA	NA	FALSE	FALSE	none	NA	PPP1R12A	APPBP2	APPBP2::PPP1R12A	APPBP2::PPP1R12A	NA	NA	NA	none	O14974	Q92624	O14974::Q92624	O14974::Q92624	NA	NA	none	none	0	0	0	0	0	0	0	Tier2	P80_good_structural
P0DJD0::Q8N1F7	P0DJD0	Q8N1F7	RGPD1	NUP93	0.1935	0.8896	0.9946	0.907	364	none	STRING	P	none	Membrane,Nuclear pore complex,Nucleus	TRUE	none	present	homolog	NA	NA	NA	NA	NA	NA	NA	NA	FALSE	FALSE	none	NA	RGPD1	NUP93	NUP93::RGPD1	NUP93::RGPD1	NA	NA	NA	none	P0DJD0	Q8N1F7	P0DJD0::Q8N1F7	P0DJD0::Q8N1F7	NA	NA	none	none	1	0	1	0	0	2	2	Tier2	P80_good_structural
O43556::Q92629	O43556	Q92629	SGCE	SGCD	0.686	0.936	0.9683	0.9507	994	STRING	STRING	S,P	Cell membrane,Cell projection,Cytoplasm,Cytoskeleton,Golgi apparatus,Membrane	Cell membrane,Cytoplasm,Cytoskeleton,Membrane	TRUE	none	present	none	NA	NA	NA	NA	NA	NA	NA	NA	FALSE	FALSE	none	NA	SGCE	SGCD	SGCD::SGCE	SGCD::SGCE	NA	NA	NA	none	O43556	Q92629	O43556::Q92629	O43556::Q92629	NA	NA	none	none	0	0	1	0	0	1	1	Tier2	P80_good_structural
Q8N5T2::Q9BSH3	Q8N5T2	Q9BSH3	TBC1D19	NICN1	0.967	0.9995	0.999	1	826	STRING	BIOGRID,STRING	S,P	none	Microtubule,Nucleus	TRUE	present	present	none	TBC1D19	NICN1	0.963	3.5999999999999996	0.83	0.826	2	826	TRUE	TRUE	none	NA	TBC1D19	NICN1	NICN1::TBC1D19	NICN1::TBC1D19	NA	NA	NA	none	Q8N5T2	Q9BSH3	Q8N5T2::Q9BSH3	Q8N5T2::Q9BSH3	NA	NA	none	none	0	0	1	1	0	2	2	Tier1	both_prediction_sources
Q504U0::Q9BQD3	Q504U0	Q9BQD3	C4orf46	KXD1	0.776	0.05637	0.8564	0.05225	203	UNIPROT	BIOGRID,STRING,UNIPROT	P	Cytoplasm	Lysosome,Membrane	TRUE	present	present	none	NA	NA	NA	NA	NA	NA	NA	NA	FALSE	FALSE	none	NA	C4ORF46	KXD1	C4orf46::KXD1	C4ORF46::KXD1	NA	NA	NA	none	Q504U0	Q9BQD3	Q504U0::Q9BQD3	Q504U0::Q9BQD3	NA	NA	none	none	0	0	1	1	0	2	2	Tier2	P80_good_structural
Q9NZE8::Q9Y6G3	Q9NZE8	Q9Y6G3	MRPL35	MRPL42	0.44	0	0.614	0.04053	962	STRING	BIOGRID,STRING	P	Mitochondrion	Mitochondrion	TRUE	present	present	none	NA	NA	NA	NA	NA	NA	NA	NA	FALSE	FALSE	relaxed	CPX-5226	MRPL35	MRPL42	MRPL35::MRPL42	MRPL35::MRPL42	320;324;320;324	55S ribosome, mitochondrial;39S ribosomal subunit, mitochondrial;55S ribosome, mitochondrial;39S ribosomal subunit, mitochondrial	2	present	Q9NZE8	Q9Y6G3	Q9NZE8::Q9Y6G3	Q9NZE8::Q9Y6G3	320;324	55S ribosome, mitochondrial;39S ribosomal subunit, mitochondrial	present	present	0	1	1	1	1	4	4	Tie3	low_conf
P05423::Q96MX6	P05423	Q96MX6	POLR3D	DNAAF10	0.6353	0.01318	0.782	0.4907	327	none	BIOGRID,STRING	P	DNA-directed RNA polymerase,Nucleus	Cytoplasm	TRUE	present	present	none	NA	NA	NA	NA	NA	NA	NA	NA	FALSE	FALSE	none	NA	POLR3D	DNAAF10	DNAAF10::POLR3D	DNAAF10::POLR3D	NA	NA	NA	none	P05423	Q96MX6	P05423::Q96MX6	P05423::Q96MX6	NA	NA	none	none	0	0	1	1	0	2	2	Tie3	low_conf
Q16778::Q9BTM1	Q16778	Q9BTM1	H2BC21	H2AJ	1	1	1	1	0	none	BIOGRID	P	Chromosome,Nucleosome core,Nucleus	Chromosome,Nucleosome core,Nucleus	TRUE	present	none	homolog	H2BC21	H2AJ	1	0.4	0.74	0.792	1	796	TRUE	TRUE	none	NA	H2BC21	H2AJ	H2AJ::H2BC21	H2AJ::H2BC21	NA	NA	NA	none	Q16778	Q9BTM1	Q16778::Q9BTM1	Q16778::Q9BTM1	NA	NA	none	none	1	0	0	1	0	2	2	Tier1	both_prediction_sources
Q8NBB4::Q9Y2L8	Q8NBB4	Q9Y2L8	ZSCAN1	ZKSCAN5	0.0682	0.998	0.9995	1	0	none	BIOGRID	P	Nucleus	Nucleus	TRUE	present	none	homolog	ZSCAN1	ZKSCAN5	0.958	3.5999999999999996	0.38	0.24	1	0	TRUE	TRUE	none	NA	ZSCAN1	ZKSCAN5	ZKSCAN5::ZSCAN1	ZKSCAN5::ZSCAN1	NA	NA	NA	none	Q8NBB4	Q9Y2L8	Q8NBB4::Q9Y2L8	Q8NBB4::Q9Y2L8	NA	NA	none	none	1	0	0	1	0	2	2	Tier1	both_prediction_sources
P41743::Q9BYG5	P41743	Q9BYG5	PRKCI	PARD6B	0.992	0.9976	0.9927	1	997	BIOGRID,STRING,UNIPROT	BIOGRID,STRING,UNIPROT	S,P	Cytoplasm,Endosome,Membrane,Nucleus	Cell junction,Cell membrane,Cytoplasm,Membrane,Tight junction	TRUE	present	present	homolog	PRKCI	PARD6B	0.927	5.6000000000000005	0.35	0.884	15	997	TRUE	TRUE	relaxed	CPX-6193	PRKCI	PARD6B	PARD6B::PRKCI	PARD6B::PRKCI	955;956;959;955;956;959	LLGL2-PAR-6B-PRKCI complex;PAR-3-PAR-6B-PRKCI complex;LLGL1-PARD6B-PRKCI complex;LLGL2-PAR-6B-PRKCI complex;PAR-3-PAR-6B-PRKCI complex;LLGL1-PARD6B-PRKCI complex	3	present	P41743	Q9BYG5	P41743::Q9BYG5	P41743::Q9BYG5	955;956;959	LLGL2-PAR-6B-PRKCI complex;PAR-3-PAR-6B-PRKCI complex;LLGL1-PARD6B-PRKCI complex	present	present	1	1	1	1	1	5	5	Tier1	both_prediction_sources
Q5T200::Q96J01	Q5T200	Q96J01	ZC3H13	THOC3	0.559	0.01489	0.9385	0.09717	443	none	STRING	P	Nucleus	Nucleus	TRUE	none	present	none	NA	NA	NA	NA	NA	NA	NA	NA	FALSE	FALSE	none	NA	ZC3H13	THOC3	THOC3::ZC3H13	THOC3::ZC3H13	NA	NA	NA	none	Q5T200	Q96J01	Q5T200::Q96J01	Q5T200::Q96J01	NA	NA	none	none	0	0	1	0	0	1	1	Tier2	P80_good_structural
Q15742::Q9Y5B8	Q15742	Q9Y5B8	NAB2	NME7	0.2783	0.9487	0.948	0.941	0	UNIPROT	BIOGRID,UNIPROT	P	Nucleus	Cell projection,Cilium,Cytoplasm,Cytoskeleton,Flagellum,Nucleus	TRUE	present	none	none	NA	NA	NA	NA	NA	NA	NA	NA	FALSE	FALSE	none	NA	NAB2	NME7	NAB2::NME7	NAB2::NME7	NA	NA	NA	none	Q15742	Q9Y5B8	Q15742::Q9Y5B8	Q15742::Q9Y5B8	NA	NA	none	none	0	0	0	1	0	1	1	Tier2	P80_good_structural
O95067::Q9UQR0	O95067	Q9UQR0	CCNB2	SCML2	0.555	0.04468	0.924	0.08887	640	none	STRING	P	none	Nucleus	TRUE	none	present	none	NA	NA	NA	NA	NA	NA	NA	NA	FALSE	FALSE	none	NA	CCNB2	SCML2	CCNB2::SCML2	CCNB2::SCML2	NA	NA	NA	none	O95067	Q9UQR0	O95067::Q9UQR0	O95067::Q9UQR0	NA	NA	none	none	0	0	1	0	0	1	1	Tier2	P80_good_structural
A0A140TA62::P13646	A0A140TA62	P13646	LOC100653049	KRT13	0.993	0.05646	0.996	0.1073	404	none	STRING	P	Intermediate filament	Intermediate filament,Keratin	TRUE	none	present	homolog	NA	NA	NA	NA	NA	NA	NA	NA	FALSE	FALSE	none	NA	LOC100653049	KRT13	KRT13::LOC100653049	KRT13::LOC100653049	NA	NA	NA	none	A0A140TA62	P13646	A0A140TA62::P13646	A0A140TA62::P13646	NA	NA	none	none	1	0	1	0	0	2	2	Tier1	P80_high_structural_and_coevol
P20839::Q9Y4B4	P20839	Q9Y4B4	IMPDH1	RAD54L2	0.568	0.06012	0.7563	0.1719	0	UNIPROT	BIOGRID,UNIPROT	P	Cytoplasm,Nucleus	Nucleus	TRUE	present	none	none	NA	NA	NA	NA	NA	NA	NA	NA	FALSE	FALSE	none	NA	IMPDH1	RAD54L2	IMPDH1::RAD54L2	IMPDH1::RAD54L2	NA	NA	NA	none	P20839	Q9Y4B4	P20839::Q9Y4B4	P20839::Q9Y4B4	NA	NA	none	none	0	0	0	1	0	1	1	Tie3	low_conf
Q9UBT7::Q9Y4J8	Q9UBT7	Q9Y4J8	CTNNAL1	DTNA	0.2317	0.994	0.987	0.995	808	UNIPROT	STRING,UNIPROT	P	Cell membrane,Cytoplasm,Cytoskeleton,Membrane	Cell membrane,Cytoplasm,Membrane,Synapse	TRUE	none	present	none	NA	NA	NA	NA	NA	NA	NA	NA	FALSE	FALSE	none	NA	CTNNAL1	DTNA	CTNNAL1::DTNA	CTNNAL1::DTNA	7341;7341	CTNNAL1-DNTA complex;CTNNAL1-DNTA complex	1	present	Q9UBT7	Q9Y4J8	Q9UBT7::Q9Y4J8	Q9UBT7::Q9Y4J8	7341	CTNNAL1-DNTA complex	present	present	0	0	1	0	1	2	2	Tier2	P80_good_structural
P43362::Q8N140	P43362	Q8N140	MAGEA9	EID3	0.9995	0.2081	0.9844	0.549	368	none	STRING	S,P	none	Chromosome,Cytoplasm,Nucleus,Telomere	TRUE	none	present	homolog	NA	NA	NA	NA	NA	NA	NA	NA	FALSE	FALSE	none	NA	MAGEA9	EID3	EID3::MAGEA9	EID3::MAGEA9	NA	NA	NA	none	P43362	Q8N140	P43362::Q8N140	P43362::Q8N140	NA	NA	none	none	1	0	1	0	0	2	2	Tier1	P80_high_structural_and_coevol
Q96KR6::Q9NS64	Q96KR6	Q9NS64	FAM210B	RPRM	0.3464	0.7866	0.804	0.77	0	UNIPROT	BIOGRID,UNIPROT	P	Membrane,Mitochondrion,Mitochondrion outer membrane	Cytoplasm,Membrane	TRUE	present	none	none	NA	NA	NA	NA	NA	NA	NA	NA	FALSE	FALSE	none	NA	FAM210B	RPRM	FAM210B::RPRM	FAM210B::RPRM	NA	NA	NA	none	Q96KR6	Q9NS64	Q96KR6::Q9NS64	Q96KR6::Q9NS64	NA	NA	none	none	0	0	0	1	0	1	1	Tier2	P80_good_structural
O00268::Q15543	O00268	Q15543	TAF4	TAF13	0.06445	0.9897	0.928	0.997	999	BIOGRID,STRING	BIOGRID,STRING	P	Nucleus	Nucleus	TRUE	present	present	exact	NA	NA	NA	NA	NA	NA	NA	NA	FALSE	FALSE	relaxed	CPX-915	TAF4	TAF13	TAF13::TAF4	TAF13::TAF4	463;469;470;485;492;493;509;514;463;469;470;485;492;493;509;514	TFIID complex;TFIID-beta complex;TFTC complex (TATA-binding protein-free TAF-II-containing complex);TFIID complex, B-cell specific;DA complex;DAB complex;TFIID complex;TFIID-beta complex;TFTC complex (TATA-binding protein-free TAF-II-containing complex);TFIID complex, B-cell specific;DA complex;DAB complex	8	present	O00268	Q15543	O00268::Q15543	O00268::Q15543	463;469;470;485;492;493;509;514	TFIID complex;TFIID-beta complex;TFTC complex (TATA-binding protein-free TAF-II-containing complex);TFIID complex, B-cell specific;DA complex;DAB complex	present	present	3	1	1	1	1	7	5	Tier2	P80_good_structural
Q96DY2::Q96MC2	Q96DY2	Q96MC2	IQCD	DRC1	0.279	0.864	0.902	0.8823	356	none	none	S	Cell projection,Cilium,Cytoplasm,Cytoskeleton,Flagellum	Cell projection,Cilium,Cytoplasm,Cytoskeleton,Flagellum	TRUE	none	none	exact	NA	NA	NA	NA	NA	NA	NA	NA	FALSE	FALSE	relaxed	CPX-8086	IQCD	DRC1	DRC1::IQCD	DRC1::IQCD	NA	NA	NA	none	Q96DY2	Q96MC2	Q96DY2::Q96MC2	Q96DY2::Q96MC2	NA	NA	none	none	3	1	0	0	0	4	2	Tier2	P80_good_structural
O75379::P63027	O75379	P63027	VAMP4	VAMP2	0.588	0.9126	0.987	0.9263	812	none	STRING	P	Golgi apparatus,Membrane	Cell membrane,Cytoplasmic vesicle,Membrane,Synapse	TRUE	none	present	homolog	NA	NA	NA	NA	NA	NA	NA	NA	FALSE	FALSE	none	NA	VAMP4	VAMP2	VAMP2::VAMP4	VAMP2::VAMP4	NA	NA	NA	none	O75379	P63027	O75379::P63027	O75379::P63027	NA	NA	none	none	1	0	1	0	0	2	2	Tier2	P80_good_structural
P20674::Q96IX5	P20674	Q96IX5	COX5A	ATP5MK	0.8936	0	0.821	0	762	none	none	S	Membrane,Mitochondrion,Mitochondrion inner membrane	Membrane,Mitochondrion	TRUE	none	none	none	NA	NA	NA	NA	NA	NA	NA	NA	FALSE	FALSE	none	NA	COX5A	ATP5MK	ATP5MK::COX5A	ATP5MK::COX5A	NA	NA	NA	none	P20674	Q96IX5	P20674::Q96IX5	P20674::Q96IX5	NA	NA	none	none	0	0	0	0	0	0	0	Tier2	P80_good_structural
Q13428::Q96KV7	Q13428	Q96KV7	TCOF1	WDR90	0.2021	0.784	0.8096	0.5796	340	none	STRING	P	Nucleus	Cytoplasm,Cytoskeleton	TRUE	none	present	none	NA	NA	NA	NA	NA	NA	NA	NA	FALSE	FALSE	none	NA	TCOF1	WDR90	TCOF1::WDR90	TCOF1::WDR90	NA	NA	NA	none	Q13428	Q96KV7	Q13428::Q96KV7	Q13428::Q96KV7	NA	NA	none	none	0	0	1	0	0	1	1	Tier2	P80_good_structural
Q14681::Q9NXV2	Q14681	Q9NXV2	KCTD2	KCTD5	0.003298	0.9893	0.904	0.9966	802	none	BIOGRID,STRING	P	none	Cytoplasm,Nucleus	TRUE	present	present	homolog	KCTD2	KCTD5	0.926	5.6000000000000005	0.4	0.642	3	802	TRUE	TRUE	none	NA	KCTD2	KCTD5	KCTD2::KCTD5	KCTD2::KCTD5	NA	NA	NA	none	Q14681	Q9NXV2	Q14681::Q9NXV2	Q14681::Q9NXV2	NA	NA	none	none	1	0	1	1	0	3	3	Tier1	both_prediction_sources
P49715::Q9Y2D1	P49715	Q9Y2D1	CEBPA	ATF5	1	0.1932	1	0.2023	703	UNIPROT	BIOGRID,STRING,UNIPROT	D,S,P	Nucleus	Cytoplasm,Cytoskeleton,Nucleus	TRUE	present	present	homolog	NA	NA	NA	NA	NA	NA	NA	NA	FALSE	FALSE	strict	CPX-6586	CEBPA	ATF5	ATF5::CEBPA	ATF5::CEBPA	NA	NA	NA	none	P49715	Q9Y2D1	P49715::Q9Y2D1	P49715::Q9Y2D1	NA	NA	none	none	1	3	1	1	0	6	4	Tier1	P80_high_structural_and_coevol
Q6P161::Q9BYC9	Q6P161	Q9BYC9	MRPL54	MRPL20	0.4565	0	0.7534	0	935	STRING	STRING	P	Mitochondrion	Mitochondrion	TRUE	none	present	none	NA	NA	NA	NA	NA	NA	NA	NA	FALSE	FALSE	relaxed	CPX-5226	MRPL54	MRPL20	MRPL20::MRPL54	MRPL20::MRPL54	320;324;320;324	55S ribosome, mitochondrial;39S ribosomal subunit, mitochondrial;55S ribosome, mitochondrial;39S ribosomal subunit, mitochondrial	2	present	Q6P161	Q9BYC9	Q6P161::Q9BYC9	Q6P161::Q9BYC9	320;324	55S ribosome, mitochondrial;39S ribosomal subunit, mitochondrial	present	present	0	1	1	0	1	3	3	Tie3	low_conf
P67775::P78318	P67775	P78318	PPP2CA	IGBP1	0.3606	0.1175	0.9985	0.9517	999	BIOGRID,STRING,UNIPROT	BIOGRID,STRING,UNIPROT	P	Centromere,Chromosome,Cytoplasm,Cytoskeleton,Nucleus	Cytoplasm	TRUE	present	present	exact	PPP2CA	IGBP1	0.983	2.1	0.84	1	23	999	TRUE	TRUE	none	NA	PPP2CA	IGBP1	IGBP1::PPP2CA	IGBP1::PPP2CA	7251;7251	IGBP1-MID1-PPP2CA complex;IGBP1-MID1-PPP2CA complex	1	present	P67775	P78318	P67775::P78318	P67775::P78318	7251	IGBP1-MID1-PPP2CA complex	present	present	3	0	1	1	1	6	4	Tier1	both_prediction_sources
Q6QNY0::Q9NQG7	Q6QNY0	Q9NQG7	BLOC1S3	HPS4	0.377	0.03433	0.63	0.4153	977	STRING	STRING	P	Cytoplasm	none	TRUE	none	present	none	NA	NA	NA	NA	NA	NA	NA	NA	FALSE	FALSE	none	NA	BLOC1S3	HPS4	BLOC1S3::HPS4	BLOC1S3::HPS4	NA	NA	NA	none	Q6QNY0	Q9NQG7	Q6QNY0::Q9NQG7	Q6QNY0::Q9NQG7	NA	NA	none	none	0	0	1	0	0	1	1	Tie3	low_conf
Q9BXT4::Q9NZ72	Q9BXT4	Q9NZ72	TDRD1	STMN3	0.901	0.8823	0.6587	0.877	0	none	none	D	Cytoplasm	Cell projection,Cytoplasm,Golgi apparatus	TRUE	none	none	none	NA	NA	NA	NA	NA	NA	NA	NA	FALSE	FALSE	none	NA	TDRD1	STMN3	STMN3::TDRD1	STMN3::TDRD1	NA	NA	NA	none	Q9BXT4	Q9NZ72	Q9BXT4::Q9NZ72	Q9BXT4::Q9NZ72	NA	NA	none	none	0	0	0	0	0	0	0	Tier2	P80_good_coevol
P57059::Q92945	P57059	Q92945	SIK1	KHSRP	0.3906	0.8706	0.982	0.8633	0	none	BIOGRID	D,P	Cytoplasm,Nucleus	Cytoplasm,Nucleus	TRUE	present	none	none	NA	NA	NA	NA	NA	NA	NA	NA	FALSE	FALSE	none	NA	SIK1	KHSRP	KHSRP::SIK1	KHSRP::SIK1	NA	NA	NA	none	P57059	Q92945	P57059::Q92945	P57059::Q92945	NA	NA	none	none	0	0	0	1	0	1	1	Tier2	P80_good_structural
P15498::Q6P4A8	P15498	Q6P4A8	VAV1	PLBD1	0.6533	0.1035	0.967	0.1171	357	none	BIOGRID,STRING	P	none	Lysosome	TRUE	present	present	none	NA	NA	NA	NA	NA	NA	NA	NA	FALSE	FALSE	none	NA	VAV1	PLBD1	PLBD1::VAV1	PLBD1::VAV1	NA	NA	NA	none	P15498	Q6P4A8	P15498::Q6P4A8	P15498::Q6P4A8	NA	NA	none	none	0	0	1	1	0	2	2	Tier2	P80_good_structural
O14978::Q9UNY5	O14978	Q9UNY5	ZNF263	ZNF232	0.13	0.9985	0.9995	1	452	none	BIOGRID,STRING	P	Nucleus	Nucleus	TRUE	present	present	homolog	ZNF263	ZNF232	0.988	1.5	0.32	0.49	2	452	TRUE	TRUE	none	NA	ZNF263	ZNF232	ZNF232::ZNF263	ZNF232::ZNF263	NA	NA	NA	none	O14978	Q9UNY5	O14978::Q9UNY5	O14978::Q9UNY5	NA	NA	none	none	1	0	1	1	0	3	3	Tier1	both_prediction_sources
Q14152::Q99613	Q14152	Q99613	EIF3A	EIF3C	0.8486	0.997	0.9985	0.9985	999	BIOGRID,STRING,UNIPROT	BIOGRID,STRING,UNIPROT	D,S,P	Cytoplasm	Cytoplasm	TRUE	present	present	exact	EIF3A	EIF3C	1	0.4	0.64	0.714	8	999	TRUE	TRUE	relaxed	CPX-6036	EIF3A	EIF3C	EIF3A::EIF3C	EIF3A::EIF3C	742;1097;4392;742;1097;4392	eIF3 complex (EIF3S6, EIF3S5, EIF3S4, EIF3S3, EIF3S6IP, EIF3S2, EIF3S9, EIF3S12, EIF3S10, EIF3S8, EIF3S1, EIF3S7);eIF3 complex (EIF3S6, EIF3S5, EIF3S4, EIF3S3, EIF3S6IP, EIF3S2, EIF3S9, EIF3S12, EIF3S10, EIF3S8, EIF3S1, EIF3S7, PCID1);EIF3 complex (EIF3A, EIF3B, EIF3G, EIF3I, EIF3C);eIF3 complex (EIF3S6, EIF3S5, EIF3S4, EIF3S3, EIF3S6IP, EIF3S2, EIF3S9, EIF3S12, EIF3S10, EIF3S8, EIF3S1, EIF3S7);eIF3 complex (EIF3S6, EIF3S5, EIF3S4, EIF3S3, EIF3S6IP, EIF3S2, EIF3S9, EIF3S12, EIF3S10, EIF3S8, EIF3S1, EIF3S7, PCID1);EIF3 complex (EIF3A, EIF3B, EIF3G, EIF3I, EIF3C)	3	present	Q14152	Q99613	Q14152::Q99613	Q14152::Q99613	742;1097;4392	eIF3 complex (EIF3S6, EIF3S5, EIF3S4, EIF3S3, EIF3S6IP, EIF3S2, EIF3S9, EIF3S12, EIF3S10, EIF3S8, EIF3S1, EIF3S7);eIF3 complex (EIF3S6, EIF3S5, EIF3S4, EIF3S3, EIF3S6IP, EIF3S2, EIF3S9, EIF3S12, EIF3S10, EIF3S8, EIF3S1, EIF3S7, PCID1);EIF3 complex (EIF3A, EIF3B, EIF3G, EIF3I, EIF3C)	present	present	3	1	1	1	1	7	5	Tier1	both_prediction_sources
Q14781::Q99496	Q14781	Q99496	CBX2	RNF2	0.0811	0.9927	0.998	0.9995	999	BIOGRID,STRING	BIOGRID,STRING	P	Chromosome,Nucleus	Chromosome,Cytoplasm,Nucleus	TRUE	present	present	none	NA	NA	NA	NA	NA	NA	NA	NA	FALSE	FALSE	relaxed	CPX-7519;CPX-7522;CPX-7523;CPX-7541;CPX-7542;CPX-7544	CBX2	RNF2	CBX2::RNF2	CBX2::RNF2	115;116;8381;8386;115;116;8381;8386	Polycomb repressive complex 1 (PRC1, hPRC-H);Polycomb repressive complex 1 (PRC1, hPRC-H, YY1);PRC1.2c complex;PRC1.4c complex;Polycomb repressive complex 1 (PRC1, hPRC-H);Polycomb repressive complex 1 (PRC1, hPRC-H, YY1);PRC1.2c complex;PRC1.4c complex	4	present	Q14781	Q99496	Q14781::Q99496	Q14781::Q99496	115;116;8381;8386	Polycomb repressive complex 1 (PRC1, hPRC-H);Polycomb repressive complex 1 (PRC1, hPRC-H, YY1);PRC1.2c complex;PRC1.4c complex	present	present	0	1	1	1	1	4	4	Tier2	P80_good_structural
Q9NWT1::Q9UHA3	Q9NWT1	Q9UHA3	PAK1IP1	RSL24D1	0.8955	0.7847	0.9614	0.9575	975	none	none	S	Nucleus	Nucleus	TRUE	none	none	none	NA	NA	NA	NA	NA	NA	NA	NA	FALSE	FALSE	none	NA	PAK1IP1	RSL24D1	PAK1IP1::RSL24D1	PAK1IP1::RSL24D1	NA	NA	NA	none	Q9NWT1	Q9UHA3	Q9NWT1::Q9UHA3	Q9NWT1::Q9UHA3	NA	NA	none	none	0	0	0	0	0	0	0	Tier2	P80_good_structural
P62701::P62847	P62701	P62847	RPS4X	RPS24	1	0.998	0.996	0.999	0	BIOGRID	BIOGRID	D,P	Cytoplasm,Nucleus	Cytoplasm,Nucleus	TRUE	present	none	exact	RPS4X	RPS24	0.999	0.4	0.82	1	2	995	TRUE	TRUE	none	NA	RPS4X	RPS24	RPS24::RPS4X	RPS24::RPS4X	305;306;338;305;306;338	40S ribosomal subunit, cytoplasmic;Ribosome, cytoplasmic;40S ribosomal subunit, cytoplasmic;Ribosome, cytoplasmic	3	present	P62701	P62847	P62701::P62847	P62701::P62847	305;306;338	40S ribosomal subunit, cytoplasmic;Ribosome, cytoplasmic	present	present	3	0	0	1	1	5	3	Tier1	both_prediction_sources
Q6NUQ1::Q8TBZ3	Q6NUQ1	Q8TBZ3	RINT1	WDR20	0.265	0.8257	0.256	0.737	264	none	none	S	Cytoplasm,Endoplasmic reticulum,Membrane	Cytoplasm,Nucleus	TRUE	none	none	none	NA	NA	NA	NA	NA	NA	NA	NA	FALSE	FALSE	none	NA	RINT1	WDR20	RINT1::WDR20	RINT1::WDR20	NA	NA	NA	none	Q6NUQ1	Q8TBZ3	Q6NUQ1::Q8TBZ3	Q6NUQ1::Q8TBZ3	NA	NA	none	none	0	0	0	0	0	0	0	Tie3	low_conf
P27816::Q86XH1	P27816	Q86XH1	MAP4	IQCA1	0.9146	0.01277	0.649	0.05664	361	none	none	S	Cytoplasm,Cytoskeleton,Microtubule	Cell projection,Cilium,Cytoplasm,Cytoskeleton,Flagellum	TRUE	none	none	none	NA	NA	NA	NA	NA	NA	NA	NA	FALSE	FALSE	none	NA	MAP4	IQCA1	IQCA1::MAP4	IQCA1::MAP4	NA	NA	NA	none	P27816	Q86XH1	P27816::Q86XH1	P27816::Q86XH1	NA	NA	none	none	0	0	0	0	0	0	0	Tier2	P80_good_coevol
Q8NHM5::Q9BSM1	Q8NHM5	Q9BSM1	KDM2B	PCGF1	0.4858	0.11694	0.9985	0.997	999	BIOGRID,STRING	BIOGRID,STRING	P	Chromosome,Nucleus	Nucleus	TRUE	present	present	exact	KDM2B	PCGF1	0.867	9.6	0.51	1	16	999	TRUE	TRUE	relaxed	CPX-7561;CPX-2272;CPX-2354;CPX-2627	KDM2B	PCGF1	KDM2B::PCGF1	KDM2B::PCGF1	1178;8377;8378;1178;8377;8378	BCOR complex;PRC1.1c complex;PRC1.1d complex;BCOR complex;PRC1.1c complex;PRC1.1d complex	3	present	Q8NHM5	Q9BSM1	Q8NHM5::Q9BSM1	Q8NHM5::Q9BSM1	1178;8377;8378	BCOR complex;PRC1.1c complex;PRC1.1d complex	present	present	3	1	1	1	1	7	5	Tier1	both_prediction_sources
O95478::Q9UKD2	O95478	Q9UKD2	NSA2	MRTO4	0.2384	0.7695	0.895	0.8804	999	STRING	BIOGRID,STRING	P	Nucleus	Cytoplasm,Nucleus	TRUE	present	present	exact	NA	NA	NA	NA	NA	NA	NA	NA	FALSE	FALSE	none	NA	NSA2	MRTO4	MRTO4::NSA2	MRTO4::NSA2	NA	NA	NA	none	O95478	Q9UKD2	O95478::Q9UKD2	O95478::Q9UKD2	NA	NA	none	none	3	0	1	1	0	5	3	Tier2	P80_good_structural
Q13501::Q9H492	Q13501	Q9H492	SQSTM1	MAP1LC3A	0.004414	0.939	0.9897	0.9683	0	BIOGRID,UNIPROT	BIOGRID,UNIPROT	P	Cytoplasm,Cytoplasmic vesicle,Endoplasmic reticulum,Endosome,Lysosome,Nucleus	Cytoplasm,Cytoplasmic vesicle,Cytoskeleton,Membrane,Microtubule	TRUE	present	none	homolog	NA	NA	NA	NA	NA	NA	NA	NA	FALSE	FALSE	none	NA	SQSTM1	MAP1LC3A	MAP1LC3A::SQSTM1	MAP1LC3A::SQSTM1	6192;6192	CHDH-SQSTM1-MAP1LC3 complex;CHDH-SQSTM1-MAP1LC3 complex	1	present	Q13501	Q9H492	Q13501::Q9H492	Q13501::Q9H492	6192	CHDH-SQSTM1-MAP1LC3 complex	present	present	1	0	0	1	1	3	3	Tier2	P80_good_structural
P16871::P31785	P16871	P31785	IL7R	IL2RG	0.777	0.9727	0.87	0.9736	999	STRING	STRING	S,P	Cell membrane,Membrane,Secreted	Cell membrane,Membrane	TRUE	none	present	none	NA	NA	NA	NA	NA	NA	NA	NA	FALSE	FALSE	none	NA	IL7R	IL2RG	IL2RG::IL7R	IL2RG::IL7R	NA	NA	NA	none	P16871	P31785	P16871::P31785	P16871::P31785	NA	NA	none	none	0	0	1	0	0	1	1	Tier2	P80_good_structural
P43360::Q9NXX6	P43360	Q9NXX6	MAGEA6	NSMCE4A	1	0.006554	0.968	0.01214	436	none	STRING	S,P	none	Chromosome,Nucleus,Telomere	TRUE	none	present	homolog	NA	NA	NA	NA	NA	NA	NA	NA	FALSE	FALSE	none	NA	MAGEA6	NSMCE4A	MAGEA6::NSMCE4A	MAGEA6::NSMCE4A	NA	NA	NA	none	P43360	Q9NXX6	P43360::Q9NXX6	P43360::Q9NXX6	NA	NA	none	none	1	0	1	0	0	2	2	Tier1	P80_high_structural_and_coevol
P52948::Q9P1W9	P52948	Q9P1W9	NUP98	PIM2	0.532	0.575	0.7773	0.524	231	none	BIOGRID,STRING	P	Membrane,Nuclear pore complex,Nucleus	none	TRUE	present	present	none	NA	NA	NA	NA	NA	NA	NA	NA	FALSE	FALSE	none	NA	NUP98	PIM2	NUP98::PIM2	NUP98::PIM2	NA	NA	NA	none	P52948	Q9P1W9	P52948::Q9P1W9	P52948::Q9P1W9	NA	NA	none	none	0	0	1	1	0	2	2	Tie3	low_conf
P55769::Q12788	P55769	Q12788	SNU13	TBL3	0.2932	0.05453	0.6675	0.4324	995	STRING	STRING	P	Nucleus,Spliceosome	Nucleus	TRUE	none	present	homolog	NA	NA	NA	NA	NA	NA	NA	NA	FALSE	FALSE	none	NA	SNU13	TBL3	SNU13::TBL3	SNU13::TBL3	NA	NA	NA	none	P55769	Q12788	P55769::Q12788	P55769::Q12788	NA	NA	none	none	1	0	1	0	0	2	2	Tie3	low_conf
P23368::P48163	P23368	P48163	ME2	ME1	0.2983	0.8643	0.99	0.998	906	STRING	STRING	P	Mitochondrion	Cytoplasm	TRUE	none	present	homolog	NA	NA	NA	NA	NA	NA	NA	NA	FALSE	FALSE	none	NA	ME2	ME1	ME1::ME2	ME1::ME2	NA	NA	NA	none	P23368	P48163	P23368::P48163	P23368::P48163	NA	NA	none	none	1	0	1	0	0	2	2	Tier2	P80_good_structural
O00634::Q6ZN44	O00634	Q6ZN44	NTN3	UNC5A	0.2927	0.963	0.953	0.902	627	none	STRING	S,P	Extracellular matrix,Secreted	Cell membrane,Cell projection,Membrane	TRUE	none	present	none	NA	NA	NA	NA	NA	NA	NA	NA	FALSE	FALSE	none	NA	NTN3	UNC5A	NTN3::UNC5A	NTN3::UNC5A	NA	NA	NA	none	O00634	Q6ZN44	O00634::Q6ZN44	O00634::Q6ZN44	NA	NA	none	none	0	0	1	0	0	1	1	Tier2	P80_good_structural
P17066::P34932	P17066	P34932	HSPA6	HSPA4	0.207	0.971	0.9863	0.9917	925	STRING	BIOGRID,STRING	P	none	Cytoplasm	TRUE	present	present	homolog	HSPA6	HSPA4	0.956	3.5999999999999996	0.76	0.124	1	925	TRUE	TRUE	none	NA	HSPA6	HSPA4	HSPA4::HSPA6	HSPA4::HSPA6	NA	NA	NA	none	P17066	P34932	P17066::P34932	P17066::P34932	NA	NA	none	none	1	0	1	1	0	3	3	Tier1	both_prediction_sources
P48728::P50479	P48728	P50479	AMT	PDLIM4	0.090939999999999993	0.7153	0.898	0.8	327	UNIPROT	BIOGRID,STRING,UNIPROT	P	Mitochondrion	Cell projection,Cytoplasm,Cytoskeleton,Endosome,Membrane,Nucleus,Synapse,Synaptosome	TRUE	present	present	none	NA	NA	NA	NA	NA	NA	NA	NA	FALSE	FALSE	none	NA	AMT	PDLIM4	AMT::PDLIM4	AMT::PDLIM4	NA	NA	NA	none	P48728	P50479	P48728::P50479	P48728::P50479	NA	NA	none	none	0	0	1	1	0	2	2	Tier2	P80_good_structural
Q2HXU8::Q9UJ71	Q2HXU8	Q9UJ71	CLEC12B	CD207	0.9985	0.3953	0.8545	0.0718	351	none	none	D,S	Cell membrane,Membrane	Membrane	TRUE	none	none	homolog	NA	NA	NA	NA	NA	NA	NA	NA	FALSE	FALSE	none	NA	CLEC12B	CD207	CD207::CLEC12B	CD207::CLEC12B	NA	NA	NA	none	Q2HXU8	Q9UJ71	Q2HXU8::Q9UJ71	Q2HXU8::Q9UJ71	NA	NA	none	none	1	0	0	0	0	1	1	Tier2	P80_good_structural
Q7Z6J9::Q8WW01	Q7Z6J9	Q8WW01	TSEN54	TSEN15	0.2305	0.4854	0.681	0.5693	999	BIOGRID,STRING	BIOGRID,STRING	P	Nucleus	Nucleus	TRUE	present	present	none	NA	NA	NA	NA	NA	NA	NA	NA	FALSE	FALSE	relaxed	CPX-2707	TSEN54	TSEN15	TSEN15::TSEN54	TSEN15::TSEN54	5283;5283	tRNA splicing endonuclease;tRNA splicing endonuclease	1	present	Q7Z6J9	Q8WW01	Q7Z6J9::Q8WW01	Q7Z6J9::Q8WW01	5283	tRNA splicing endonuclease	present	present	0	1	1	1	1	4	4	Tie3	low_conf
P01699::P15814	P01699	P15814	IGLV1-44	IGLL1	1	0.9995	1	1	0	none	none	D	Cell membrane,Immunoglobulin,Membrane,Secreted	Endoplasmic reticulum,Secreted	TRUE	none	none	homolog	NA	NA	NA	NA	NA	NA	NA	NA	FALSE	FALSE	none	NA	IGLV1-44	IGLL1	IGLL1::IGLV1-44	IGLL1::IGLV1-44	NA	NA	NA	none	P01699	P15814	P01699::P15814	P01699::P15814	NA	NA	none	none	1	0	0	0	0	1	1	Tier1	P80_high_structural_and_coevol
Q14137::Q9GZL7	Q14137	Q9GZL7	BOP1	WDR12	0.9746	0.9995	1	0.9995	999	BIOGRID,STRING,UNIPROT	BIOGRID,STRING,UNIPROT	D,S,P	Nucleus	Nucleus	TRUE	present	present	exact	BOP1	WDR12	0.997	0.4	0.9	1	9	999	TRUE	TRUE	relaxed	CPX-2846	BOP1	WDR12	BOP1::WDR12	BOP1::WDR12	6306;6856;6306;6856	DDX27-PeBoW complex;PeBoW complex;DDX27-PeBoW complex;PeBoW complex	2	present	Q14137	Q9GZL7	Q14137::Q9GZL7	Q14137::Q9GZL7	6306;6856	DDX27-PeBoW complex;PeBoW complex	present	present	3	1	1	1	1	7	5	Tier1	both_prediction_sources
P37173::P98172	P37173	P98172	TGFBR2	EFNB1	0.2222	0.8535	0.9956	0.982	527	none	STRING	P	Cell membrane,Membrane,Secreted	Cell membrane,Membrane,Nucleus	TRUE	none	present	none	NA	NA	NA	NA	NA	NA	NA	NA	FALSE	FALSE	none	NA	TGFBR2	EFNB1	EFNB1::TGFBR2	EFNB1::TGFBR2	NA	NA	NA	none	P37173	P98172	P37173::P98172	P37173::P98172	NA	NA	none	none	0	0	1	0	0	1	1	Tier2	P80_good_structural
Q502W7::Q96M95	Q502W7	Q96M95	CCDC38	CCDC42	0.9995	0.998	0.999	0.9995	808	none	STRING	U,S,P	Cytoplasm,Cytoskeleton	none	TRUE	none	present	homolog	NA	NA	NA	NA	NA	NA	NA	NA	FALSE	FALSE	none	NA	CCDC38	CCDC42	CCDC38::CCDC42	CCDC38::CCDC42	NA	NA	NA	none	Q502W7	Q96M95	Q502W7::Q96M95	Q502W7::Q96M95	NA	NA	none	none	1	0	1	0	0	2	2	Tier1	P80_high_structural_and_coevol
A6NC51::Q9HAT1	A6NC51	Q9HAT1	TMEM150B	LMAN1L	0.4717	0.8774	0.423	0.8477	0	none	none	D	Cell membrane,Cytoplasmic vesicle,Endosome,Membrane	Membrane	TRUE	none	none	none	NA	NA	NA	NA	NA	NA	NA	NA	FALSE	FALSE	none	NA	TMEM150B	LMAN1L	LMAN1L::TMEM150B	LMAN1L::TMEM150B	NA	NA	NA	none	A6NC51	Q9HAT1	A6NC51::Q9HAT1	A6NC51::Q9HAT1	NA	NA	none	none	0	0	0	0	0	0	0	Tie3	low_conf
O60641::P63027	O60641	P63027	SNAP91	VAMP2	0.989	0.988	0.999	0.9814	573	STRING	STRING	D,S,P	Cell membrane,Coated pit,Membrane	Cell membrane,Cytoplasmic vesicle,Membrane,Synapse	TRUE	none	present	none	NA	NA	NA	NA	NA	NA	NA	NA	FALSE	FALSE	none	NA	SNAP91	VAMP2	SNAP91::VAMP2	SNAP91::VAMP2	NA	NA	NA	none	O60641	P63027	O60641::P63027	O60641::P63027	NA	NA	none	none	0	0	1	0	0	1	1	Tier1	P80_high_structural_and_coevol
Q6ZU64::Q96M69	Q6ZU64	Q96M69	CFAP65	LRGUK	0.3992	0.8833	0.8296	0.9033	279	none	none	D,S	Cell membrane,Cell projection,Cilium,Cytoplasm,Cytoplasmic vesicle,Flagellum,Membrane	Cell projection,Cytoplasm,Cytoplasmic vesicle,Cytoskeleton	TRUE	none	none	none	NA	NA	NA	NA	NA	NA	NA	NA	FALSE	FALSE	none	NA	CFAP65	LRGUK	CFAP65::LRGUK	CFAP65::LRGUK	NA	NA	NA	none	Q6ZU64	Q96M69	Q6ZU64::Q96M69	Q6ZU64::Q96M69	NA	NA	none	none	0	0	0	0	0	0	0	Tier2	P80_good_structural
P02818::P03950	P02818	P03950	BGLAP	ANG	0.9004	0	0.885	0.0737	155	none	none	S	Secreted	Cytoplasmic vesicle,Nucleus,Secreted	TRUE	none	none	none	NA	NA	NA	NA	NA	NA	NA	NA	FALSE	FALSE	none	NA	BGLAP	ANG	ANG::BGLAP	ANG::BGLAP	NA	NA	NA	none	P02818	P03950	P02818::P03950	P02818::P03950	NA	NA	none	none	0	0	0	0	0	0	0	Tier2	P80_good_structural
Q15543::Q8IZX4	Q15543	Q8IZX4	TAF13	TAF1L	0.1654	0.781	0.9214	0.9424	999	STRING	STRING	P	Nucleus	Nucleus	TRUE	none	present	homolog	NA	NA	NA	NA	NA	NA	NA	NA	FALSE	FALSE	none	NA	TAF13	TAF1L	TAF13::TAF1L	TAF13::TAF1L	NA	NA	NA	none	Q15543	Q8IZX4	Q15543::Q8IZX4	Q15543::Q8IZX4	NA	NA	none	none	1	0	1	0	0	2	2	Tier2	P80_good_structural
Q4VC05::Q92782	Q4VC05	Q92782	BCL7A	DPF1	0.536	0.344	0.7656	0.6016	0	BIOGRID	BIOGRID	P	none	Cytoplasm,Nucleus	TRUE	present	none	none	NA	NA	NA	NA	NA	NA	NA	NA	FALSE	FALSE	none	NA	BCL7A	DPF1	BCL7A::DPF1	BCL7A::DPF1	NA	NA	NA	none	Q4VC05	Q92782	Q4VC05::Q92782	Q4VC05::Q92782	NA	NA	none	none	0	0	0	1	0	1	1	Tie3	low_conf
Q14592::Q969R5	Q14592	Q969R5	ZNF460	L3MBTL2	0.1188	0.8906	0.3994	0.84	0	none	BIOGRID	P	Nucleus	Nucleus	TRUE	present	none	none	NA	NA	NA	NA	NA	NA	NA	NA	FALSE	FALSE	none	NA	ZNF460	L3MBTL2	L3MBTL2::ZNF460	L3MBTL2::ZNF460	NA	NA	NA	none	Q14592	Q969R5	Q14592::Q969R5	Q14592::Q969R5	NA	NA	none	none	0	0	0	1	0	1	1	Tie3	low_conf
Q9HB14::Q9Y2U2	Q9HB14	Q9Y2U2	KCNK13	KCNK7	0.10986	0.987	0.9937	0.98	715	none	STRING	P	Membrane	Membrane	TRUE	none	present	homolog	NA	NA	NA	NA	NA	NA	NA	NA	FALSE	FALSE	none	NA	KCNK13	KCNK7	KCNK13::KCNK7	KCNK13::KCNK7	NA	NA	NA	none	Q9HB14	Q9Y2U2	Q9HB14::Q9Y2U2	Q9HB14::Q9Y2U2	NA	NA	none	none	1	0	1	0	0	2	2	Tier2	P80_good_structural
O43169::P05177	O43169	P05177	CYB5B	CYP1A2	0.591	0.589	0.7437	0.6484	856	none	STRING	P	Membrane,Mitochondrion,Mitochondrion outer membrane	Endoplasmic reticulum,Membrane,Microsome	TRUE	none	present	none	NA	NA	NA	NA	NA	NA	NA	NA	FALSE	FALSE	none	NA	CYB5B	CYP1A2	CYB5B::CYP1A2	CYB5B::CYP1A2	NA	NA	NA	none	O43169	P05177	O43169::P05177	O43169::P05177	NA	NA	none	none	0	0	1	0	0	1	1	Tie3	low_conf
Q92794::Q9ULD4	Q92794	Q9ULD4	KAT6A	BRPF3	0.998	0.999	0.997	0.9995	992	BIOGRID,STRING	BIOGRID,STRING	D,S,P	Nucleus	Nucleus	TRUE	present	present	homolog	KAT6A	BRPF3	0.994	1.5	0.47	0.806	2	992	TRUE	TRUE	relaxed	CPX-736	KAT6A	BRPF3	BRPF3::KAT6A	BRPF3::KAT6A	7253;7253	ING5 (BRPF3, MOZ, MORF) complex;ING5 (BRPF3, MOZ, MORF) complex	1	present	Q92794	Q9ULD4	Q92794::Q9ULD4	Q92794::Q9ULD4	7253	ING5 (BRPF3, MOZ, MORF) complex	present	present	1	1	1	1	1	5	5	Tier1	both_prediction_sources
O60341::Q9UKL0	O60341	Q9UKL0	KDM1A	RCOR1	0.9907	0.998	0.999	0.998	999	BIOGRID,STRING,UNIPROT	BIOGRID,STRING,UNIPROT	S,P	Nucleus	Nucleus	TRUE	present	present	exact	KDM1A	RCOR1	1	0.4	0.72	0.922	37	999	TRUE	TRUE	relaxed	CPX-8943;CPX-9065	KDM1A	RCOR1	KDM1A::RCOR1	KDM1A::RCOR1	620;624;626;632;633;636;642;643;646;648;871;1492;620;624;626;632;633;636;642;643;646;648;871;1492	CoREST-HDAC complex;LSD1-CoREST complex;LSD1 complex;Anti-HDAC2 complex;anti-BHC110 complex;BHC complex;CtBP complex;CtBP core complex;HDAC1-associated protein complex;HDAC1-associated core complex cI;BRAF35-BRCA2 complex;BHC110 complex;CoREST-HDAC complex;LSD1-CoREST complex;LSD1 complex;Anti-HDAC2 complex;anti-BHC110 complex;BHC complex;CtBP complex;CtBP core complex;HDAC1-associated protein complex;HDAC1-associated core complex cI;BRAF35-BRCA2 complex;BHC110 complex	12	present	O60341	Q9UKL0	O60341::Q9UKL0	O60341::Q9UKL0	620;624;626;632;633;636;642;643;646;648;871;1492	CoREST-HDAC complex;LSD1-CoREST complex;LSD1 complex;Anti-HDAC2 complex;anti-BHC110 complex;BHC complex;CtBP complex;CtBP core complex;HDAC1-associated protein complex;HDAC1-associated core complex cI;BRAF35-BRCA2 complex;BHC110 complex	present	present	3	1	1	1	1	7	5	Tier1	both_prediction_sources
O75838::Q9NQW1	O75838	Q9NQW1	CIB2	SEC31B	0.8047	0.942	0.9946	0.937	0	none	none	D	Cell membrane,Cell projection,Cilium,Cytoplasm,Membrane	Cytoplasm,Cytoplasmic vesicle,Endoplasmic reticulum,Membrane	TRUE	none	none	none	NA	NA	NA	NA	NA	NA	NA	NA	FALSE	FALSE	none	NA	CIB2	SEC31B	CIB2::SEC31B	CIB2::SEC31B	NA	NA	NA	none	O75838	Q9NQW1	O75838::Q9NQW1	O75838::Q9NQW1	NA	NA	none	none	0	0	0	0	0	0	0	Tier2	P80_good_structural
O75843::P61966	O75843	P61966	AP1G2	AP1S1	1	0.9995	1	1	995	BIOGRID,STRING	BIOGRID,STRING	D,S,P	Cytoplasmic vesicle,Endosome,Golgi apparatus,Membrane	Coated pit,Cytoplasmic vesicle,Golgi apparatus,Membrane	TRUE	present	present	homolog	AP1G2	AP1S1	0.988	1.5	0.94	0.674	2	995	TRUE	TRUE	none	NA	AP1G2	AP1S1	AP1G2::AP1S1	AP1G2::AP1S1	36;144;7476;36;144;7476	AP1 adaptor complex;Gamma-BAR-AP1 complex;AP1B1-AP1G2-AP1M1-AP1S1 complex;AP1 adaptor complex;Gamma-BAR-AP1 complex;AP1B1-AP1G2-AP1M1-AP1S1 complex	3	present	O75843	P61966	O75843::P61966	O75843::P61966	36;144;7476	AP1 adaptor complex;Gamma-BAR-AP1 complex;AP1B1-AP1G2-AP1M1-AP1S1 complex	present	present	1	0	1	1	1	4	4	Tier1	both_prediction_sources
P19438::P46094	P19438	P46094	TNFRSF1A	XCR1	0.2593	0.876	0.4097	0.8745	337	none	none	S	Cell membrane,Golgi apparatus,Membrane,Secreted	Cell membrane,Membrane	TRUE	none	none	none	NA	NA	NA	NA	NA	NA	NA	NA	FALSE	FALSE	none	NA	TNFRSF1A	XCR1	TNFRSF1A::XCR1	TNFRSF1A::XCR1	NA	NA	NA	none	P19438	P46094	P19438::P46094	P19438::P46094	NA	NA	none	none	0	0	0	0	0	0	0	Tie3	low_conf
P41567::Q99613	P41567	Q99613	EIF1	EIF3C	0.4587	0.8765	0.7876	0.8853	899	STRING,UNIPROT	BIOGRID,STRING,UNIPROT	D,S,P	Cytoplasm	Cytoplasm	TRUE	present	present	exact	NA	NA	NA	NA	NA	NA	NA	NA	FALSE	FALSE	none	NA	EIF1	EIF3C	EIF1::EIF3C	EIF1::EIF3C	NA	NA	NA	none	P41567	Q99613	P41567::Q99613	P41567::Q99613	NA	NA	none	none	3	0	1	1	0	5	3	Tie3	low_conf
Q8NGK2::Q9HBJ8	Q8NGK2	Q9HBJ8	OR52B4	CLTRN	0.4146	0.909	0.7827	0.918	0	none	none	D	Cell membrane,Membrane	Cell membrane,Membrane	TRUE	none	none	none	NA	NA	NA	NA	NA	NA	NA	NA	FALSE	FALSE	none	NA	OR52B4	CLTRN	CLTRN::OR52B4	CLTRN::OR52B4	NA	NA	NA	none	Q8NGK2	Q9HBJ8	Q8NGK2::Q9HBJ8	Q8NGK2::Q9HBJ8	NA	NA	none	none	0	0	0	0	0	0	0	Tie3	low_conf
P60842::Q13347	P60842	Q13347	EIF4A1	EIF3I	0.09265	0.945	0.997	0.9653	997	BIOGRID,STRING	BIOGRID,STRING	P	none	Cytoplasm	TRUE	present	present	none	EIF4A1	EIF3I	0.986	1.5	0.91	0.244	4	964	TRUE	TRUE	none	NA	EIF4A1	EIF3I	EIF3I::EIF4A1	EIF3I::EIF4A1	NA	NA	NA	none	P60842	Q13347	P60842::Q13347	P60842::Q13347	NA	NA	none	none	0	0	1	1	0	2	2	Tier1	both_prediction_sources
Q14839::Q969H0	Q14839	Q969H0	CHD4	FBXW7	0.561	0.14	0.813	0.4922	652	BIOGRID	STRING,BIOGRID	P	Cytoplasm,Cytoskeleton,Nucleus	Chromosome,Cytoplasm,Nucleus	TRUE	present	present	homolog	NA	NA	NA	NA	NA	NA	NA	NA	FALSE	FALSE	none	NA	CHD4	FBXW7	CHD4::FBXW7	CHD4::FBXW7	NA	NA	NA	none	Q14839	Q969H0	Q14839::Q969H0	Q14839::Q969H0	NA	NA	none	none	1	0	1	1	0	3	3	Tier2	P80_good_structural
Q8NEZ2::Q9UK41	Q8NEZ2	Q9UK41	VPS37A	VPS28	0.3967	0.048	0.969	0.0325	0	BIOGRID	BIOGRID	P	Endosome,Membrane,Nucleus	Cell membrane,Endosome,Membrane	TRUE	present	none	none	VPS37A	VPS28	0.935	4.9	0.54	0.448	11	999	TRUE	TRUE	relaxed	CPX-7146;CPX-7162;CPX-7181	VPS37A	VPS28	VPS28::VPS37A	VPS28::VPS37A	8134;8134	MVB12B-PDCD6-PDCD6IP-TSG101-VPS28-VPS37A complex;MVB12B-PDCD6-PDCD6IP-TSG101-VPS28-VPS37A complex	1	present	Q8NEZ2	Q9UK41	Q8NEZ2::Q9UK41	Q8NEZ2::Q9UK41	8134	MVB12B-PDCD6-PDCD6IP-TSG101-VPS28-VPS37A complex	present	present	0	1	0	1	1	3	3	Tier1	both_prediction_sources
Q9BZ81::Q9NXX6	Q9BZ81	Q9NXX6	MAGEB5	NSMCE4A	1	0.0607	0.9907	0.8496	426	none	STRING	S,P	none	Chromosome,Nucleus,Telomere	TRUE	none	present	homolog	NA	NA	NA	NA	NA	NA	NA	NA	FALSE	FALSE	none	NA	MAGEB5	NSMCE4A	MAGEB5::NSMCE4A	MAGEB5::NSMCE4A	NA	NA	NA	none	Q9BZ81	Q9NXX6	Q9BZ81::Q9NXX6	Q9BZ81::Q9NXX6	NA	NA	none	none	1	0	1	0	0	2	2	Tier1	P80_high_structural_and_coevol
Q6UWV6::Q96HH9	Q6UWV6	Q96HH9	ENPP7	GRAMD2B	0.2515	0.855	0.885	0.928	242	none	none	S	Cell membrane,Membrane	none	TRUE	none	none	none	NA	NA	NA	NA	NA	NA	NA	NA	FALSE	FALSE	none	NA	ENPP7	GRAMD2B	ENPP7::GRAMD2B	ENPP7::GRAMD2B	NA	NA	NA	none	Q6UWV6	Q96HH9	Q6UWV6::Q96HH9	Q6UWV6::Q96HH9	NA	NA	none	none	0	0	0	0	0	0	0	Tier2	P80_good_structural
Q15059::Q6NUJ5	Q15059	Q6NUJ5	BRD3	PWWP2B	0.492	0.02347	0.9536	0.03238	615	BIOGRID	STRING,BIOGRID	P	Chromosome,Nucleus	none	TRUE	present	present	none	NA	NA	NA	NA	NA	NA	NA	NA	FALSE	FALSE	none	NA	BRD3	PWWP2B	BRD3::PWWP2B	BRD3::PWWP2B	NA	NA	NA	none	Q15059	Q6NUJ5	Q15059::Q6NUJ5	Q15059::Q6NUJ5	NA	NA	none	none	0	0	1	1	0	2	2	Tier2	P80_good_structural
P51965::Q96PU5	P51965	Q96PU5	UBE2E1	NEDD4L	0.0581	0.984	0.9873	0.954	870	BIOGRID	STRING,BIOGRID	P	Nucleus	Cytoplasm,Endosome,Golgi apparatus	TRUE	present	present	homolog	UBE2E1	NEDD4L	0.919	6.6000000000000005	0.75	0.676	2	870	TRUE	TRUE	none	NA	UBE2E1	NEDD4L	NEDD4L::UBE2E1	NEDD4L::UBE2E1	NA	NA	NA	none	P51965	Q96PU5	P51965::Q96PU5	P51965::Q96PU5	NA	NA	none	none	1	0	1	1	0	3	3	Tier1	both_prediction_sources
Q96RY7::Q9UG01	Q96RY7	Q9UG01	IFT140	IFT172	0.7363	0.9893	0.9873	0.9897	937	none	STRING	P	Cell projection,Cilium,Cytoplasm,Cytoskeleton	Cell projection,Cilium	TRUE	none	present	homolog	NA	NA	NA	NA	NA	NA	NA	NA	FALSE	FALSE	none	NA	IFT140	IFT172	IFT140::IFT172	IFT140::IFT172	NA	NA	NA	none	Q96RY7	Q9UG01	Q96RY7::Q9UG01	Q96RY7::Q9UG01	NA	NA	none	none	1	0	1	0	0	2	2	Tier2	P80_good_structural
Q14684::Q8IY81	Q14684	Q8IY81	RRP1B	FTSJ3	0.2856	0.0234	0.6836	0.345	945	STRING	STRING	P	Chromosome,Nucleus	Nucleus	TRUE	none	present	none	NA	NA	NA	NA	NA	NA	NA	NA	FALSE	FALSE	none	NA	RRP1B	FTSJ3	FTSJ3::RRP1B	FTSJ3::RRP1B	NA	NA	NA	none	Q14684	Q8IY81	Q14684::Q8IY81	Q14684::Q8IY81	NA	NA	none	none	0	0	1	0	0	1	1	Tie3	low_conf
Q9P253::Q9P2Y5	Q9P253	Q9P2Y5	VPS18	UVRAG	0.538	0.002224	0.747	0.004017	714	BIOGRID	STRING,BIOGRID	P	Cytoplasmic vesicle,Endosome,Lysosome,Membrane	Centromere,Chromosome,Cytoplasmic vesicle,Endoplasmic reticulum,Endosome,Lysosome	TRUE	present	present	none	NA	NA	NA	NA	NA	NA	NA	NA	FALSE	FALSE	none	NA	VPS18	UVRAG	UVRAG::VPS18	UVRAG::VPS18	NA	NA	NA	none	Q9P253	Q9P2Y5	Q9P253::Q9P2Y5	Q9P253::Q9P2Y5	NA	NA	none	none	0	0	1	1	0	2	2	Tie3	low_conf
O75821::P60842	O75821	P60842	EIF3G	EIF4A1	0.1816	0.7754	0.9834	0.9087	994	BIOGRID,STRING	BIOGRID,STRING	P	Cytoplasm,Nucleus	none	TRUE	present	present	homolog	NA	NA	NA	NA	NA	NA	NA	NA	FALSE	FALSE	none	NA	EIF3G	EIF4A1	EIF3G::EIF4A1	EIF3G::EIF4A1	NA	NA	NA	none	O75821	P60842	O75821::P60842	O75821::P60842	NA	NA	none	none	1	0	1	1	0	3	3	Tier2	P80_good_structural
P07814::Q71UM5	P07814	Q71UM5	EPRS1	RPS27L	0.6587	0.1074	0.6724	0.4448	773	none	STRING	P	Cytoplasm,Membrane	none	TRUE	none	present	none	NA	NA	NA	NA	NA	NA	NA	NA	FALSE	FALSE	none	NA	EPRS1	RPS27L	EPRS1::RPS27L	EPRS1::RPS27L	NA	NA	NA	none	P07814	Q71UM5	P07814::Q71UM5	P07814::Q71UM5	NA	NA	none	none	0	0	1	0	0	1	1	Tie3	low_conf
P00156::P10109	P00156	P10109	MT-CYB	FDX1	0.02559	0.849	0.604	0.5024	461	none	STRING	P	Membrane,Mitochondrion,Mitochondrion inner membrane	Mitochondrion	TRUE	none	present	none	NA	NA	NA	NA	NA	NA	NA	NA	FALSE	FALSE	none	NA	MT-CYB	FDX1	FDX1::MT-CYB	FDX1::MT-CYB	NA	NA	NA	none	P00156	P10109	P00156::P10109	P00156::P10109	NA	NA	none	none	0	0	1	0	0	1	1	Tie3	low_conf
P49716::P53567	P49716	P53567	CEBPD	CEBPG	0.9995	0.571	1	0.796	335	UNIPROT	STRING,UNIPROT	P	Nucleus	Nucleus	TRUE	none	present	homolog	NA	NA	NA	NA	NA	NA	NA	NA	FALSE	FALSE	none	NA	CEBPD	CEBPG	CEBPD::CEBPG	CEBPD::CEBPG	NA	NA	NA	none	P49716	P53567	P49716::P53567	P49716::P53567	NA	NA	none	none	1	0	1	0	0	2	2	Tier1	P80_high_structural_and_coevol
P36578::Q96L21	P36578	Q96L21	RPL4	RPL10L	0.5083	0.0879	0.614	0.443	999	STRING	BIOGRID,STRING	P	Cytoplasm	Cytoplasm	TRUE	present	present	homolog	NA	NA	NA	NA	NA	NA	NA	NA	FALSE	FALSE	relaxed	CPX-7664	RPL4	RPL10L	RPL10L::RPL4	RPL10L::RPL4	NA	NA	NA	none	P36578	Q96L21	P36578::Q96L21	P36578::Q96L21	NA	NA	none	none	1	1	1	1	0	4	4	Tie3	low_conf
P25686::Q14318	P25686	Q14318	DNAJB2	FKBP8	0.06122	0.619	0.8447	0.519	525	BIOGRID	STRING,BIOGRID	P	Cytoplasm,Endoplasmic reticulum,Membrane,Nucleus	Membrane,Mitochondrion	TRUE	present	present	none	NA	NA	NA	NA	NA	NA	NA	NA	FALSE	FALSE	none	NA	DNAJB2	FKBP8	DNAJB2::FKBP8	DNAJB2::FKBP8	NA	NA	NA	none	P25686	Q14318	P25686::Q14318	P25686::Q14318	NA	NA	none	none	0	0	1	1	0	2	2	Tier2	P80_good_structural
Q969T4::Q96J02	Q969T4	Q96J02	UBE2E3	ITCH	0.0995	0.9766	0.99	0.9907	433	none	BIOGRID,STRING	P	Cytoplasm,Nucleus	Cell membrane,Cytoplasm,Endosome,Membrane,Nucleus	TRUE	present	present	homolog	NA	NA	NA	NA	NA	NA	NA	NA	FALSE	FALSE	none	NA	UBE2E3	ITCH	ITCH::UBE2E3	ITCH::UBE2E3	NA	NA	NA	none	Q969T4	Q96J02	Q969T4::Q96J02	Q969T4::Q96J02	NA	NA	none	none	1	0	1	1	0	3	3	Tier2	P80_good_structural
P06850::P55089	P06850	P55089	CRH	UCN	0.91	0.4612	0.935	0.4846	999	STRING	STRING	P	Secreted	Secreted	TRUE	none	present	none	NA	NA	NA	NA	NA	NA	NA	NA	FALSE	FALSE	none	NA	CRH	UCN	CRH::UCN	CRH::UCN	NA	NA	NA	none	P06850	P55089	P06850::P55089	P06850::P55089	NA	NA	none	none	0	0	1	0	0	1	1	Tier1	P80_high_structural_and_coevol
P46531::Q99569	P46531	Q99569	NOTCH1	PKP4	0.3042	0.9185	0.9185	0.597	0	none	none	D	Cell membrane,Membrane,Nucleus	Cell junction,Cell membrane,Cytoplasm,Cytoskeleton,Membrane	TRUE	none	none	homolog	NA	NA	NA	NA	NA	NA	NA	NA	FALSE	FALSE	none	NA	NOTCH1	PKP4	NOTCH1::PKP4	NOTCH1::PKP4	NA	NA	NA	none	P46531	Q99569	P46531::Q99569	P46531::Q99569	NA	NA	none	none	1	0	0	0	0	1	1	Tier2	P80_good_structural
P15923::Q9Y5J3	P15923	Q9Y5J3	TCF3	HEY1	0.9995	0.0627	0.986	0.05954	312	none	none	S	Nucleus	Nucleus	TRUE	none	none	none	NA	NA	NA	NA	NA	NA	NA	NA	FALSE	FALSE	none	NA	TCF3	HEY1	HEY1::TCF3	HEY1::TCF3	NA	NA	NA	none	P15923	Q9Y5J3	P15923::Q9Y5J3	P15923::Q9Y5J3	NA	NA	none	none	0	0	0	0	0	0	0	Tier1	P80_high_structural_and_coevol
P56192::Q9Y266	P56192	Q9Y266	MARS1	NUDC	0.1771	0.8994	0.3535	0.1317	308	none	BIOGRID	P	Cytoplasm,Nucleus	Cytoplasm,Cytoskeleton,Microtubule,Nucleus	TRUE	present	none	none	NA	NA	NA	NA	NA	NA	NA	NA	FALSE	FALSE	none	NA	MARS1	NUDC	MARS1::NUDC	MARS1::NUDC	NA	NA	NA	none	P56192	Q9Y266	P56192::Q9Y266	P56192::Q9Y266	NA	NA	none	none	0	0	0	1	0	1	1	Tie3	low_conf
Q13162::Q9BYN0	Q13162	Q9BYN0	PRDX4	SRXN1	0.8594	0.951	0.901	0.956	771	none	none	D,S	Cytoplasm,Endoplasmic reticulum	Cytoplasm	TRUE	none	none	homolog	NA	NA	NA	NA	NA	NA	NA	NA	FALSE	FALSE	none	NA	PRDX4	SRXN1	PRDX4::SRXN1	PRDX4::SRXN1	NA	NA	NA	none	Q13162	Q9BYN0	Q13162::Q9BYN0	Q13162::Q9BYN0	NA	NA	none	none	1	0	0	0	0	1	1	Tier2	P80_good_structural
P14678::Q9Y4Y9	P14678	Q9Y4Y9	SNRPB	LSM5	3.622e-4	0.998	0.999	0.7183	996	STRING	BIOGRID,STRING	P	Cytoplasm,Nucleus,Spliceosome	Nucleus,Spliceosome	TRUE	present	present	homolog	NA	NA	NA	NA	NA	NA	NA	NA	FALSE	FALSE	relaxed	CPX-2391;CPX-26435;CPX-26502	SNRPB	LSM5	LSM5::SNRPB	LSM5::SNRPB	8370;8371;8370;8371	Spliceosome, pre-B complex;Spliceosome, B complex;Spliceosome, pre-B complex;Spliceosome, B complex	2	present	P14678	Q9Y4Y9	P14678::Q9Y4Y9	P14678::Q9Y4Y9	8370;8371	Spliceosome, pre-B complex;Spliceosome, B complex	present	present	1	1	1	1	1	5	5	Tier2	P80_good_structural
O95793::Q96A65	O95793	Q96A65	STAU1	EXOC4	0.652	0.02675	0.8896	0.0595	319	none	BIOGRID	P	Cytoplasm,Endoplasmic reticulum	Cell projection,Cytoplasm,Cytoskeleton	TRUE	present	none	none	NA	NA	NA	NA	NA	NA	NA	NA	FALSE	FALSE	none	NA	STAU1	EXOC4	EXOC4::STAU1	EXOC4::STAU1	NA	NA	NA	none	O95793	Q96A65	O95793::Q96A65	O95793::Q96A65	NA	NA	none	none	0	0	0	1	0	1	1	Tier2	P80_good_structural
Q8N3D4::Q9UPT5	Q8N3D4	Q9UPT5	EHBP1L1	EXOC7	0.3928	0.928	0.948	0.942	214	none	none	S	Endosome	Cell membrane,Cytoplasm,Membrane	TRUE	none	none	none	NA	NA	NA	NA	NA	NA	NA	NA	FALSE	FALSE	none	NA	EHBP1L1	EXOC7	EHBP1L1::EXOC7	EHBP1L1::EXOC7	NA	NA	NA	none	Q8N3D4	Q9UPT5	Q8N3D4::Q9UPT5	Q8N3D4::Q9UPT5	NA	NA	none	none	0	0	0	0	0	0	0	Tier2	P80_good_structural
P62910::Q12894	P62910	Q12894	RPL32	IFRD2	0.5337	0.0162	0.657	0.011826	758	none	STRING	P	Cytoplasm	none	TRUE	none	present	none	NA	NA	NA	NA	NA	NA	NA	NA	FALSE	FALSE	none	NA	RPL32	IFRD2	IFRD2::RPL32	IFRD2::RPL32	NA	NA	NA	none	P62910	Q12894	P62910::Q12894	P62910::Q12894	NA	NA	none	none	0	0	1	0	0	1	1	Tie3	low_conf
P82673::Q96EY7	P82673	Q96EY7	MRPS35	PTCD3	0.9834	0.9985	0.999	0.9995	999	BIOGRID,STRING	BIOGRID,STRING	D,S,P	Mitochondrion	Mitochondrion	TRUE	present	present	exact	MRPS35	PTCD3	1	0.4	0.79	1	2	999	TRUE	TRUE	relaxed	CPX-5225	MRPS35	PTCD3	MRPS35::PTCD3	MRPS35::PTCD3	NA	NA	NA	none	P82673	Q96EY7	P82673::Q96EY7	P82673::Q96EY7	NA	NA	none	none	3	1	1	1	0	6	4	Tier1	both_prediction_sources
Q8NCA5::Q9Y3I0	Q8NCA5	Q9Y3I0	FAM98A	RTCB	0.611	0.9985	0.9995	0.9985	895	STRING	BIOGRID,STRING	U,S,P	none	Cytoplasm,Nucleus	TRUE	present	present	none	FAM98A	RTCB	0.983	2.1	0.84	1	1	895	TRUE	TRUE	relaxed	CPX-6411	FAM98A	RTCB	FAM98A::RTCB	FAM98A::RTCB	NA	NA	NA	none	Q8NCA5	Q9Y3I0	Q8NCA5::Q9Y3I0	Q8NCA5::Q9Y3I0	NA	NA	none	none	0	1	1	1	0	3	3	Tier1	both_prediction_sources
Q4LDG9::Q9BY41	Q4LDG9	Q9BY41	DNAL1	HDAC8	0.5083	0.9585	0.646	0.967	0	none	none	D	Cell projection,Cytoplasm,Cytoskeleton,Dynein,Microtubule	Chromosome,Cytoplasm,Nucleus	TRUE	none	none	none	NA	NA	NA	NA	NA	NA	NA	NA	FALSE	FALSE	none	NA	DNAL1	HDAC8	DNAL1::HDAC8	DNAL1::HDAC8	NA	NA	NA	none	Q4LDG9	Q9BY41	Q4LDG9::Q9BY41	Q4LDG9::Q9BY41	NA	NA	none	none	0	0	0	0	0	0	0	Tie3	low_conf
P09105::Q6B0K9	P09105	Q6B0K9	HBQ1	HBM	0.9985	1	1	1	909	none	STRING	P	none	none	TRUE	none	present	homolog	NA	NA	NA	NA	NA	NA	NA	NA	FALSE	FALSE	none	NA	HBQ1	HBM	HBM::HBQ1	HBM::HBQ1	NA	NA	NA	none	P09105	Q6B0K9	P09105::Q6B0K9	P09105::Q6B0K9	NA	NA	none	none	1	0	1	0	0	2	2	Tier1	P80_high_structural_and_coevol
O00566::Q8NI36	O00566	Q8NI36	MPHOSPH10	WDR36	0.2423	0.844	0.857	0.9805	999	STRING	BIOGRID,STRING	P	Chromosome,Nucleus	Nucleus	TRUE	present	present	exact	NA	NA	NA	NA	NA	NA	NA	NA	FALSE	FALSE	none	NA	MPHOSPH10	WDR36	MPHOSPH10::WDR36	MPHOSPH10::WDR36	NA	NA	NA	none	O00566	Q8NI36	O00566::Q8NI36	O00566::Q8NI36	NA	NA	none	none	3	0	1	1	0	5	3	Tier2	P80_good_structural
Q01658::Q92831	Q01658	Q92831	DR1	KAT2B	0.2595	0.02936	0.622	0.01709	966	BIOGRID,STRING	BIOGRID,STRING	P	Nucleus	Cytoplasm,Cytoskeleton,Nucleus	TRUE	present	present	none	NA	NA	NA	NA	NA	NA	NA	NA	FALSE	FALSE	relaxed	CPX-1004	DR1	KAT2B	DR1::KAT2B	DR1::KAT2B	NA	NA	NA	none	Q01658	Q92831	Q01658::Q92831	Q01658::Q92831	NA	NA	none	none	0	1	1	1	0	3	3	Tie3	low_conf
P43119::Q92838	P43119	Q92838	PTGIR	EDA	0.1422	0.9146	0.665	0.9287	225	none	BIOGRID,STRING	P	Cell membrane,Membrane	Cell membrane,Membrane,Secreted	TRUE	present	present	none	NA	NA	NA	NA	NA	NA	NA	NA	FALSE	FALSE	none	NA	PTGIR	EDA	EDA::PTGIR	EDA::PTGIR	NA	NA	NA	none	P43119	Q92838	P43119::Q92838	P43119::Q92838	NA	NA	none	none	0	0	1	1	0	2	2	Tie3	low_conf
O43597::O43609	O43597	O43609	SPRY2	SPRY1	0.1954	0.705	0.7554	0.794	767	BIOGRID,UNIPROT	STRING,BIOGRID,UNIPROT	P	Cell membrane,Cell projection,Cytoplasm,Cytoskeleton,Membrane,Microtubule	Cytoplasm,Membrane	TRUE	present	present	none	NA	NA	NA	NA	NA	NA	NA	NA	FALSE	FALSE	none	NA	SPRY2	SPRY1	SPRY1::SPRY2	SPRY1::SPRY2	NA	NA	NA	none	O43597	O43609	O43597::O43609	O43597::O43609	NA	NA	none	none	0	0	1	1	0	2	2	Tie3	low_conf
Q15813::Q9NY65	Q15813	Q9NY65	TBCE	TUBA8	0.652	0.0331	0.994	0.924	566	none	STRING	P	Cytoplasm,Cytoskeleton	Cytoplasm,Cytoskeleton,Microtubule	TRUE	none	present	homolog	NA	NA	NA	NA	NA	NA	NA	NA	FALSE	FALSE	none	NA	TBCE	TUBA8	TBCE::TUBA8	TBCE::TUBA8	NA	NA	NA	none	Q15813	Q9NY65	Q15813::Q9NY65	Q15813::Q9NY65	NA	NA	none	none	1	0	1	0	0	2	2	Tier2	P80_good_structural
P59190::Q9NU19	P59190	Q9NU19	RAB15	TBC1D22B	0.8633	0.2834	0.998	0.9463	216	none	none	S	Cell membrane,Membrane	none	TRUE	none	none	homolog	NA	NA	NA	NA	NA	NA	NA	NA	FALSE	FALSE	none	NA	RAB15	TBC1D22B	RAB15::TBC1D22B	RAB15::TBC1D22B	NA	NA	NA	none	P59190	Q9NU19	P59190::Q9NU19	P59190::Q9NU19	NA	NA	none	none	1	0	0	0	0	1	1	Tier2	P80_good_structural
O76013::Q8N1N4	O76013	Q8N1N4	KRT36	KRT78	0.9663	0.9297	0.996	0.9966	0	UNIPROT	BIOGRID,UNIPROT	P	Intermediate filament,Keratin	Intermediate filament,Keratin	TRUE	present	none	homolog	KRT36	KRT78	0.973	2.8000000000000003	0.36	0.738	1	0	TRUE	TRUE	none	NA	KRT36	KRT78	KRT36::KRT78	KRT36::KRT78	NA	NA	NA	none	O76013	Q8N1N4	O76013::Q8N1N4	O76013::Q8N1N4	NA	NA	none	none	1	0	0	1	0	2	2	Tier1	both_prediction_sources
O43290::P61326	O43290	P61326	SART1	MAGOH	0.271	0.015396	0.904	0.03638	902	STRING	STRING	P	Nucleus,Spliceosome	Cytoplasm,Nucleus,Spliceosome	TRUE	none	present	none	NA	NA	NA	NA	NA	NA	NA	NA	FALSE	FALSE	none	NA	SART1	MAGOH	MAGOH::SART1	MAGOH::SART1	1181;1181	C complex spliceosome;C complex spliceosome	1	present	O43290	P61326	O43290::P61326	O43290::P61326	1181	C complex spliceosome	present	present	0	0	1	0	1	2	2	Tier2	P80_good_structural
P10145::P25025	P10145	P25025	CXCL8	CXCR2	0.958	0.3	0.875	0.3103	999	STRING,UNIPROT	BIOGRID,STRING,UNIPROT	S,P	Secreted	Cell membrane,Membrane	TRUE	present	present	exact	CXCL8	CXCR2	0.931	5.6000000000000005	0.74	0.792	1	999	TRUE	TRUE	strict	CPX-9821	CXCL8	CXCR2	CXCL8::CXCR2	CXCL8::CXCR2	NA	NA	NA	none	P10145	P25025	P10145::P25025	P10145::P25025	NA	NA	none	none	3	3	1	1	0	8	4	Tier1	both_prediction_sources
O60566::Q9H6Z9	O60566	Q9H6Z9	BUB1B	EGLN3	0.5244	0.9077	0.966	0.906	0	none	BIOGRID	P	Centromere,Chromosome,Cytoplasm,Cytoskeleton,Kinetochore,Nucleus	Cytoplasm,Nucleus	TRUE	present	none	none	NA	NA	NA	NA	NA	NA	NA	NA	FALSE	FALSE	none	NA	BUB1B	EGLN3	BUB1B::EGLN3	BUB1B::EGLN3	NA	NA	NA	none	O60566	Q9H6Z9	O60566::Q9H6Z9	O60566::Q9H6Z9	NA	NA	none	none	0	0	0	1	0	1	1	Tier2	P80_good_structural
P08727::Q5XKE5	P08727	Q5XKE5	KRT19	KRT79	0.9956	0.6943	0.9956	0.339	224	UNIPROT	BIOGRID,UNIPROT	P	Intermediate filament,Keratin	Intermediate filament,Keratin	TRUE	present	none	homolog	KRT19	KRT79	0.942	4.9	0.37	0.672	1	224	TRUE	TRUE	none	NA	KRT19	KRT79	KRT19::KRT79	KRT19::KRT79	NA	NA	NA	none	P08727	Q5XKE5	P08727::Q5XKE5	P08727::Q5XKE5	NA	NA	none	none	1	0	0	1	0	2	2	Tier1	both_prediction_sources
P51674::Q8TDF5	P51674	Q8TDF5	GPM6A	NETO1	0.612	0.8716	0.5674	0.8647	159	none	none	D,S	Cell membrane,Cell projection,Membrane,Synapse	Cell membrane,Membrane,Postsynaptic cell membrane,Secreted,Synapse	TRUE	none	none	none	NA	NA	NA	NA	NA	NA	NA	NA	FALSE	FALSE	none	NA	GPM6A	NETO1	GPM6A::NETO1	GPM6A::NETO1	NA	NA	NA	none	P51674	Q8TDF5	P51674::Q8TDF5	P51674::Q8TDF5	NA	NA	none	none	0	0	0	0	0	0	0	Tie3	low_conf
O60662::Q2TBA0	O60662	Q2TBA0	KLHL41	KLHL40	0.615	0.9927	0.9907	0.997	887	STRING	BIOGRID,STRING	P	Cell projection,Cytoplasm,Cytoskeleton,Endoplasmic reticulum,Membrane,Sarcoplasmic reticulum	Cytoplasm	TRUE	present	present	homolog	KLHL41	KLHL40	0.993	1.5	0.7	0.604	2	887	TRUE	TRUE	none	NA	KLHL41	KLHL40	KLHL40::KLHL41	KLHL40::KLHL41	NA	NA	NA	none	O60662	Q2TBA0	O60662::Q2TBA0	O60662::Q2TBA0	NA	NA	none	none	1	0	1	1	0	3	3	Tier1	both_prediction_sources
Q9NWS9::Q9Y5A6	Q9NWS9	Q9Y5A6	ZNF446	ZSCAN21	0.1097	0.9966	1	0.9995	701	BIOGRID,UNIPROT	STRING,BIOGRID,UNIPROT	P	Nucleus	Nucleus	TRUE	present	present	homolog	ZNF446	ZSCAN21	0.977	2.1	0.44	0.57	3	701	TRUE	TRUE	none	NA	ZNF446	ZSCAN21	ZNF446::ZSCAN21	ZNF446::ZSCAN21	NA	NA	NA	none	Q9NWS9	Q9Y5A6	Q9NWS9::Q9Y5A6	Q9NWS9::Q9Y5A6	NA	NA	none	none	1	0	1	1	0	3	3	Tier1	both_prediction_sources
P61026::Q9Y4I1	P61026	Q9Y4I1	RAB10	MYO5A	0.2727	0.01901	0.9937	0.02568	935	STRING	STRING	P	Cell projection,Cytoplasm,Cytoplasmic vesicle,Cytoskeleton,Endoplasmic reticulum,Endosome,Golgi apparatus,Membrane	none	TRUE	none	present	homolog	NA	NA	NA	NA	NA	NA	NA	NA	FALSE	FALSE	none	NA	RAB10	MYO5A	MYO5A::RAB10	MYO5A::RAB10	NA	NA	NA	none	P61026	Q9Y4I1	P61026::Q9Y4I1	P61026::Q9Y4I1	NA	NA	none	none	1	0	1	0	0	2	2	Tier2	P80_good_structural
Q14028::Q16281	Q14028	Q16281	CNGB1	CNGA3	0.4614	0.997	0.975	0.997	835	STRING	STRING	P	Membrane	Membrane	TRUE	none	present	homolog	NA	NA	NA	NA	NA	NA	NA	NA	FALSE	FALSE	none	NA	CNGB1	CNGA3	CNGA3::CNGB1	CNGA3::CNGB1	NA	NA	NA	none	Q14028	Q16281	Q14028::Q16281	Q14028::Q16281	NA	NA	none	none	1	0	1	0	0	2	2	Tier2	P80_good_structural
Q9P0J0::Q9Y676	Q9P0J0	Q9Y676	NDUFA13	MRPS18B	0.9854	0.2717	0.2373	0.743	203	none	none	S	Membrane,Mitochondrion,Mitochondrion inner membrane,Nucleus	Mitochondrion	TRUE	none	none	none	NA	NA	NA	NA	NA	NA	NA	NA	FALSE	FALSE	none	NA	NDUFA13	MRPS18B	MRPS18B::NDUFA13	MRPS18B::NDUFA13	NA	NA	NA	none	Q9P0J0	Q9Y676	Q9P0J0::Q9Y676	Q9P0J0::Q9Y676	NA	NA	none	none	0	0	0	0	0	0	0	Tier2	P80_good_coevol
P03372::P51114	P03372	P51114	ESR1	FXR1	0.135	0.9	0.9253	0.9375	157	none	BIOGRID	P	Cell membrane,Cytoplasm,Golgi apparatus,Membrane,Nucleus	Cell projection,Cytoplasm,Nucleus,Synapse	TRUE	present	none	none	NA	NA	NA	NA	NA	NA	NA	NA	FALSE	FALSE	none	NA	ESR1	FXR1	ESR1::FXR1	ESR1::FXR1	NA	NA	NA	none	P03372	P51114	P03372::P51114	P03372::P51114	NA	NA	none	none	0	0	0	1	0	1	1	Tier2	P80_good_structural
Q8TDM0::Q96B45	Q8TDM0	Q96B45	BCAS4	BORCS7	0.7944	0	0.8677	0.05533	589	none	BIOGRID,STRING	P	Cytoplasm	Lysosome,Membrane	TRUE	present	present	none	NA	NA	NA	NA	NA	NA	NA	NA	FALSE	FALSE	none	NA	BCAS4	BORCS7	BCAS4::BORCS7	BCAS4::BORCS7	NA	NA	NA	none	Q8TDM0	Q96B45	Q8TDM0::Q96B45	Q8TDM0::Q96B45	NA	NA	none	none	0	0	1	1	0	2	2	Tier2	P80_good_structural
P18505::P48169	P18505	P48169	GABRB1	GABRA4	0.9404	0.9077	0.931	0.9365	930	STRING	STRING	P	Cell membrane,Membrane,Postsynaptic cell membrane,Synapse	Cell membrane,Membrane,Postsynaptic cell membrane,Synapse	TRUE	none	present	homolog	GABRB1	GABRA4	0.939	4.9	0.67	0.642	0	930	TRUE	TRUE	relaxed	CPX-8723	GABRB1	GABRA4	GABRA4::GABRB1	GABRA4::GABRB1	NA	NA	NA	none	P18505	P48169	P18505::P48169	P18505::P48169	NA	NA	none	none	1	1	1	0	0	3	3	Tier1	both_prediction_sources
Q14119::Q8TAP6	Q14119	Q8TAP6	VEZF1	CEP76	0.10034	0.8657	0.67	0.891	0	UNIPROT	BIOGRID,UNIPROT	P	Nucleus	Cytoplasm,Cytoskeleton	TRUE	present	none	none	NA	NA	NA	NA	NA	NA	NA	NA	FALSE	FALSE	none	NA	VEZF1	CEP76	CEP76::VEZF1	CEP76::VEZF1	NA	NA	NA	none	Q14119	Q8TAP6	Q14119::Q8TAP6	Q14119::Q8TAP6	NA	NA	none	none	0	0	0	1	0	1	1	Tie3	low_conf
Q86UN2::Q8NHP6	Q86UN2	Q8NHP6	RTN4RL1	MOSPD2	0.3096	0.8726	0.3208	0.7817	0	none	none	D	Cell membrane,Cell projection,Membrane	Endoplasmic reticulum,Membrane	TRUE	none	none	none	NA	NA	NA	NA	NA	NA	NA	NA	FALSE	FALSE	none	NA	RTN4RL1	MOSPD2	MOSPD2::RTN4RL1	MOSPD2::RTN4RL1	NA	NA	NA	none	Q86UN2	Q8NHP6	Q86UN2::Q8NHP6	Q86UN2::Q8NHP6	NA	NA	none	none	0	0	0	0	0	0	0	Tie3	low_conf
P37802::P63261	P37802	P63261	TAGLN2	ACTG1	0.0925	0.817	0.9907	0.2656	751	none	STRING	P	none	Cytoplasm,Cytoskeleton	TRUE	none	present	none	NA	NA	NA	NA	NA	NA	NA	NA	FALSE	FALSE	none	NA	TAGLN2	ACTG1	ACTG1::TAGLN2	ACTG1::TAGLN2	NA	NA	NA	none	P37802	P63261	P37802::P63261	P37802::P63261	NA	NA	none	none	0	0	1	0	0	1	1	Tier2	P80_good_structural
P01375::Q06643	P01375	Q06643	TNF	LTB	0.1266	0.9966	0.9907	0.998	707	none	STRING	P	Cell membrane,Membrane,Secreted	Membrane	TRUE	none	present	homolog	NA	NA	NA	NA	NA	NA	NA	NA	FALSE	FALSE	none	NA	TNF	LTB	LTB::TNF	LTB::TNF	NA	NA	NA	none	P01375	Q06643	P01375::Q06643	P01375::Q06643	NA	NA	none	none	1	0	1	0	0	2	2	Tier2	P80_good_structural
Q8N5F7::Q9UJV9	Q8N5F7	Q9UJV9	NKAP	DDX41	0.993	0.997	0.998	0.9995	847	BIOGRID,STRING,UNIPROT	BIOGRID,STRING,UNIPROT	D,S,P	Nucleus	Nucleus,Spliceosome	TRUE	present	present	none	NKAP	DDX41	0.998	0.4	0.65	0.871	7	847	TRUE	TRUE	none	NA	NKAP	DDX41	DDX41::NKAP	DDX41::NKAP	NA	NA	NA	none	Q8N5F7	Q9UJV9	Q8N5F7::Q9UJV9	Q8N5F7::Q9UJV9	NA	NA	none	none	0	0	1	1	0	2	2	Tier1	both_prediction_sources
P37840::Q13702	P37840	Q13702	SNCA	RAPSN	0.04395	0.76	0.704	0.674	0	UNIPROT	UNIPROT	P	Amyloid,Cell projection,Cytoplasm,Membrane,Nucleus,Secreted,Synapse	Cell membrane,Cytoplasm,Cytoskeleton,Membrane,Postsynaptic cell membrane,Synapse	TRUE	none	none	none	NA	NA	NA	NA	NA	NA	NA	NA	FALSE	FALSE	none	NA	SNCA	RAPSN	RAPSN::SNCA	RAPSN::SNCA	NA	NA	NA	none	P37840	Q13702	P37840::Q13702	P37840::Q13702	NA	NA	none	none	0	0	0	0	0	0	0	Tie3	low_conf
Q15208::Q70IA8	Q15208	Q70IA8	STK38	MOB3C	0.595	0.9946	0.997	0.9966	0	none	none	U	Cytoplasm,Nucleus	none	TRUE	none	none	homolog	NA	NA	NA	NA	NA	NA	NA	NA	FALSE	FALSE	none	NA	STK38	MOB3C	MOB3C::STK38	MOB3C::STK38	NA	NA	NA	none	Q15208	Q70IA8	Q15208::Q70IA8	Q15208::Q70IA8	NA	NA	none	none	1	0	0	0	0	1	1	Tier2	P80_good_structural
P37198::Q7Z3B4	P37198	Q7Z3B4	NUP62	NUP54	1	0.999	0.9985	0.9995	999	BIOGRID,STRING,UNIPROT	BIOGRID,STRING,UNIPROT	D,S,P	Cytoplasm,Cytoskeleton,Nuclear pore complex,Nucleus	Membrane,Nuclear pore complex,Nucleus	TRUE	present	present	exact	NUP62	NUP54	1	0.4	0.64	0.833	8	999	TRUE	TRUE	relaxed	CPX-873	NUP62	NUP54	NUP54::NUP62	NUP54::NUP62	8674;8674	Nuclear pore complex;Nuclear pore complex	1	present	P37198	Q7Z3B4	P37198::Q7Z3B4	P37198::Q7Z3B4	8674	Nuclear pore complex	present	present	3	1	1	1	1	7	5	Tier1	both_prediction_sources
P24863::Q9BWU1	P24863	Q9BWU1	CCNC	CDK19	0.9995	0.999	0.9995	0.999	999	BIOGRID,STRING	BIOGRID,STRING	D,S,P	Nucleus	Cytoplasm,Nucleus	TRUE	present	present	homolog	CCNC	CDK19	0.981	2.1	0.87	0.838	8	999	TRUE	TRUE	relaxed	CPX-3263	CCNC	CDK19	CCNC::CDK19	CCNC::CDK19	230;230	Mediator complex;Mediator complex	1	present	P24863	Q9BWU1	P24863::Q9BWU1	P24863::Q9BWU1	230	Mediator complex	present	present	1	1	1	1	1	5	5	Tier1	both_prediction_sources
Q16633::Q9Y5R4	Q16633	Q9Y5R4	POU2AF1	HEMK1	0.716	0.8184	0.954	0.9243	0	UNIPROT	BIOGRID,UNIPROT	P	Nucleus	Mitochondrion	TRUE	present	none	none	NA	NA	NA	NA	NA	NA	NA	NA	FALSE	FALSE	none	NA	POU2AF1	HEMK1	HEMK1::POU2AF1	HEMK1::POU2AF1	NA	NA	NA	none	Q16633	Q9Y5R4	Q16633::Q9Y5R4	Q16633::Q9Y5R4	NA	NA	none	none	0	0	0	1	0	1	1	Tier2	P80_good_structural
A0A0C4DH28::O75871	A0A0C4DH28	O75871	TRGV4	CEACAM4	0.9995	0.08594	0.9043	0.12036	0	none	none	D	Cell membrane,Membrane,T cell receptor	Membrane	TRUE	none	none	none	NA	NA	NA	NA	NA	NA	NA	NA	FALSE	FALSE	none	NA	TRGV4	CEACAM4	CEACAM4::TRGV4	CEACAM4::TRGV4	NA	NA	NA	none	A0A0C4DH28	O75871	A0A0C4DH28::O75871	A0A0C4DH28::O75871	NA	NA	none	none	0	0	0	0	0	0	0	Tier1	P80_high_structural_and_coevol
O75144::Q9Y6W8	O75144	Q9Y6W8	ICOSLG	ICOS	0.982	0.999	0.9995	0.999	999	BIOGRID,STRING,UNIPROT	BIOGRID,STRING,UNIPROT	S,P	Cell membrane,Membrane	Cell membrane,Membrane,Secreted	TRUE	present	present	exact	ICOSLG	ICOS	0.934	5.6000000000000005	0.64	1	2	999	TRUE	TRUE	none	NA	ICOSLG	ICOS	ICOS::ICOSLG	ICOS::ICOSLG	NA	NA	NA	none	O75144	Q9Y6W8	O75144::Q9Y6W8	O75144::Q9Y6W8	NA	NA	none	none	3	0	1	1	0	5	3	Tier1	both_prediction_sources
P01566::Q9UII2	P01566	Q9UII2	IFNA10	ATP5IF1	0.9146	0.03748	0.62	0.0751	370	none	none	S	Secreted	Mitochondrion	TRUE	none	none	none	NA	NA	NA	NA	NA	NA	NA	NA	FALSE	FALSE	none	NA	IFNA10	ATP5IF1	ATP5IF1::IFNA10	ATP5IF1::IFNA10	NA	NA	NA	none	P01566	Q9UII2	P01566::Q9UII2	P01566::Q9UII2	NA	NA	none	none	0	0	0	0	0	0	0	Tier2	P80_good_coevol
O60812::Q9UKM9	O60812	Q9UKM9	HNRNPCL1	RALY	0.992	0.986	0.9707	0.999	549	BIOGRID	STRING,BIOGRID	P	Nucleus	Nucleus,Spliceosome	TRUE	present	present	none	HNRNPCL1	RALY	0.874	9.6	0.23	0.848	2	586	TRUE	TRUE	none	NA	HNRNPCL1	RALY	HNRNPCL1::RALY	HNRNPCL1::RALY	NA	NA	NA	none	O60812	Q9UKM9	O60812::Q9UKM9	O60812::Q9UKM9	NA	NA	none	none	0	0	1	1	0	2	2	Tier1	both_prediction_sources
Q8WUD6::Q9BQK8	Q8WUD6	Q9BQK8	CHPT1	LPIN3	0.3115	0.986	0.984	0.987	936	none	none	S	Golgi apparatus,Membrane	Nucleus	TRUE	none	none	none	NA	NA	NA	NA	NA	NA	NA	NA	FALSE	FALSE	none	NA	CHPT1	LPIN3	CHPT1::LPIN3	CHPT1::LPIN3	NA	NA	NA	none	Q8WUD6	Q9BQK8	Q8WUD6::Q9BQK8	Q8WUD6::Q9BQK8	NA	NA	none	none	0	0	0	0	0	0	0	Tier2	P80_good_structural
A0A087WTH5::Q15836	A0A087WTH5	Q15836	none	VAMP3	0.3525	0.786	0.93	0.7676	179	none	none	S	none	Endosome,Membrane,Synapse,Synaptosome	TRUE	none	none	none	NA	NA	NA	NA	NA	NA	NA	NA	FALSE	FALSE	none	NA	NONE	VAMP3	none::VAMP3	NONE::VAMP3	NA	NA	NA	none	A0A087WTH5	Q15836	A0A087WTH5::Q15836	A0A087WTH5::Q15836	NA	NA	none	none	0	0	0	0	0	0	0	Tier2	P80_good_structural
P01236::P16471	P01236	P16471	PRL	PRLR	0.04364	0.9956	0.9976	0.997	999	STRING,UNIPROT	STRING,UNIPROT	P	Secreted	Membrane,Secreted	TRUE	none	present	exact	NA	NA	NA	NA	NA	NA	NA	NA	FALSE	FALSE	none	NA	PRL	PRLR	PRL::PRLR	PRL::PRLR	NA	NA	NA	none	P01236	P16471	P01236::P16471	P01236::P16471	NA	NA	none	none	3	0	1	0	0	4	2	Tier2	P80_good_structural
O43639::P54762	O43639	P54762	NCK2	EPHB1	0.2734	0.093	0.7314	0.07544	814	STRING	STRING	P	Cytoplasm,Endoplasmic reticulum	Cell membrane,Cell projection,Endosome,Membrane	TRUE	none	present	homolog	NA	NA	NA	NA	NA	NA	NA	NA	FALSE	FALSE	none	NA	NCK2	EPHB1	EPHB1::NCK2	EPHB1::NCK2	NA	NA	NA	none	O43639	P54762	O43639::P54762	O43639::P54762	NA	NA	none	none	1	0	1	0	0	2	2	Tie3	low_conf
P78413::Q96LD8	P78413	Q96LD8	IRX4	SENP8	0.3284	0.988	0.774	0.9927	0	none	none	U	Nucleus	none	TRUE	none	none	none	NA	NA	NA	NA	NA	NA	NA	NA	FALSE	FALSE	none	NA	IRX4	SENP8	IRX4::SENP8	IRX4::SENP8	NA	NA	NA	none	P78413	Q96LD8	P78413::Q96LD8	P78413::Q96LD8	NA	NA	none	none	0	0	0	0	0	0	0	Tie3	low_conf
Q5T751::Q5T7P2	Q5T751	Q5T7P2	LCE1C	LCE1A	0.02335	0.731	0.9834	0.925	950	UNIPROT	BIOGRID,STRING,UNIPROT	P	none	none	TRUE	present	present	none	NA	NA	NA	NA	NA	NA	NA	NA	FALSE	FALSE	none	NA	LCE1C	LCE1A	LCE1A::LCE1C	LCE1A::LCE1C	NA	NA	NA	none	Q5T751	Q5T7P2	Q5T751::Q5T7P2	Q5T751::Q5T7P2	NA	NA	none	none	0	0	1	1	0	2	2	Tier2	P80_good_structural
O95405::Q9Y3C5	O95405	Q9Y3C5	ZFYVE9	RNF11	0.4548	0.99	0.998	0.9907	632	BIOGRID	STRING,BIOGRID	S,P	Cytoplasm,Endosome,Membrane	Cytoplasm,Endosome,Nucleus	TRUE	present	present	none	ZFYVE9	RNF11	0.866	9.6	0.68	0.678	7	632	TRUE	TRUE	none	NA	ZFYVE9	RNF11	RNF11::ZFYVE9	RNF11::ZFYVE9	NA	NA	NA	none	O95405	Q9Y3C5	O95405::Q9Y3C5	O95405::Q9Y3C5	NA	NA	none	none	0	0	1	1	0	2	2	Tier1	both_prediction_sources
P02458::P20849	P02458	P20849	COL2A1	COL9A1	0.4165	0.05322	0.7983	0.07043	918	BIOGRID	STRING,BIOGRID	P	Extracellular matrix,Secreted	Extracellular matrix,Secreted	TRUE	present	present	none	NA	NA	NA	NA	NA	NA	NA	NA	FALSE	FALSE	none	NA	COL2A1	COL9A1	COL2A1::COL9A1	COL2A1::COL9A1	NA	NA	NA	none	P02458	P20849	P02458::P20849	P02458::P20849	NA	NA	none	none	0	0	1	1	0	2	2	Tie3	low_conf
O43524::P35222	O43524	P35222	FOXO3	CTNNB1	0.1443	0.6772	0.686	0.847	998	STRING	BIOGRID,STRING	P	Cytoplasm,Membrane,Mitochondrion,Mitochondrion outer membrane,Nucleus	Cell junction,Cell membrane,Cell projection,Cytoplasm,Cytoskeleton,Membrane,Nucleus,Synapse	TRUE	present	present	none	NA	NA	NA	NA	NA	NA	NA	NA	FALSE	FALSE	none	NA	FOXO3	CTNNB1	CTNNB1::FOXO3	CTNNB1::FOXO3	NA	NA	NA	none	O43524	P35222	O43524::P35222	O43524::P35222	NA	NA	none	none	0	0	1	1	0	2	2	Tie3	low_conf
P51531::Q12873	P51531	Q12873	SMARCA2	CHD3	0.2325	0.999	1	0.999	678	BIOGRID	STRING,BIOGRID	P	Nucleus	Cytoplasm,Cytoskeleton,Nucleus	TRUE	present	present	homolog	NA	NA	NA	NA	NA	NA	NA	NA	FALSE	FALSE	none	NA	SMARCA2	CHD3	CHD3::SMARCA2	CHD3::SMARCA2	1257;1257	ALL-1 supercomplex;ALL-1 supercomplex	1	present	P51531	Q12873	P51531::Q12873	P51531::Q12873	1257	ALL-1 supercomplex	present	present	1	0	1	1	1	4	4	Tier2	P80_good_structural
Q8WX93::Q9Y312	Q8WX93	Q9Y312	PALLD	AAR2	0.6777	0.06775	0.6895	0.7227	0	none	BIOGRID	P	Cell junction,Cell projection,Cytoplasm,Cytoskeleton	Spliceosome	TRUE	present	none	none	NA	NA	NA	NA	NA	NA	NA	NA	FALSE	FALSE	none	NA	PALLD	AAR2	AAR2::PALLD	AAR2::PALLD	NA	NA	NA	none	Q8WX93	Q9Y312	Q8WX93::Q9Y312	Q8WX93::Q9Y312	NA	NA	none	none	0	0	0	1	0	1	1	Tie3	low_conf
P68032::Q8IVW6	P68032	Q8IVW6	ACTC1	ARID3B	0.04044	0.875	0.5083	0.8037	0	none	BIOGRID	P	Cytoplasm,Cytoskeleton	Nucleus	TRUE	present	none	none	NA	NA	NA	NA	NA	NA	NA	NA	FALSE	FALSE	none	NA	ACTC1	ARID3B	ACTC1::ARID3B	ACTC1::ARID3B	NA	NA	NA	none	P68032	Q8IVW6	P68032::Q8IVW6	P68032::Q8IVW6	NA	NA	none	none	0	0	0	1	0	1	1	Tie3	low_conf
P63027::Q86Y82	P63027	Q86Y82	VAMP2	STX12	0.8535	0.3215	0.867	0.4375	846	STRING	BIOGRID,STRING	S,P	Cell membrane,Cytoplasmic vesicle,Membrane,Synapse	Endosome,Golgi apparatus,Membrane	TRUE	present	present	homolog	NA	NA	NA	NA	NA	NA	NA	NA	FALSE	FALSE	none	NA	VAMP2	STX12	STX12::VAMP2	STX12::VAMP2	707;707	SNARE complex (SNAP25, STX13, VAMP2);SNARE complex (SNAP25, STX13, VAMP2)	1	present	P63027	Q86Y82	P63027::Q86Y82	P63027::Q86Y82	707	SNARE complex (SNAP25, STX13, VAMP2)	present	present	1	0	1	1	1	4	4	Tier2	P80_good_structural
Q3ZAQ7::Q8TAF8	Q3ZAQ7	Q8TAF8	VMA21	LHFPL5	0.4468	0.492	0.895	0.7725	0	UNIPROT	BIOGRID,UNIPROT	P	Cytoplasmic vesicle,Endoplasmic reticulum,Membrane	Cell membrane,Membrane	TRUE	present	none	none	NA	NA	NA	NA	NA	NA	NA	NA	FALSE	FALSE	none	NA	VMA21	LHFPL5	LHFPL5::VMA21	LHFPL5::VMA21	NA	NA	NA	none	Q3ZAQ7	Q8TAF8	Q3ZAQ7::Q8TAF8	Q3ZAQ7::Q8TAF8	NA	NA	none	none	0	0	0	1	0	1	1	Tier2	P80_good_structural
O00421::Q06141	O00421	Q06141	CCRL2	REG3A	0.9346	0.7305	0.9893	0.778	220	none	none	S	Cell membrane,Membrane	Secreted	TRUE	none	none	none	NA	NA	NA	NA	NA	NA	NA	NA	FALSE	FALSE	none	NA	CCRL2	REG3A	CCRL2::REG3A	CCRL2::REG3A	NA	NA	NA	none	O00421	Q06141	O00421::Q06141	O00421::Q06141	NA	NA	none	none	0	0	0	0	0	0	0	Tier1	P80_high_structural_and_coevol
Q2T9L4::Q6ZSJ8	Q2T9L4	Q6ZSJ8	INSYN1	C1orf122	0.613	0.04398	0.946	0.2588	0	none	BIOGRID	P	Synapse	none	TRUE	present	none	none	NA	NA	NA	NA	NA	NA	NA	NA	FALSE	FALSE	none	NA	INSYN1	C1ORF122	C1orf122::INSYN1	C1ORF122::INSYN1	NA	NA	NA	none	Q2T9L4	Q6ZSJ8	Q2T9L4::Q6ZSJ8	Q2T9L4::Q6ZSJ8	NA	NA	none	none	0	0	0	1	0	1	1	Tier2	P80_good_structural
P30279::Q00534	P30279	Q00534	CCND2	CDK6	0.992	0.9956	1	0.998	999	BIOGRID,STRING	BIOGRID,STRING	D,S,P	Cytoplasm,Membrane,Nucleus	Cell projection,Cytoplasm,Cytoskeleton,Nucleus	TRUE	present	present	homolog	CCND2	CDK6	0.999	0.4	0.78	0.787	8	999	TRUE	TRUE	none	NA	CCND2	CDK6	CCND2::CDK6	CCND2::CDK6	3088;3088	CCND2-CDK6 complex;CCND2-CDK6 complex	1	present	P30279	Q00534	P30279::Q00534	P30279::Q00534	3088	CCND2-CDK6 complex	present	present	1	0	1	1	1	4	4	Tier1	both_prediction_sources
P52799::P54760	P52799	P54760	EFNB2	EPHB4	0.8755	0.998	0.9995	0.999	999	BIOGRID,STRING,UNIPROT	BIOGRID,STRING,UNIPROT	S,P	Cell junction,Cell membrane,Membrane	Cell membrane,Membrane	TRUE	present	present	exact	EFNB2	EPHB4	0.921	6.6000000000000005	0.52	1	5	999	TRUE	TRUE	none	NA	EFNB2	EPHB4	EFNB2::EPHB4	EFNB2::EPHB4	NA	NA	NA	none	P52799	P54760	P52799::P54760	P52799::P54760	NA	NA	none	none	3	0	1	1	0	5	3	Tier1	both_prediction_sources
A4D1S5::Q92738	A4D1S5	Q92738	RAB19	USP6NL	0.4626	0.85	0.997	0.852	226	none	none	S	Cell membrane,Membrane	Cytoplasmic vesicle,Golgi apparatus	TRUE	none	none	homolog	NA	NA	NA	NA	NA	NA	NA	NA	FALSE	FALSE	none	NA	RAB19	USP6NL	RAB19::USP6NL	RAB19::USP6NL	NA	NA	NA	none	A4D1S5	Q92738	A4D1S5::Q92738	A4D1S5::Q92738	NA	NA	none	none	1	0	0	0	0	1	1	Tier2	P80_good_structural
Q5JSJ4::Q9H0H0	Q5JSJ4	Q9H0H0	INTS6L	INTS2	0.9644	0.992	0.9966	0.9976	721	none	STRING	S,P	none	Cytoplasm,Membrane,Nucleus	TRUE	none	present	homolog	NA	NA	NA	NA	NA	NA	NA	NA	FALSE	FALSE	none	NA	INTS6L	INTS2	INTS2::INTS6L	INTS2::INTS6L	NA	NA	NA	none	Q5JSJ4	Q9H0H0	Q5JSJ4::Q9H0H0	Q5JSJ4::Q9H0H0	NA	NA	none	none	1	0	1	0	0	2	2	Tier1	P80_high_structural_and_coevol
Q96D03::Q9NP86	Q96D03	Q9NP86	DDIT4L	CABP5	0.4253	0.4897	0.765	0.756	0	UNIPROT	BIOGRID,UNIPROT	P	Cytoplasm	Cytoplasm	TRUE	present	none	none	NA	NA	NA	NA	NA	NA	NA	NA	FALSE	FALSE	none	NA	DDIT4L	CABP5	CABP5::DDIT4L	CABP5::DDIT4L	NA	NA	NA	none	Q96D03	Q9NP86	Q96D03::Q9NP86	Q96D03::Q9NP86	NA	NA	none	none	0	0	0	1	0	1	1	Tie3	low_conf
Q5TCS8::Q7Z4T9	Q5TCS8	Q7Z4T9	AK9	CFAP91	0.973	0.993	0.9634	0.9956	0	none	none	D	Cytoplasm,Nucleus	Cell projection,Cytoplasm,Cytoskeleton,Mitochondrion	TRUE	none	none	none	NA	NA	NA	NA	NA	NA	NA	NA	FALSE	FALSE	none	NA	AK9	CFAP91	AK9::CFAP91	AK9::CFAP91	NA	NA	NA	none	Q5TCS8	Q7Z4T9	Q5TCS8::Q7Z4T9	Q5TCS8::Q7Z4T9	NA	NA	none	none	0	0	0	0	0	0	0	Tier1	P80_high_structural_and_coevol
Q9BQ87::Q9BZK7	Q9BQ87	Q9BZK7	TBL1Y	TBL1XR1	0.2917	0.4688	0.9766	0.998	999	STRING	BIOGRID,STRING	P	Nucleus	Nucleus	TRUE	present	present	homolog	TBL1Y	TBL1XR1	0.982	2.1	0.29	0.792	2	999	TRUE	TRUE	none	NA	TBL1Y	TBL1XR1	TBL1XR1::TBL1Y	TBL1XR1::TBL1Y	5614;5614	Emerin complex 32;Emerin complex 32	1	present	Q9BQ87	Q9BZK7	Q9BQ87::Q9BZK7	Q9BQ87::Q9BZK7	5614	Emerin complex 32	present	present	1	0	1	1	1	4	4	Tier1	both_prediction_sources
P51787::Q96L42	P51787	Q96L42	KCNQ1	KCNH8	0.305	0.977	0.826	0.09296	261	none	none	S	Cell membrane,Cytoplasmic vesicle,Endoplasmic reticulum,Endosome,Membrane	Membrane	TRUE	none	none	none	NA	NA	NA	NA	NA	NA	NA	NA	FALSE	FALSE	none	NA	KCNQ1	KCNH8	KCNH8::KCNQ1	KCNH8::KCNQ1	NA	NA	NA	none	P51787	Q96L42	P51787::Q96L42	P51787::Q96L42	NA	NA	none	none	0	0	0	0	0	0	0	Tier2	P80_good_structural
P47974::P63104	P47974	P63104	ZFP36L2	YWHAZ	0.002619	0.7666	0.898	0.9146	664	BIOGRID	STRING,BIOGRID	P	Cytoplasm,Nucleus	Cytoplasm	TRUE	present	present	none	NA	NA	NA	NA	NA	NA	NA	NA	FALSE	FALSE	none	NA	ZFP36L2	YWHAZ	YWHAZ::ZFP36L2	YWHAZ::ZFP36L2	NA	NA	NA	none	P47974	P63104	P47974::P63104	P47974::P63104	NA	NA	none	none	0	0	1	1	0	2	2	Tier2	P80_good_structural
P61006::Q9ULV0	P61006	Q9ULV0	RAB8A	MYO5B	0.3093	0.02586	0.985	0.03018	996	BIOGRID,STRING	BIOGRID,STRING	P	Cell membrane,Cell projection,Cilium,Cytoplasm,Cytoplasmic vesicle,Cytoskeleton,Endosome,Golgi apparatus,Membrane	Cytoplasm	TRUE	present	present	homolog	NA	NA	NA	NA	NA	NA	NA	NA	FALSE	FALSE	none	NA	RAB8A	MYO5B	MYO5B::RAB8A	MYO5B::RAB8A	NA	NA	NA	none	P61006	Q9ULV0	P61006::Q9ULV0	P61006::Q9ULV0	NA	NA	none	none	1	0	1	1	0	3	3	Tier2	P80_good_structural
O95279::Q7Z418	O95279	Q7Z418	KCNK5	KCNK18	0.128	0.912	0.998	0.958	715	none	STRING	P	Membrane	Cell membrane,Membrane	TRUE	none	present	homolog	NA	NA	NA	NA	NA	NA	NA	NA	FALSE	FALSE	none	NA	KCNK5	KCNK18	KCNK18::KCNK5	KCNK18::KCNK5	NA	NA	NA	none	O95279	Q7Z418	O95279::Q7Z418	O95279::Q7Z418	NA	NA	none	none	1	0	1	0	0	2	2	Tier2	P80_good_structural
Q9UNX4::Q9Y4C8	Q9UNX4	Q9Y4C8	WDR3	RBM19	0.2568	0.9946	0.966	0.994	855	none	none	S	Nucleus	Chromosome,Cytoplasm,Nucleus	TRUE	none	none	none	WDR3	RBM19	0.9	7.8	0.76	0.182	0	855	TRUE	TRUE	none	NA	WDR3	RBM19	RBM19::WDR3	RBM19::WDR3	NA	NA	NA	none	Q9UNX4	Q9Y4C8	Q9UNX4::Q9Y4C8	Q9UNX4::Q9Y4C8	NA	NA	none	none	0	0	0	0	0	0	0	Tier1	both_prediction_sources
O95185::O95631	O95185	O95631	UNC5C	NTN1	0.2288	0.9956	0.9995	0.9976	999	STRING	STRING	P	Cell membrane,Cell projection,Membrane,Synapse,Synaptosome	Cytoplasm,Secreted	TRUE	none	present	none	NA	NA	NA	NA	NA	NA	NA	NA	FALSE	FALSE	none	NA	UNC5C	NTN1	NTN1::UNC5C	NTN1::UNC5C	NA	NA	NA	none	O95185	O95631	O95185::O95631	O95185::O95631	NA	NA	none	none	0	0	1	0	0	1	1	Tier2	P80_good_structural
O75832::Q9NRX3	O75832	Q9NRX3	PSMD10	NDUFA4L2	0.9985	0	0.697	0	0	none	none	U	Cytoplasm,Nucleus	none	TRUE	none	none	none	NA	NA	NA	NA	NA	NA	NA	NA	FALSE	FALSE	none	NA	PSMD10	NDUFA4L2	NDUFA4L2::PSMD10	NDUFA4L2::PSMD10	NA	NA	NA	none	O75832	Q9NRX3	O75832::Q9NRX3	O75832::Q9NRX3	NA	NA	none	none	0	0	0	0	0	0	0	Tier2	P80_good_coevol
Q99471::Q9UHV9	Q99471	Q9UHV9	PFDN5	PFDN2	0.953	0.961	0.8237	0.9956	999	BIOGRID,STRING,UNIPROT	BIOGRID,STRING,UNIPROT	D,S,P	Cytoplasm,Nucleus	Cytoplasm,Mitochondrion,Nucleus	TRUE	present	present	exact	NA	NA	NA	NA	NA	NA	NA	NA	FALSE	FALSE	relaxed	CPX-6149;CPX-25767	PFDN5	PFDN2	PFDN2::PFDN5	PFDN2::PFDN5	112;112	Prefoldin complex;Prefoldin complex	1	present	Q99471	Q9UHV9	Q99471::Q9UHV9	Q99471::Q9UHV9	112	Prefoldin complex	present	present	3	1	1	1	1	7	5	Tier2	P80_good_structural
Q96KB5::Q96TC7	Q96KB5	Q96TC7	PBK	RMDN3	0.2764	0.828	0.885	0.5303	189	none	none	S	none	Cytoplasm,Cytoskeleton,Membrane,Microtubule,Mitochondrion,Mitochondrion outer membrane,Nucleus	TRUE	none	none	none	NA	NA	NA	NA	NA	NA	NA	NA	FALSE	FALSE	none	NA	PBK	RMDN3	PBK::RMDN3	PBK::RMDN3	NA	NA	NA	none	Q96KB5	Q96TC7	Q96KB5::Q96TC7	Q96KB5::Q96TC7	NA	NA	none	none	0	0	0	0	0	0	0	Tier2	P80_good_structural
P40933::Q9Y6Y9	P40933	Q9Y6Y9	IL15	LY96	0.9272	0.6787	0.649	0.897	288	none	none	S	Cytoplasm,Nucleus,Secreted	Secreted	TRUE	none	none	none	NA	NA	NA	NA	NA	NA	NA	NA	FALSE	FALSE	none	NA	IL15	LY96	IL15::LY96	IL15::LY96	NA	NA	NA	none	P40933	Q9Y6Y9	P40933::Q9Y6Y9	P40933::Q9Y6Y9	NA	NA	none	none	0	0	0	0	0	0	0	Tier2	P80_good_coevol
P00739::P35542	P00739	P35542	HPR	SAA4	0.01788	0.7676	0.308	0.7676	690	none	STRING	P	Secreted	HDL,Secreted	TRUE	none	present	none	NA	NA	NA	NA	NA	NA	NA	NA	FALSE	FALSE	none	NA	HPR	SAA4	HPR::SAA4	HPR::SAA4	NA	NA	NA	none	P00739	P35542	P00739::P35542	P00739::P35542	NA	NA	none	none	0	0	1	0	0	1	1	Tie3	low_conf
P18621::P62917	P18621	P62917	RPL17	RPL8	0.2698	0	0.837	0.1465	999	BIOGRID,STRING	BIOGRID,STRING	P	Cytoplasm	Cytoplasm	TRUE	present	present	none	NA	NA	NA	NA	NA	NA	NA	NA	FALSE	FALSE	relaxed	CPX-5183;CPX-7664;CPX-7665	RPL17	RPL8	RPL17::RPL8	RPL17::RPL8	306;308;3055;306;308;3055	Ribosome, cytoplasmic;60S ribosomal subunit, cytoplasmic;Nop56p-associated pre-rRNA complex;Ribosome, cytoplasmic;60S ribosomal subunit, cytoplasmic;Nop56p-associated pre-rRNA complex	3	present	P18621	P62917	P18621::P62917	P18621::P62917	306;308;3055	Ribosome, cytoplasmic;60S ribosomal subunit, cytoplasmic;Nop56p-associated pre-rRNA complex	present	present	0	1	1	1	1	4	4	Tier2	P80_good_structural
O77932::P0CAP2	O77932	P0CAP2	DXO	POLR2M	0.5664	0.01073	0.758	0.538	670	none	STRING	P	Nucleus	DNA-directed RNA polymerase,Nucleus	TRUE	none	present	none	NA	NA	NA	NA	NA	NA	NA	NA	FALSE	FALSE	none	NA	DXO	POLR2M	DXO::POLR2M	DXO::POLR2M	NA	NA	NA	none	O77932	P0CAP2	O77932::P0CAP2	O77932::P0CAP2	NA	NA	none	none	0	0	1	0	0	1	1	Tie3	low_conf
Q9C002::Q9UDW1	Q9C002	Q9UDW1	NMES1	UQCR10	0.6177	0.5093	0.732	0.616	633	none	BIOGRID,STRING	P	Nucleus	Membrane,Mitochondrion,Mitochondrion inner membrane	TRUE	present	present	none	NA	NA	NA	NA	NA	NA	NA	NA	FALSE	FALSE	none	NA	NMES1	UQCR10	NMES1::UQCR10	NMES1::UQCR10	NA	NA	NA	none	Q9C002	Q9UDW1	Q9C002::Q9UDW1	Q9C002::Q9UDW1	NA	NA	none	none	0	0	1	1	0	2	2	Tie3	low_conf
P25098::P29992	P25098	P29992	GRK2	GNA11	0.1722	0.6294	0.9966	0.6807	825	STRING	STRING	P	Cell membrane,Cell projection,Cytoplasm,Membrane,Synapse	Cell membrane,Cytoplasm,Membrane	TRUE	none	present	homolog	NA	NA	NA	NA	NA	NA	NA	NA	FALSE	FALSE	none	NA	GRK2	GNA11	GNA11::GRK2	GNA11::GRK2	NA	NA	NA	none	P25098	P29992	P25098::P29992	P25098::P29992	NA	NA	none	none	1	0	1	0	0	2	2	Tier2	P80_good_structural
P62837::Q9NX47	P62837	Q9NX47	UBE2D2	MARCHF5	5.98e-4	0.864	0.9727	0.945	420	BIOGRID	STRING,BIOGRID	P	none	Endoplasmic reticulum,Membrane,Mitochondrion,Mitochondrion outer membrane	TRUE	present	present	none	NA	NA	NA	NA	NA	NA	NA	NA	FALSE	FALSE	none	NA	UBE2D2	MARCHF5	MARCHF5::UBE2D2	MARCHF5::UBE2D2	NA	NA	NA	none	P62837	Q9NX47	P62837::Q9NX47	P62837::Q9NX47	NA	NA	none	none	0	0	1	1	0	2	2	Tier2	P80_good_structural
O43187::Q9Y616	O43187	Q9Y616	IRAK2	IRAK3	0.1508	0.6167	0.92	0.7373	985	STRING	BIOGRID,STRING	P	none	Cytoplasm,Nucleus	TRUE	present	present	homolog	NA	NA	NA	NA	NA	NA	NA	NA	FALSE	FALSE	none	NA	IRAK2	IRAK3	IRAK2::IRAK3	IRAK2::IRAK3	NA	NA	NA	none	O43187	Q9Y616	O43187::Q9Y616	O43187::Q9Y616	NA	NA	none	none	1	0	1	1	0	3	3	Tier2	P80_good_structural
Q15369::Q8WXK4	Q15369	Q8WXK4	ELOC	ASB12	0.001413	0.9995	1	0.9995	678	none	BIOGRID,STRING	P	Nucleus	none	TRUE	present	present	homolog	NA	NA	NA	NA	NA	NA	NA	NA	FALSE	FALSE	none	NA	ELOC	ASB12	ASB12::ELOC	ASB12::ELOC	211;211	Ubiquitin E3 ligase (ASB12, TCEB1, TCEB2, CUL5, RNF7);Ubiquitin E3 ligase (ASB12, TCEB1, TCEB2, CUL5, RNF7)	1	present	Q15369	Q8WXK4	Q15369::Q8WXK4	Q15369::Q8WXK4	211	Ubiquitin E3 ligase (ASB12, TCEB1, TCEB2, CUL5, RNF7)	present	present	1	0	1	1	1	4	4	Tier2	P80_good_structural
Q09028::Q9NVP2	Q09028	Q9NVP2	RBBP4	ASF1B	0.3093	0.7007	0.3342	0.607	843	BIOGRID	STRING,BIOGRID	P	Chromosome,Nucleus,Telomere	Cytoplasm,Nucleus	TRUE	present	present	none	NA	NA	NA	NA	NA	NA	NA	NA	FALSE	FALSE	none	NA	RBBP4	ASF1B	ASF1B::RBBP4	ASF1B::RBBP4	1149;1150;1149;1150	Histone H3.1 complex;Histone H3.3 complex;Histone H3.1 complex;Histone H3.3 complex	2	present	Q09028	Q9NVP2	Q09028::Q9NVP2	Q09028::Q9NVP2	1149;1150	Histone H3.1 complex;Histone H3.3 complex	present	present	0	0	1	1	1	3	3	Tie3	low_conf
O95466::P61586	O95466	P61586	FMNL1	RHOA	0.10144	0.7666	0.9995	0.9897	821	none	BIOGRID,STRING	P	Cell membrane,Cell projection,Cytoplasm,Cytoplasmic vesicle,Membrane	Cell membrane,Cell projection,Cytoplasm,Cytoskeleton,Membrane,Nucleus	TRUE	present	present	homolog	FMNL1	RHOA	0.97	2.8000000000000003	0.92	0.296	1	588	TRUE	TRUE	none	NA	FMNL1	RHOA	FMNL1::RHOA	FMNL1::RHOA	NA	NA	NA	none	O95466	P61586	O95466::P61586	O95466::P61586	NA	NA	none	none	1	0	1	1	0	3	3	Tier1	both_prediction_sources
O60783::Q9BYN8	O60783	Q9BYN8	MRPS14	MRPS26	0.002396	0.608	0.6675	0.01674	989	BIOGRID,STRING	BIOGRID,STRING	P	Mitochondrion	Mitochondrion	TRUE	present	present	none	NA	NA	NA	NA	NA	NA	NA	NA	FALSE	FALSE	relaxed	CPX-5225	MRPS14	MRPS26	MRPS14::MRPS26	MRPS14::MRPS26	315;320;315;320	28S ribosomal subunit, mitochondrial;55S ribosome, mitochondrial;28S ribosomal subunit, mitochondrial;55S ribosome, mitochondrial	2	present	O60783	Q9BYN8	O60783::Q9BYN8	O60783::Q9BYN8	315;320	28S ribosomal subunit, mitochondrial;55S ribosome, mitochondrial	present	present	0	1	1	1	1	4	4	Tie3	low_conf
Q96JJ7::Q9H1K4	Q96JJ7	Q9H1K4	TMX3	SLC25A18	0.5464	0.1914	0.792	0.172	165	none	BIOGRID,STRING	P	Endoplasmic reticulum,Membrane	Membrane,Mitochondrion,Mitochondrion inner membrane	TRUE	present	present	none	NA	NA	NA	NA	NA	NA	NA	NA	FALSE	FALSE	none	NA	TMX3	SLC25A18	SLC25A18::TMX3	SLC25A18::TMX3	NA	NA	NA	none	Q96JJ7	Q9H1K4	Q96JJ7::Q9H1K4	Q96JJ7::Q9H1K4	NA	NA	none	none	0	0	1	1	0	2	2	Tie3	low_conf
Q3ZCM7::Q9BQE3	Q3ZCM7	Q9BQE3	TUBB8	TUBA1C	0.744	0.9995	0.9937	0.9995	755	none	BIOGRID,STRING	P	Cytoplasm,Cytoskeleton,Microtubule	Cytoplasm,Cytoskeleton,Microtubule	TRUE	present	present	homolog	TUBB8	TUBA1C	0.999	0.4	0.9	0.436	1	847	TRUE	TRUE	none	NA	TUBB8	TUBA1C	TUBA1C::TUBB8	TUBA1C::TUBB8	NA	NA	NA	none	Q3ZCM7	Q9BQE3	Q3ZCM7::Q9BQE3	Q3ZCM7::Q9BQE3	NA	NA	none	none	1	0	1	1	0	3	3	Tier1	both_prediction_sources
Q99985::Q9UIW2	Q99985	Q9UIW2	SEMA3C	PLXNA1	0.2196	0.982	0.9873	0.982	965	STRING	STRING	P	Secreted	Cell membrane,Membrane	TRUE	none	present	homolog	NA	NA	NA	NA	NA	NA	NA	NA	FALSE	FALSE	none	NA	SEMA3C	PLXNA1	PLXNA1::SEMA3C	PLXNA1::SEMA3C	NA	NA	NA	none	Q99985	Q9UIW2	Q99985::Q9UIW2	Q99985::Q9UIW2	NA	NA	none	none	1	0	1	0	0	2	2	Tier2	P80_good_structural
P49721::Q8TAA3	P49721	Q8TAA3	PSMB2	PSMA8	0.999	0.942	0.867	0.9844	998	BIOGRID,STRING	BIOGRID,STRING	D,S,P	Cytoplasm,Nucleus,Proteasome	Nucleus,Proteasome	TRUE	present	present	homolog	NA	NA	NA	NA	NA	NA	NA	NA	FALSE	FALSE	relaxed	CPX-9021	PSMB2	PSMA8	PSMA8::PSMB2	PSMA8::PSMB2	NA	NA	NA	none	P49721	Q8TAA3	P49721::Q8TAA3	P49721::Q8TAA3	NA	NA	none	none	1	1	1	1	0	4	4	Tier2	P80_good_structural
Q86WX3::Q96G21	Q86WX3	Q96G21	RPS19BP1	IMP4	0.2917	0.01235	0.8164	0.5083	831	STRING	STRING	P	Nucleus	Nucleus	TRUE	none	present	none	NA	NA	NA	NA	NA	NA	NA	NA	FALSE	FALSE	none	NA	RPS19BP1	IMP4	IMP4::RPS19BP1	IMP4::RPS19BP1	NA	NA	NA	none	Q86WX3	Q96G21	Q86WX3::Q96G21	Q86WX3::Q96G21	NA	NA	none	none	0	0	1	0	0	1	1	Tier2	P80_good_structural
P18615::P42568	P18615	P42568	NELFE	MLLT3	0.443	0.00482	0.9014	0.012665	919	STRING	STRING	P	Chromosome,Nucleus	Chromosome,Nucleus	TRUE	none	present	none	NA	NA	NA	NA	NA	NA	NA	NA	FALSE	FALSE	none	NA	NELFE	MLLT3	MLLT3::NELFE	MLLT3::NELFE	NA	NA	NA	none	P18615	P42568	P18615::P42568	P18615::P42568	NA	NA	none	none	0	0	1	0	0	1	1	Tier2	P80_good_structural
O14682::Q9P2N7	O14682	Q9P2N7	ENC1	KLHL13	0.338	0.9946	0.997	0.995	936	STRING	BIOGRID,STRING	P	Cytoplasm,Cytoskeleton,Nucleus	none	TRUE	present	present	homolog	ENC1	KLHL13	0.969	2.8000000000000003	0.69	0.622	1	944	TRUE	TRUE	none	NA	ENC1	KLHL13	ENC1::KLHL13	ENC1::KLHL13	NA	NA	NA	none	O14682	Q9P2N7	O14682::Q9P2N7	O14682::Q9P2N7	NA	NA	none	none	1	0	1	1	0	3	3	Tier1	both_prediction_sources
Q14119::Q8N1B4	Q14119	Q8N1B4	VEZF1	VPS52	0.1163	0.761	0.728	0.8223	0	UNIPROT	BIOGRID,UNIPROT	P	Nucleus	Endosome,Golgi apparatus,Membrane	TRUE	present	none	none	NA	NA	NA	NA	NA	NA	NA	NA	FALSE	FALSE	none	NA	VEZF1	VPS52	VEZF1::VPS52	VEZF1::VPS52	NA	NA	NA	none	Q14119	Q8N1B4	Q14119::Q8N1B4	Q14119::Q8N1B4	NA	NA	none	none	0	0	0	1	0	1	1	Tie3	low_conf
P61077::Q6ZSG1	P61077	Q6ZSG1	UBE2D3	ARK2C	0.09607	0.996	0.9985	0.9976	926	STRING	BIOGRID,STRING	P	Cell membrane,Endosome,Membrane	Nucleus	TRUE	present	present	homolog	NA	NA	NA	NA	NA	NA	NA	NA	FALSE	FALSE	none	NA	UBE2D3	ARK2C	ARK2C::UBE2D3	ARK2C::UBE2D3	NA	NA	NA	none	P61077	Q6ZSG1	P61077::Q6ZSG1	P61077::Q6ZSG1	NA	NA	none	none	1	0	1	1	0	3	3	Tier2	P80_good_structural
P61224::Q7LDG7	P61224	Q7LDG7	RAP1B	RASGRP2	0.0649	0.9805	0.998	0.893	993	none	STRING	P	Cell junction,Cell membrane,Cytoplasm,Membrane	Cell membrane,Cell projection,Cytoplasm,Membrane,Synapse,Synaptosome	TRUE	none	present	exact	RAP1B	RASGRP2	0.899	7.8	0.88	0.184	0	991	TRUE	TRUE	none	NA	RAP1B	RASGRP2	RAP1B::RASGRP2	RAP1B::RASGRP2	NA	NA	NA	none	P61224	Q7LDG7	P61224::Q7LDG7	P61224::Q7LDG7	NA	NA	none	none	3	0	1	0	0	4	2	Tier1	both_prediction_sources
P15172::Q02575	P15172	Q02575	MYOD1	NHLH1	0.9995	0	1	0.037	233	none	none	S	Nucleus	Nucleus	TRUE	none	none	none	NA	NA	NA	NA	NA	NA	NA	NA	FALSE	FALSE	none	NA	MYOD1	NHLH1	MYOD1::NHLH1	MYOD1::NHLH1	NA	NA	NA	none	P15172	Q02575	P15172::Q02575	P15172::Q02575	NA	NA	none	none	0	0	0	0	0	0	0	Tier1	P80_high_structural_and_coevol
O60508::Q9H875	O60508	Q9H875	CDC40	PRKRIP1	0.9756	0.6577	0.7417	0.8564	987	STRING	STRING	S,P	Nucleus,Spliceosome	Nucleus,Spliceosome	TRUE	none	present	exact	NA	NA	NA	NA	NA	NA	NA	NA	FALSE	FALSE	relaxed	CPX-26467;CPX-26472;CPX-26479	CDC40	PRKRIP1	CDC40::PRKRIP1	CDC40::PRKRIP1	NA	NA	NA	none	O60508	Q9H875	O60508::Q9H875	O60508::Q9H875	NA	NA	none	none	3	1	1	0	0	5	3	Tier2	P80_good_coevol
Q15542::Q96BN2	Q15542	Q96BN2	TAF5	TADA1	0.2822	0.0297	0.7666	0.03069	977	STRING	STRING	P	Nucleus	Nucleus	TRUE	none	present	homolog	NA	NA	NA	NA	NA	NA	NA	NA	FALSE	FALSE	none	NA	TAF5	TADA1	TADA1::TAF5	TADA1::TAF5	NA	NA	NA	none	Q15542	Q96BN2	Q15542::Q96BN2	Q15542::Q96BN2	NA	NA	none	none	1	0	1	0	0	2	2	Tie3	low_conf
P62837::Q9BV68	P62837	Q9BV68	UBE2D2	RNF126	0.00966	0.8545	0.997	0.993	726	BIOGRID	STRING,BIOGRID	P	none	Cytoplasm,Nucleus	TRUE	present	present	homolog	UBE2D2	RNF126	0.909	7.1	0.89	0.624	9	807	TRUE	TRUE	none	NA	UBE2D2	RNF126	RNF126::UBE2D2	RNF126::UBE2D2	NA	NA	NA	none	P62837	Q9BV68	P62837::Q9BV68	P62837::Q9BV68	NA	NA	none	none	1	0	1	1	0	3	3	Tier1	both_prediction_sources
Q6NSZ9::Q8NBB4	Q6NSZ9	Q8NBB4	ZSCAN25	ZSCAN1	0.2837	0.9956	0.9995	0.9985	441	none	BIOGRID,STRING	P	Nucleus	Nucleus	TRUE	present	present	homolog	ZSCAN25	ZSCAN1	0.985	1.5	0.35	0.46	3	441	TRUE	TRUE	none	NA	ZSCAN25	ZSCAN1	ZSCAN1::ZSCAN25	ZSCAN1::ZSCAN25	NA	NA	NA	none	Q6NSZ9	Q8NBB4	Q6NSZ9::Q8NBB4	Q6NSZ9::Q8NBB4	NA	NA	none	none	1	0	1	1	0	3	3	Tier1	both_prediction_sources
P00533::Q9Y5K6	P00533	Q9Y5K6	EGFR	CD2AP	0.2961	0.8887	0.646	0.9355	397	none	BIOGRID,STRING	S,P	Cell membrane,Endoplasmic reticulum,Endosome,Golgi apparatus,Membrane,Nucleus,Secreted	Cell junction,Cell projection,Cytoplasm,Cytoskeleton	TRUE	present	present	none	NA	NA	NA	NA	NA	NA	NA	NA	FALSE	FALSE	none	NA	EGFR	CD2AP	CD2AP::EGFR	CD2AP::EGFR	NA	NA	NA	none	P00533	Q9Y5K6	P00533::Q9Y5K6	P00533::Q9Y5K6	NA	NA	none	none	0	0	1	1	0	2	2	Tie3	low_conf
P14867::Q494W8	P14867	Q494W8	GABRA1	CHRFAM7A	0.934	0.051	0.8916	0.12274	363	none	none	S	Cell membrane,Cytoplasmic vesicle,Membrane,Postsynaptic cell membrane,Synapse	Membrane	TRUE	none	none	homolog	NA	NA	NA	NA	NA	NA	NA	NA	FALSE	FALSE	none	NA	GABRA1	CHRFAM7A	CHRFAM7A::GABRA1	CHRFAM7A::GABRA1	NA	NA	NA	none	P14867	Q494W8	P14867::Q494W8	P14867::Q494W8	NA	NA	none	none	1	0	0	0	0	1	1	Tier2	P80_good_structural
O00743::Q9BXP5	O00743	Q9BXP5	PPP6C	SRRT	0.1042	0.862	0.9585	0.9106	0	none	BIOGRID	P	Cytoplasm,Mitochondrion	Cytoplasm,Nucleus	TRUE	present	none	none	NA	NA	NA	NA	NA	NA	NA	NA	FALSE	FALSE	none	NA	PPP6C	SRRT	PPP6C::SRRT	PPP6C::SRRT	NA	NA	NA	none	O00743	Q9BXP5	O00743::Q9BXP5	O00743::Q9BXP5	NA	NA	none	none	0	0	0	1	0	1	1	Tier2	P80_good_structural
O14867::Q8TCJ2	O14867	Q8TCJ2	BACH1	STT3B	0.1517	0.821	0.445	0.758	202	none	BIOGRID,STRING	P	Nucleus	Endoplasmic reticulum,Membrane	TRUE	present	present	none	NA	NA	NA	NA	NA	NA	NA	NA	FALSE	FALSE	none	NA	BACH1	STT3B	BACH1::STT3B	BACH1::STT3B	NA	NA	NA	none	O14867	Q8TCJ2	O14867::Q8TCJ2	O14867::Q8TCJ2	NA	NA	none	none	0	0	1	1	0	2	2	Tie3	low_conf
P15153::Q13153	P15153	Q13153	RAC2	PAK1	0.7363	0.9194	0.941	0.9355	967	STRING	STRING	D,S,P	Cytoplasm	Cell junction,Cell membrane,Cell projection,Chromosome,Cytoplasm,Cytoskeleton,Membrane,Nucleus	TRUE	none	present	homolog	NA	NA	NA	NA	NA	NA	NA	NA	FALSE	FALSE	none	NA	RAC2	PAK1	PAK1::RAC2	PAK1::RAC2	NA	NA	NA	none	P15153	Q13153	P15153::Q13153	P15153::Q13153	NA	NA	none	none	1	0	1	0	0	2	2	Tier2	P80_good_structural
P16989::P46100	P16989	P46100	YBX3	ATRX	0.5117	0.01394	0.948	0.0504	366	none	BIOGRID,STRING	P	Cytoplasm,Nucleus	Chromosome,Nucleus,Telomere	TRUE	present	present	none	NA	NA	NA	NA	NA	NA	NA	NA	FALSE	FALSE	none	NA	YBX3	ATRX	ATRX::YBX3	ATRX::YBX3	NA	NA	NA	none	P16989	P46100	P16989::P46100	P16989::P46100	NA	NA	none	none	0	0	1	1	0	2	2	Tier2	P80_good_structural
P16118::Q16875	P16118	Q16875	PFKFB1	PFKFB3	0.147	0.997	0.977	0.999	0	UNIPROT	BIOGRID,UNIPROT	P	none	none	TRUE	present	none	homolog	PFKFB1	PFKFB3	0.985	1.5	0.93	0.722	1	923	TRUE	TRUE	none	NA	PFKFB1	PFKFB3	PFKFB1::PFKFB3	PFKFB1::PFKFB3	NA	NA	NA	none	P16118	Q16875	P16118::Q16875	P16118::Q16875	NA	NA	none	none	1	0	0	1	0	2	2	Tier1	both_prediction_sources
Q0JRZ9::Q15811	Q0JRZ9	Q15811	FCHO2	ITSN1	0.26	0.0173	0.6455	0.03885	985	STRING	BIOGRID,STRING	P	Coated pit,Membrane	Cell membrane,Cell projection,Coated pit,Cytoplasm,Cytoplasmic vesicle,Endosome,Membrane,Nucleus,Synapse,Synaptosome	TRUE	present	present	homolog	NA	NA	NA	NA	NA	NA	NA	NA	FALSE	FALSE	none	NA	FCHO2	ITSN1	FCHO2::ITSN1	FCHO2::ITSN1	NA	NA	NA	none	Q0JRZ9	Q15811	Q0JRZ9::Q15811	Q0JRZ9::Q15811	NA	NA	none	none	1	0	1	1	0	3	3	Tie3	low_conf
O00180::O95069	O00180	O95069	KCNK1	KCNK2	0.86	0.881	0.999	0.9907	975	STRING	STRING	P	Cell membrane,Cell projection,Cytoplasmic vesicle,Endosome,Membrane,Synapse	Cell membrane,Endoplasmic reticulum,Membrane	TRUE	none	present	homolog	KCNK1	KCNK2	0.963	3.5999999999999996	0.78	0.378	0	975	TRUE	TRUE	none	NA	KCNK1	KCNK2	KCNK1::KCNK2	KCNK1::KCNK2	NA	NA	NA	none	O00180	O95069	O00180::O95069	O00180::O95069	NA	NA	none	none	1	0	1	0	0	2	2	Tier1	both_prediction_sources
P27482::P48539	P27482	P48539	CALML3	PCP4	0.9976	0.373	0.9883	0.8726	979	STRING	BIOGRID,STRING	S,P	none	none	TRUE	present	present	homolog	NA	NA	NA	NA	NA	NA	NA	NA	FALSE	FALSE	none	NA	CALML3	PCP4	CALML3::PCP4	CALML3::PCP4	NA	NA	NA	none	P27482	P48539	P27482::P48539	P27482::P48539	NA	NA	none	none	1	0	1	1	0	3	3	Tier1	P80_high_structural_and_coevol
Q6P161::Q9BQC6	Q6P161	Q9BQC6	MRPL54	MRPL57	0.972	0.5225	0.2563	0.8164	911	STRING	STRING	S,P	Mitochondrion	Mitochondrion	TRUE	none	present	none	NA	NA	NA	NA	NA	NA	NA	NA	FALSE	FALSE	relaxed	CPX-5226	MRPL54	MRPL57	MRPL54::MRPL57	MRPL54::MRPL57	NA	NA	NA	none	Q6P161	Q9BQC6	Q6P161::Q9BQC6	Q6P161::Q9BQC6	NA	NA	none	none	0	1	1	0	0	2	2	Tier2	P80_good_coevol
Q01968::Q15286	Q01968	Q15286	OCRL	RAB35	0.4019	0.228	0.988	0.1672	946	STRING	BIOGRID,STRING	P	Cell projection,Cilium,Coated pit,Cytoplasmic vesicle,Endosome,Golgi apparatus,Lysosome,Membrane	Cell membrane,Coated pit,Cytoplasmic vesicle,Endosome,Membrane	TRUE	present	present	homolog	NA	NA	NA	NA	NA	NA	NA	NA	FALSE	FALSE	none	NA	OCRL	RAB35	OCRL::RAB35	OCRL::RAB35	NA	NA	NA	none	Q01968	Q15286	Q01968::Q15286	Q01968::Q15286	NA	NA	none	none	1	0	1	1	0	3	3	Tier2	P80_good_structural
O75792::P18583	O75792	P18583	RNASEH2A	SON	0.9673	0.0178	0.75	0.1327	0	none	none	D	Nucleus	Nucleus	TRUE	none	none	none	NA	NA	NA	NA	NA	NA	NA	NA	FALSE	FALSE	none	NA	RNASEH2A	SON	RNASEH2A::SON	RNASEH2A::SON	NA	NA	NA	none	O75792	P18583	O75792::P18583	O75792::P18583	NA	NA	none	none	0	0	0	0	0	0	0	Tier2	P80_good_coevol
Q9UK45::Q9Y4Y9	Q9UK45	Q9Y4Y9	LSM7	LSM5	1	1	1	1	999	BIOGRID,STRING,UNIPROT	BIOGRID,STRING,UNIPROT	D,S,P	Nucleus,Spliceosome	Nucleus,Spliceosome	TRUE	present	present	exact	LSM7	LSM5	1	0.4	0.86	0.771	13	999	TRUE	TRUE	relaxed	CPX-26415;CPX-2391;CPX-26435;CPX-26499;CPX-26502;CPX-26553;CPX-26554;CPX-26558	LSM7	LSM5	LSM5::LSM7	LSM5::LSM7	561;562;8370;8371;561;562;8370;8371	LSm1-7 complex;LSm2-8 complex;Spliceosome, pre-B complex;Spliceosome, B complex;LSm1-7 complex;LSm2-8 complex;Spliceosome, pre-B complex;Spliceosome, B complex	4	present	Q9UK45	Q9Y4Y9	Q9UK45::Q9Y4Y9	Q9UK45::Q9Y4Y9	561;562;8370;8371	LSm1-7 complex;LSm2-8 complex;Spliceosome, pre-B complex;Spliceosome, B complex	present	present	3	1	1	1	1	7	5	Tier1	both_prediction_sources
O43583::Q9Y2P8	O43583	Q9Y2P8	DENR	RCL1	0.918	0.0608	0.7915	0.02455	314	none	none	S	none	Nucleus	TRUE	none	none	none	NA	NA	NA	NA	NA	NA	NA	NA	FALSE	FALSE	none	NA	DENR	RCL1	DENR::RCL1	DENR::RCL1	NA	NA	NA	none	O43583	Q9Y2P8	O43583::Q9Y2P8	O43583::Q9Y2P8	NA	NA	none	none	0	0	0	0	0	0	0	Tier2	P80_good_coevol
Q99675::Q9Y3I1	Q99675	Q9Y3I1	CGRRF1	FBXO7	0.337	0.9287	0.6934	0.9766	0	none	none	D	Endoplasmic reticulum,Nucleus	Cytoplasm,Mitochondrion,Nucleus	TRUE	none	none	none	NA	NA	NA	NA	NA	NA	NA	NA	FALSE	FALSE	none	NA	CGRRF1	FBXO7	CGRRF1::FBXO7	CGRRF1::FBXO7	NA	NA	NA	none	Q99675	Q9Y3I1	Q99675::Q9Y3I1	Q99675::Q9Y3I1	NA	NA	none	none	0	0	0	0	0	0	0	Tie3	low_conf
P11171::Q9UL62	P11171	Q9UL62	EPB41	TRPC5	0.11584	0.891	0.877	0.6904	386	none	STRING	P	Cytoplasm,Cytoskeleton,Nucleus	Cell membrane,Membrane	TRUE	none	present	none	NA	NA	NA	NA	NA	NA	NA	NA	FALSE	FALSE	none	NA	EPB41	TRPC5	EPB41::TRPC5	EPB41::TRPC5	NA	NA	NA	none	P11171	Q9UL62	P11171::Q9UL62	P11171::Q9UL62	NA	NA	none	none	0	0	1	0	0	1	1	Tier2	P80_good_structural
P62837::Q9NS56	P62837	Q9NS56	UBE2D2	TOPORS	0.03111	0.956	0.996	0.9717	592	none	BIOGRID,STRING	P	none	Nucleus	TRUE	present	present	homolog	NA	NA	NA	NA	NA	NA	NA	NA	FALSE	FALSE	none	NA	UBE2D2	TOPORS	TOPORS::UBE2D2	TOPORS::UBE2D2	NA	NA	NA	none	P62837	Q9NS56	P62837::Q9NS56	P62837::Q9NS56	NA	NA	none	none	1	0	1	1	0	3	3	Tier2	P80_good_structural
A2RU67::Q9NU53	A2RU67	Q9NU53	FAM234B	GINM1	0.3577	0.9443	0.886	0.956	163	none	BIOGRID,STRING	S,P	Cytoplasm,Cytoskeleton,Golgi apparatus,Membrane	Membrane	TRUE	present	present	none	NA	NA	NA	NA	NA	NA	NA	NA	FALSE	FALSE	none	NA	FAM234B	GINM1	FAM234B::GINM1	FAM234B::GINM1	NA	NA	NA	none	A2RU67	Q9NU53	A2RU67::Q9NU53	A2RU67::Q9NU53	NA	NA	none	none	0	0	1	1	0	2	2	Tier2	P80_good_structural
P02745::Q16270	P02745	Q16270	C1QA	IGFBP7	0.8877	0.00666	0.726	0.0352	176	none	none	S	Secreted	Secreted	TRUE	none	none	none	NA	NA	NA	NA	NA	NA	NA	NA	FALSE	FALSE	none	NA	C1QA	IGFBP7	C1QA::IGFBP7	C1QA::IGFBP7	NA	NA	NA	none	P02745	Q16270	P02745::Q16270	P02745::Q16270	NA	NA	none	none	0	0	0	0	0	0	0	Tier2	P80_good_coevol
Q9NS61::Q9UK17	Q9NS61	Q9UK17	KCNIP2	KCND3	0.159	0.917	0.817	0.9067	999	STRING	BIOGRID,STRING	P	Cell membrane,Membrane	Cell membrane,Cell projection,Membrane	TRUE	present	present	exact	NA	NA	NA	NA	NA	NA	NA	NA	FALSE	FALSE	none	NA	KCNIP2	KCND3	KCND3::KCNIP2	KCND3::KCNIP2	NA	NA	NA	none	Q9NS61	Q9UK17	Q9NS61::Q9UK17	Q9NS61::Q9UK17	NA	NA	none	none	3	0	1	1	0	5	3	Tier2	P80_good_structural
Q12905::Q9UPR6	Q12905	Q9UPR6	ILF2	ZFR2	0.9995	1	1	1	583	none	BIOGRID,STRING	P	Cytoplasm,Nucleus	none	TRUE	present	present	homolog	ILF2	ZFR2	0.997	0.4	0.87	0.658	1	583	TRUE	TRUE	none	NA	ILF2	ZFR2	ILF2::ZFR2	ILF2::ZFR2	NA	NA	NA	none	Q12905	Q9UPR6	Q12905::Q9UPR6	Q12905::Q9UPR6	NA	NA	none	none	1	0	1	1	0	3	3	Tier1	both_prediction_sources
Q13895::Q5JTH9	Q13895	Q5JTH9	BYSL	RRP12	0.983	0.9575	0.946	0.977	999	BIOGRID,STRING	BIOGRID,STRING	D,S,P	Cytoplasm,Nucleus	Membrane,Nucleus	TRUE	present	present	exact	BYSL	RRP12	1	0.4	0.6	0.667	5	999	TRUE	TRUE	none	NA	BYSL	RRP12	BYSL::RRP12	BYSL::RRP12	NA	NA	NA	none	Q13895	Q5JTH9	Q13895::Q5JTH9	Q13895::Q5JTH9	NA	NA	none	none	3	0	1	1	0	5	3	Tier1	both_prediction_sources
Q9H3J6::Q9Y2R5	Q9H3J6	Q9Y2R5	MTRFR	MRPS17	0.6577	0	0.8516	0	379	none	BIOGRID,STRING	P	Mitochondrion	Mitochondrion	TRUE	present	present	none	NA	NA	NA	NA	NA	NA	NA	NA	FALSE	FALSE	none	NA	MTRFR	MRPS17	MRPS17::MTRFR	MRPS17::MTRFR	NA	NA	NA	none	Q9H3J6	Q9Y2R5	Q9H3J6::Q9Y2R5	Q9H3J6::Q9Y2R5	NA	NA	none	none	0	0	1	1	0	2	2	Tier2	P80_good_structural
Q2I0M5::Q9HBX8	Q2I0M5	Q9HBX8	RSPO4	LGR6	0.385	0.0559	1	0.999	982	STRING	STRING	P	Secreted	Cell membrane,Membrane	TRUE	none	present	homolog	NA	NA	NA	NA	NA	NA	NA	NA	FALSE	FALSE	none	NA	RSPO4	LGR6	LGR6::RSPO4	LGR6::RSPO4	11322;11322	LGR6-RSPO4 complex;LGR6-RSPO4 complex	1	present	Q2I0M5	Q9HBX8	Q2I0M5::Q9HBX8	Q2I0M5::Q9HBX8	11322	LGR6-RSPO4 complex	present	present	1	0	1	0	1	3	3	Tier2	P80_good_structural
P78386::Q9NSB4	P78386	Q9NSB4	KRT85	KRT82	0.9976	0.008545	0.968	0.03558	501	none	STRING	P	Intermediate filament,Keratin	Intermediate filament,Keratin	TRUE	none	present	homolog	KRT85	KRT82	0.891	8.5	0.29	0.788	0	501	TRUE	TRUE	none	NA	KRT85	KRT82	KRT82::KRT85	KRT82::KRT85	NA	NA	NA	none	P78386	Q9NSB4	P78386::Q9NSB4	P78386::Q9NSB4	NA	NA	none	none	1	0	1	0	0	2	2	Tier1	both_prediction_sources
Q13464::Q8TEW0	Q13464	Q8TEW0	ROCK1	PARD3	0.4358	0.826	0.9526	0.8726	243	none	none	S	Cell membrane,Cell projection,Cytoplasm,Cytoskeleton,Golgi apparatus,Membrane	Cell junction,Cell membrane,Cytoplasm,Cytoskeleton,Membrane,Tight junction	TRUE	none	none	homolog	NA	NA	NA	NA	NA	NA	NA	NA	FALSE	FALSE	none	NA	ROCK1	PARD3	PARD3::ROCK1	PARD3::ROCK1	NA	NA	NA	none	Q13464	Q8TEW0	Q13464::Q8TEW0	Q13464::Q8TEW0	NA	NA	none	none	1	0	0	0	0	1	1	Tier2	P80_good_structural
Q86YC3::Q9Y5Z6	Q86YC3	Q9Y5Z6	NRROS	B3GALT1	0.481	0.9517	0.9844	0.991	0	none	none	D	Cell membrane,Endoplasmic reticulum,Membrane	Golgi apparatus,Membrane	TRUE	none	none	none	NA	NA	NA	NA	NA	NA	NA	NA	FALSE	FALSE	none	NA	NRROS	B3GALT1	B3GALT1::NRROS	B3GALT1::NRROS	NA	NA	NA	none	Q86YC3	Q9Y5Z6	Q86YC3::Q9Y5Z6	Q86YC3::Q9Y5Z6	NA	NA	none	none	0	0	0	0	0	0	0	Tier2	P80_good_structural
P15884::Q0VG99	P15884	Q0VG99	TCF4	MESP2	1	0	1	0.00795	0	none	BIOGRID	P	Nucleus	Nucleus	TRUE	present	none	homolog	TCF4	MESP2	0.926	5.6000000000000005	0.33	0.596	3	822	TRUE	TRUE	none	NA	TCF4	MESP2	MESP2::TCF4	MESP2::TCF4	NA	NA	NA	none	P15884	Q0VG99	P15884::Q0VG99	P15884::Q0VG99	NA	NA	none	none	1	0	0	1	0	2	2	Tier1	both_prediction_sources
O14498::Q9NY97	O14498	Q9NY97	ISLR	B3GNT2	0.6196	0.8115	0.58	0.9746	0	none	BIOGRID	P	Secreted	Golgi apparatus,Membrane	TRUE	present	none	none	NA	NA	NA	NA	NA	NA	NA	NA	FALSE	FALSE	none	NA	ISLR	B3GNT2	B3GNT2::ISLR	B3GNT2::ISLR	NA	NA	NA	none	O14498	Q9NY97	O14498::Q9NY97	O14498::Q9NY97	NA	NA	none	none	0	0	0	1	0	1	1	Tie3	low_conf
P08575::P27487	P08575	P27487	PTPRC	DPP4	0.3584	0.605	0.828	0.6895	990	STRING	STRING	P	Cell membrane,Membrane	Cell junction,Cell membrane,Cell projection,Membrane,Secreted	TRUE	none	present	none	NA	NA	NA	NA	NA	NA	NA	NA	FALSE	FALSE	none	NA	PTPRC	DPP4	DPP4::PTPRC	DPP4::PTPRC	NA	NA	NA	none	P08575	P27487	P08575::P27487	P08575::P27487	NA	NA	none	none	0	0	1	0	0	1	1	Tier2	P80_good_structural
O75531::P07305	O75531	P07305	BANF1	H1-0	0.9263	0.2751	0.883	0.9185	636	none	STRING	P	Chromosome,Cytoplasm,Nucleus	Chromosome,Nucleus	TRUE	none	present	none	NA	NA	NA	NA	NA	NA	NA	NA	FALSE	FALSE	none	NA	BANF1	H1-0	BANF1::H1-0	BANF1::H1-0	NA	NA	NA	none	O75531	P07305	O75531::P07305	O75531::P07305	NA	NA	none	none	0	0	1	0	0	1	1	Tier2	P80_good_structural
Q00987::Q9NQU5	Q00987	Q9NQU5	MDM2	PAK6	0.28	0.786	0.846	0.7007	581	BIOGRID	STRING,BIOGRID	S,P	Cytoplasm,Nucleus	Cytoplasm,Nucleus	TRUE	present	present	none	NA	NA	NA	NA	NA	NA	NA	NA	FALSE	FALSE	none	NA	MDM2	PAK6	MDM2::PAK6	MDM2::PAK6	NA	NA	NA	none	Q00987	Q9NQU5	Q00987::Q9NQU5	Q00987::Q9NQU5	NA	NA	none	none	0	0	1	1	0	2	2	Tier2	P80_good_structural
P20774::Q9H4F8	P20774	Q9H4F8	OGN	SMOC1	0.3865	0.885	0.8613	0.893	0	none	none	D	Extracellular matrix,Secreted	Basement membrane,Extracellular matrix,Secreted	TRUE	none	none	homolog	NA	NA	NA	NA	NA	NA	NA	NA	FALSE	FALSE	none	NA	OGN	SMOC1	OGN::SMOC1	OGN::SMOC1	NA	NA	NA	none	P20774	Q9H4F8	P20774::Q9H4F8	P20774::Q9H4F8	NA	NA	none	none	1	0	0	0	0	1	1	Tier2	P80_good_structural
P18621::P62263	P18621	P62263	RPL17	RPS14	0.02997	0.8237	0.10297	0.6323	997	STRING	BIOGRID,STRING	P	Cytoplasm	Cytoplasm,Nucleus	TRUE	present	present	none	NA	NA	NA	NA	NA	NA	NA	NA	FALSE	FALSE	none	NA	RPL17	RPS14	RPL17::RPS14	RPL17::RPS14	306;3055;306;3055	Ribosome, cytoplasmic;Nop56p-associated pre-rRNA complex;Ribosome, cytoplasmic;Nop56p-associated pre-rRNA complex	2	present	P18621	P62263	P18621::P62263	P18621::P62263	306;3055	Ribosome, cytoplasmic;Nop56p-associated pre-rRNA complex	present	present	0	0	1	1	1	3	3	Tie3	low_conf
Q8IUD2::Q9UQ26	Q8IUD2	Q9UQ26	ERC1	RIMS2	0.6787	0.02176	0.724	0.04608	896	none	STRING	P	Cell membrane,Cell projection,Cytoplasm,Cytoskeleton,Golgi apparatus,Membrane,Synapse	Cell membrane,Cell projection,Membrane,Synapse	TRUE	none	present	none	NA	NA	NA	NA	NA	NA	NA	NA	FALSE	FALSE	none	NA	ERC1	RIMS2	ERC1::RIMS2	ERC1::RIMS2	NA	NA	NA	none	Q8IUD2	Q9UQ26	Q8IUD2::Q9UQ26	Q8IUD2::Q9UQ26	NA	NA	none	none	0	0	1	0	0	1	1	Tie3	low_conf
P62805::Q92598	P62805	Q92598	H4C1	HSPH1	0.3423	0.0793	0.951	0.1416	430	BIOGRID	STRING,BIOGRID	P	Chromosome,Nucleosome core,Nucleus	Cytoplasm	TRUE	present	present	none	NA	NA	NA	NA	NA	NA	NA	NA	FALSE	FALSE	none	NA	H4C1	HSPH1	H4C1::HSPH1	H4C1::HSPH1	NA	NA	NA	none	P62805	Q92598	P62805::Q92598	P62805::Q92598	NA	NA	none	none	0	0	1	1	0	2	2	Tier2	P80_good_structural
Q96FG2::Q9H0F7	Q96FG2	Q9H0F7	ELMOD3	ARL6	0.9966	0.989	0.9995	0.9927	0	none	none	D	Cell projection,Cilium,Cytoplasm,Cytoskeleton	Cell membrane,Cell projection,Cytoplasm,Cytoskeleton,Membrane	TRUE	none	none	none	NA	NA	NA	NA	NA	NA	NA	NA	FALSE	FALSE	none	NA	ELMOD3	ARL6	ARL6::ELMOD3	ARL6::ELMOD3	NA	NA	NA	none	Q96FG2	Q9H0F7	Q96FG2::Q9H0F7	Q96FG2::Q9H0F7	NA	NA	none	none	0	0	0	0	0	0	0	Tier1	P80_high_structural_and_coevol
Q5JXB2::Q8ND25	Q5JXB2	Q8ND25	UBE2NL	ZNRF1	0.7627	0.999	0.9946	0.999	0	none	none	U	none	Cytoplasmic vesicle,Endosome,Lysosome,Membrane,Synapse	TRUE	none	none	homolog	NA	NA	NA	NA	NA	NA	NA	NA	FALSE	FALSE	none	NA	UBE2NL	ZNRF1	UBE2NL::ZNRF1	UBE2NL::ZNRF1	NA	NA	NA	none	Q5JXB2	Q8ND25	Q5JXB2::Q8ND25	Q5JXB2::Q8ND25	NA	NA	none	none	1	0	0	0	0	1	1	Tier2	P80_good_structural
Q7L9L4::Q9Y2H1	Q7L9L4	Q9Y2H1	MOB1B	STK38L	0.2556	0.719	0.9795	0.856	999	BIOGRID,STRING	BIOGRID,STRING	P	Cytoplasm,Nucleus	Cytoplasm,Cytoskeleton,Membrane	TRUE	present	present	homolog	MOB1B	STK38L	0.943	4.9	0.85	0.722	10	970	TRUE	TRUE	none	NA	MOB1B	STK38L	MOB1B::STK38L	MOB1B::STK38L	NA	NA	NA	none	Q7L9L4	Q9Y2H1	Q7L9L4::Q9Y2H1	Q7L9L4::Q9Y2H1	NA	NA	none	none	1	0	1	1	0	3	3	Tier1	both_prediction_sources
O15054::Q14157	O15054	Q14157	KDM6B	UBAP2L	0.4048	0.854	0.733	0.8438	225	none	none	S	Nucleus	Chromosome,Cytoplasm,Nucleus	TRUE	none	none	none	NA	NA	NA	NA	NA	NA	NA	NA	FALSE	FALSE	none	NA	KDM6B	UBAP2L	KDM6B::UBAP2L	KDM6B::UBAP2L	NA	NA	NA	none	O15054	Q14157	O15054::Q14157	O15054::Q14157	NA	NA	none	none	0	0	0	0	0	0	0	Tie3	low_conf
P01112::P28482	P01112	P28482	HRAS	MAPK1	0.271	0.186	0.787	0.2064	979	STRING	STRING	P	Cell membrane,Cytoplasm,Golgi apparatus,Membrane,Nucleus	Cell junction,Cytoplasm,Cytoskeleton,Membrane,Nucleus	TRUE	none	present	homolog	NA	NA	NA	NA	NA	NA	NA	NA	FALSE	FALSE	none	NA	HRAS	MAPK1	HRAS::MAPK1	HRAS::MAPK1	NA	NA	NA	none	P01112	P28482	P01112::P28482	P01112::P28482	NA	NA	none	none	1	0	1	0	0	2	2	Tie3	low_conf
P81274::Q8TER5	P81274	Q8TER5	GPSM2	ARHGEF40	0.1444	0.7603	0.92	0.7896	319	UNIPROT	BIOGRID,STRING,UNIPROT	P	Cell membrane,Cytoplasm,Cytoskeleton,Membrane	Cytoplasm	TRUE	present	present	none	NA	NA	NA	NA	NA	NA	NA	NA	FALSE	FALSE	none	NA	GPSM2	ARHGEF40	ARHGEF40::GPSM2	ARHGEF40::GPSM2	NA	NA	NA	none	P81274	Q8TER5	P81274::Q8TER5	P81274::Q8TER5	NA	NA	none	none	0	0	1	1	0	2	2	Tier2	P80_good_structural
A6NIH7::P36405	A6NIH7	P36405	UNC119B	ARL3	0.826	0.9863	1	0.991	996	BIOGRID,STRING	BIOGRID,STRING	D,S,P	Cell projection,Cilium	Cell projection,Cytoplasm,Cytoskeleton,Golgi apparatus,Membrane,Nucleus	TRUE	present	present	none	UNC119B	ARL3	0.914	7.1	0.92	0.544	2	996	TRUE	TRUE	none	NA	UNC119B	ARL3	ARL3::UNC119B	ARL3::UNC119B	NA	NA	NA	none	A6NIH7	P36405	A6NIH7::P36405	A6NIH7::P36405	NA	NA	none	none	0	0	1	1	0	2	2	Tier1	both_prediction_sources
Q15119::Q16654	Q15119	Q16654	PDK2	PDK4	0.9976	0.9976	0.9995	0.999	795	none	BIOGRID,STRING	P	Mitochondrion	Mitochondrion	TRUE	present	present	homolog	PDK2	PDK4	0.996	0.4	0.91	0.874	2	795	TRUE	TRUE	none	NA	PDK2	PDK4	PDK2::PDK4	PDK2::PDK4	NA	NA	NA	none	Q15119	Q16654	Q15119::Q16654	Q15119::Q16654	NA	NA	none	none	1	0	1	1	0	3	3	Tier1	both_prediction_sources
P32969::Q7Z2W9	P32969	Q7Z2W9	RPL9	MRPL21	0.8936	0	0.9414	0.005566	982	none	STRING	S,P	Cytoplasm	Mitochondrion	TRUE	none	present	none	NA	NA	NA	NA	NA	NA	NA	NA	FALSE	FALSE	none	NA	RPL9	MRPL21	MRPL21::RPL9	MRPL21::RPL9	NA	NA	NA	none	P32969	Q7Z2W9	P32969::Q7Z2W9	P32969::Q7Z2W9	NA	NA	none	none	0	0	1	0	0	1	1	Tier2	P80_good_structural
A8K0Z3::Q9Y4E1	A8K0Z3	Q9Y4E1	WASHC1	WASHC2C	0.999	0.9995	0.9985	1	0	none	BIOGRID	D,P	Cytoplasm,Cytoplasmic vesicle,Cytoskeleton,Endosome,Membrane	Cell membrane,Endosome,Membrane	TRUE	present	none	none	WASHC1	WASHC2C	0.956	3.5999999999999996	0.44	0.656	1	996	TRUE	TRUE	relaxed	CPX-1163	WASHC1	WASHC2C	WASHC1::WASHC2C	WASHC1::WASHC2C	6481;6484;6639;7135;6481;6484;6639;7135	WASH complex;WASH-CAPZalpa/beta complex;CCC-Wash (WASH1, FAM21C) complex;CCDC22-CCDC93-C16orf62-FAM21-WASH1 complex;WASH complex;WASH-CAPZalpa/beta complex;CCC-Wash (WASH1, FAM21C) complex;CCDC22-CCDC93-C16orf62-FAM21-WASH1 complex	4	present	A8K0Z3	Q9Y4E1	A8K0Z3::Q9Y4E1	A8K0Z3::Q9Y4E1	6481;6484;6639;7135	WASH complex;WASH-CAPZalpa/beta complex;CCC-Wash (WASH1, FAM21C) complex;CCDC22-CCDC93-C16orf62-FAM21-WASH1 complex	present	present	0	1	0	1	1	3	3	Tier1	both_prediction_sources
Q6ZTA4::Q9NUQ7	Q6ZTA4	Q9NUQ7	TRIM67	UFSP2	0.6406	0.004826	0.6836	0.01058	0	none	BIOGRID	P	Cytoplasm,Cytoskeleton	Cytoplasm,Endoplasmic reticulum,Nucleus	TRUE	present	none	none	NA	NA	NA	NA	NA	NA	NA	NA	FALSE	FALSE	none	NA	TRIM67	UFSP2	TRIM67::UFSP2	TRIM67::UFSP2	NA	NA	NA	none	Q6ZTA4	Q9NUQ7	Q6ZTA4::Q9NUQ7	Q6ZTA4::Q9NUQ7	NA	NA	none	none	0	0	0	1	0	1	1	Tie3	low_conf
Q07889::Q15811	Q07889	Q15811	SOS1	ITSN1	0.2273	0.709	0.803	0.8286	796	BIOGRID	STRING,BIOGRID	P	none	Cell membrane,Cell projection,Coated pit,Cytoplasm,Cytoplasmic vesicle,Endosome,Membrane,Nucleus,Synapse,Synaptosome	TRUE	present	present	none	NA	NA	NA	NA	NA	NA	NA	NA	FALSE	FALSE	none	NA	SOS1	ITSN1	ITSN1::SOS1	ITSN1::SOS1	NA	NA	NA	none	Q07889	Q15811	Q07889::Q15811	Q07889::Q15811	NA	NA	none	none	0	0	1	1	0	2	2	Tier2	P80_good_structural
P02533::Q6KB66	P02533	Q6KB66	KRT14	KRT80	0.981	0.879	0.9976	0.998	197	UNIPROT	BIOGRID,UNIPROT	P	Cytoplasm,Intermediate filament,Keratin,Nucleus	Intermediate filament,Keratin	TRUE	present	none	homolog	KRT14	KRT80	0.986	1.5	0.33	0.676	1	197	TRUE	TRUE	none	NA	KRT14	KRT80	KRT14::KRT80	KRT14::KRT80	NA	NA	NA	none	P02533	Q6KB66	P02533::Q6KB66	P02533::Q6KB66	NA	NA	none	none	1	0	0	1	0	2	2	Tier1	both_prediction_sources
O15042::Q8IWX8	O15042	Q8IWX8	U2SURP	CHERP	0.6816	0.9995	0.9995	1	995	BIOGRID,STRING	BIOGRID,STRING	P	Nucleus	Cytoplasm,Endoplasmic reticulum	TRUE	present	present	none	U2SURP	CHERP	0.992	1.5	0.35	0.735	5	995	TRUE	TRUE	none	NA	U2SURP	CHERP	CHERP::U2SURP	CHERP::U2SURP	2755;8372;8391;2755;8372;8391	17S U2 snRNP;Spliceosome, A complex;Spliceosome, E complex;17S U2 snRNP;Spliceosome, A complex;Spliceosome, E complex	3	present	O15042	Q8IWX8	O15042::Q8IWX8	O15042::Q8IWX8	2755;8372;8391	17S U2 snRNP;Spliceosome, A complex;Spliceosome, E complex	present	present	0	0	1	1	1	3	3	Tier1	both_prediction_sources
Q93050::Q9HB40	Q93050	Q9HB40	ATP6V0A1	SCPEP1	0.9033	0.0673	0.684	0.3218	179	none	none	S	Cytoplasmic vesicle,Membrane,Synapse	Secreted	TRUE	none	none	none	NA	NA	NA	NA	NA	NA	NA	NA	FALSE	FALSE	none	NA	ATP6V0A1	SCPEP1	ATP6V0A1::SCPEP1	ATP6V0A1::SCPEP1	NA	NA	NA	none	Q93050	Q9HB40	Q93050::Q9HB40	Q93050::Q9HB40	NA	NA	none	none	0	0	0	0	0	0	0	Tier2	P80_good_coevol
A6NKL6::B4DS77	A6NKL6	B4DS77	TMEM200C	SHISA9	0.4863	0.839	0.8657	0.8545	204	none	none	S	Membrane	Cell membrane,Cell projection,Membrane,Postsynaptic cell membrane,Synapse	TRUE	none	none	none	NA	NA	NA	NA	NA	NA	NA	NA	FALSE	FALSE	none	NA	TMEM200C	SHISA9	SHISA9::TMEM200C	SHISA9::TMEM200C	NA	NA	NA	none	A6NKL6	B4DS77	A6NKL6::B4DS77	A6NKL6::B4DS77	NA	NA	none	none	0	0	0	0	0	0	0	Tier2	P80_good_structural
Q12809::Q9NS40	Q12809	Q9NS40	KCNH2	KCNH7	0.308	0.936	0.9233	0.97	624	none	BIOGRID,STRING	P	Cell membrane,Membrane	Membrane	TRUE	present	present	homolog	KCNH2	KCNH7	0.97	2.8000000000000003	0.5	0.564	1	624	TRUE	TRUE	none	NA	KCNH2	KCNH7	KCNH2::KCNH7	KCNH2::KCNH7	NA	NA	NA	none	Q12809	Q9NS40	Q12809::Q9NS40	Q12809::Q9NS40	NA	NA	none	none	1	0	1	1	0	3	3	Tier1	both_prediction_sources
Q71UM5::Q8WU90	Q71UM5	Q8WU90	RPS27L	ZC3H15	0.7495	0.00899	0.6934	0.00964	646	none	STRING	P	none	Cytoplasm,Nucleus	TRUE	none	present	none	NA	NA	NA	NA	NA	NA	NA	NA	FALSE	FALSE	none	NA	RPS27L	ZC3H15	RPS27L::ZC3H15	RPS27L::ZC3H15	NA	NA	NA	none	Q71UM5	Q8WU90	Q71UM5::Q8WU90	Q71UM5::Q8WU90	NA	NA	none	none	0	0	1	0	0	1	1	Tie3	low_conf
O75015::P01860	O75015	P01860	FCGR3B	IGHG3	0.905	0.9233	0.6665	0.963	0	none	none	D	Cell membrane,Membrane,Secreted	Cell membrane,Immunoglobulin,Membrane,Secreted	TRUE	none	none	homolog	NA	NA	NA	NA	NA	NA	NA	NA	FALSE	FALSE	none	NA	FCGR3B	IGHG3	FCGR3B::IGHG3	FCGR3B::IGHG3	NA	NA	NA	none	O75015	P01860	O75015::P01860	O75015::P01860	NA	NA	none	none	1	0	0	0	0	1	1	Tier2	P80_good_coevol
O00161::Q16623	O00161	Q16623	SNAP23	STX1A	0.999	0.997	0.997	0.979	999	BIOGRID,STRING	BIOGRID,STRING	D,S,P	Cell membrane,Membrane,Synapse,Synaptosome	Cell membrane,Cytoplasmic vesicle,Membrane,Secreted,Synapse,Synaptosome	TRUE	present	present	homolog	SNAP23	STX1A	0.91	7.1	0.66	0.776	7	999	TRUE	TRUE	none	NA	SNAP23	STX1A	SNAP23::STX1A	SNAP23::STX1A	915;915	SNARE complex (SNAP23, STX1A);SNARE complex (SNAP23, STX1A)	1	present	O00161	Q16623	O00161::Q16623	O00161::Q16623	915	SNARE complex (SNAP23, STX1A)	present	present	1	0	1	1	1	4	4	Tier1	both_prediction_sources
Q02575::Q9HCC6	Q02575	Q9HCC6	NHLH1	HES4	1	0.01633	0.9966	0.9634	0	none	none	D	Nucleus	Nucleus	TRUE	none	none	none	NA	NA	NA	NA	NA	NA	NA	NA	FALSE	FALSE	none	NA	NHLH1	HES4	HES4::NHLH1	HES4::NHLH1	NA	NA	NA	none	Q02575	Q9HCC6	Q02575::Q9HCC6	Q02575::Q9HCC6	NA	NA	none	none	0	0	0	0	0	0	0	Tier1	P80_high_structural_and_coevol
Q96GD4::Q9NQS7	Q96GD4	Q9NQS7	AURKB	INCENP	0.9985	0.9966	0.9995	0.9985	999	BIOGRID,STRING,UNIPROT	BIOGRID,STRING,UNIPROT	D,S,P	Centromere,Chromosome,Cytoplasm,Cytoskeleton,Kinetochore,Nucleus	Centromere,Chromosome,Cytoplasm,Cytoskeleton,Kinetochore,Microtubule,Nucleus	TRUE	present	present	exact	AURKB	INCENP	1	0.4	0.78	1	25	999	TRUE	TRUE	relaxed	CPX-116	AURKB	INCENP	AURKB::INCENP	AURKB::INCENP	1087;1118;2579;6184;1087;1118;2579;6184	BIRC5-AURKB-INCENP-EVI5 complex;Chromosomal passenger complex CPC (INCENP, CDCA8, BIRC5, AURKB);Chromosomal passenger complex CPC (INCENP, BIRC5, AURKB);AuroraB-AuroraC-INCENP complex;BIRC5-AURKB-INCENP-EVI5 complex;Chromosomal passenger complex CPC (INCENP, CDCA8, BIRC5, AURKB);Chromosomal passenger complex CPC (INCENP, BIRC5, AURKB);AuroraB-AuroraC-INCENP complex	4	present	Q96GD4	Q9NQS7	Q96GD4::Q9NQS7	Q96GD4::Q9NQS7	1087;1118;2579;6184	BIRC5-AURKB-INCENP-EVI5 complex;Chromosomal passenger complex CPC (INCENP, CDCA8, BIRC5, AURKB);Chromosomal passenger complex CPC (INCENP, BIRC5, AURKB);AuroraB-AuroraC-INCENP complex	present	present	3	1	1	1	1	7	5	Tier1	both_prediction_sources
O00180::Q9Y2U2	O00180	Q9Y2U2	KCNK1	KCNK7	0.3145	0.99	0.9927	0.994	549	none	STRING	P	Cell membrane,Cell projection,Cytoplasmic vesicle,Endosome,Membrane,Synapse	Membrane	TRUE	none	present	homolog	NA	NA	NA	NA	NA	NA	NA	NA	FALSE	FALSE	none	NA	KCNK1	KCNK7	KCNK1::KCNK7	KCNK1::KCNK7	NA	NA	NA	none	O00180	Q9Y2U2	O00180::Q9Y2U2	O00180::Q9Y2U2	NA	NA	none	none	1	0	1	0	0	2	2	Tier2	P80_good_structural
Q7L5A8::Q9Y320	Q7L5A8	Q9Y320	FA2H	TMX2	0.09235	0.793	0.2756	0.788	0	UNIPROT	BIOGRID,UNIPROT	P	Endoplasmic reticulum,Membrane,Microsome	Endoplasmic reticulum,Membrane,Mitochondrion	TRUE	present	none	none	NA	NA	NA	NA	NA	NA	NA	NA	FALSE	FALSE	none	NA	FA2H	TMX2	FA2H::TMX2	FA2H::TMX2	NA	NA	NA	none	Q7L5A8	Q9Y320	Q7L5A8::Q9Y320	Q7L5A8::Q9Y320	NA	NA	none	none	0	0	0	1	0	1	1	Tie3	low_conf
Q16585::Q3KR37	Q16585	Q3KR37	SGCB	GRAMD1B	0.3833	0.968	0.693	0.9585	0	none	none	D	Cell membrane,Cytoplasm,Cytoskeleton,Membrane	Cell membrane,Endoplasmic reticulum,Membrane	TRUE	none	none	none	NA	NA	NA	NA	NA	NA	NA	NA	FALSE	FALSE	none	NA	SGCB	GRAMD1B	GRAMD1B::SGCB	GRAMD1B::SGCB	NA	NA	NA	none	Q16585	Q3KR37	Q16585::Q3KR37	Q16585::Q3KR37	NA	NA	none	none	0	0	0	0	0	0	0	Tie3	low_conf
Q8IYH5::Q96BN2	Q8IYH5	Q96BN2	ZZZ3	TADA1	0.265	0.05914	0.7227	0.03513	786	STRING	BIOGRID,STRING	P	Nucleus	Nucleus	TRUE	present	present	none	NA	NA	NA	NA	NA	NA	NA	NA	FALSE	FALSE	none	NA	ZZZ3	TADA1	TADA1::ZZZ3	TADA1::ZZZ3	NA	NA	NA	none	Q8IYH5	Q96BN2	Q8IYH5::Q96BN2	Q8IYH5::Q96BN2	NA	NA	none	none	0	0	1	1	0	2	2	Tie3	low_conf
O75865::Q5T215	O75865	Q5T215	TRAPPC6A	TRAPPC3L	0.9976	1	0.9995	1	937	STRING	BIOGRID,STRING	D,S,P	Endoplasmic reticulum,Golgi apparatus	Endoplasmic reticulum,Golgi apparatus	TRUE	present	present	homolog	TRAPPC6A	TRAPPC3L	0.982	2.1	0.85	0.764	2	937	TRUE	TRUE	none	NA	TRAPPC6A	TRAPPC3L	TRAPPC3L::TRAPPC6A	TRAPPC3L::TRAPPC6A	6468;6468	TRAPP complex oligomer;TRAPP complex oligomer	1	present	O75865	Q5T215	O75865::Q5T215	O75865::Q5T215	6468	TRAPP complex oligomer	present	present	1	0	1	1	1	4	4	Tier1	both_prediction_sources
O15143::O15511	O15143	O15511	ARPC1B	ARPC5	0.9897	0.9995	0.9995	0.9995	999	BIOGRID,STRING	BIOGRID,STRING	D,S,P	Cytoplasm,Cytoskeleton,Nucleus	Cell projection,Cytoplasm,Cytoskeleton,Nucleus	TRUE	present	present	exact	ARPC1B	ARPC5	0.95	4.3	0.87	0.838	11	999	TRUE	TRUE	relaxed	CPX-2579;CPX-2583	ARPC1B	ARPC5	ARPC1B::ARPC5	ARPC1B::ARPC5	27;27	Arp2/3 protein complex;Arp2/3 protein complex	1	present	O15143	O15511	O15143::O15511	O15143::O15511	27	Arp2/3 protein complex	present	present	3	1	1	1	1	7	5	Tier1	both_prediction_sources
P28370::Q9P0M6	P28370	Q9P0M6	SMARCA1	MACROH2A2	0.4897	0.05096	0.9194	0.06335	443	none	STRING	P	Nucleus	Chromosome,Nucleosome core,Nucleus	TRUE	none	present	homolog	NA	NA	NA	NA	NA	NA	NA	NA	FALSE	FALSE	none	NA	SMARCA1	MACROH2A2	MACROH2A2::SMARCA1	MACROH2A2::SMARCA1	NA	NA	NA	none	P28370	Q9P0M6	P28370::Q9P0M6	P28370::Q9P0M6	NA	NA	none	none	1	0	1	0	0	2	2	Tier2	P80_good_structural
Q6ZWJ1::Q8NB25	Q6ZWJ1	Q8NB25	STXBP4	FAM184A	0.4944	0.02403	0.7964	0.01134	177	none	BIOGRID,STRING	P	Cytoplasm	Cytoplasm,Cytoskeleton	TRUE	present	present	none	NA	NA	NA	NA	NA	NA	NA	NA	FALSE	FALSE	none	NA	STXBP4	FAM184A	FAM184A::STXBP4	FAM184A::STXBP4	NA	NA	NA	none	Q6ZWJ1	Q8NB25	Q6ZWJ1::Q8NB25	Q6ZWJ1::Q8NB25	NA	NA	none	none	0	0	1	1	0	2	2	Tie3	low_conf
O14593::O94988	O14593	O94988	RFXANK	FAM13A	0.3389	0.977	0.958	0.9824	0	none	none	U	Cytoplasm,Nucleus	none	TRUE	none	none	none	NA	NA	NA	NA	NA	NA	NA	NA	FALSE	FALSE	none	NA	RFXANK	FAM13A	FAM13A::RFXANK	FAM13A::RFXANK	NA	NA	NA	none	O14593	O94988	O14593::O94988	O14593::O94988	NA	NA	none	none	0	0	0	0	0	0	0	Tier2	P80_good_structural
P08590::Q9Y623	P08590	Q9Y623	MYL3	MYH4	0.634	0.04037	0.996	0.0508	915	STRING	STRING	P	none	Cytoplasm,Thick filament	TRUE	none	present	homolog	MYL3	MYH4	0.862	10.2	0.84	0.116	0	916	TRUE	TRUE	none	NA	MYL3	MYH4	MYH4::MYL3	MYH4::MYL3	NA	NA	NA	none	P08590	Q9Y623	P08590::Q9Y623	P08590::Q9Y623	NA	NA	none	none	1	0	1	0	0	2	2	Tier1	both_prediction_sources
Q8TAF3::Q8TBZ3	Q8TAF3	Q8TBZ3	WDR48	WDR20	0.2452	0.7505	0.6953	0.889	999	BIOGRID,STRING	BIOGRID,STRING	P	Cytoplasm,Endosome,Lysosome,Nucleus	Cytoplasm,Nucleus	TRUE	present	present	exact	NA	NA	NA	NA	NA	NA	NA	NA	FALSE	FALSE	relaxed	CPX-9281;CPX-9361	WDR48	WDR20	WDR20::WDR48	WDR20::WDR48	6634;6635;6634;6635	WDR20-USP12-UAF1 complex;WDR20-USP46-UAF1 complex;WDR20-USP12-UAF1 complex;WDR20-USP46-UAF1 complex	2	present	Q8TAF3	Q8TBZ3	Q8TAF3::Q8TBZ3	Q8TAF3::Q8TBZ3	6634;6635	WDR20-USP12-UAF1 complex;WDR20-USP46-UAF1 complex	present	present	3	1	1	1	1	7	5	Tie3	low_conf
Q6DKK2::Q9NQL9	Q6DKK2	Q9NQL9	TTC19	DMRT3	0.1354	0.662	0.968	0.7524	0	UNIPROT	BIOGRID,UNIPROT	P	Membrane,Mitochondrion,Mitochondrion inner membrane	Nucleus	TRUE	present	none	none	NA	NA	NA	NA	NA	NA	NA	NA	FALSE	FALSE	none	NA	TTC19	DMRT3	DMRT3::TTC19	DMRT3::TTC19	NA	NA	NA	none	Q6DKK2	Q9NQL9	Q6DKK2::Q9NQL9	Q6DKK2::Q9NQL9	NA	NA	none	none	0	0	0	1	0	1	1	Tier2	P80_good_structural
O00148::P82979	O00148	P82979	DDX39A	SARNP	0.975	0.8115	0.878	0.855	999	BIOGRID,STRING,UNIPROT	BIOGRID,STRING,UNIPROT	S,P	Cytoplasm,Nucleus	Nucleus	TRUE	present	present	none	NA	NA	NA	NA	NA	NA	NA	NA	FALSE	FALSE	relaxed	CPX-7261	DDX39A	SARNP	DDX39A::SARNP	DDX39A::SARNP	8457;8457	AREX complex;AREX complex	1	present	O00148	P82979	O00148::P82979	O00148::P82979	8457	AREX complex	present	present	0	1	1	1	1	4	4	Tier2	P80_good_structural
P22301::Q13651	P22301	Q13651	IL10	IL10RA	0.9976	0.9995	1	1	999	BIOGRID,STRING,UNIPROT	BIOGRID,STRING,UNIPROT	S,P	Secreted	Cell membrane,Cytoplasm,Membrane	TRUE	present	present	exact	NA	NA	NA	NA	NA	NA	NA	NA	FALSE	FALSE	relaxed	CPX-742	IL10	IL10RA	IL10::IL10RA	IL10::IL10RA	6758;7310;6758;7310	IL-10 receptor-Il-10 complex;IL10-IL10RA complex;IL-10 receptor-Il-10 complex;IL10-IL10RA complex	2	present	P22301	Q13651	P22301::Q13651	P22301::Q13651	6758;7310	IL-10 receptor-Il-10 complex;IL10-IL10RA complex	present	present	3	1	1	1	1	7	5	Tier1	P80_high_structural_and_coevol
P38117::Q6P1X6	P38117	Q6P1X6	ETFB	C8orf82	0.858	0.994	1	0.996	0	BIOGRID	BIOGRID	U,P	Mitochondrion	none	TRUE	present	none	none	NA	NA	NA	NA	NA	NA	NA	NA	FALSE	FALSE	none	NA	ETFB	C8ORF82	C8orf82::ETFB	C8ORF82::ETFB	NA	NA	NA	none	P38117	Q6P1X6	P38117::Q6P1X6	P38117::Q6P1X6	NA	NA	none	none	0	0	0	1	0	1	1	Tier2	P80_good_structural
O60264::Q9BTM1	O60264	Q9BTM1	SMARCA5	H2AJ	0.8887	0.267	0.7524	0.03287	691	none	STRING	S,P	Chromosome,Nucleus	Chromosome,Nucleosome core,Nucleus	TRUE	none	present	homolog	NA	NA	NA	NA	NA	NA	NA	NA	FALSE	FALSE	none	NA	SMARCA5	H2AJ	H2AJ::SMARCA5	H2AJ::SMARCA5	NA	NA	NA	none	O60264	Q9BTM1	O60264::Q9BTM1	O60264::Q9BTM1	NA	NA	none	none	1	0	1	0	0	2	2	Tier2	P80_good_coevol
P61254::Q16595	P61254	Q16595	RPL26	FXN	0.7466	0.02202	0.6816	0.123	305	none	STRING	P	Cytoplasm	Cytoplasm,Mitochondrion	TRUE	none	present	none	NA	NA	NA	NA	NA	NA	NA	NA	FALSE	FALSE	none	NA	RPL26	FXN	FXN::RPL26	FXN::RPL26	NA	NA	NA	none	P61254	Q16595	P61254::Q16595	P61254::Q16595	NA	NA	none	none	0	0	1	0	0	1	1	Tie3	low_conf
Q13424::Q9Y4J8	Q13424	Q9Y4J8	SNTA1	DTNA	0.1375	0.998	0.9937	0.999	984	BIOGRID,STRING	BIOGRID,STRING	P	Cell junction,Cell membrane,Cytoplasm,Cytoskeleton,Membrane	Cell membrane,Cytoplasm,Membrane,Synapse	TRUE	present	present	none	NA	NA	NA	NA	NA	NA	NA	NA	FALSE	FALSE	none	NA	SNTA1	DTNA	DTNA::SNTA1	DTNA::SNTA1	NA	NA	NA	none	Q13424	Q9Y4J8	Q13424::Q9Y4J8	Q13424::Q9Y4J8	NA	NA	none	none	0	0	1	1	0	2	2	Tier2	P80_good_structural
Q8IWZ3::Q96RT1	Q8IWZ3	Q96RT1	ANKHD1	ERBIN	0.276	0.94	0.8174	0.9316	164	none	none	S	Cytoplasm	Cell junction,Cell membrane,Membrane,Nucleus	TRUE	none	none	homolog	NA	NA	NA	NA	NA	NA	NA	NA	FALSE	FALSE	none	NA	ANKHD1	ERBIN	ANKHD1::ERBIN	ANKHD1::ERBIN	NA	NA	NA	none	Q8IWZ3	Q96RT1	Q8IWZ3::Q96RT1	Q8IWZ3::Q96RT1	NA	NA	none	none	1	0	0	0	0	1	1	Tier2	P80_good_structural
P46940::Q9H628	P46940	Q9H628	IQGAP1	RERGL	0.3542	0.9067	0.636	0.9194	188	none	none	S	Cell membrane,Cytoplasm,Membrane,Nucleus	none	TRUE	none	none	homolog	NA	NA	NA	NA	NA	NA	NA	NA	FALSE	FALSE	none	NA	IQGAP1	RERGL	IQGAP1::RERGL	IQGAP1::RERGL	NA	NA	NA	none	P46940	Q9H628	P46940::Q9H628	P46940::Q9H628	NA	NA	none	none	1	0	0	0	0	1	1	Tie3	low_conf
O75891::Q9NX40	O75891	Q9NX40	ALDH1L1	OCIAD1	0.648	0.7266	0.7666	0.836	173	none	STRING	P	Cytoplasm	Endosome	TRUE	none	present	none	NA	NA	NA	NA	NA	NA	NA	NA	FALSE	FALSE	none	NA	ALDH1L1	OCIAD1	ALDH1L1::OCIAD1	ALDH1L1::OCIAD1	NA	NA	NA	none	O75891	Q9NX40	O75891::Q9NX40	O75891::Q9NX40	NA	NA	none	none	0	0	1	0	0	1	1	Tie3	low_conf
P61956::Q9H4L4	P61956	Q9H4L4	SUMO2	SENP3	0.567	0.998	1	0.998	0	BIOGRID	BIOGRID	D,P	Nucleus	Cytoplasm,Nucleus	TRUE	present	none	homolog	SUMO2	SENP3	0.994	1.5	0.85	0.494	2	978	TRUE	TRUE	none	NA	SUMO2	SENP3	SENP3::SUMO2	SENP3::SUMO2	NA	NA	NA	none	P61956	Q9H4L4	P61956::Q9H4L4	P61956::Q9H4L4	NA	NA	none	none	1	0	0	1	0	2	2	Tier1	both_prediction_sources
Q9BVC5::Q9Y224	Q9BVC5	Q9Y224	C2orf49	RTRAF	0.997	0.0991	0.991	0.9873	997	BIOGRID,STRING	BIOGRID,STRING	S,P	Nucleus	Cytoplasm,Cytoskeleton,Nucleus	TRUE	present	present	none	C2orf49	RTRAF	0.94	4.9	0.43	0.668	3	997	TRUE	TRUE	relaxed	CPX-6411	C2ORF49	RTRAF	C2orf49::RTRAF	C2ORF49::RTRAF	6301;7596;6301;7596	tRNA Splicing Ligase Complex;tRNA splicing ligase;tRNA Splicing Ligase Complex;tRNA splicing ligase	2	present	Q9BVC5	Q9Y224	Q9BVC5::Q9Y224	Q9BVC5::Q9Y224	6301;7596	tRNA Splicing Ligase Complex;tRNA splicing ligase	present	present	0	1	1	1	1	4	4	Tier1	both_prediction_sources
Q6ZMS7::Q8TD17	Q6ZMS7	Q8TD17	ZNF783	ZNF398	0.5596	0.7676	0.9756	0.904	0	BIOGRID,UNIPROT	BIOGRID,UNIPROT	P	Nucleus	Nucleus	TRUE	present	none	homolog	ZNF783	ZNF398	0.909	7.1	0.24	0.716	3	796	TRUE	TRUE	none	NA	ZNF783	ZNF398	ZNF398::ZNF783	ZNF398::ZNF783	NA	NA	NA	none	Q6ZMS7	Q8TD17	Q6ZMS7::Q8TD17	Q6ZMS7::Q8TD17	NA	NA	none	none	1	0	0	1	0	2	2	Tier1	both_prediction_sources
P29375::P55199	P29375	P55199	KDM5A	ELL	0.343	0.7793	0.6484	0.72	206	none	none	S	Nucleus	Nucleus	TRUE	none	none	none	NA	NA	NA	NA	NA	NA	NA	NA	FALSE	FALSE	none	NA	KDM5A	ELL	ELL::KDM5A	ELL::KDM5A	NA	NA	NA	none	P29375	P55199	P29375::P55199	P29375::P55199	NA	NA	none	none	0	0	0	0	0	0	0	Tie3	low_conf
B9A064::P01715	B9A064	P01715	IGLL5	IGLV3-1	1	0.9985	0.9976	1	0	none	none	D	Secreted	Cell membrane,Immunoglobulin,Membrane,Secreted	TRUE	none	none	homolog	NA	NA	NA	NA	NA	NA	NA	NA	FALSE	FALSE	none	NA	IGLL5	IGLV3-1	IGLL5::IGLV3-1	IGLL5::IGLV3-1	NA	NA	NA	none	B9A064	P01715	B9A064::P01715	B9A064::P01715	NA	NA	none	none	1	0	0	0	0	1	1	Tier1	P80_high_structural_and_coevol
Q8NBB4::Q8TBC5	Q8NBB4	Q8TBC5	ZSCAN1	ZSCAN18	0.004402	0.9995	1	1	808	none	BIOGRID,STRING	P	Nucleus	Nucleus	TRUE	present	present	homolog	ZSCAN1	ZSCAN18	0.99	1.5	0.38	0.494	3	808	TRUE	TRUE	none	NA	ZSCAN1	ZSCAN18	ZSCAN1::ZSCAN18	ZSCAN1::ZSCAN18	NA	NA	NA	none	Q8NBB4	Q8TBC5	Q8NBB4::Q8TBC5	Q8NBB4::Q8TBC5	NA	NA	none	none	1	0	1	1	0	3	3	Tier1	both_prediction_sources
Q14525::Q6KB66	Q14525	Q6KB66	KRT33B	KRT80	0.9863	0.007668	0.996	0.02919	188	UNIPROT	BIOGRID,UNIPROT	P	Intermediate filament,Keratin	Intermediate filament,Keratin	TRUE	present	none	homolog	KRT33B	KRT80	0.968	2.8000000000000003	0.37	0.658	1	175	TRUE	TRUE	none	NA	KRT33B	KRT80	KRT33B::KRT80	KRT33B::KRT80	NA	NA	NA	none	Q14525	Q6KB66	Q14525::Q6KB66	Q14525::Q6KB66	NA	NA	none	none	1	0	0	1	0	2	2	Tier1	both_prediction_sources
Q04725::Q04727	Q04725	Q04727	TLE2	TLE4	0.5083	0.9966	0.996	0.9995	900	BIOGRID,STRING	BIOGRID,STRING	P	Nucleus	Nucleus	TRUE	present	present	homolog	TLE2	TLE4	0.977	2.1	0.28	0.804	4	900	TRUE	TRUE	none	NA	TLE2	TLE4	TLE2::TLE4	TLE2::TLE4	NA	NA	NA	none	Q04725	Q04727	Q04725::Q04727	Q04725::Q04727	NA	NA	none	none	1	0	1	1	0	3	3	Tier1	both_prediction_sources
P11142::Q9NZL4	P11142	Q9NZL4	HSPA8	HSPBP1	0.368	0.942	0.9995	0.9517	998	BIOGRID,STRING,UNIPROT	BIOGRID,STRING,UNIPROT	S,P	Cell membrane,Cytoplasm,Lysosome,Membrane,Nucleus,Spliceosome	none	TRUE	present	present	homolog	HSPA8	HSPBP1	0.909	7.1	0.75	0.604	15	998	TRUE	TRUE	none	NA	HSPA8	HSPBP1	HSPA8::HSPBP1	HSPA8::HSPBP1	7623;7623	HSPA8-HSPBP1-STUB1 complex;HSPA8-HSPBP1-STUB1 complex	1	present	P11142	Q9NZL4	P11142::Q9NZL4	P11142::Q9NZL4	7623	HSPA8-HSPBP1-STUB1 complex	present	present	1	0	1	1	1	4	4	Tier1	both_prediction_sources
P84085::Q9Y678	P84085	Q9Y678	ARF5	COPG1	0.661	0.1144	0.991	0.113	675	none	BIOGRID,STRING	P	Cytoplasm,Golgi apparatus,Membrane	Cytoplasm,Cytoplasmic vesicle,Golgi apparatus,Membrane	TRUE	present	present	homolog	NA	NA	NA	NA	NA	NA	NA	NA	FALSE	FALSE	none	NA	ARF5	COPG1	ARF5::COPG1	ARF5::COPG1	NA	NA	NA	none	P84085	Q9Y678	P84085::Q9Y678	P84085::Q9Y678	NA	NA	none	none	1	0	1	1	0	3	3	Tier2	P80_good_structural
Q9UHB7::Q9UHK0	Q9UHB7	Q9UHK0	AFF4	NUFIP1	0.2227	0.511	0.4893	0.7207	735	STRING	STRING	P	Nucleus	Nucleus	TRUE	none	present	none	NA	NA	NA	NA	NA	NA	NA	NA	FALSE	FALSE	none	NA	AFF4	NUFIP1	AFF4::NUFIP1	AFF4::NUFIP1	NA	NA	NA	none	Q9UHB7	Q9UHK0	Q9UHB7::Q9UHK0	Q9UHB7::Q9UHK0	NA	NA	none	none	0	0	1	0	0	1	1	Tie3	low_conf
Q96BZ8::Q9BRX9	Q96BZ8	Q9BRX9	LENG1	WDR83	0.9966	0.9785	0.995	0.9927	0	none	none	U	none	Cytoplasm,Nucleus,Spliceosome	TRUE	none	none	none	NA	NA	NA	NA	NA	NA	NA	NA	FALSE	FALSE	none	NA	LENG1	WDR83	LENG1::WDR83	LENG1::WDR83	NA	NA	NA	none	Q96BZ8	Q9BRX9	Q96BZ8::Q9BRX9	Q96BZ8::Q9BRX9	NA	NA	none	none	0	0	0	0	0	0	0	Tier1	P80_high_structural_and_coevol
P51668::Q86XS8	P51668	Q86XS8	UBE2D1	RNF130	0.02293	0.945	0.979	0.9756	498	BIOGRID	STRING,BIOGRID	P	Cytoplasm	Cytoplasm,Membrane	TRUE	present	present	homolog	NA	NA	NA	NA	NA	NA	NA	NA	FALSE	FALSE	none	NA	UBE2D1	RNF130	RNF130::UBE2D1	RNF130::UBE2D1	NA	NA	NA	none	P51668	Q86XS8	P51668::Q86XS8	P51668::Q86XS8	NA	NA	none	none	1	0	1	1	0	3	3	Tier2	P80_good_structural
Q12874::Q13435	Q12874	Q13435	SF3A3	SF3B2	0.2764	0.996	0.9385	0.998	999	BIOGRID,STRING	BIOGRID,STRING	S,P	Nucleus,Spliceosome	Nucleus,Spliceosome	TRUE	present	present	exact	SF3A3	SF3B2	0.947	4.3	0.33	1	4	999	TRUE	TRUE	relaxed	CPX-26429;CPX-26435;CPX-26441;CPX-26448;CPX-26450;CPX-26451;CPX-26454;CPX-2539	SF3A3	SF3B2	SF3A3::SF3B2	SF3A3::SF3B2	1181;2755;8370;8371;8372;8391;1181;2755;8370;8371;8372;8391	C complex spliceosome;17S U2 snRNP;Spliceosome, pre-B complex;Spliceosome, B complex;Spliceosome, A complex;Spliceosome, E complex;C complex spliceosome;17S U2 snRNP;Spliceosome, pre-B complex;Spliceosome, B complex;Spliceosome, A complex;Spliceosome, E complex	6	present	Q12874	Q13435	Q12874::Q13435	Q12874::Q13435	1181;2755;8370;8371;8372;8391	C complex spliceosome;17S U2 snRNP;Spliceosome, pre-B complex;Spliceosome, B complex;Spliceosome, A complex;Spliceosome, E complex	present	present	3	1	1	1	1	7	5	Tier1	both_prediction_sources
Q06330::Q9ULJ6	Q06330	Q9ULJ6	RBPJ	ZMIZ1	0.1411	0.818	0.797	0.5645	662	BIOGRID	STRING,BIOGRID	P	Cytoplasm,Nucleus	Cytoplasm,Nucleus	TRUE	present	present	none	NA	NA	NA	NA	NA	NA	NA	NA	FALSE	FALSE	none	NA	RBPJ	ZMIZ1	RBPJ::ZMIZ1	RBPJ::ZMIZ1	NA	NA	NA	none	Q06330	Q9ULJ6	Q06330::Q9ULJ6	Q06330::Q9ULJ6	NA	NA	none	none	0	0	1	1	0	2	2	Tie3	low_conf
Q8NCF5::Q9HC62	Q8NCF5	Q9HC62	NFATC2IP	SENP2	0.911	0.1016	0.579	0.644	462	none	STRING	P	Cytoplasm,Nucleus	Cytoplasm,Membrane,Nuclear pore complex,Nucleus	TRUE	none	present	homolog	NA	NA	NA	NA	NA	NA	NA	NA	FALSE	FALSE	none	NA	NFATC2IP	SENP2	NFATC2IP::SENP2	NFATC2IP::SENP2	NA	NA	NA	none	Q8NCF5	Q9HC62	Q8NCF5::Q9HC62	Q8NCF5::Q9HC62	NA	NA	none	none	1	0	1	0	0	2	2	Tier2	P80_good_coevol
Q6P3W2::Q96EH3	Q6P3W2	Q96EH3	DNAJC24	MALSU1	0.6616	0.4014	0.9004	0.9614	362	none	STRING	P	Cytoplasm,Cytoskeleton	Mitochondrion	TRUE	none	present	none	NA	NA	NA	NA	NA	NA	NA	NA	FALSE	FALSE	none	NA	DNAJC24	MALSU1	DNAJC24::MALSU1	DNAJC24::MALSU1	NA	NA	NA	none	Q6P3W2	Q96EH3	Q6P3W2::Q96EH3	Q6P3W2::Q96EH3	NA	NA	none	none	0	0	1	0	0	1	1	Tier2	P80_good_structural
P60022::Q7Z7B7	P60022	Q7Z7B7	DEFB1	DEFB132	0.3218	0.9824	0.9595	0.99	725	none	none	S	Membrane,Secreted	Secreted	TRUE	none	none	none	NA	NA	NA	NA	NA	NA	NA	NA	FALSE	FALSE	none	NA	DEFB1	DEFB132	DEFB1::DEFB132	DEFB1::DEFB132	NA	NA	NA	none	P60022	Q7Z7B7	P60022::Q7Z7B7	P60022::Q7Z7B7	NA	NA	none	none	0	0	0	0	0	0	0	Tier2	P80_good_structural
P49754::Q96JC1	P49754	Q96JC1	VPS41	VPS39	0.5356	0.9453	0.9243	0.9727	999	STRING	BIOGRID,STRING	D,S,P	Cytoplasm,Cytoplasmic vesicle,Endosome,Golgi apparatus,Lysosome,Membrane	Cytoplasm,Endosome,Lysosome,Membrane	TRUE	present	present	none	NA	NA	NA	NA	NA	NA	NA	NA	FALSE	FALSE	relaxed	CPX-6212	VPS41	VPS39	VPS39::VPS41	VPS39::VPS41	6389;6389	HOPS complex;HOPS complex	1	present	P49754	Q96JC1	P49754::Q96JC1	P49754::Q96JC1	6389	HOPS complex	present	present	0	1	1	1	1	4	4	Tier2	P80_good_structural
Q9UM21::Q9UQ53	Q9UM21	Q9UQ53	MGAT4A	MGAT4B	0.22	0.9995	0.9956	1	905	STRING	STRING	P	Golgi apparatus,Membrane,Secreted	Golgi apparatus,Membrane	TRUE	none	present	none	MGAT4A	MGAT4B	0.987	1.5	0.74	0.564	0	905	TRUE	TRUE	none	NA	MGAT4A	MGAT4B	MGAT4A::MGAT4B	MGAT4A::MGAT4B	NA	NA	NA	none	Q9UM21	Q9UQ53	Q9UM21::Q9UQ53	Q9UM21::Q9UQ53	NA	NA	none	none	0	0	1	0	0	1	1	Tier1	both_prediction_sources
P05386::Q02878	P05386	Q02878	RPLP1	RPL6	0.3403	0.01964	0.808	0.02275	999	BIOGRID,STRING	BIOGRID,STRING	P	none	Cytoplasm,Endoplasmic reticulum	TRUE	present	present	none	NA	NA	NA	NA	NA	NA	NA	NA	FALSE	FALSE	relaxed	CPX-5183;CPX-7664;CPX-7665	RPLP1	RPL6	RPL6::RPLP1	RPL6::RPLP1	306;308;3055;306;308;3055	Ribosome, cytoplasmic;60S ribosomal subunit, cytoplasmic;Nop56p-associated pre-rRNA complex;Ribosome, cytoplasmic;60S ribosomal subunit, cytoplasmic;Nop56p-associated pre-rRNA complex	3	present	P05386	Q02878	P05386::Q02878	P05386::Q02878	306;308;3055	Ribosome, cytoplasmic;60S ribosomal subunit, cytoplasmic;Nop56p-associated pre-rRNA complex	present	present	0	1	1	1	1	4	4	Tier2	P80_good_structural
P15313::Q96A05	P15313	Q96A05	ATP6V1B1	ATP6V1E2	0.9985	0.993	0.9956	0.996	999	STRING	BIOGRID,STRING	S,P	Cell membrane,Membrane	none	TRUE	present	present	homolog	ATP6V1B1	ATP6V1E2	0.966	2.8000000000000003	0.78	0.794	3	999	TRUE	TRUE	none	NA	ATP6V1B1	ATP6V1E2	ATP6V1B1::ATP6V1E2	ATP6V1B1::ATP6V1E2	NA	NA	NA	none	P15313	Q96A05	P15313::Q96A05	P15313::Q96A05	NA	NA	none	none	1	0	1	1	0	3	3	Tier1	both_prediction_sources
Q14692::Q9Y3A4	Q14692	Q9Y3A4	BMS1	RRP7A	0.9194	0.0509	0.6265	0.05032	998	STRING	STRING	S,P	Nucleus	Cell projection,Cytoplasm,Cytoskeleton,Nucleus	TRUE	none	present	none	NA	NA	NA	NA	NA	NA	NA	NA	FALSE	FALSE	relaxed	CPX-2511	BMS1	RRP7A	BMS1::RRP7A	BMS1::RRP7A	NA	NA	NA	none	Q14692	Q9Y3A4	Q14692::Q9Y3A4	Q14692::Q9Y3A4	NA	NA	none	none	0	1	1	0	0	2	2	Tier2	P80_good_coevol
Q9BU20::Q9HB75	Q9BU20	Q9HB75	CPLANE2	PIDD1	0.319	0.8657	0.308	0.748	219	none	none	D,S	Cell projection,Cilium,Cytoplasm,Cytoskeleton	Cytoplasm,Nucleus	TRUE	none	none	none	NA	NA	NA	NA	NA	NA	NA	NA	FALSE	FALSE	none	NA	CPLANE2	PIDD1	CPLANE2::PIDD1	CPLANE2::PIDD1	NA	NA	NA	none	Q9BU20	Q9HB75	Q9BU20::Q9HB75	Q9BU20::Q9HB75	NA	NA	none	none	0	0	0	0	0	0	0	Tie3	low_conf
O00505::P17096	O00505	P17096	KPNA3	HMGA1	0.0847	0.8647	0.739	0.8433	232	none	BIOGRID,STRING	P	Cytoplasm,Nucleus	Chromosome,Nucleus	TRUE	present	present	none	NA	NA	NA	NA	NA	NA	NA	NA	FALSE	FALSE	none	NA	KPNA3	HMGA1	HMGA1::KPNA3	HMGA1::KPNA3	NA	NA	NA	none	O00505	P17096	O00505::P17096	O00505::P17096	NA	NA	none	none	0	0	1	1	0	2	2	Tie3	low_conf
P15153::Q9NZM3	P15153	Q9NZM3	RAC2	ITSN2	0.1475	0.9966	0.9995	0.984	599	none	STRING	P	Cytoplasm	Cytoplasm	TRUE	none	present	homolog	NA	NA	NA	NA	NA	NA	NA	NA	FALSE	FALSE	none	NA	RAC2	ITSN2	ITSN2::RAC2	ITSN2::RAC2	NA	NA	NA	none	P15153	Q9NZM3	P15153::Q9NZM3	P15153::Q9NZM3	NA	NA	none	none	1	0	1	0	0	2	2	Tier2	P80_good_structural
Q6P597::Q8NEJ9	Q6P597	Q8NEJ9	KLC3	NGDN	0.5737	0.00804	0.929	0.02522	275	none	BIOGRID,STRING	P	Cytoplasm,Cytoskeleton,Microtubule,Mitochondrion	Cell projection,Centromere,Chromosome,Cytoplasm,Nucleus	TRUE	present	present	none	NA	NA	NA	NA	NA	NA	NA	NA	FALSE	FALSE	none	NA	KLC3	NGDN	KLC3::NGDN	KLC3::NGDN	NA	NA	NA	none	Q6P597	Q8NEJ9	Q6P597::Q8NEJ9	Q6P597::Q8NEJ9	NA	NA	none	none	0	0	1	1	0	2	2	Tier2	P80_good_structural
O00487::P48556	O00487	P48556	PSMD14	PSMD8	0.4011	0.984	0.85	0.981	999	BIOGRID,STRING	BIOGRID,STRING	D,S,P	Proteasome	Proteasome	TRUE	present	present	exact	NA	NA	NA	NA	NA	NA	NA	NA	FALSE	FALSE	relaxed	CPX-5993;CPX-8964;CPX-9082;CPX-9085;CPX-9086	PSMD14	PSMD8	PSMD14::PSMD8	PSMD14::PSMD8	32;193;32;193	PA700 complex;PA700-20S-PA28 complex;PA700 complex;PA700-20S-PA28 complex	2	present	O00487	P48556	O00487::P48556	O00487::P48556	32;193	PA700 complex;PA700-20S-PA28 complex	present	present	3	1	1	1	1	7	5	Tier2	P80_good_structural
Q6RFH5::Q9BXY0	Q6RFH5	Q9BXY0	WDR74	MAK16	0.9995	0.997	0.9907	0.9985	997	STRING	BIOGRID,STRING	D,S,P	Nucleus	Nucleus	TRUE	present	present	exact	NA	NA	NA	NA	NA	NA	NA	NA	FALSE	FALSE	none	NA	WDR74	MAK16	MAK16::WDR74	MAK16::WDR74	NA	NA	NA	none	Q6RFH5	Q9BXY0	Q6RFH5::Q9BXY0	Q6RFH5::Q9BXY0	NA	NA	none	none	3	0	1	1	0	5	3	Tier1	P80_high_structural_and_coevol
P13349::P15923	P13349	P15923	MYF5	TCF3	1	0.9595	1	0.9966	936	BIOGRID,STRING	BIOGRID,STRING	S,P	Nucleus	Nucleus	TRUE	present	present	homolog	MYF5	TCF3	0.945	4.3	0.41	0.718	2	936	TRUE	TRUE	none	NA	MYF5	TCF3	MYF5::TCF3	MYF5::TCF3	NA	NA	NA	none	P13349	P15923	P13349::P15923	P13349::P15923	NA	NA	none	none	1	0	1	1	0	3	3	Tier1	both_prediction_sources
O15444::P51677	O15444	P51677	CCL25	CCR3	0.8364	0.08496	0.7495	0.07947	866	none	STRING	S,P	Secreted	Cell membrane,Membrane	TRUE	none	present	none	NA	NA	NA	NA	NA	NA	NA	NA	FALSE	FALSE	none	NA	CCL25	CCR3	CCL25::CCR3	CCL25::CCR3	NA	NA	NA	none	O15444	P51677	O15444::P51677	O15444::P51677	NA	NA	none	none	0	0	1	0	0	1	1	Tier2	P80_good_coevol
Q7L2J0::Q9Y6C9	Q7L2J0	Q9Y6C9	MEPCE	MTCH2	0.856	0.02641	0.7163	0.0867	182	none	none	S	Nucleus	Membrane,Mitochondrion,Mitochondrion outer membrane	TRUE	none	none	none	NA	NA	NA	NA	NA	NA	NA	NA	FALSE	FALSE	none	NA	MEPCE	MTCH2	MEPCE::MTCH2	MEPCE::MTCH2	NA	NA	NA	none	Q7L2J0	Q9Y6C9	Q7L2J0::Q9Y6C9	Q7L2J0::Q9Y6C9	NA	NA	none	none	0	0	0	0	0	0	0	Tier2	P80_good_coevol
A1L453::P14207	A1L453	P14207	PRSS38	FOLR2	0.5664	0.891	0.3772	0.978	0	none	none	D	Secreted	Cell membrane,Membrane,Secreted	TRUE	none	none	none	NA	NA	NA	NA	NA	NA	NA	NA	FALSE	FALSE	none	NA	PRSS38	FOLR2	FOLR2::PRSS38	FOLR2::PRSS38	NA	NA	NA	none	A1L453	P14207	A1L453::P14207	A1L453::P14207	NA	NA	none	none	0	0	0	0	0	0	0	Tie3	low_conf
O43914::Q9NZ43	O43914	Q9NZ43	TYROBP	USE1	0.2732	0.812	0.8774	0.79	175	none	none	S	Cell membrane,Membrane	Endoplasmic reticulum,Membrane	TRUE	none	none	none	NA	NA	NA	NA	NA	NA	NA	NA	FALSE	FALSE	none	NA	TYROBP	USE1	TYROBP::USE1	TYROBP::USE1	NA	NA	NA	none	O43914	Q9NZ43	O43914::Q9NZ43	O43914::Q9NZ43	NA	NA	none	none	0	0	0	0	0	0	0	Tier2	P80_good_structural
P08123::P20908	P08123	P20908	COL1A2	COL5A1	0.8247	0.9067	0.9526	0.9443	989	STRING	STRING	P	Extracellular matrix,Secreted	Extracellular matrix,Secreted	TRUE	none	present	homolog	NA	NA	NA	NA	NA	NA	NA	NA	FALSE	FALSE	none	NA	COL1A2	COL5A1	COL1A2::COL5A1	COL1A2::COL5A1	NA	NA	NA	none	P08123	P20908	P08123::P20908	P08123::P20908	NA	NA	none	none	1	0	1	0	0	2	2	Tier2	P80_good_structural
P56962::P60880	P56962	P60880	STX17	SNAP25	0.9995	0.10425	0.9707	0.994	936	STRING	STRING	D,S,P	Cytoplasm,Cytoplasmic vesicle,Endoplasmic reticulum,Membrane,Mitochondrion	Cell membrane,Cytoplasm,Membrane,Synapse,Synaptosome	TRUE	none	present	none	NA	NA	NA	NA	NA	NA	NA	NA	FALSE	FALSE	none	NA	STX17	SNAP25	SNAP25::STX17	SNAP25::STX17	NA	NA	NA	none	P56962	P60880	P56962::P60880	P56962::P60880	NA	NA	none	none	0	0	1	0	0	1	1	Tier1	P80_high_structural_and_coevol
P00414::P14854	P00414	P14854	MT-CO3	COX6B1	0.982	0.9863	0.9478	0.9844	999	STRING	STRING	D,S,P	Membrane,Mitochondrion,Mitochondrion inner membrane	Membrane,Mitochondrion,Mitochondrion inner membrane	TRUE	none	present	exact	NA	NA	NA	NA	NA	NA	NA	NA	FALSE	FALSE	relaxed	CPX-6123	MT-CO3	COX6B1	COX6B1::MT-CO3	COX6B1::MT-CO3	7305;7305	Cytochrome c oxidase including assembly factors (COX, PET100, PET117, MR-1S);Cytochrome c oxidase including assembly factors (COX, PET100, PET117, MR-1S)	1	present	P00414	P14854	P00414::P14854	P00414::P14854	7305	Cytochrome c oxidase including assembly factors (COX, PET100, PET117, MR-1S)	present	present	3	1	1	0	1	6	4	Tier1	P80_high_structural_and_coevol
O75031::Q8N3C7	O75031	Q8N3C7	HSF2BP	CLIP4	0.1796	0.8276	0.7827	0.09375	0	UNIPROT	BIOGRID,UNIPROT	P	Chromosome,Cytoplasm	none	TRUE	present	none	none	NA	NA	NA	NA	NA	NA	NA	NA	FALSE	FALSE	none	NA	HSF2BP	CLIP4	CLIP4::HSF2BP	CLIP4::HSF2BP	NA	NA	NA	none	O75031	Q8N3C7	O75031::Q8N3C7	O75031::Q8N3C7	NA	NA	none	none	0	0	0	1	0	1	1	Tie3	low_conf
P01275::Q9BYF1	P01275	Q9BYF1	GCG	ACE2	0.3354	0.806	0.7886	0.8267	471	none	none	S	Secreted	Cell membrane,Cell projection,Cytoplasm,Membrane,Secreted	TRUE	none	none	none	NA	NA	NA	NA	NA	NA	NA	NA	FALSE	FALSE	none	NA	GCG	ACE2	ACE2::GCG	ACE2::GCG	NA	NA	NA	none	P01275	Q9BYF1	P01275::Q9BYF1	P01275::Q9BYF1	NA	NA	none	none	0	0	0	0	0	0	0	Tie3	low_conf
Q14203::Q86X27	Q14203	Q86X27	DCTN1	RALGPS2	0.4226	0.8657	0.7783	0.895	0	none	none	D	Cytoplasm,Cytoskeleton,Dynein,Microtubule,Nucleus	Cell membrane,Cytoplasm,Membrane	TRUE	none	none	none	NA	NA	NA	NA	NA	NA	NA	NA	FALSE	FALSE	none	NA	DCTN1	RALGPS2	DCTN1::RALGPS2	DCTN1::RALGPS2	NA	NA	NA	none	Q14203	Q86X27	Q14203::Q86X27	Q14203::Q86X27	NA	NA	none	none	0	0	0	0	0	0	0	Tie3	low_conf
P19012::P35900	P19012	P35900	KRT15	KRT20	0.866	0.07196	0.998	0.0931	577	BIOGRID,UNIPROT	STRING,BIOGRID,UNIPROT	P	Intermediate filament,Keratin	Cytoplasm,Intermediate filament,Keratin	TRUE	present	present	homolog	KRT15	KRT20	0.983	2.1	0.33	0.64	2	577	TRUE	TRUE	none	NA	KRT15	KRT20	KRT15::KRT20	KRT15::KRT20	NA	NA	NA	none	P19012	P35900	P19012::P35900	P19012::P35900	NA	NA	none	none	1	0	1	1	0	3	3	Tier1	both_prediction_sources
Q14213::Q8NHW4	Q14213	Q8NHW4	EBI3	CCL4L1	0.8315	0.02899	0.9253	0.6865	169	none	none	S	Secreted	Secreted	TRUE	none	none	none	NA	NA	NA	NA	NA	NA	NA	NA	FALSE	FALSE	none	NA	EBI3	CCL4L1	CCL4L1::EBI3	CCL4L1::EBI3	NA	NA	NA	none	Q14213	Q8NHW4	Q14213::Q8NHW4	Q14213::Q8NHW4	NA	NA	none	none	0	0	0	0	0	0	0	Tier2	P80_good_structural
Q9BSH4::Q9UPW5	Q9BSH4	Q9UPW5	TACO1	AGTPBP1	0.3933	0.902	0.8037	0.9443	0	none	none	D	Mitochondrion	Cytoplasm,Mitochondrion,Nucleus	TRUE	none	none	none	NA	NA	NA	NA	NA	NA	NA	NA	FALSE	FALSE	none	NA	TACO1	AGTPBP1	AGTPBP1::TACO1	AGTPBP1::TACO1	NA	NA	NA	none	Q9BSH4	Q9UPW5	Q9BSH4::Q9UPW5	Q9BSH4::Q9UPW5	NA	NA	none	none	0	0	0	0	0	0	0	Tier2	P80_good_structural
O43924::P43119	O43924	P43119	PDE6D	PTGIR	7.5e-4	0.6016	0.5557	0.7505	300	BIOGRID	STRING,BIOGRID	P	Cell projection,Cytoplasm,Cytoplasmic vesicle,Cytoskeleton,Membrane	Cell membrane,Membrane	TRUE	present	present	none	NA	NA	NA	NA	NA	NA	NA	NA	FALSE	FALSE	none	NA	PDE6D	PTGIR	PDE6D::PTGIR	PDE6D::PTGIR	NA	NA	NA	none	O43924	P43119	O43924::P43119	O43924::P43119	NA	NA	none	none	0	0	1	1	0	2	2	Tie3	low_conf
Q15053::Q96D96	Q15053	Q96D96	KIAA0040	HVCN1	0.8955	0.489	0.7114	0.4504	153	none	none	S	Membrane	Cell membrane,Cell projection,Cilium,Cytoplasmic vesicle,Flagellum,Membrane	TRUE	none	none	none	NA	NA	NA	NA	NA	NA	NA	NA	FALSE	FALSE	none	NA	KIAA0040	HVCN1	HVCN1::KIAA0040	HVCN1::KIAA0040	NA	NA	NA	none	Q15053	Q96D96	Q15053::Q96D96	Q15053::Q96D96	NA	NA	none	none	0	0	0	0	0	0	0	Tier2	P80_good_coevol
Q8WYQ3::Q9NQZ5	Q8WYQ3	Q9NQZ5	CHCHD10	STARD7	0.629	0.1217	0.804	0.6094	243	none	BIOGRID,STRING	P	Mitochondrion	Mitochondrion	TRUE	present	present	none	NA	NA	NA	NA	NA	NA	NA	NA	FALSE	FALSE	none	NA	CHCHD10	STARD7	CHCHD10::STARD7	CHCHD10::STARD7	NA	NA	NA	none	Q8WYQ3	Q9NQZ5	Q8WYQ3::Q9NQZ5	Q8WYQ3::Q9NQZ5	NA	NA	none	none	0	0	1	1	0	2	2	Tier2	P80_good_structural
Q96ST3::Q9NXR8	Q96ST3	Q9NXR8	SIN3A	ING3	0.3574	0.0741	0.831	0.1182	922	STRING	STRING	P	Nucleus	Nucleus	TRUE	none	present	homolog	NA	NA	NA	NA	NA	NA	NA	NA	FALSE	FALSE	none	NA	SIN3A	ING3	ING3::SIN3A	ING3::SIN3A	NA	NA	NA	none	Q96ST3	Q9NXR8	Q96ST3::Q9NXR8	Q96ST3::Q9NXR8	NA	NA	none	none	1	0	1	0	0	2	2	Tier2	P80_good_structural
Q15648::Q9GZM3	Q15648	Q9GZM3	MED1	POLR2J2	0.0991	0.4731	0.949	0.5454	885	STRING	STRING	P	Nucleus	DNA-directed RNA polymerase,Nucleus	TRUE	none	present	none	NA	NA	NA	NA	NA	NA	NA	NA	FALSE	FALSE	none	NA	MED1	POLR2J2	MED1::POLR2J2	MED1::POLR2J2	NA	NA	NA	none	Q15648	Q9GZM3	Q15648::Q9GZM3	Q15648::Q9GZM3	NA	NA	none	none	0	0	1	0	0	1	1	Tier2	P80_good_structural
Q05086::Q8IXH7	Q05086	Q8IXH7	UBE3A	NELFCD	0.344	0.05548	0.7603	0.0653	433	BIOGRID	STRING,BIOGRID	P	Cytoplasm,Nucleus,Proteasome	Nucleus	TRUE	present	present	none	NA	NA	NA	NA	NA	NA	NA	NA	FALSE	FALSE	none	NA	UBE3A	NELFCD	NELFCD::UBE3A	NELFCD::UBE3A	NA	NA	NA	none	Q05086	Q8IXH7	Q05086::Q8IXH7	Q05086::Q8IXH7	NA	NA	none	none	0	0	1	1	0	2	2	Tie3	low_conf
A0A0B4J1X8::P01737	A0A0B4J1X8	P01737	IGHV3-43	TRAV8-4	0.9727	0.988	0.992	0.99	0	none	none	D	Cell membrane,Immunoglobulin,Membrane,Secreted	Cell membrane,Membrane,T cell receptor	TRUE	none	none	homolog	NA	NA	NA	NA	NA	NA	NA	NA	FALSE	FALSE	none	NA	IGHV3-43	TRAV8-4	IGHV3-43::TRAV8-4	IGHV3-43::TRAV8-4	NA	NA	NA	none	A0A0B4J1X8	P01737	A0A0B4J1X8::P01737	A0A0B4J1X8::P01737	NA	NA	none	none	1	0	0	0	0	1	1	Tier1	P80_high_structural_and_coevol
Q5VTE0::Q8IVG9	Q5VTE0	Q8IVG9	EEF1A1P5	MT-RNR2	0.05292	0.772	0.3047	0.7456	282	none	STRING	P	Cytoplasm	Cell projection,Cilium,Cytoplasm,Flagellum,Mitochondrion,Nucleus,Secreted	TRUE	none	present	none	NA	NA	NA	NA	NA	NA	NA	NA	FALSE	FALSE	none	NA	EEF1A1P5	MT-RNR2	EEF1A1P5::MT-RNR2	EEF1A1P5::MT-RNR2	NA	NA	NA	none	Q5VTE0	Q8IVG9	Q5VTE0::Q8IVG9	Q5VTE0::Q8IVG9	NA	NA	none	none	0	0	1	0	0	1	1	Tie3	low_conf
P13224::P14770	P13224	P14770	GP1BB	GP9	0.984	0.998	0.998	0.998	999	STRING	STRING	P	Membrane	Membrane	TRUE	none	present	homolog	NA	NA	NA	NA	NA	NA	NA	NA	FALSE	FALSE	relaxed	CPX-114;CPX-117	GP1BB	GP9	GP1BB::GP9	GP1BB::GP9	8154;8155;8154;8155	GP1BA-GP1BB-GP9 complex;Glycoprotein Ib-IX-V complex;GP1BA-GP1BB-GP9 complex;Glycoprotein Ib-IX-V complex	2	present	P13224	P14770	P13224::P14770	P13224::P14770	8154;8155	GP1BA-GP1BB-GP9 complex;Glycoprotein Ib-IX-V complex	present	present	1	1	1	0	1	4	4	Tier1	P80_high_structural_and_coevol
P16220::P41134	P16220	P41134	CREB1	ID1	0.9976	0.02429	0.9893	0.0179	593	none	none	D,S	Nucleus	Cytoplasm,Nucleus	TRUE	none	none	none	NA	NA	NA	NA	NA	NA	NA	NA	FALSE	FALSE	none	NA	CREB1	ID1	CREB1::ID1	CREB1::ID1	NA	NA	NA	none	P16220	P41134	P16220::P41134	P16220::P41134	NA	NA	none	none	0	0	0	0	0	0	0	Tier1	P80_high_structural_and_coevol
Q9C0J8::Q9P2I0	Q9C0J8	Q9P2I0	WDR33	CPSF2	0.434	0.9985	0.981	0.999	999	BIOGRID,STRING	BIOGRID,STRING	D,S,P	Nucleus	Nucleus	TRUE	present	present	exact	WDR33	CPSF2	0.911	7.1	0.39	0.52	4	999	TRUE	TRUE	relaxed	CPX-2698	WDR33	CPSF2	CPSF2::WDR33	CPSF2::WDR33	NA	NA	NA	none	Q9C0J8	Q9P2I0	Q9C0J8::Q9P2I0	Q9C0J8::Q9P2I0	NA	NA	none	none	3	1	1	1	0	6	4	Tier1	both_prediction_sources
P52198::Q13795	P52198	Q13795	RND2	ARFRP1	0.831	0.1825	0.907	0.584	188	none	none	S	Cytoplasmic vesicle,Membrane	Golgi apparatus	TRUE	none	none	homolog	NA	NA	NA	NA	NA	NA	NA	NA	FALSE	FALSE	none	NA	RND2	ARFRP1	ARFRP1::RND2	ARFRP1::RND2	NA	NA	NA	none	P52198	Q13795	P52198::Q13795	P52198::Q13795	NA	NA	none	none	1	0	0	0	0	1	1	Tier2	P80_good_structural
O60341::P28715	O60341	P28715	KDM1A	ERCC5	0.2942	0.6353	0.767	0.736	900	STRING	STRING	P	Nucleus	Chromosome,Nucleus	TRUE	none	present	none	NA	NA	NA	NA	NA	NA	NA	NA	FALSE	FALSE	none	NA	KDM1A	ERCC5	ERCC5::KDM1A	ERCC5::KDM1A	NA	NA	NA	none	O60341	P28715	O60341::P28715	O60341::P28715	NA	NA	none	none	0	0	1	0	0	1	1	Tie3	low_conf
Q6P3W2::Q9P0M9	Q6P3W2	Q9P0M9	DNAJC24	MRPL27	0.007423	0.936	0.815	0.2952	332	none	STRING	P	Cytoplasm,Cytoskeleton	Mitochondrion	TRUE	none	present	none	NA	NA	NA	NA	NA	NA	NA	NA	FALSE	FALSE	none	NA	DNAJC24	MRPL27	DNAJC24::MRPL27	DNAJC24::MRPL27	NA	NA	NA	none	Q6P3W2	Q9P0M9	Q6P3W2::Q9P0M9	Q6P3W2::Q9P0M9	NA	NA	none	none	0	0	1	0	0	1	1	Tier2	P80_good_structural
Q9UQB8::Q9Y566	Q9UQB8	Q9Y566	BAIAP2	SHANK1	0.3665	0.1603	0.7515	0.7407	866	BIOGRID,STRING	BIOGRID,STRING	P	Cell projection,Cytoplasm,Cytoskeleton,Membrane	Cytoplasm,Synapse	TRUE	present	present	homolog	NA	NA	NA	NA	NA	NA	NA	NA	FALSE	FALSE	none	NA	BAIAP2	SHANK1	BAIAP2::SHANK1	BAIAP2::SHANK1	NA	NA	NA	none	Q9UQB8	Q9Y566	Q9UQB8::Q9Y566	Q9UQB8::Q9Y566	NA	NA	none	none	1	0	1	1	0	3	3	Tie3	low_conf
Q8IZL2::Q92585	Q8IZL2	Q92585	MAML2	MAML1	0.1256	0.9707	0.969	0.9326	950	STRING	BIOGRID,STRING	P	Nucleus	Nucleus	TRUE	present	present	none	NA	NA	NA	NA	NA	NA	NA	NA	FALSE	FALSE	none	NA	MAML2	MAML1	MAML1::MAML2	MAML1::MAML2	NA	NA	NA	none	Q8IZL2	Q92585	Q8IZL2::Q92585	Q8IZL2::Q92585	NA	NA	none	none	0	0	1	1	0	2	2	Tier2	P80_good_structural
Q7Z2Z1::Q8TED0	Q7Z2Z1	Q8TED0	TICRR	UTP15	0.1697	0.9233	0.6904	0.9023	634	none	STRING	P	Nucleus	Nucleus	TRUE	none	present	none	NA	NA	NA	NA	NA	NA	NA	NA	FALSE	FALSE	none	NA	TICRR	UTP15	TICRR::UTP15	TICRR::UTP15	NA	NA	NA	none	Q7Z2Z1	Q8TED0	Q7Z2Z1::Q8TED0	Q7Z2Z1::Q8TED0	NA	NA	none	none	0	0	1	0	0	1	1	Tie3	low_conf
P84098::Q9H009	P84098	Q9H009	RPL19	NACA2	0.5337	0	0.683	0	938	STRING	STRING	P	Cytoplasm	Cytoplasm,Nucleus	TRUE	none	present	none	NA	NA	NA	NA	NA	NA	NA	NA	FALSE	FALSE	none	NA	RPL19	NACA2	NACA2::RPL19	NACA2::RPL19	NA	NA	NA	none	P84098	Q9H009	P84098::Q9H009	P84098::Q9H009	NA	NA	none	none	0	0	1	0	0	1	1	Tie3	low_conf
P00488::P54253	P00488	P54253	F13A1	ATXN1	0.333	0.807	0.693	0.8096	314	none	none	S	Cytoplasm,Secreted	Cytoplasm,Nucleus	TRUE	none	none	none	NA	NA	NA	NA	NA	NA	NA	NA	FALSE	FALSE	none	NA	F13A1	ATXN1	ATXN1::F13A1	ATXN1::F13A1	NA	NA	NA	none	P00488	P54253	P00488::P54253	P00488::P54253	NA	NA	none	none	0	0	0	0	0	0	0	Tie3	low_conf
P60520::Q16595	P60520	Q16595	GABARAPL2	FXN	0.8447	0.07855	0.7705	0.08466	235	none	BIOGRID,STRING	P	Cytoplasmic vesicle,Endoplasmic reticulum,Golgi apparatus,Membrane	Cytoplasm,Mitochondrion	TRUE	present	present	none	NA	NA	NA	NA	NA	NA	NA	NA	FALSE	FALSE	none	NA	GABARAPL2	FXN	FXN::GABARAPL2	FXN::GABARAPL2	NA	NA	NA	none	P60520	Q16595	P60520::Q16595	P60520::Q16595	NA	NA	none	none	0	0	1	1	0	2	2	Tier2	P80_good_coevol
O14561::Q9UF47	O14561	Q9UF47	NDUFAB1	DNAJC5B	0.8774	0.2445	0.875	0.8804	317	none	STRING	P	Mitochondrion	Membrane	TRUE	none	present	homolog	NA	NA	NA	NA	NA	NA	NA	NA	FALSE	FALSE	none	NA	NDUFAB1	DNAJC5B	DNAJC5B::NDUFAB1	DNAJC5B::NDUFAB1	NA	NA	NA	none	O14561	Q9UF47	O14561::Q9UF47	O14561::Q9UF47	NA	NA	none	none	1	0	1	0	0	2	2	Tier2	P80_good_structural
P53597::Q9P2R7	P53597	Q9P2R7	SUCLG1	SUCLA2	1	0.9995	1	1	999	BIOGRID,STRING	BIOGRID,STRING	D,S,P	Mitochondrion	Mitochondrion	TRUE	present	present	exact	SUCLG1	SUCLA2	1	0.4	0.87	1	5	999	TRUE	TRUE	strict	CPX-6176	SUCLG1	SUCLA2	SUCLA2::SUCLG1	SUCLA2::SUCLG1	394;394	Succinyl-CoA synthetase, ADP-forming;Succinyl-CoA synthetase, ADP-forming	1	present	P53597	Q9P2R7	P53597::Q9P2R7	P53597::Q9P2R7	394	Succinyl-CoA synthetase, ADP-forming	present	present	3	3	1	1	1	9	5	Tier1	both_prediction_sources
P09619::P35968	P09619	P35968	PDGFRB	KDR	0.2325	0.4531	0.7886	0.7383	986	STRING,UNIPROT	STRING,UNIPROT	P	Cell membrane,Cytoplasmic vesicle,Lysosome,Membrane	Cell junction,Cell membrane,Cytoplasm,Cytoplasmic vesicle,Endoplasmic reticulum,Endosome,Membrane,Nucleus,Secreted	TRUE	none	present	homolog	NA	NA	NA	NA	NA	NA	NA	NA	FALSE	FALSE	none	NA	PDGFRB	KDR	KDR::PDGFRB	KDR::PDGFRB	NA	NA	NA	none	P09619	P35968	P09619::P35968	P09619::P35968	NA	NA	none	none	1	0	1	0	0	2	2	Tie3	low_conf
Q14119::Q6PD62	Q14119	Q6PD62	VEZF1	CTR9	0.1888	0.9463	0.8706	0.975	297	none	BIOGRID,STRING	P	Nucleus	Nucleus	TRUE	present	present	none	NA	NA	NA	NA	NA	NA	NA	NA	FALSE	FALSE	none	NA	VEZF1	CTR9	CTR9::VEZF1	CTR9::VEZF1	NA	NA	NA	none	Q14119	Q6PD62	Q14119::Q6PD62	Q14119::Q6PD62	NA	NA	none	none	0	0	1	1	0	2	2	Tier2	P80_good_structural
P09496::Q16890	P09496	Q16890	CLTA	TPD52L1	0.4973	0.00569	0.738	0.0148	499	none	STRING	P	Coated pit,Cytoplasm,Cytoplasmic vesicle,Cytoskeleton,Membrane	none	TRUE	none	present	none	NA	NA	NA	NA	NA	NA	NA	NA	FALSE	FALSE	none	NA	CLTA	TPD52L1	CLTA::TPD52L1	CLTA::TPD52L1	NA	NA	NA	none	P09496	Q16890	P09496::Q16890	P09496::Q16890	NA	NA	none	none	0	0	1	0	0	1	1	Tie3	low_conf
Q06587::Q8IXK0	Q06587	Q8IXK0	RING1	PHC2	0.94	0.02884	0.9814	0.991	998	BIOGRID,STRING	BIOGRID,STRING	S,P	Nucleus	Nucleus	TRUE	present	present	none	NA	NA	NA	NA	NA	NA	NA	NA	FALSE	FALSE	relaxed	CPX-7502;CPX-7506;CPX-7510;CPX-7514;CPX-7517;CPX-2601;CPX-2609;CPX-2613;CPX-2617;CPX-2622	RING1	PHC2	PHC2::RING1	PHC2::RING1	115;116;1462;8381;8386;115;116;1462;8381;8386	Polycomb repressive complex 1 (PRC1, hPRC-H);Polycomb repressive complex 1 (PRC1, hPRC-H, YY1);hPRC1L complex;PRC1.2c complex;PRC1.4c complex;Polycomb repressive complex 1 (PRC1, hPRC-H);Polycomb repressive complex 1 (PRC1, hPRC-H, YY1);hPRC1L complex;PRC1.2c complex;PRC1.4c complex	5	present	Q06587	Q8IXK0	Q06587::Q8IXK0	Q06587::Q8IXK0	115;116;1462;8381;8386	Polycomb repressive complex 1 (PRC1, hPRC-H);Polycomb repressive complex 1 (PRC1, hPRC-H, YY1);hPRC1L complex;PRC1.2c complex;PRC1.4c complex	present	present	0	1	1	1	1	4	4	Tier1	P80_high_structural_and_coevol
O60939::Q9Y6A2	O60939	Q9Y6A2	SCN2B	CYP46A1	0.2793	0.7886	0.2803	0.2993	151	none	none	S	Membrane	Cell projection,Endoplasmic reticulum,Membrane,Microsome,Synapse	TRUE	none	none	none	NA	NA	NA	NA	NA	NA	NA	NA	FALSE	FALSE	none	NA	SCN2B	CYP46A1	CYP46A1::SCN2B	CYP46A1::SCN2B	NA	NA	NA	none	O60939	Q9Y6A2	O60939::Q9Y6A2	O60939::Q9Y6A2	NA	NA	none	none	0	0	0	0	0	0	0	Tie3	low_conf
O95363::Q9C010	O95363	Q9C010	FARS2	PKIB	0.316	0.9043	0.754	0.941	161	none	none	S	Mitochondrion	none	TRUE	none	none	none	NA	NA	NA	NA	NA	NA	NA	NA	FALSE	FALSE	none	NA	FARS2	PKIB	FARS2::PKIB	FARS2::PKIB	NA	NA	NA	none	O95363	Q9C010	O95363::Q9C010	O95363::Q9C010	NA	NA	none	none	0	0	0	0	0	0	0	Tie3	low_conf
A0A075B6K2::P0CG04	A0A075B6K2	P0CG04	IGLV3-12	IGLC1	0.692	0.923	0.556	0.7705	0	none	none	D	Cell membrane,Immunoglobulin,Membrane,Secreted	Cell membrane,Immunoglobulin,Membrane,Secreted	TRUE	none	none	homolog	NA	NA	NA	NA	NA	NA	NA	NA	FALSE	FALSE	none	NA	IGLV3-12	IGLC1	IGLC1::IGLV3-12	IGLC1::IGLV3-12	NA	NA	NA	none	A0A075B6K2	P0CG04	A0A075B6K2::P0CG04	A0A075B6K2::P0CG04	NA	NA	none	none	1	0	0	0	0	1	1	Tie3	low_conf
P16234::P51677	P16234	P51677	PDGFRA	CCR3	0.3076	0.8784	0.7324	0.7183	198	none	none	D,S	Cell membrane,Cell projection,Golgi apparatus,Membrane	Cell membrane,Membrane	TRUE	none	none	none	NA	NA	NA	NA	NA	NA	NA	NA	FALSE	FALSE	none	NA	PDGFRA	CCR3	CCR3::PDGFRA	CCR3::PDGFRA	NA	NA	NA	none	P16234	P51677	P16234::P51677	P16234::P51677	NA	NA	none	none	0	0	0	0	0	0	0	Tie3	low_conf
P01270::P68871	P01270	P68871	PTH	HBB	0.8545	0.02544	0.8066	0.0328	493	none	none	S	Secreted	none	TRUE	none	none	none	NA	NA	NA	NA	NA	NA	NA	NA	FALSE	FALSE	none	NA	PTH	HBB	HBB::PTH	HBB::PTH	NA	NA	NA	none	P01270	P68871	P01270::P68871	P01270::P68871	NA	NA	none	none	0	0	0	0	0	0	0	Tier2	P80_good_structural
Q695T7::Q9BYF1	Q695T7	Q9BYF1	SLC6A19	ACE2	0.1772	0.933	0.9834	0.985	999	BIOGRID,STRING,UNIPROT	BIOGRID,STRING,UNIPROT	P	Cell membrane,Membrane	Cell membrane,Cell projection,Cytoplasm,Membrane,Secreted	TRUE	present	present	exact	SLC6A19	ACE2	0.991	1.5	0.87	0.714	6	999	TRUE	TRUE	strict	CPX-8192	SLC6A19	ACE2	ACE2::SLC6A19	ACE2::SLC6A19	7925;7925	ACE2-SLC6A19 complex;ACE2-SLC6A19 complex	1	present	Q695T7	Q9BYF1	Q695T7::Q9BYF1	Q695T7::Q9BYF1	7925	ACE2-SLC6A19 complex	present	present	3	3	1	1	1	9	5	Tier1	both_prediction_sources
Q8NB14::Q9UGI0	Q8NB14	Q9UGI0	USP38	ZRANB1	0.8486	0.10657	0.6562	0.5737	459	none	none	S	Cytoplasm,Nucleus	Cytoplasm,Nucleus	TRUE	none	none	none	NA	NA	NA	NA	NA	NA	NA	NA	FALSE	FALSE	none	NA	USP38	ZRANB1	USP38::ZRANB1	USP38::ZRANB1	NA	NA	NA	none	Q8NB14	Q9UGI0	Q8NB14::Q9UGI0	Q8NB14::Q9UGI0	NA	NA	none	none	0	0	0	0	0	0	0	Tier2	P80_good_coevol
O76015::P19013	O76015	P19013	KRT38	KRT4	0.9883	0.2141	0.997	0.7007	393	UNIPROT	STRING,UNIPROT	P	Intermediate filament,Keratin	Intermediate filament,Keratin	TRUE	none	present	homolog	NA	NA	NA	NA	NA	NA	NA	NA	FALSE	FALSE	none	NA	KRT38	KRT4	KRT38::KRT4	KRT38::KRT4	NA	NA	NA	none	O76015	P19013	O76015::P19013	O76015::P19013	NA	NA	none	none	1	0	1	0	0	2	2	Tier1	P80_high_structural_and_coevol
P55773::Q9BYZ8	P55773	Q9BYZ8	CCL23	REG4	0.9976	0.03912	0.6978	0.06198	0	none	none	D	Secreted	Secreted	TRUE	none	none	none	NA	NA	NA	NA	NA	NA	NA	NA	FALSE	FALSE	none	NA	CCL23	REG4	CCL23::REG4	CCL23::REG4	NA	NA	NA	none	P55773	Q9BYZ8	P55773::Q9BYZ8	P55773::Q9BYZ8	NA	NA	none	none	0	0	0	0	0	0	0	Tier2	P80_good_coevol
P68363::Q9BUF5	P68363	Q9BUF5	TUBA1B	TUBB6	0.8604	0.9995	0.995	0.9995	0	BIOGRID	BIOGRID	P	Cytoplasm,Cytoskeleton,Microtubule	Cytoplasm,Cytoskeleton,Microtubule	TRUE	present	none	homolog	TUBA1B	TUBB6	0.968	2.8000000000000003	0.9	0.332	2	940	TRUE	TRUE	none	NA	TUBA1B	TUBB6	TUBA1B::TUBB6	TUBA1B::TUBB6	NA	NA	NA	none	P68363	Q9BUF5	P68363::Q9BUF5	P68363::Q9BUF5	NA	NA	none	none	1	0	0	1	0	2	2	Tier1	both_prediction_sources
O60231::Q9NZN4	O60231	Q9NZN4	DHX16	EHD2	0.266	0.835	0.639	0.82	229	none	BIOGRID,STRING	S,P	Cytoplasm,Nucleus,Spliceosome	Cell membrane,Cytoplasm,Endosome,Membrane	TRUE	present	present	none	NA	NA	NA	NA	NA	NA	NA	NA	FALSE	FALSE	none	NA	DHX16	EHD2	DHX16::EHD2	DHX16::EHD2	NA	NA	NA	none	O60231	Q9NZN4	O60231::Q9NZN4	O60231::Q9NZN4	NA	NA	none	none	0	0	1	1	0	2	2	Tie3	low_conf
P27482::Q96H55	P27482	Q96H55	CALML3	MYO19	0.998	0.03967	0.766	0.03308	287	none	none	U,S	none	Cytoplasm,Cytoskeleton,Membrane,Mitochondrion,Mitochondrion outer membrane	TRUE	none	none	homolog	NA	NA	NA	NA	NA	NA	NA	NA	FALSE	FALSE	none	NA	CALML3	MYO19	CALML3::MYO19	CALML3::MYO19	NA	NA	NA	none	P27482	Q96H55	P27482::Q96H55	P27482::Q96H55	NA	NA	none	none	1	0	0	0	0	1	1	Tier2	P80_good_coevol
P51884::P78560	P51884	P78560	LUM	CRADD	0.3103	0.8467	0.6733	0.8853	200	none	none	S	Extracellular matrix,Secreted	Cytoplasm,Nucleus	TRUE	none	none	none	NA	NA	NA	NA	NA	NA	NA	NA	FALSE	FALSE	none	NA	LUM	CRADD	CRADD::LUM	CRADD::LUM	NA	NA	NA	none	P51884	P78560	P51884::P78560	P51884::P78560	NA	NA	none	none	0	0	0	0	0	0	0	Tie3	low_conf
O43242::P48556	O43242	P48556	PSMD3	PSMD8	0.9995	0.996	0.999	0.9966	999	BIOGRID,STRING	BIOGRID,STRING	D,S,P	Proteasome	Proteasome	TRUE	present	present	exact	PSMD3	PSMD8	1	0.4	0.75	1	8	999	TRUE	TRUE	relaxed	CPX-5993;CPX-8964;CPX-9082;CPX-9085;CPX-9086	PSMD3	PSMD8	PSMD3::PSMD8	PSMD3::PSMD8	32;193;32;193	PA700 complex;PA700-20S-PA28 complex;PA700 complex;PA700-20S-PA28 complex	2	present	O43242	P48556	O43242::P48556	O43242::P48556	32;193	PA700 complex;PA700-20S-PA28 complex	present	present	3	1	1	1	1	7	5	Tier1	both_prediction_sources
P15336::P15407	P15336	P15407	ATF2	FOSL1	0.954	0.01782	0.9995	0.1812	664	BIOGRID	STRING,BIOGRID	S,P	Cytoplasm,Membrane,Mitochondrion,Mitochondrion outer membrane,Nucleus	Nucleus	TRUE	present	present	homolog	ATF2	FOSL1	0.924	6.6000000000000005	0.34	0.708	2	664	TRUE	TRUE	strict	CPX-6417	ATF2	FOSL1	ATF2::FOSL1	ATF2::FOSL1	NA	NA	NA	none	P15336	P15407	P15336::P15407	P15336::P15407	NA	NA	none	none	1	3	1	1	0	6	4	Tier1	both_prediction_sources
Q7L2H7::Q8IWZ3	Q7L2H7	Q8IWZ3	EIF3M	ANKHD1	0.1672	0.834	0.6465	0.7285	0	none	BIOGRID	P	Cytoplasm	Cytoplasm	TRUE	present	none	none	NA	NA	NA	NA	NA	NA	NA	NA	FALSE	FALSE	none	NA	EIF3M	ANKHD1	ANKHD1::EIF3M	ANKHD1::EIF3M	NA	NA	NA	none	Q7L2H7	Q8IWZ3	Q7L2H7::Q8IWZ3	Q7L2H7::Q8IWZ3	NA	NA	none	none	0	0	0	1	0	1	1	Tie3	low_conf
P04921::P13164	P04921	P13164	GYPC	IFITM1	0.2505	0.881	0.9463	0.8853	161	none	none	S	Cell membrane,Membrane	Cell membrane,Lysosome,Membrane	TRUE	none	none	none	NA	NA	NA	NA	NA	NA	NA	NA	FALSE	FALSE	none	NA	GYPC	IFITM1	GYPC::IFITM1	GYPC::IFITM1	NA	NA	NA	none	P04921	P13164	P04921::P13164	P04921::P13164	NA	NA	none	none	0	0	0	0	0	0	0	Tier2	P80_good_structural
O60264::P04908	O60264	P04908	SMARCA5	H2AC4	0.85	0.02391	0.741	0.03058	0	none	BIOGRID	P	Chromosome,Nucleus	Chromosome,Nucleosome core,Nucleus	TRUE	present	none	homolog	NA	NA	NA	NA	NA	NA	NA	NA	FALSE	FALSE	none	NA	SMARCA5	H2AC4	H2AC4::SMARCA5	H2AC4::SMARCA5	NA	NA	NA	none	O60264	P04908	O60264::P04908	O60264::P04908	NA	NA	none	none	1	0	0	1	0	2	2	Tier2	P80_good_coevol
O14737::O75394	O14737	O75394	PDCD5	MRPL33	0.85	0	0.752	0.007748	266	none	none	S	none	Mitochondrion	TRUE	none	none	none	NA	NA	NA	NA	NA	NA	NA	NA	FALSE	FALSE	none	NA	PDCD5	MRPL33	MRPL33::PDCD5	MRPL33::PDCD5	NA	NA	NA	none	O14737	O75394	O14737::O75394	O14737::O75394	NA	NA	none	none	0	0	0	0	0	0	0	Tier2	P80_good_coevol
A8MQ03::P23141	A8MQ03	P23141	CYSRT1	CES1	0.0865	0.8354	0.7954	0.9	0	UNIPROT	BIOGRID,UNIPROT	P	none	Cytoplasm,Endoplasmic reticulum,Lipid droplet	TRUE	present	none	none	NA	NA	NA	NA	NA	NA	NA	NA	FALSE	FALSE	none	NA	CYSRT1	CES1	CES1::CYSRT1	CES1::CYSRT1	NA	NA	NA	none	A8MQ03	P23141	A8MQ03::P23141	A8MQ03::P23141	NA	NA	none	none	0	0	0	1	0	1	1	Tie3	low_conf
O43493::Q9BV40	O43493	Q9BV40	TGOLN2	VAMP8	0.3901	0.846	0.994	0.923	694	none	BIOGRID,STRING	P	Cell membrane,Golgi apparatus,Membrane	Cell membrane,Cytoplasmic vesicle,Endosome,Lysosome,Membrane	TRUE	present	present	none	NA	NA	NA	NA	NA	NA	NA	NA	FALSE	FALSE	none	NA	TGOLN2	VAMP8	TGOLN2::VAMP8	TGOLN2::VAMP8	NA	NA	NA	none	O43493	Q9BV40	O43493::Q9BV40	O43493::Q9BV40	NA	NA	none	none	0	0	1	1	0	2	2	Tier2	P80_good_structural
O43615::O60830	O43615	O60830	TIMM44	TIMM17B	0.9995	0.818	0.9497	0.8667	0	none	none	D	Membrane,Mitochondrion,Mitochondrion inner membrane	Membrane,Mitochondrion,Mitochondrion inner membrane	TRUE	none	none	homolog	NA	NA	NA	NA	NA	NA	NA	NA	FALSE	FALSE	relaxed	CPX-6130	TIMM44	TIMM17B	TIMM17B::TIMM44	TIMM17B::TIMM44	8722;8722	TIM23 subcomplex (TIMM17B, TIMM23, TIMM44), mitochondrial;TIM23 subcomplex (TIMM17B, TIMM23, TIMM44), mitochondrial	1	present	O43615	O60830	O43615::O60830	O43615::O60830	8722	TIM23 subcomplex (TIMM17B, TIMM23, TIMM44), mitochondrial	present	present	1	1	0	0	1	3	3	Tier1	P80_high_structural_and_coevol
Q86X95::Q92620	Q86X95	Q92620	CIR1	DHX38	0.2786	0.9907	0.7793	0.994	844	STRING	STRING	S,P	Cytoplasm,Cytoskeleton,Nucleus	Nucleus,Spliceosome	TRUE	none	present	none	NA	NA	NA	NA	NA	NA	NA	NA	FALSE	FALSE	relaxed	CPX-26463	CIR1	DHX38	CIR1::DHX38	CIR1::DHX38	NA	NA	NA	none	Q86X95	Q92620	Q86X95::Q92620	Q86X95::Q92620	NA	NA	none	none	0	1	1	0	0	2	2	Tie3	low_conf
P54845::Q16236	P54845	Q16236	NRL	NFE2L2	0.988	0.02905	1	0.11505	273	none	none	D,S	Cytoplasm,Nucleus	Cytoplasm,Nucleus	TRUE	none	none	homolog	NA	NA	NA	NA	NA	NA	NA	NA	FALSE	FALSE	none	NA	NRL	NFE2L2	NFE2L2::NRL	NFE2L2::NRL	NA	NA	NA	none	P54845	Q16236	P54845::Q16236	P54845::Q16236	NA	NA	none	none	1	0	0	0	0	1	1	Tier1	P80_high_structural_and_coevol
Q53GI3::Q8NF99	Q53GI3	Q8NF99	ZNF394	ZNF397	0.242	0.9927	0.9995	0.999	799	none	BIOGRID,STRING	P	Nucleus	Cytoplasm,Nucleus	TRUE	present	present	homolog	ZNF394	ZNF397	0.977	2.1	0.3	0.514	3	799	TRUE	TRUE	none	NA	ZNF394	ZNF397	ZNF394::ZNF397	ZNF394::ZNF397	NA	NA	NA	none	Q53GI3	Q8NF99	Q53GI3::Q8NF99	Q53GI3::Q8NF99	NA	NA	none	none	1	0	1	1	0	3	3	Tier1	both_prediction_sources
P63096::Q96HY6	P63096	Q96HY6	GNAI1	DDRGK1	0.1421	0.834	0.8267	0.7495	0	none	BIOGRID	P	Cell membrane,Cytoplasm,Cytoskeleton,Membrane,Nucleus	Endoplasmic reticulum,Membrane	TRUE	present	none	none	NA	NA	NA	NA	NA	NA	NA	NA	FALSE	FALSE	none	NA	GNAI1	DDRGK1	DDRGK1::GNAI1	DDRGK1::GNAI1	NA	NA	NA	none	P63096	Q96HY6	P63096::Q96HY6	P63096::Q96HY6	NA	NA	none	none	0	0	0	1	0	1	1	Tier2	P80_good_structural
P46781::Q9NQZ2	P46781	Q9NQZ2	RPS9	UTP3	0.915	0.0984	0.8677	0.4468	996	STRING	STRING	S,P	Cytoplasm,Nucleus	Nucleus	TRUE	none	present	exact	NA	NA	NA	NA	NA	NA	NA	NA	FALSE	FALSE	none	NA	RPS9	UTP3	RPS9::UTP3	RPS9::UTP3	NA	NA	NA	none	P46781	Q9NQZ2	P46781::Q9NQZ2	P46781::Q9NQZ2	NA	NA	none	none	3	0	1	0	0	4	2	Tier2	P80_good_structural
Q7Z7F7::Q96GC5	Q7Z7F7	Q96GC5	MRPL55	MRPL48	0.9995	0.9985	0.999	0.9995	0	none	BIOGRID	D,P	Mitochondrion	Mitochondrion	TRUE	present	none	exact	MRPL55	MRPL48	0.988	1.5	0.62	1	1	951	TRUE	TRUE	relaxed	CPX-5226	MRPL55	MRPL48	MRPL48::MRPL55	MRPL48::MRPL55	320;324;320;324	55S ribosome, mitochondrial;39S ribosomal subunit, mitochondrial;55S ribosome, mitochondrial;39S ribosomal subunit, mitochondrial	2	present	Q7Z7F7	Q96GC5	Q7Z7F7::Q96GC5	Q7Z7F7::Q96GC5	320;324	55S ribosome, mitochondrial;39S ribosomal subunit, mitochondrial	present	present	3	1	0	1	1	6	4	Tier1	both_prediction_sources
Q96KR6::Q9UBK5	Q96KR6	Q9UBK5	FAM210B	HCST	0.739	0.3284	0.7485	0.5034	0	none	BIOGRID	P	Membrane,Mitochondrion,Mitochondrion outer membrane	Membrane	TRUE	present	none	none	NA	NA	NA	NA	NA	NA	NA	NA	FALSE	FALSE	none	NA	FAM210B	HCST	FAM210B::HCST	FAM210B::HCST	NA	NA	NA	none	Q96KR6	Q9UBK5	Q96KR6::Q9UBK5	Q96KR6::Q9UBK5	NA	NA	none	none	0	0	0	1	0	1	1	Tie3	low_conf
O75355::Q9H346	O75355	Q9H346	ENTPD3	OR52D1	0.419	0.94	0.7	0.3398	0	none	none	D	Cell membrane,Membrane	Cell membrane,Membrane	TRUE	none	none	none	NA	NA	NA	NA	NA	NA	NA	NA	FALSE	FALSE	none	NA	ENTPD3	OR52D1	ENTPD3::OR52D1	ENTPD3::OR52D1	NA	NA	NA	none	O75355	Q9H346	O75355::Q9H346	O75355::Q9H346	NA	NA	none	none	0	0	0	0	0	0	0	Tie3	low_conf
O95196::P0C2S0	O95196	P0C2S0	CSPG5	CTXN2	0.5435	0.912	0.932	0.686	150	none	none	S	Cell membrane,Endoplasmic reticulum,Golgi apparatus,Membrane,Secreted,Synapse	Membrane	TRUE	none	none	none	NA	NA	NA	NA	NA	NA	NA	NA	FALSE	FALSE	none	NA	CSPG5	CTXN2	CSPG5::CTXN2	CSPG5::CTXN2	NA	NA	NA	none	O95196	P0C2S0	O95196::P0C2S0	O95196::P0C2S0	NA	NA	none	none	0	0	0	0	0	0	0	Tier2	P80_good_structural
Q13573::Q92733	Q13573	Q92733	SNW1	PRCC	0.9956	0.9937	0.9443	0.9946	0	none	none	D	Nucleus,Spliceosome	Nucleus	TRUE	none	none	none	NA	NA	NA	NA	NA	NA	NA	NA	FALSE	FALSE	none	NA	SNW1	PRCC	PRCC::SNW1	PRCC::SNW1	NA	NA	NA	none	Q13573	Q92733	Q13573::Q92733	Q13573::Q92733	NA	NA	none	none	0	0	0	0	0	0	0	Tier1	P80_high_structural_and_coevol
P61421::Q9HBG4	P61421	Q9HBG4	ATP6V0D1	ATP6V0A4	0.567	0.5596	0.7305	0.718	999	STRING	BIOGRID,STRING	P	Cytoplasmic vesicle,Lysosome,Membrane	Cell membrane,Membrane	TRUE	present	present	homolog	NA	NA	NA	NA	NA	NA	NA	NA	FALSE	FALSE	none	NA	ATP6V0D1	ATP6V0A4	ATP6V0A4::ATP6V0D1	ATP6V0A4::ATP6V0D1	NA	NA	NA	none	P61421	Q9HBG4	P61421::Q9HBG4	P61421::Q9HBG4	NA	NA	none	none	1	0	1	1	0	3	3	Tie3	low_conf
P49715::Q9NR55	P49715	Q9NR55	CEBPA	BATF3	0.999	0.1294	1	0.1562	369	UNIPROT	BIOGRID,UNIPROT	S,P	Nucleus	Nucleus	TRUE	present	none	none	CEBPA	BATF3	0.87	9.6	0.6	0.764	2	369	TRUE	TRUE	strict	CPX-7095	CEBPA	BATF3	BATF3::CEBPA	BATF3::CEBPA	NA	NA	NA	none	P49715	Q9NR55	P49715::Q9NR55	P49715::Q9NR55	NA	NA	none	none	0	3	0	1	0	4	2	Tier1	both_prediction_sources
Q15776::Q6NSZ9	Q15776	Q6NSZ9	ZKSCAN8	ZSCAN25	0.1825	0.824	0.999	0.9976	268	none	BIOGRID,STRING	P	Nucleus	Nucleus	TRUE	present	present	homolog	ZKSCAN8	ZSCAN25	0.954	4.3	0.29	0.274	1	268	TRUE	TRUE	none	NA	ZKSCAN8	ZSCAN25	ZKSCAN8::ZSCAN25	ZKSCAN8::ZSCAN25	NA	NA	NA	none	Q15776	Q6NSZ9	Q15776::Q6NSZ9	Q15776::Q6NSZ9	NA	NA	none	none	1	0	1	1	0	3	3	Tier1	both_prediction_sources
Q96N21::Q96NT3	Q96N21	Q96NT3	TEPSIN	GUCD1	0.4705	0.788	0.7266	0.744	0	UNIPROT	BIOGRID,UNIPROT	P	Cytoplasm,Cytoplasmic vesicle,Golgi apparatus,Membrane	none	TRUE	present	none	none	NA	NA	NA	NA	NA	NA	NA	NA	FALSE	FALSE	none	NA	TEPSIN	GUCD1	GUCD1::TEPSIN	GUCD1::TEPSIN	NA	NA	NA	none	Q96N21	Q96NT3	Q96N21::Q96NT3	Q96N21::Q96NT3	NA	NA	none	none	0	0	0	1	0	1	1	Tie3	low_conf
P78537::Q9UL45	P78537	Q9UL45	BLOC1S1	BLOC1S6	0.997	0.996	0.9873	0.994	0	BIOGRID,UNIPROT	BIOGRID,UNIPROT	D,P	Cytoplasm,Lysosome,Membrane,Mitochondrion	Cytoplasm,Membrane	TRUE	present	none	none	BLOC1S1	BLOC1S6	0.971	2.8000000000000003	0.49	0.818	7	999	TRUE	TRUE	relaxed	CPX-1910	BLOC1S1	BLOC1S6	BLOC1S1::BLOC1S6	BLOC1S1::BLOC1S6	23;652;654;6415;23;652;654;6415	BLOC-1 (biogenesis of lysosome-related organelles complex 1);AP3-BLOC1 complex;BLOC1-BLOC2 complex;pallidin-Cappuccino-BLOS1 complex;BLOC-1 (biogenesis of lysosome-related organelles complex 1);AP3-BLOC1 complex;BLOC1-BLOC2 complex;pallidin-Cappuccino-BLOS1 complex	4	present	P78537	Q9UL45	P78537::Q9UL45	P78537::Q9UL45	23;652;654;6415	BLOC-1 (biogenesis of lysosome-related organelles complex 1);AP3-BLOC1 complex;BLOC1-BLOC2 complex;pallidin-Cappuccino-BLOS1 complex	present	present	0	1	0	1	1	3	3	Tier1	both_prediction_sources
O15287::Q6NZ36	O15287	Q6NZ36	FANCG	FAAP20	0.1866	0.575	0.9	0.622	0	BIOGRID	BIOGRID	P	Cytoplasm,Nucleus	Chromosome,Nucleus	TRUE	present	none	none	NA	NA	NA	NA	NA	NA	NA	NA	FALSE	FALSE	relaxed	CPX-6263	FANCG	FAAP20	FAAP20::FANCG	FAAP20::FANCG	NA	NA	NA	none	O15287	Q6NZ36	O15287::Q6NZ36	O15287::Q6NZ36	NA	NA	none	none	0	1	0	1	0	2	2	Tier2	P80_good_structural
P10909::P56589	P10909	P56589	CLU	PEX3	0.0954	0.554	0.8657	0.559	720	STRING	STRING	P	Cytoplasm,Cytoplasmic vesicle,Endoplasmic reticulum,Membrane,Microsome,Mitochondrion,Nucleus,Secreted	Membrane,Peroxisome	TRUE	none	present	none	NA	NA	NA	NA	NA	NA	NA	NA	FALSE	FALSE	none	NA	CLU	PEX3	CLU::PEX3	CLU::PEX3	NA	NA	NA	none	P10909	P56589	P10909::P56589	P10909::P56589	NA	NA	none	none	0	0	1	0	0	1	1	Tier2	P80_good_structural
Q4G0X9::Q8IYE0	Q4G0X9	Q8IYE0	CCDC40	CCDC146	0.914	0.9556	0.9927	0.9854	337	none	none	D,S	Cell projection,Cilium,Cytoplasm	Cytoplasm,Cytoskeleton	TRUE	none	none	homolog	NA	NA	NA	NA	NA	NA	NA	NA	FALSE	FALSE	none	NA	CCDC40	CCDC146	CCDC146::CCDC40	CCDC146::CCDC40	NA	NA	NA	none	Q4G0X9	Q8IYE0	Q4G0X9::Q8IYE0	Q4G0X9::Q8IYE0	NA	NA	none	none	1	0	0	0	0	1	1	Tier1	P80_high_structural_and_coevol
P08754::Q08116	P08754	Q08116	GNAI3	RGS1	0.5166	0.8945	1	0.993	812	none	STRING	D,S,P	Cell membrane,Cytoplasm,Cytoskeleton,Membrane	Cell membrane,Cytoplasm,Membrane	TRUE	none	present	homolog	NA	NA	NA	NA	NA	NA	NA	NA	FALSE	FALSE	none	NA	GNAI3	RGS1	GNAI3::RGS1	GNAI3::RGS1	NA	NA	NA	none	P08754	Q08116	P08754::Q08116	P08754::Q08116	NA	NA	none	none	1	0	1	0	0	2	2	Tier2	P80_good_structural
P55036::Q9NWS0	P55036	Q9NWS0	PSMD4	PIH1D1	0.547	0.01239	0.675	0.01785	420	none	STRING	P	Proteasome	Nucleus	TRUE	none	present	none	NA	NA	NA	NA	NA	NA	NA	NA	FALSE	FALSE	none	NA	PSMD4	PIH1D1	PIH1D1::PSMD4	PIH1D1::PSMD4	NA	NA	NA	none	P55036	Q9NWS0	P55036::Q9NWS0	P55036::Q9NWS0	NA	NA	none	none	0	0	1	0	0	1	1	Tie3	low_conf
Q7L945::Q86VV4	Q7L945	Q86VV4	ZNF627	RANBP3L	0.4014	0.7905	0.735	0.7534	180	none	none	S	Nucleus	Cytoplasm,Nucleus	TRUE	none	none	none	NA	NA	NA	NA	NA	NA	NA	NA	FALSE	FALSE	none	NA	ZNF627	RANBP3L	RANBP3L::ZNF627	RANBP3L::ZNF627	NA	NA	NA	none	Q7L945	Q86VV4	Q7L945::Q86VV4	Q7L945::Q86VV4	NA	NA	none	none	0	0	0	0	0	0	0	Tie3	low_conf
O75531::Q99986	O75531	Q99986	BANF1	VRK1	0.3606	0.9243	0.959	0.929	916	BIOGRID	STRING,BIOGRID	D,S,P	Chromosome,Cytoplasm,Nucleus	Cytoplasm,Nucleus	TRUE	present	present	none	NA	NA	NA	NA	NA	NA	NA	NA	FALSE	FALSE	none	NA	BANF1	VRK1	BANF1::VRK1	BANF1::VRK1	NA	NA	NA	none	O75531	Q99986	O75531::Q99986	O75531::Q99986	NA	NA	none	none	0	0	1	1	0	2	2	Tier2	P80_good_structural
Q15788::Q92793	Q15788	Q92793	NCOA1	CREBBP	0.1737	0.867	0.8013	0.8403	999	BIOGRID,STRING	BIOGRID,STRING	P	Nucleus	Cytoplasm,Nucleus	TRUE	present	present	none	NA	NA	NA	NA	NA	NA	NA	NA	FALSE	FALSE	none	NA	NCOA1	CREBBP	CREBBP::NCOA1	CREBBP::NCOA1	2728;5198;2728;5198	SRC-1 complex;CREBBP-NCOA1-RARA-RXRA complex;SRC-1 complex;CREBBP-NCOA1-RARA-RXRA complex	2	present	Q15788	Q92793	Q15788::Q92793	Q15788::Q92793	2728;5198	SRC-1 complex;CREBBP-NCOA1-RARA-RXRA complex	present	present	0	0	1	1	1	3	3	Tier2	P80_good_structural
Q3B820::Q969Q6	Q3B820	Q969Q6	FAM161A	PPP2R3C	0.5693	0.010284	0.7466	0.2194	0	UNIPROT	BIOGRID,UNIPROT	P	Cell projection,Cilium,Cytoplasm,Cytoskeleton	Cytoplasm,Nucleus	TRUE	present	none	none	NA	NA	NA	NA	NA	NA	NA	NA	FALSE	FALSE	none	NA	FAM161A	PPP2R3C	FAM161A::PPP2R3C	FAM161A::PPP2R3C	NA	NA	NA	none	Q3B820	Q969Q6	Q3B820::Q969Q6	Q3B820::Q969Q6	NA	NA	none	none	0	0	0	1	0	1	1	Tie3	low_conf
Q9UBL3::Q9UPS6	Q9UBL3	Q9UPS6	ASH2L	SETD1B	0.1445	0.545	0.961	0.8115	999	BIOGRID,STRING,UNIPROT	BIOGRID,STRING,UNIPROT	P	Nucleus	Chromosome,Cytoplasm,Nucleus	TRUE	present	present	none	NA	NA	NA	NA	NA	NA	NA	NA	FALSE	FALSE	relaxed	CPX-7111	ASH2L	SETD1B	ASH2L::SETD1B	ASH2L::SETD1B	2730;6470;2730;6470	Set1B complex;Set1B complex	2	present	Q9UBL3	Q9UPS6	Q9UBL3::Q9UPS6	Q9UBL3::Q9UPS6	2730;6470	Set1B complex	present	present	0	1	1	1	1	4	4	Tier2	P80_good_structural
A2A288::Q9HBD1	A2A288	Q9HBD1	ZC3H12D	RC3H2	0.979	0.994	0.9824	0.993	510	none	none	S	Cytoplasm,Nucleus	Cytoplasm	TRUE	none	none	none	NA	NA	NA	NA	NA	NA	NA	NA	FALSE	FALSE	none	NA	ZC3H12D	RC3H2	RC3H2::ZC3H12D	RC3H2::ZC3H12D	NA	NA	NA	none	A2A288	Q9HBD1	A2A288::Q9HBD1	A2A288::Q9HBD1	NA	NA	none	none	0	0	0	0	0	0	0	Tier1	P80_high_structural_and_coevol
P56211::Q9BWS9	P56211	Q9BWS9	ARPP19	CHID1	0.587	0.0558	0.946	0.55	0	none	BIOGRID	P	Cytoplasm	Lysosome,Secreted	TRUE	present	none	none	NA	NA	NA	NA	NA	NA	NA	NA	FALSE	FALSE	none	NA	ARPP19	CHID1	ARPP19::CHID1	ARPP19::CHID1	NA	NA	NA	none	P56211	Q9BWS9	P56211::Q9BWS9	P56211::Q9BWS9	NA	NA	none	none	0	0	0	1	0	1	1	Tier2	P80_good_structural
P08238::Q8WXR4	P08238	Q8WXR4	HSP90AB1	MYO3B	0.4263	0.0786	0.772	0.0705	165	UNIPROT	BIOGRID,STRING,UNIPROT	P	Cell membrane,Cytoplasm,Membrane,Nucleus,Secreted	Cell projection,Cytoplasm,Cytoskeleton	TRUE	present	present	homolog	NA	NA	NA	NA	NA	NA	NA	NA	FALSE	FALSE	none	NA	HSP90AB1	MYO3B	HSP90AB1::MYO3B	HSP90AB1::MYO3B	NA	NA	NA	none	P08238	Q8WXR4	P08238::Q8WXR4	P08238::Q8WXR4	NA	NA	none	none	1	0	1	1	0	3	3	Tie3	low_conf
P27635::P39023	P27635	P39023	RPL10	RPL3	0.4915	0.2426	0.6377	0.3865	997	BIOGRID,STRING	BIOGRID,STRING	P	Cytoplasm	Cytoplasm,Nucleus	TRUE	present	present	none	NA	NA	NA	NA	NA	NA	NA	NA	FALSE	FALSE	relaxed	CPX-5183	RPL10	RPL3	RPL10::RPL3	RPL10::RPL3	306;308;3055;306;308;3055	Ribosome, cytoplasmic;60S ribosomal subunit, cytoplasmic;Nop56p-associated pre-rRNA complex;Ribosome, cytoplasmic;60S ribosomal subunit, cytoplasmic;Nop56p-associated pre-rRNA complex	3	present	P27635	P39023	P27635::P39023	P27635::P39023	306;308;3055	Ribosome, cytoplasmic;60S ribosomal subunit, cytoplasmic;Nop56p-associated pre-rRNA complex	present	present	0	1	1	1	1	4	4	Tie3	low_conf
E9PAV3::Q96K17	E9PAV3	Q96K17	NACA	BTF3L4	1	1	1	1	0	none	none	U	Cytoplasm,Nucleus	none	TRUE	none	none	homolog	NACA	BTF3L4	0.959	3.5999999999999996	0.72	1	3	970	TRUE	TRUE	none	NA	NACA	BTF3L4	BTF3L4::NACA	BTF3L4::NACA	NA	NA	NA	none	E9PAV3	Q96K17	E9PAV3::Q96K17	E9PAV3::Q96K17	NA	NA	none	none	1	0	0	0	0	1	1	Tier1	both_prediction_sources
P56975::Q96NL1	P56975	Q96NL1	NRG3	TMEM74	0.51	0.825	0.749	0.735	433	none	none	S	Cell membrane,Membrane,Secreted	Cytoplasmic vesicle,Lysosome,Membrane	TRUE	none	none	none	NA	NA	NA	NA	NA	NA	NA	NA	FALSE	FALSE	none	NA	NRG3	TMEM74	NRG3::TMEM74	NRG3::TMEM74	NA	NA	NA	none	P56975	Q96NL1	P56975::Q96NL1	P56975::Q96NL1	NA	NA	none	none	0	0	0	0	0	0	0	Tie3	low_conf
B0YJ81::Q5HYJ1	B0YJ81	Q5HYJ1	HACD1	TECRL	0.993	0.999	0.998	0.999	725	none	STRING	D,S,P	Endoplasmic reticulum,Membrane	Endoplasmic reticulum,Membrane	TRUE	none	present	none	NA	NA	NA	NA	NA	NA	NA	NA	FALSE	FALSE	none	NA	HACD1	TECRL	HACD1::TECRL	HACD1::TECRL	NA	NA	NA	none	B0YJ81	Q5HYJ1	B0YJ81::Q5HYJ1	B0YJ81::Q5HYJ1	NA	NA	none	none	0	0	1	0	0	1	1	Tier1	P80_high_structural_and_coevol
P26715::Q9Y6X5	P26715	Q9Y6X5	KLRC1	ENPP4	0.9985	0.7686	0.9604	0.8433	0	none	none	D	Cell membrane,Membrane	Cell membrane,Membrane	TRUE	none	none	none	NA	NA	NA	NA	NA	NA	NA	NA	FALSE	FALSE	none	NA	KLRC1	ENPP4	ENPP4::KLRC1	ENPP4::KLRC1	NA	NA	NA	none	P26715	Q9Y6X5	P26715::Q9Y6X5	P26715::Q9Y6X5	NA	NA	none	none	0	0	0	0	0	0	0	Tier1	P80_high_structural_and_coevol
Q53EP0::Q6PEZ8	Q53EP0	Q6PEZ8	FNDC3B	PODNL1	0.3481	0.8584	0.4097	0.5234	184	none	none	S	Membrane	Extracellular matrix,Secreted	TRUE	none	none	none	NA	NA	NA	NA	NA	NA	NA	NA	FALSE	FALSE	none	NA	FNDC3B	PODNL1	FNDC3B::PODNL1	FNDC3B::PODNL1	NA	NA	NA	none	Q53EP0	Q6PEZ8	Q53EP0::Q6PEZ8	Q53EP0::Q6PEZ8	NA	NA	none	none	0	0	0	0	0	0	0	Tie3	low_conf
O43169::Q5VT66	O43169	Q5VT66	CYB5B	MTARC1	0.3135	0.7056	0.7666	0.7417	949	STRING	STRING	P	Membrane,Mitochondrion,Mitochondrion outer membrane	Membrane,Mitochondrion,Mitochondrion outer membrane	TRUE	none	present	none	NA	NA	NA	NA	NA	NA	NA	NA	FALSE	FALSE	none	NA	CYB5B	MTARC1	CYB5B::MTARC1	CYB5B::MTARC1	NA	NA	NA	none	O43169	Q5VT66	O43169::Q5VT66	O43169::Q5VT66	NA	NA	none	none	0	0	1	0	0	1	1	Tie3	low_conf
P08779::Q86Y46	P08779	Q86Y46	KRT16	KRT73	0.972	0.9023	0.995	0.7314	173	UNIPROT	BIOGRID,UNIPROT	P	Intermediate filament,Keratin	Intermediate filament,Keratin	TRUE	present	none	homolog	KRT16	KRT73	0.991	1.5	0.34	0.758	1	173	TRUE	TRUE	none	NA	KRT16	KRT73	KRT16::KRT73	KRT16::KRT73	NA	NA	NA	none	P08779	Q86Y46	P08779::Q86Y46	P08779::Q86Y46	NA	NA	none	none	1	0	0	1	0	2	2	Tier1	both_prediction_sources
Q567U6::Q86VX2	Q567U6	Q86VX2	CCDC93	COMMD7	0.5483	0.9604	0.885	0.9277	856	BIOGRID	STRING,BIOGRID	S,P	Endosome	Cytoplasmic vesicle	TRUE	present	present	exact	NA	NA	NA	NA	NA	NA	NA	NA	FALSE	FALSE	relaxed	CPX-2211	CCDC93	COMMD7	CCDC93::COMMD7	CCDC93::COMMD7	6639;6645;6639;6645	CCC-Wash (WASH1, FAM21C) complex;CCC complex;CCC-Wash (WASH1, FAM21C) complex;CCC complex	2	present	Q567U6	Q86VX2	Q567U6::Q86VX2	Q567U6::Q86VX2	6639;6645	CCC-Wash (WASH1, FAM21C) complex;CCC complex	present	present	3	1	1	1	1	7	5	Tier2	P80_good_structural
Q92556::Q92608	Q92556	Q92608	ELMO1	DOCK2	0.52	0.9917	0.991	0.996	999	STRING	BIOGRID,STRING	D,S,P	Cell membrane,Cytoplasm,Membrane	Cytoplasm,Cytoskeleton,Membrane	TRUE	present	present	exact	ELMO1	DOCK2	0.999	0.4	0.78	1	1	999	TRUE	TRUE	none	NA	ELMO1	DOCK2	DOCK2::ELMO1	DOCK2::ELMO1	5341;5341	ELMO1-DOCK2 complex;ELMO1-DOCK2 complex	1	present	Q92556	Q92608	Q92556::Q92608	Q92556::Q92608	5341	ELMO1-DOCK2 complex	present	present	3	0	1	1	1	6	4	Tier1	both_prediction_sources
O95678::Q15323	O95678	Q15323	KRT75	KRT31	0.9985	0.9854	0.997	0.9834	306	UNIPROT	BIOGRID,UNIPROT	P	Intermediate filament,Keratin	Intermediate filament,Keratin	TRUE	present	none	homolog	KRT75	KRT31	0.978	2.1	0.35	0.6	1	418	TRUE	TRUE	none	NA	KRT75	KRT31	KRT31::KRT75	KRT31::KRT75	NA	NA	NA	none	O95678	Q15323	O95678::Q15323	O95678::Q15323	NA	NA	none	none	1	0	0	1	0	2	2	Tier1	both_prediction_sources
Q96I36::V9GZ13	Q96I36	V9GZ13	COX14	MKKS	0.77	0.8687	0.911	0.8467	0	none	none	D	Membrane,Mitochondrion,Mitochondrion outer membrane	Membrane	TRUE	none	none	none	NA	NA	NA	NA	NA	NA	NA	NA	FALSE	FALSE	none	NA	COX14	MKKS	COX14::MKKS	COX14::MKKS	NA	NA	NA	none	Q96I36	V9GZ13	Q96I36::V9GZ13	Q96I36::V9GZ13	NA	NA	none	none	0	0	0	0	0	0	0	Tier2	P80_good_structural
P35813::Q6ZSZ5	P35813	Q6ZSZ5	PPM1A	ARHGEF18	0.1326	0.9644	0.9824	0.9243	0	none	BIOGRID	P	Cytoplasm,Membrane,Nucleus	Cell membrane,Cytoplasm,Cytoskeleton,Membrane	TRUE	present	none	none	NA	NA	NA	NA	NA	NA	NA	NA	FALSE	FALSE	none	NA	PPM1A	ARHGEF18	ARHGEF18::PPM1A	ARHGEF18::PPM1A	NA	NA	NA	none	P35813	Q6ZSZ5	P35813::Q6ZSZ5	P35813::Q6ZSZ5	NA	NA	none	none	0	0	0	1	0	1	1	Tier2	P80_good_structural
Q86T90::Q8N3L3	Q86T90	Q8N3L3	KIAA1328	TXLNB	0.881	0.003841	0.706	0.00285	0	UNIPROT	BIOGRID,UNIPROT	P	none	none	TRUE	present	none	none	NA	NA	NA	NA	NA	NA	NA	NA	FALSE	FALSE	none	NA	KIAA1328	TXLNB	KIAA1328::TXLNB	KIAA1328::TXLNB	NA	NA	NA	none	Q86T90	Q8N3L3	Q86T90::Q8N3L3	Q86T90::Q8N3L3	NA	NA	none	none	0	0	0	1	0	1	1	Tier2	P80_good_coevol
Q86T24::Q8NAP3	Q86T24	Q8NAP3	ZBTB33	ZBTB38	0.2211	0.997	0.999	0.999	570	none	STRING	P	Cytoplasm,Nucleus	Chromosome,Nucleus	TRUE	none	present	homolog	NA	NA	NA	NA	NA	NA	NA	NA	FALSE	FALSE	none	NA	ZBTB33	ZBTB38	ZBTB33::ZBTB38	ZBTB33::ZBTB38	NA	NA	NA	none	Q86T24	Q8NAP3	Q86T24::Q8NAP3	Q86T24::Q8NAP3	NA	NA	none	none	1	0	1	0	0	2	2	Tier2	P80_good_structural
O95159::Q96RQ1	O95159	Q96RQ1	ZFPL1	ERGIC2	0.4348	0	0.8164	0.01952	248	BIOGRID	STRING,BIOGRID	P	Golgi apparatus,Membrane	Cytoplasm,Endoplasmic reticulum,Golgi apparatus,Membrane,Nucleus	TRUE	present	present	none	NA	NA	NA	NA	NA	NA	NA	NA	FALSE	FALSE	none	NA	ZFPL1	ERGIC2	ERGIC2::ZFPL1	ERGIC2::ZFPL1	NA	NA	NA	none	O95159	Q96RQ1	O95159::Q96RQ1	O95159::Q96RQ1	NA	NA	none	none	0	0	1	1	0	2	2	Tier2	P80_good_structural
P02458::P02461	P02458	P02461	COL2A1	COL3A1	0.5938	0.953	0.8643	0.976	864	STRING	STRING	P	Extracellular matrix,Secreted	Extracellular matrix,Secreted	TRUE	none	present	homolog	NA	NA	NA	NA	NA	NA	NA	NA	FALSE	FALSE	none	NA	COL2A1	COL3A1	COL2A1::COL3A1	COL2A1::COL3A1	NA	NA	NA	none	P02458	P02461	P02458::P02461	P02458::P02461	NA	NA	none	none	1	0	1	0	0	2	2	Tier2	P80_good_structural
A8MSI8::O14561	A8MSI8	O14561	LYRM9	NDUFAB1	0.999	0.995	1	0.9946	606	none	none	S	none	Mitochondrion	TRUE	none	none	none	NA	NA	NA	NA	NA	NA	NA	NA	FALSE	FALSE	none	NA	LYRM9	NDUFAB1	LYRM9::NDUFAB1	LYRM9::NDUFAB1	NA	NA	NA	none	A8MSI8	O14561	A8MSI8::O14561	A8MSI8::O14561	NA	NA	none	none	0	0	0	0	0	0	0	Tier1	P80_high_structural_and_coevol
Q32ZL2::Q6UWP7	Q32ZL2	Q6UWP7	PLPPR5	LCLAT1	0.7	0.912	0.1616	0.864	234	none	none	S	Cell membrane,Membrane	Endoplasmic reticulum,Membrane	TRUE	none	none	none	NA	NA	NA	NA	NA	NA	NA	NA	FALSE	FALSE	none	NA	PLPPR5	LCLAT1	LCLAT1::PLPPR5	LCLAT1::PLPPR5	NA	NA	NA	none	Q32ZL2	Q6UWP7	Q32ZL2::Q6UWP7	Q32ZL2::Q6UWP7	NA	NA	none	none	0	0	0	0	0	0	0	Tie3	low_conf
Q58FF3::Q6UXH1	Q58FF3	Q6UXH1	HSP90B2P	CRELD2	0.988	0.981	0.974	0.9883	0	none	none	U	none	Endoplasmic reticulum	TRUE	none	none	none	NA	NA	NA	NA	NA	NA	NA	NA	FALSE	FALSE	none	NA	HSP90B2P	CRELD2	CRELD2::HSP90B2P	CRELD2::HSP90B2P	NA	NA	NA	none	Q58FF3	Q6UXH1	Q58FF3::Q6UXH1	Q58FF3::Q6UXH1	NA	NA	none	none	0	0	0	0	0	0	0	Tier1	P80_high_structural_and_coevol
Q9BQA1::Q9BRS8	Q9BQA1	Q9BRS8	WDR77	LARP6	0.4106	0.865	0.7954	0.9165	0	none	none	D	Cytoplasm,Nucleus	Cytoplasm,Nucleus	TRUE	none	none	none	NA	NA	NA	NA	NA	NA	NA	NA	FALSE	FALSE	none	NA	WDR77	LARP6	LARP6::WDR77	LARP6::WDR77	NA	NA	NA	none	Q9BQA1	Q9BRS8	Q9BQA1::Q9BRS8	Q9BQA1::Q9BRS8	NA	NA	none	none	0	0	0	0	0	0	0	Tie3	low_conf
Q8N6P7::Q9NYY1	Q8N6P7	Q9NYY1	IL22RA1	IL20	0.4946	0.9966	0.9985	0.9976	941	none	STRING	S,P	Cell membrane,Membrane	Secreted	TRUE	none	present	homolog	NA	NA	NA	NA	NA	NA	NA	NA	FALSE	FALSE	none	NA	IL22RA1	IL20	IL20::IL22RA1	IL20::IL22RA1	NA	NA	NA	none	Q8N6P7	Q9NYY1	Q8N6P7::Q9NYY1	Q8N6P7::Q9NYY1	NA	NA	none	none	1	0	1	0	0	2	2	Tier2	P80_good_structural
O15126::O15127	O15126	O15127	SCAMP1	SCAMP2	0.992	0.1919	0.9375	0.469	646	BIOGRID	STRING,BIOGRID	P	Endosome,Golgi apparatus,Membrane	Endosome,Golgi apparatus,Membrane	TRUE	present	present	none	NA	NA	NA	NA	NA	NA	NA	NA	FALSE	FALSE	none	NA	SCAMP1	SCAMP2	SCAMP1::SCAMP2	SCAMP1::SCAMP2	1695;3262;1695;3262	SCAMP1-SCAMP2 complex;SCAMP1-SCAMP2-SCAMP3 complex;SCAMP1-SCAMP2 complex;SCAMP1-SCAMP2-SCAMP3 complex	2	present	O15126	O15127	O15126::O15127	O15126::O15127	1695;3262	SCAMP1-SCAMP2 complex;SCAMP1-SCAMP2-SCAMP3 complex	present	present	0	0	1	1	1	3	3	Tier1	P80_high_structural_and_coevol
O00559::Q9C004	O00559	Q9C004	EBAG9	SPRY4	0.0082	0.8877	0.667	0.85	0	none	BIOGRID	P	Golgi apparatus,Membrane	Cell membrane,Cell projection,Cytoplasm,Membrane	TRUE	present	none	none	NA	NA	NA	NA	NA	NA	NA	NA	FALSE	FALSE	none	NA	EBAG9	SPRY4	EBAG9::SPRY4	EBAG9::SPRY4	NA	NA	NA	none	O00559	Q9C004	O00559::Q9C004	O00559::Q9C004	NA	NA	none	none	0	0	0	1	0	1	1	Tie3	low_conf
P24385::Q00534	P24385	Q00534	CCND1	CDK6	0.3079	0.9863	1	0.996	999	BIOGRID,STRING,UNIPROT	BIOGRID,STRING,UNIPROT	S,P	Cytoplasm,Membrane,Nucleus	Cell projection,Cytoplasm,Cytoskeleton,Nucleus	TRUE	present	present	homolog	CCND1	CDK6	0.999	0.4	0.78	0.526	13	999	TRUE	TRUE	strict	CPX-2014	CCND1	CDK6	CCND1::CDK6	CCND1::CDK6	1633;3087;1633;3087	CyclinD1-CDK4-CDK6 complex;CCND1-CDK6 complex;CyclinD1-CDK4-CDK6 complex;CCND1-CDK6 complex	2	present	P24385	Q00534	P24385::Q00534	P24385::Q00534	1633;3087	CyclinD1-CDK4-CDK6 complex;CCND1-CDK6 complex	present	present	1	3	1	1	1	7	5	Tier1	both_prediction_sources
Q9BSC4::Q9Y3A2	Q9BSC4	Q9Y3A2	NOL10	UTP11	0.2793	0.004284	0.9272	0.002722	998	STRING	STRING	P	Nucleus	Nucleus	TRUE	none	present	none	NA	NA	NA	NA	NA	NA	NA	NA	FALSE	FALSE	none	NA	NOL10	UTP11	NOL10::UTP11	NOL10::UTP11	NA	NA	NA	none	Q9BSC4	Q9Y3A2	Q9BSC4::Q9Y3A2	Q9BSC4::Q9Y3A2	NA	NA	none	none	0	0	1	0	0	1	1	Tier2	P80_good_structural
P46926::Q9Y303	P46926	Q9Y303	GNPDA1	AMDHD2	1	0.9937	0.9946	0.997	0	BIOGRID	BIOGRID	U,P	Cytoplasm	none	TRUE	present	none	none	GNPDA1	AMDHD2	0.918	6.6000000000000005	0.89	0.756	4	994	TRUE	TRUE	none	NA	GNPDA1	AMDHD2	AMDHD2::GNPDA1	AMDHD2::GNPDA1	NA	NA	NA	none	P46926	Q9Y303	P46926::Q9Y303	P46926::Q9Y303	NA	NA	none	none	0	0	0	1	0	1	1	Tier1	both_prediction_sources
Q7Z7A1::Q9Y6R9	Q7Z7A1	Q9Y6R9	CNTRL	CCDC61	0.2703	0.00492	0.941	0.02383	720	STRING	STRING	P	Cytoplasm,Cytoskeleton	Cell projection,Cytoplasm,Cytoskeleton	TRUE	none	present	none	NA	NA	NA	NA	NA	NA	NA	NA	FALSE	FALSE	none	NA	CNTRL	CCDC61	CCDC61::CNTRL	CCDC61::CNTRL	NA	NA	NA	none	Q7Z7A1	Q9Y6R9	Q7Z7A1::Q9Y6R9	Q7Z7A1::Q9Y6R9	NA	NA	none	none	0	0	1	0	0	1	1	Tier2	P80_good_structural
P06729::P10747	P06729	P10747	CD2	CD28	0.2546	0.4438	0.808	0.4172	985	STRING	STRING	P	Cell membrane,Membrane	Membrane	TRUE	none	present	none	NA	NA	NA	NA	NA	NA	NA	NA	FALSE	FALSE	none	NA	CD2	CD28	CD2::CD28	CD2::CD28	NA	NA	NA	none	P06729	P10747	P06729::P10747	P06729::P10747	NA	NA	none	none	0	0	1	0	0	1	1	Tier2	P80_good_structural
A4D0S4::P07942	A4D0S4	P07942	LAMB4	LAMB1	0.2222	0.8584	0.9663	0.895	594	none	STRING	P	Basement membrane,Extracellular matrix,Secreted	Basement membrane,Extracellular matrix,Secreted	TRUE	none	present	homolog	NA	NA	NA	NA	NA	NA	NA	NA	FALSE	FALSE	none	NA	LAMB4	LAMB1	LAMB1::LAMB4	LAMB1::LAMB4	NA	NA	NA	none	A4D0S4	P07942	A4D0S4::P07942	A4D0S4::P07942	NA	NA	none	none	1	0	1	0	0	2	2	Tier2	P80_good_structural
A6NLC8::P21675	A6NLC8	P21675	TAF11L2	TAF1	0.995	0.9927	0.9766	0.9976	712	none	STRING	U,S,P	none	Nucleus	TRUE	none	present	homolog	NA	NA	NA	NA	NA	NA	NA	NA	FALSE	FALSE	none	NA	TAF11L2	TAF1	TAF1::TAF11L2	TAF1::TAF11L2	NA	NA	NA	none	A6NLC8	P21675	A6NLC8::P21675	A6NLC8::P21675	NA	NA	none	none	1	0	1	0	0	2	2	Tier1	P80_high_structural_and_coevol
Q14118::Q96LD1	Q14118	Q96LD1	DAG1	SGCZ	0.7	0.0747	0.763	0.2091	712	none	STRING	P	Cell membrane,Cytoplasm,Cytoskeleton,Membrane,Nucleus,Postsynaptic cell membrane,Secreted,Synapse	Cell membrane,Cytoplasm,Cytoskeleton,Membrane	TRUE	none	present	none	NA	NA	NA	NA	NA	NA	NA	NA	FALSE	FALSE	none	NA	DAG1	SGCZ	DAG1::SGCZ	DAG1::SGCZ	NA	NA	NA	none	Q14118	Q96LD1	Q14118::Q96LD1	Q14118::Q96LD1	NA	NA	none	none	0	0	1	0	0	1	1	Tie3	low_conf
O75190::P58340	O75190	P58340	DNAJB6	MLF1	0.04047	0.996	0.938	0.996	0	BIOGRID,UNIPROT	BIOGRID,UNIPROT	P	Cytoplasm,Nucleus	Cell projection,Cytoplasm,Cytoskeleton,Nucleus	TRUE	present	none	none	DNAJB6	MLF1	0.898	7.8	0.52	0.412	3	744	TRUE	TRUE	none	NA	DNAJB6	MLF1	DNAJB6::MLF1	DNAJB6::MLF1	NA	NA	NA	none	O75190	P58340	O75190::P58340	O75190::P58340	NA	NA	none	none	0	0	0	1	0	1	1	Tier1	both_prediction_sources
P85037::Q9Y6X3	P85037	Q9Y6X3	FOXK1	MAU2	0.3643	0.845	0.4683	0.7964	161	none	none	S	Cytoplasm,Nucleus	Chromosome,Nucleus	TRUE	none	none	none	NA	NA	NA	NA	NA	NA	NA	NA	FALSE	FALSE	none	NA	FOXK1	MAU2	FOXK1::MAU2	FOXK1::MAU2	NA	NA	NA	none	P85037	Q9Y6X3	P85037::Q9Y6X3	P85037::Q9Y6X3	NA	NA	none	none	0	0	0	0	0	0	0	Tie3	low_conf
Q9BUR4::Q9NY12	Q9BUR4	Q9NY12	WRAP53	GAR1	0.2151	0.6304	0.5464	0.769	998	BIOGRID,STRING	BIOGRID,STRING	P	Chromosome,Nucleus,Telomere	Nucleus	TRUE	present	present	exact	NA	NA	NA	NA	NA	NA	NA	NA	FALSE	FALSE	relaxed	CPX-265	WRAP53	GAR1	GAR1::WRAP53	GAR1::WRAP53	6245;6245	Telomerase holoenzyme;Telomerase holoenzyme	1	present	Q9BUR4	Q9NY12	Q9BUR4::Q9NY12	Q9BUR4::Q9NY12	6245	Telomerase holoenzyme	present	present	3	1	1	1	1	7	5	Tie3	low_conf
Q03393::Q4G0W2	Q03393	Q4G0W2	PTS	DUSP28	0.9854	0.04187	0.851	0.03583	319	none	none	S	none	none	TRUE	none	none	none	NA	NA	NA	NA	NA	NA	NA	NA	FALSE	FALSE	none	NA	PTS	DUSP28	DUSP28::PTS	DUSP28::PTS	NA	NA	NA	none	Q03393	Q4G0W2	Q03393::Q4G0W2	Q03393::Q4G0W2	NA	NA	none	none	0	0	0	0	0	0	0	Tier2	P80_good_structural
P52815::Q969S9	P52815	Q969S9	MRPL12	GFM2	0.1559	0.7905	0.966	0.867	958	BIOGRID,STRING	BIOGRID,STRING	P	Mitochondrion	Mitochondrion	TRUE	present	present	none	NA	NA	NA	NA	NA	NA	NA	NA	FALSE	FALSE	none	NA	MRPL12	GFM2	GFM2::MRPL12	GFM2::MRPL12	NA	NA	NA	none	P52815	Q969S9	P52815::Q969S9	P52815::Q969S9	NA	NA	none	none	0	0	1	1	0	2	2	Tier2	P80_good_structural
P84077::Q14677	P84077	Q14677	ARF1	CLINT1	0.0899	0.886	0.9966	0.895	199	none	BIOGRID	P	Golgi apparatus,Membrane,Synapse,Synaptosome	Cytoplasm,Cytoplasmic vesicle,Membrane	TRUE	present	none	none	NA	NA	NA	NA	NA	NA	NA	NA	FALSE	FALSE	none	NA	ARF1	CLINT1	ARF1::CLINT1	ARF1::CLINT1	NA	NA	NA	none	P84077	Q14677	P84077::Q14677	P84077::Q14677	NA	NA	none	none	0	0	0	1	0	1	1	Tier2	P80_good_structural
P15884::Q9HD90	P15884	Q9HD90	TCF4	NEUROD4	1	0	1	0.998	0	UNIPROT	BIOGRID,UNIPROT	D,P	Nucleus	Nucleus	TRUE	present	none	homolog	NA	NA	NA	NA	NA	NA	NA	NA	FALSE	FALSE	none	NA	TCF4	NEUROD4	NEUROD4::TCF4	NEUROD4::TCF4	NA	NA	NA	none	P15884	Q9HD90	P15884::Q9HD90	P15884::Q9HD90	NA	NA	none	none	1	0	0	1	0	2	2	Tier1	P80_high_structural_and_coevol
O60934::Q92547	O60934	Q92547	NBN	TOPBP1	0.1703	0.647	0.7905	0.532	922	BIOGRID,STRING	BIOGRID,STRING	P	Chromosome,Nucleus,Telomere	Chromosome,Cytoplasm,Cytoskeleton,Nucleus	TRUE	present	present	none	NA	NA	NA	NA	NA	NA	NA	NA	FALSE	FALSE	none	NA	NBN	TOPBP1	NBN::TOPBP1	NBN::TOPBP1	2815;2815	BRCA1-BARD1-BACH1-DNA damage complex II;BRCA1-BARD1-BACH1-DNA damage complex II	1	present	O60934	Q92547	O60934::Q92547	O60934::Q92547	2815	BRCA1-BARD1-BACH1-DNA damage complex II	present	present	0	0	1	1	1	3	3	Tie3	low_conf
Q8WVZ7::Q9NX61	Q8WVZ7	Q9NX61	RNF133	TMEM161A	0.3167	0.869	0.814	0.831	0	none	none	D	Endoplasmic reticulum,Membrane	Membrane	TRUE	none	none	none	NA	NA	NA	NA	NA	NA	NA	NA	FALSE	FALSE	none	NA	RNF133	TMEM161A	RNF133::TMEM161A	RNF133::TMEM161A	NA	NA	NA	none	Q8WVZ7	Q9NX61	Q8WVZ7::Q9NX61	Q8WVZ7::Q9NX61	NA	NA	none	none	0	0	0	0	0	0	0	Tier2	P80_good_structural
P21589::Q9UNY4	P21589	Q9UNY4	NT5E	TTF2	0.9175	0.2496	0.2139	0.7104	192	none	none	S	Cell membrane,Membrane	Cytoplasm,Nucleus,Spliceosome	TRUE	none	none	none	NA	NA	NA	NA	NA	NA	NA	NA	FALSE	FALSE	none	NA	NT5E	TTF2	NT5E::TTF2	NT5E::TTF2	NA	NA	NA	none	P21589	Q9UNY4	P21589::Q9UNY4	P21589::Q9UNY4	NA	NA	none	none	0	0	0	0	0	0	0	Tier2	P80_good_coevol
P25105::Q15399	P25105	Q15399	PTAFR	TLR1	0.3552	0.841	0.272	0.8384	412	none	none	S	Cell membrane,Membrane	Cell membrane,Cytoplasmic vesicle,Golgi apparatus,Membrane	TRUE	none	none	none	NA	NA	NA	NA	NA	NA	NA	NA	FALSE	FALSE	none	NA	PTAFR	TLR1	PTAFR::TLR1	PTAFR::TLR1	NA	NA	NA	none	P25105	Q15399	P25105::Q15399	P25105::Q15399	NA	NA	none	none	0	0	0	0	0	0	0	Tie3	low_conf
Q9NWU5::Q9Y6G3	Q9NWU5	Q9Y6G3	MRPL22	MRPL42	0.9795	0.9927	0.9463	0.997	974	STRING	BIOGRID,STRING	D,S,P	Mitochondrion	Mitochondrion	TRUE	present	present	exact	MRPL22	MRPL42	0.872	9.6	0.5	1	2	974	TRUE	TRUE	relaxed	CPX-5226	MRPL22	MRPL42	MRPL22::MRPL42	MRPL22::MRPL42	320;324;320;324	55S ribosome, mitochondrial;39S ribosomal subunit, mitochondrial;55S ribosome, mitochondrial;39S ribosomal subunit, mitochondrial	2	present	Q9NWU5	Q9Y6G3	Q9NWU5::Q9Y6G3	Q9NWU5::Q9Y6G3	320;324	55S ribosome, mitochondrial;39S ribosomal subunit, mitochondrial	present	present	3	1	1	1	1	7	5	Tier1	both_prediction_sources
Q6UVJ0::Q96C92	Q6UVJ0	Q96C92	SASS6	ENTR1	0.3987	0.00248	0.909	0	387	BIOGRID	STRING,BIOGRID	P	Cytoplasm,Cytoskeleton	Cell projection,Cytoplasm,Cytoskeleton,Endosome	TRUE	present	present	none	NA	NA	NA	NA	NA	NA	NA	NA	FALSE	FALSE	none	NA	SASS6	ENTR1	ENTR1::SASS6	ENTR1::SASS6	NA	NA	NA	none	Q6UVJ0	Q96C92	Q6UVJ0::Q96C92	Q6UVJ0::Q96C92	NA	NA	none	none	0	0	1	1	0	2	2	Tier2	P80_good_structural
Q8WUH2::Q9H270	Q8WUH2	Q9H270	TGFBRAP1	VPS11	0.99	0.9985	0.9976	0.998	999	BIOGRID,STRING,UNIPROT	BIOGRID,STRING,UNIPROT	D,S,P	Cytoplasm,Endosome	Cytoplasmic vesicle,Endosome,Lysosome,Membrane	TRUE	present	present	homolog	TGFBRAP1	VPS11	0.998	0.4	0.47	0.814	7	999	TRUE	TRUE	relaxed	CPX-6213	TGFBRAP1	VPS11	TGFBRAP1::VPS11	TGFBRAP1::VPS11	6388;6388	CORVET complex;CORVET complex	1	present	Q8WUH2	Q9H270	Q8WUH2::Q9H270	Q8WUH2::Q9H270	6388	CORVET complex	present	present	1	1	1	1	1	5	5	Tier1	both_prediction_sources
Q9BV90::Q9UL33	Q9BV90	Q9UL33	SNRNP25	TRAPPC2L	0.8486	0.0306	0.81	0.688	250	none	none	S	Nucleus,Spliceosome	Cytoplasm,Endoplasmic reticulum,Golgi apparatus	TRUE	none	none	none	NA	NA	NA	NA	NA	NA	NA	NA	FALSE	FALSE	none	NA	SNRNP25	TRAPPC2L	SNRNP25::TRAPPC2L	SNRNP25::TRAPPC2L	NA	NA	NA	none	Q9BV90	Q9UL33	Q9BV90::Q9UL33	Q9BV90::Q9UL33	NA	NA	none	none	0	0	0	0	0	0	0	Tier2	P80_good_structural
O95858::P01135	O95858	P01135	TSPAN15	TGFA	0.6895	0.378	0.7036	0.4778	0	none	BIOGRID	P	Cell membrane,Endosome,Membrane	Cell membrane,Membrane,Secreted	TRUE	present	none	none	NA	NA	NA	NA	NA	NA	NA	NA	FALSE	FALSE	none	NA	TSPAN15	TGFA	TGFA::TSPAN15	TGFA::TSPAN15	NA	NA	NA	none	O95858	P01135	O95858::P01135	O95858::P01135	NA	NA	none	none	0	0	0	1	0	1	1	Tie3	low_conf
P15884::Q7RTU7	P15884	Q7RTU7	TCF4	SCX	1	0.9966	1	0.999	0	UNIPROT	BIOGRID,UNIPROT	D,P	Nucleus	Nucleus	TRUE	present	none	homolog	TCF4	SCX	0.925	5.6000000000000005	0.59	0.634	1	321	TRUE	TRUE	none	NA	TCF4	SCX	SCX::TCF4	SCX::TCF4	NA	NA	NA	none	P15884	Q7RTU7	P15884::Q7RTU7	P15884::Q7RTU7	NA	NA	none	none	1	0	0	1	0	2	2	Tier1	both_prediction_sources
P19388::P61218	P19388	P61218	POLR2E	POLR2F	0.8945	0.928	0.731	0.909	0	BIOGRID	BIOGRID	D,P	DNA-directed RNA polymerase,Nucleus	DNA-directed RNA polymerase,Nucleus	TRUE	present	none	exact	NA	NA	NA	NA	NA	NA	NA	NA	FALSE	FALSE	relaxed	CPX-7481;CPX-7482;CPX-2386;CPX-2387;CPX-2393	POLR2E	POLR2F	POLR2E::POLR2F	POLR2E::POLR2F	103;104;2685;2686;2825;103;104;2685;2686;2825	RNA polymerase II holoenzyme complex;RNA polymerase II core complex;RNA polymerase II (RNAPII);BRCA1-core RNA polymerase II complex;BRCA1-RNA polymerase II complex;RNA polymerase II holoenzyme complex;RNA polymerase II core complex;RNA polymerase II (RNAPII);BRCA1-core RNA polymerase II complex;BRCA1-RNA polymerase II complex	5	present	P19388	P61218	P19388::P61218	P19388::P61218	103;104;2685;2686;2825	RNA polymerase II holoenzyme complex;RNA polymerase II core complex;RNA polymerase II (RNAPII);BRCA1-core RNA polymerase II complex;BRCA1-RNA polymerase II complex	present	present	3	1	0	1	1	6	4	Tier2	P80_good_coevol
Q5T0N1::Q8TBZ2	Q5T0N1	Q8TBZ2	CFAP70	MYCBPAP	0.9517	0.9937	0.9883	0.995	511	none	STRING	S,P	Cell projection,Cilium,Cytoplasm,Cytoskeleton,Flagellum	Cytoplasm,Membrane	TRUE	none	present	homolog	NA	NA	NA	NA	NA	NA	NA	NA	FALSE	FALSE	none	NA	CFAP70	MYCBPAP	CFAP70::MYCBPAP	CFAP70::MYCBPAP	NA	NA	NA	none	Q5T0N1	Q8TBZ2	Q5T0N1::Q8TBZ2	Q5T0N1::Q8TBZ2	NA	NA	none	none	1	0	1	0	0	2	2	Tier1	P80_high_structural_and_coevol
A0A075B6J6::P15814	A0A075B6J6	P15814	IGLV3-22	IGLL1	1	0.9995	1	1	0	none	none	D	Cell membrane,Immunoglobulin,Membrane,Secreted	Endoplasmic reticulum,Secreted	TRUE	none	none	homolog	NA	NA	NA	NA	NA	NA	NA	NA	FALSE	FALSE	none	NA	IGLV3-22	IGLL1	IGLL1::IGLV3-22	IGLL1::IGLV3-22	NA	NA	NA	none	A0A075B6J6	P15814	A0A075B6J6::P15814	A0A075B6J6::P15814	NA	NA	none	none	1	0	0	0	0	1	1	Tier1	P80_high_structural_and_coevol
P03372::Q15466	P03372	Q15466	ESR1	NR0B2	0.1143	0.841	0.9116	0.826	852	BIOGRID,STRING	BIOGRID,STRING	P	Cell membrane,Cytoplasm,Golgi apparatus,Membrane,Nucleus	Cytoplasm,Nucleus	TRUE	present	present	homolog	NA	NA	NA	NA	NA	NA	NA	NA	FALSE	FALSE	none	NA	ESR1	NR0B2	ESR1::NR0B2	ESR1::NR0B2	NA	NA	NA	none	P03372	Q15466	P03372::Q15466	P03372::Q15466	NA	NA	none	none	1	0	1	1	0	3	3	Tier2	P80_good_structural
P59923::Q8TF39	P59923	Q8TF39	ZNF445	ZNF483	0.1517	0.9946	0.998	0.9985	352	none	BIOGRID,STRING	P	Nucleus	Nucleus	TRUE	present	present	homolog	ZNF445	ZNF483	0.966	2.8000000000000003	0.3	0.468	2	352	TRUE	TRUE	none	NA	ZNF445	ZNF483	ZNF445::ZNF483	ZNF445::ZNF483	NA	NA	NA	none	P59923	Q8TF39	P59923::Q8TF39	P59923::Q8TF39	NA	NA	none	none	1	0	1	1	0	3	3	Tier1	both_prediction_sources
O95562::Q9NW97	O95562	Q9NW97	SFT2D2	TMEM51	0.01058	0.8076	0.6367	0.875	152	UNIPROT	BIOGRID,STRING,UNIPROT	P	Membrane	Membrane	TRUE	present	present	none	NA	NA	NA	NA	NA	NA	NA	NA	FALSE	FALSE	none	NA	SFT2D2	TMEM51	SFT2D2::TMEM51	SFT2D2::TMEM51	NA	NA	NA	none	O95562	Q9NW97	O95562::Q9NW97	O95562::Q9NW97	NA	NA	none	none	0	0	1	1	0	2	2	Tie3	low_conf
L0R819::Q9UHV9	L0R819	Q9UHV9	ASDURF	PFDN2	1	0.9937	0.9956	0.997	864	none	STRING	S,P	Cytoplasm	Cytoplasm,Mitochondrion,Nucleus	TRUE	none	present	none	NA	NA	NA	NA	NA	NA	NA	NA	FALSE	FALSE	none	NA	ASDURF	PFDN2	ASDURF::PFDN2	ASDURF::PFDN2	NA	NA	NA	none	L0R819	Q9UHV9	L0R819::Q9UHV9	L0R819::Q9UHV9	NA	NA	none	none	0	0	1	0	0	1	1	Tier1	P80_high_structural_and_coevol
P40616::Q5TC63	P40616	Q5TC63	ARL1	GRTP1	0.7397	0.99	0.989	0.9893	161	none	none	S	Golgi apparatus,Membrane	none	TRUE	none	none	homolog	NA	NA	NA	NA	NA	NA	NA	NA	FALSE	FALSE	none	NA	ARL1	GRTP1	ARL1::GRTP1	ARL1::GRTP1	NA	NA	NA	none	P40616	Q5TC63	P40616::Q5TC63	P40616::Q5TC63	NA	NA	none	none	1	0	0	0	0	1	1	Tier2	P80_good_structural
O95251::P55201	O95251	P55201	KAT7	BRPF1	0.2291	0.963	0.9976	0.9106	997	BIOGRID,STRING	BIOGRID,STRING	P	Centromere,Chromosome,Cytoplasm,Nucleus	Chromosome,Cytoplasm,Nucleus	TRUE	present	present	homolog	KAT7	BRPF1	1	0.4	0.67	0.492	2	997	TRUE	TRUE	none	NA	KAT7	BRPF1	BRPF1::KAT7	BRPF1::KAT7	NA	NA	NA	none	O95251	P55201	O95251::P55201	O95251::P55201	NA	NA	none	none	1	0	1	1	0	3	3	Tier1	both_prediction_sources
Q8N0Z3::Q8N960	Q8N0Z3	Q8N960	SPICE1	CEP120	0.2006	0.984	0.9863	0.978	994	BIOGRID,STRING	BIOGRID,STRING	P	Cytoplasm,Cytoskeleton	Cytoplasm,Cytoskeleton	TRUE	present	present	none	NA	NA	NA	NA	NA	NA	NA	NA	FALSE	FALSE	none	NA	SPICE1	CEP120	CEP120::SPICE1	CEP120::SPICE1	NA	NA	NA	none	Q8N0Z3	Q8N960	Q8N0Z3::Q8N960	Q8N0Z3::Q8N960	NA	NA	none	none	0	0	1	1	0	2	2	Tier2	P80_good_structural
Q68DC2::Q86SG6	Q68DC2	Q86SG6	ANKS6	NEK8	0.1758	0.9985	0.9995	0.999	993	BIOGRID,STRING	BIOGRID,STRING	P	Cell projection,Cilium,Cytoplasm	Cell projection,Cilium,Cytoplasm,Cytoskeleton	TRUE	present	present	homolog	ANKS6	NEK8	0.959	3.5999999999999996	0.47	0.574	3	993	TRUE	TRUE	none	NA	ANKS6	NEK8	ANKS6::NEK8	ANKS6::NEK8	6257;6257	ANKS6-NEK8-INVS-NPHP3 complex;ANKS6-NEK8-INVS-NPHP3 complex	1	present	Q68DC2	Q86SG6	Q68DC2::Q86SG6	Q68DC2::Q86SG6	6257	ANKS6-NEK8-INVS-NPHP3 complex	present	present	1	0	1	1	1	4	4	Tier1	both_prediction_sources
P61326::Q9Y5S9	P61326	Q9Y5S9	MAGOH	RBM8A	1	1	1.001	1	999	BIOGRID,STRING,UNIPROT	BIOGRID,STRING,UNIPROT	D,S,P	Cytoplasm,Nucleus,Spliceosome	Cytoplasm,Nucleus,Spliceosome	TRUE	present	present	exact	NA	NA	NA	NA	NA	NA	NA	NA	FALSE	FALSE	strict	CPX-9481;CPX-26465;CPX-26467;CPX-26472;CPX-26479;CPX-1941;CPX-1942	MAGOH	RBM8A	MAGOH::RBM8A	MAGOH::RBM8A	740;754;755;763;785;1181;1293;6742;8369;740;754;755;763;785;1181;1293;6742;8369	Exon junction complex (EIF4A3, MLN51, MAGOH, Y14);Exon junction complex (EIF4A3, MLN51, UPF3B, MAGOH, Y14);Exon junction complex (EIF4A3, MLN51, UPF3B, MAGOH, Y14, PYM);MAGOH-RBM8A complex;Exon junction complex;C complex spliceosome;IPO13-RBM8A-MAGOH complex;SMG1-UPF2-Y14-MAGOH-UPF3B-EIF4A3 complex;Spliceosome, C complex;Exon junction complex (EIF4A3, MLN51, MAGOH, Y14);Exon junction complex (EIF4A3, MLN51, UPF3B, MAGOH, Y14);Exon junction complex (EIF4A3, MLN51, UPF3B, MAGOH, Y14, PYM);MAGOH-RBM8A complex;Exon junction complex;C complex spliceosome;IPO13-RBM8A-MAGOH complex;SMG1-UPF2-Y14-MAGOH-UPF3B-EIF4A3 complex;Spliceosome, C complex	9	present	P61326	Q9Y5S9	P61326::Q9Y5S9	P61326::Q9Y5S9	740;754;755;763;785;1181;1293;6742;8369	Exon junction complex (EIF4A3, MLN51, MAGOH, Y14);Exon junction complex (EIF4A3, MLN51, UPF3B, MAGOH, Y14);Exon junction complex (EIF4A3, MLN51, UPF3B, MAGOH, Y14, PYM);MAGOH-RBM8A complex;Exon junction complex;C complex spliceosome;IPO13-RBM8A-MAGOH complex;SMG1-UPF2-Y14-MAGOH-UPF3B-EIF4A3 complex;Spliceosome, C complex	present	present	3	3	1	1	1	9	5	Tier1	P80_high_structural_and_coevol
P62256::Q96G75	P62256	Q96G75	UBE2H	RMND5B	0.1412	0.983	0.99	0.993	715	none	BIOGRID,STRING	P	none	Cytoplasm	TRUE	present	present	homolog	NA	NA	NA	NA	NA	NA	NA	NA	FALSE	FALSE	none	NA	UBE2H	RMND5B	RMND5B::UBE2H	RMND5B::UBE2H	NA	NA	NA	none	P62256	Q96G75	P62256::Q96G75	P62256::Q96G75	NA	NA	none	none	1	0	1	1	0	3	3	Tier2	P80_good_structural
Q9UKD1::Q9Y692	Q9UKD1	Q9Y692	GMEB2	GMEB1	0.995	0.998	0.999	0.996	860	BIOGRID,STRING	BIOGRID,STRING	P	Cytoplasm,Nucleus	Cytoplasm,Nucleus	TRUE	present	present	none	GMEB2	GMEB1	0.989	1.5	0.32	0.85	4	860	TRUE	TRUE	none	NA	GMEB2	GMEB1	GMEB1::GMEB2	GMEB1::GMEB2	NA	NA	NA	none	Q9UKD1	Q9Y692	Q9UKD1::Q9Y692	Q9UKD1::Q9Y692	NA	NA	none	none	0	0	1	1	0	2	2	Tier1	both_prediction_sources
Q96KQ7::Q96T88	Q96KQ7	Q96T88	EHMT2	UHRF1	0.2576	0.05658	0.7495	0.11774	997	BIOGRID,STRING	BIOGRID,STRING	P	Chromosome,Nucleus	Nucleus	TRUE	present	present	homolog	NA	NA	NA	NA	NA	NA	NA	NA	FALSE	FALSE	none	NA	EHMT2	UHRF1	EHMT2::UHRF1	EHMT2::UHRF1	10474;10474	DNMT1-EHMT2-HDAC1-UHRF1 complex;DNMT1-EHMT2-HDAC1-UHRF1 complex	1	present	Q96KQ7	Q96T88	Q96KQ7::Q96T88	Q96KQ7::Q96T88	10474	DNMT1-EHMT2-HDAC1-UHRF1 complex	present	present	1	0	1	1	1	4	4	Tie3	low_conf
Q02809::Q8NCN4	Q02809	Q8NCN4	PLOD1	RNF169	0.216	0.7744	0.666	0.8823	295	none	STRING	P	Endoplasmic reticulum,Membrane	Chromosome,Nucleus	TRUE	none	present	none	NA	NA	NA	NA	NA	NA	NA	NA	FALSE	FALSE	none	NA	PLOD1	RNF169	PLOD1::RNF169	PLOD1::RNF169	NA	NA	NA	none	Q02809	Q8NCN4	Q02809::Q8NCN4	Q02809::Q8NCN4	NA	NA	none	none	0	0	1	0	0	1	1	Tie3	low_conf
O14497::P10276	O14497	P10276	ARID1A	RARA	0.10736	0.774	0.986	0.899	430	none	BIOGRID,STRING	P	Nucleus	Cytoplasm,Nucleus	TRUE	present	present	none	NA	NA	NA	NA	NA	NA	NA	NA	FALSE	FALSE	none	NA	ARID1A	RARA	ARID1A::RARA	ARID1A::RARA	NA	NA	NA	none	O14497	P10276	O14497::P10276	O14497::P10276	NA	NA	none	none	0	0	1	1	0	2	2	Tier2	P80_good_structural
Q49AM3::Q8TE96	Q49AM3	Q8TE96	TTC31	DQX1	0.3318	0.788	0.506	0.864	650	none	none	S	none	Nucleus	TRUE	none	none	none	NA	NA	NA	NA	NA	NA	NA	NA	FALSE	FALSE	none	NA	TTC31	DQX1	DQX1::TTC31	DQX1::TTC31	NA	NA	NA	none	Q49AM3	Q8TE96	Q49AM3::Q8TE96	Q49AM3::Q8TE96	NA	NA	none	none	0	0	0	0	0	0	0	Tie3	low_conf
Q16617::Q96E93	Q16617	Q96E93	NKG7	KLRG1	0.711	0.794	0.7847	0.602	630	none	none	S	Cell membrane,Lysosome,Membrane	Cell membrane,Membrane	TRUE	none	none	none	NA	NA	NA	NA	NA	NA	NA	NA	FALSE	FALSE	none	NA	NKG7	KLRG1	KLRG1::NKG7	KLRG1::NKG7	NA	NA	NA	none	Q16617	Q96E93	Q16617::Q96E93	Q16617::Q96E93	NA	NA	none	none	0	0	0	0	0	0	0	Tie3	low_conf
Q13263::Q8IVP9	Q13263	Q8IVP9	TRIM28	ZNF547	0.2357	0.7974	0.9487	0.717	518	none	STRING	P	Nucleus	Nucleus	TRUE	none	present	homolog	NA	NA	NA	NA	NA	NA	NA	NA	FALSE	FALSE	none	NA	TRIM28	ZNF547	TRIM28::ZNF547	TRIM28::ZNF547	NA	NA	NA	none	Q13263	Q8IVP9	Q13263::Q8IVP9	Q13263::Q8IVP9	NA	NA	none	none	1	0	1	0	0	2	2	Tier2	P80_good_structural
P0C0S8::P62807	P0C0S8	P62807	H2AC11	H2BC4	1	0.9995	1.001	1	0	none	BIOGRID	P	Chromosome,Nucleosome core,Nucleus	Chromosome,Nucleosome core,Nucleus	TRUE	present	none	exact	H2AC11; H2AC13; H2AC15; H2AC16; H2AC17	H2BC4; H2BC6; H2BC7; H2BC8; H2BC10	0.998	0.4	0.74	0.61	4	796	TRUE	TRUE	none	NA	H2AC11	H2BC4	H2AC11::H2BC4	H2AC11::H2BC4	NA	NA	NA	none	P0C0S8	P62807	P0C0S8::P62807	P0C0S8::P62807	NA	NA	none	none	3	0	0	1	0	4	2	Tier1	both_prediction_sources
P08138::Q9UGT4	P08138	Q9UGT4	NGFR	SUSD2	0.615	0.781	0.702	0.7754	299	none	none	S	Cell membrane,Cell projection,Membrane,Synapse	Cell membrane,Membrane	TRUE	none	none	none	NA	NA	NA	NA	NA	NA	NA	NA	FALSE	FALSE	none	NA	NGFR	SUSD2	NGFR::SUSD2	NGFR::SUSD2	NA	NA	NA	none	P08138	Q9UGT4	P08138::Q9UGT4	P08138::Q9UGT4	NA	NA	none	none	0	0	0	0	0	0	0	Tie3	low_conf
P23511::Q06413	P23511	Q06413	NFYA	MEF2C	0.974	0.008446	0.7646	0.01431	248	none	none	D,S	Nucleus	Cytoplasm,Nucleus	TRUE	none	none	none	NA	NA	NA	NA	NA	NA	NA	NA	FALSE	FALSE	none	NA	NFYA	MEF2C	MEF2C::NFYA	MEF2C::NFYA	NA	NA	NA	none	P23511	Q06413	P23511::Q06413	P23511::Q06413	NA	NA	none	none	0	0	0	0	0	0	0	Tier2	P80_good_coevol
O60832::Q96HR8	O60832	Q96HR8	DKC1	NAF1	1	0.999	1	0.999	999	BIOGRID,STRING,UNIPROT	BIOGRID,STRING,UNIPROT	D,S,P	Cytoplasm,Nucleus	Cytoplasm,Nucleus	TRUE	present	present	none	DKC1	NAF1	1	0.4	0.69	0.84	9	999	TRUE	TRUE	none	NA	DKC1	NAF1	DKC1::NAF1	DKC1::NAF1	NA	NA	NA	none	O60832	Q96HR8	O60832::Q96HR8	O60832::Q96HR8	NA	NA	none	none	0	0	1	1	0	2	2	Tier1	both_prediction_sources
Q9C0F1::Q9UL45	Q9C0F1	Q9UL45	CEP44	BLOC1S6	0.4436	0.02165	0.62	0.03577	0	BIOGRID,UNIPROT	BIOGRID,UNIPROT	P	Cytoplasm,Cytoskeleton	Cytoplasm,Membrane	TRUE	present	none	none	NA	NA	NA	NA	NA	NA	NA	NA	FALSE	FALSE	none	NA	CEP44	BLOC1S6	BLOC1S6::CEP44	BLOC1S6::CEP44	NA	NA	NA	none	Q9C0F1	Q9UL45	Q9C0F1::Q9UL45	Q9C0F1::Q9UL45	NA	NA	none	none	0	0	0	1	0	1	1	Tie3	low_conf
P52298::Q86V81	P52298	Q86V81	NCBP2	ALYREF	0.304	0.03445	0.981	0.05148	965	STRING	STRING	P	Cytoplasm,Nucleus	Cytoplasm,Nucleus,Spliceosome	TRUE	none	present	homolog	NA	NA	NA	NA	NA	NA	NA	NA	FALSE	FALSE	none	NA	NCBP2	ALYREF	ALYREF::NCBP2	ALYREF::NCBP2	8391;8391	Spliceosome, E complex;Spliceosome, E complex	1	present	P52298	Q86V81	P52298::Q86V81	P52298::Q86V81	8391	Spliceosome, E complex	present	present	1	0	1	0	1	3	3	Tier2	P80_good_structural
O14497::Q92782	O14497	Q92782	ARID1A	DPF1	0.5166	0.581	0.674	0.7344	0	BIOGRID	BIOGRID	P	Nucleus	Cytoplasm,Nucleus	TRUE	present	none	homolog	NA	NA	NA	NA	NA	NA	NA	NA	FALSE	FALSE	relaxed	CPX-1202;CPX-1216	ARID1A	DPF1	ARID1A::DPF1	ARID1A::DPF1	NA	NA	NA	none	O14497	Q92782	O14497::Q92782	O14497::Q92782	NA	NA	none	none	1	1	0	1	0	3	3	Tie3	low_conf
P09012::Q12874	P09012	Q12874	SNRPA	SF3A3	0.9717	0.87	0.8516	0.9614	997	BIOGRID,STRING	BIOGRID,STRING	D,S,P	Nucleus,Spliceosome	Nucleus,Spliceosome	TRUE	present	present	homolog	NA	NA	NA	NA	NA	NA	NA	NA	FALSE	FALSE	relaxed	CPX-26429	SNRPA	SF3A3	SF3A3::SNRPA	SF3A3::SNRPA	8372;8391;8372;8391	Spliceosome, A complex;Spliceosome, E complex;Spliceosome, A complex;Spliceosome, E complex	2	present	P09012	Q12874	P09012::Q12874	P09012::Q12874	8372;8391	Spliceosome, A complex;Spliceosome, E complex	present	present	1	1	1	1	1	5	5	Tier2	P80_good_structural
Q9NYH9::Q9ULX3	Q9NYH9	Q9ULX3	UTP6	NOB1	0.3232	0.801	0.6953	0.893	796	none	none	S	Nucleus	Nucleus	TRUE	none	none	none	NA	NA	NA	NA	NA	NA	NA	NA	FALSE	FALSE	none	NA	UTP6	NOB1	NOB1::UTP6	NOB1::UTP6	NA	NA	NA	none	Q9NYH9	Q9ULX3	Q9NYH9::Q9ULX3	Q9NYH9::Q9ULX3	NA	NA	none	none	0	0	0	0	0	0	0	Tie3	low_conf
P30530::Q9HBX8	P30530	Q9HBX8	AXL	LGR6	0.3767	0.79	0.641	0.729	214	none	none	S	Cell membrane,Membrane	Cell membrane,Membrane	TRUE	none	none	homolog	NA	NA	NA	NA	NA	NA	NA	NA	FALSE	FALSE	none	NA	AXL	LGR6	AXL::LGR6	AXL::LGR6	NA	NA	NA	none	P30530	Q9HBX8	P30530::Q9HBX8	P30530::Q9HBX8	NA	NA	none	none	1	0	0	0	0	1	1	Tie3	low_conf
P42568::Q96SB8	P42568	Q96SB8	MLLT3	SMC6	0.361	0.797	0.986	0.819	163	none	none	S	Chromosome,Nucleus	Chromosome,Nucleus,Telomere	TRUE	none	none	none	NA	NA	NA	NA	NA	NA	NA	NA	FALSE	FALSE	none	NA	MLLT3	SMC6	MLLT3::SMC6	MLLT3::SMC6	NA	NA	NA	none	P42568	Q96SB8	P42568::Q96SB8	P42568::Q96SB8	NA	NA	none	none	0	0	0	0	0	0	0	Tier2	P80_good_structural
P48788::P63316	P48788	P63316	TNNI2	TNNC1	0.9785	0.126	0.905	0.7817	999	BIOGRID,STRING	BIOGRID,STRING	S,P	none	none	TRUE	present	present	exact	TNNI2	TNNC1	0.978	2.1	0.61	0.726	2	999	TRUE	TRUE	none	NA	TNNI2	TNNC1	TNNC1::TNNI2	TNNC1::TNNI2	NA	NA	NA	none	P48788	P63316	P48788::P63316	P48788::P63316	NA	NA	none	none	3	0	1	1	0	5	3	Tier1	both_prediction_sources
Q15836::Q53R12	Q15836	Q53R12	VAMP3	TM4SF20	0.1962	0.753	0.743	0.796	0	UNIPROT	BIOGRID,UNIPROT	P	Endosome,Membrane,Synapse,Synaptosome	Endoplasmic reticulum,Membrane	TRUE	present	none	none	NA	NA	NA	NA	NA	NA	NA	NA	FALSE	FALSE	none	NA	VAMP3	TM4SF20	TM4SF20::VAMP3	TM4SF20::VAMP3	NA	NA	NA	none	Q15836	Q53R12	Q15836::Q53R12	Q15836::Q53R12	NA	NA	none	none	0	0	0	1	0	1	1	Tie3	low_conf
P29350::Q07890	P29350	Q07890	PTPN6	SOS2	0.3337	0.9883	0.995	0.99	0	none	none	U	Cytoplasm,Nucleus	none	TRUE	none	none	none	NA	NA	NA	NA	NA	NA	NA	NA	FALSE	FALSE	none	NA	PTPN6	SOS2	PTPN6::SOS2	PTPN6::SOS2	NA	NA	NA	none	P29350	Q07890	P29350::Q07890	P29350::Q07890	NA	NA	none	none	0	0	0	0	0	0	0	Tier2	P80_good_structural
P05787::Q15323	P05787	Q15323	KRT8	KRT31	0.998	0	0.9937	0.0193	218	UNIPROT	BIOGRID,UNIPROT	P	Cytoplasm,Intermediate filament,Keratin,Nucleus	Intermediate filament,Keratin	TRUE	present	none	homolog	KRT8	KRT31	0.992	1.5	0.33	0.62	2	250	TRUE	TRUE	none	NA	KRT8	KRT31	KRT31::KRT8	KRT31::KRT8	NA	NA	NA	none	P05787	Q15323	P05787::Q15323	P05787::Q15323	NA	NA	none	none	1	0	0	1	0	2	2	Tier1	both_prediction_sources
P78316::Q9UNX4	P78316	Q9UNX4	NOP14	WDR3	0.3105	0.04355	0.913	0.1532	996	STRING	STRING	P	Nucleus	Nucleus	TRUE	none	present	homolog	NA	NA	NA	NA	NA	NA	NA	NA	FALSE	FALSE	none	NA	NOP14	WDR3	NOP14::WDR3	NOP14::WDR3	NA	NA	NA	none	P78316	Q9UNX4	P78316::Q9UNX4	P78316::Q9UNX4	NA	NA	none	none	1	0	1	0	0	2	2	Tier2	P80_good_structural
P51911::P63267	P51911	P63267	CNN1	ACTG2	0.1024	0.9746	0.99	0.9775	658	none	STRING	P	none	Cytoplasm,Cytoskeleton	TRUE	none	present	none	NA	NA	NA	NA	NA	NA	NA	NA	FALSE	FALSE	none	NA	CNN1	ACTG2	ACTG2::CNN1	ACTG2::CNN1	NA	NA	NA	none	P51911	P63267	P51911::P63267	P51911::P63267	NA	NA	none	none	0	0	1	0	0	1	1	Tier2	P80_good_structural
Q6ZQY3::Q9Y600	Q6ZQY3	Q9Y600	GADL1	CSAD	0.3638	0.9995	1	1	903	STRING	STRING	P	none	none	TRUE	none	present	homolog	GADL1	CSAD	0.911	7.1	0.95	0.252	0	903	TRUE	TRUE	none	NA	GADL1	CSAD	CSAD::GADL1	CSAD::GADL1	NA	NA	NA	none	Q6ZQY3	Q9Y600	Q6ZQY3::Q9Y600	Q6ZQY3::Q9Y600	NA	NA	none	none	1	0	1	0	0	2	2	Tier1	both_prediction_sources
Q8ND25::Q969T4	Q8ND25	Q969T4	ZNRF1	UBE2E3	0.004463	0.9966	0.995	0.9966	188	none	BIOGRID	P	Cytoplasmic vesicle,Endosome,Lysosome,Membrane,Synapse	Cytoplasm,Nucleus	TRUE	present	none	homolog	NA	NA	NA	NA	NA	NA	NA	NA	FALSE	FALSE	none	NA	ZNRF1	UBE2E3	UBE2E3::ZNRF1	UBE2E3::ZNRF1	NA	NA	NA	none	Q8ND25	Q969T4	Q8ND25::Q969T4	Q8ND25::Q969T4	NA	NA	none	none	1	0	0	1	0	2	2	Tier2	P80_good_structural
P61077::Q86XS8	P61077	Q86XS8	UBE2D3	RNF130	0.01564	0.9575	0.9805	0.974	438	BIOGRID	STRING,BIOGRID	P	Cell membrane,Endosome,Membrane	Cytoplasm,Membrane	TRUE	present	present	homolog	NA	NA	NA	NA	NA	NA	NA	NA	FALSE	FALSE	none	NA	UBE2D3	RNF130	RNF130::UBE2D3	RNF130::UBE2D3	NA	NA	NA	none	P61077	Q86XS8	P61077::Q86XS8	P61077::Q86XS8	NA	NA	none	none	1	0	1	1	0	3	3	Tier2	P80_good_structural
Q9H9B4::Q9NX40	Q9H9B4	Q9NX40	SFXN1	OCIAD1	0.3936	0.03583	0.656	0.6606	188	BIOGRID	STRING,BIOGRID	P	Membrane,Mitochondrion,Mitochondrion inner membrane	Endosome	TRUE	present	present	none	NA	NA	NA	NA	NA	NA	NA	NA	FALSE	FALSE	none	NA	SFXN1	OCIAD1	OCIAD1::SFXN1	OCIAD1::SFXN1	NA	NA	NA	none	Q9H9B4	Q9NX40	Q9H9B4::Q9NX40	Q9H9B4::Q9NX40	NA	NA	none	none	0	0	1	1	0	2	2	Tie3	low_conf
O94888::Q96JH7	O94888	Q96JH7	UBXN7	VCPIP1	0.2944	0.0656	0.913	0.3188	996	STRING	BIOGRID,STRING	P	Nucleus	Cytoplasm,Endoplasmic reticulum,Golgi apparatus,Nucleus	TRUE	present	present	none	NA	NA	NA	NA	NA	NA	NA	NA	FALSE	FALSE	none	NA	UBXN7	VCPIP1	UBXN7::VCPIP1	UBXN7::VCPIP1	NA	NA	NA	none	O94888	Q96JH7	O94888::Q96JH7	O94888::Q96JH7	NA	NA	none	none	0	0	1	1	0	2	2	Tier2	P80_good_structural
A0A0A0MS00::A0A0C4DH43	A0A0A0MS00	A0A0C4DH43	IGLV3-32	IGHV2-70D	0.9976	0.847	0.9897	0.7686	0	none	none	D	Cell membrane,Immunoglobulin,Membrane,Secreted	Cell membrane,Immunoglobulin,Membrane,Secreted	TRUE	none	none	homolog	NA	NA	NA	NA	NA	NA	NA	NA	FALSE	FALSE	none	NA	IGLV3-32	IGHV2-70D	IGHV2-70D::IGLV3-32	IGHV2-70D::IGLV3-32	NA	NA	NA	none	A0A0A0MS00	A0A0C4DH43	A0A0A0MS00::A0A0C4DH43	A0A0A0MS00::A0A0C4DH43	NA	NA	none	none	1	0	0	0	0	1	1	Tier1	P80_high_structural_and_coevol
Q13263::Q7Z398	Q13263	Q7Z398	TRIM28	ZNF550	0.159	0.83	0.979	0.8667	536	none	BIOGRID,STRING	P	Nucleus	Nucleus	TRUE	present	present	homolog	NA	NA	NA	NA	NA	NA	NA	NA	FALSE	FALSE	none	NA	TRIM28	ZNF550	TRIM28::ZNF550	TRIM28::ZNF550	NA	NA	NA	none	Q13263	Q7Z398	Q13263::Q7Z398	Q13263::Q7Z398	NA	NA	none	none	1	0	1	1	0	3	3	Tier2	P80_good_structural
P22087::Q5QJE6	P22087	Q5QJE6	FBL	DNTTIP2	0.9995	0.987	0.9995	0.996	984	BIOGRID,STRING	BIOGRID,STRING	D,S,P	Nucleus	Nucleus	TRUE	present	present	exact	FBL	DNTTIP2	0.998	0.4	0.75	1	2	984	TRUE	TRUE	relaxed	CPX-2511	FBL	DNTTIP2	DNTTIP2::FBL	DNTTIP2::FBL	NA	NA	NA	none	P22087	Q5QJE6	P22087::Q5QJE6	P22087::Q5QJE6	NA	NA	none	none	3	1	1	1	0	6	4	Tier1	both_prediction_sources
Q14CW9::Q5T6C5	Q14CW9	Q5T6C5	ATXN7L3	ATXN7L2	6.976e-4	0.486	0.5786	0.682	983	BIOGRID,STRING	BIOGRID,STRING	P	Nucleus	none	TRUE	present	present	homolog	NA	NA	NA	NA	NA	NA	NA	NA	FALSE	FALSE	none	NA	ATXN7L3	ATXN7L2	ATXN7L2::ATXN7L3	ATXN7L2::ATXN7L3	6643;6643	SAGA complex, GCN5-linked;SAGA complex, GCN5-linked	1	present	Q14CW9	Q5T6C5	Q14CW9::Q5T6C5	Q14CW9::Q5T6C5	6643	SAGA complex, GCN5-linked	present	present	1	0	1	1	1	4	4	Tie3	low_conf
O75636::Q16769	O75636	Q16769	FCN3	QPCT	0.363	0.928	0.1969	0.85	0	none	none	D	Secreted	Secreted	TRUE	none	none	none	NA	NA	NA	NA	NA	NA	NA	NA	FALSE	FALSE	none	NA	FCN3	QPCT	FCN3::QPCT	FCN3::QPCT	NA	NA	NA	none	O75636	Q16769	O75636::Q16769	O75636::Q16769	NA	NA	none	none	0	0	0	0	0	0	0	Tie3	low_conf
Q9UK45::Q9Y314	Q9UK45	Q9Y314	LSM7	NOSIP	0.8833	0.00837	0.748	0.02614	152	none	none	S	Nucleus,Spliceosome	Cytoplasm,Nucleus	TRUE	none	none	none	NA	NA	NA	NA	NA	NA	NA	NA	FALSE	FALSE	none	NA	LSM7	NOSIP	LSM7::NOSIP	LSM7::NOSIP	NA	NA	NA	none	Q9UK45	Q9Y314	Q9UK45::Q9Y314	Q9UK45::Q9Y314	NA	NA	none	none	0	0	0	0	0	0	0	Tier2	P80_good_coevol
O60299::Q9BRK4	O60299	Q9BRK4	LZTS3	LZTS2	0.967	0.7476	0.995	0.844	391	none	BIOGRID,STRING	P	Cell projection,Cytoplasm,Cytoskeleton,Synapse	Cytoplasm,Cytoskeleton,Microtubule	TRUE	present	present	none	LZTS3	LZTS2	0.995	0.4	0.31	0.796	1	391	TRUE	TRUE	none	NA	LZTS3	LZTS2	LZTS2::LZTS3	LZTS2::LZTS3	NA	NA	NA	none	O60299	Q9BRK4	O60299::Q9BRK4	O60299::Q9BRK4	NA	NA	none	none	0	0	1	1	0	2	2	Tier1	both_prediction_sources
P61371::Q86U70	P61371	Q86U70	ISL1	LDB1	0.1836	0.9404	0.997	0.9604	998	BIOGRID,STRING,UNIPROT	BIOGRID,STRING,UNIPROT	P	Nucleus	Nucleus	TRUE	present	present	homolog	ISL1	LDB1	0.984	2.1	0.36	0.452	3	998	TRUE	TRUE	none	NA	ISL1	LDB1	ISL1::LDB1	ISL1::LDB1	NA	NA	NA	none	P61371	Q86U70	P61371::Q86U70	P61371::Q86U70	NA	NA	none	none	1	0	1	1	0	3	3	Tier1	both_prediction_sources
P04004::P10451	P04004	P10451	VTN	SPP1	0.1367	0.673	0.7305	0.8423	964	STRING	STRING	P	Secreted	Secreted	TRUE	none	present	none	NA	NA	NA	NA	NA	NA	NA	NA	FALSE	FALSE	none	NA	VTN	SPP1	SPP1::VTN	SPP1::VTN	NA	NA	NA	none	P04004	P10451	P04004::P10451	P04004::P10451	NA	NA	none	none	0	0	1	0	0	1	1	Tie3	low_conf
Q9P272::Q9UI30	Q9P272	Q9UI30	TRMT9B	TRMT112	1	1	1	1	981	none	STRING	U,S,P	none	Cytoplasm,Nucleus	TRUE	none	present	homolog	NA	NA	NA	NA	NA	NA	NA	NA	FALSE	FALSE	none	NA	TRMT9B	TRMT112	TRMT112::TRMT9B	TRMT112::TRMT9B	NA	NA	NA	none	Q9P272	Q9UI30	Q9P272::Q9UI30	Q9P272::Q9UI30	NA	NA	none	none	1	0	1	0	0	2	2	Tier1	P80_high_structural_and_coevol
Q15363::Q9Y3Q3	Q15363	Q9Y3Q3	TMED2	TMED3	0.9883	0.432	0.875	0.744	966	BIOGRID,STRING	BIOGRID,STRING	P	Cytoplasmic vesicle,Endoplasmic reticulum,Golgi apparatus,Membrane	Cytoplasmic vesicle,Endoplasmic reticulum,Golgi apparatus,Membrane	TRUE	present	present	homolog	NA	NA	NA	NA	NA	NA	NA	NA	FALSE	FALSE	none	NA	TMED2	TMED3	TMED2::TMED3	TMED2::TMED3	NA	NA	NA	none	Q15363	Q9Y3Q3	Q15363::Q9Y3Q3	Q15363::Q9Y3Q3	NA	NA	none	none	1	0	1	1	0	3	3	Tier2	P80_good_structural
O95273::Q8WV37	O95273	Q8WV37	CCNDBP1	ZNF480	0.2913	0.9155	0.8804	0.953	207	UNIPROT	BIOGRID,STRING,UNIPROT	P	Cytoplasm,Nucleus	Nucleus	TRUE	present	present	none	NA	NA	NA	NA	NA	NA	NA	NA	FALSE	FALSE	none	NA	CCNDBP1	ZNF480	CCNDBP1::ZNF480	CCNDBP1::ZNF480	NA	NA	NA	none	O95273	Q8WV37	O95273::Q8WV37	O95273::Q8WV37	NA	NA	none	none	0	0	1	1	0	2	2	Tier2	P80_good_structural
P29083::Q8IZX4	P29083	Q8IZX4	GTF2E1	TAF1L	0.2776	0.02054	0.715	0.2113	991	STRING	STRING	P	Nucleus	Nucleus	TRUE	none	present	none	NA	NA	NA	NA	NA	NA	NA	NA	FALSE	FALSE	none	NA	GTF2E1	TAF1L	GTF2E1::TAF1L	GTF2E1::TAF1L	NA	NA	NA	none	P29083	Q8IZX4	P29083::Q8IZX4	P29083::Q8IZX4	NA	NA	none	none	0	0	1	0	0	1	1	Tie3	low_conf
P56199::Q14118	P56199	Q14118	ITGA1	DAG1	0.3547	0.828	0.876	0.514	188	none	none	S	Membrane	Cell membrane,Cytoplasm,Cytoskeleton,Membrane,Nucleus,Postsynaptic cell membrane,Secreted,Synapse	TRUE	none	none	none	NA	NA	NA	NA	NA	NA	NA	NA	FALSE	FALSE	none	NA	ITGA1	DAG1	DAG1::ITGA1	DAG1::ITGA1	NA	NA	NA	none	P56199	Q14118	P56199::Q14118	P56199::Q14118	NA	NA	none	none	0	0	0	0	0	0	0	Tier2	P80_good_structural
P0C2L3::P58549	P0C2L3	P58549	FAM163B	FXYD7	0.46	0.843	0.9517	0.838	186	none	none	S	Membrane	Membrane	TRUE	none	none	none	NA	NA	NA	NA	NA	NA	NA	NA	FALSE	FALSE	none	NA	FAM163B	FXYD7	FAM163B::FXYD7	FAM163B::FXYD7	NA	NA	NA	none	P0C2L3	P58549	P0C2L3::P58549	P0C2L3::P58549	NA	NA	none	none	0	0	0	0	0	0	0	Tier2	P80_good_structural
Q8WTS6::Q9P0U4	Q8WTS6	Q9P0U4	SETD7	CXXC1	0.1389	0.7954	0.7827	0.8613	462	none	STRING	P	Chromosome,Nucleus	Nucleus	TRUE	none	present	none	NA	NA	NA	NA	NA	NA	NA	NA	FALSE	FALSE	none	NA	SETD7	CXXC1	CXXC1::SETD7	CXXC1::SETD7	NA	NA	NA	none	Q8WTS6	Q9P0U4	Q8WTS6::Q9P0U4	Q8WTS6::Q9P0U4	NA	NA	none	none	0	0	1	0	0	1	1	Tie3	low_conf
Q8N118::Q9H000	Q8N118	Q9H000	CYP4X1	MKRN2	0.2522	0.7935	0.686	0.8096	161	none	none	S	Endoplasmic reticulum,Membrane,Microsome	Cytoplasm,Nucleus	TRUE	none	none	none	NA	NA	NA	NA	NA	NA	NA	NA	FALSE	FALSE	none	NA	CYP4X1	MKRN2	CYP4X1::MKRN2	CYP4X1::MKRN2	NA	NA	NA	none	Q8N118	Q9H000	Q8N118::Q9H000	Q8N118::Q9H000	NA	NA	none	none	0	0	0	0	0	0	0	Tie3	low_conf
P51149::Q86VX9	P51149	Q86VX9	RAB7A	MON1A	0.1252	0.9673	0.938	0.961	902	BIOGRID	STRING,BIOGRID	P	Cytoplasmic vesicle,Endosome,Lipid droplet,Lysosome,Membrane,Mitochondrion	none	TRUE	present	present	homolog	RAB7A	MON1A	0.917	6.6000000000000005	0.86	0.656	3	902	TRUE	TRUE	none	NA	RAB7A	MON1A	MON1A::RAB7A	MON1A::RAB7A	NA	NA	NA	none	P51149	Q86VX9	P51149::Q86VX9	P51149::Q86VX9	NA	NA	none	none	1	0	1	1	0	3	3	Tier1	both_prediction_sources
E9PQ53::P03891	E9PQ53	P03891	NDUFC2-KCTD14	MT-ND2	0.2148	0.9966	0.9663	0.9976	999	STRING	STRING	P	Membrane,Mitochondrion,Mitochondrion inner membrane	Membrane,Mitochondrion,Mitochondrion inner membrane	TRUE	none	present	none	NA	NA	NA	NA	NA	NA	NA	NA	FALSE	FALSE	none	NA	NDUFC2-KCTD14	MT-ND2	MT-ND2::NDUFC2-KCTD14	MT-ND2::NDUFC2-KCTD14	NA	NA	NA	none	E9PQ53	P03891	E9PQ53::P03891	E9PQ53::P03891	NA	NA	none	none	0	0	1	0	0	1	1	Tier2	P80_good_structural
O75396::Q96MV1	O75396	Q96MV1	SEC22B	TLCD4	0.5693	0.1101	0.8833	0.626	0	UNIPROT	BIOGRID,UNIPROT	P	Endoplasmic reticulum,Golgi apparatus,Membrane	Membrane	TRUE	present	none	none	NA	NA	NA	NA	NA	NA	NA	NA	FALSE	FALSE	none	NA	SEC22B	TLCD4	SEC22B::TLCD4	SEC22B::TLCD4	NA	NA	NA	none	O75396	Q96MV1	O75396::Q96MV1	O75396::Q96MV1	NA	NA	none	none	0	0	0	1	0	1	1	Tier2	P80_good_structural
P49137::Q16539	P49137	Q16539	MAPKAPK2	MAPK14	0.9966	0.9624	0.9927	0.9834	999	BIOGRID,STRING,UNIPROT	BIOGRID,STRING,UNIPROT	P	Cytoplasm,Nucleus	Cytoplasm,Nucleus	TRUE	present	present	exact	MAPKAPK2	MAPK14	0.996	0.4	0.86	1	23	999	TRUE	TRUE	none	NA	MAPKAPK2	MAPK14	MAPK14::MAPKAPK2	MAPK14::MAPKAPK2	7692;7693;7692;7693	AKT1-HSPB1-MAPK14-MAPKAPK2 complex;AKT1-MAPK14-MAPKAPK2 complex;AKT1-HSPB1-MAPK14-MAPKAPK2 complex;AKT1-MAPK14-MAPKAPK2 complex	2	present	P49137	Q16539	P49137::Q16539	P49137::Q16539	7692;7693	AKT1-HSPB1-MAPK14-MAPKAPK2 complex;AKT1-MAPK14-MAPKAPK2 complex	present	present	3	0	1	1	1	6	4	Tier1	both_prediction_sources
Q8TBN0::Q9Y272	Q8TBN0	Q9Y272	RAB3IL1	RASD1	0.5166	0.8784	0.6343	0.8584	150	none	none	S	none	Cell membrane,Cytoplasm,Membrane,Nucleus	TRUE	none	none	homolog	NA	NA	NA	NA	NA	NA	NA	NA	FALSE	FALSE	none	NA	RAB3IL1	RASD1	RAB3IL1::RASD1	RAB3IL1::RASD1	NA	NA	NA	none	Q8TBN0	Q9Y272	Q8TBN0::Q9Y272	Q8TBN0::Q9Y272	NA	NA	none	none	1	0	0	0	0	1	1	Tie3	low_conf
O60675::Q9Y4A8	O60675	Q9Y4A8	MAFK	NFE2L3	0.998	0.998	1	0.9985	969	BIOGRID	STRING,BIOGRID	D,S,P	Nucleus	Nucleus	TRUE	present	present	homolog	MAFK	NFE2L3	0.946	4.3	0.7	0.636	3	969	TRUE	TRUE	none	NA	MAFK	NFE2L3	MAFK::NFE2L3	MAFK::NFE2L3	NA	NA	NA	none	O60675	Q9Y4A8	O60675::Q9Y4A8	O60675::Q9Y4A8	NA	NA	none	none	1	0	1	1	0	3	3	Tier1	both_prediction_sources
Q8NFD5::Q9BVC3	Q8NFD5	Q9BVC3	ARID1B	DSCC1	0.319	0.9385	0.5967	0.827	0	none	none	D	Nucleus	Nucleus	TRUE	none	none	none	NA	NA	NA	NA	NA	NA	NA	NA	FALSE	FALSE	none	NA	ARID1B	DSCC1	ARID1B::DSCC1	ARID1B::DSCC1	NA	NA	NA	none	Q8NFD5	Q9BVC3	Q8NFD5::Q9BVC3	Q8NFD5::Q9BVC3	NA	NA	none	none	0	0	0	0	0	0	0	Tie3	low_conf
O76094::P61011	O76094	P61011	SRP72	SRP54	0.3613	0.8506	0.875	0.306	999	BIOGRID,STRING	BIOGRID,STRING	S,P	Cytoplasm,Endoplasmic reticulum,Signal recognition particle	Cytoplasm,Endoplasmic reticulum,Nucleus,Signal recognition particle	TRUE	present	present	none	NA	NA	NA	NA	NA	NA	NA	NA	FALSE	FALSE	relaxed	CPX-2652	SRP72	SRP54	SRP54::SRP72	SRP54::SRP72	NA	NA	NA	none	O76094	P61011	O76094::P61011	O76094::P61011	NA	NA	none	none	0	1	1	1	0	3	3	Tier2	P80_good_structural
O75899::Q16602	O75899	Q16602	GABBR2	CALCRL	0.2612	0.03275	0.815	0.4292	768	STRING	STRING	P	Cell membrane,Membrane,Postsynaptic cell membrane,Synapse	Cell membrane,Membrane	TRUE	none	present	none	NA	NA	NA	NA	NA	NA	NA	NA	FALSE	FALSE	none	NA	GABBR2	CALCRL	CALCRL::GABBR2	CALCRL::GABBR2	NA	NA	NA	none	O75899	Q16602	O75899::Q16602	O75899::Q16602	NA	NA	none	none	0	0	1	0	0	1	1	Tier2	P80_good_structural
P63165::Q96MF7	P63165	Q96MF7	SUMO1	NSMCE2	0.8955	0.1516	0.994	0.3506	850	none	none	S	Cell membrane,Cytoplasm,Membrane,Nucleus	Chromosome,Nucleus,Telomere	TRUE	none	none	none	NA	NA	NA	NA	NA	NA	NA	NA	FALSE	FALSE	none	NA	SUMO1	NSMCE2	NSMCE2::SUMO1	NSMCE2::SUMO1	NA	NA	NA	none	P63165	Q96MF7	P63165::Q96MF7	P63165::Q96MF7	NA	NA	none	none	0	0	0	0	0	0	0	Tier2	P80_good_structural
Q8TAD8::Q9Y388	Q8TAD8	Q9Y388	SNIP1	RBMX2	0.9985	0.8203	0.952	0.841	999	STRING	BIOGRID,STRING	D,S,P	Nucleus,Spliceosome	Nucleus,Spliceosome	TRUE	present	present	exact	SNIP1	RBMX2	0.894	8.5	0.44	0.78	1	999	TRUE	TRUE	relaxed	CPX-26447	SNIP1	RBMX2	RBMX2::SNIP1	RBMX2::SNIP1	NA	NA	NA	none	Q8TAD8	Q9Y388	Q8TAD8::Q9Y388	Q8TAD8::Q9Y388	NA	NA	none	none	3	1	1	1	0	6	4	Tier1	both_prediction_sources
Q92520::Q9Y320	Q92520	Q9Y320	FAM3C	TMX2	0.1649	0.708	0.2878	0.6753	0	UNIPROT	BIOGRID,UNIPROT	P	Cytoplasmic vesicle,Secreted	Endoplasmic reticulum,Membrane,Mitochondrion	TRUE	present	none	none	NA	NA	NA	NA	NA	NA	NA	NA	FALSE	FALSE	none	NA	FAM3C	TMX2	FAM3C::TMX2	FAM3C::TMX2	NA	NA	NA	none	Q92520	Q9Y320	Q92520::Q9Y320	Q92520::Q9Y320	NA	NA	none	none	0	0	0	1	0	1	1	Tie3	low_conf
Q6IAA8::Q9Y2Q5	Q6IAA8	Q9Y2Q5	LAMTOR1	LAMTOR2	0.524	0.75	0.8774	0.967	999	BIOGRID,STRING,UNIPROT	BIOGRID,STRING,UNIPROT	P	Endosome,Lysosome,Membrane	Endosome,Lysosome,Membrane	TRUE	present	present	exact	NA	NA	NA	NA	NA	NA	NA	NA	FALSE	FALSE	relaxed	CPX-4741	LAMTOR1	LAMTOR2	LAMTOR1::LAMTOR2	LAMTOR1::LAMTOR2	6888;8306;8307;8324;8325;6888;8306;8307;8324;8325	v-ATPase-Ragulator-AXIN/LKB1-AMPK complex;Ragulator complex;Ragulator-Rag complex;v-ATPase-Ragulator-AXIN/LKB1-AMPK complex;Ragulator complex;Ragulator-Rag complex	5	present	Q6IAA8	Q9Y2Q5	Q6IAA8::Q9Y2Q5	Q6IAA8::Q9Y2Q5	6888;8306;8307;8324;8325	v-ATPase-Ragulator-AXIN/LKB1-AMPK complex;Ragulator complex;Ragulator-Rag complex	present	present	3	1	1	1	1	7	5	Tier2	P80_good_structural
O15054::Q6ZMT4	O15054	Q6ZMT4	KDM6B	KDM7A	0.1876	0.9897	0.9	0.989	863	BIOGRID	STRING,BIOGRID	P	Nucleus	Nucleus	TRUE	present	present	none	NA	NA	NA	NA	NA	NA	NA	NA	FALSE	FALSE	none	NA	KDM6B	KDM7A	KDM6B::KDM7A	KDM6B::KDM7A	NA	NA	NA	none	O15054	Q6ZMT4	O15054::Q6ZMT4	O15054::Q6ZMT4	NA	NA	none	none	0	0	1	1	0	2	2	Tier2	P80_good_structural
P55268::Q13753	P55268	Q13753	LAMB2	LAMC2	0.878	0.987	0.99	0.9917	956	STRING	STRING	P	Basement membrane,Extracellular matrix,Secreted	Basement membrane,Extracellular matrix,Secreted	TRUE	none	present	homolog	NA	NA	NA	NA	NA	NA	NA	NA	FALSE	FALSE	relaxed	CPX-1783	LAMB2	LAMC2	LAMB2::LAMC2	LAMB2::LAMC2	NA	NA	NA	none	P55268	Q13753	P55268::Q13753	P55268::Q13753	NA	NA	none	none	1	1	1	0	0	3	3	Tier2	P80_good_structural
Q14137::Q9Y3C1	Q14137	Q9Y3C1	BOP1	NOP16	0.9473	0.9614	0.9087	0.9937	0	none	none	D	Nucleus	Nucleus	TRUE	none	none	exact	NA	NA	NA	NA	NA	NA	NA	NA	FALSE	FALSE	none	NA	BOP1	NOP16	BOP1::NOP16	BOP1::NOP16	NA	NA	NA	none	Q14137	Q9Y3C1	Q14137::Q9Y3C1	Q14137::Q9Y3C1	NA	NA	none	none	3	0	0	0	0	3	1	Tier1	P80_high_structural_and_coevol
P50395::P84085	P50395	P84085	GDI2	ARF5	0.84	0.1332	0.8623	0.1466	261	none	none	S	Cytoplasm,Membrane	Cytoplasm,Golgi apparatus,Membrane	TRUE	none	none	homolog	NA	NA	NA	NA	NA	NA	NA	NA	FALSE	FALSE	none	NA	GDI2	ARF5	ARF5::GDI2	ARF5::GDI2	NA	NA	NA	none	P50395	P84085	P50395::P84085	P50395::P84085	NA	NA	none	none	1	0	0	0	0	1	1	Tier2	P80_good_structural
O75716::P50222	O75716	P50222	STK16	MEOX2	0.4292	0.0909	0.435	0.705	0	UNIPROT	BIOGRID,UNIPROT	P	Cytoplasm,Membrane	Nucleus	TRUE	present	none	none	NA	NA	NA	NA	NA	NA	NA	NA	FALSE	FALSE	none	NA	STK16	MEOX2	MEOX2::STK16	MEOX2::STK16	NA	NA	NA	none	O75716	P50222	O75716::P50222	O75716::P50222	NA	NA	none	none	0	0	0	1	0	1	1	Tie3	low_conf
O00623::P28328	O00623	P28328	PEX12	PEX2	0.999	0.999	0.9956	0.999	999	STRING	BIOGRID,STRING	D,S,P	Membrane,Peroxisome	Membrane,Peroxisome	TRUE	present	present	homolog	PEX12	PEX2	0.987	1.5	0.65	0.734	1	999	TRUE	TRUE	relaxed	CPX-2649	PEX12	PEX2	PEX12::PEX2	PEX12::PEX2	NA	NA	NA	none	O00623	P28328	O00623::P28328	O00623::P28328	NA	NA	none	none	1	1	1	1	0	4	4	Tier1	both_prediction_sources
P51668::Q8TCQ1	P51668	Q8TCQ1	UBE2D1	MARCHF1	0.002836	0.9297	0.9946	0.977	734	none	BIOGRID,STRING	P	Cytoplasm	Cell membrane,Cytoplasmic vesicle,Endosome,Golgi apparatus,Lysosome,Membrane	TRUE	present	present	none	NA	NA	NA	NA	NA	NA	NA	NA	FALSE	FALSE	none	NA	UBE2D1	MARCHF1	MARCHF1::UBE2D1	MARCHF1::UBE2D1	NA	NA	NA	none	P51668	Q8TCQ1	P51668::Q8TCQ1	P51668::Q8TCQ1	NA	NA	none	none	0	0	1	1	0	2	2	Tier2	P80_good_structural
O43680::P23409	O43680	P23409	TCF21	MYF6	0.9995	0.1373	1	0.996	271	none	none	S	Nucleus	Nucleus	TRUE	none	none	none	NA	NA	NA	NA	NA	NA	NA	NA	FALSE	FALSE	none	NA	TCF21	MYF6	MYF6::TCF21	MYF6::TCF21	NA	NA	NA	none	O43680	P23409	O43680::P23409	O43680::P23409	NA	NA	none	none	0	0	0	0	0	0	0	Tier1	P80_high_structural_and_coevol
P47804::Q8TBE1	P47804	Q8TBE1	RGR	CNIH3	0.9775	0.03946	0.6016	0.1015	0	none	none	D	Membrane	Cell membrane,Membrane,Postsynaptic cell membrane,Synapse	TRUE	none	none	none	NA	NA	NA	NA	NA	NA	NA	NA	FALSE	FALSE	none	NA	RGR	CNIH3	CNIH3::RGR	CNIH3::RGR	NA	NA	NA	none	P47804	Q8TBE1	P47804::Q8TBE1	P47804::Q8TBE1	NA	NA	none	none	0	0	0	0	0	0	0	Tier2	P80_good_coevol
Q8WUA4::Q9UKN8	Q8WUA4	Q9UKN8	GTF3C2	GTF3C4	0.3076	1	1	1	993	BIOGRID,STRING	BIOGRID,STRING	S,P	Nucleus	Nucleus	TRUE	present	present	exact	GTF3C2	GTF3C4	1	0.4	0.82	1	6	993	TRUE	TRUE	relaxed	CPX-2373	GTF3C2	GTF3C4	GTF3C2::GTF3C4	GTF3C2::GTF3C4	1105;1106;1113;1114;1105;1106;1113;1114	transcription factor IIIC multisubunit complex;TFIIIC containing-TOP1-SUB1 complex;5S-DNA-TFIIIA-TFIIIC2 subcomplex;5S-DNA-TFIIIA-TFIIIC2-TFIIIB subcomplex;transcription factor IIIC multisubunit complex;TFIIIC containing-TOP1-SUB1 complex;5S-DNA-TFIIIA-TFIIIC2 subcomplex;5S-DNA-TFIIIA-TFIIIC2-TFIIIB subcomplex	4	present	Q8WUA4	Q9UKN8	Q8WUA4::Q9UKN8	Q8WUA4::Q9UKN8	1105;1106;1113;1114	transcription factor IIIC multisubunit complex;TFIIIC containing-TOP1-SUB1 complex;5S-DNA-TFIIIA-TFIIIC2 subcomplex;5S-DNA-TFIIIA-TFIIIC2-TFIIIB subcomplex	present	present	3	1	1	1	1	7	5	Tier1	both_prediction_sources
Q86SX6::Q86U28	Q86SX6	Q86U28	GLRX5	ISCA2	0.3936	0.068	0.9688	0.611	971	STRING	BIOGRID,STRING	P	Mitochondrion	Mitochondrion	TRUE	present	present	none	NA	NA	NA	NA	NA	NA	NA	NA	FALSE	FALSE	none	NA	GLRX5	ISCA2	GLRX5::ISCA2	GLRX5::ISCA2	NA	NA	NA	none	Q86SX6	Q86U28	Q86SX6::Q86U28	Q86SX6::Q86U28	NA	NA	none	none	0	0	1	1	0	2	2	Tier2	P80_good_structural
O75400::Q12873	O75400	Q12873	PRPF40A	CHD3	0.4148	0.01502	0.894	0.1582	559	BIOGRID,UNIPROT	STRING,BIOGRID,UNIPROT	P	Nucleus	Cytoplasm,Cytoskeleton,Nucleus	TRUE	present	present	none	NA	NA	NA	NA	NA	NA	NA	NA	FALSE	FALSE	none	NA	PRPF40A	CHD3	CHD3::PRPF40A	CHD3::PRPF40A	NA	NA	NA	none	O75400	Q12873	O75400::Q12873	O75400::Q12873	NA	NA	none	none	0	0	1	1	0	2	2	Tier2	P80_good_structural
O15155::Q9BRL7	O15155	Q9BRL7	BET1	SEC22C	0.3333	0.562	0.833	0.628	985	STRING	STRING	P	Endoplasmic reticulum,Golgi apparatus,Membrane	Endoplasmic reticulum,Membrane	TRUE	none	present	none	NA	NA	NA	NA	NA	NA	NA	NA	FALSE	FALSE	none	NA	BET1	SEC22C	BET1::SEC22C	BET1::SEC22C	NA	NA	NA	none	O15155	Q9BRL7	O15155::Q9BRL7	O15155::Q9BRL7	NA	NA	none	none	0	0	1	0	0	1	1	Tier2	P80_good_structural
Q9NWS9::Q9P0L1	Q9NWS9	Q9P0L1	ZNF446	ZKSCAN7	0.1066	0.999	0.9995	1	194	UNIPROT	BIOGRID,STRING,UNIPROT	P	Nucleus	Nucleus	TRUE	present	present	homolog	ZNF446	ZKSCAN7	0.941	4.9	0.37	0.344	1	194	TRUE	TRUE	none	NA	ZNF446	ZKSCAN7	ZKSCAN7::ZNF446	ZKSCAN7::ZNF446	NA	NA	NA	none	Q9NWS9	Q9P0L1	Q9NWS9::Q9P0L1	Q9NWS9::Q9P0L1	NA	NA	none	none	1	0	1	1	0	3	3	Tier1	both_prediction_sources
O43294::P40337	O43294	P40337	TGFB1I1	VHL	0.0336	0.84	0.3782	0.846	0	none	BIOGRID	P	Cell junction,Cytoplasm,Cytoskeleton,Nucleus	Cell membrane,Cytoplasm,Endoplasmic reticulum,Membrane,Nucleus	TRUE	present	none	none	NA	NA	NA	NA	NA	NA	NA	NA	FALSE	FALSE	none	NA	TGFB1I1	VHL	TGFB1I1::VHL	TGFB1I1::VHL	NA	NA	NA	none	O43294	P40337	O43294::P40337	O43294::P40337	NA	NA	none	none	0	0	0	1	0	1	1	Tie3	low_conf
Q15648::Q6PGP7	Q15648	Q6PGP7	MED1	SKIC3	0.1888	0.8477	0.931	0.8945	324	none	STRING	P	Nucleus	Cytoplasm,Nucleus	TRUE	none	present	none	NA	NA	NA	NA	NA	NA	NA	NA	FALSE	FALSE	none	NA	MED1	SKIC3	MED1::SKIC3	MED1::SKIC3	NA	NA	NA	none	Q15648	Q6PGP7	Q15648::Q6PGP7	Q15648::Q6PGP7	NA	NA	none	none	0	0	1	0	0	1	1	Tier2	P80_good_structural
P08047::Q03181	P08047	Q03181	SP1	PPARD	0.0847	0.846	0.9497	0.7036	524	none	STRING	P	Cytoplasm,Nucleus	Nucleus	TRUE	none	present	none	NA	NA	NA	NA	NA	NA	NA	NA	FALSE	FALSE	none	NA	SP1	PPARD	PPARD::SP1	PPARD::SP1	NA	NA	NA	none	P08047	Q03181	P08047::Q03181	P08047::Q03181	NA	NA	none	none	0	0	1	0	0	1	1	Tier2	P80_good_structural
O96000::P14854	O96000	P14854	NDUFB10	COX6B1	0.4028	0	0.6333	0.1484	944	STRING	STRING	P	Membrane,Mitochondrion,Mitochondrion inner membrane	Membrane,Mitochondrion,Mitochondrion inner membrane	TRUE	none	present	none	NA	NA	NA	NA	NA	NA	NA	NA	FALSE	FALSE	none	NA	NDUFB10	COX6B1	COX6B1::NDUFB10	COX6B1::NDUFB10	NA	NA	NA	none	O96000	P14854	O96000::P14854	O96000::P14854	NA	NA	none	none	0	0	1	0	0	1	1	Tie3	low_conf
Q4L235::Q9NVV9	Q4L235	Q9NVV9	AASDH	THAP1	0.251	0.7886	0.796	0.847	173	none	none	S	none	Nucleus	TRUE	none	none	none	NA	NA	NA	NA	NA	NA	NA	NA	FALSE	FALSE	none	NA	AASDH	THAP1	AASDH::THAP1	AASDH::THAP1	NA	NA	NA	none	Q4L235	Q9NVV9	Q4L235::Q9NVV9	Q4L235::Q9NVV9	NA	NA	none	none	0	0	0	0	0	0	0	Tie3	low_conf
Q8IYD2::Q8TD84	Q8IYD2	Q8TD84	KLHDC8A	DSCAML1	0.2742	0.971	0.9653	0.953	153	none	none	S	none	Cell membrane,Membrane,Synapse	TRUE	none	none	none	NA	NA	NA	NA	NA	NA	NA	NA	FALSE	FALSE	none	NA	KLHDC8A	DSCAML1	DSCAML1::KLHDC8A	DSCAML1::KLHDC8A	NA	NA	NA	none	Q8IYD2	Q8TD84	Q8IYD2::Q8TD84	Q8IYD2::Q8TD84	NA	NA	none	none	0	0	0	0	0	0	0	Tier2	P80_good_structural
Q15365::Q96PQ0	Q15365	Q96PQ0	PCBP1	SORCS2	0.2703	0.7812	0.9214	0.7705	158	none	none	S	Cytoplasm,Nucleus	Cell membrane,Cell projection,Cytoplasmic vesicle,Endosome,Membrane,Postsynaptic cell membrane,Synapse,Synaptosome	TRUE	none	none	none	NA	NA	NA	NA	NA	NA	NA	NA	FALSE	FALSE	none	NA	PCBP1	SORCS2	PCBP1::SORCS2	PCBP1::SORCS2	NA	NA	NA	none	Q15365	Q96PQ0	Q15365::Q96PQ0	Q15365::Q96PQ0	NA	NA	none	none	0	0	0	0	0	0	0	Tier2	P80_good_structural
Q13889::Q92759	Q13889	Q92759	GTF2H3	GTF2H4	0.9995	0.999	0.9995	0.9995	999	BIOGRID,STRING	BIOGRID,STRING	D,S,P	Nucleus	Nucleus	TRUE	present	present	exact	GTF2H3	GTF2H4	1	0.4	0.83	1	8	999	TRUE	TRUE	relaxed	CPX-2395	GTF2H3	GTF2H4	GTF2H3::GTF2H4	GTF2H3::GTF2H4	103;107;1029;1037;2825;8104;103;107;1029;1037;2825;8104	RNA polymerase II holoenzyme complex;TFIIH transcription factor complex;TFIIH transcription factor core complex;BRCA1-RNA polymerase II complex;TFIIH transcription factor subcomplex, cdk7-specific;RNA polymerase II holoenzyme complex;TFIIH transcription factor complex;TFIIH transcription factor core complex;BRCA1-RNA polymerase II complex;TFIIH transcription factor subcomplex, cdk7-specific	6	present	Q13889	Q92759	Q13889::Q92759	Q13889::Q92759	103;107;1029;1037;2825;8104	RNA polymerase II holoenzyme complex;TFIIH transcription factor complex;TFIIH transcription factor core complex;BRCA1-RNA polymerase II complex;TFIIH transcription factor subcomplex, cdk7-specific	present	present	3	1	1	1	1	7	5	Tier1	both_prediction_sources
A0A0B4J271::A0A0C4DH30	A0A0B4J271	A0A0C4DH30	TRAV12-3	IGHV3-16	1	0.04602	0.637	0.4417	0	none	none	D	Cell membrane,Membrane,T cell receptor	Cell membrane,Immunoglobulin,Membrane,Secreted	TRUE	none	none	homolog	NA	NA	NA	NA	NA	NA	NA	NA	FALSE	FALSE	none	NA	TRAV12-3	IGHV3-16	IGHV3-16::TRAV12-3	IGHV3-16::TRAV12-3	NA	NA	NA	none	A0A0B4J271	A0A0C4DH30	A0A0B4J271::A0A0C4DH30	A0A0B4J271::A0A0C4DH30	NA	NA	none	none	1	0	0	0	0	1	1	Tier2	P80_good_coevol
Q6UVJ0::Q96Q89	Q6UVJ0	Q96Q89	SASS6	KIF20B	0.8506	0.00581	0.9883	0.00732	329	none	none	S	Cytoplasm,Cytoskeleton	Cell projection,Cytoplasm,Cytoskeleton,Microtubule,Nucleus	TRUE	none	none	none	NA	NA	NA	NA	NA	NA	NA	NA	FALSE	FALSE	none	NA	SASS6	KIF20B	KIF20B::SASS6	KIF20B::SASS6	NA	NA	NA	none	Q6UVJ0	Q96Q89	Q6UVJ0::Q96Q89	Q6UVJ0::Q96Q89	NA	NA	none	none	0	0	0	0	0	0	0	Tier2	P80_good_structural
Q96AP4::Q96MF7	Q96AP4	Q96MF7	ZUP1	NSMCE2	0.2544	0.8735	0.5034	0.09766	185	none	none	S	Cytoplasm,Nucleus	Chromosome,Nucleus,Telomere	TRUE	none	none	none	NA	NA	NA	NA	NA	NA	NA	NA	FALSE	FALSE	none	NA	ZUP1	NSMCE2	NSMCE2::ZUP1	NSMCE2::ZUP1	NA	NA	NA	none	Q96AP4	Q96MF7	Q96AP4::Q96MF7	Q96AP4::Q96MF7	NA	NA	none	none	0	0	0	0	0	0	0	Tie3	low_conf
Q01804::Q9H6Z9	Q01804	Q9H6Z9	OTUD4	EGLN3	0.1698	0.8276	0.8794	0.885	0	none	BIOGRID	P	Cytoplasm,Nucleus	Cytoplasm,Nucleus	TRUE	present	none	none	NA	NA	NA	NA	NA	NA	NA	NA	FALSE	FALSE	none	NA	OTUD4	EGLN3	EGLN3::OTUD4	EGLN3::OTUD4	NA	NA	NA	none	Q01804	Q9H6Z9	Q01804::Q9H6Z9	Q01804::Q9H6Z9	NA	NA	none	none	0	0	0	1	0	1	1	Tier2	P80_good_structural
P27348::P46937	P27348	P46937	YWHAQ	YAP1	0.1584	0.4995	0.7925	0.688	982	BIOGRID,STRING	BIOGRID,STRING	P	Cytoplasm	Cell junction,Cytoplasm,Nucleus	TRUE	present	present	homolog	NA	NA	NA	NA	NA	NA	NA	NA	FALSE	FALSE	none	NA	YWHAQ	YAP1	YAP1::YWHAQ	YAP1::YWHAQ	NA	NA	NA	none	P27348	P46937	P27348::P46937	P27348::P46937	NA	NA	none	none	1	0	1	1	0	3	3	Tie3	low_conf
O76013::P13646	O76013	P13646	KRT36	KRT13	0.9893	0.02763	0.995	0.0766	457	none	STRING	P	Intermediate filament,Keratin	Intermediate filament,Keratin	TRUE	none	present	homolog	KRT36	KRT13	0.937	4.9	0.31	0.614	0	457	TRUE	TRUE	none	NA	KRT36	KRT13	KRT13::KRT36	KRT13::KRT36	NA	NA	NA	none	O76013	P13646	O76013::P13646	O76013::P13646	NA	NA	none	none	1	0	1	0	0	2	2	Tier1	both_prediction_sources
Q96T54::Q9UMR7	Q96T54	Q9UMR7	KCNK17	CLEC4A	0.9673	0.05725	0.825	0.06995	0	none	none	D	Membrane	Cell membrane,Membrane	TRUE	none	none	none	NA	NA	NA	NA	NA	NA	NA	NA	FALSE	FALSE	none	NA	KCNK17	CLEC4A	CLEC4A::KCNK17	CLEC4A::KCNK17	NA	NA	NA	none	Q96T54	Q9UMR7	Q96T54::Q9UMR7	Q96T54::Q9UMR7	NA	NA	none	none	0	0	0	0	0	0	0	Tier2	P80_good_structural
O14558::Q9BQS6	O14558	Q9BQS6	HSPB6	HSPB9	0.9097	0.284	0.99	0.2913	686	none	none	S	Cytoplasm,Nucleus,Secreted	Cytoplasm,Nucleus	TRUE	none	none	homolog	NA	NA	NA	NA	NA	NA	NA	NA	FALSE	FALSE	none	NA	HSPB6	HSPB9	HSPB6::HSPB9	HSPB6::HSPB9	NA	NA	NA	none	O14558	Q9BQS6	O14558::Q9BQS6	O14558::Q9BQS6	NA	NA	none	none	1	0	0	0	0	1	1	Tier1	P80_high_structural_and_coevol
Q7Z7G1::Q9H1H1	Q7Z7G1	Q9H1H1	CLNK	GTSF1L	0.862	0.1453	0.8535	0.1969	212	none	none	S	Cytoplasm	none	TRUE	none	none	none	NA	NA	NA	NA	NA	NA	NA	NA	FALSE	FALSE	none	NA	CLNK	GTSF1L	CLNK::GTSF1L	CLNK::GTSF1L	NA	NA	NA	none	Q7Z7G1	Q9H1H1	Q7Z7G1::Q9H1H1	Q7Z7G1::Q9H1H1	NA	NA	none	none	0	0	0	0	0	0	0	Tier2	P80_good_structural
P09661::P63162	P09661	P63162	SNRPA1	SNRPN	0.993	0.997	0.8394	0.997	995	STRING	BIOGRID,STRING	D,S,P	Nucleus,Spliceosome	Nucleus	TRUE	present	present	homolog	NA	NA	NA	NA	NA	NA	NA	NA	FALSE	FALSE	none	NA	SNRPA1	SNRPN	SNRPA1::SNRPN	SNRPA1::SNRPN	NA	NA	NA	none	P09661	P63162	P09661::P63162	P09661::P63162	NA	NA	none	none	1	0	1	1	0	3	3	Tier2	P80_good_structural
Q58EX2::Q5VXU1	Q58EX2	Q5VXU1	SDK2	NKAIN2	0.5083	0.9897	0.9844	0.991	159	none	none	D,S	Cell membrane,Membrane,Synapse	Cell membrane,Membrane	TRUE	none	none	none	NA	NA	NA	NA	NA	NA	NA	NA	FALSE	FALSE	none	NA	SDK2	NKAIN2	NKAIN2::SDK2	NKAIN2::SDK2	NA	NA	NA	none	Q58EX2	Q5VXU1	Q58EX2::Q5VXU1	Q58EX2::Q5VXU1	NA	NA	none	none	0	0	0	0	0	0	0	Tier2	P80_good_structural
Q16637::Q96CF2	Q16637	Q96CF2	SMN1	CHMP4C	0.613	0.096560000000000007	0.7	0.02773	314	none	BIOGRID,STRING	P	Cell projection,Cytoplasm,Nucleus	Cytoplasm,Endosome,Membrane	TRUE	present	present	none	NA	NA	NA	NA	NA	NA	NA	NA	FALSE	FALSE	none	NA	SMN1	CHMP4C	CHMP4C::SMN1	CHMP4C::SMN1	NA	NA	NA	none	Q16637	Q96CF2	Q16637::Q96CF2	Q16637::Q96CF2	NA	NA	none	none	0	0	1	1	0	2	2	Tie3	low_conf
O00541::P56182	O00541	P56182	PES1	RRP1	0.342	0.019	0.825	0.1753	977	STRING	STRING	P	Chromosome,Nucleus	Nucleus	TRUE	none	present	none	NA	NA	NA	NA	NA	NA	NA	NA	FALSE	FALSE	none	NA	PES1	RRP1	PES1::RRP1	PES1::RRP1	NA	NA	NA	none	O00541	P56182	O00541::P56182	O00541::P56182	NA	NA	none	none	0	0	1	0	0	1	1	Tier2	P80_good_structural
O60469::P47870	O60469	P47870	DSCAM	GABRB2	0.2751	0.854	0.742	0.88	269	none	none	S	Cell membrane,Cell projection,Membrane,Secreted,Synapse	Cell membrane,Cytoplasmic vesicle,Membrane,Postsynaptic cell membrane,Synapse	TRUE	none	none	none	NA	NA	NA	NA	NA	NA	NA	NA	FALSE	FALSE	none	NA	DSCAM	GABRB2	DSCAM::GABRB2	DSCAM::GABRB2	NA	NA	NA	none	O60469	P47870	O60469::P47870	O60469::P47870	NA	NA	none	none	0	0	0	0	0	0	0	Tie3	low_conf
O43318::P16220	O43318	P16220	MAP3K7	CREB1	0.2717	0.919	0.945	0.8765	334	none	none	S	Cell membrane,Cytoplasm,Membrane	Nucleus	TRUE	none	none	none	NA	NA	NA	NA	NA	NA	NA	NA	FALSE	FALSE	none	NA	MAP3K7	CREB1	CREB1::MAP3K7	CREB1::MAP3K7	NA	NA	NA	none	O43318	P16220	O43318::P16220	O43318::P16220	NA	NA	none	none	0	0	0	0	0	0	0	Tier2	P80_good_structural
O43294::Q05397	O43294	Q05397	TGFB1I1	PTK2	0.9775	0.834	0.977	0.7476	917	BIOGRID,UNIPROT	STRING,BIOGRID,UNIPROT	S,P	Cell junction,Cytoplasm,Cytoskeleton,Nucleus	Cell junction,Cell membrane,Cell projection,Cytoplasm,Cytoskeleton,Membrane,Nucleus	TRUE	present	present	none	TGFB1I1	PTK2	0.98	2.1	0.42	0.819	6	917	TRUE	TRUE	none	NA	TGFB1I1	PTK2	PTK2::TGFB1I1	PTK2::TGFB1I1	NA	NA	NA	none	O43294	Q05397	O43294::Q05397	O43294::Q05397	NA	NA	none	none	0	0	1	1	0	2	2	Tier1	both_prediction_sources
Q8NC51::Q9UN86	Q8NC51	Q9UN86	SERBP1	G3BP2	0.3516	0.011955	0.9434	0.7705	502	BIOGRID	STRING,BIOGRID	P	Cytoplasm,Nucleus	Cytoplasm	TRUE	present	present	none	NA	NA	NA	NA	NA	NA	NA	NA	FALSE	FALSE	none	NA	SERBP1	G3BP2	G3BP2::SERBP1	G3BP2::SERBP1	NA	NA	NA	none	Q8NC51	Q9UN86	Q8NC51::Q9UN86	Q8NC51::Q9UN86	NA	NA	none	none	0	0	1	1	0	2	2	Tier2	P80_good_structural
P52298::Q96DA6	P52298	Q96DA6	NCBP2	DNAJC19	0.8896	0.02348	0.9653	0.04797	347	none	none	S	Cytoplasm,Nucleus	Membrane,Mitochondrion,Mitochondrion inner membrane	TRUE	none	none	none	NA	NA	NA	NA	NA	NA	NA	NA	FALSE	FALSE	none	NA	NCBP2	DNAJC19	DNAJC19::NCBP2	DNAJC19::NCBP2	NA	NA	NA	none	P52298	Q96DA6	P52298::Q96DA6	P52298::Q96DA6	NA	NA	none	none	0	0	0	0	0	0	0	Tier2	P80_good_structural
Q8IWL3::Q9NQE9	Q8IWL3	Q9NQE9	HSCB	HINT3	0.483	0.9775	0.911	0.973	0	none	none	D	Cytoplasm,Mitochondrion	Cytoplasm,Nucleus	TRUE	none	none	none	NA	NA	NA	NA	NA	NA	NA	NA	FALSE	FALSE	none	NA	HSCB	HINT3	HINT3::HSCB	HINT3::HSCB	NA	NA	NA	none	Q8IWL3	Q9NQE9	Q8IWL3::Q9NQE9	Q8IWL3::Q9NQE9	NA	NA	none	none	0	0	0	0	0	0	0	Tier2	P80_good_structural
Q93009::Q99836	Q93009	Q99836	USP7	MYD88	0.389	0.08	0.873	0.09174	355	BIOGRID,UNIPROT	STRING,BIOGRID,UNIPROT	P	Chromosome,Cytoplasm,Nucleus	Cytoplasm,Nucleus	TRUE	present	present	none	NA	NA	NA	NA	NA	NA	NA	NA	FALSE	FALSE	none	NA	USP7	MYD88	MYD88::USP7	MYD88::USP7	NA	NA	NA	none	Q93009	Q99836	Q93009::Q99836	Q93009::Q99836	NA	NA	none	none	0	0	1	1	0	2	2	Tier2	P80_good_structural
O95644::Q9H845	O95644	Q9H845	NFATC1	ACAD9	0.1573	0.8687	0.659	0.8657	163	none	BIOGRID,STRING	P	Cytoplasm,Nucleus	Membrane,Mitochondrion,Mitochondrion inner membrane	TRUE	present	present	none	NA	NA	NA	NA	NA	NA	NA	NA	FALSE	FALSE	none	NA	NFATC1	ACAD9	ACAD9::NFATC1	ACAD9::NFATC1	NA	NA	NA	none	O95644	Q9H845	O95644::Q9H845	O95644::Q9H845	NA	NA	none	none	0	0	1	1	0	2	2	Tie3	low_conf
A6NM43::P49368	A6NM43	P49368	CCT8L1P	CCT3	0.993	0.3643	0.7554	0.5825	974	STRING	STRING	P	Cytoplasm	Cytoplasm	TRUE	none	present	homolog	NA	NA	NA	NA	NA	NA	NA	NA	FALSE	FALSE	none	NA	CCT8L1P	CCT3	CCT3::CCT8L1P	CCT3::CCT8L1P	NA	NA	NA	none	A6NM43	P49368	A6NM43::P49368	A6NM43::P49368	NA	NA	none	none	1	0	1	0	0	2	2	Tier2	P80_good_coevol
Q13113::Q9BV81	Q13113	Q9BV81	PDZK1IP1	EMC6	0.2998	0.702	0.691	0.666	0	UNIPROT	BIOGRID,UNIPROT	P	Membrane	Endoplasmic reticulum,Membrane	TRUE	present	none	none	NA	NA	NA	NA	NA	NA	NA	NA	FALSE	FALSE	none	NA	PDZK1IP1	EMC6	EMC6::PDZK1IP1	EMC6::PDZK1IP1	NA	NA	NA	none	Q13113	Q9BV81	Q13113::Q9BV81	Q13113::Q9BV81	NA	NA	none	none	0	0	0	1	0	1	1	Tie3	low_conf
O00716::Q15329	O00716	Q15329	E2F3	E2F5	0.99	0.9336	0.9927	0.9966	763	none	BIOGRID,STRING	P	Nucleus	Nucleus	TRUE	present	present	none	NA	NA	NA	NA	NA	NA	NA	NA	FALSE	FALSE	none	NA	E2F3	E2F5	E2F3::E2F5	E2F3::E2F5	NA	NA	NA	none	O00716	Q15329	O00716::Q15329	O00716::Q15329	NA	NA	none	none	0	0	1	1	0	2	2	Tier1	P80_high_structural_and_coevol
P50747::Q6P6B7	P50747	Q6P6B7	HLCS	ANKRD16	0.3333	0.8267	0.813	0.864	189	none	none	S	Cytoplasm,Mitochondrion	Cytoplasm,Nucleus	TRUE	none	none	none	NA	NA	NA	NA	NA	NA	NA	NA	FALSE	FALSE	none	NA	HLCS	ANKRD16	ANKRD16::HLCS	ANKRD16::HLCS	NA	NA	NA	none	P50747	Q6P6B7	P50747::Q6P6B7	P50747::Q6P6B7	NA	NA	none	none	0	0	0	0	0	0	0	Tier2	P80_good_structural
Q68E01::Q96AH0	Q68E01	Q96AH0	INTS3	NABP1	0.992	1	0.9995	1	999	BIOGRID,STRING,UNIPROT	BIOGRID,STRING,UNIPROT	D,S,P	Cytoplasm,Nucleus	Nucleus	TRUE	present	present	homolog	INTS3	NABP1	0.875	9	0.62	0.806	7	999	TRUE	TRUE	relaxed	CPX-614	INTS3	NABP1	INTS3::NABP1	INTS3::NABP1	7859;7859	INIP-INTS3-NABP1 complex;INIP-INTS3-NABP1 complex	1	present	Q68E01	Q96AH0	Q68E01::Q96AH0	Q68E01::Q96AH0	7859	INIP-INTS3-NABP1 complex	present	present	1	1	1	1	1	5	5	Tier1	both_prediction_sources
P32780::Q9NVC6	P32780	Q9NVC6	GTF2H1	MED17	0.2695	0.04047	0.66	0.02844	872	STRING	STRING	P	Nucleus	Nucleus	TRUE	none	present	none	NA	NA	NA	NA	NA	NA	NA	NA	FALSE	FALSE	none	NA	GTF2H1	MED17	GTF2H1::MED17	GTF2H1::MED17	NA	NA	NA	none	P32780	Q9NVC6	P32780::Q9NVC6	P32780::Q9NVC6	NA	NA	none	none	0	0	1	0	0	1	1	Tie3	low_conf
E9PQ53::P03901	E9PQ53	P03901	NDUFC2-KCTD14	MT-ND4L	0.3281	0.00524	0.8535	0.169	985	STRING	STRING	P	Membrane,Mitochondrion,Mitochondrion inner membrane	Membrane,Mitochondrion,Mitochondrion inner membrane	TRUE	none	present	none	NA	NA	NA	NA	NA	NA	NA	NA	FALSE	FALSE	none	NA	NDUFC2-KCTD14	MT-ND4L	MT-ND4L::NDUFC2-KCTD14	MT-ND4L::NDUFC2-KCTD14	NA	NA	NA	none	E9PQ53	P03901	E9PQ53::P03901	E9PQ53::P03901	NA	NA	none	none	0	0	1	0	0	1	1	Tier2	P80_good_structural
Q15012::Q8IYP9	Q15012	Q8IYP9	LAPTM4A	ZDHHC23	0.3376	0.9346	0.3833	0.9087	0	none	none	D	Membrane	Golgi apparatus,Membrane	TRUE	none	none	none	NA	NA	NA	NA	NA	NA	NA	NA	FALSE	FALSE	none	NA	LAPTM4A	ZDHHC23	LAPTM4A::ZDHHC23	LAPTM4A::ZDHHC23	NA	NA	NA	none	Q15012	Q8IYP9	Q15012::Q8IYP9	Q15012::Q8IYP9	NA	NA	none	none	0	0	0	0	0	0	0	Tie3	low_conf
O14949::Q9NS69	O14949	Q9NS69	UQCRQ	TOMM22	0.5723	0.1434	0.7427	0.2524	461	BIOGRID	STRING,BIOGRID	P	Membrane,Mitochondrion,Mitochondrion inner membrane	Membrane,Mitochondrion,Mitochondrion outer membrane	TRUE	present	present	none	NA	NA	NA	NA	NA	NA	NA	NA	FALSE	FALSE	none	NA	UQCRQ	TOMM22	TOMM22::UQCRQ	TOMM22::UQCRQ	NA	NA	NA	none	O14949	Q9NS69	O14949::Q9NS69	O14949::Q9NS69	NA	NA	none	none	0	0	1	1	0	2	2	Tie3	low_conf
P62879::Q9Y2X8	P62879	Q9Y2X8	GNB2	UBE2D4	0.05197	0.814	0.508	0.817	159	UNIPROT	UNIPROT	P	Cell membrane,Cytoplasm,Membrane	none	TRUE	none	none	homolog	NA	NA	NA	NA	NA	NA	NA	NA	FALSE	FALSE	none	NA	GNB2	UBE2D4	GNB2::UBE2D4	GNB2::UBE2D4	NA	NA	NA	none	P62879	Q9Y2X8	P62879::Q9Y2X8	P62879::Q9Y2X8	NA	NA	none	none	1	0	0	0	0	1	1	Tie3	low_conf
A8MXE2::Q6Y1H2	A8MXE2	Q6Y1H2	B3GALT9	HACD2	0.9663	0.4949	0.6133	0.4297	0	none	none	D	Golgi apparatus,Membrane	Endoplasmic reticulum,Membrane	TRUE	none	none	none	NA	NA	NA	NA	NA	NA	NA	NA	FALSE	FALSE	none	NA	B3GALT9	HACD2	B3GALT9::HACD2	B3GALT9::HACD2	NA	NA	NA	none	A8MXE2	Q6Y1H2	A8MXE2::Q6Y1H2	A8MXE2::Q6Y1H2	NA	NA	none	none	0	0	0	0	0	0	0	Tier2	P80_good_coevol
Q86UL8::Q8IYJ3	Q86UL8	Q8IYJ3	MAGI2	SYTL1	0.2588	0.805	0.901	0.6753	238	none	none	S	Cell membrane,Cell projection,Cytoplasm,Cytoskeleton,Endosome,Membrane,Synapse,Synaptosome	Cell membrane,Membrane	TRUE	none	none	none	NA	NA	NA	NA	NA	NA	NA	NA	FALSE	FALSE	none	NA	MAGI2	SYTL1	MAGI2::SYTL1	MAGI2::SYTL1	NA	NA	NA	none	Q86UL8	Q8IYJ3	Q86UL8::Q8IYJ3	Q86UL8::Q8IYJ3	NA	NA	none	none	0	0	0	0	0	0	0	Tier2	P80_good_structural
Q3KNV8::Q99496	Q3KNV8	Q99496	PCGF3	RNF2	0.999	0.999	1	0.9995	995	BIOGRID,STRING,UNIPROT	BIOGRID,STRING,UNIPROT	P	Nucleus	Chromosome,Cytoplasm,Nucleus	TRUE	present	present	homolog	PCGF3	RNF2	0.996	0.4	0.58	0.782	11	995	TRUE	TRUE	relaxed	CPX-2291;CPX-2292;CPX-2295;CPX-2296;CPX-2297;CPX-2298	PCGF3	RNF2	PCGF3::RNF2	PCGF3::RNF2	8126;8382;8383;8126;8382;8383	PCGF3-RING1B complex;PRC1.3a complex;PRC1.3b complex;PCGF3-RING1B complex;PRC1.3a complex;PRC1.3b complex	3	present	Q3KNV8	Q99496	Q3KNV8::Q99496	Q3KNV8::Q99496	8126;8382;8383	PCGF3-RING1B complex;PRC1.3a complex;PRC1.3b complex	present	present	1	1	1	1	1	5	5	Tier1	both_prediction_sources
P17028::Q8TBC5	P17028	Q8TBC5	ZNF24	ZSCAN18	7.563e-4	1	1	1	504	none	BIOGRID,STRING	P	Nucleus	Nucleus	TRUE	present	present	homolog	ZNF24	ZSCAN18	0.973	2.8000000000000003	0.4	0.284	1	504	TRUE	TRUE	none	NA	ZNF24	ZSCAN18	ZNF24::ZSCAN18	ZNF24::ZSCAN18	NA	NA	NA	none	P17028	Q8TBC5	P17028::Q8TBC5	P17028::Q8TBC5	NA	NA	none	none	1	0	1	1	0	3	3	Tier1	both_prediction_sources
P17706::P42285	P17706	P42285	PTPN2	MTREX	0.331	0.8066	0.618	0.7954	173	none	none	S	Cell membrane,Cytoplasm,Endoplasmic reticulum,Membrane,Nucleus	Nucleus,Spliceosome	TRUE	none	none	none	NA	NA	NA	NA	NA	NA	NA	NA	FALSE	FALSE	none	NA	PTPN2	MTREX	MTREX::PTPN2	MTREX::PTPN2	NA	NA	NA	none	P17706	P42285	P17706::P42285	P17706::P42285	NA	NA	none	none	0	0	0	0	0	0	0	Tie3	low_conf
P62166::P80192	P62166	P80192	NCS1	MAP3K9	0.2023	0.916	0.996	0.975	621	BIOGRID	STRING,BIOGRID	P	Cell membrane,Cytoplasm,Golgi apparatus,Membrane,Synapse	none	TRUE	present	present	none	NCS1	MAP3K9	0.944	4.9	0.92	0.548	2	621	TRUE	TRUE	none	NA	NCS1	MAP3K9	MAP3K9::NCS1	MAP3K9::NCS1	NA	NA	NA	none	P62166	P80192	P62166::P80192	P62166::P80192	NA	NA	none	none	0	0	1	1	0	2	2	Tier1	both_prediction_sources
Q6P1L8::Q96EL2	Q6P1L8	Q96EL2	MRPL14	MRPS24	0.7725	0	0.9883	0.2727	873	STRING	STRING	P	Mitochondrion	Mitochondrion	TRUE	none	present	none	NA	NA	NA	NA	NA	NA	NA	NA	FALSE	FALSE	none	NA	MRPL14	MRPS24	MRPL14::MRPS24	MRPL14::MRPS24	320;320	55S ribosome, mitochondrial;55S ribosome, mitochondrial	1	present	Q6P1L8	Q96EL2	Q6P1L8::Q96EL2	Q6P1L8::Q96EL2	320	55S ribosome, mitochondrial	present	present	0	0	1	0	1	2	2	Tier2	P80_good_structural
Q6UX01::Q9NZ43	Q6UX01	Q9NZ43	LMBR1L	USE1	0.2295	0.8164	0.7627	0.8105	311	none	BIOGRID,STRING	P	Cell membrane,Endoplasmic reticulum,Membrane	Endoplasmic reticulum,Membrane	TRUE	present	present	none	NA	NA	NA	NA	NA	NA	NA	NA	FALSE	FALSE	none	NA	LMBR1L	USE1	LMBR1L::USE1	LMBR1L::USE1	NA	NA	NA	none	Q6UX01	Q9NZ43	Q6UX01::Q9NZ43	Q6UX01::Q9NZ43	NA	NA	none	none	0	0	1	1	0	2	2	Tie3	low_conf
Q13627::Q9Y6C5	Q13627	Q9Y6C5	DYRK1A	PTCH2	0.33	0.7944	0.4756	0.8804	206	none	none	S	Nucleus	Membrane	TRUE	none	none	none	NA	NA	NA	NA	NA	NA	NA	NA	FALSE	FALSE	none	NA	DYRK1A	PTCH2	DYRK1A::PTCH2	DYRK1A::PTCH2	NA	NA	NA	none	Q13627	Q9Y6C5	Q13627::Q9Y6C5	Q13627::Q9Y6C5	NA	NA	none	none	0	0	0	0	0	0	0	Tie3	low_conf
P60763::Q8NEV4	P60763	Q8NEV4	RAC3	MYO3A	0.3713	0.2288	0.977	0.2688	906	STRING	STRING	P	Cell membrane,Cell projection,Cytoplasm,Cytoskeleton,Membrane	Cell projection,Cytoplasm,Cytoskeleton	TRUE	none	present	homolog	NA	NA	NA	NA	NA	NA	NA	NA	FALSE	FALSE	none	NA	RAC3	MYO3A	MYO3A::RAC3	MYO3A::RAC3	NA	NA	NA	none	P60763	Q8NEV4	P60763::Q8NEV4	P60763::Q8NEV4	NA	NA	none	none	1	0	1	0	0	2	2	Tier2	P80_good_structural
O43739::Q969H4	O43739	Q969H4	CYTH3	CNKSR1	0.2444	0.997	0.9766	0.9976	817	BIOGRID,UNIPROT	STRING,BIOGRID,UNIPROT	P	Cell junction,Cell membrane,Cytoplasm,Membrane,Tight junction	Cytoplasm,Membrane	TRUE	present	present	homolog	NA	NA	NA	NA	NA	NA	NA	NA	FALSE	FALSE	none	NA	CYTH3	CNKSR1	CNKSR1::CYTH3	CNKSR1::CYTH3	NA	NA	NA	none	O43739	Q969H4	O43739::Q969H4	O43739::Q969H4	NA	NA	none	none	1	0	1	1	0	3	3	Tier2	P80_good_structural
Q8IWZ3::Q9NRA8	Q8IWZ3	Q9NRA8	ANKHD1	EIF4ENIF1	0.4905	0.066	0.8794	0.08185	332	none	BIOGRID,STRING	P	Cytoplasm	Cytoplasm,Nucleus	TRUE	present	present	none	NA	NA	NA	NA	NA	NA	NA	NA	FALSE	FALSE	none	NA	ANKHD1	EIF4ENIF1	ANKHD1::EIF4ENIF1	ANKHD1::EIF4ENIF1	NA	NA	NA	none	Q8IWZ3	Q9NRA8	Q8IWZ3::Q9NRA8	Q8IWZ3::Q9NRA8	NA	NA	none	none	0	0	1	1	0	2	2	Tier2	P80_good_structural
Q15286::Q9H6A0	Q15286	Q9H6A0	RAB35	DENND2D	0.1643	0.7764	0.9995	0.86	497	none	STRING	P	Cell membrane,Coated pit,Cytoplasmic vesicle,Endosome,Membrane	Cytoplasm	TRUE	none	present	homolog	NA	NA	NA	NA	NA	NA	NA	NA	FALSE	FALSE	none	NA	RAB35	DENND2D	DENND2D::RAB35	DENND2D::RAB35	NA	NA	NA	none	Q15286	Q9H6A0	Q15286::Q9H6A0	Q15286::Q9H6A0	NA	NA	none	none	1	0	1	0	0	2	2	Tier2	P80_good_structural
Q9H2K8::Q9UL54	Q9H2K8	Q9UL54	TAOK3	TAOK2	0.22	0.8286	0.9756	0.943	944	STRING	BIOGRID,STRING	P	Cell membrane,Cytoplasm,Membrane	Cell projection,Cytoplasm,Cytoplasmic vesicle,Cytoskeleton,Membrane,Nucleus	TRUE	present	present	homolog	NA	NA	NA	NA	NA	NA	NA	NA	FALSE	FALSE	none	NA	TAOK3	TAOK2	TAOK2::TAOK3	TAOK2::TAOK3	NA	NA	NA	none	Q9H2K8	Q9UL54	Q9H2K8::Q9UL54	Q9H2K8::Q9UL54	NA	NA	none	none	1	0	1	1	0	3	3	Tier2	P80_good_structural
Q12888::Q8N9R8	Q12888	Q8N9R8	TP53BP1	SCAI	0.2146	0.8633	0.861	0.8955	770	BIOGRID,STRING	BIOGRID,STRING	P	Centromere,Chromosome,Kinetochore,Nucleus	Cytoplasm,Membrane,Nucleus	TRUE	present	present	none	NA	NA	NA	NA	NA	NA	NA	NA	FALSE	FALSE	none	NA	TP53BP1	SCAI	SCAI::TP53BP1	SCAI::TP53BP1	NA	NA	NA	none	Q12888	Q8N9R8	Q12888::Q8N9R8	Q12888::Q8N9R8	NA	NA	none	none	0	0	1	1	0	2	2	Tier2	P80_good_structural
O43143::Q9UBB9	O43143	Q9UBB9	DHX15	TFIP11	0.335	0.9946	0.9966	0.9946	999	BIOGRID,STRING	BIOGRID,STRING	D,S,P	Nucleus	Cytoplasm,Nucleus,Spliceosome	TRUE	present	present	homolog	DHX15	TFIP11	1	0.4	0.76	0.24	2	999	TRUE	TRUE	none	NA	DHX15	TFIP11	DHX15::TFIP11	DHX15::TFIP11	6957;6957	C2ORF3-Prp43-TFIP11 complex;C2ORF3-Prp43-TFIP11 complex	1	present	O43143	Q9UBB9	O43143::Q9UBB9	O43143::Q9UBB9	6957	C2ORF3-Prp43-TFIP11 complex	present	present	1	0	1	1	1	4	4	Tier1	both_prediction_sources
O60566::P16260	O60566	P16260	BUB1B	SLC25A16	0.3042	0.865	0.737	0.3572	165	none	none	S	Centromere,Chromosome,Cytoplasm,Cytoskeleton,Kinetochore,Nucleus	Membrane,Mitochondrion,Mitochondrion inner membrane	TRUE	none	none	none	NA	NA	NA	NA	NA	NA	NA	NA	FALSE	FALSE	none	NA	BUB1B	SLC25A16	BUB1B::SLC25A16	BUB1B::SLC25A16	NA	NA	NA	none	O60566	P16260	O60566::P16260	O60566::P16260	NA	NA	none	none	0	0	0	0	0	0	0	Tie3	low_conf
Q7Z4T9::Q8IXS2	Q7Z4T9	Q8IXS2	CFAP91	CCDC65	0.7646	0.8604	0.929	0.972	298	none	none	D,S	Cell projection,Cytoplasm,Cytoskeleton,Mitochondrion	Cell projection,Cilium,Cytoplasm,Cytoskeleton,Flagellum	TRUE	none	none	exact	NA	NA	NA	NA	NA	NA	NA	NA	FALSE	FALSE	none	NA	CFAP91	CCDC65	CCDC65::CFAP91	CCDC65::CFAP91	NA	NA	NA	none	Q7Z4T9	Q8IXS2	Q7Z4T9::Q8IXS2	Q7Z4T9::Q8IXS2	NA	NA	none	none	3	0	0	0	0	3	1	Tier2	P80_good_structural
Q5SY80::Q9H7T0	Q5SY80	Q9H7T0	CATSPERE	CATSPERB	0.3992	0.544	0.5825	0.667	973	STRING	STRING	P	Cell membrane,Cell projection,Cilium,Flagellum,Membrane	Cell membrane,Cell projection,Cilium,Flagellum,Membrane	TRUE	none	present	homolog	NA	NA	NA	NA	NA	NA	NA	NA	FALSE	FALSE	relaxed	CPX-9165	CATSPERE	CATSPERB	CATSPERB::CATSPERE	CATSPERB::CATSPERE	NA	NA	NA	none	Q5SY80	Q9H7T0	Q5SY80::Q9H7T0	Q5SY80::Q9H7T0	NA	NA	none	none	1	1	1	0	0	3	3	Tie3	low_conf
P08621::Q8IYB3	P08621	Q8IYB3	SNRNP70	SRRM1	0.7446	0.02971	0.658	0.02722	758	BIOGRID	STRING,BIOGRID	P	Nucleus	Nucleus,Spliceosome	TRUE	present	present	none	NA	NA	NA	NA	NA	NA	NA	NA	FALSE	FALSE	none	NA	SNRNP70	SRRM1	SNRNP70::SRRM1	SNRNP70::SRRM1	1261;8372;1261;8372	SRm160/300 complex;Spliceosome, A complex;SRm160/300 complex;Spliceosome, A complex	2	present	P08621	Q8IYB3	P08621::Q8IYB3	P08621::Q8IYB3	1261;8372	SRm160/300 complex;Spliceosome, A complex	present	present	0	0	1	1	1	3	3	Tie3	low_conf
O95969::Q13296	O95969	Q13296	SCGB1D2	SCGB2A2	1	0.9995	1	0.9995	999	none	STRING	D,S,P	Secreted	Secreted	TRUE	none	present	none	SCGB1D2	SCGB2A2	0.877	9	0.79	0.418	0	999	TRUE	TRUE	none	NA	SCGB1D2	SCGB2A2	SCGB1D2::SCGB2A2	SCGB1D2::SCGB2A2	NA	NA	NA	none	O95969	Q13296	O95969::Q13296	O95969::Q13296	NA	NA	none	none	0	0	1	0	0	1	1	Tier1	both_prediction_sources
P61587::Q99819	P61587	Q99819	RND3	ARHGDIG	0.0387	0.947	0.9946	0.676	559	none	STRING	P	Golgi apparatus,Membrane	Cytoplasm	TRUE	none	present	homolog	NA	NA	NA	NA	NA	NA	NA	NA	FALSE	FALSE	none	NA	RND3	ARHGDIG	ARHGDIG::RND3	ARHGDIG::RND3	NA	NA	NA	none	P61587	Q99819	P61587::Q99819	P61587::Q99819	NA	NA	none	none	1	0	1	0	0	2	2	Tier2	P80_good_structural
P41594::Q14832	P41594	Q14832	GRM5	GRM3	0.962	0.8594	0.98	0.942	720	none	STRING	P	Cell membrane,Membrane	Cell membrane,Membrane	TRUE	none	present	homolog	GRM5	GRM3	0.924	6.6000000000000005	0.75	0.488	0	720	TRUE	TRUE	none	NA	GRM5	GRM3	GRM3::GRM5	GRM3::GRM5	NA	NA	NA	none	P41594	Q14832	P41594::Q14832	P41594::Q14832	NA	NA	none	none	1	0	1	0	0	2	2	Tier1	both_prediction_sources
Q86UP9::Q96QU1	Q86UP9	Q96QU1	LHFPL3	PCDH15	0.6	0.983	0.9805	0.9795	604	none	STRING	S,P	Membrane	Cell membrane,Membrane,Secreted	TRUE	none	present	homolog	NA	NA	NA	NA	NA	NA	NA	NA	FALSE	FALSE	none	NA	LHFPL3	PCDH15	LHFPL3::PCDH15	LHFPL3::PCDH15	NA	NA	NA	none	Q86UP9	Q96QU1	Q86UP9::Q96QU1	Q86UP9::Q96QU1	NA	NA	none	none	1	0	1	0	0	2	2	Tier2	P80_good_structural
Q8TBF5::Q9H3S5	Q8TBF5	Q9H3S5	PIGX	PIGM	1	1	1	1	995	STRING	STRING	D,S,P	Endoplasmic reticulum,Membrane	Endoplasmic reticulum,Membrane	TRUE	none	present	none	PIGX	PIGM	0.876	9	0.88	0.548	0	995	TRUE	TRUE	strict	CPX-2697	PIGX	PIGM	PIGM::PIGX	PIGM::PIGX	NA	NA	NA	none	Q8TBF5	Q9H3S5	Q8TBF5::Q9H3S5	Q8TBF5::Q9H3S5	NA	NA	none	none	0	3	1	0	0	4	2	Tier1	both_prediction_sources
P09382::P48509	P09382	P48509	LGALS1	CD151	0.6245	0.01868	0.905	0.2421	349	none	BIOGRID	P	Cytoplasm,Extracellular matrix,Secreted	Membrane	TRUE	present	none	none	NA	NA	NA	NA	NA	NA	NA	NA	FALSE	FALSE	none	NA	LGALS1	CD151	CD151::LGALS1	CD151::LGALS1	NA	NA	NA	none	P09382	P48509	P09382::P48509	P09382::P48509	NA	NA	none	none	0	0	0	1	0	1	1	Tier2	P80_good_structural
O75431::Q8N6L0	O75431	Q8N6L0	MTX2	KASH5	0.11395	0.788	0.8325	0.4438	165	UNIPROT	BIOGRID,STRING,UNIPROT	P	Membrane,Mitochondrion,Mitochondrion outer membrane	Chromosome,Membrane,Nucleus,Telomere	TRUE	present	present	none	NA	NA	NA	NA	NA	NA	NA	NA	FALSE	FALSE	none	NA	MTX2	KASH5	KASH5::MTX2	KASH5::MTX2	NA	NA	NA	none	O75431	Q8N6L0	O75431::Q8N6L0	O75431::Q8N6L0	NA	NA	none	none	0	0	1	1	0	2	2	Tier2	P80_good_structural
Q8NEW7::Q9UKI2	Q8NEW7	Q9UKI2	TMIE	CDC42EP3	0.8096	0.978	0.3452	0.9946	0	none	none	D	Membrane	Cytoplasm,Cytoskeleton,Membrane	TRUE	none	none	none	NA	NA	NA	NA	NA	NA	NA	NA	FALSE	FALSE	none	NA	TMIE	CDC42EP3	CDC42EP3::TMIE	CDC42EP3::TMIE	NA	NA	NA	none	Q8NEW7	Q9UKI2	Q8NEW7::Q9UKI2	Q8NEW7::Q9UKI2	NA	NA	none	none	0	0	0	0	0	0	0	Tier2	P80_good_coevol
P14770::Q6ZWK6	P14770	Q6ZWK6	GP9	TMPRSS11F	0.528	0.899	0.4773	0.6616	0	none	none	D	Membrane	Membrane	TRUE	none	none	homolog	NA	NA	NA	NA	NA	NA	NA	NA	FALSE	FALSE	none	NA	GP9	TMPRSS11F	GP9::TMPRSS11F	GP9::TMPRSS11F	NA	NA	NA	none	P14770	Q6ZWK6	P14770::Q6ZWK6	P14770::Q6ZWK6	NA	NA	none	none	1	0	0	0	0	1	1	Tie3	low_conf
P30533::P62330	P30533	P62330	LRPAP1	ARF6	0.423	0.85	0.9424	0.6646	235	none	none	S	Endoplasmic reticulum,Endosome,Golgi apparatus	Cell membrane,Cell projection,Cytoplasm,Endosome,Golgi apparatus,Membrane	TRUE	none	none	none	NA	NA	NA	NA	NA	NA	NA	NA	FALSE	FALSE	none	NA	LRPAP1	ARF6	ARF6::LRPAP1	ARF6::LRPAP1	NA	NA	NA	none	P30533	P62330	P30533::P62330	P30533::P62330	NA	NA	none	none	0	0	0	0	0	0	0	Tier2	P80_good_structural
P22626::Q9P2K2	P22626	Q9P2K2	HNRNPA2B1	TXNDC16	0.1504	0.8174	0.5654	0.8105	206	none	BIOGRID,STRING	P	Cytoplasm,Nucleus,Secreted,Spliceosome	Endoplasmic reticulum,Secreted	TRUE	present	present	none	NA	NA	NA	NA	NA	NA	NA	NA	FALSE	FALSE	none	NA	HNRNPA2B1	TXNDC16	HNRNPA2B1::TXNDC16	HNRNPA2B1::TXNDC16	NA	NA	NA	none	P22626	Q9P2K2	P22626::Q9P2K2	P22626::Q9P2K2	NA	NA	none	none	0	0	1	1	0	2	2	Tie3	low_conf
O76014::Q7Z3Z0	O76014	Q7Z3Z0	KRT37	KRT25	0.964	0.0639	0.995	0.08636	487	none	STRING	P	Intermediate filament,Keratin	Cytoplasm,Intermediate filament,Keratin	TRUE	none	present	homolog	NA	NA	NA	NA	NA	NA	NA	NA	FALSE	FALSE	none	NA	KRT37	KRT25	KRT25::KRT37	KRT25::KRT37	NA	NA	NA	none	O76014	Q7Z3Z0	O76014::Q7Z3Z0	O76014::Q7Z3Z0	NA	NA	none	none	1	0	1	0	0	2	2	Tier1	P80_high_structural_and_coevol
P15172::Q5VWG9	P15172	Q5VWG9	MYOD1	TAF3	0.1267	0.5137	0.4834	0.9316	826	STRING	BIOGRID,STRING	P	Nucleus	Nucleus	TRUE	present	present	none	NA	NA	NA	NA	NA	NA	NA	NA	FALSE	FALSE	none	NA	MYOD1	TAF3	MYOD1::TAF3	MYOD1::TAF3	NA	NA	NA	none	P15172	Q5VWG9	P15172::Q5VWG9	P15172::Q5VWG9	NA	NA	none	none	0	0	1	1	0	2	2	Tie3	low_conf
P61328::Q92896	P61328	Q92896	FGF12	GLG1	0.3496	0.785	0.3564	0.5176	311	none	none	S	Nucleus	Cytoplasm,Cytoskeleton,Golgi apparatus,Membrane	TRUE	none	none	none	NA	NA	NA	NA	NA	NA	NA	NA	FALSE	FALSE	none	NA	FGF12	GLG1	FGF12::GLG1	FGF12::GLG1	NA	NA	NA	none	P61328	Q92896	P61328::Q92896	P61328::Q92896	NA	NA	none	none	0	0	0	0	0	0	0	Tie3	low_conf
A2RU14::Q6UWW9	A2RU14	Q6UWW9	TMEM218	TMEM207	0.1714	0.82	0.808	0.712	0	UNIPROT	BIOGRID,UNIPROT	P	Cell projection,Membrane	Membrane	TRUE	present	none	none	NA	NA	NA	NA	NA	NA	NA	NA	FALSE	FALSE	none	NA	TMEM218	TMEM207	TMEM207::TMEM218	TMEM207::TMEM218	NA	NA	NA	none	A2RU14	Q6UWW9	A2RU14::Q6UWW9	A2RU14::Q6UWW9	NA	NA	none	none	0	0	0	1	0	1	1	Tier2	P80_good_structural
Q15399::Q9Y5Y7	Q15399	Q9Y5Y7	TLR1	LYVE1	0.2715	0.8438	0.561	0.858	229	none	none	S	Cell membrane,Cytoplasmic vesicle,Golgi apparatus,Membrane	Cell membrane,Membrane	TRUE	none	none	none	NA	NA	NA	NA	NA	NA	NA	NA	FALSE	FALSE	none	NA	TLR1	LYVE1	LYVE1::TLR1	LYVE1::TLR1	NA	NA	NA	none	Q15399	Q9Y5Y7	Q15399::Q9Y5Y7	Q15399::Q9Y5Y7	NA	NA	none	none	0	0	0	0	0	0	0	Tie3	low_conf
P48643::P49368	P48643	P49368	CCT5	CCT3	0.2786	0.5938	0.967	0.9756	999	BIOGRID,STRING	BIOGRID,STRING	P	Cytoplasm,Cytoskeleton	Cytoplasm	TRUE	present	present	exact	CCT5	CCT3	0.968	2.8000000000000003	0.58	1	9	999	TRUE	TRUE	relaxed	CPX-6030	CCT5	CCT3	CCT3::CCT5	CCT3::CCT5	126;6247;126;6247	CCT complex (chaperonin containing TCP1 complex);BBS-chaperonin complex;CCT complex (chaperonin containing TCP1 complex);BBS-chaperonin complex	2	present	P48643	P49368	P48643::P49368	P48643::P49368	126;6247	CCT complex (chaperonin containing TCP1 complex);BBS-chaperonin complex	present	present	3	1	1	1	1	7	5	Tier1	both_prediction_sources
Q7Z6M4::Q96CB9	Q7Z6M4	Q96CB9	MTERF4	NSUN4	0.999	1	1	1	999	STRING,UNIPROT	STRING,UNIPROT	D,S,P	Mitochondrion	Mitochondrion	TRUE	none	present	exact	NA	NA	NA	NA	NA	NA	NA	NA	FALSE	FALSE	strict	CPX-885	MTERF4	NSUN4	MTERF4::NSUN4	MTERF4::NSUN4	8415;8415	MTERF4-NSUN4 complex;MTERF4-NSUN4 complex	1	present	Q7Z6M4	Q96CB9	Q7Z6M4::Q96CB9	Q7Z6M4::Q96CB9	8415	MTERF4-NSUN4 complex	present	present	3	3	1	0	1	8	4	Tier1	P80_high_structural_and_coevol
A0A075B6L2::A0A0K0K1G8	A0A075B6L2	A0A0K0K1G8	TRGV11	TRBV10-2	0.9673	0.0465	0.9224	0.885	0	none	none	D	Cell membrane,Membrane,T cell receptor	Cell membrane,Membrane,T cell receptor	TRUE	none	none	homolog	NA	NA	NA	NA	NA	NA	NA	NA	FALSE	FALSE	none	NA	TRGV11	TRBV10-2	TRBV10-2::TRGV11	TRBV10-2::TRGV11	NA	NA	NA	none	A0A075B6L2	A0A0K0K1G8	A0A075B6L2::A0A0K0K1G8	A0A075B6L2::A0A0K0K1G8	NA	NA	none	none	1	0	0	0	0	1	1	Tier1	P80_high_structural_and_coevol
A6NKT7::Q9BW27	A6NKT7	Q9BW27	RGPD3	NUP85	0.1663	0.7773	0.859	0.9097	506	none	STRING	P	none	Centromere,Chromosome,Cytoplasm,Cytoskeleton,Kinetochore,Membrane,Nuclear pore complex,Nucleus	TRUE	none	present	homolog	NA	NA	NA	NA	NA	NA	NA	NA	FALSE	FALSE	none	NA	RGPD3	NUP85	NUP85::RGPD3	NUP85::RGPD3	NA	NA	NA	none	A6NKT7	Q9BW27	A6NKT7::Q9BW27	A6NKT7::Q9BW27	NA	NA	none	none	1	0	1	0	0	2	2	Tier2	P80_good_structural
Q96G74::Q9NR20	Q96G74	Q9NR20	OTUD5	DYRK4	0.3413	0.9736	0.8267	0.97	0	none	none	D	Nucleus	Cytoplasm,Nucleus	TRUE	none	none	none	NA	NA	NA	NA	NA	NA	NA	NA	FALSE	FALSE	none	NA	OTUD5	DYRK4	DYRK4::OTUD5	DYRK4::OTUD5	NA	NA	NA	none	Q96G74	Q9NR20	Q96G74::Q9NR20	Q96G74::Q9NR20	NA	NA	none	none	0	0	0	0	0	0	0	Tier2	P80_good_structural
P50539::P61244	P50539	P61244	MXI1	MAX	1	0.0843	1	0.9995	0	BIOGRID,UNIPROT	BIOGRID,UNIPROT	D,P	Nucleus	Cell projection,Nucleus	TRUE	present	none	homolog	MXI1	MAX	0.946	4.3	0.59	0.872	13	998	TRUE	TRUE	strict	CPX-2515	MXI1	MAX	MAX::MXI1	MAX::MXI1	NA	NA	NA	none	P50539	P61244	P50539::P61244	P50539::P61244	NA	NA	none	none	1	3	0	1	0	5	3	Tier1	both_prediction_sources
P32780::Q13888	P32780	Q13888	GTF2H1	GTF2H2	0.9985	0.997	0.997	0.9956	999	BIOGRID,STRING,UNIPROT	BIOGRID,STRING,UNIPROT	D,S,P	Nucleus	Nucleus	TRUE	present	present	exact	GTF2H1	GTF2H2	0.996	0.4	0.76	1	12	999	TRUE	TRUE	relaxed	CPX-2395	GTF2H1	GTF2H2	GTF2H1::GTF2H2	GTF2H1::GTF2H2	103;107;1029;1037;2825;8104;103;107;1029;1037;2825;8104	RNA polymerase II holoenzyme complex;TFIIH transcription factor complex;TFIIH transcription factor core complex;BRCA1-RNA polymerase II complex;TFIIH transcription factor subcomplex, cdk7-specific;RNA polymerase II holoenzyme complex;TFIIH transcription factor complex;TFIIH transcription factor core complex;BRCA1-RNA polymerase II complex;TFIIH transcription factor subcomplex, cdk7-specific	6	present	P32780	Q13888	P32780::Q13888	P32780::Q13888	103;107;1029;1037;2825;8104	RNA polymerase II holoenzyme complex;TFIIH transcription factor complex;TFIIH transcription factor core complex;BRCA1-RNA polymerase II complex;TFIIH transcription factor subcomplex, cdk7-specific	present	present	3	1	1	1	1	7	5	Tier1	both_prediction_sources
O75920::Q9NQR1	O75920	Q9NQR1	SERF1A	KMT5A	0.583	0.911	0.9062	0.9897	0	none	none	D	Cytoplasm,Nucleus	Chromosome,Nucleus	TRUE	none	none	none	NA	NA	NA	NA	NA	NA	NA	NA	FALSE	FALSE	none	NA	SERF1A	KMT5A	KMT5A::SERF1A	KMT5A::SERF1A	NA	NA	NA	none	O75920	Q9NQR1	O75920::Q9NQR1	O75920::Q9NQR1	NA	NA	none	none	0	0	0	0	0	0	0	Tier2	P80_good_structural
O43752::O75379	O43752	O75379	STX6	VAMP4	0.7227	0.011604	0.944	0.0756	999	BIOGRID,STRING,UNIPROT	BIOGRID,STRING,UNIPROT	P	Endosome,Golgi apparatus,Membrane	Golgi apparatus,Membrane	TRUE	present	present	none	NA	NA	NA	NA	NA	NA	NA	NA	FALSE	FALSE	none	NA	STX6	VAMP4	STX6::VAMP4	STX6::VAMP4	874;877;874;877	SNARE complex (STX6, VAMP3, VAMP4, VAMP8);SNARE complex (STX6, STX16, VAMP4, VTI1a, VTI1b);SNARE complex (STX6, VAMP3, VAMP4, VAMP8);SNARE complex (STX6, STX16, VAMP4, VTI1a, VTI1b)	2	present	O43752	O75379	O43752::O75379	O43752::O75379	874;877	SNARE complex (STX6, VAMP3, VAMP4, VAMP8);SNARE complex (STX6, STX16, VAMP4, VTI1a, VTI1b)	present	present	0	0	1	1	1	3	3	Tier2	P80_good_structural
P63252::Q14500	P63252	Q14500	KCNJ2	KCNJ12	0.7935	0.8535	0.952	0.942	923	STRING	STRING	P	Membrane	Cell membrane,Membrane	TRUE	none	present	homolog	KCNJ2	KCNJ12	0.938	4.9	0.61	0.65	0	948	TRUE	TRUE	none	NA	KCNJ2	KCNJ12	KCNJ12::KCNJ2	KCNJ12::KCNJ2	NA	NA	NA	none	P63252	Q14500	P63252::Q14500	P63252::Q14500	NA	NA	none	none	1	0	1	0	0	2	2	Tier1	both_prediction_sources
P25398::Q8TD47	P25398	Q8TD47	RPS12	RPS4Y2	0.5503	0	0.6763	0	979	STRING	STRING	P	Cytoplasm,Nucleus	none	TRUE	none	present	none	NA	NA	NA	NA	NA	NA	NA	NA	FALSE	FALSE	none	NA	RPS12	RPS4Y2	RPS12::RPS4Y2	RPS12::RPS4Y2	NA	NA	NA	none	P25398	Q8TD47	P25398::Q8TD47	P25398::Q8TD47	NA	NA	none	none	0	0	1	0	0	1	1	Tie3	low_conf
Q07869::Q15648	Q07869	Q15648	PPARA	MED1	0.1333	0.8994	0.9585	0.8794	886	none	STRING	P	Nucleus	Nucleus	TRUE	none	present	homolog	NA	NA	NA	NA	NA	NA	NA	NA	FALSE	FALSE	none	NA	PPARA	MED1	MED1::PPARA	MED1::PPARA	9520;9520	MED1-PPARA complex;MED1-PPARA complex	1	present	Q07869	Q15648	Q07869::Q15648	Q07869::Q15648	9520	MED1-PPARA complex	present	present	1	0	1	0	1	3	3	Tier2	P80_good_structural
P27482::Q8IV56	P27482	Q8IV56	CALML3	PRR15	0.2646	0.959	0.707	0.985	338	none	none	S	none	none	TRUE	none	none	none	NA	NA	NA	NA	NA	NA	NA	NA	FALSE	FALSE	none	NA	CALML3	PRR15	CALML3::PRR15	CALML3::PRR15	NA	NA	NA	none	P27482	Q8IV56	P27482::Q8IV56	P27482::Q8IV56	NA	NA	none	none	0	0	0	0	0	0	0	Tie3	low_conf
Q8NBM4::Q9BV94	Q8NBM4	Q9BV94	UBAC2	EDEM2	0.3606	0.798	0.9014	0.977	331	none	none	S	Endoplasmic reticulum,Membrane	Endoplasmic reticulum	TRUE	none	none	none	NA	NA	NA	NA	NA	NA	NA	NA	FALSE	FALSE	none	NA	UBAC2	EDEM2	EDEM2::UBAC2	EDEM2::UBAC2	NA	NA	NA	none	Q8NBM4	Q9BV94	Q8NBM4::Q9BV94	Q8NBM4::Q9BV94	NA	NA	none	none	0	0	0	0	0	0	0	Tier2	P80_good_structural
A0A0A0MS15::P15814	A0A0A0MS15	P15814	IGHV3-49	IGLL1	0.999	0.9844	1	1	0	none	none	D	Cell membrane,Immunoglobulin,Membrane,Secreted	Endoplasmic reticulum,Secreted	TRUE	none	none	homolog	NA	NA	NA	NA	NA	NA	NA	NA	FALSE	FALSE	none	NA	IGHV3-49	IGLL1	IGHV3-49::IGLL1	IGHV3-49::IGLL1	NA	NA	NA	none	A0A0A0MS15	P15814	A0A0A0MS15::P15814	A0A0A0MS15::P15814	NA	NA	none	none	1	0	0	0	0	1	1	Tier1	P80_high_structural_and_coevol
Q9BQS8::Q9GZQ8	Q9BQS8	Q9GZQ8	FYCO1	MAP1LC3B	0.1406	0.84	0.9966	0.9185	295	BIOGRID,UNIPROT	BIOGRID,UNIPROT	P	Cytoplasmic vesicle,Endosome,Lysosome	Cytoplasm,Cytoplasmic vesicle,Cytoskeleton,Membrane,Microtubule,Mitochondrion	TRUE	present	none	exact	NA	NA	NA	NA	NA	NA	NA	NA	FALSE	FALSE	none	NA	FYCO1	MAP1LC3B	FYCO1::MAP1LC3B	FYCO1::MAP1LC3B	NA	NA	NA	none	Q9BQS8	Q9GZQ8	Q9BQS8::Q9GZQ8	Q9BQS8::Q9GZQ8	NA	NA	none	none	3	0	0	1	0	4	2	Tier2	P80_good_structural
Q9C000::Q9H6R0	Q9C000	Q9H6R0	NLRP1	DHX33	0.2754	0.04578	0.6934	0.0684	919	STRING	STRING	P	Cytoplasm,Inflammasome,Nucleus	Cytoplasm,Inflammasome,Nucleus	TRUE	none	present	none	NA	NA	NA	NA	NA	NA	NA	NA	FALSE	FALSE	none	NA	NLRP1	DHX33	DHX33::NLRP1	DHX33::NLRP1	NA	NA	NA	none	Q9C000	Q9H6R0	Q9C000::Q9H6R0	Q9C000::Q9H6R0	NA	NA	none	none	0	0	1	0	0	1	1	Tie3	low_conf
P61956::Q9P0U3	P61956	Q9P0U3	SUMO2	SENP1	0.992	0.995	1	0.9956	0	BIOGRID,UNIPROT	BIOGRID,UNIPROT	D,P	Nucleus	Cytoplasm,Nucleus	TRUE	present	none	exact	SUMO2	SENP1	0.991	1.5	0.87	1	8	999	TRUE	TRUE	none	NA	SUMO2	SENP1	SENP1::SUMO2	SENP1::SUMO2	NA	NA	NA	none	P61956	Q9P0U3	P61956::Q9P0U3	P61956::Q9P0U3	NA	NA	none	none	3	0	0	1	0	4	2	Tier1	both_prediction_sources
P58511::Q9NV29	P58511	Q9NV29	SMIM11	TMEM100	0.4456	0.804	0.8228	0.8076	230	none	none	S	Membrane	Cell membrane,Cytoplasm,Endoplasmic reticulum,Membrane	TRUE	none	none	none	NA	NA	NA	NA	NA	NA	NA	NA	FALSE	FALSE	none	NA	SMIM11	TMEM100	SMIM11::TMEM100	SMIM11::TMEM100	NA	NA	NA	none	P58511	Q9NV29	P58511::Q9NV29	P58511::Q9NV29	NA	NA	none	none	0	0	0	0	0	0	0	Tier2	P80_good_structural
Q8IY81::Q8WTT2	Q8IY81	Q8WTT2	FTSJ3	NOC3L	0.869	0.992	0.9966	0.997	988	STRING	STRING	D,S,P	Nucleus	Nucleus	TRUE	none	present	exact	FTSJ3	NOC3L	0.978	2.1	0.61	1	0	988	TRUE	TRUE	none	NA	FTSJ3	NOC3L	FTSJ3::NOC3L	FTSJ3::NOC3L	NA	NA	NA	none	Q8IY81	Q8WTT2	Q8IY81::Q8WTT2	Q8IY81::Q8WTT2	NA	NA	none	none	3	0	1	0	0	4	2	Tier1	both_prediction_sources
P55769::Q9Y5J1	P55769	Q9Y5J1	SNU13	UTP18	0.9824	0.9893	0.9546	0.9907	997	STRING	STRING	D,S,P	Nucleus,Spliceosome	Nucleus	TRUE	none	present	exact	NA	NA	NA	NA	NA	NA	NA	NA	FALSE	FALSE	none	NA	SNU13	UTP18	SNU13::UTP18	SNU13::UTP18	NA	NA	NA	none	P55769	Q9Y5J1	P55769::Q9Y5J1	P55769::Q9Y5J1	NA	NA	none	none	3	0	1	0	0	4	2	Tier1	P80_high_structural_and_coevol
Q9Y2Y0::Q9Y6A4	Q9Y2Y0	Q9Y6A4	ARL2BP	CFAP20	0.4463	0.985	0.9995	0.9883	846	BIOGRID,UNIPROT	STRING,BIOGRID,UNIPROT	S,P	Cell projection,Cilium,Cytoplasm,Cytoskeleton,Mitochondrion,Nucleus	Cell projection,Cilium,Cytoplasm,Cytoskeleton,Microtubule,Nucleus	TRUE	present	present	none	ARL2BP	CFAP20	0.978	2.1	0.89	0.403	5	846	TRUE	TRUE	none	NA	ARL2BP	CFAP20	ARL2BP::CFAP20	ARL2BP::CFAP20	NA	NA	NA	none	Q9Y2Y0	Q9Y6A4	Q9Y2Y0::Q9Y6A4	Q9Y2Y0::Q9Y6A4	NA	NA	none	none	0	0	1	1	0	2	2	Tier1	both_prediction_sources
P35250::Q8WVB6	P35250	Q8WVB6	RFC2	CHTF18	0.997	0.8657	0.9927	0.995	999	BIOGRID,STRING	BIOGRID,STRING	P	Nucleus	Nucleus	TRUE	present	present	homolog	RFC2	CHTF18	1	0.4	0.72	1	3	999	TRUE	TRUE	relaxed	CPX-26356	RFC2	CHTF18	CHTF18::RFC2	CHTF18::RFC2	2199;2797;2804;3070;2199;2797;2804;3070	CHTF18-RFC2-5 complex;PCNA-CHL12-RFC2-5 complex;CTF18-cohesion-RFC complex;CTF18-cohesion-RFC-POLH complex;CHTF18-RFC2-5 complex;PCNA-CHL12-RFC2-5 complex;CTF18-cohesion-RFC complex;CTF18-cohesion-RFC-POLH complex	4	present	P35250	Q8WVB6	P35250::Q8WVB6	P35250::Q8WVB6	2199;2797;2804;3070	CHTF18-RFC2-5 complex;PCNA-CHL12-RFC2-5 complex;CTF18-cohesion-RFC complex;CTF18-cohesion-RFC-POLH complex	present	present	1	1	1	1	1	5	5	Tier1	both_prediction_sources
Q07866::Q9NSK0	Q07866	Q9NSK0	KLC1	KLC4	0.1389	0.981	0.9927	0.9976	0	BIOGRID	BIOGRID	P	Cell projection,Cytoplasm,Cytoplasmic vesicle,Cytoskeleton,Microtubule	Cytoplasm,Cytoskeleton,Microtubule	TRUE	present	none	homolog	KLC1	KLC4	0.952	4.3	0.28	0.836	8	992	TRUE	TRUE	none	NA	KLC1	KLC4	KLC1::KLC4	KLC1::KLC4	NA	NA	NA	none	Q07866	Q9NSK0	Q07866::Q9NSK0	Q07866::Q9NSK0	NA	NA	none	none	1	0	0	1	0	2	2	Tier1	both_prediction_sources
O95425::Q9UPQ7	O95425	Q9UPQ7	SVIL	PDZRN3	0.306	0.89	0.9688	0.7	0	none	none	D	Cell junction,Cell membrane,Cell projection,Cytoplasm,Cytoskeleton,Membrane	Cytoplasm,Synapse	TRUE	none	none	none	NA	NA	NA	NA	NA	NA	NA	NA	FALSE	FALSE	none	NA	SVIL	PDZRN3	PDZRN3::SVIL	PDZRN3::SVIL	NA	NA	NA	none	O95425	Q9UPQ7	O95425::Q9UPQ7	O95425::Q9UPQ7	NA	NA	none	none	0	0	0	0	0	0	0	Tier2	P80_good_structural
Q9GZY6::Q9NWQ8	Q9GZY6	Q9NWQ8	LAT2	PAG1	0.5195	0.8267	0.941	0.742	393	none	none	S	Cell membrane,Membrane	Cell membrane,Membrane	TRUE	none	none	none	NA	NA	NA	NA	NA	NA	NA	NA	FALSE	FALSE	none	NA	LAT2	PAG1	LAT2::PAG1	LAT2::PAG1	NA	NA	NA	none	Q9GZY6	Q9NWQ8	Q9GZY6::Q9NWQ8	Q9GZY6::Q9NWQ8	NA	NA	none	none	0	0	0	0	0	0	0	Tier2	P80_good_structural
Q7RTS7::Q7Z3Y9	Q7RTS7	Q7Z3Y9	KRT74	KRT26	0.9824	0.3784	0.9976	0.998	360	UNIPROT	BIOGRID,UNIPROT	P	Intermediate filament,Keratin	Intermediate filament,Keratin	TRUE	present	none	homolog	KRT74	KRT26	0.955	3.5999999999999996	0.36	0.77	1	360	TRUE	TRUE	none	NA	KRT74	KRT26	KRT26::KRT74	KRT26::KRT74	NA	NA	NA	none	Q7RTS7	Q7Z3Y9	Q7RTS7::Q7Z3Y9	Q7RTS7::Q7Z3Y9	NA	NA	none	none	1	0	0	1	0	2	2	Tier1	both_prediction_sources
P08238::Q13451	P08238	Q13451	HSP90AB1	FKBP5	0.258	0.02748	0.869	0.869	999	BIOGRID,STRING,UNIPROT	BIOGRID,STRING,UNIPROT	P	Cell membrane,Cytoplasm,Membrane,Nucleus,Secreted	Cytoplasm,Nucleus	TRUE	present	present	homolog	NA	NA	NA	NA	NA	NA	NA	NA	FALSE	FALSE	none	NA	HSP90AB1	FKBP5	FKBP5::HSP90AB1	FKBP5::HSP90AB1	5268;5269;5285;5268;5269;5285	TNF-alpha/NF-kappa B signaling complex 7;TNF-alpha/NF-kappa B signaling complex 8;TNF-alpha/NF-kappa B signaling complex 9;TNF-alpha/NF-kappa B signaling complex 7;TNF-alpha/NF-kappa B signaling complex 8;TNF-alpha/NF-kappa B signaling complex 9	3	present	P08238	Q13451	P08238::Q13451	P08238::Q13451	5268;5269;5285	TNF-alpha/NF-kappa B signaling complex 7;TNF-alpha/NF-kappa B signaling complex 8;TNF-alpha/NF-kappa B signaling complex 9	present	present	1	0	1	1	1	4	4	Tier2	P80_good_structural
Q9H3S7::Q9H444	Q9H3S7	Q9H444	PTPN23	CHMP4B	0.2024	0.9136	0.957	0.9653	994	BIOGRID,STRING,UNIPROT	BIOGRID,STRING,UNIPROT	P	Cell projection,Cilium,Cytoplasm,Cytoplasmic vesicle,Cytoskeleton,Endosome,Nucleus	Cytoplasm,Endosome,Membrane,Nucleus	TRUE	present	present	exact	PTPN23	CHMP4B	0.892	8.5	0.49	0.53	5	994	TRUE	TRUE	none	NA	PTPN23	CHMP4B	CHMP4B::PTPN23	CHMP4B::PTPN23	NA	NA	NA	none	Q9H3S7	Q9H444	Q9H3S7::Q9H444	Q9H3S7::Q9H444	NA	NA	none	none	3	0	1	1	0	5	3	Tier1	both_prediction_sources
Q92804::Q9UPN9	Q92804	Q9UPN9	TAF15	TRIM33	0.331	0.02245	0.6826	0.02126	0	BIOGRID	BIOGRID	P	Cytoplasm,Nucleus	Nucleus	TRUE	present	none	none	NA	NA	NA	NA	NA	NA	NA	NA	FALSE	FALSE	none	NA	TAF15	TRIM33	TAF15::TRIM33	TAF15::TRIM33	NA	NA	NA	none	Q92804	Q9UPN9	Q92804::Q9UPN9	Q92804::Q9UPN9	NA	NA	none	none	0	0	0	1	0	1	1	Tie3	low_conf
O43482::Q8N865	O43482	Q8N865	OIP5	SPMIP4	0.3213	0.696	0.384	0.8647	0	UNIPROT	BIOGRID,UNIPROT	P	Centromere,Chromosome,Nucleus	Cell projection,Cilium,Cytoplasm,Cytoskeleton,Flagellum	TRUE	present	none	none	NA	NA	NA	NA	NA	NA	NA	NA	FALSE	FALSE	none	NA	OIP5	SPMIP4	OIP5::SPMIP4	OIP5::SPMIP4	NA	NA	NA	none	O43482	Q8N865	O43482::Q8N865	O43482::Q8N865	NA	NA	none	none	0	0	0	1	0	1	1	Tie3	low_conf
P42285::Q13901	P42285	Q13901	MTREX	C1D	0.37	0.4353	0.8794	0.62	999	STRING	BIOGRID,STRING	P	Nucleus,Spliceosome	Cytoplasm,Nucleus	TRUE	present	present	none	NA	NA	NA	NA	NA	NA	NA	NA	FALSE	FALSE	none	NA	MTREX	C1D	C1D::MTREX	C1D::MTREX	NA	NA	NA	none	P42285	Q13901	P42285::Q13901	P42285::Q13901	NA	NA	none	none	0	0	1	1	0	2	2	Tier2	P80_good_structural
P35240::Q4VCS5	P35240	Q4VCS5	NF2	AMOT	0.3357	0.01462	0.9688	0.03864	998	BIOGRID,STRING,UNIPROT	BIOGRID,STRING,UNIPROT	P	Cell membrane,Cell projection,Cytoplasm,Cytoskeleton,Membrane,Nucleus	Cell junction,Tight junction	TRUE	present	present	none	NA	NA	NA	NA	NA	NA	NA	NA	FALSE	FALSE	none	NA	NF2	AMOT	AMOT::NF2	AMOT::NF2	7830;7830	AMOT-MPP5-NF2-PATJ complex;AMOT-MPP5-NF2-PATJ complex	1	present	P35240	Q4VCS5	P35240::Q4VCS5	P35240::Q4VCS5	7830	AMOT-MPP5-NF2-PATJ complex	present	present	0	0	1	1	1	3	3	Tier2	P80_good_structural
P62875::Q96N64	P62875	Q96N64	POLR2L	PWWP2A	0.9917	0.8457	0.3843	0.8667	0	none	none	D	DNA-directed RNA polymerase,Nucleus	Nucleus	TRUE	none	none	none	NA	NA	NA	NA	NA	NA	NA	NA	FALSE	FALSE	none	NA	POLR2L	PWWP2A	POLR2L::PWWP2A	POLR2L::PWWP2A	NA	NA	NA	none	P62875	Q96N64	P62875::Q96N64	P62875::Q96N64	NA	NA	none	none	0	0	0	0	0	0	0	Tier2	P80_good_coevol
Q13177::Q9NYB9	Q13177	Q9NYB9	PAK2	ABI2	0.1088	0.9946	0.9556	0.9937	469	UNIPROT	BIOGRID,UNIPROT	P	Cytoplasm,Membrane,Nucleus	Cell junction,Cell projection,Cytoplasm,Cytoskeleton,Nucleus	TRUE	present	none	homolog	NA	NA	NA	NA	NA	NA	NA	NA	FALSE	FALSE	none	NA	PAK2	ABI2	ABI2::PAK2	ABI2::PAK2	NA	NA	NA	none	Q13177	Q9NYB9	Q13177::Q9NYB9	Q13177::Q9NYB9	NA	NA	none	none	1	0	0	1	0	2	2	Tier2	P80_good_structural
Q15906::Q9BVI0	Q15906	Q9BVI0	VPS72	PHF20	0.309	0.0628	0.7124	0.0763	812	STRING	STRING	P	Nucleus	Nucleus	TRUE	none	present	none	NA	NA	NA	NA	NA	NA	NA	NA	FALSE	FALSE	none	NA	VPS72	PHF20	PHF20::VPS72	PHF20::VPS72	NA	NA	NA	none	Q15906	Q9BVI0	Q15906::Q9BVI0	Q15906::Q9BVI0	NA	NA	none	none	0	0	1	0	0	1	1	Tie3	low_conf
Q8TF66::Q96AW1	Q8TF66	Q96AW1	LRRC15	VOPP1	0.6396	0.00826	0.605	0.3674	163	none	BIOGRID,STRING	P	Cell membrane,Membrane	Cytoplasmic vesicle,Endosome,Lysosome,Membrane	TRUE	present	present	none	NA	NA	NA	NA	NA	NA	NA	NA	FALSE	FALSE	none	NA	LRRC15	VOPP1	LRRC15::VOPP1	LRRC15::VOPP1	NA	NA	NA	none	Q8TF66	Q96AW1	Q8TF66::Q96AW1	Q8TF66::Q96AW1	NA	NA	none	none	0	0	1	1	0	2	2	Tie3	low_conf
P48544::P78508	P48544	P78508	KCNJ5	KCNJ10	0.886	0.882	0.9473	0.9614	567	none	STRING	P	Membrane	Cell membrane,Membrane	TRUE	none	present	homolog	KCNJ5	KCNJ10	0.892	8.5	0.61	0.442	0	567	TRUE	TRUE	none	NA	KCNJ5	KCNJ10	KCNJ10::KCNJ5	KCNJ10::KCNJ5	NA	NA	NA	none	P48544	P78508	P48544::P78508	P48544::P78508	NA	NA	none	none	1	0	1	0	0	2	2	Tier1	both_prediction_sources
O94985::Q63HQ2	O94985	Q63HQ2	CLSTN1	EGFLAM	0.22	0.9976	0.9985	0.9985	173	none	BIOGRID,STRING	P	Cell membrane,Cell projection,Endoplasmic reticulum,Golgi apparatus,Membrane,Nucleus,Postsynaptic cell membrane,Synapse	Cell projection,Extracellular matrix,Secreted,Synapse	TRUE	present	present	none	CLSTN1	EGFLAM	0.981	2.1	0.65	0.48	1	173	TRUE	TRUE	none	NA	CLSTN1	EGFLAM	CLSTN1::EGFLAM	CLSTN1::EGFLAM	NA	NA	NA	none	O94985	Q63HQ2	O94985::Q63HQ2	O94985::Q63HQ2	NA	NA	none	none	0	0	1	1	0	2	2	Tier1	both_prediction_sources
Q9UNQ2::Q9Y2X3	Q9UNQ2	Q9Y2X3	DIMT1	NOP58	0.539	0.002974	0.813	0.0053	946	STRING	STRING	P	Nucleus	Nucleus	TRUE	none	present	none	NA	NA	NA	NA	NA	NA	NA	NA	FALSE	FALSE	none	NA	DIMT1	NOP58	DIMT1::NOP58	DIMT1::NOP58	NA	NA	NA	none	Q9UNQ2	Q9Y2X3	Q9UNQ2::Q9Y2X3	Q9UNQ2::Q9Y2X3	NA	NA	none	none	0	0	1	0	0	1	1	Tier2	P80_good_structural
P60763::Q13177	P60763	Q13177	RAC3	PAK2	0.1628	0.9155	0.944	0.8926	940	none	BIOGRID,STRING	P	Cell membrane,Cell projection,Cytoplasm,Cytoskeleton,Membrane	Cytoplasm,Membrane,Nucleus	TRUE	present	present	homolog	RAC3	PAK2	0.902	7.8	0.78	0.362	1	969	TRUE	TRUE	none	NA	RAC3	PAK2	PAK2::RAC3	PAK2::RAC3	NA	NA	NA	none	P60763	Q13177	P60763::Q13177	P60763::Q13177	NA	NA	none	none	1	0	1	1	0	3	3	Tier1	both_prediction_sources
Q587J7::Q8TC59	Q587J7	Q8TC59	TDRD12	PIWIL2	0.663	0.985	0.997	0.9814	0	none	none	U	none	Cytoplasm	TRUE	none	none	none	NA	NA	NA	NA	NA	NA	NA	NA	FALSE	FALSE	none	NA	TDRD12	PIWIL2	PIWIL2::TDRD12	PIWIL2::TDRD12	NA	NA	NA	none	Q587J7	Q8TC59	Q587J7::Q8TC59	Q587J7::Q8TC59	NA	NA	none	none	0	0	0	0	0	0	0	Tier2	P80_good_structural
P05067::Q7Z6G8	P05067	Q7Z6G8	APP	ANKS1B	0.1969	0.9854	0.9976	0.976	609	none	BIOGRID,STRING	P	Amyloid,Cell membrane,Cell projection,Coated pit,Cytoplasm,Cytoplasmic vesicle,Endoplasmic reticulum,Endosome,Golgi apparatus,Membrane,Nucleus,Secreted	Cell projection,Cytoplasm,Nucleus,Synapse	TRUE	present	present	homolog	NA	NA	NA	NA	NA	NA	NA	NA	FALSE	FALSE	none	NA	APP	ANKS1B	ANKS1B::APP	ANKS1B::APP	NA	NA	NA	none	P05067	Q7Z6G8	P05067::Q7Z6G8	P05067::Q7Z6G8	NA	NA	none	none	1	0	1	1	0	3	3	Tier2	P80_good_structural
Q6NSJ0::Q9H1R2	Q6NSJ0	Q9H1R2	MYORG	DUSP15	0.415	0.89	0.4158	0.929	0	none	none	D	Endoplasmic reticulum,Membrane,Nucleus	Cell membrane,Cytoplasm,Membrane	TRUE	none	none	none	NA	NA	NA	NA	NA	NA	NA	NA	FALSE	FALSE	none	NA	MYORG	DUSP15	DUSP15::MYORG	DUSP15::MYORG	NA	NA	NA	none	Q6NSJ0	Q9H1R2	Q6NSJ0::Q9H1R2	Q6NSJ0::Q9H1R2	NA	NA	none	none	0	0	0	0	0	0	0	Tie3	low_conf
Q15054::Q9Y248	Q15054	Q9Y248	POLD3	GINS2	0.882	0.1355	0.7295	0.549	414	none	none	S	Cytoplasm,Nucleus	Chromosome,Nucleus	TRUE	none	none	none	NA	NA	NA	NA	NA	NA	NA	NA	FALSE	FALSE	none	NA	POLD3	GINS2	GINS2::POLD3	GINS2::POLD3	NA	NA	NA	none	Q15054	Q9Y248	Q15054::Q9Y248	Q15054::Q9Y248	NA	NA	none	none	0	0	0	0	0	0	0	Tier2	P80_good_coevol
O75525::Q5VWX1	O75525	Q5VWX1	KHDRBS3	KHDRBS2	0.3162	0.997	0.9995	0.998	835	BIOGRID,UNIPROT	STRING,BIOGRID,UNIPROT	P	Nucleus	Nucleus	TRUE	present	present	homolog	KHDRBS3	KHDRBS2	0.991	1.5	0.51	0.778	6	835	TRUE	TRUE	none	NA	KHDRBS3	KHDRBS2	KHDRBS2::KHDRBS3	KHDRBS2::KHDRBS3	NA	NA	NA	none	O75525	Q5VWX1	O75525::Q5VWX1	O75525::Q5VWX1	NA	NA	none	none	1	0	1	1	0	3	3	Tier1	both_prediction_sources
P00492::P61586	P00492	P61586	HPRT1	RHOA	0.8794	0.1536	0.92	0.2976	225	none	none	S	Cytoplasm	Cell membrane,Cell projection,Cytoplasm,Cytoskeleton,Membrane,Nucleus	TRUE	none	none	none	NA	NA	NA	NA	NA	NA	NA	NA	FALSE	FALSE	none	NA	HPRT1	RHOA	HPRT1::RHOA	HPRT1::RHOA	NA	NA	NA	none	P00492	P61586	P00492::P61586	P00492::P61586	NA	NA	none	none	0	0	0	0	0	0	0	Tier2	P80_good_structural
O75674::Q9NXU5	O75674	Q9NXU5	TOM1L1	ARL15	0.8877	0.881	0.8022	0.8965	162	none	none	S	Cytoplasm,Endosome,Golgi apparatus,Membrane	none	TRUE	none	none	none	NA	NA	NA	NA	NA	NA	NA	NA	FALSE	FALSE	none	NA	TOM1L1	ARL15	ARL15::TOM1L1	ARL15::TOM1L1	NA	NA	NA	none	O75674	Q9NXU5	O75674::Q9NXU5	O75674::Q9NXU5	NA	NA	none	none	0	0	0	0	0	0	0	Tier2	P80_good_structural
P46776::P62263	P46776	P62263	RPL27A	RPS14	0.1849	0.5127	0.4424	0.7485	999	STRING	BIOGRID,STRING	P	Cytoplasm	Cytoplasm,Nucleus	TRUE	present	present	none	NA	NA	NA	NA	NA	NA	NA	NA	FALSE	FALSE	none	NA	RPL27A	RPS14	RPL27A::RPS14	RPL27A::RPS14	306;3055;306;3055	Ribosome, cytoplasmic;Nop56p-associated pre-rRNA complex;Ribosome, cytoplasmic;Nop56p-associated pre-rRNA complex	2	present	P46776	P62263	P46776::P62263	P46776::P62263	306;3055	Ribosome, cytoplasmic;Nop56p-associated pre-rRNA complex	present	present	0	0	1	1	1	3	3	Tie3	low_conf
P55854::Q9H4L4	P55854	Q9H4L4	SUMO3	SENP3	0.981	0.9985	1	0.998	978	none	STRING	D,S,P	Cytoplasm,Nucleus	Cytoplasm,Nucleus	TRUE	none	present	homolog	NA	NA	NA	NA	NA	NA	NA	NA	FALSE	FALSE	none	NA	SUMO3	SENP3	SENP3::SUMO3	SENP3::SUMO3	NA	NA	NA	none	P55854	Q9H4L4	P55854::Q9H4L4	P55854::Q9H4L4	NA	NA	none	none	1	0	1	0	0	2	2	Tier1	P80_high_structural_and_coevol
P02008::P68871	P02008	P68871	HBZ	HBB	0.9995	1	1	1	997	STRING,UNIPROT	BIOGRID,STRING,UNIPROT	P	none	none	TRUE	present	present	exact	HBZ	HBB	0.906	7.1	0.93	1	1	978	TRUE	TRUE	strict	CPX-2929	HBZ	HBB	HBB::HBZ	HBB::HBZ	NA	NA	NA	none	P02008	P68871	P02008::P68871	P02008::P68871	NA	NA	none	none	3	3	1	1	0	8	4	Tier1	both_prediction_sources
P04440::P05538	P04440	P05538	HLA-DPB1	HLA-DQB2	0.511	0.892	0.945	0.985	662	none	STRING	P	Cell membrane,Endoplasmic reticulum,Endosome,Golgi apparatus,Lysosome,Membrane,MHC II	Cell membrane,Endoplasmic reticulum,Endosome,Golgi apparatus,Lysosome,Membrane,MHC II	TRUE	none	present	homolog	NA	NA	NA	NA	NA	NA	NA	NA	FALSE	FALSE	none	NA	HLA-DPB1	HLA-DQB2	HLA-DPB1::HLA-DQB2	HLA-DPB1::HLA-DQB2	NA	NA	NA	none	P04440	P05538	P04440::P05538	P04440::P05538	NA	NA	none	none	1	0	1	0	0	2	2	Tier2	P80_good_structural
P86790::Q96DM3	P86790	Q96DM3	CCZ1B	RMC1	0.9976	0.9995	1	1	0	none	none	D	Lysosome,Membrane	Endosome,Lysosome,Membrane	TRUE	none	none	homolog	NA	NA	NA	NA	NA	NA	NA	NA	FALSE	FALSE	relaxed	CPX-8165;CPX-8166	CCZ1B	RMC1	CCZ1B::RMC1	CCZ1B::RMC1	NA	NA	NA	none	P86790	Q96DM3	P86790::Q96DM3	P86790::Q96DM3	NA	NA	none	none	1	1	0	0	0	2	2	Tier1	P80_high_structural_and_coevol
Q8NI36::Q9BVI4	Q8NI36	Q9BVI4	WDR36	NOC4L	0.3442	0.02016	0.8623	0.06174	999	STRING	STRING	P	Nucleus	Membrane,Nucleus	TRUE	none	present	homolog	NA	NA	NA	NA	NA	NA	NA	NA	FALSE	FALSE	none	NA	WDR36	NOC4L	NOC4L::WDR36	NOC4L::WDR36	NA	NA	NA	none	Q8NI36	Q9BVI4	Q8NI36::Q9BVI4	Q8NI36::Q9BVI4	NA	NA	none	none	1	0	1	0	0	2	2	Tier2	P80_good_structural
Q10713::Q14C86	Q10713	Q14C86	PMPCA	GAPVD1	0.3696	0.911	0.7334	0.8887	175	none	none	S	Membrane,Mitochondrion,Mitochondrion inner membrane	Endosome,Membrane	TRUE	none	none	none	NA	NA	NA	NA	NA	NA	NA	NA	FALSE	FALSE	none	NA	PMPCA	GAPVD1	GAPVD1::PMPCA	GAPVD1::PMPCA	NA	NA	NA	none	Q10713	Q14C86	Q10713::Q14C86	Q10713::Q14C86	NA	NA	none	none	0	0	0	0	0	0	0	Tie3	low_conf
Q96LI5::Q9UIV1	Q96LI5	Q9UIV1	CNOT6L	CNOT7	1	1	1	1	999	BIOGRID,STRING,UNIPROT	BIOGRID,STRING,UNIPROT	D,S,P	Cytoplasm,Nucleus	Cytoplasm,Nucleus	TRUE	present	present	exact	CNOT6L	CNOT7	0.988	1.5	0.91	0.895	8	999	TRUE	TRUE	relaxed	CPX-2522	CNOT6L	CNOT7	CNOT6L::CNOT7	CNOT6L::CNOT7	7214;8441;7214;8441	CCR4-NOT complex, CNOT7-CNOT6L-specific;CCR4-NOT-TOB1 complex;CCR4-NOT complex, CNOT7-CNOT6L-specific;CCR4-NOT-TOB1 complex	2	present	Q96LI5	Q9UIV1	Q96LI5::Q9UIV1	Q96LI5::Q9UIV1	7214;8441	CCR4-NOT complex, CNOT7-CNOT6L-specific;CCR4-NOT-TOB1 complex	present	present	3	1	1	1	1	7	5	Tier1	both_prediction_sources
O15239::O95298	O15239	O95298	NDUFA1	NDUFC2	0.768	0	0.8506	0.1743	0	none	BIOGRID	P	Membrane,Mitochondrion,Mitochondrion inner membrane	Membrane,Mitochondrion,Mitochondrion inner membrane	TRUE	present	none	none	NA	NA	NA	NA	NA	NA	NA	NA	FALSE	FALSE	relaxed	CPX-577	NDUFA1	NDUFC2	NDUFA1::NDUFC2	NDUFA1::NDUFC2	178;178	Respiratory chain complex I (holoenzyme), mitochondrial;Respiratory chain complex I (holoenzyme), mitochondrial	1	present	O15239	O95298	O15239::O95298	O15239::O95298	178	Respiratory chain complex I (holoenzyme), mitochondrial	present	present	0	1	0	1	1	3	3	Tier2	P80_good_structural
Q9NVC6::Q9Y3C7	Q9NVC6	Q9Y3C7	MED17	MED31	0.3147	0.3618	0.6035	0.5957	999	BIOGRID,STRING	BIOGRID,STRING	P	Nucleus	Nucleus	TRUE	present	present	exact	NA	NA	NA	NA	NA	NA	NA	NA	FALSE	FALSE	relaxed	CPX-3227	MED17	MED31	MED17::MED31	MED17::MED31	230;300;301;535;5450;230;300;301;535;5450	Mediator complex;PC2 complex;SMCC complex;TRAP complex;Mediator complex;PC2 complex;SMCC complex;TRAP complex	5	present	Q9NVC6	Q9Y3C7	Q9NVC6::Q9Y3C7	Q9NVC6::Q9Y3C7	230;300;301;535;5450	Mediator complex;PC2 complex;SMCC complex;TRAP complex	present	present	3	1	1	1	1	7	5	Tie3	low_conf
P04150::Q9P031	P04150	Q9P031	NR3C1	CCDC59	0.532	0.008316	0.6323	0.0455	168	none	BIOGRID,STRING	P	Cytoplasm,Cytoskeleton,Mitochondrion,Nucleus	Nucleus	TRUE	present	present	none	NA	NA	NA	NA	NA	NA	NA	NA	FALSE	FALSE	none	NA	NR3C1	CCDC59	CCDC59::NR3C1	CCDC59::NR3C1	NA	NA	NA	none	P04150	Q9P031	P04150::Q9P031	P04150::Q9P031	NA	NA	none	none	0	0	1	1	0	2	2	Tie3	low_conf
Q96GX2::Q9UPT9	Q96GX2	Q9UPT9	ATXN7L3B	USP22	0.78	0.9937	0.9604	0.9985	641	BIOGRID	STRING,BIOGRID	S,P	Cytoplasm	Nucleus	TRUE	present	present	none	NA	NA	NA	NA	NA	NA	NA	NA	FALSE	FALSE	none	NA	ATXN7L3B	USP22	ATXN7L3B::USP22	ATXN7L3B::USP22	NA	NA	NA	none	Q96GX2	Q9UPT9	Q96GX2::Q9UPT9	Q96GX2::Q9UPT9	NA	NA	none	none	0	0	1	1	0	2	2	Tier2	P80_good_structural
Q92993::Q96KQ7	Q92993	Q96KQ7	KAT5	EHMT2	0.1866	0.5483	0.7363	0.6484	891	STRING	STRING	P	Centromere,Chromosome,Cytoplasm,Cytoskeleton,Kinetochore,Nucleus	Chromosome,Nucleus	TRUE	none	present	none	NA	NA	NA	NA	NA	NA	NA	NA	FALSE	FALSE	none	NA	KAT5	EHMT2	EHMT2::KAT5	EHMT2::KAT5	NA	NA	NA	none	Q92993	Q96KQ7	Q92993::Q96KQ7	Q92993::Q96KQ7	NA	NA	none	none	0	0	1	0	0	1	1	Tie3	low_conf
Q14156::Q8IXS8	Q14156	Q8IXS8	EFR3A	HYCC2	1	0.9688	0.997	0.9795	668	none	none	S	Cell membrane,Cytoplasm,Membrane	Cell membrane,Cytoplasm,Membrane	TRUE	none	none	none	NA	NA	NA	NA	NA	NA	NA	NA	FALSE	FALSE	none	NA	EFR3A	HYCC2	EFR3A::HYCC2	EFR3A::HYCC2	NA	NA	NA	none	Q14156	Q8IXS8	Q14156::Q8IXS8	Q14156::Q8IXS8	NA	NA	none	none	0	0	0	0	0	0	0	Tier1	P80_high_structural_and_coevol
P14653::Q96A00	P14653	Q96A00	HOXB1	PPP1R14A	0.2878	0.9287	0.9897	0.962	155	none	none	S	Nucleus	Cytoplasm	TRUE	none	none	none	NA	NA	NA	NA	NA	NA	NA	NA	FALSE	FALSE	none	NA	HOXB1	PPP1R14A	HOXB1::PPP1R14A	HOXB1::PPP1R14A	NA	NA	NA	none	P14653	Q96A00	P14653::Q96A00	P14653::Q96A00	NA	NA	none	none	0	0	0	0	0	0	0	Tier2	P80_good_structural
O00468::Q93097	O00468	Q93097	AGRN	WNT2B	0.3115	0.891	0.9355	0.9536	185	none	none	D,S	Cell membrane,Extracellular matrix,Membrane,Secreted,Synapse	Extracellular matrix,Secreted	TRUE	none	none	homolog	NA	NA	NA	NA	NA	NA	NA	NA	FALSE	FALSE	none	NA	AGRN	WNT2B	AGRN::WNT2B	AGRN::WNT2B	NA	NA	NA	none	O00468	Q93097	O00468::Q93097	O00468::Q93097	NA	NA	none	none	1	0	0	0	0	1	1	Tier2	P80_good_structural
P13994::Q96BZ8	P13994	Q96BZ8	YJU2B	LENG1	0.9995	0.9985	0.985	0.999	0	none	none	U	Nucleus	none	TRUE	none	none	none	NA	NA	NA	NA	NA	NA	NA	NA	FALSE	FALSE	none	NA	YJU2B	LENG1	LENG1::YJU2B	LENG1::YJU2B	NA	NA	NA	none	P13994	Q96BZ8	P13994::Q96BZ8	P13994::Q96BZ8	NA	NA	none	none	0	0	0	0	0	0	0	Tier1	P80_high_structural_and_coevol
A0AUZ9::Q9H9L4	A0AUZ9	Q9H9L4	KANSL1L	KANSL2	0.998	0.9995	0.998	1	707	none	STRING	U,S,P	none	Nucleus	TRUE	none	present	none	NA	NA	NA	NA	NA	NA	NA	NA	FALSE	FALSE	none	NA	KANSL1L	KANSL2	KANSL1L::KANSL2	KANSL1L::KANSL2	NA	NA	NA	none	A0AUZ9	Q9H9L4	A0AUZ9::Q9H9L4	A0AUZ9::Q9H9L4	NA	NA	none	none	0	0	1	0	0	1	1	Tier1	P80_high_structural_and_coevol
Q8N7B1::Q9H967	Q8N7B1	Q9H967	HORMAD2	WDR76	0.859	0.0768	0.8174	0.3936	216	none	none	S	Chromosome,Nucleus	none	TRUE	none	none	none	NA	NA	NA	NA	NA	NA	NA	NA	FALSE	FALSE	none	NA	HORMAD2	WDR76	HORMAD2::WDR76	HORMAD2::WDR76	NA	NA	NA	none	Q8N7B1	Q9H967	Q8N7B1::Q9H967	Q8N7B1::Q9H967	NA	NA	none	none	0	0	0	0	0	0	0	Tier2	P80_good_structural
Q7Z3B1::Q9P121	Q7Z3B1	Q9P121	NEGR1	NTM	0.998	0.8345	0.9556	0.915	360	UNIPROT	BIOGRID,STRING,UNIPROT	P	Cell membrane,Membrane	Cell membrane,Membrane	TRUE	present	present	homolog	NEGR1	NTM	0.936	4.9	0.6	0.924	2	360	TRUE	TRUE	none	NA	NEGR1	NTM	NEGR1::NTM	NEGR1::NTM	NA	NA	NA	none	Q7Z3B1	Q9P121	Q7Z3B1::Q9P121	Q7Z3B1::Q9P121	NA	NA	none	none	1	0	1	1	0	3	3	Tier1	both_prediction_sources
P55212::Q14790	P55212	Q14790	CASP6	CASP8	0.1694	0.9214	0.9995	0.9536	0	BIOGRID	BIOGRID	P	Cytoplasm,Nucleus	Cell projection,Cytoplasm,Nucleus	TRUE	present	none	homolog	CASP6	CASP8	0.991	1.5	0.79	0.516	3	997	TRUE	TRUE	none	NA	CASP6	CASP8	CASP6::CASP8	CASP6::CASP8	NA	NA	NA	none	P55212	Q14790	P55212::Q14790	P55212::Q14790	NA	NA	none	none	1	0	0	1	0	2	2	Tier1	both_prediction_sources
Q9H293::Q9P0M4	Q9H293	Q9P0M4	IL25	IL17C	0.0573	0.996	0.9956	1	686	none	STRING	P	Secreted	Secreted	TRUE	none	present	homolog	NA	NA	NA	NA	NA	NA	NA	NA	FALSE	FALSE	none	NA	IL25	IL17C	IL17C::IL25	IL17C::IL25	NA	NA	NA	none	Q9H293	Q9P0M4	Q9H293::Q9P0M4	Q9H293::Q9P0M4	NA	NA	none	none	1	0	1	0	0	2	2	Tier2	P80_good_structural
P63104::Q9H1K1	P63104	Q9H1K1	YWHAZ	ISCU	0.6865	0.197	0.8545	0.503	241	none	BIOGRID,STRING	P	Cytoplasm	Cytoplasm,Mitochondrion,Nucleus	TRUE	present	present	none	NA	NA	NA	NA	NA	NA	NA	NA	FALSE	FALSE	none	NA	YWHAZ	ISCU	ISCU::YWHAZ	ISCU::YWHAZ	NA	NA	NA	none	P63104	Q9H1K1	P63104::Q9H1K1	P63104::Q9H1K1	NA	NA	none	none	0	0	1	1	0	2	2	Tier2	P80_good_structural
P20749::Q04864	P20749	Q04864	BCL3	REL	0.1742	0.9326	0.931	0.9185	952	STRING	STRING	P	Cytoplasm,Nucleus	Nucleus	TRUE	none	present	homolog	NA	NA	NA	NA	NA	NA	NA	NA	FALSE	FALSE	none	NA	BCL3	REL	BCL3::REL	BCL3::REL	NA	NA	NA	none	P20749	Q04864	P20749::Q04864	P20749::Q04864	NA	NA	none	none	1	0	1	0	0	2	2	Tier2	P80_good_structural
P21926::P48509	P21926	P48509	CD9	CD151	0.7695	0.472	0.4988	0.7227	923	STRING	STRING	P	Cell membrane,Membrane,Secreted	Membrane	TRUE	none	present	none	NA	NA	NA	NA	NA	NA	NA	NA	FALSE	FALSE	none	NA	CD9	CD151	CD151::CD9	CD151::CD9	NA	NA	NA	none	P21926	P48509	P21926::P48509	P21926::P48509	NA	NA	none	none	0	0	1	0	0	1	1	Tie3	low_conf
Q6ZMZ3::Q9UPV0	Q6ZMZ3	Q9UPV0	SYNE3	CEP164	0.6045	0.911	0.6963	0.9526	188	none	BIOGRID	S,P	Endoplasmic reticulum,Membrane,Nucleus	Cytoplasm,Cytoskeleton,Nucleus	TRUE	present	none	none	NA	NA	NA	NA	NA	NA	NA	NA	FALSE	FALSE	none	NA	SYNE3	CEP164	CEP164::SYNE3	CEP164::SYNE3	NA	NA	NA	none	Q6ZMZ3	Q9UPV0	Q6ZMZ3::Q9UPV0	Q6ZMZ3::Q9UPV0	NA	NA	none	none	0	0	0	1	0	1	1	Tie3	low_conf
O75093::Q5T848	O75093	Q5T848	SLIT1	GPR158	0.3252	0.7993	0.9507	0.8853	209	none	none	S	Secreted	Cell membrane,Cell projection,Membrane,Nucleus,Postsynaptic cell membrane,Synapse	TRUE	none	none	homolog	NA	NA	NA	NA	NA	NA	NA	NA	FALSE	FALSE	none	NA	SLIT1	GPR158	GPR158::SLIT1	GPR158::SLIT1	NA	NA	NA	none	O75093	Q5T848	O75093::Q5T848	O75093::Q5T848	NA	NA	none	none	1	0	0	0	0	1	1	Tier2	P80_good_structural
P08047::P11474	P08047	P11474	SP1	ESRRA	0.2354	0.8457	0.9087	0.836	473	none	BIOGRID,STRING	P	Cytoplasm,Nucleus	Cytoplasm,Nucleus	TRUE	present	present	none	NA	NA	NA	NA	NA	NA	NA	NA	FALSE	FALSE	none	NA	SP1	ESRRA	ESRRA::SP1	ESRRA::SP1	NA	NA	NA	none	P08047	P11474	P08047::P11474	P08047::P11474	NA	NA	none	none	0	0	1	1	0	2	2	Tier2	P80_good_structural
P23258::Q9UGJ1	P23258	Q9UGJ1	TUBG1	TUBGCP4	0.1471	0.999	1	0.999	967	BIOGRID,STRING,UNIPROT	BIOGRID,STRING,UNIPROT	P	Cytoplasm,Cytoskeleton,Microtubule	Cytoplasm,Cytoskeleton,Microtubule	TRUE	present	present	exact	TUBG1	TUBGCP4	1	0.4	0.91	0.471	9	983	TRUE	TRUE	relaxed	CPX-26416	TUBG1	TUBGCP4	TUBG1::TUBGCP4	TUBG1::TUBGCP4	6893;6893	Gamma-tubulin complex;Gamma-tubulin complex	1	present	P23258	Q9UGJ1	P23258::Q9UGJ1	P23258::Q9UGJ1	6893	Gamma-tubulin complex	present	present	3	1	1	1	1	7	5	Tier1	both_prediction_sources
Q6W2J9::Q8NHM5	Q6W2J9	Q8NHM5	BCOR	KDM2B	0.2961	0.629	0.991	0.84	986	BIOGRID,STRING,UNIPROT	BIOGRID,STRING,UNIPROT	P	Nucleus	Chromosome,Nucleus	TRUE	present	present	none	BCOR	KDM2B	0.991	1.5	0.41	1	10	986	TRUE	TRUE	relaxed	CPX-7561;CPX-2272;CPX-2354	BCOR	KDM2B	BCOR::KDM2B	BCOR::KDM2B	1178;8377;8378;1178;8377;8378	BCOR complex;PRC1.1c complex;PRC1.1d complex;BCOR complex;PRC1.1c complex;PRC1.1d complex	3	present	Q6W2J9	Q8NHM5	Q6W2J9::Q8NHM5	Q6W2J9::Q8NHM5	1178;8377;8378	BCOR complex;PRC1.1c complex;PRC1.1d complex	present	present	0	1	1	1	1	4	4	Tier1	both_prediction_sources
O14802::Q9BUI4	O14802	Q9BUI4	POLR3A	POLR3C	0.9854	0.997	0.996	0.997	999	BIOGRID,STRING	BIOGRID,STRING	D,S,P	Cytoplasm,DNA-directed RNA polymerase,Nucleus	DNA-directed RNA polymerase,Nucleus	TRUE	present	present	exact	POLR3A	POLR3C	1	0.4	0.89	0.761	5	999	TRUE	TRUE	relaxed	CPX-7482;CPX-2393	POLR3A	POLR3C	POLR3A::POLR3C	POLR3A::POLR3C	7992;7992	RNA polymerase III complex;RNA polymerase III complex	1	present	O14802	Q9BUI4	O14802::Q9BUI4	O14802::Q9BUI4	7992	RNA polymerase III complex	present	present	3	1	1	1	1	7	5	Tier1	both_prediction_sources
O95264::Q70Z44	O95264	Q70Z44	HTR3B	HTR3D	0.1304	0.741	0.8906	0.8335	986	STRING	STRING	P	Cell membrane,Membrane,Postsynaptic cell membrane,Synapse	Cell membrane,Membrane,Postsynaptic cell membrane,Synapse	TRUE	none	present	homolog	NA	NA	NA	NA	NA	NA	NA	NA	FALSE	FALSE	none	NA	HTR3B	HTR3D	HTR3B::HTR3D	HTR3B::HTR3D	NA	NA	NA	none	O95264	Q70Z44	O95264::Q70Z44	O95264::Q70Z44	NA	NA	none	none	1	0	1	0	0	2	2	Tier2	P80_good_structural
Q00537::Q13042	Q00537	Q13042	CDK17	CDC16	0.1425	0.8906	0.695	0.9043	490	none	STRING	P	none	Cytoplasm,Cytoskeleton	TRUE	none	present	none	NA	NA	NA	NA	NA	NA	NA	NA	FALSE	FALSE	none	NA	CDK17	CDC16	CDC16::CDK17	CDC16::CDK17	NA	NA	NA	none	Q00537	Q13042	Q00537::Q13042	Q00537::Q13042	NA	NA	none	none	0	0	1	0	0	1	1	Tie3	low_conf
O15121::Q8WVX3	O15121	Q8WVX3	DEGS1	C4orf3	0.1488	0.989	0.9927	0.996	0	BIOGRID,UNIPROT	BIOGRID,UNIPROT	P	Endoplasmic reticulum,Membrane,Mitochondrion	Membrane	TRUE	present	none	none	NA	NA	NA	NA	NA	NA	NA	NA	FALSE	FALSE	none	NA	DEGS1	C4ORF3	C4orf3::DEGS1	C4ORF3::DEGS1	NA	NA	NA	none	O15121	Q8WVX3	O15121::Q8WVX3	O15121::Q8WVX3	NA	NA	none	none	0	0	0	1	0	1	1	Tier2	P80_good_structural
Q96F24::Q99570	Q96F24	Q99570	NRBF2	PIK3R4	0.986	0.9995	0.992	1	999	BIOGRID,STRING,UNIPROT	BIOGRID,STRING,UNIPROT	D,S,P	Cytoplasm,Cytoplasmic vesicle,Nucleus	Cytoplasmic vesicle,Endosome,Membrane	TRUE	present	present	none	NRBF2	PIK3R4	0.999	0.4	0.64	0.783	11	999	TRUE	TRUE	none	NA	NRBF2	PIK3R4	NRBF2::PIK3R4	NRBF2::PIK3R4	7667;7667	Vps34 Complex I;Vps34 Complex I	1	present	Q96F24	Q99570	Q96F24::Q99570	Q96F24::Q99570	7667	Vps34 Complex I	present	present	0	0	1	1	1	3	3	Tier1	both_prediction_sources
Q6L8Q7::Q8IWL3	Q6L8Q7	Q8IWL3	PDE12	HSCB	0.32	0.949	0.9014	0.969	408	BIOGRID	STRING,BIOGRID	D,S,P	Mitochondrion	Cytoplasm,Mitochondrion	TRUE	present	present	none	NA	NA	NA	NA	NA	NA	NA	NA	FALSE	FALSE	none	NA	PDE12	HSCB	HSCB::PDE12	HSCB::PDE12	NA	NA	NA	none	Q6L8Q7	Q8IWL3	Q6L8Q7::Q8IWL3	Q6L8Q7::Q8IWL3	NA	NA	none	none	0	0	1	1	0	2	2	Tier2	P80_good_structural
P30533::Q9NY93	P30533	Q9NY93	LRPAP1	DDX56	0.502	0.02469	0.667	0.0292	223	none	BIOGRID,STRING	P	Endoplasmic reticulum,Endosome,Golgi apparatus	Nucleus	TRUE	present	present	none	NA	NA	NA	NA	NA	NA	NA	NA	FALSE	FALSE	none	NA	LRPAP1	DDX56	DDX56::LRPAP1	DDX56::LRPAP1	NA	NA	NA	none	P30533	Q9NY93	P30533::Q9NY93	P30533::Q9NY93	NA	NA	none	none	0	0	1	1	0	2	2	Tie3	low_conf
O00716::Q5H9I0	O00716	Q5H9I0	E2F3	TFDP3	1	0.9995	1	1	884	none	BIOGRID,STRING	D,S,P	Nucleus	Cytoplasm,Nucleus	TRUE	present	present	homolog	E2F3	TFDP3	0.993	1.5	0.47	0.764	3	884	TRUE	TRUE	none	NA	E2F3	TFDP3	E2F3::TFDP3	E2F3::TFDP3	NA	NA	NA	none	O00716	Q5H9I0	O00716::Q5H9I0	O00716::Q5H9I0	NA	NA	none	none	1	0	1	1	0	3	3	Tier1	both_prediction_sources
A0A2R8Y619::Q16777	A0A2R8Y619	Q16777	H2BK1	H2AC20	1	1	1	1	418	none	none	S	Chromosome,Nucleosome core,Nucleus	Chromosome,Nucleosome core,Nucleus	TRUE	none	none	homolog	H2BK1	H2AC20	0.866	9.6	0.76	0.564	0	469	TRUE	TRUE	none	NA	H2BK1	H2AC20	H2AC20::H2BK1	H2AC20::H2BK1	NA	NA	NA	none	A0A2R8Y619	Q16777	A0A2R8Y619::Q16777	A0A2R8Y619::Q16777	NA	NA	none	none	1	0	0	0	0	1	1	Tier1	both_prediction_sources
Q92995::Q96P20	Q92995	Q96P20	USP13	NLRP3	0.1648	0.783	0.8394	0.656	316	none	BIOGRID,STRING	P	Cytoplasm	Cytoplasm,Cytoskeleton,Endoplasmic reticulum,Golgi apparatus,Inflammasome,Membrane,Mitochondrion,Nucleus,Secreted	TRUE	present	present	none	NA	NA	NA	NA	NA	NA	NA	NA	FALSE	FALSE	none	NA	USP13	NLRP3	NLRP3::USP13	NLRP3::USP13	NA	NA	NA	none	Q92995	Q96P20	Q92995::Q96P20	Q92995::Q96P20	NA	NA	none	none	0	0	1	1	0	2	2	Tier2	P80_good_structural
Q9NWS9::Q9NX65	Q9NWS9	Q9NX65	ZNF446	ZSCAN32	0.1552	0.9976	1	0.9995	845	BIOGRID,UNIPROT	STRING,BIOGRID,UNIPROT	P	Nucleus	Nucleus	TRUE	present	present	homolog	ZNF446	ZSCAN32	0.975	2.1	0.37	0.628	6	845	TRUE	TRUE	none	NA	ZNF446	ZSCAN32	ZNF446::ZSCAN32	ZNF446::ZSCAN32	NA	NA	NA	none	Q9NWS9	Q9NX65	Q9NWS9::Q9NX65	Q9NWS9::Q9NX65	NA	NA	none	none	1	0	1	1	0	3	3	Tier1	both_prediction_sources
P05787::Q7Z3Y7	P05787	Q7Z3Y7	KRT8	KRT28	0.98	0.00626	0.9966	0.02542	213	UNIPROT	BIOGRID,UNIPROT	P	Cytoplasm,Intermediate filament,Keratin,Nucleus	Cytoplasm,Intermediate filament,Keratin	TRUE	present	none	homolog	KRT8	KRT28	0.981	2.1	0.33	0.678	1	213	TRUE	TRUE	none	NA	KRT8	KRT28	KRT28::KRT8	KRT28::KRT8	NA	NA	NA	none	P05787	Q7Z3Y7	P05787::Q7Z3Y7	P05787::Q7Z3Y7	NA	NA	none	none	1	0	0	1	0	2	2	Tier1	both_prediction_sources
P21675::Q15543	P21675	Q15543	TAF1	TAF13	0.2019	0.64	0.711	0.4155	944	BIOGRID	STRING,BIOGRID	P	Nucleus	Nucleus	TRUE	present	present	homolog	NA	NA	NA	NA	NA	NA	NA	NA	FALSE	FALSE	relaxed	CPX-915;CPX-930	TAF1	TAF13	TAF1::TAF13	TAF1::TAF13	463;469;485;492;493;509;514;463;469;485;492;493;509;514	TFIID complex;TFIID-beta complex;TFIID complex, B-cell specific;DA complex;DAB complex;TFIID complex;TFIID-beta complex;TFIID complex, B-cell specific;DA complex;DAB complex	7	present	P21675	Q15543	P21675::Q15543	P21675::Q15543	463;469;485;492;493;509;514	TFIID complex;TFIID-beta complex;TFIID complex, B-cell specific;DA complex;DAB complex	present	present	1	1	1	1	1	5	5	Tie3	low_conf
P43405::Q9UKW4	P43405	Q9UKW4	SYK	VAV3	0.288	0.1466	0.7095	0.1821	997	STRING	STRING	P	Cell membrane,Cytoplasm,Membrane	none	TRUE	none	present	homolog	NA	NA	NA	NA	NA	NA	NA	NA	FALSE	FALSE	none	NA	SYK	VAV3	SYK::VAV3	SYK::VAV3	NA	NA	NA	none	P43405	Q9UKW4	P43405::Q9UKW4	P43405::Q9UKW4	NA	NA	none	none	1	0	1	0	0	2	2	Tie3	low_conf
C4AMC7::Q641Q2	C4AMC7	Q641Q2	WASH3P	WASHC2A	0.9995	0.9995	0.9985	1	0	none	none	D	Cell projection,Cytoplasm,Cytoplasmic vesicle,Cytoskeleton,Endosome,Membrane	Cell membrane,Endosome,Membrane	TRUE	none	none	none	NA	NA	NA	NA	NA	NA	NA	NA	FALSE	FALSE	relaxed	CPX-1174	WASH3P	WASHC2A	WASH3P::WASHC2A	WASH3P::WASHC2A	NA	NA	NA	none	C4AMC7	Q641Q2	C4AMC7::Q641Q2	C4AMC7::Q641Q2	NA	NA	none	none	0	1	0	0	0	1	1	Tier1	P80_high_structural_and_coevol
P25705::P48047	P25705	P48047	ATP5F1A	ATP5PO	0.94	0.7886	0.9097	0.734	999	BIOGRID,STRING,UNIPROT	BIOGRID,STRING,UNIPROT	S,P	Cell membrane,CF(1),Membrane,Mitochondrion,Mitochondrion inner membrane	Membrane,Mitochondrion,Mitochondrion inner membrane	TRUE	present	present	exact	ATP5F1A	ATP5PO	0.912	7.1	0.66	1	5	999	TRUE	TRUE	relaxed	CPX-6151	ATP5F1A	ATP5PO	ATP5F1A::ATP5PO	ATP5F1A::ATP5PO	563;563	F1F0-ATPase, mitochondrial;F1F0-ATPase, mitochondrial	1	present	P25705	P48047	P25705::P48047	P25705::P48047	563	F1F0-ATPase, mitochondrial	present	present	3	1	1	1	1	7	5	Tier1	both_prediction_sources
Q8TF39::Q9NWS9	Q8TF39	Q9NWS9	ZNF483	ZNF446	0.0921	0.9985	0.999	1	798	BIOGRID	STRING,BIOGRID	P	Nucleus	Nucleus	TRUE	present	present	homolog	ZNF483	ZNF446	0.943	4.9	0.37	0.582	3	798	TRUE	TRUE	none	NA	ZNF483	ZNF446	ZNF446::ZNF483	ZNF446::ZNF483	NA	NA	NA	none	Q8TF39	Q9NWS9	Q8TF39::Q9NWS9	Q8TF39::Q9NWS9	NA	NA	none	none	1	0	1	1	0	3	3	Tier1	both_prediction_sources
O95279::P15907	O95279	P15907	KCNK5	ST6GAL1	0.533	0.9194	0.976	0.9834	0	none	none	D	Membrane	Golgi apparatus,Membrane,Secreted	TRUE	none	none	none	NA	NA	NA	NA	NA	NA	NA	NA	FALSE	FALSE	none	NA	KCNK5	ST6GAL1	KCNK5::ST6GAL1	KCNK5::ST6GAL1	NA	NA	NA	none	O95279	P15907	O95279::P15907	O95279::P15907	NA	NA	none	none	0	0	0	0	0	0	0	Tier2	P80_good_structural
Q5VWC8::Q9NZ01	Q5VWC8	Q9NZ01	HACD4	TECR	0.7173	0.1404	0.6367	0.2583	984	STRING	STRING	P	Endoplasmic reticulum,Membrane	Endoplasmic reticulum,Membrane	TRUE	none	present	none	NA	NA	NA	NA	NA	NA	NA	NA	FALSE	FALSE	none	NA	HACD4	TECR	HACD4::TECR	HACD4::TECR	NA	NA	NA	none	Q5VWC8	Q9NZ01	Q5VWC8::Q9NZ01	Q5VWC8::Q9NZ01	NA	NA	none	none	0	0	1	0	0	1	1	Tie3	low_conf
Q6ZTA4::Q9C026	Q6ZTA4	Q9C026	TRIM67	TRIM9	0.2106	0.997	0.996	0.997	228	BIOGRID	BIOGRID	P	Cytoplasm,Cytoskeleton	Cell projection,Cytoplasm,Cytoplasmic vesicle,Cytoskeleton,Synapse	TRUE	present	none	homolog	TRIM67	TRIM9	0.998	0.4	0.48	0.61	2	228	TRUE	TRUE	none	NA	TRIM67	TRIM9	TRIM67::TRIM9	TRIM67::TRIM9	NA	NA	NA	none	Q6ZTA4	Q9C026	Q6ZTA4::Q9C026	Q6ZTA4::Q9C026	NA	NA	none	none	1	0	0	1	0	2	2	Tier1	both_prediction_sources
O14649::Q96PR1	O14649	Q96PR1	KCNK3	KCNC2	0.9253	0.03125	0.9326	0.0648	369	none	none	S	Cell membrane,Membrane	Cell membrane,Cell projection,Membrane,Postsynaptic cell membrane,Synapse,Synaptosome	TRUE	none	none	none	NA	NA	NA	NA	NA	NA	NA	NA	FALSE	FALSE	none	NA	KCNK3	KCNC2	KCNC2::KCNK3	KCNC2::KCNK3	NA	NA	NA	none	O14649	Q96PR1	O14649::Q96PR1	O14649::Q96PR1	NA	NA	none	none	0	0	0	0	0	0	0	Tier1	P80_high_structural_and_coevol
P05412::P15172	P05412	P15172	JUN	MYOD1	0.3748	0.0532	0.7607	0.05008	718	BIOGRID	STRING,BIOGRID	P	Nucleus	Nucleus	TRUE	present	present	none	NA	NA	NA	NA	NA	NA	NA	NA	FALSE	FALSE	none	NA	JUN	MYOD1	JUN::MYOD1	JUN::MYOD1	NA	NA	NA	none	P05412	P15172	P05412::P15172	P05412::P15172	NA	NA	none	none	0	0	1	1	0	2	2	Tie3	low_conf
O95166::O95352	O95166	O95352	GABARAP	ATG7	0.3176	0.9575	0.956	0.9805	999	BIOGRID,STRING,UNIPROT	BIOGRID,STRING,UNIPROT	D,S,P	Cytoplasm,Cytoplasmic vesicle,Cytoskeleton,Golgi apparatus,Membrane,Microtubule	Cytoplasm	TRUE	present	present	homolog	GABARAP	ATG7	0.934	5.6000000000000005	0.85	0.542	6	999	TRUE	TRUE	none	NA	GABARAP	ATG7	ATG7::GABARAP	ATG7::GABARAP	NA	NA	NA	none	O95166	O95352	O95166::O95352	O95166::O95352	NA	NA	none	none	1	0	1	1	0	3	3	Tier1	both_prediction_sources
Q8N100::Q9NR33	Q8N100	Q9NR33	ATOH7	POLE4	0.9917	0.05118	0.67	0.694	0	none	none	D	Cell projection,Nucleus	Nucleus	TRUE	none	none	none	NA	NA	NA	NA	NA	NA	NA	NA	FALSE	FALSE	none	NA	ATOH7	POLE4	ATOH7::POLE4	ATOH7::POLE4	NA	NA	NA	none	Q8N100	Q9NR33	Q8N100::Q9NR33	Q8N100::Q9NR33	NA	NA	none	none	0	0	0	0	0	0	0	Tier2	P80_good_coevol
P05556::Q9UKP3	P05556	Q9UKP3	ITGB1	ITGB1BP2	0.29	0.03867	0.764	0.0532	867	STRING	STRING	P	Cell junction,Cell membrane,Cell projection,Endosome,Membrane	none	TRUE	none	present	none	NA	NA	NA	NA	NA	NA	NA	NA	FALSE	FALSE	none	NA	ITGB1	ITGB1BP2	ITGB1::ITGB1BP2	ITGB1::ITGB1BP2	NA	NA	NA	none	P05556	Q9UKP3	P05556::Q9UKP3	P05556::Q9UKP3	NA	NA	none	none	0	0	1	0	0	1	1	Tie3	low_conf
Q92830::Q9P267	Q92830	Q9P267	KAT2A	MBD5	0.115	0.768	0.7656	0.776	452	none	STRING	P	Chromosome,Cytoplasm,Cytoskeleton,Nucleus	Chromosome,Nucleus	TRUE	none	present	none	NA	NA	NA	NA	NA	NA	NA	NA	FALSE	FALSE	none	NA	KAT2A	MBD5	KAT2A::MBD5	KAT2A::MBD5	NA	NA	NA	none	Q92830	Q9P267	Q92830::Q9P267	Q92830::Q9P267	NA	NA	none	none	0	0	1	0	0	1	1	Tie3	low_conf
P02008::Q6B0K9	P02008	Q6B0K9	HBZ	HBM	0.4365	1	1	1	829	STRING,UNIPROT	BIOGRID,STRING,UNIPROT	P	none	none	TRUE	present	present	homolog	HBZ	HBM	0.894	8.5	0.89	0.62	1	829	TRUE	TRUE	none	NA	HBZ	HBM	HBM::HBZ	HBM::HBZ	NA	NA	NA	none	P02008	Q6B0K9	P02008::Q6B0K9	P02008::Q6B0K9	NA	NA	none	none	1	0	1	1	0	3	3	Tier1	both_prediction_sources
O75717::Q92771	O75717	Q92771	WDHD1	DDX12P	0.998	0.9995	1	1	0	none	none	D	Nucleus	Nucleus	TRUE	none	none	none	NA	NA	NA	NA	NA	NA	NA	NA	FALSE	FALSE	none	NA	WDHD1	DDX12P	DDX12P::WDHD1	DDX12P::WDHD1	NA	NA	NA	none	O75717	Q92771	O75717::Q92771	O75717::Q92771	NA	NA	none	none	0	0	0	0	0	0	0	Tier1	P80_high_structural_and_coevol
O60234::Q92747	O60234	Q92747	GMFG	ARPC1A	0.993	0.7183	0.5186	0.751	339	none	none	S	none	Cytoplasm,Cytoskeleton,Nucleus	TRUE	none	none	homolog	NA	NA	NA	NA	NA	NA	NA	NA	FALSE	FALSE	none	NA	GMFG	ARPC1A	ARPC1A::GMFG	ARPC1A::GMFG	NA	NA	NA	none	O60234	Q92747	O60234::Q92747	O60234::Q92747	NA	NA	none	none	1	0	0	0	0	1	1	Tier2	P80_good_coevol
P32780::Q13889	P32780	Q13889	GTF2H1	GTF2H3	1	0.997	0.9976	0.997	999	BIOGRID,STRING	BIOGRID,STRING	D,S,P	Nucleus	Nucleus	TRUE	present	present	exact	GTF2H1	GTF2H3	1	0.4	0.83	1	11	999	TRUE	TRUE	relaxed	CPX-2395	GTF2H1	GTF2H3	GTF2H1::GTF2H3	GTF2H1::GTF2H3	103;107;1029;1037;2825;8104;103;107;1029;1037;2825;8104	RNA polymerase II holoenzyme complex;TFIIH transcription factor complex;TFIIH transcription factor core complex;BRCA1-RNA polymerase II complex;TFIIH transcription factor subcomplex, cdk7-specific;RNA polymerase II holoenzyme complex;TFIIH transcription factor complex;TFIIH transcription factor core complex;BRCA1-RNA polymerase II complex;TFIIH transcription factor subcomplex, cdk7-specific	6	present	P32780	Q13889	P32780::Q13889	P32780::Q13889	103;107;1029;1037;2825;8104	RNA polymerase II holoenzyme complex;TFIIH transcription factor complex;TFIIH transcription factor core complex;BRCA1-RNA polymerase II complex;TFIIH transcription factor subcomplex, cdk7-specific	present	present	3	1	1	1	1	7	5	Tier1	both_prediction_sources
Q562E7::Q7Z3E1	Q562E7	Q7Z3E1	WDR81	TIPARP	0.2854	0.8833	0.4363	0.8823	221	none	none	S	Cytoplasm,Cytoplasmic vesicle,Endosome,Lysosome,Membrane,Mitochondrion	Nucleus	TRUE	none	none	none	NA	NA	NA	NA	NA	NA	NA	NA	FALSE	FALSE	none	NA	WDR81	TIPARP	TIPARP::WDR81	TIPARP::WDR81	NA	NA	NA	none	Q562E7	Q7Z3E1	Q562E7::Q7Z3E1	Q562E7::Q7Z3E1	NA	NA	none	none	0	0	0	0	0	0	0	Tie3	low_conf
Q5TGZ0::Q9P0U1	Q5TGZ0	Q9P0U1	MICOS10	TOMM7	0.1415	0.705	0.7266	0.646	769	STRING	STRING	P	Membrane,Mitochondrion,Mitochondrion inner membrane	Membrane,Mitochondrion,Mitochondrion outer membrane	TRUE	none	present	none	NA	NA	NA	NA	NA	NA	NA	NA	FALSE	FALSE	none	NA	MICOS10	TOMM7	MICOS10::TOMM7	MICOS10::TOMM7	NA	NA	NA	none	Q5TGZ0	Q9P0U1	Q5TGZ0::Q9P0U1	Q5TGZ0::Q9P0U1	NA	NA	none	none	0	0	1	0	0	1	1	Tie3	low_conf
P41162::Q969R5	P41162	Q969R5	ETV3	L3MBTL2	0.11884	0.8735	0.8975	0.8843	0	none	BIOGRID	P	Nucleus	Nucleus	TRUE	present	none	none	NA	NA	NA	NA	NA	NA	NA	NA	FALSE	FALSE	none	NA	ETV3	L3MBTL2	ETV3::L3MBTL2	ETV3::L3MBTL2	NA	NA	NA	none	P41162	Q969R5	P41162::Q969R5	P41162::Q969R5	NA	NA	none	none	0	0	0	1	0	1	1	Tier2	P80_good_structural
Q96PN7::Q9H147	Q96PN7	Q9H147	TRERF1	DNTTIP1	0.9526	0.9985	0.9365	0.999	970	BIOGRID,STRING	BIOGRID,STRING	D,S,P	Nucleus	Nucleus	TRUE	present	present	homolog	NA	NA	NA	NA	NA	NA	NA	NA	FALSE	FALSE	none	NA	TRERF1	DNTTIP1	DNTTIP1::TRERF1	DNTTIP1::TRERF1	NA	NA	NA	none	Q96PN7	Q9H147	Q96PN7::Q9H147	Q96PN7::Q9H147	NA	NA	none	none	1	0	1	1	0	3	3	Tier1	P80_high_structural_and_coevol
P35222::Q04724	P35222	Q04724	CTNNB1	TLE1	0.1522	0.6245	0.927	0.692	960	STRING	BIOGRID,STRING	P	Cell junction,Cell membrane,Cell projection,Cytoplasm,Cytoskeleton,Membrane,Nucleus,Synapse	Nucleus	TRUE	present	present	homolog	NA	NA	NA	NA	NA	NA	NA	NA	FALSE	FALSE	none	NA	CTNNB1	TLE1	CTNNB1::TLE1	CTNNB1::TLE1	NA	NA	NA	none	P35222	Q04724	P35222::Q04724	P35222::Q04724	NA	NA	none	none	1	0	1	1	0	3	3	Tier2	P80_good_structural
P41182::Q9BYV9	P41182	Q9BYV9	BCL6	BACH2	0.1317	0.998	0.9976	0.9985	587	none	BIOGRID,STRING	P	Nucleus	Cytoplasm,Nucleus	TRUE	present	present	homolog	BCL6	BACH2	0.993	1.5	0.32	0.576	2	587	TRUE	TRUE	none	NA	BCL6	BACH2	BACH2::BCL6	BACH2::BCL6	NA	NA	NA	none	P41182	Q9BYV9	P41182::Q9BYV9	P41182::Q9BYV9	NA	NA	none	none	1	0	1	1	0	3	3	Tier1	both_prediction_sources
O14561::P22680	O14561	P22680	NDUFAB1	CYP7A1	0.4458	0.796	0.8545	0.607	376	none	none	S	Mitochondrion	Endoplasmic reticulum,Membrane,Microsome	TRUE	none	none	none	NA	NA	NA	NA	NA	NA	NA	NA	FALSE	FALSE	none	NA	NDUFAB1	CYP7A1	CYP7A1::NDUFAB1	CYP7A1::NDUFAB1	NA	NA	NA	none	O14561	P22680	O14561::P22680	O14561::P22680	NA	NA	none	none	0	0	0	0	0	0	0	Tier2	P80_good_structural
Q15311::Q86YR5	Q15311	Q86YR5	RALBP1	GPSM1	0.1941	0.667	0.8833	0.7	292	BIOGRID	STRING,BIOGRID	P	Cell membrane,Cytoplasm,Cytoskeleton,Membrane,Mitochondrion,Nucleus	Cell membrane,Cytoplasm,Endoplasmic reticulum,Golgi apparatus,Membrane	TRUE	present	present	none	NA	NA	NA	NA	NA	NA	NA	NA	FALSE	FALSE	none	NA	RALBP1	GPSM1	GPSM1::RALBP1	GPSM1::RALBP1	NA	NA	NA	none	Q15311	Q86YR5	Q15311::Q86YR5	Q15311::Q86YR5	NA	NA	none	none	0	0	1	1	0	2	2	Tier2	P80_good_structural
O95159::Q15125	O95159	Q15125	ZFPL1	EBP	0.6255	0.1515	0.6816	0.575	0	UNIPROT	BIOGRID,UNIPROT	P	Golgi apparatus,Membrane	Cytoplasmic vesicle,Endoplasmic reticulum,Membrane,Nucleus	TRUE	present	none	none	NA	NA	NA	NA	NA	NA	NA	NA	FALSE	FALSE	none	NA	ZFPL1	EBP	EBP::ZFPL1	EBP::ZFPL1	NA	NA	NA	none	O95159	Q15125	O95159::Q15125	O95159::Q15125	NA	NA	none	none	0	0	0	1	0	1	1	Tie3	low_conf
Q15582::Q8N461	Q15582	Q8N461	TGFBI	FBXL16	0.3567	0.9814	0.9756	0.9907	0	none	none	U	Amyloid,Extracellular matrix,Secreted	none	TRUE	none	none	none	NA	NA	NA	NA	NA	NA	NA	NA	FALSE	FALSE	none	NA	TGFBI	FBXL16	FBXL16::TGFBI	FBXL16::TGFBI	NA	NA	NA	none	Q15582	Q8N461	Q15582::Q8N461	Q15582::Q8N461	NA	NA	none	none	0	0	0	0	0	0	0	Tier2	P80_good_structural
O95167::P24311	O95167	P24311	NDUFA3	COX7B	0.793	0.0378	0.749	0.1159	930	STRING	STRING	P	Membrane,Mitochondrion,Mitochondrion inner membrane	Membrane,Mitochondrion,Mitochondrion inner membrane	TRUE	none	present	none	NA	NA	NA	NA	NA	NA	NA	NA	FALSE	FALSE	none	NA	NDUFA3	COX7B	COX7B::NDUFA3	COX7B::NDUFA3	NA	NA	NA	none	O95167	P24311	O95167::P24311	O95167::P24311	NA	NA	none	none	0	0	1	0	0	1	1	Tie3	low_conf
Q16352::Q9C075	Q16352	Q9C075	INA	KRT23	0.9834	0.015236	0.996	0.04236	186	none	BIOGRID,STRING	P	Intermediate filament	Intermediate filament,Keratin	TRUE	present	present	homolog	INA	KRT23	0.98	2.1	0.34	0.726	1	186	TRUE	TRUE	none	NA	INA	KRT23	INA::KRT23	INA::KRT23	NA	NA	NA	none	Q16352	Q9C075	Q16352::Q9C075	Q16352::Q9C075	NA	NA	none	none	1	0	1	1	0	3	3	Tier1	both_prediction_sources
O15379::O75376	O15379	O75376	HDAC3	NCOR1	0.56	1	1	1	999	BIOGRID,STRING,UNIPROT	BIOGRID,STRING,UNIPROT	D,S,P	Cytoplasm,Nucleus	Nucleus	TRUE	present	present	homolog	HDAC3	NCOR1	1	0.4	0.89	0.798	30	999	TRUE	TRUE	none	NA	HDAC3	NCOR1	HDAC3::NCOR1	HDAC3::NCOR1	15;741;1413;1505;2183;7480;15;741;1413;1505;2183;7480	NCOR complex;NCOR-HDAC3 complex;NCOR1 complex;NCOR2 complex;KAISO-NCOR complex;HDAC3-H1.3-SMRT-N-Cor complex;NCOR complex;NCOR-HDAC3 complex;NCOR1 complex;NCOR2 complex;KAISO-NCOR complex;HDAC3-H1.3-SMRT-N-Cor complex	6	present	O15379	O75376	O15379::O75376	O15379::O75376	15;741;1413;1505;2183;7480	NCOR complex;NCOR-HDAC3 complex;NCOR1 complex;NCOR2 complex;KAISO-NCOR complex;HDAC3-H1.3-SMRT-N-Cor complex	present	present	1	0	1	1	1	4	4	Tier1	both_prediction_sources
P22695::P31930	P22695	P31930	UQCRC2	UQCRC1	0.9355	0.999	1	0.9985	999	BIOGRID,STRING	BIOGRID,STRING	P	Membrane,Mitochondrion,Mitochondrion inner membrane	Membrane,Mitochondrion,Mitochondrion inner membrane	TRUE	present	present	exact	UQCRC2	UQCRC1	1	0.4	0.9	1	3	999	TRUE	TRUE	relaxed	CPX-560	UQCRC2	UQCRC1	UQCRC1::UQCRC2	UQCRC1::UQCRC2	NA	NA	NA	none	P22695	P31930	P22695::P31930	P22695::P31930	NA	NA	none	none	3	1	1	1	0	6	4	Tier1	both_prediction_sources
P24278::Q8N680	P24278	Q8N680	ZBTB25	ZBTB2	0.1263	0.992	0.993	0.9937	546	BIOGRID,UNIPROT	STRING,BIOGRID,UNIPROT	P	Nucleus	Nucleus	TRUE	present	present	homolog	ZBTB25	ZBTB2	0.978	2.1	0.38	0.544	2	546	TRUE	TRUE	none	NA	ZBTB25	ZBTB2	ZBTB2::ZBTB25	ZBTB2::ZBTB25	NA	NA	NA	none	P24278	Q8N680	P24278::Q8N680	P24278::Q8N680	NA	NA	none	none	1	0	1	1	0	3	3	Tier1	both_prediction_sources
Q5T6X4::Q9ULC0	Q5T6X4	Q9ULC0	FAM162B	EMCN	0.4812	0.852	0.97	0.8716	254	none	none	S	Membrane	Cell membrane,Membrane,Secreted	TRUE	none	none	none	NA	NA	NA	NA	NA	NA	NA	NA	FALSE	FALSE	none	NA	FAM162B	EMCN	EMCN::FAM162B	EMCN::FAM162B	NA	NA	NA	none	Q5T6X4	Q9ULC0	Q5T6X4::Q9ULC0	Q5T6X4::Q9ULC0	NA	NA	none	none	0	0	0	0	0	0	0	Tier2	P80_good_structural
P46095::Q86UE6	P46095	Q86UE6	GPR6	LRRTM1	0.4268	0.8926	0.5693	0.881	167	none	none	S	Cell membrane,Membrane	Cell membrane,Membrane,Postsynaptic cell membrane,Synapse	TRUE	none	none	none	NA	NA	NA	NA	NA	NA	NA	NA	FALSE	FALSE	none	NA	GPR6	LRRTM1	GPR6::LRRTM1	GPR6::LRRTM1	NA	NA	NA	none	P46095	Q86UE6	P46095::Q86UE6	P46095::Q86UE6	NA	NA	none	none	0	0	0	0	0	0	0	Tie3	low_conf
Q5TAX3::Q9H6Z9	Q5TAX3	Q9H6Z9	TUT4	EGLN3	0.1287	0.8667	0.7485	0.816	0	none	BIOGRID	P	Cytoplasm,Nucleus	Cytoplasm,Nucleus	TRUE	present	none	none	NA	NA	NA	NA	NA	NA	NA	NA	FALSE	FALSE	none	NA	TUT4	EGLN3	EGLN3::TUT4	EGLN3::TUT4	NA	NA	NA	none	Q5TAX3	Q9H6Z9	Q5TAX3::Q9H6Z9	Q5TAX3::Q9H6Z9	NA	NA	none	none	0	0	0	1	0	1	1	Tie3	low_conf
Q14721::Q6PIU1	Q14721	Q6PIU1	KCNB1	KCNV1	0.7607	0.8843	0.9346	0.997	452	none	BIOGRID,STRING	P	Cell membrane,Cell projection,Membrane,Postsynaptic cell membrane,Synapse,Synaptosome	Cell membrane,Membrane	TRUE	present	present	homolog	KCNB1	KCNV1	0.952	4.3	0.63	0.532	1	452	TRUE	TRUE	none	NA	KCNB1	KCNV1	KCNB1::KCNV1	KCNB1::KCNV1	9124;9124	KCNV1-KCNB1 complex;KCNV1-KCNB1 complex	1	present	Q14721	Q6PIU1	Q14721::Q6PIU1	Q14721::Q6PIU1	9124	KCNV1-KCNB1 complex	present	present	1	0	1	1	1	4	4	Tier1	both_prediction_sources
P54826::Q8NFP4	P54826	Q8NFP4	GAS1	MDGA1	0.6567	0.915	0.7095	0.92	0	none	none	D	Cell membrane,Membrane	Cell membrane,Membrane	TRUE	none	none	none	NA	NA	NA	NA	NA	NA	NA	NA	FALSE	FALSE	none	NA	GAS1	MDGA1	GAS1::MDGA1	GAS1::MDGA1	NA	NA	NA	none	P54826	Q8NFP4	P54826::Q8NFP4	P54826::Q8NFP4	NA	NA	none	none	0	0	0	0	0	0	0	Tie3	low_conf
P63279::Q9UBT2	P63279	Q9UBT2	UBE2I	UBA2	0.9863	0.9873	0.9863	0.995	999	BIOGRID,STRING,UNIPROT	BIOGRID,STRING,UNIPROT	D,S,P	Cytoplasm,Nucleus	Cytoplasm,Nucleus	TRUE	present	present	exact	UBE2I	UBA2	0.863	10.2	0.73	1	17	999	TRUE	TRUE	none	NA	UBE2I	UBA2	UBA2::UBE2I	UBA2::UBE2I	NA	NA	NA	none	P63279	Q9UBT2	P63279::Q9UBT2	P63279::Q9UBT2	NA	NA	none	none	3	0	1	1	0	5	3	Tier1	both_prediction_sources
O43761::Q8TBG9	O43761	Q8TBG9	SYNGR3	SYNPR	0.9517	0.0688	0.3022	0.7173	574	none	none	S	Cytoplasmic vesicle,Membrane,Synapse	Cytoplasmic vesicle,Membrane,Synapse,Synaptosome	TRUE	none	none	none	NA	NA	NA	NA	NA	NA	NA	NA	FALSE	FALSE	none	NA	SYNGR3	SYNPR	SYNGR3::SYNPR	SYNGR3::SYNPR	NA	NA	NA	none	O43761	Q8TBG9	O43761::Q8TBG9	O43761::Q8TBG9	NA	NA	none	none	0	0	0	0	0	0	0	Tier2	P80_good_coevol
Q13501::Q66K64	Q13501	Q66K64	SQSTM1	DCAF15	0.1682	0.7715	0.8047	0.809	165	none	BIOGRID,STRING	P	Cytoplasm,Cytoplasmic vesicle,Endoplasmic reticulum,Endosome,Lysosome,Nucleus	none	TRUE	present	present	none	NA	NA	NA	NA	NA	NA	NA	NA	FALSE	FALSE	none	NA	SQSTM1	DCAF15	DCAF15::SQSTM1	DCAF15::SQSTM1	NA	NA	NA	none	Q13501	Q66K64	Q13501::Q66K64	Q13501::Q66K64	NA	NA	none	none	0	0	1	1	0	2	2	Tier2	P80_good_structural
O43674::P03905	O43674	P03905	NDUFB5	MT-ND4	0.999	0.998	0.9956	0.999	999	STRING	BIOGRID,STRING	D,S,P	Membrane,Mitochondrion,Mitochondrion inner membrane	Membrane,Mitochondrion,Mitochondrion inner membrane	TRUE	present	present	exact	NA	NA	NA	NA	NA	NA	NA	NA	FALSE	FALSE	relaxed	CPX-577	NDUFB5	MT-ND4	MT-ND4::NDUFB5	MT-ND4::NDUFB5	2914;2914	Respiratory chain complex I (beta subunit), mitochondrial;Respiratory chain complex I (beta subunit), mitochondrial	1	present	O43674	P03905	O43674::P03905	O43674::P03905	2914	Respiratory chain complex I (beta subunit), mitochondrial	present	present	3	1	1	1	1	7	5	Tier1	P80_high_structural_and_coevol
O95996::Q9Y2C2	O95996	Q9Y2C2	APC2	UST	0.326	0.9497	0.907	0.94	0	none	none	D	Cytoplasm,Cytoskeleton,Golgi apparatus,Microtubule	Golgi apparatus,Membrane	TRUE	none	none	none	NA	NA	NA	NA	NA	NA	NA	NA	FALSE	FALSE	none	NA	APC2	UST	APC2::UST	APC2::UST	NA	NA	NA	none	O95996	Q9Y2C2	O95996::Q9Y2C2	O95996::Q9Y2C2	NA	NA	none	none	0	0	0	0	0	0	0	Tier2	P80_good_structural
Q3SY84::Q9NSB4	Q3SY84	Q9NSB4	KRT71	KRT82	0.991	0.01639	0.962	0.03336	631	none	STRING	P	Cytoplasm,Cytoskeleton,Intermediate filament,Keratin	Intermediate filament,Keratin	TRUE	none	present	homolog	KRT71	KRT82	0.89	8.5	0.3	0.788	0	631	TRUE	TRUE	none	NA	KRT71	KRT82	KRT71::KRT82	KRT71::KRT82	NA	NA	NA	none	Q3SY84	Q9NSB4	Q3SY84::Q9NSB4	Q3SY84::Q9NSB4	NA	NA	none	none	1	0	1	0	0	2	2	Tier1	both_prediction_sources
O60884::P11142	O60884	P11142	DNAJA2	HSPA8	0.556	0.4365	0.9766	0.842	993	BIOGRID,STRING	BIOGRID,STRING	P	Membrane	Cell membrane,Cytoplasm,Lysosome,Membrane,Nucleus,Spliceosome	TRUE	present	present	homolog	NA	NA	NA	NA	NA	NA	NA	NA	FALSE	FALSE	none	NA	DNAJA2	HSPA8	DNAJA2::HSPA8	DNAJA2::HSPA8	NA	NA	NA	none	O60884	P11142	O60884::P11142	O60884::P11142	NA	NA	none	none	1	0	1	1	0	3	3	Tier2	P80_good_structural
Q96NK8::Q99081	Q96NK8	Q99081	NEUROD6	TCF12	1	1	1	1	231	none	none	D,S	Nucleus	Nucleus	TRUE	none	none	homolog	NA	NA	NA	NA	NA	NA	NA	NA	FALSE	FALSE	none	NA	NEUROD6	TCF12	NEUROD6::TCF12	NEUROD6::TCF12	NA	NA	NA	none	Q96NK8	Q99081	Q96NK8::Q99081	Q96NK8::Q99081	NA	NA	none	none	1	0	0	0	0	1	1	Tier1	P80_high_structural_and_coevol
Q13555::Q96GE6	Q13555	Q96GE6	CAMK2G	CALML4	0.3113	0.11786	0.3936	0.753	984	STRING	BIOGRID,STRING	P	Membrane,Sarcoplasmic reticulum	Cell projection	TRUE	present	present	homolog	NA	NA	NA	NA	NA	NA	NA	NA	FALSE	FALSE	none	NA	CAMK2G	CALML4	CALML4::CAMK2G	CALML4::CAMK2G	NA	NA	NA	none	Q13555	Q96GE6	Q13555::Q96GE6	Q13555::Q96GE6	NA	NA	none	none	1	0	1	1	0	3	3	Tie3	low_conf
P13591::Q01628	P13591	Q01628	NCAM1	IFITM3	0.1548	0.831	0.9365	0.906	285	none	BIOGRID,STRING	P	Cell membrane,Membrane,Secreted	Cell membrane,Cytoplasm,Endosome,Lysosome,Membrane	TRUE	present	present	none	NA	NA	NA	NA	NA	NA	NA	NA	FALSE	FALSE	none	NA	NCAM1	IFITM3	IFITM3::NCAM1	IFITM3::NCAM1	NA	NA	NA	none	P13591	Q01628	P13591::Q01628	P13591::Q01628	NA	NA	none	none	0	0	1	1	0	2	2	Tier2	P80_good_structural
Q07325::Q6ISS4	Q07325	Q6ISS4	CXCL9	LAIR2	0.9966	0.0244	0.623	0.03293	0	none	none	D	Secreted	Secreted	TRUE	none	none	none	NA	NA	NA	NA	NA	NA	NA	NA	FALSE	FALSE	none	NA	CXCL9	LAIR2	CXCL9::LAIR2	CXCL9::LAIR2	NA	NA	NA	none	Q07325	Q6ISS4	Q07325::Q6ISS4	Q07325::Q6ISS4	NA	NA	none	none	0	0	0	0	0	0	0	Tier2	P80_good_coevol
Q15831::Q9Y6E0	Q15831	Q9Y6E0	STK11	STK24	0.15310000000000001	0.832	0.9146	0.8994	590	none	BIOGRID	P	Cytoplasm,Membrane,Mitochondrion,Nucleus	Cytoplasm,Membrane,Nucleus	TRUE	present	none	homolog	NA	NA	NA	NA	NA	NA	NA	NA	FALSE	FALSE	none	NA	STK11	STK24	STK11::STK24	STK11::STK24	NA	NA	NA	none	Q15831	Q9Y6E0	Q15831::Q9Y6E0	Q15831::Q9Y6E0	NA	NA	none	none	1	0	0	1	0	2	2	Tier2	P80_good_structural
P15941::P34810	P15941	P34810	MUC1	CD68	0.443	0.616	0.6035	0.604	0	UNIPROT	BIOGRID,UNIPROT	P	Cell membrane,Cytoplasm,Membrane,Nucleus,Secreted	Cell membrane,Endosome,Lysosome,Membrane	TRUE	present	none	none	NA	NA	NA	NA	NA	NA	NA	NA	FALSE	FALSE	none	NA	MUC1	CD68	CD68::MUC1	CD68::MUC1	NA	NA	NA	none	P15941	P34810	P15941::P34810	P15941::P34810	NA	NA	none	none	0	0	0	1	0	1	1	Tie3	low_conf
O94832::P05976	O94832	P05976	MYO1D	MYL1	0.892	0.03345	0.8647	0.1185	160	none	none	S	Cell projection,Cytoplasm,Endosome	none	TRUE	none	none	homolog	NA	NA	NA	NA	NA	NA	NA	NA	FALSE	FALSE	none	NA	MYO1D	MYL1	MYL1::MYO1D	MYL1::MYO1D	NA	NA	NA	none	O94832	P05976	O94832::P05976	O94832::P05976	NA	NA	none	none	1	0	0	0	0	1	1	Tier2	P80_good_structural
O00746::Q9GZT3	O00746	Q9GZT3	NME4	SLIRP	0.6675	0.0971	0.685	0.3308	0	none	BIOGRID	P	Membrane,Mitochondrion	Mitochondrion,Nucleus	TRUE	present	none	none	NA	NA	NA	NA	NA	NA	NA	NA	FALSE	FALSE	none	NA	NME4	SLIRP	NME4::SLIRP	NME4::SLIRP	NA	NA	NA	none	O00746	Q9GZT3	O00746::Q9GZT3	O00746::Q9GZT3	NA	NA	none	none	0	0	0	1	0	1	1	Tie3	low_conf
P15313::Q9ULP9	P15313	Q9ULP9	ATP6V1B1	TBC1D24	0.9487	0.026950000000000002	0.929	0.8965	548	none	BIOGRID,STRING	S,P	Cell membrane,Membrane	Cell membrane,Cell projection,Cytoplasm,Cytoplasmic vesicle,Membrane,Synapse	TRUE	present	present	homolog	NA	NA	NA	NA	NA	NA	NA	NA	FALSE	FALSE	none	NA	ATP6V1B1	TBC1D24	ATP6V1B1::TBC1D24	ATP6V1B1::TBC1D24	NA	NA	NA	none	P15313	Q9ULP9	P15313::Q9ULP9	P15313::Q9ULP9	NA	NA	none	none	1	0	1	1	0	3	3	Tier1	P80_high_structural_and_coevol
Q15543::Q16514	Q15543	Q16514	TAF13	TAF12	0.3901	0.1329	1	0.871	999	STRING	BIOGRID,STRING	P	Nucleus	Nucleus	TRUE	present	present	exact	TAF13	TAF12	0.998	0.4	0.71	1	1	999	TRUE	TRUE	relaxed	CPX-915;CPX-930	TAF13	TAF12	TAF12::TAF13	TAF12::TAF13	463;469;470;485;492;493;509;514;463;469;470;485;492;493;509;514	TFIID complex;TFIID-beta complex;TFTC complex (TATA-binding protein-free TAF-II-containing complex);TFIID complex, B-cell specific;DA complex;DAB complex;TFIID complex;TFIID-beta complex;TFTC complex (TATA-binding protein-free TAF-II-containing complex);TFIID complex, B-cell specific;DA complex;DAB complex	8	present	Q15543	Q16514	Q15543::Q16514	Q15543::Q16514	463;469;470;485;492;493;509;514	TFIID complex;TFIID-beta complex;TFTC complex (TATA-binding protein-free TAF-II-containing complex);TFIID complex, B-cell specific;DA complex;DAB complex	present	present	3	1	1	1	1	7	5	Tier1	both_prediction_sources
P09237::Q13753	P09237	Q13753	MMP7	LAMC2	0.8145	0.02382	0.975	0.04065	753	none	STRING	P	Extracellular matrix,Secreted	Basement membrane,Extracellular matrix,Secreted	TRUE	none	present	none	NA	NA	NA	NA	NA	NA	NA	NA	FALSE	FALSE	none	NA	MMP7	LAMC2	LAMC2::MMP7	LAMC2::MMP7	NA	NA	NA	none	P09237	Q13753	P09237::Q13753	P09237::Q13753	NA	NA	none	none	0	0	1	0	0	1	1	Tier2	P80_good_structural
O60256::P21108	O60256	P21108	PRPSAP2	PRPS1L1	0.6514	0.9995	1	1	952	STRING	BIOGRID,STRING	P	none	none	TRUE	present	present	homolog	PRPSAP2	PRPS1L1	0.899	7.8	0.87	0.624	2	972	TRUE	TRUE	none	NA	PRPSAP2	PRPS1L1	PRPS1L1::PRPSAP2	PRPS1L1::PRPSAP2	NA	NA	NA	none	O60256	P21108	O60256::P21108	O60256::P21108	NA	NA	none	none	1	0	1	1	0	3	3	Tier1	both_prediction_sources
P31947::Q00987	P31947	Q00987	SFN	MDM2	0.306	0.10724	0.792	0.7075	989	BIOGRID,STRING	BIOGRID,STRING	P	Cytoplasm,Nucleus,Secreted	Cytoplasm,Nucleus	TRUE	present	present	exact	NA	NA	NA	NA	NA	NA	NA	NA	FALSE	FALSE	none	NA	SFN	MDM2	MDM2::SFN	MDM2::SFN	NA	NA	NA	none	P31947	Q00987	P31947::Q00987	P31947::Q00987	NA	NA	none	none	3	0	1	1	0	5	3	Tie3	low_conf
O75083::P63267	O75083	P63267	WDR1	ACTG2	0.0907	0.9863	0.8276	0.9893	462	none	STRING	P	Cell junction,Cell projection,Cytoplasm,Cytoskeleton	Cytoplasm,Cytoskeleton	TRUE	none	present	homolog	NA	NA	NA	NA	NA	NA	NA	NA	FALSE	FALSE	none	NA	WDR1	ACTG2	ACTG2::WDR1	ACTG2::WDR1	NA	NA	NA	none	O75083	P63267	O75083::P63267	O75083::P63267	NA	NA	none	none	1	0	1	0	0	2	2	Tier2	P80_good_structural
Q2TAY7::Q9Y2W2	Q2TAY7	Q9Y2W2	SMU1	WBP11	0.3645	0.01842	0.866	0.01532	861	STRING	STRING	P	Cytoplasm,Nucleus	Cytoplasm,Nucleus	TRUE	none	present	none	NA	NA	NA	NA	NA	NA	NA	NA	FALSE	FALSE	none	NA	SMU1	WBP11	SMU1::WBP11	SMU1::WBP11	NA	NA	NA	none	Q2TAY7	Q9Y2W2	Q2TAY7::Q9Y2W2	Q2TAY7::Q9Y2W2	NA	NA	none	none	0	0	1	0	0	1	1	Tier2	P80_good_structural
P27986::Q96F24	P27986	Q96F24	PIK3R1	NRBF2	0.2488	0.7676	0.7676	0.769	360	none	STRING	P	none	Cytoplasm,Cytoplasmic vesicle,Nucleus	TRUE	none	present	none	NA	NA	NA	NA	NA	NA	NA	NA	FALSE	FALSE	none	NA	PIK3R1	NRBF2	NRBF2::PIK3R1	NRBF2::PIK3R1	NA	NA	NA	none	P27986	Q96F24	P27986::Q96F24	P27986::Q96F24	NA	NA	none	none	0	0	1	0	0	1	1	Tie3	low_conf
Q8IXE1::Q96NL1	Q8IXE1	Q96NL1	OR4N5	TMEM74	0.634	0.8687	0.5117	0.9204	0	none	none	D	Cell membrane,Membrane	Cytoplasmic vesicle,Lysosome,Membrane	TRUE	none	none	none	NA	NA	NA	NA	NA	NA	NA	NA	FALSE	FALSE	none	NA	OR4N5	TMEM74	OR4N5::TMEM74	OR4N5::TMEM74	NA	NA	NA	none	Q8IXE1	Q96NL1	Q8IXE1::Q96NL1	Q8IXE1::Q96NL1	NA	NA	none	none	0	0	0	0	0	0	0	Tie3	low_conf
P18621::P62891	P18621	P62891	RPL17	RPL39	0.3743	0	0.161	0.72	998	STRING	STRING	P	Cytoplasm	Cytoplasm	TRUE	none	present	homolog	NA	NA	NA	NA	NA	NA	NA	NA	FALSE	FALSE	relaxed	CPX-5183;CPX-7665	RPL17	RPL39	RPL17::RPL39	RPL17::RPL39	306;308;3055;306;308;3055	Ribosome, cytoplasmic;60S ribosomal subunit, cytoplasmic;Nop56p-associated pre-rRNA complex;Ribosome, cytoplasmic;60S ribosomal subunit, cytoplasmic;Nop56p-associated pre-rRNA complex	3	present	P18621	P62891	P18621::P62891	P18621::P62891	306;308;3055	Ribosome, cytoplasmic;60S ribosomal subunit, cytoplasmic;Nop56p-associated pre-rRNA complex	present	present	1	1	1	0	1	4	4	Tie3	low_conf
Q8TDY2::Q8TEV9	Q8TDY2	Q8TEV9	RB1CC1	SMCR8	0.2664	0.04608	0.6914	0.1103	875	BIOGRID,STRING	BIOGRID,STRING	P	Cytoplasm,Lysosome,Nucleus	Cell projection,Cytoplasm,Nucleus,Synapse	TRUE	present	present	none	NA	NA	NA	NA	NA	NA	NA	NA	FALSE	FALSE	none	NA	RB1CC1	SMCR8	RB1CC1::SMCR8	RB1CC1::SMCR8	7065;7065	WDR41-(C9orf72-SMCR8)-(FIP200-ULK1-ATG13-ATG101) complex;WDR41-(C9orf72-SMCR8)-(FIP200-ULK1-ATG13-ATG101) complex	1	present	Q8TDY2	Q8TEV9	Q8TDY2::Q8TEV9	Q8TDY2::Q8TEV9	7065	WDR41-(C9orf72-SMCR8)-(FIP200-ULK1-ATG13-ATG101) complex	present	present	0	0	1	1	1	3	3	Tie3	low_conf
P63208::Q8N5M4	P63208	Q8N5M4	SKP1	TTC9C	0.454	0.996	0.998	0.9956	520	BIOGRID,UNIPROT	STRING,BIOGRID,UNIPROT	U,S,P	none	none	TRUE	present	present	none	SKP1	TTC9C	0.972	2.8000000000000003	0.85	0.592	4	520	TRUE	TRUE	none	NA	SKP1	TTC9C	SKP1::TTC9C	SKP1::TTC9C	NA	NA	NA	none	P63208	Q8N5M4	P63208::Q8N5M4	P63208::Q8N5M4	NA	NA	none	none	0	0	1	1	0	2	2	Tier1	both_prediction_sources
P50876::Q8IYP9	P50876	Q8IYP9	RNF144A	ZDHHC23	0.4133	0.01085	0.792	0.06604	396	BIOGRID	STRING,BIOGRID	P	Cell membrane,Cytoplasmic vesicle,Endoplasmic reticulum,Endosome,Membrane	Golgi apparatus,Membrane	TRUE	present	present	none	NA	NA	NA	NA	NA	NA	NA	NA	FALSE	FALSE	none	NA	RNF144A	ZDHHC23	RNF144A::ZDHHC23	RNF144A::ZDHHC23	NA	NA	NA	none	P50876	Q8IYP9	P50876::Q8IYP9	P50876::Q8IYP9	NA	NA	none	none	0	0	1	1	0	2	2	Tie3	low_conf
Q02363::Q8TAK6	Q02363	Q8TAK6	ID2	OLIG1	0.254	0.00824	1	0.014336	905	STRING	BIOGRID,STRING	P	Cytoplasm,Nucleus	Nucleus	TRUE	present	present	none	NA	NA	NA	NA	NA	NA	NA	NA	FALSE	FALSE	none	NA	ID2	OLIG1	ID2::OLIG1	ID2::OLIG1	NA	NA	NA	none	Q02363	Q8TAK6	Q02363::Q8TAK6	Q02363::Q8TAK6	NA	NA	none	none	0	0	1	1	0	2	2	Tier2	P80_good_structural
Q6EEV6::Q9UBT2	Q6EEV6	Q9UBT2	SUMO4	UBA2	0.988	0.9917	0.9907	0.993	876	none	STRING	U,S,P	none	Cytoplasm,Nucleus	TRUE	none	present	homolog	NA	NA	NA	NA	NA	NA	NA	NA	FALSE	FALSE	none	NA	SUMO4	UBA2	SUMO4::UBA2	SUMO4::UBA2	NA	NA	NA	none	Q6EEV6	Q9UBT2	Q6EEV6::Q9UBT2	Q6EEV6::Q9UBT2	NA	NA	none	none	1	0	1	0	0	2	2	Tier1	P80_high_structural_and_coevol
O00159::P27482	O00159	P27482	MYO1C	CALML3	0.925	0.02887	0.791	0.0687	373	none	BIOGRID	S,P	Cell membrane,Cell projection,Cytoplasm,Cytoplasmic vesicle,Membrane,Nucleus	none	TRUE	present	none	homolog	NA	NA	NA	NA	NA	NA	NA	NA	FALSE	FALSE	none	NA	MYO1C	CALML3	CALML3::MYO1C	CALML3::MYO1C	NA	NA	NA	none	O00159	P27482	O00159::P27482	O00159::P27482	NA	NA	none	none	1	0	0	1	0	2	2	Tier2	P80_good_coevol
Q71U36::Q9NRH3	Q71U36	Q9NRH3	TUBA1A	TUBG2	0.156	0.9814	0.998	0.9883	318	none	STRING	P	Cytoplasm,Cytoskeleton,Microtubule	Cytoplasm,Cytoskeleton,Microtubule	TRUE	none	present	homolog	NA	NA	NA	NA	NA	NA	NA	NA	FALSE	FALSE	none	NA	TUBA1A	TUBG2	TUBA1A::TUBG2	TUBA1A::TUBG2	NA	NA	NA	none	Q71U36	Q9NRH3	Q71U36::Q9NRH3	Q71U36::Q9NRH3	NA	NA	none	none	1	0	1	0	0	2	2	Tier2	P80_good_structural
P49910::Q15776	P49910	Q15776	ZNF165	ZKSCAN8	0.1076	0.979	0.9995	0.999	273	none	BIOGRID,STRING	P	Nucleus	Nucleus	TRUE	present	present	homolog	ZNF165	ZKSCAN8	0.964	3.5999999999999996	0.32	0.382	2	273	TRUE	TRUE	none	NA	ZNF165	ZKSCAN8	ZKSCAN8::ZNF165	ZKSCAN8::ZNF165	NA	NA	NA	none	P49910	Q15776	P49910::Q15776	P49910::Q15776	NA	NA	none	none	1	0	1	1	0	3	3	Tier1	both_prediction_sources
Q16099::Q8TD43	Q16099	Q8TD43	GRIK4	TRPM4	0.5625	0.03177	0.7227	0.11676	591	none	STRING	P	Cell membrane,Membrane,Postsynaptic cell membrane,Synapse	Cell membrane,Endoplasmic reticulum,Golgi apparatus,Membrane	TRUE	none	present	none	NA	NA	NA	NA	NA	NA	NA	NA	FALSE	FALSE	none	NA	GRIK4	TRPM4	GRIK4::TRPM4	GRIK4::TRPM4	NA	NA	NA	none	Q16099	Q8TD43	Q16099::Q8TD43	Q16099::Q8TD43	NA	NA	none	none	0	0	1	0	0	1	1	Tie3	low_conf
O15525::O75157	O15525	O75157	MAFG	TSC22D2	0.999	0.02095	0.9683	0.0458	0	none	none	U	Nucleus	none	TRUE	none	none	none	NA	NA	NA	NA	NA	NA	NA	NA	FALSE	FALSE	none	NA	MAFG	TSC22D2	MAFG::TSC22D2	MAFG::TSC22D2	NA	NA	NA	none	O15525	O75157	O15525::O75157	O15525::O75157	NA	NA	none	none	0	0	0	0	0	0	0	Tier1	P80_high_structural_and_coevol
P10636::Q16539	P10636	Q16539	MAPT	MAPK14	0.3027	0.791	0.793	0.713	444	none	BIOGRID,STRING	S,P	Cell membrane,Cell projection,Cytoplasm,Cytoskeleton,Membrane,Microtubule,Secreted	Cytoplasm,Nucleus	TRUE	present	present	none	NA	NA	NA	NA	NA	NA	NA	NA	FALSE	FALSE	none	NA	MAPT	MAPK14	MAPK14::MAPT	MAPK14::MAPT	NA	NA	NA	none	P10636	Q16539	P10636::Q16539	P10636::Q16539	NA	NA	none	none	0	0	1	1	0	2	2	Tie3	low_conf
O75365::Q6P4Q7	O75365	Q6P4Q7	PTP4A3	CNNM4	0.2642	0.9297	0.995	0.9473	560	none	STRING	S,P	Cell membrane,Endosome,Membrane	Cell membrane,Membrane	TRUE	none	present	homolog	NA	NA	NA	NA	NA	NA	NA	NA	FALSE	FALSE	none	NA	PTP4A3	CNNM4	CNNM4::PTP4A3	CNNM4::PTP4A3	NA	NA	NA	none	O75365	Q6P4Q7	O75365::Q6P4Q7	O75365::Q6P4Q7	NA	NA	none	none	1	0	1	0	0	2	2	Tier2	P80_good_structural
Q8NA56::Q8NDM7	Q8NA56	Q8NDM7	TTC29	CFAP43	0.6343	0.903	0.9883	0.941	826	none	none	S	Cell projection,Cilium,Cytoplasm,Cytoskeleton,Flagellum	Cell projection,Cilium,Cytoplasm,Cytoskeleton,Flagellum	TRUE	none	none	exact	NA	NA	NA	NA	NA	NA	NA	NA	FALSE	FALSE	none	NA	TTC29	CFAP43	CFAP43::TTC29	CFAP43::TTC29	NA	NA	NA	none	Q8NA56	Q8NDM7	Q8NA56::Q8NDM7	Q8NA56::Q8NDM7	NA	NA	none	none	3	0	0	0	0	3	1	Tier2	P80_good_structural
O43684::P52952	O43684	P52952	BUB3	NKX2-5	0.308	0.9355	0.8135	0.967	0	none	none	D	Centromere,Chromosome,Kinetochore,Nucleus	Nucleus	TRUE	none	none	none	NA	NA	NA	NA	NA	NA	NA	NA	FALSE	FALSE	none	NA	BUB3	NKX2-5	BUB3::NKX2-5	BUB3::NKX2-5	NA	NA	NA	none	O43684	P52952	O43684::P52952	O43684::P52952	NA	NA	none	none	0	0	0	0	0	0	0	Tier2	P80_good_structural
O00634::Q8IZJ1	O00634	Q8IZJ1	NTN3	UNC5B	0.5396	0.9985	0.999	0.9985	749	none	STRING	S,P	Extracellular matrix,Secreted	Cell membrane,Membrane	TRUE	none	present	none	NA	NA	NA	NA	NA	NA	NA	NA	FALSE	FALSE	none	NA	NTN3	UNC5B	NTN3::UNC5B	NTN3::UNC5B	NA	NA	NA	none	O00634	Q8IZJ1	O00634::Q8IZJ1	O00634::Q8IZJ1	NA	NA	none	none	0	0	1	0	0	1	1	Tier2	P80_good_structural
Q7Z2G1::Q8IUE6	Q7Z2G1	Q8IUE6	H2BW1	H2AC21	1	1	1.001	1	824	none	BIOGRID,STRING	S,P	Chromosome,Membrane,Nucleosome core,Nucleus,Telomere	Chromosome,Nucleosome core,Nucleus	TRUE	present	present	homolog	H2BW1	H2AC21	0.943	4.9	0.72	0.56	1	449	TRUE	TRUE	none	NA	H2BW1	H2AC21	H2AC21::H2BW1	H2AC21::H2BW1	NA	NA	NA	none	Q7Z2G1	Q8IUE6	Q7Z2G1::Q8IUE6	Q7Z2G1::Q8IUE6	NA	NA	none	none	1	0	1	1	0	3	3	Tier1	both_prediction_sources
O14757::P27348	O14757	P27348	CHEK1	YWHAQ	0.1505	0.839	0.988	0.796	0	none	BIOGRID	P	Chromosome,Cytoplasm,Cytoskeleton,Nucleus	Cytoplasm	TRUE	present	none	homolog	NA	NA	NA	NA	NA	NA	NA	NA	FALSE	FALSE	none	NA	CHEK1	YWHAQ	CHEK1::YWHAQ	CHEK1::YWHAQ	NA	NA	NA	none	O14757	P27348	O14757::P27348	O14757::P27348	NA	NA	none	none	1	0	0	1	0	2	2	Tier2	P80_good_structural
P57076::Q8WXU2	P57076	Q8WXU2	CFAP298	DNAAF4	0.8516	0.646	0.5415	0.699	809	none	none	S	Cell projection,Cilium,Cytoplasm,Cytoskeleton	Cell projection,Cytoplasm,Nucleus	TRUE	none	none	none	NA	NA	NA	NA	NA	NA	NA	NA	FALSE	FALSE	none	NA	CFAP298	DNAAF4	CFAP298::DNAAF4	CFAP298::DNAAF4	8167;8167	ZMYND10 complex, cytoplasmic;ZMYND10 complex, cytoplasmic	1	present	P57076	Q8WXU2	P57076::Q8WXU2	P57076::Q8WXU2	8167	ZMYND10 complex, cytoplasmic	present	present	0	0	0	0	1	1	1	Tier2	P80_good_coevol
O43752::Q9UID3	O43752	Q9UID3	STX6	VPS51	0.291	0.005745	0.6616	0.01066	992	BIOGRID,STRING,UNIPROT	BIOGRID,STRING,UNIPROT	P	Endosome,Golgi apparatus,Membrane	Endosome,Golgi apparatus	TRUE	present	present	exact	NA	NA	NA	NA	NA	NA	NA	NA	FALSE	FALSE	none	NA	STX6	VPS51	STX6::VPS51	STX6::VPS51	NA	NA	NA	none	O43752	Q9UID3	O43752::Q9UID3	O43752::Q9UID3	NA	NA	none	none	3	0	1	1	0	5	3	Tie3	low_conf
Q02742::Q9P109	Q02742	Q9P109	GCNT1	GCNT4	0.272	0.6235	0.1724	0.2257	910	STRING	STRING	P	Golgi apparatus,Membrane	Golgi apparatus,Membrane	TRUE	none	present	homolog	NA	NA	NA	NA	NA	NA	NA	NA	FALSE	FALSE	none	NA	GCNT1	GCNT4	GCNT1::GCNT4	GCNT1::GCNT4	NA	NA	NA	none	Q02742	Q9P109	Q02742::Q9P109	Q02742::Q9P109	NA	NA	none	none	1	0	1	0	0	2	2	Tie3	low_conf
O75376::Q7Z5L9	O75376	Q7Z5L9	NCOR1	IRF2BP2	0.3218	0.0699	0.651	0.0523	848	STRING	BIOGRID,STRING	P	Nucleus	Cytoplasm,Nucleus	TRUE	present	present	none	NA	NA	NA	NA	NA	NA	NA	NA	FALSE	FALSE	none	NA	NCOR1	IRF2BP2	IRF2BP2::NCOR1	IRF2BP2::NCOR1	NA	NA	NA	none	O75376	Q7Z5L9	O75376::Q7Z5L9	O75376::Q7Z5L9	NA	NA	none	none	0	0	1	1	0	2	2	Tie3	low_conf
P61371::Q99453	P61371	Q99453	ISL1	PHOX2B	0.06244	0.899	0.628	0.8374	773	none	STRING	P	Nucleus	Nucleus	TRUE	none	present	homolog	NA	NA	NA	NA	NA	NA	NA	NA	FALSE	FALSE	none	NA	ISL1	PHOX2B	ISL1::PHOX2B	ISL1::PHOX2B	NA	NA	NA	none	P61371	Q99453	P61371::Q99453	P61371::Q99453	NA	NA	none	none	1	0	1	0	0	2	2	Tie3	low_conf
Q13371::Q9HAV0	Q13371	Q9HAV0	PDCL	GNB4	0.4734	0.9126	0.993	0.8784	997	STRING	BIOGRID,STRING	S,P	Cell projection	none	TRUE	present	present	homolog	PDCL	GNB4	0.923	6.6000000000000005	0.77	0.25	1	998	TRUE	TRUE	none	NA	PDCL	GNB4	GNB4::PDCL	GNB4::PDCL	8196;8196	GNB4-PDCL complex;GNB4-PDCL complex	1	present	Q13371	Q9HAV0	Q13371::Q9HAV0	Q13371::Q9HAV0	8196	GNB4-PDCL complex	present	present	1	0	1	1	1	4	4	Tier1	both_prediction_sources
P08648::Q9HBH0	P08648	Q9HBH0	ITGA5	RHOF	0.07635	0.862	0.907	0.8354	192	none	BIOGRID	P	Cell junction,Cell membrane,Membrane	Cell membrane,Cytoplasm,Cytoskeleton,Membrane	TRUE	present	none	none	NA	NA	NA	NA	NA	NA	NA	NA	FALSE	FALSE	none	NA	ITGA5	RHOF	ITGA5::RHOF	ITGA5::RHOF	NA	NA	NA	none	P08648	Q9HBH0	P08648::Q9HBH0	P08648::Q9HBH0	NA	NA	none	none	0	0	0	1	0	1	1	Tier2	P80_good_structural
P62837::Q9Y508	P62837	Q9Y508	UBE2D2	RNF114	0.001185	0.8184	0.998	0.937	521	BIOGRID	STRING,BIOGRID	P	none	Cytoplasm,Nucleus	TRUE	present	present	homolog	UBE2D2	RNF114	0.934	5.6000000000000005	0.85	0.7	6	628	TRUE	TRUE	none	NA	UBE2D2	RNF114	RNF114::UBE2D2	RNF114::UBE2D2	NA	NA	NA	none	P62837	Q9Y508	P62837::Q9Y508	P62837::Q9Y508	NA	NA	none	none	1	0	1	1	0	3	3	Tier1	both_prediction_sources
O15198::Q8IZL8	O15198	Q8IZL8	SMAD9	PELP1	0.1375	0.839	0.676	0.0833	0	none	BIOGRID	P	Cytoplasm,Nucleus	Cytoplasm,Nucleus	TRUE	present	none	none	NA	NA	NA	NA	NA	NA	NA	NA	FALSE	FALSE	none	NA	SMAD9	PELP1	PELP1::SMAD9	PELP1::SMAD9	NA	NA	NA	none	O15198	Q8IZL8	O15198::Q8IZL8	O15198::Q8IZL8	NA	NA	none	none	0	0	0	1	0	1	1	Tie3	low_conf
Q13113::Q8IXB3	Q13113	Q8IXB3	PDZK1IP1	TRARG1	0.352	0.819	0.921	0.745	0	none	BIOGRID	P	Membrane	Cell membrane,Cytoplasm,Membrane	TRUE	present	none	none	NA	NA	NA	NA	NA	NA	NA	NA	FALSE	FALSE	none	NA	PDZK1IP1	TRARG1	PDZK1IP1::TRARG1	PDZK1IP1::TRARG1	NA	NA	NA	none	Q13113	Q8IXB3	Q13113::Q8IXB3	Q13113::Q8IXB3	NA	NA	none	none	0	0	0	1	0	1	1	Tier2	P80_good_structural
Q8IWA0::Q8TED0	Q8IWA0	Q8TED0	WDR75	UTP15	0.9185	0.973	0.9253	0.9863	999	STRING	BIOGRID,STRING	D,S,P	Nucleus	Nucleus	TRUE	present	present	exact	WDR75	UTP15	0.984	2.1	0.81	1	1	999	TRUE	TRUE	relaxed	CPX-2450	WDR75	UTP15	UTP15::WDR75	UTP15::WDR75	NA	NA	NA	none	Q8IWA0	Q8TED0	Q8IWA0::Q8TED0	Q8IWA0::Q8TED0	NA	NA	none	none	3	1	1	1	0	6	4	Tier1	both_prediction_sources
A0JP26::A5A3E0	A0JP26	A5A3E0	POTEB3	POTEF	0.0842	0.99	0.9194	0.989	0	none	BIOGRID	P	none	Cytoplasm	TRUE	present	none	homolog	NA	NA	NA	NA	NA	NA	NA	NA	FALSE	FALSE	none	NA	POTEB3	POTEF	POTEB3::POTEF	POTEB3::POTEF	NA	NA	NA	none	A0JP26	A5A3E0	A0JP26::A5A3E0	A0JP26::A5A3E0	NA	NA	none	none	1	0	0	1	0	2	2	Tier2	P80_good_structural
Q16659::Q9NWT6	Q16659	Q9NWT6	MAPK6	HIF1AN	0.1373	0.6304	0.5176	0.3533	538	BIOGRID	BIOGRID	P	Cytoplasm,Nucleus	Cytoplasm,Nucleus	TRUE	present	none	none	NA	NA	NA	NA	NA	NA	NA	NA	FALSE	FALSE	none	NA	MAPK6	HIF1AN	HIF1AN::MAPK6	HIF1AN::MAPK6	NA	NA	NA	none	Q16659	Q9NWT6	Q16659::Q9NWT6	Q16659::Q9NWT6	NA	NA	none	none	0	0	0	1	0	1	1	Tie3	low_conf
O60890::P61586	O60890	P61586	OPHN1	RHOA	0.0826	0.9385	0.9907	0.363	753	none	BIOGRID,STRING	P	Cell projection,Cytoplasm,Synapse	Cell membrane,Cell projection,Cytoplasm,Cytoskeleton,Membrane,Nucleus	TRUE	present	present	homolog	OPHN1	RHOA	0.869	9.6	0.9	0.392	1	628	TRUE	TRUE	none	NA	OPHN1	RHOA	OPHN1::RHOA	OPHN1::RHOA	NA	NA	NA	none	O60890	P61586	O60890::P61586	O60890::P61586	NA	NA	none	none	1	0	1	1	0	3	3	Tier1	both_prediction_sources
O96000::P09669	O96000	P09669	NDUFB10	COX6C	0.7812	0.696	0	0.796	939	none	BIOGRID,STRING	P	Membrane,Mitochondrion,Mitochondrion inner membrane	Membrane,Mitochondrion,Mitochondrion inner membrane	TRUE	present	present	none	NA	NA	NA	NA	NA	NA	NA	NA	FALSE	FALSE	none	NA	NDUFB10	COX6C	COX6C::NDUFB10	COX6C::NDUFB10	NA	NA	NA	none	O96000	P09669	O96000::P09669	O96000::P09669	NA	NA	none	none	0	0	1	1	0	2	2	Tie3	low_conf
P13073::Q02221	P13073	Q02221	COX4I1	COX6A2	0.309	0.4158	0.461	0.9233	998	STRING	STRING	P	Membrane,Mitochondrion,Mitochondrion inner membrane	Membrane,Mitochondrion,Mitochondrion inner membrane	TRUE	none	present	none	NA	NA	NA	NA	NA	NA	NA	NA	FALSE	FALSE	none	NA	COX4I1	COX6A2	COX4I1::COX6A2	COX4I1::COX6A2	NA	NA	NA	none	P13073	Q02221	P13073::Q02221	P13073::Q02221	NA	NA	none	none	0	0	1	0	0	1	1	Tie3	low_conf
P10415::Q01469	P10415	Q01469	BCL2	FABP5	0.258	0.8706	0.567	0.8687	159	none	none	S	Cytoplasm,Endoplasmic reticulum,Membrane,Mitochondrion,Mitochondrion outer membrane,Nucleus	Cytoplasm,Nucleus,Secreted,Synapse	TRUE	none	none	none	NA	NA	NA	NA	NA	NA	NA	NA	FALSE	FALSE	none	NA	BCL2	FABP5	BCL2::FABP5	BCL2::FABP5	NA	NA	NA	none	P10415	Q01469	P10415::Q01469	P10415::Q01469	NA	NA	none	none	0	0	0	0	0	0	0	Tie3	low_conf
P00734::P00740	P00734	P00740	F2	F9	0.244	0.677	0.4792	0.648	932	STRING	STRING	P	Secreted	Secreted	TRUE	none	present	homolog	NA	NA	NA	NA	NA	NA	NA	NA	FALSE	FALSE	none	NA	F2	F9	F2::F9	F2::F9	NA	NA	NA	none	P00734	P00740	P00734::P00740	P00734::P00740	NA	NA	none	none	1	0	1	0	0	2	2	Tie3	low_conf
P11049::P60033	P11049	P60033	CD37	CD81	0.806	0.9795	0.6494	0.975	725	none	STRING	P	Membrane	Cell membrane,Membrane	TRUE	none	present	none	NA	NA	NA	NA	NA	NA	NA	NA	FALSE	FALSE	none	NA	CD37	CD81	CD37::CD81	CD37::CD81	NA	NA	NA	none	P11049	P60033	P11049::P60033	P11049::P60033	NA	NA	none	none	0	0	1	0	0	1	1	Tier2	P80_good_coevol
P18615::Q8WVC0	P18615	Q8WVC0	NELFE	LEO1	0.261	0.02074	0.9136	0.1453	940	STRING	STRING	P	Chromosome,Nucleus	Nucleus	TRUE	none	present	none	NA	NA	NA	NA	NA	NA	NA	NA	FALSE	FALSE	none	NA	NELFE	LEO1	LEO1::NELFE	LEO1::NELFE	NA	NA	NA	none	P18615	Q8WVC0	P18615::Q8WVC0	P18615::Q8WVC0	NA	NA	none	none	0	0	1	0	0	1	1	Tier2	P80_good_structural
Q86SG6::Q9HB71	Q86SG6	Q9HB71	NEK8	CACYBP	0.756	0.5996	0.701	0.5366	173	BIOGRID	STRING,BIOGRID	P	Cell projection,Cilium,Cytoplasm,Cytoskeleton	Cytoplasm,Nucleus	TRUE	present	present	none	NA	NA	NA	NA	NA	NA	NA	NA	FALSE	FALSE	none	NA	NEK8	CACYBP	CACYBP::NEK8	CACYBP::NEK8	NA	NA	NA	none	Q86SG6	Q9HB71	Q86SG6::Q9HB71	Q86SG6::Q9HB71	NA	NA	none	none	0	0	1	1	0	2	2	Tie3	low_conf
Q9BUL8::Q9NRL3	Q9BUL8	Q9NRL3	PDCD10	STRN4	0.1081	0.7495	0.9326	0.9165	999	BIOGRID,STRING	BIOGRID,STRING	P	Cell membrane,Cytoplasm,Golgi apparatus,Membrane	Cell projection,Cytoplasm,Membrane,Synapse	TRUE	present	present	none	NA	NA	NA	NA	NA	NA	NA	NA	FALSE	FALSE	none	NA	PDCD10	STRN4	PDCD10::STRN4	PDCD10::STRN4	8171;8171	STRIPAK complex;STRIPAK complex	1	present	Q9BUL8	Q9NRL3	Q9BUL8::Q9NRL3	Q9BUL8::Q9NRL3	8171	STRIPAK complex	present	present	0	0	1	1	1	3	3	Tier2	P80_good_structural
Q8NI60::Q99807	Q8NI60	Q99807	COQ8A	COQ7	0.993	0.9644	0.988	0.956	919	none	BIOGRID,STRING	D,S,P	Membrane,Mitochondrion	Chromosome,Membrane,Mitochondrion,Mitochondrion inner membrane,Nucleus	TRUE	present	present	none	NA	NA	NA	NA	NA	NA	NA	NA	FALSE	FALSE	none	NA	COQ8A	COQ7	COQ7::COQ8A	COQ7::COQ8A	NA	NA	NA	none	Q8NI60	Q99807	Q8NI60::Q99807	Q8NI60::Q99807	NA	NA	none	none	0	0	1	1	0	2	2	Tier1	P80_high_structural_and_coevol
Q6UWZ7::Q92917	Q6UWZ7	Q92917	ABRAXAS1	GPKOW	0.9634	0.04315	0.7007	0.1316	0	none	none	D	Nucleus	Nucleus	TRUE	none	none	none	NA	NA	NA	NA	NA	NA	NA	NA	FALSE	FALSE	none	NA	ABRAXAS1	GPKOW	ABRAXAS1::GPKOW	ABRAXAS1::GPKOW	NA	NA	NA	none	Q6UWZ7	Q92917	Q6UWZ7::Q92917	Q6UWZ7::Q92917	NA	NA	none	none	0	0	0	0	0	0	0	Tier2	P80_good_coevol
Q0VDD7::Q13227	Q0VDD7	Q13227	BRME1	GPS2	0.9985	0.07806	0.997	0.787	0	none	BIOGRID	P	Chromosome	Cytoplasm,Mitochondrion,Nucleus	TRUE	present	none	none	NA	NA	NA	NA	NA	NA	NA	NA	FALSE	FALSE	none	NA	BRME1	GPS2	BRME1::GPS2	BRME1::GPS2	NA	NA	NA	none	Q0VDD7	Q13227	Q0VDD7::Q13227	Q0VDD7::Q13227	NA	NA	none	none	0	0	0	1	0	1	1	Tier1	P80_high_structural_and_coevol
P52948::Q9H1M0	P52948	Q9H1M0	NUP98	NUP62CL	0.6006	0.6226	0.802	0.654	795	none	STRING	P	Membrane,Nuclear pore complex,Nucleus	none	TRUE	none	present	homolog	NA	NA	NA	NA	NA	NA	NA	NA	FALSE	FALSE	none	NA	NUP98	NUP62CL	NUP62CL::NUP98	NUP62CL::NUP98	NA	NA	NA	none	P52948	Q9H1M0	P52948::Q9H1M0	P52948::Q9H1M0	NA	NA	none	none	1	0	1	0	0	2	2	Tier2	P80_good_structural
O14810::O43752	O14810	O43752	CPLX1	STX6	0.8813	0.00452	0.9795	0.0773	760	STRING	STRING	S,P	Cell projection,Cytoplasm,Synapse	Endosome,Golgi apparatus,Membrane	TRUE	none	present	none	NA	NA	NA	NA	NA	NA	NA	NA	FALSE	FALSE	none	NA	CPLX1	STX6	CPLX1::STX6	CPLX1::STX6	NA	NA	NA	none	O14810	O43752	O14810::O43752	O14810::O43752	NA	NA	none	none	0	0	1	0	0	1	1	Tier2	P80_good_structural
Q9BSC4::Q9NQZ2	Q9BSC4	Q9NQZ2	NOL10	UTP3	0.3523	0.004482	0.699	0.01012	998	STRING	STRING	P	Nucleus	Nucleus	TRUE	none	present	none	NA	NA	NA	NA	NA	NA	NA	NA	FALSE	FALSE	none	NA	NOL10	UTP3	NOL10::UTP3	NOL10::UTP3	NA	NA	NA	none	Q9BSC4	Q9NQZ2	Q9BSC4::Q9NQZ2	Q9BSC4::Q9NQZ2	NA	NA	none	none	0	0	1	0	0	1	1	Tie3	low_conf
Q99547::Q9NQT5	Q99547	Q9NQT5	MPHOSPH6	EXOSC3	1	0.992	0.9976	0.9966	999	BIOGRID,STRING	BIOGRID,STRING	D,S,P	Cytoplasm,Nucleus	Cytoplasm,Exosome,Nucleus	TRUE	present	present	exact	MPHOSPH6	EXOSC3	0.998	0.4	0.74	1	8	999	TRUE	TRUE	none	NA	MPHOSPH6	EXOSC3	EXOSC3::MPHOSPH6	EXOSC3::MPHOSPH6	7443;7443	Exosome;Exosome	1	present	Q99547	Q9NQT5	Q99547::Q9NQT5	Q99547::Q9NQT5	7443	Exosome	present	present	3	0	1	1	1	6	4	Tier1	both_prediction_sources
P00167::P02144	P00167	P02144	CYB5A	MB	0.9053	0.02313	0.8267	0.01883	988	STRING	STRING	P	Cytoplasm,Endoplasmic reticulum,Membrane,Microsome	Cytoplasm	TRUE	none	present	none	NA	NA	NA	NA	NA	NA	NA	NA	FALSE	FALSE	none	NA	CYB5A	MB	CYB5A::MB	CYB5A::MB	NA	NA	NA	none	P00167	P02144	P00167::P02144	P00167::P02144	NA	NA	none	none	0	0	1	0	0	1	1	Tier2	P80_good_structural
Q86WT1::Q9NQC8	Q86WT1	Q9NQC8	IFT70A	IFT46	0.8467	0.981	0.9546	0.984	0	BIOGRID	BIOGRID	D,P	Cell projection,Cilium	Cell projection,Cilium,Cytoplasm,Cytoskeleton	TRUE	present	none	homolog	NA	NA	NA	NA	NA	NA	NA	NA	FALSE	FALSE	none	NA	IFT70A	IFT46	IFT46::IFT70A	IFT46::IFT70A	NA	NA	NA	none	Q86WT1	Q9NQC8	Q86WT1::Q9NQC8	Q86WT1::Q9NQC8	NA	NA	none	none	1	0	0	1	0	2	2	Tier2	P80_good_structural
P84085::Q9BQI7	P84085	Q9BQI7	ARF5	PSD2	0.3018	0.842	0.9985	0.8765	169	none	none	S	Cytoplasm,Golgi apparatus,Membrane	Cell membrane,Cell projection,Membrane	TRUE	none	none	homolog	NA	NA	NA	NA	NA	NA	NA	NA	FALSE	FALSE	none	NA	ARF5	PSD2	ARF5::PSD2	ARF5::PSD2	NA	NA	NA	none	P84085	Q9BQI7	P84085::Q9BQI7	P84085::Q9BQI7	NA	NA	none	none	1	0	0	0	0	1	1	Tier2	P80_good_structural
Q13569::Q8WXH5	Q13569	Q8WXH5	TDG	SOCS4	0.877	0.2512	0.664	0.342	179	none	none	S	Nucleus	none	TRUE	none	none	none	NA	NA	NA	NA	NA	NA	NA	NA	FALSE	FALSE	none	NA	TDG	SOCS4	SOCS4::TDG	SOCS4::TDG	NA	NA	NA	none	Q13569	Q8WXH5	Q13569::Q8WXH5	Q13569::Q8WXH5	NA	NA	none	none	0	0	0	0	0	0	0	Tier2	P80_good_coevol
P28482::Q13115	P28482	Q13115	MAPK1	DUSP4	0.1483	0.874	0.9946	0.8823	931	BIOGRID,UNIPROT	STRING,BIOGRID,UNIPROT	P	Cell junction,Cytoplasm,Cytoskeleton,Membrane,Nucleus	Nucleus	TRUE	present	present	homolog	MAPK1	DUSP4	0.997	0.4	0.82	0.656	6	931	TRUE	TRUE	none	NA	MAPK1	DUSP4	DUSP4::MAPK1	DUSP4::MAPK1	NA	NA	NA	none	P28482	Q13115	P28482::Q13115	P28482::Q13115	NA	NA	none	none	1	0	1	1	0	3	3	Tier1	both_prediction_sources
Q8IYS8::Q9UPS6	Q8IYS8	Q9UPS6	BOD1L2	SETD1B	0.9976	1	0.999	1	0	none	none	D	Centromere,Chromosome,Cytoplasm,Cytoskeleton,Kinetochore	Chromosome,Cytoplasm,Nucleus	TRUE	none	none	none	NA	NA	NA	NA	NA	NA	NA	NA	FALSE	FALSE	none	NA	BOD1L2	SETD1B	BOD1L2::SETD1B	BOD1L2::SETD1B	NA	NA	NA	none	Q8IYS8	Q9UPS6	Q8IYS8::Q9UPS6	Q8IYS8::Q9UPS6	NA	NA	none	none	0	0	0	0	0	0	0	Tier1	P80_high_structural_and_coevol
O14561::Q96EY1	O14561	Q96EY1	NDUFAB1	DNAJA3	0.535	0.124	0.6567	0.2289	399	none	STRING	P	Mitochondrion	Cell membrane,Cytoplasm,Membrane,Mitochondrion,Postsynaptic cell membrane,Synapse	TRUE	none	present	homolog	NA	NA	NA	NA	NA	NA	NA	NA	FALSE	FALSE	none	NA	NDUFAB1	DNAJA3	DNAJA3::NDUFAB1	DNAJA3::NDUFAB1	NA	NA	NA	none	O14561	Q96EY1	O14561::Q96EY1	O14561::Q96EY1	NA	NA	none	none	1	0	1	0	0	2	2	Tie3	low_conf
O43676::P20674	O43676	P20674	NDUFB3	COX5A	0.5454	0	0.6733	0	947	STRING	STRING	P	Membrane,Mitochondrion,Mitochondrion inner membrane	Membrane,Mitochondrion,Mitochondrion inner membrane	TRUE	none	present	none	NA	NA	NA	NA	NA	NA	NA	NA	FALSE	FALSE	none	NA	NDUFB3	COX5A	COX5A::NDUFB3	COX5A::NDUFB3	NA	NA	NA	none	O43676	P20674	O43676::P20674	O43676::P20674	NA	NA	none	none	0	0	1	0	0	1	1	Tie3	low_conf
O14929::O15541	O14929	O15541	HAT1	RNF113A	0.6055	0.03986	0.692	0.04007	0	none	BIOGRID	P	Cytoplasm,Mitochondrion,Nucleus	Nucleus,Spliceosome	TRUE	present	none	none	NA	NA	NA	NA	NA	NA	NA	NA	FALSE	FALSE	none	NA	HAT1	RNF113A	HAT1::RNF113A	HAT1::RNF113A	NA	NA	NA	none	O14929	O15541	O14929::O15541	O14929::O15541	NA	NA	none	none	0	0	0	1	0	1	1	Tie3	low_conf
Q674X7::Q9Y250	Q674X7	Q9Y250	KAZN	LZTS1	0.5054	0.02429	0.6885	0.03009	152	UNIPROT	BIOGRID,UNIPROT	P	Cell junction,Cytoplasm,Cytoskeleton,Nucleus	Cell membrane,Cell projection,Cytoplasm,Membrane,Synapse	TRUE	present	none	none	NA	NA	NA	NA	NA	NA	NA	NA	FALSE	FALSE	none	NA	KAZN	LZTS1	KAZN::LZTS1	KAZN::LZTS1	NA	NA	NA	none	Q674X7	Q9Y250	Q674X7::Q9Y250	Q674X7::Q9Y250	NA	NA	none	none	0	0	0	1	0	1	1	Tie3	low_conf
O00206::O60602	O00206	O60602	TLR4	TLR5	0.3545	0.4678	0.855	0.6533	992	STRING	STRING	P	Cell membrane,Cell projection,Endosome,Membrane	Cell membrane,Membrane	TRUE	none	present	homolog	NA	NA	NA	NA	NA	NA	NA	NA	FALSE	FALSE	none	NA	TLR4	TLR5	TLR4::TLR5	TLR4::TLR5	8708;8708	TLR4-TLR5 complex;TLR4-TLR5 complex	1	present	O00206	O60602	O00206::O60602	O00206::O60602	8708	TLR4-TLR5 complex	present	present	1	0	1	0	1	3	3	Tier2	P80_good_structural
P20340::Q9Y2V7	P20340	Q9Y2V7	RAB6A	COG6	0.3015	0.01326	0.9966	0.0182	849	STRING	STRING	P	Cytoplasmic vesicle,Golgi apparatus,Membrane	Golgi apparatus,Membrane	TRUE	none	present	none	NA	NA	NA	NA	NA	NA	NA	NA	FALSE	FALSE	none	NA	RAB6A	COG6	COG6::RAB6A	COG6::RAB6A	NA	NA	NA	none	P20340	Q9Y2V7	P20340::Q9Y2V7	P20340::Q9Y2V7	NA	NA	none	none	0	0	1	0	0	1	1	Tier2	P80_good_structural
Q6IQ49::Q9HCS7	Q6IQ49	Q9HCS7	SDE2	XAB2	0.996	0.9526	0.9873	0.952	818	STRING	STRING	D,S,P	Cytoplasm,Nucleus	Nucleus,Spliceosome	TRUE	none	present	exact	NA	NA	NA	NA	NA	NA	NA	NA	FALSE	FALSE	none	NA	SDE2	XAB2	SDE2::XAB2	SDE2::XAB2	NA	NA	NA	none	Q6IQ49	Q9HCS7	Q6IQ49::Q9HCS7	Q6IQ49::Q9HCS7	NA	NA	none	none	3	0	1	0	0	4	2	Tier1	P80_high_structural_and_coevol
O60437::Q4G0X4	O60437	Q4G0X4	PPL	KCTD21	0.1848	0.8643	0.4688	0.842	0	UNIPROT	BIOGRID,UNIPROT	P	Cell junction,Cell membrane,Cytoplasm,Cytoskeleton,Membrane	none	TRUE	present	none	none	NA	NA	NA	NA	NA	NA	NA	NA	FALSE	FALSE	none	NA	PPL	KCTD21	KCTD21::PPL	KCTD21::PPL	NA	NA	NA	none	O60437	Q4G0X4	O60437::Q4G0X4	O60437::Q4G0X4	NA	NA	none	none	0	0	0	1	0	1	1	Tie3	low_conf
P04629::Q16827	P04629	Q16827	NTRK1	PTPRO	0.2432	0.86	0.8716	0.8657	301	none	STRING	P	Cell membrane,Endosome,Membrane	Membrane	TRUE	none	present	homolog	NA	NA	NA	NA	NA	NA	NA	NA	FALSE	FALSE	none	NA	NTRK1	PTPRO	NTRK1::PTPRO	NTRK1::PTPRO	NA	NA	NA	none	P04629	Q16827	P04629::Q16827	P04629::Q16827	NA	NA	none	none	1	0	1	0	0	2	2	Tier2	P80_good_structural
Q01064::Q14123	Q01064	Q14123	PDE1B	PDE1C	0.34	0.999	0.9985	0.999	0	none	BIOGRID	P	Cytoplasm	Lysosome	TRUE	present	none	homolog	PDE1B	PDE1C	1	0.4	0.73	0.568	2	957	TRUE	TRUE	none	NA	PDE1B	PDE1C	PDE1B::PDE1C	PDE1B::PDE1C	10282;10282	PDE1B-PDE1C complex;PDE1B-PDE1C complex	1	present	Q01064	Q14123	Q01064::Q14123	Q01064::Q14123	10282	PDE1B-PDE1C complex	present	present	1	0	0	1	1	3	3	Tier1	both_prediction_sources
Q96G79::Q9H1C7	Q96G79	Q9H1C7	SLC35A4	CYSTM1	0.936	0.8027	0.88	0.8765	253	none	none	S	Golgi apparatus,Membrane	Membrane	TRUE	none	none	none	NA	NA	NA	NA	NA	NA	NA	NA	FALSE	FALSE	none	NA	SLC35A4	CYSTM1	CYSTM1::SLC35A4	CYSTM1::SLC35A4	NA	NA	NA	none	Q96G79	Q9H1C7	Q96G79::Q9H1C7	Q96G79::Q9H1C7	NA	NA	none	none	0	0	0	0	0	0	0	Tier2	P80_good_structural
B2RXH8::Q96H20	B2RXH8	Q96H20	HNRNPCL2	SNF8	0.4463	0.94	0.801	0.963	0	none	none	D	Nucleus	Cytoplasm,Endosome,Membrane,Nucleus	TRUE	none	none	none	NA	NA	NA	NA	NA	NA	NA	NA	FALSE	FALSE	none	NA	HNRNPCL2	SNF8	HNRNPCL2::SNF8	HNRNPCL2::SNF8	NA	NA	NA	none	B2RXH8	Q96H20	B2RXH8::Q96H20	B2RXH8::Q96H20	NA	NA	none	none	0	0	0	0	0	0	0	Tier2	P80_good_structural
Q02575::Q8TAK6	Q02575	Q8TAK6	NHLH1	OLIG1	0.999	0.9834	1	0.99	206	none	none	S	Nucleus	Nucleus	TRUE	none	none	homolog	NA	NA	NA	NA	NA	NA	NA	NA	FALSE	FALSE	none	NA	NHLH1	OLIG1	NHLH1::OLIG1	NHLH1::OLIG1	NA	NA	NA	none	Q02575	Q8TAK6	Q02575::Q8TAK6	Q02575::Q8TAK6	NA	NA	none	none	1	0	0	0	0	1	1	Tier1	P80_high_structural_and_coevol
O95169::P00395	O95169	P00395	NDUFB8	MT-CO1	0.2676	0.05484	0.657	0.03687	986	STRING	BIOGRID,STRING	P	Membrane,Mitochondrion,Mitochondrion inner membrane	Membrane,Mitochondrion,Mitochondrion inner membrane	TRUE	present	present	none	NA	NA	NA	NA	NA	NA	NA	NA	FALSE	FALSE	none	NA	NDUFB8	MT-CO1	MT-CO1::NDUFB8	MT-CO1::NDUFB8	NA	NA	NA	none	O95169	P00395	O95169::P00395	O95169::P00395	NA	NA	none	none	0	0	1	1	0	2	2	Tie3	low_conf
B9A064::P01703	B9A064	P01703	IGLL5	IGLV1-40	1	0.999	0.9966	1	0	none	none	D	Secreted	Cell membrane,Immunoglobulin,Membrane,Secreted	TRUE	none	none	homolog	NA	NA	NA	NA	NA	NA	NA	NA	FALSE	FALSE	none	NA	IGLL5	IGLV1-40	IGLL5::IGLV1-40	IGLL5::IGLV1-40	NA	NA	NA	none	B9A064	P01703	B9A064::P01703	B9A064::P01703	NA	NA	none	none	1	0	0	0	0	1	1	Tier1	P80_high_structural_and_coevol
O95716::Q01968	O95716	Q01968	RAB3D	OCRL	0.3599	0.861	0.9946	0.8833	186	none	none	S	Cell membrane,Membrane	Cell projection,Cilium,Coated pit,Cytoplasmic vesicle,Endosome,Golgi apparatus,Lysosome,Membrane	TRUE	none	none	homolog	NA	NA	NA	NA	NA	NA	NA	NA	FALSE	FALSE	none	NA	RAB3D	OCRL	OCRL::RAB3D	OCRL::RAB3D	NA	NA	NA	none	O95716	Q01968	O95716::Q01968	O95716::Q01968	NA	NA	none	none	1	0	0	0	0	1	1	Tier2	P80_good_structural
O14976::Q9Y6X3	O14976	Q9Y6X3	GAK	MAU2	0.2673	0.822	0.88	0.857	328	none	none	S	Cell junction,Cytoplasm,Cytoplasmic vesicle,Golgi apparatus	Chromosome,Nucleus	TRUE	none	none	none	NA	NA	NA	NA	NA	NA	NA	NA	FALSE	FALSE	none	NA	GAK	MAU2	GAK::MAU2	GAK::MAU2	NA	NA	NA	none	O14976	Q9Y6X3	O14976::Q9Y6X3	O14976::Q9Y6X3	NA	NA	none	none	0	0	0	0	0	0	0	Tier2	P80_good_structural
Q8TBC5::Q9UL58	Q8TBC5	Q9UL58	ZSCAN18	ZNF215	0.03055	0.998	0.9995	0.999	515	none	BIOGRID,STRING	P	Nucleus	Nucleus	TRUE	present	present	homolog	ZSCAN18	ZNF215	0.92	6.6000000000000005	0.39	0.152	1	515	TRUE	TRUE	none	NA	ZSCAN18	ZNF215	ZNF215::ZSCAN18	ZNF215::ZSCAN18	NA	NA	NA	none	Q8TBC5	Q9UL58	Q8TBC5::Q9UL58	Q8TBC5::Q9UL58	NA	NA	none	none	1	0	1	1	0	3	3	Tier1	both_prediction_sources
O14771::Q8TBC5	O14771	Q8TBC5	ZNF213	ZSCAN18	0.0763	0.999	0.9995	1	593	none	BIOGRID,STRING	P	Nucleus	Nucleus	TRUE	present	present	homolog	ZNF213	ZSCAN18	0.975	2.1	0.35	0.266	1	593	TRUE	TRUE	none	NA	ZNF213	ZSCAN18	ZNF213::ZSCAN18	ZNF213::ZSCAN18	NA	NA	NA	none	O14771	Q8TBC5	O14771::Q8TBC5	O14771::Q8TBC5	NA	NA	none	none	1	0	1	1	0	3	3	Tier1	both_prediction_sources
P40189::Q9Y251	P40189	Q9Y251	IL6ST	HPSE	0.801	0.994	0.987	0.9907	0	none	none	D	Cell membrane,Membrane,Secreted	Lysosome,Membrane,Nucleus,Secreted	TRUE	none	none	none	NA	NA	NA	NA	NA	NA	NA	NA	FALSE	FALSE	none	NA	IL6ST	HPSE	HPSE::IL6ST	HPSE::IL6ST	NA	NA	NA	none	P40189	Q9Y251	P40189::Q9Y251	P40189::Q9Y251	NA	NA	none	none	0	0	0	0	0	0	0	Tier2	P80_good_structural
P82921::Q9Y399	P82921	Q9Y399	MRPS21	MRPS2	0.2405	0.9634	0.7236	0.982	997	STRING	BIOGRID,STRING	P	Mitochondrion	Mitochondrion	TRUE	present	present	exact	NA	NA	NA	NA	NA	NA	NA	NA	FALSE	FALSE	relaxed	CPX-5225	MRPS21	MRPS2	MRPS2::MRPS21	MRPS2::MRPS21	315;320;315;320	28S ribosomal subunit, mitochondrial;55S ribosome, mitochondrial;28S ribosomal subunit, mitochondrial;55S ribosome, mitochondrial	2	present	P82921	Q9Y399	P82921::Q9Y399	P82921::Q9Y399	315;320	28S ribosomal subunit, mitochondrial;55S ribosome, mitochondrial	present	present	3	1	1	1	1	7	5	Tie3	low_conf
O00148::O60318	O00148	O60318	DDX39A	MCM3AP	0.1519	0.984	0.997	0.9907	649	none	BIOGRID,STRING	P	Cytoplasm,Nucleus	Chromosome,Cytoplasm,Nuclear pore complex,Nucleus	TRUE	present	present	none	NA	NA	NA	NA	NA	NA	NA	NA	FALSE	FALSE	none	NA	DDX39A	MCM3AP	DDX39A::MCM3AP	DDX39A::MCM3AP	NA	NA	NA	none	O00148	O60318	O00148::O60318	O00148::O60318	NA	NA	none	none	0	0	1	1	0	2	2	Tier2	P80_good_structural
Q9HB29::Q9NZH8	Q9HB29	Q9NZH8	IL1RL2	IL36G	0.10583	0.9106	0.9946	0.01009	980	none	STRING	P	Membrane	Cytoplasm,Secreted	TRUE	none	present	homolog	NA	NA	NA	NA	NA	NA	NA	NA	FALSE	FALSE	none	NA	IL1RL2	IL36G	IL1RL2::IL36G	IL1RL2::IL36G	9081;9081	IL-36 receptor-IL-36G complex;IL-36 receptor-IL-36G complex	1	present	Q9HB29	Q9NZH8	Q9HB29::Q9NZH8	Q9HB29::Q9NZH8	9081	IL-36 receptor-IL-36G complex	present	present	1	0	1	0	1	3	3	Tier2	P80_good_structural
Q8N609::Q96BA8	Q8N609	Q96BA8	TRAM1L1	CREB3L1	0.5303	0.2322	0.784	0.4968	0	UNIPROT	BIOGRID,UNIPROT	P	Endoplasmic reticulum,Membrane	Endoplasmic reticulum,Membrane,Nucleus	TRUE	present	none	none	NA	NA	NA	NA	NA	NA	NA	NA	FALSE	FALSE	none	NA	TRAM1L1	CREB3L1	CREB3L1::TRAM1L1	CREB3L1::TRAM1L1	NA	NA	NA	none	Q8N609	Q96BA8	Q8N609::Q96BA8	Q8N609::Q96BA8	NA	NA	none	none	0	0	0	1	0	1	1	Tie3	low_conf
O75888::Q9Y275	O75888	Q9Y275	TNFSF13	TNFSF13B	0.1039	1	0.978	1	850	STRING	BIOGRID,STRING	P	Secreted	Cell membrane,Membrane,Secreted	TRUE	present	present	homolog	TNFSF13	TNFSF13B	0.892	8.5	0.46	0.642	2	850	TRUE	TRUE	none	NA	TNFSF13	TNFSF13B	TNFSF13::TNFSF13B	TNFSF13::TNFSF13B	11242;11242	TNFSF13-TNFSF13B complex;TNFSF13-TNFSF13B complex	1	present	O75888	Q9Y275	O75888::Q9Y275	O75888::Q9Y275	11242	TNFSF13-TNFSF13B complex	present	present	1	0	1	1	1	4	4	Tier1	both_prediction_sources
P00395::P12074	P00395	P12074	MT-CO1	COX6A1	0.0215	0.976	0.957	0.9863	999	STRING	BIOGRID,STRING	P	Membrane,Mitochondrion,Mitochondrion inner membrane	Membrane,Mitochondrion,Mitochondrion inner membrane	TRUE	present	present	exact	NA	NA	NA	NA	NA	NA	NA	NA	FALSE	FALSE	relaxed	CPX-6123	MT-CO1	COX6A1	COX6A1::MT-CO1	COX6A1::MT-CO1	7305;7305	Cytochrome c oxidase including assembly factors (COX, PET100, PET117, MR-1S);Cytochrome c oxidase including assembly factors (COX, PET100, PET117, MR-1S)	1	present	P00395	P12074	P00395::P12074	P00395::P12074	7305	Cytochrome c oxidase including assembly factors (COX, PET100, PET117, MR-1S)	present	present	3	1	1	1	1	7	5	Tier2	P80_good_structural
O14718::Q9BUF7	O14718	Q9BUF7	RRH	CRB3	0.516	0.8833	0.683	0.906	0	none	none	D	Membrane	Cell junction,Cell membrane,Membrane,Tight junction	TRUE	none	none	none	NA	NA	NA	NA	NA	NA	NA	NA	FALSE	FALSE	none	NA	RRH	CRB3	CRB3::RRH	CRB3::RRH	NA	NA	NA	none	O14718	Q9BUF7	O14718::Q9BUF7	O14718::Q9BUF7	NA	NA	none	none	0	0	0	0	0	0	0	Tie3	low_conf
Q96F86::Q9NPI6	Q96F86	Q9NPI6	EDC3	DCP1A	0.99	0.9966	0.988	0.9995	999	BIOGRID,STRING,UNIPROT	BIOGRID,STRING,UNIPROT	D,S,P	Cytoplasm	Cytoplasm,Nucleus	TRUE	present	present	none	EDC3	DCP1A	0.944	4.9	0.37	0.858	21	999	TRUE	TRUE	relaxed	CPX-2870	EDC3	DCP1A	DCP1A::EDC3	DCP1A::EDC3	559;559	Decapping complex;Decapping complex	1	present	Q96F86	Q9NPI6	Q96F86::Q9NPI6	Q96F86::Q9NPI6	559	Decapping complex	present	present	0	1	1	1	1	4	4	Tier1	both_prediction_sources
Q9BQC6::Q9NX20	Q9BQC6	Q9NX20	MRPL57	MRPL16	1	0.9995	0.993	1	932	STRING	STRING	D,S,P	Mitochondrion	Mitochondrion	TRUE	none	present	exact	NA	NA	NA	NA	NA	NA	NA	NA	FALSE	FALSE	relaxed	CPX-5226	MRPL57	MRPL16	MRPL16::MRPL57	MRPL16::MRPL57	NA	NA	NA	none	Q9BQC6	Q9NX20	Q9BQC6::Q9NX20	Q9BQC6::Q9NX20	NA	NA	none	none	3	1	1	0	0	5	3	Tier1	P80_high_structural_and_coevol
P30520::Q8N142	P30520	Q8N142	ADSS2	ADSS1	0.1161	0.999	1	1	0	BIOGRID	BIOGRID	P	Cytoplasm,Mitochondrion	Cytoplasm	TRUE	present	none	homolog	ADSS2	ADSS1	1	0.4	0.92	0.76	4	949	TRUE	TRUE	none	NA	ADSS2	ADSS1	ADSS1::ADSS2	ADSS1::ADSS2	NA	NA	NA	none	P30520	Q8N142	P30520::Q8N142	P30520::Q8N142	NA	NA	none	none	1	0	0	1	0	2	2	Tier1	both_prediction_sources
Q9NZM5::Q9Y3U8	Q9NZM5	Q9Y3U8	NOP53	RPL36	0.08496	0.954	0.932	0.9624	912	none	BIOGRID,STRING	P	Nucleus	Cytoplasm	TRUE	present	present	exact	NA	NA	NA	NA	NA	NA	NA	NA	FALSE	FALSE	none	NA	NOP53	RPL36	NOP53::RPL36	NOP53::RPL36	NA	NA	NA	none	Q9NZM5	Q9Y3U8	Q9NZM5::Q9Y3U8	Q9NZM5::Q9Y3U8	NA	NA	none	none	3	0	1	1	0	5	3	Tier2	P80_good_structural
Q8NI36::Q9Y2X3	Q8NI36	Q9Y2X3	WDR36	NOP58	0.8086	0.984	0.9897	0.987	999	STRING	BIOGRID,STRING	D,S,P	Nucleus	Nucleus	TRUE	present	present	exact	WDR36	NOP58	0.941	4.9	0.6	1	1	999	TRUE	TRUE	none	NA	WDR36	NOP58	NOP58::WDR36	NOP58::WDR36	NA	NA	NA	none	Q8NI36	Q9Y2X3	Q8NI36::Q9Y2X3	Q8NI36::Q9Y2X3	NA	NA	none	none	3	0	1	1	0	5	3	Tier1	both_prediction_sources
Q9H993::Q9UKA8	Q9H993	Q9UKA8	ARMT1	RCAN3	0.1013	0.8877	0.7837	0.8784	422	none	BIOGRID,STRING	P	none	none	TRUE	present	present	none	NA	NA	NA	NA	NA	NA	NA	NA	FALSE	FALSE	none	NA	ARMT1	RCAN3	ARMT1::RCAN3	ARMT1::RCAN3	NA	NA	NA	none	Q9H993	Q9UKA8	Q9H993::Q9UKA8	Q9H993::Q9UKA8	NA	NA	none	none	0	0	1	1	0	2	2	Tie3	low_conf
Q9BSU3::Q9NX55	Q9BSU3	Q9NX55	NAA11	HYPK	0.622	0.593	0.6694	0.535	759	none	BIOGRID,STRING	P	Cytoplasm,Nucleus	Cytoplasm,Nucleus	TRUE	present	present	homolog	NA	NA	NA	NA	NA	NA	NA	NA	FALSE	FALSE	none	NA	NAA11	HYPK	HYPK::NAA11	HYPK::NAA11	NA	NA	NA	none	Q9BSU3	Q9NX55	Q9BSU3::Q9NX55	Q9BSU3::Q9NX55	NA	NA	none	none	1	0	1	1	0	3	3	Tie3	low_conf
B2RTY4::P35221	B2RTY4	P35221	MYO9A	CTNNA1	0.4214	0.814	0.7866	0.812	153	none	none	S	Cell projection,Cytoplasm,Membrane,Synapse	Cell junction,Cell membrane,Cytoplasm,Cytoskeleton,Membrane	TRUE	none	none	none	NA	NA	NA	NA	NA	NA	NA	NA	FALSE	FALSE	none	NA	MYO9A	CTNNA1	CTNNA1::MYO9A	CTNNA1::MYO9A	NA	NA	NA	none	B2RTY4	P35221	B2RTY4::P35221	B2RTY4::P35221	NA	NA	none	none	0	0	0	0	0	0	0	Tie3	low_conf
P11142::P51668	P11142	P51668	HSPA8	UBE2D1	0.2546	0.05954	0.516	0.6626	831	STRING	STRING	P	Cell membrane,Cytoplasm,Lysosome,Membrane,Nucleus,Spliceosome	Cytoplasm	TRUE	none	present	none	NA	NA	NA	NA	NA	NA	NA	NA	FALSE	FALSE	none	NA	HSPA8	UBE2D1	HSPA8::UBE2D1	HSPA8::UBE2D1	NA	NA	NA	none	P11142	P51668	P11142::P51668	P11142::P51668	NA	NA	none	none	0	0	1	0	0	1	1	Tie3	low_conf
Q9NZQ0::Q9ULE4	Q9NZQ0	Q9ULE4	DNAJC27	FAM184B	0.6367	0.07135	0.9683	0.2017	354	BIOGRID	STRING,BIOGRID	P	Nucleus	none	TRUE	present	present	none	NA	NA	NA	NA	NA	NA	NA	NA	FALSE	FALSE	none	NA	DNAJC27	FAM184B	DNAJC27::FAM184B	DNAJC27::FAM184B	NA	NA	NA	none	Q9NZQ0	Q9ULE4	Q9NZQ0::Q9ULE4	Q9NZQ0::Q9ULE4	NA	NA	none	none	0	0	1	1	0	2	2	Tier2	P80_good_structural
A6NED2::Q9NYB0	A6NED2	Q9NYB0	RCCD1	TERF2IP	0.9717	0.02979	0.732	0.3003	0	none	none	D	Chromosome	Chromosome,Cytoplasm,Nucleus,Telomere	TRUE	none	none	none	NA	NA	NA	NA	NA	NA	NA	NA	FALSE	FALSE	none	NA	RCCD1	TERF2IP	RCCD1::TERF2IP	RCCD1::TERF2IP	NA	NA	NA	none	A6NED2	Q9NYB0	A6NED2::Q9NYB0	A6NED2::Q9NYB0	NA	NA	none	none	0	0	0	0	0	0	0	Tier2	P80_good_coevol
P61421::Q9H1K1	P61421	Q9H1K1	ATP6V0D1	ISCU	0.1947	0.8813	0.6763	0.881	415	none	STRING	P	Cytoplasmic vesicle,Lysosome,Membrane	Cytoplasm,Mitochondrion,Nucleus	TRUE	none	present	none	NA	NA	NA	NA	NA	NA	NA	NA	FALSE	FALSE	none	NA	ATP6V0D1	ISCU	ATP6V0D1::ISCU	ATP6V0D1::ISCU	NA	NA	NA	none	P61421	Q9H1K1	P61421::Q9H1K1	P61421::Q9H1K1	NA	NA	none	none	0	0	1	0	0	1	1	Tie3	low_conf
O75563::Q86WV1	O75563	Q86WV1	SKAP2	SKAP1	0.99	0.98	0.9985	0.993	437	none	BIOGRID,STRING	P	Cytoplasm	Cell membrane,Cytoplasm,Membrane,Nucleus	TRUE	present	present	homolog	SKAP2	SKAP1	0.89	8.5	0.25	0.872	3	437	TRUE	TRUE	none	NA	SKAP2	SKAP1	SKAP1::SKAP2	SKAP1::SKAP2	NA	NA	NA	none	O75563	Q86WV1	O75563::Q86WV1	O75563::Q86WV1	NA	NA	none	none	1	0	1	1	0	3	3	Tier1	both_prediction_sources
O75352::Q96FE7	O75352	Q96FE7	MPDU1	PIK3IP1	0.9126	0.9946	0.726	0.9956	0	none	none	D	Membrane	Cell membrane,Membrane	TRUE	none	none	none	NA	NA	NA	NA	NA	NA	NA	NA	FALSE	FALSE	none	NA	MPDU1	PIK3IP1	MPDU1::PIK3IP1	MPDU1::PIK3IP1	NA	NA	NA	none	O75352	Q96FE7	O75352::Q96FE7	O75352::Q96FE7	NA	NA	none	none	0	0	0	0	0	0	0	Tier2	P80_good_coevol
Q7Z6L1::Q8N4V1	Q7Z6L1	Q8N4V1	TECPR1	MMGT1	0.9683	0.1477	0.668	0.2712	0	none	none	D	Cytoplasmic vesicle,Lysosome,Membrane	Endoplasmic reticulum,Endosome,Golgi apparatus,Membrane	TRUE	none	none	none	NA	NA	NA	NA	NA	NA	NA	NA	FALSE	FALSE	none	NA	TECPR1	MMGT1	MMGT1::TECPR1	MMGT1::TECPR1	NA	NA	NA	none	Q7Z6L1	Q8N4V1	Q7Z6L1::Q8N4V1	Q7Z6L1::Q8N4V1	NA	NA	none	none	0	0	0	0	0	0	0	Tier2	P80_good_coevol
P21145::Q4KMG9	P21145	Q4KMG9	MAL	TMEM52B	0.01088	0.6494	0.472	0.6606	0	UNIPROT	BIOGRID,UNIPROT	P	Membrane	Membrane	TRUE	present	none	none	NA	NA	NA	NA	NA	NA	NA	NA	FALSE	FALSE	none	NA	MAL	TMEM52B	MAL::TMEM52B	MAL::TMEM52B	NA	NA	NA	none	P21145	Q4KMG9	P21145::Q4KMG9	P21145::Q4KMG9	NA	NA	none	none	0	0	0	1	0	1	1	Tie3	low_conf
P62987::P83881	P62987	P83881	UBA52	RPL36A	0.01304	0.6567	0.002611	0.07794	994	STRING	STRING	P	Cytoplasm,Nucleus	Cytoplasm	TRUE	none	present	none	NA	NA	NA	NA	NA	NA	NA	NA	FALSE	FALSE	relaxed	CPX-7665	UBA52	RPL36A	RPL36A::UBA52	RPL36A::UBA52	306;308;306;308	Ribosome, cytoplasmic;60S ribosomal subunit, cytoplasmic;Ribosome, cytoplasmic;60S ribosomal subunit, cytoplasmic	2	present	P62987	P83881	P62987::P83881	P62987::P83881	306;308	Ribosome, cytoplasmic;60S ribosomal subunit, cytoplasmic	present	present	0	1	1	0	1	3	3	Tie3	low_conf
O95243::Q6P2P2	O95243	Q6P2P2	MBD4	PRMT9	0.2778	0.803	0.74	0.8364	174	none	none	S	Nucleus	Cytoplasm	TRUE	none	none	none	NA	NA	NA	NA	NA	NA	NA	NA	FALSE	FALSE	none	NA	MBD4	PRMT9	MBD4::PRMT9	MBD4::PRMT9	NA	NA	NA	none	O95243	Q6P2P2	O95243::Q6P2P2	O95243::Q6P2P2	NA	NA	none	none	0	0	0	0	0	0	0	Tie3	low_conf
A6NGB7::Q86UK0	A6NGB7	Q86UK0	TMEM221	ABCA12	0.3455	0.8716	0.775	0.581	0	none	none	D	Membrane	Cytoplasmic vesicle,Golgi apparatus,Membrane	TRUE	none	none	none	NA	NA	NA	NA	NA	NA	NA	NA	FALSE	FALSE	none	NA	TMEM221	ABCA12	ABCA12::TMEM221	ABCA12::TMEM221	NA	NA	NA	none	A6NGB7	Q86UK0	A6NGB7::Q86UK0	A6NGB7::Q86UK0	NA	NA	none	none	0	0	0	0	0	0	0	Tie3	low_conf
P78362::Q15651	P78362	Q15651	SRPK2	HMGN3	0.0785	0.93	0.894	0.821	0	none	BIOGRID	P	Chromosome,Cytoplasm,Nucleus	Nucleus	TRUE	present	none	none	NA	NA	NA	NA	NA	NA	NA	NA	FALSE	FALSE	none	NA	SRPK2	HMGN3	HMGN3::SRPK2	HMGN3::SRPK2	NA	NA	NA	none	P78362	Q15651	P78362::Q15651	P78362::Q15651	NA	NA	none	none	0	0	0	1	0	1	1	Tier2	P80_good_structural
P50542::Q08426	P50542	Q08426	PEX5	EHHADH	0.1644	0.4802	0.6455	0.6006	912	STRING	STRING	P	Cytoplasm,Peroxisome	Peroxisome	TRUE	none	present	none	NA	NA	NA	NA	NA	NA	NA	NA	FALSE	FALSE	none	NA	PEX5	EHHADH	EHHADH::PEX5	EHHADH::PEX5	NA	NA	NA	none	P50542	Q08426	P50542::Q08426	P50542::Q08426	NA	NA	none	none	0	0	1	0	0	1	1	Tie3	low_conf
P45983::Q9BY84	P45983	Q9BY84	MAPK8	DUSP16	0.114	0.9707	0.998	0.9263	998	BIOGRID,STRING,UNIPROT	BIOGRID,STRING,UNIPROT	P	Cytoplasm,Nucleus,Synapse	Cytoplasm,Cytoplasmic vesicle,Nucleus	TRUE	present	present	exact	MAPK8	DUSP16	0.944	4.9	0.78	1	5	998	TRUE	TRUE	none	NA	MAPK8	DUSP16	DUSP16::MAPK8	DUSP16::MAPK8	NA	NA	NA	none	P45983	Q9BY84	P45983::Q9BY84	P45983::Q9BY84	NA	NA	none	none	3	0	1	1	0	5	3	Tier1	both_prediction_sources
Q8N5Z5::Q9P2G9	Q8N5Z5	Q9P2G9	KCTD17	KLHL8	0.1278	0.487	0.824	0.472	909	STRING	BIOGRID,STRING	P	Cytoplasm	none	TRUE	present	present	homolog	NA	NA	NA	NA	NA	NA	NA	NA	FALSE	FALSE	none	NA	KCTD17	KLHL8	KCTD17::KLHL8	KCTD17::KLHL8	NA	NA	NA	none	Q8N5Z5	Q9P2G9	Q8N5Z5::Q9P2G9	Q8N5Z5::Q9P2G9	NA	NA	none	none	1	0	1	1	0	3	3	Tier2	P80_good_structural
P08962::Q96CE8	P08962	Q96CE8	CD63	TM4SF18	0.632	0.3765	0.3586	0.8154	210	none	BIOGRID,STRING	P	Cell membrane,Endosome,Lysosome,Membrane,Secreted	Membrane	TRUE	present	present	none	NA	NA	NA	NA	NA	NA	NA	NA	FALSE	FALSE	none	NA	CD63	TM4SF18	CD63::TM4SF18	CD63::TM4SF18	NA	NA	NA	none	P08962	Q96CE8	P08962::Q96CE8	P08962::Q96CE8	NA	NA	none	none	0	0	1	1	0	2	2	Tie3	low_conf
O60504::Q9H4S2	O60504	Q9H4S2	SORBS3	GSX1	0.8364	0.902	0.4263	0.9375	0	none	none	D	Cell junction,Cytoplasm,Cytoskeleton,Nucleus	Nucleus	TRUE	none	none	none	NA	NA	NA	NA	NA	NA	NA	NA	FALSE	FALSE	none	NA	SORBS3	GSX1	GSX1::SORBS3	GSX1::SORBS3	NA	NA	NA	none	O60504	Q9H4S2	O60504::Q9H4S2	O60504::Q9H4S2	NA	NA	none	none	0	0	0	0	0	0	0	Tier2	P80_good_coevol
Q6IQ55::Q9UNS2	Q6IQ55	Q9UNS2	TTBK2	COPS3	0.09143	0.6777	0.4678	0.8105	0	UNIPROT	UNIPROT	P	Cell projection,Cilium,Cytoplasm,Cytoskeleton,Nucleus	Cytoplasm,Nucleus,Signalosome	TRUE	none	none	none	NA	NA	NA	NA	NA	NA	NA	NA	FALSE	FALSE	none	NA	TTBK2	COPS3	COPS3::TTBK2	COPS3::TTBK2	NA	NA	NA	none	Q6IQ55	Q9UNS2	Q6IQ55::Q9UNS2	Q6IQ55::Q9UNS2	NA	NA	none	none	0	0	0	0	0	0	0	Tie3	low_conf
P43034::P61981	P43034	P61981	PAFAH1B1	YWHAG	0.366	0.02533	0.607	0.02533	526	BIOGRID	STRING,BIOGRID	P	Cytoplasm,Cytoskeleton,Membrane,Microtubule,Nucleus	Cytoplasm	TRUE	present	present	none	NA	NA	NA	NA	NA	NA	NA	NA	FALSE	FALSE	none	NA	PAFAH1B1	YWHAG	PAFAH1B1::YWHAG	PAFAH1B1::YWHAG	NA	NA	NA	none	P43034	P61981	P43034::P61981	P43034::P61981	NA	NA	none	none	0	0	1	1	0	2	2	Tie3	low_conf
O60759::Q99418	O60759	Q99418	CYTIP	CYTH2	0.996	0.99	0.9243	0.9985	717	none	BIOGRID,STRING	S,P	Cytoplasm,Endosome	Cell junction,Cell membrane,Cell projection,Cytoplasm,Membrane,Tight junction	TRUE	present	present	none	NA	NA	NA	NA	NA	NA	NA	NA	FALSE	FALSE	none	NA	CYTIP	CYTH2	CYTH2::CYTIP	CYTH2::CYTIP	NA	NA	NA	none	O60759	Q99418	O60759::Q99418	O60759::Q99418	NA	NA	none	none	0	0	1	1	0	2	2	Tier1	P80_high_structural_and_coevol
Q9NQ50::Q9NWT8	Q9NQ50	Q9NWT8	MRPL40	AURKAIP1	0.3342	0.1108	0.672	0.3464	941	STRING	BIOGRID,STRING	P	Mitochondrion	Mitochondrion,Nucleus	TRUE	present	present	none	NA	NA	NA	NA	NA	NA	NA	NA	FALSE	FALSE	none	NA	MRPL40	AURKAIP1	AURKAIP1::MRPL40	AURKAIP1::MRPL40	NA	NA	NA	none	Q9NQ50	Q9NWT8	Q9NQ50::Q9NWT8	Q9NQ50::Q9NWT8	NA	NA	none	none	0	0	1	1	0	2	2	Tie3	low_conf
Q86VI3::Q9HAZ2	Q86VI3	Q9HAZ2	IQGAP3	PRDM16	0.2314	0.8535	0.8687	0.8447	0	none	BIOGRID	P	none	Cytoplasm,Nucleus	TRUE	present	none	none	NA	NA	NA	NA	NA	NA	NA	NA	FALSE	FALSE	none	NA	IQGAP3	PRDM16	IQGAP3::PRDM16	IQGAP3::PRDM16	NA	NA	NA	none	Q86VI3	Q9HAZ2	Q86VI3::Q9HAZ2	Q86VI3::Q9HAZ2	NA	NA	none	none	0	0	0	1	0	1	1	Tier2	P80_good_structural
Q96FG2::Q9BZX4	Q96FG2	Q9BZX4	ELMOD3	ROPN1B	0.4348	0.8613	0.9893	0.8735	0	none	none	D	Cell projection,Cilium,Cytoplasm,Cytoskeleton	Cell projection,Cilium,Flagellum	TRUE	none	none	none	NA	NA	NA	NA	NA	NA	NA	NA	FALSE	FALSE	none	NA	ELMOD3	ROPN1B	ELMOD3::ROPN1B	ELMOD3::ROPN1B	NA	NA	NA	none	Q96FG2	Q9BZX4	Q96FG2::Q9BZX4	Q96FG2::Q9BZX4	NA	NA	none	none	0	0	0	0	0	0	0	Tier2	P80_good_structural
O14948::Q9BYE0	O14948	Q9BYE0	TFEC	HES7	1	0.06274	0.9966	0.0758	0	none	none	D	Nucleus	Nucleus	TRUE	none	none	none	NA	NA	NA	NA	NA	NA	NA	NA	FALSE	FALSE	none	NA	TFEC	HES7	HES7::TFEC	HES7::TFEC	NA	NA	NA	none	O14948	Q9BYE0	O14948::Q9BYE0	O14948::Q9BYE0	NA	NA	none	none	0	0	0	0	0	0	0	Tier1	P80_high_structural_and_coevol
Q9H1C7::Q9UDW1	Q9H1C7	Q9UDW1	CYSTM1	UQCR10	0.3193	0.7983	0.8564	0.874	573	none	BIOGRID,STRING	S,P	Membrane	Membrane,Mitochondrion,Mitochondrion inner membrane	TRUE	present	present	none	NA	NA	NA	NA	NA	NA	NA	NA	FALSE	FALSE	none	NA	CYSTM1	UQCR10	CYSTM1::UQCR10	CYSTM1::UQCR10	NA	NA	NA	none	Q9H1C7	Q9UDW1	Q9H1C7::Q9UDW1	Q9H1C7::Q9UDW1	NA	NA	none	none	0	0	1	1	0	2	2	Tier2	P80_good_structural
Q8IY31::Q8TDR0	Q8IY31	Q8TDR0	IFT20	TRAF3IP1	0.999	0.9995	0.9995	0.9995	0	BIOGRID	BIOGRID	D,P	Cell projection,Cilium,Cytoplasm,Cytoplasmic vesicle,Cytoskeleton,Golgi apparatus	Cell projection,Cilium,Cytoplasm,Cytoskeleton	TRUE	present	none	none	IFT20	TRAF3IP1	0.964	3.5999999999999996	0.71	0.748	2	999	TRUE	TRUE	relaxed	CPX-5022	IFT20	TRAF3IP1	IFT20::TRAF3IP1	IFT20::TRAF3IP1	NA	NA	NA	none	Q8IY31	Q8TDR0	Q8IY31::Q8TDR0	Q8IY31::Q8TDR0	NA	NA	none	none	0	1	0	1	0	2	2	Tier1	both_prediction_sources
P60520::Q8WYN0	P60520	Q8WYN0	GABARAPL2	ATG4A	0.01753	0.985	0.998	0.991	995	none	BIOGRID,STRING	P	Cytoplasmic vesicle,Endoplasmic reticulum,Golgi apparatus,Membrane	Cytoplasm	TRUE	present	present	homolog	GABARAPL2	ATG4A	0.995	0.4	0.93	0.348	1	995	TRUE	TRUE	none	NA	GABARAPL2	ATG4A	ATG4A::GABARAPL2	ATG4A::GABARAPL2	NA	NA	NA	none	P60520	Q8WYN0	P60520::Q8WYN0	P60520::Q8WYN0	NA	NA	none	none	1	0	1	1	0	3	3	Tier1	both_prediction_sources
Q5EBL4::Q9Y228	Q5EBL4	Q9Y228	RILPL1	TRAF3IP3	0.4631	0.005493	0.7017	0.05475	0	UNIPROT	BIOGRID,UNIPROT	P	Cell projection,Cilium,Cytoplasm,Cytoskeleton	Cell membrane,Golgi apparatus,Lysosome,Membrane,Mitochondrion,Mitochondrion outer membrane	TRUE	present	none	none	NA	NA	NA	NA	NA	NA	NA	NA	FALSE	FALSE	none	NA	RILPL1	TRAF3IP3	RILPL1::TRAF3IP3	RILPL1::TRAF3IP3	NA	NA	NA	none	Q5EBL4	Q9Y228	Q5EBL4::Q9Y228	Q5EBL4::Q9Y228	NA	NA	none	none	0	0	0	1	0	1	1	Tie3	low_conf
A0A1B0GVY4::A0A286YFK9	A0A1B0GVY4	A0A286YFK9	SMIM31	SMIM38	0.388	0.8735	0.9297	0.761	480	none	none	S	Membrane	Membrane	TRUE	none	none	none	NA	NA	NA	NA	NA	NA	NA	NA	FALSE	FALSE	none	NA	SMIM31	SMIM38	SMIM31::SMIM38	SMIM31::SMIM38	NA	NA	NA	none	A0A1B0GVY4	A0A286YFK9	A0A1B0GVY4::A0A286YFK9	A0A1B0GVY4::A0A286YFK9	NA	NA	none	none	0	0	0	0	0	0	0	Tier2	P80_good_structural
Q9H427::Q9HB15	Q9H427	Q9HB15	KCNK15	KCNK12	0.5317	0.9526	0.9893	0.9585	657	none	STRING	P	Membrane	Membrane	TRUE	none	present	homolog	KCNK15	KCNK12	0.962	3.5999999999999996	0.71	0.218	0	657	TRUE	TRUE	none	NA	KCNK15	KCNK12	KCNK12::KCNK15	KCNK12::KCNK15	NA	NA	NA	none	Q9H427	Q9HB15	Q9H427::Q9HB15	Q9H427::Q9HB15	NA	NA	none	none	1	0	1	0	0	2	2	Tier1	both_prediction_sources
P26368::Q15637	P26368	Q15637	U2AF2	SF1	0.997	0.9814	0.995	0.9927	0	BIOGRID,UNIPROT	BIOGRID,UNIPROT	D,P	Nucleus,Spliceosome	Nucleus,Spliceosome	TRUE	present	none	exact	U2AF2	SF1	0.999	0.4	0.39	1	11	999	TRUE	TRUE	strict	CPX-1074	U2AF2	SF1	SF1::U2AF2	SF1::U2AF2	8372;8391;8372;8391	Spliceosome, A complex;Spliceosome, E complex;Spliceosome, A complex;Spliceosome, E complex	2	present	P26368	Q15637	P26368::Q15637	P26368::Q15637	8372;8391	Spliceosome, A complex;Spliceosome, E complex	present	present	3	3	0	1	1	8	4	Tier1	both_prediction_sources
P49848::Q92922	P49848	Q92922	TAF6	SMARCC1	0.353	0.04678	0.725	0.05646	276	BIOGRID	BIOGRID	P	Nucleus	Cytoplasm,Nucleus	TRUE	present	none	none	NA	NA	NA	NA	NA	NA	NA	NA	FALSE	FALSE	none	NA	TAF6	SMARCC1	SMARCC1::TAF6	SMARCC1::TAF6	1257;1257	ALL-1 supercomplex;ALL-1 supercomplex	1	present	P49848	Q92922	P49848::Q92922	P49848::Q92922	1257	ALL-1 supercomplex	present	present	0	0	0	1	1	2	2	Tie3	low_conf
P04183::Q96MW1	P04183	Q96MW1	TK1	CCDC43	0.7173	0.001987	0.6245	0.04007	0	none	BIOGRID	P	Cytoplasm	none	TRUE	present	none	none	NA	NA	NA	NA	NA	NA	NA	NA	FALSE	FALSE	none	NA	TK1	CCDC43	CCDC43::TK1	CCDC43::TK1	NA	NA	NA	none	P04183	Q96MW1	P04183::Q96MW1	P04183::Q96MW1	NA	NA	none	none	0	0	0	1	0	1	1	Tie3	low_conf
P04792::Q5VYS8	P04792	Q5VYS8	HSPB1	TUT7	0.2145	0.7114	0.942	0.7334	0	UNIPROT	UNIPROT	P	Cytoplasm,Cytoskeleton,Nucleus	Cytoplasm	TRUE	none	none	none	NA	NA	NA	NA	NA	NA	NA	NA	FALSE	FALSE	none	NA	HSPB1	TUT7	HSPB1::TUT7	HSPB1::TUT7	NA	NA	NA	none	P04792	Q5VYS8	P04792::Q5VYS8	P04792::Q5VYS8	NA	NA	none	none	0	0	0	0	0	0	0	Tier2	P80_good_structural
Q9H6T3::Q9Y230	Q9H6T3	Q9Y230	RPAP3	RUVBL2	0.991	0.8213	0.99	0.961	999	BIOGRID,STRING	BIOGRID,STRING	S,P	none	Cytoplasm,Membrane,Nucleus	TRUE	present	present	exact	RPAP3	RUVBL2	0.874	9.6	0.6	0.746	13	999	TRUE	TRUE	relaxed	CPX-6143	RPAP3	RUVBL2	RPAP3::RUVBL2	RPAP3::RUVBL2	8735;8735	R2TP complex;R2TP complex	1	present	Q9H6T3	Q9Y230	Q9H6T3::Q9Y230	Q9H6T3::Q9Y230	8735	R2TP complex	present	present	3	1	1	1	1	7	5	Tier1	both_prediction_sources
O14977::P11926	O14977	P11926	AZIN1	ODC1	0.1224	0.9297	0.996	0.955	578	none	STRING	P	Nucleus	none	TRUE	none	present	homolog	AZIN1	ODC1	0.895	7.8	0.9	0.132	0	578	TRUE	TRUE	none	NA	AZIN1	ODC1	AZIN1::ODC1	AZIN1::ODC1	NA	NA	NA	none	O14977	P11926	O14977::P11926	O14977::P11926	NA	NA	none	none	1	0	1	0	0	2	2	Tier1	both_prediction_sources
P22004::Q96JA1	P22004	Q96JA1	BMP6	LRIG1	0.2925	0.8066	0.789	0.807	199	none	none	S	Secreted	Cell membrane,Membrane	TRUE	none	none	homolog	NA	NA	NA	NA	NA	NA	NA	NA	FALSE	FALSE	none	NA	BMP6	LRIG1	BMP6::LRIG1	BMP6::LRIG1	NA	NA	NA	none	P22004	Q96JA1	P22004::Q96JA1	P22004::Q96JA1	NA	NA	none	none	1	0	0	0	0	1	1	Tie3	low_conf
Q13370::Q5HYI7	Q13370	Q5HYI7	PDE3B	MTX3	0.2747	0.8228	0.6616	0.5537	192	none	none	S	Membrane	Membrane,Mitochondrion,Mitochondrion outer membrane	TRUE	none	none	none	NA	NA	NA	NA	NA	NA	NA	NA	FALSE	FALSE	none	NA	PDE3B	MTX3	MTX3::PDE3B	MTX3::PDE3B	NA	NA	NA	none	Q13370	Q5HYI7	Q13370::Q5HYI7	Q13370::Q5HYI7	NA	NA	none	none	0	0	0	0	0	0	0	Tie3	low_conf
P01714::P15814	P01714	P15814	IGLV3-19	IGLL1	1	0.9995	1	1	0	none	none	D	Cell membrane,Immunoglobulin,Membrane,Secreted	Endoplasmic reticulum,Secreted	TRUE	none	none	homolog	NA	NA	NA	NA	NA	NA	NA	NA	FALSE	FALSE	none	NA	IGLV3-19	IGLL1	IGLL1::IGLV3-19	IGLL1::IGLV3-19	NA	NA	NA	none	P01714	P15814	P01714::P15814	P01714::P15814	NA	NA	none	none	1	0	0	0	0	1	1	Tier1	P80_high_structural_and_coevol
P01258::Q9UHF0	P01258	Q9UHF0	CALCA	TAC3	0.8706	0.1486	0.7915	0.2969	434	none	none	S	Secreted	Secreted	TRUE	none	none	none	NA	NA	NA	NA	NA	NA	NA	NA	FALSE	FALSE	none	NA	CALCA	TAC3	CALCA::TAC3	CALCA::TAC3	NA	NA	NA	none	P01258	Q9UHF0	P01258::Q9UHF0	P01258::Q9UHF0	NA	NA	none	none	0	0	0	0	0	0	0	Tier2	P80_good_coevol
P18124::Q96HY6	P18124	Q96HY6	RPL7	DDRGK1	0.918	0	0.8276	0.06003	166	none	BIOGRID	S,P	Cytoplasm	Endoplasmic reticulum,Membrane	TRUE	present	none	none	NA	NA	NA	NA	NA	NA	NA	NA	FALSE	FALSE	none	NA	RPL7	DDRGK1	DDRGK1::RPL7	DDRGK1::RPL7	NA	NA	NA	none	P18124	Q96HY6	P18124::Q96HY6	P18124::Q96HY6	NA	NA	none	none	0	0	0	1	0	1	1	Tier2	P80_good_structural
Q969M7::Q9H0F5	Q969M7	Q9H0F5	UBE2F	RNF38	0.608	0.987	0.993	0.99	0	none	none	U	none	Nucleus	TRUE	none	none	homolog	NA	NA	NA	NA	NA	NA	NA	NA	FALSE	FALSE	none	NA	UBE2F	RNF38	RNF38::UBE2F	RNF38::UBE2F	NA	NA	NA	none	Q969M7	Q9H0F5	Q969M7::Q9H0F5	Q969M7::Q9H0F5	NA	NA	none	none	1	0	0	0	0	1	1	Tier2	P80_good_structural
Q3SY84::Q6A162	Q3SY84	Q6A162	KRT71	KRT40	0.9834	0.006226	0.9956	0.1195	391	UNIPROT	BIOGRID,UNIPROT	S,P	Cytoplasm,Cytoskeleton,Intermediate filament,Keratin	Intermediate filament,Keratin	TRUE	present	none	homolog	KRT71	KRT40	0.965	2.8000000000000003	0.34	0.68	2	391	TRUE	TRUE	none	NA	KRT71	KRT40	KRT40::KRT71	KRT40::KRT71	NA	NA	NA	none	Q3SY84	Q6A162	Q3SY84::Q6A162	Q3SY84::Q6A162	NA	NA	none	none	1	0	0	1	0	2	2	Tier1	both_prediction_sources
P62312::Q08945	P62312	Q08945	LSM6	SSRP1	0.539	0.01116	0.7295	0.01286	213	none	BIOGRID,STRING	P	Cytoplasm,Nucleus,Spliceosome	Chromosome,Nucleus	TRUE	present	present	none	NA	NA	NA	NA	NA	NA	NA	NA	FALSE	FALSE	none	NA	LSM6	SSRP1	LSM6::SSRP1	LSM6::SSRP1	NA	NA	NA	none	P62312	Q08945	P62312::Q08945	P62312::Q08945	NA	NA	none	none	0	0	1	1	0	2	2	Tie3	low_conf
Q9NX20::Q9Y3D9	Q9NX20	Q9Y3D9	MRPL16	MRPS23	0.6953	0	0.613	0.1503	918	STRING	STRING	P	Mitochondrion	Mitochondrion	TRUE	none	present	none	NA	NA	NA	NA	NA	NA	NA	NA	FALSE	FALSE	none	NA	MRPL16	MRPS23	MRPL16::MRPS23	MRPL16::MRPS23	320;320	55S ribosome, mitochondrial;55S ribosome, mitochondrial	1	present	Q9NX20	Q9Y3D9	Q9NX20::Q9Y3D9	Q9NX20::Q9Y3D9	320	55S ribosome, mitochondrial	present	present	0	0	1	0	1	2	2	Tie3	low_conf
P34998::Q8N3G9	P34998	Q8N3G9	CRHR1	TMEM130	0.428	0.835	0.614	0.87	178	none	none	S	Cell membrane,Endosome,Membrane	Golgi apparatus,Membrane	TRUE	none	none	none	NA	NA	NA	NA	NA	NA	NA	NA	FALSE	FALSE	none	NA	CRHR1	TMEM130	CRHR1::TMEM130	CRHR1::TMEM130	NA	NA	NA	none	P34998	Q8N3G9	P34998::Q8N3G9	P34998::Q8N3G9	NA	NA	none	none	0	0	0	0	0	0	0	Tie3	low_conf
Q15398::Q96FF9	Q15398	Q96FF9	DLGAP5	CDCA5	0.001463	0.805	0.7183	0.7627	921	none	STRING	P	Cytoplasm,Cytoskeleton,Nucleus	Chromosome,Cytoplasm,Nucleus	TRUE	none	present	none	NA	NA	NA	NA	NA	NA	NA	NA	FALSE	FALSE	none	NA	DLGAP5	CDCA5	CDCA5::DLGAP5	CDCA5::DLGAP5	NA	NA	NA	none	Q15398	Q96FF9	Q15398::Q96FF9	Q15398::Q96FF9	NA	NA	none	none	0	0	1	0	0	1	1	Tie3	low_conf
O75419::Q7L590	O75419	Q7L590	CDC45	MCM10	0.347	0.02055	0.657	0.4556	999	STRING	BIOGRID,STRING	P	Chromosome,Nucleus	Nucleus	TRUE	present	present	none	NA	NA	NA	NA	NA	NA	NA	NA	FALSE	FALSE	none	NA	CDC45	MCM10	CDC45::MCM10	CDC45::MCM10	NA	NA	NA	none	O75419	Q7L590	O75419::Q7L590	O75419::Q7L590	NA	NA	none	none	0	0	1	1	0	2	2	Tie3	low_conf
A0A0B4J241::A0A0B4J280	A0A0B4J241	A0A0B4J280	TRAV13-1	TRAV40	0.9663	0.04474	0.749	0.742	0	none	none	D	Cell membrane,Membrane,T cell receptor	Cell membrane,Membrane,T cell receptor	TRUE	none	none	homolog	NA	NA	NA	NA	NA	NA	NA	NA	FALSE	FALSE	none	NA	TRAV13-1	TRAV40	TRAV13-1::TRAV40	TRAV13-1::TRAV40	NA	NA	NA	none	A0A0B4J241	A0A0B4J280	A0A0B4J241::A0A0B4J280	A0A0B4J241::A0A0B4J280	NA	NA	none	none	1	0	0	0	0	1	1	Tier2	P80_good_coevol
P05106::P53708	P05106	P53708	ITGB3	ITGA8	0.8286	1	1	1	861	STRING	STRING	D,S,P	Cell junction,Cell membrane,Cell projection,Membrane,Postsynaptic cell membrane,Synapse	Cell membrane,Membrane	TRUE	none	present	homolog	ITGB3	ITGA8	0.951	4.3	0.79	0.406	0	861	TRUE	TRUE	none	NA	ITGB3	ITGA8	ITGA8::ITGB3	ITGA8::ITGB3	NA	NA	NA	none	P05106	P53708	P05106::P53708	P05106::P53708	NA	NA	none	none	1	0	1	0	0	2	2	Tier1	both_prediction_sources
Q9GZS9::Q9GZX3	Q9GZS9	Q9GZX3	CHST5	CHST6	0.872	0.986	0.985	0.982	448	none	BIOGRID,STRING	P	Golgi apparatus,Membrane	Golgi apparatus,Membrane	TRUE	present	present	none	NA	NA	NA	NA	NA	NA	NA	NA	FALSE	FALSE	none	NA	CHST5	CHST6	CHST5::CHST6	CHST5::CHST6	NA	NA	NA	none	Q9GZS9	Q9GZX3	Q9GZS9::Q9GZX3	Q9GZS9::Q9GZX3	NA	NA	none	none	0	0	1	1	0	2	2	Tier2	P80_good_structural
Q9UJT0::Q9UJT1	Q9UJT0	Q9UJT1	TUBE1	TUBD1	0.9985	0.9995	1	0.9995	892	STRING	BIOGRID,STRING	P	Cytoplasm,Cytoskeleton,Microtubule	Cell projection,Cytoplasm,Cytoskeleton,Microtubule,Nucleus	TRUE	present	present	homolog	TUBE1	TUBD1	1	0.4	0.9	0.758	2	892	TRUE	TRUE	relaxed	CPX-26550	TUBE1	TUBD1	TUBD1::TUBE1	TUBD1::TUBE1	NA	NA	NA	none	Q9UJT0	Q9UJT1	Q9UJT0::Q9UJT1	Q9UJT0::Q9UJT1	NA	NA	none	none	1	1	1	1	0	4	4	Tier1	both_prediction_sources
P62877::Q712K3	P62877	Q712K3	RBX1	UBE2R2	0.002413	0.9917	0.988	0.9927	987	BIOGRID,STRING	BIOGRID,STRING	P	Cytoplasm,Nucleus	none	TRUE	present	present	none	RBX1	UBE2R2	0.926	5.6000000000000005	0.66	1	6	987	TRUE	TRUE	none	NA	RBX1	UBE2R2	RBX1::UBE2R2	RBX1::UBE2R2	NA	NA	NA	none	P62877	Q712K3	P62877::Q712K3	P62877::Q712K3	NA	NA	none	none	0	0	1	1	0	2	2	Tier1	both_prediction_sources
Q14CN4::Q8N1N4	Q14CN4	Q8N1N4	KRT72	KRT78	0.9844	0.005016	0.969	0.1833	649	none	STRING	P	Intermediate filament,Keratin	Intermediate filament,Keratin	TRUE	none	present	homolog	KRT72	KRT78	0.881	9	0.3	0.636	0	649	TRUE	TRUE	none	NA	KRT72	KRT78	KRT72::KRT78	KRT72::KRT78	NA	NA	NA	none	Q14CN4	Q8N1N4	Q14CN4::Q8N1N4	Q14CN4::Q8N1N4	NA	NA	none	none	1	0	1	0	0	2	2	Tier1	both_prediction_sources
O95503::Q99496	O95503	Q99496	CBX6	RNF2	0.8926	0.914	0.997	0.9985	995	BIOGRID,STRING,UNIPROT	BIOGRID,STRING,UNIPROT	D,S,P	Chromosome,Nucleus	Chromosome,Cytoplasm,Nucleus	TRUE	present	present	none	NA	NA	NA	NA	NA	NA	NA	NA	FALSE	FALSE	relaxed	CPX-7527;CPX-7528;CPX-7529;CPX-7548;CPX-7549;CPX-7550	CBX6	RNF2	CBX6::RNF2	CBX6::RNF2	8386;8386	PRC1.4c complex;PRC1.4c complex	1	present	O95503	Q99496	O95503::Q99496	O95503::Q99496	8386	PRC1.4c complex	present	present	0	1	1	1	1	4	4	Tier2	P80_good_structural
Q8TEW0::Q9ULD4	Q8TEW0	Q9ULD4	PARD3	BRPF3	0.2554	0.901	0.8726	0.903	163	none	BIOGRID,STRING	S,P	Cell junction,Cell membrane,Cytoplasm,Cytoskeleton,Membrane,Tight junction	Nucleus	TRUE	present	present	none	NA	NA	NA	NA	NA	NA	NA	NA	FALSE	FALSE	none	NA	PARD3	BRPF3	BRPF3::PARD3	BRPF3::PARD3	NA	NA	NA	none	Q8TEW0	Q9ULD4	Q8TEW0::Q9ULD4	Q8TEW0::Q9ULD4	NA	NA	none	none	0	0	1	1	0	2	2	Tier2	P80_good_structural
P26374::Q9UL25	P26374	Q9UL25	CHML	RAB21	0.1023	0.886	0.9917	0.936	607	none	BIOGRID,STRING	P	Cytoplasm	Cell projection,Cytoplasmic vesicle,Endoplasmic reticulum,Endosome,Golgi apparatus,Membrane	TRUE	present	present	homolog	NA	NA	NA	NA	NA	NA	NA	NA	FALSE	FALSE	none	NA	CHML	RAB21	CHML::RAB21	CHML::RAB21	NA	NA	NA	none	P26374	Q9UL25	P26374::Q9UL25	P26374::Q9UL25	NA	NA	none	none	1	0	1	1	0	3	3	Tier2	P80_good_structural
O00622::P10586	O00622	P10586	CCN1	PTPRF	0.339	0.9116	0.7305	0.882	161	none	none	S	Secreted	Membrane	TRUE	none	none	none	NA	NA	NA	NA	NA	NA	NA	NA	FALSE	FALSE	none	NA	CCN1	PTPRF	CCN1::PTPRF	CCN1::PTPRF	NA	NA	NA	none	O00622	P10586	O00622::P10586	O00622::P10586	NA	NA	none	none	0	0	0	0	0	0	0	Tie3	low_conf
P19022::P42262	P19022	P42262	CDH2	GRIA2	0.3352	0.02382	0.802	0.2688	982	STRING	STRING	P	Cell junction,Cell membrane,Membrane	Cell membrane,Endoplasmic reticulum,Membrane,Postsynaptic cell membrane,Synapse	TRUE	none	present	none	NA	NA	NA	NA	NA	NA	NA	NA	FALSE	FALSE	none	NA	CDH2	GRIA2	CDH2::GRIA2	CDH2::GRIA2	NA	NA	NA	none	P19022	P42262	P19022::P42262	P19022::P42262	NA	NA	none	none	0	0	1	0	0	1	1	Tier2	P80_good_structural
Q14739::Q8IW00	Q14739	Q8IW00	LBR	VSTM4	0.6187	0.0948	0.7188	0.4639	223	none	BIOGRID,STRING	P	Cytoplasm,Endoplasmic reticulum,Membrane,Nucleus	Cell membrane,Membrane,Secreted	TRUE	present	present	none	NA	NA	NA	NA	NA	NA	NA	NA	FALSE	FALSE	none	NA	LBR	VSTM4	LBR::VSTM4	LBR::VSTM4	NA	NA	NA	none	Q14739	Q8IW00	Q14739::Q8IW00	Q14739::Q8IW00	NA	NA	none	none	0	0	1	1	0	2	2	Tie3	low_conf
Q6PJI9::Q9Y664	Q6PJI9	Q9Y664	WDR59	KPTN	0.1772	0.669	0.9575	0.856	998	STRING	BIOGRID,STRING	P	Lysosome,Membrane	Cell projection,Lysosome,Membrane	TRUE	present	present	none	WDR59	KPTN	0.879	9	0.78	0.678	3	998	TRUE	TRUE	none	NA	WDR59	KPTN	KPTN::WDR59	KPTN::WDR59	NA	NA	NA	none	Q6PJI9	Q9Y664	Q6PJI9::Q9Y664	Q6PJI9::Q9Y664	NA	NA	none	none	0	0	1	1	0	2	2	Tier1	both_prediction_sources
P47756::Q96B97	P47756	Q96B97	CAPZB	SH3KBP1	0.0698	0.7153	0.9487	0.919	0	BIOGRID	BIOGRID	P	Cytoplasm,Cytoskeleton	Cell junction,Cytoplasm,Cytoplasmic vesicle,Cytoskeleton,Membrane,Synapse,Synaptosome	TRUE	present	none	none	NA	NA	NA	NA	NA	NA	NA	NA	FALSE	FALSE	none	NA	CAPZB	SH3KBP1	CAPZB::SH3KBP1	CAPZB::SH3KBP1	846;846	RICH1/AMOT polarity complex, Flag-Rich1 precipitated;RICH1/AMOT polarity complex, Flag-Rich1 precipitated	1	present	P47756	Q96B97	P47756::Q96B97	P47756::Q96B97	846	RICH1/AMOT polarity complex, Flag-Rich1 precipitated	present	present	0	0	0	1	1	2	2	Tier2	P80_good_structural
P61586::Q00535	P61586	Q00535	RHOA	CDK5	0.546	0.1592	0.908	0.2057	567	none	BIOGRID,STRING	P	Cell membrane,Cell projection,Cytoplasm,Cytoskeleton,Membrane,Nucleus	Cell membrane,Cell projection,Cytoplasm,Membrane,Nucleus,Synapse	TRUE	present	present	homolog	NA	NA	NA	NA	NA	NA	NA	NA	FALSE	FALSE	none	NA	RHOA	CDK5	CDK5::RHOA	CDK5::RHOA	NA	NA	NA	none	P61586	Q00535	P61586::Q00535	P61586::Q00535	NA	NA	none	none	1	0	1	1	0	3	3	Tier2	P80_good_structural
O00291::Q9Y3Y2	O00291	Q9Y3Y2	HIP1	CHTOP	0.3206	0.8896	0.916	0.723	0	none	none	D	Cytoplasm,Cytoplasmic vesicle,Membrane,Nucleus	Nucleus	TRUE	none	none	none	NA	NA	NA	NA	NA	NA	NA	NA	FALSE	FALSE	none	NA	HIP1	CHTOP	CHTOP::HIP1	CHTOP::HIP1	NA	NA	NA	none	O00291	Q9Y3Y2	O00291::Q9Y3Y2	O00291::Q9Y3Y2	NA	NA	none	none	0	0	0	0	0	0	0	Tier2	P80_good_structural
O14974::Q8NBF2	O14974	Q8NBF2	PPP1R12A	NHLRC2	0.3237	0.9097	0.928	0.921	0	none	none	D	Cytoplasm,Cytoskeleton	Cytoplasm	TRUE	none	none	none	NA	NA	NA	NA	NA	NA	NA	NA	FALSE	FALSE	none	NA	PPP1R12A	NHLRC2	NHLRC2::PPP1R12A	NHLRC2::PPP1R12A	NA	NA	NA	none	O14974	Q8NBF2	O14974::Q8NBF2	O14974::Q8NBF2	NA	NA	none	none	0	0	0	0	0	0	0	Tier2	P80_good_structural
P45973::Q96KQ7	P45973	Q96KQ7	CBX5	EHMT2	0.186	0.4524	0.7666	0.631	949	BIOGRID,STRING	BIOGRID,STRING	P	Centromere,Chromosome,Nucleus	Chromosome,Nucleus	TRUE	present	present	homolog	NA	NA	NA	NA	NA	NA	NA	NA	FALSE	FALSE	none	NA	CBX5	EHMT2	CBX5::EHMT2	CBX5::EHMT2	NA	NA	NA	none	P45973	Q96KQ7	P45973::Q96KQ7	P45973::Q96KQ7	NA	NA	none	none	1	0	1	1	0	3	3	Tie3	low_conf
O15235::Q9Y3D9	O15235	Q9Y3D9	MRPS12	MRPS23	0.838	0.03363	0.6616	0.02914	981	STRING	BIOGRID,STRING	S,P	Mitochondrion	Mitochondrion	TRUE	present	present	none	NA	NA	NA	NA	NA	NA	NA	NA	FALSE	FALSE	relaxed	CPX-5225	MRPS12	MRPS23	MRPS12::MRPS23	MRPS12::MRPS23	315;320;315;320	28S ribosomal subunit, mitochondrial;55S ribosome, mitochondrial;28S ribosomal subunit, mitochondrial;55S ribosome, mitochondrial	2	present	O15235	Q9Y3D9	O15235::Q9Y3D9	O15235::Q9Y3D9	315;320	28S ribosomal subunit, mitochondrial;55S ribosome, mitochondrial	present	present	0	1	1	1	1	4	4	Tier2	P80_good_coevol
Q8NE86::Q9NWR8	Q8NE86	Q9NWR8	MCU	MCUB	0.7627	0.8164	0.7793	0.8384	969	STRING	BIOGRID,STRING	P	Membrane,Mitochondrion,Mitochondrion inner membrane	Membrane,Mitochondrion,Mitochondrion inner membrane	TRUE	present	present	homolog	NA	NA	NA	NA	NA	NA	NA	NA	FALSE	FALSE	relaxed	CPX-5966	MCU	MCUB	MCU::MCUB	MCU::MCUB	6473;6473	Mitochondrial calcium uniporter complex;Mitochondrial calcium uniporter complex	1	present	Q8NE86	Q9NWR8	Q8NE86::Q9NWR8	Q8NE86::Q9NWR8	6473	Mitochondrial calcium uniporter complex	present	present	1	1	1	1	1	5	5	Tie3	low_conf
Q6STE5::Q969G3	Q6STE5	Q969G3	SMARCD3	SMARCE1	0.788	0.993	0.981	0.9966	999	BIOGRID,STRING	BIOGRID,STRING	D,S,P	Nucleus	Nucleus	TRUE	present	present	homolog	NA	NA	NA	NA	NA	NA	NA	NA	FALSE	FALSE	relaxed	CPX-1164;CPX-1194;CPX-1201;CPX-1202;CPX-1204;CPX-1205;CPX-1206;CPX-1207;CPX-1209;CPX-1210;CPX-1211;CPX-1212;CPX-1213;CPX-1215;CPX-1216;CPX-1217;CPX-1218;CPX-1222;CPX-1223;CPX-1224;CPX-1225;CPX-1226;CPX-1227;CPX-1228	SMARCD3	SMARCE1	SMARCD3::SMARCE1	SMARCD3::SMARCE1	713;714;713;714	BRG1-SIN3A complex;BRM-SIN3A complex;BRG1-SIN3A complex;BRM-SIN3A complex	2	present	Q6STE5	Q969G3	Q6STE5::Q969G3	Q6STE5::Q969G3	713;714	BRG1-SIN3A complex;BRM-SIN3A complex	present	present	1	1	1	1	1	5	5	Tier2	P80_good_structural
O14607::Q14409	O14607	Q14409	UTY	GK3	0.3591	0.8657	0.1128	0.8384	191	none	none	S	Nucleus	Cytoplasm,Membrane,Mitochondrion,Mitochondrion outer membrane	TRUE	none	none	none	NA	NA	NA	NA	NA	NA	NA	NA	FALSE	FALSE	none	NA	UTY	GK3	GK3::UTY	GK3::UTY	NA	NA	NA	none	O14607	Q14409	O14607::Q14409	O14607::Q14409	NA	NA	none	none	0	0	0	0	0	0	0	Tie3	low_conf
Q8WU90::Q9Y295	Q8WU90	Q9Y295	ZC3H15	DRG1	0.9966	0.992	0.9946	0.993	999	BIOGRID,STRING,UNIPROT	BIOGRID,STRING,UNIPROT	D,S,P	Cytoplasm,Nucleus	Cytoplasm,Nucleus	TRUE	present	present	homolog	ZC3H15	DRG1	0.972	2.8000000000000003	0.72	0.87	12	999	TRUE	TRUE	none	NA	ZC3H15	DRG1	DRG1::ZC3H15	DRG1::ZC3H15	8476;8476	DRG1-ZC3H15 complex;DRG1-ZC3H15 complex	1	present	Q8WU90	Q9Y295	Q8WU90::Q9Y295	Q8WU90::Q9Y295	8476	DRG1-ZC3H15 complex	present	present	1	0	1	1	1	4	4	Tier1	both_prediction_sources
P31150::Q9NRW1	P31150	Q9NRW1	GDI1	RAB6B	0.4424	0.08685	0.861	0.576	855	BIOGRID,STRING	BIOGRID,STRING	P	Cytoplasm,Golgi apparatus	Cytoplasmic vesicle,Golgi apparatus,Membrane	TRUE	present	present	homolog	NA	NA	NA	NA	NA	NA	NA	NA	FALSE	FALSE	none	NA	GDI1	RAB6B	GDI1::RAB6B	GDI1::RAB6B	NA	NA	NA	none	P31150	Q9NRW1	P31150::Q9NRW1	P31150::Q9NRW1	NA	NA	none	none	1	0	1	1	0	3	3	Tier2	P80_good_structural
O75208::Q9Y2Z9	O75208	Q9Y2Z9	COQ9	COQ6	0.998	0.4314	0.6675	0.7466	990	BIOGRID,STRING	BIOGRID,STRING	D,S,P	Mitochondrion	Cell projection,Golgi apparatus,Membrane,Mitochondrion,Mitochondrion inner membrane	TRUE	present	present	none	NA	NA	NA	NA	NA	NA	NA	NA	FALSE	FALSE	relaxed	CPX-3642	COQ9	COQ6	COQ6::COQ9	COQ6::COQ9	NA	NA	NA	none	O75208	Q9Y2Z9	O75208::Q9Y2Z9	O75208::Q9Y2Z9	NA	NA	none	none	0	1	1	1	0	3	3	Tier2	P80_good_coevol
O14978::P10073	O14978	P10073	ZNF263	ZSCAN22	0.1044	0.993	0.9995	0.999	189	UNIPROT	BIOGRID,STRING,UNIPROT	P	Nucleus	Nucleus	TRUE	present	present	homolog	ZNF263	ZSCAN22	0.957	3.5999999999999996	0.32	0.446	1	189	TRUE	TRUE	none	NA	ZNF263	ZSCAN22	ZNF263::ZSCAN22	ZNF263::ZSCAN22	NA	NA	NA	none	O14978	P10073	O14978::P10073	O14978::P10073	NA	NA	none	none	1	0	1	1	0	3	3	Tier1	both_prediction_sources
Q8NEF9::Q93075	Q8NEF9	Q93075	SRFBP1	TATDN2	0.3013	0.861	0.9395	0.951	234	none	none	S	Cytoplasm	Nucleus	TRUE	none	none	none	NA	NA	NA	NA	NA	NA	NA	NA	FALSE	FALSE	none	NA	SRFBP1	TATDN2	SRFBP1::TATDN2	SRFBP1::TATDN2	NA	NA	NA	none	Q8NEF9	Q93075	Q8NEF9::Q93075	Q8NEF9::Q93075	NA	NA	none	none	0	0	0	0	0	0	0	Tier2	P80_good_structural
O43295::P10911	O43295	P10911	SRGAP3	MCF2	0.2874	0.875	0.949	0.96	212	none	none	S	none	Cytoplasm,Membrane	TRUE	none	none	none	NA	NA	NA	NA	NA	NA	NA	NA	FALSE	FALSE	none	NA	SRGAP3	MCF2	MCF2::SRGAP3	MCF2::SRGAP3	NA	NA	NA	none	O43295	P10911	O43295::P10911	O43295::P10911	NA	NA	none	none	0	0	0	0	0	0	0	Tier2	P80_good_structural
Q9H0G5::Q9NXE8	Q9H0G5	Q9NXE8	NSRP1	CWC25	0.995	0.9976	0.9473	0.9976	295	none	none	D,S	Nucleus	Nucleus,Spliceosome	TRUE	none	none	none	NA	NA	NA	NA	NA	NA	NA	NA	FALSE	FALSE	none	NA	NSRP1	CWC25	CWC25::NSRP1	CWC25::NSRP1	NA	NA	NA	none	Q9H0G5	Q9NXE8	Q9H0G5::Q9NXE8	Q9H0G5::Q9NXE8	NA	NA	none	none	0	0	0	0	0	0	0	Tier1	P80_high_structural_and_coevol
P02751::Q9UBQ5	P02751	Q9UBQ5	FN1	EIF3K	0.628	0.2573	0.704	0.10864	0	none	BIOGRID	P	Extracellular matrix,Secreted	Cytoplasm,Nucleus	TRUE	present	none	none	NA	NA	NA	NA	NA	NA	NA	NA	FALSE	FALSE	none	NA	FN1	EIF3K	EIF3K::FN1	EIF3K::FN1	NA	NA	NA	none	P02751	Q9UBQ5	P02751::Q9UBQ5	P02751::Q9UBQ5	NA	NA	none	none	0	0	0	1	0	1	1	Tie3	low_conf
P0C0S5::Q93079	P0C0S5	Q93079	H2AZ1	H2BC9	1	1	1.001	0.9995	0	none	BIOGRID	P	Chromosome,Nucleosome core,Nucleus	Chromosome,Nucleosome core,Nucleus	TRUE	present	none	homolog	H2AZ1	H2BC9	1	0.4	0.78	0.779	1	723	TRUE	TRUE	none	NA	H2AZ1	H2BC9	H2AZ1::H2BC9	H2AZ1::H2BC9	NA	NA	NA	none	P0C0S5	Q93079	P0C0S5::Q93079	P0C0S5::Q93079	NA	NA	none	none	1	0	0	1	0	2	2	Tier1	both_prediction_sources
A0A087WTH5::Q9UJ90	A0A087WTH5	Q9UJ90	none	KCNE5	0.467	0.889	0.9717	0.891	905	none	none	S	none	Membrane	TRUE	none	none	none	NA	NA	NA	NA	NA	NA	NA	NA	FALSE	FALSE	none	NA	NONE	KCNE5	KCNE5::none	KCNE5::NONE	NA	NA	NA	none	A0A087WTH5	Q9UJ90	A0A087WTH5::Q9UJ90	A0A087WTH5::Q9UJ90	NA	NA	none	none	0	0	0	0	0	0	0	Tier2	P80_good_structural
P05089::P78540	P05089	P78540	ARG1	ARG2	0.9844	0.5464	0.809	0.8784	933	STRING	BIOGRID,STRING	P	Cytoplasm	Mitochondrion	TRUE	present	present	homolog	NA	NA	NA	NA	NA	NA	NA	NA	FALSE	FALSE	none	NA	ARG1	ARG2	ARG1::ARG2	ARG1::ARG2	NA	NA	NA	none	P05089	P78540	P05089::P78540	P05089::P78540	NA	NA	none	none	1	0	1	1	0	3	3	Tier2	P80_good_structural
Q12791::Q9NPA1	Q12791	Q9NPA1	KCNMA1	KCNMB3	0.4292	0.2455	0.95	0.3076	995	STRING	STRING	P	Cell membrane,Membrane	Membrane	TRUE	none	present	homolog	NA	NA	NA	NA	NA	NA	NA	NA	FALSE	FALSE	none	NA	KCNMA1	KCNMB3	KCNMA1::KCNMB3	KCNMA1::KCNMB3	NA	NA	NA	none	Q12791	Q9NPA1	Q12791::Q9NPA1	Q12791::Q9NPA1	NA	NA	none	none	1	0	1	0	0	2	2	Tier2	P80_good_structural
Q86XK7::Q9BVK8	Q86XK7	Q9BVK8	VSIG1	TMEM147	0.3484	0.93	0.4736	0.9326	0	none	none	D	Membrane	Cell membrane,Endoplasmic reticulum,Membrane,Nucleus	TRUE	none	none	none	NA	NA	NA	NA	NA	NA	NA	NA	FALSE	FALSE	none	NA	VSIG1	TMEM147	TMEM147::VSIG1	TMEM147::VSIG1	NA	NA	NA	none	Q86XK7	Q9BVK8	Q86XK7::Q9BVK8	Q86XK7::Q9BVK8	NA	NA	none	none	0	0	0	0	0	0	0	Tie3	low_conf
B7U540::Q99712	B7U540	Q99712	KCNJ18	KCNJ15	0.992	0.8833	0.9546	0.924	563	none	STRING	P	Cell membrane,Membrane	Membrane	TRUE	none	present	homolog	KCNJ18	KCNJ15	0.94	4.9	0.61	0.494	0	563	TRUE	TRUE	none	NA	KCNJ18	KCNJ15	KCNJ15::KCNJ18	KCNJ15::KCNJ18	NA	NA	NA	none	B7U540	Q99712	B7U540::Q99712	B7U540::Q99712	NA	NA	none	none	1	0	1	0	0	2	2	Tier1	both_prediction_sources
P09493::P67936	P09493	P67936	TPM1	TPM4	0.9956	0.708	0.995	0.9688	0	BIOGRID	BIOGRID	P	Cytoplasm,Cytoskeleton	Cytoplasm,Cytoskeleton	TRUE	present	none	homolog	TPM1	TPM4	0.999	0.4	0.5	0.916	6	964	TRUE	TRUE	none	NA	TPM1	TPM4	TPM1::TPM4	TPM1::TPM4	NA	NA	NA	none	P09493	P67936	P09493::P67936	P09493::P67936	NA	NA	none	none	1	0	0	1	0	2	2	Tier1	both_prediction_sources
Q9BUF7::Q9Y342	Q9BUF7	Q9Y342	CRB3	PLLP	0.1417	0.761	0.7495	0.666	0	UNIPROT	BIOGRID,UNIPROT	P	Cell junction,Cell membrane,Membrane,Tight junction	Membrane	TRUE	present	none	none	NA	NA	NA	NA	NA	NA	NA	NA	FALSE	FALSE	none	NA	CRB3	PLLP	CRB3::PLLP	CRB3::PLLP	NA	NA	NA	none	Q9BUF7	Q9Y342	Q9BUF7::Q9Y342	Q9BUF7::Q9Y342	NA	NA	none	none	0	0	0	1	0	1	1	Tie3	low_conf
Q96BM1::Q9NWK9	Q96BM1	Q9NWK9	ANKRD9	ZNHIT6	0.1665	0.836	0.733	0.7466	172	none	BIOGRID,STRING	P	Cytoplasm,Cytoplasmic vesicle	none	TRUE	present	present	none	NA	NA	NA	NA	NA	NA	NA	NA	FALSE	FALSE	none	NA	ANKRD9	ZNHIT6	ANKRD9::ZNHIT6	ANKRD9::ZNHIT6	NA	NA	NA	none	Q96BM1	Q9NWK9	Q96BM1::Q9NWK9	Q96BM1::Q9NWK9	NA	NA	none	none	0	0	1	1	0	2	2	Tie3	low_conf
P11182::P12694	P11182	P12694	DBT	BCKDHA	0.9976	0.775	0.9585	0.836	999	STRING	STRING	D,S,P	Mitochondrion	Mitochondrion	TRUE	none	present	none	NA	NA	NA	NA	NA	NA	NA	NA	FALSE	FALSE	relaxed	CPX-2216	DBT	BCKDHA	BCKDHA::DBT	BCKDHA::DBT	NA	NA	NA	none	P11182	P12694	P11182::P12694	P11182::P12694	NA	NA	none	none	0	1	1	0	0	2	2	Tier1	P80_high_structural_and_coevol
Q5XKR4::Q9NTX7	Q5XKR4	Q9NTX7	OTP	RNF146	0.978	0.06168	0.9014	0.0759	0	none	none	D	Nucleus	Cytoplasm,Nucleus	TRUE	none	none	none	NA	NA	NA	NA	NA	NA	NA	NA	FALSE	FALSE	none	NA	OTP	RNF146	OTP::RNF146	OTP::RNF146	NA	NA	NA	none	Q5XKR4	Q9NTX7	Q5XKR4::Q9NTX7	Q5XKR4::Q9NTX7	NA	NA	none	none	0	0	0	0	0	0	0	Tier1	P80_high_structural_and_coevol
Q15528::Q96HR3	Q15528	Q96HR3	MED22	MED30	0.9907	0.999	0.9224	0.9995	999	BIOGRID,STRING	BIOGRID,STRING	D,S,P	Nucleus	Nucleus	TRUE	present	present	exact	NA	NA	NA	NA	NA	NA	NA	NA	FALSE	FALSE	relaxed	CPX-3227	MED22	MED30	MED22::MED30	MED22::MED30	230;5450;230;5450	Mediator complex;Mediator complex	2	present	Q15528	Q96HR3	Q15528::Q96HR3	Q15528::Q96HR3	230;5450	Mediator complex	present	present	3	1	1	1	1	7	5	Tier1	P80_high_structural_and_coevol
P82921::Q9Y2Q9	P82921	Q9Y2Q9	MRPS21	MRPS28	0.973	0.998	0.99	0.9995	993	STRING	STRING	D,S,P	Mitochondrion	Mitochondrion	TRUE	none	present	exact	NA	NA	NA	NA	NA	NA	NA	NA	FALSE	FALSE	relaxed	CPX-5225	MRPS21	MRPS28	MRPS21::MRPS28	MRPS21::MRPS28	315;320;315;320	28S ribosomal subunit, mitochondrial;55S ribosome, mitochondrial;28S ribosomal subunit, mitochondrial;55S ribosome, mitochondrial	2	present	P82921	Q9Y2Q9	P82921::Q9Y2Q9	P82921::Q9Y2Q9	315;320	28S ribosomal subunit, mitochondrial;55S ribosome, mitochondrial	present	present	3	1	1	0	1	6	4	Tier1	P80_high_structural_and_coevol
P11117::Q99500	P11117	Q99500	ACP2	S1PR3	0.4666	0.9688	0.789	0.4314	0	none	none	D	Lysosome,Membrane	Cell membrane,Membrane	TRUE	none	none	none	NA	NA	NA	NA	NA	NA	NA	NA	FALSE	FALSE	none	NA	ACP2	S1PR3	ACP2::S1PR3	ACP2::S1PR3	NA	NA	NA	none	P11117	Q99500	P11117::Q99500	P11117::Q99500	NA	NA	none	none	0	0	0	0	0	0	0	Tie3	low_conf
P09629::P53803	P09629	P53803	HOXB7	POLR2K	0.5806	0.8794	0.06305	0.924	0	none	none	D	Nucleus	DNA-directed RNA polymerase,Nucleus	TRUE	none	none	none	NA	NA	NA	NA	NA	NA	NA	NA	FALSE	FALSE	none	NA	HOXB7	POLR2K	HOXB7::POLR2K	HOXB7::POLR2K	NA	NA	NA	none	P09629	P53803	P09629::P53803	P09629::P53803	NA	NA	none	none	0	0	0	0	0	0	0	Tie3	low_conf
P15884::Q92858	P15884	Q92858	TCF4	ATOH1	1	0.996	1.001	0.9985	0	none	none	D	Nucleus	Nucleus	TRUE	none	none	homolog	NA	NA	NA	NA	NA	NA	NA	NA	FALSE	FALSE	none	NA	TCF4	ATOH1	ATOH1::TCF4	ATOH1::TCF4	NA	NA	NA	none	P15884	Q92858	P15884::Q92858	P15884::Q92858	NA	NA	none	none	1	0	0	0	0	1	1	Tier1	P80_high_structural_and_coevol
O75396::Q8WVM8	O75396	Q8WVM8	SEC22B	SCFD1	0.515	0.893	0.9575	0.924	997	BIOGRID,STRING	BIOGRID,STRING	D,S,P	Endoplasmic reticulum,Golgi apparatus,Membrane	Cytoplasm,Endoplasmic reticulum,Golgi apparatus,Membrane	TRUE	present	present	none	NA	NA	NA	NA	NA	NA	NA	NA	FALSE	FALSE	none	NA	SEC22B	SCFD1	SCFD1::SEC22B	SCFD1::SEC22B	NA	NA	NA	none	O75396	Q8WVM8	O75396::Q8WVM8	O75396::Q8WVM8	NA	NA	none	none	0	0	1	1	0	2	2	Tier2	P80_good_structural
Q15131::Q96S94	Q15131	Q96S94	CDK10	CCNL2	0.914	0.89	0.9985	0.966	787	none	STRING	S,P	Cell projection,Cytoplasm,Cytoskeleton	Nucleus	TRUE	none	present	homolog	NA	NA	NA	NA	NA	NA	NA	NA	FALSE	FALSE	none	NA	CDK10	CCNL2	CCNL2::CDK10	CCNL2::CDK10	NA	NA	NA	none	Q15131	Q96S94	Q15131::Q96S94	Q15131::Q96S94	NA	NA	none	none	1	0	1	0	0	2	2	Tier1	P80_high_structural_and_coevol
Q96EU6::Q9Y5J1	Q96EU6	Q9Y5J1	RRP36	UTP18	0.6606	0.007168	0.6797	0.4932	987	none	STRING	P	Nucleus	Nucleus	TRUE	none	present	none	NA	NA	NA	NA	NA	NA	NA	NA	FALSE	FALSE	none	NA	RRP36	UTP18	RRP36::UTP18	RRP36::UTP18	NA	NA	NA	none	Q96EU6	Q9Y5J1	Q96EU6::Q9Y5J1	Q96EU6::Q9Y5J1	NA	NA	none	none	0	0	1	0	0	1	1	Tie3	low_conf
O60264::Q9UIG0	O60264	Q9UIG0	SMARCA5	BAZ1B	0.2532	0.1501	1	0.457	999	BIOGRID,STRING,UNIPROT	BIOGRID,STRING,UNIPROT	P	Chromosome,Nucleus	Nucleus	TRUE	present	present	homolog	SMARCA5	BAZ1B	0.996	0.4	0.49	0.576	15	999	TRUE	TRUE	strict	CPX-757;CPX-1099	SMARCA5	BAZ1B	BAZ1B::SMARCA5	BAZ1B::SMARCA5	236;6194;6302;236;6194;6302	WICH complex;B-WICH complex;WICH complex;B-WICH complex	3	present	O60264	Q9UIG0	O60264::Q9UIG0	O60264::Q9UIG0	236;6194;6302	WICH complex;B-WICH complex	present	present	1	3	1	1	1	7	5	Tier1	both_prediction_sources
Q9H628::Q9UM19	Q9H628	Q9UM19	RERGL	HPCAL4	0.4502	0.79	0.676	0.8154	169	none	none	S	none	none	TRUE	none	none	none	NA	NA	NA	NA	NA	NA	NA	NA	FALSE	FALSE	none	NA	RERGL	HPCAL4	HPCAL4::RERGL	HPCAL4::RERGL	NA	NA	NA	none	Q9H628	Q9UM19	Q9H628::Q9UM19	Q9H628::Q9UM19	NA	NA	none	none	0	0	0	0	0	0	0	Tie3	low_conf
P04259::Q7Z794	P04259	Q7Z794	KRT6B	KRT77	0.9976	0.0273	0.9795	0.07007	577	none	STRING	P	Intermediate filament,Keratin	Intermediate filament,Keratin	TRUE	none	present	homolog	KRT6B	KRT77	0.887	8.5	0.29	0.828	0	535	TRUE	TRUE	none	NA	KRT6B	KRT77	KRT6B::KRT77	KRT6B::KRT77	NA	NA	NA	none	P04259	Q7Z794	P04259::Q7Z794	P04259::Q7Z794	NA	NA	none	none	1	0	1	0	0	2	2	Tier1	both_prediction_sources
P49841::Q7Z460	P49841	Q7Z460	GSK3B	CLASP1	0.2488	0.931	0.782	0.9316	519	none	BIOGRID	P	Cell membrane,Cytoplasm,Membrane,Nucleus	Centromere,Chromosome,Cytoplasm,Cytoskeleton,Golgi apparatus,Kinetochore,Microtubule	TRUE	present	none	none	NA	NA	NA	NA	NA	NA	NA	NA	FALSE	FALSE	none	NA	GSK3B	CLASP1	CLASP1::GSK3B	CLASP1::GSK3B	NA	NA	NA	none	P49841	Q7Z460	P49841::Q7Z460	P49841::Q7Z460	NA	NA	none	none	0	0	0	1	0	1	1	Tie3	low_conf
Q7Z6J9::Q9BSV6	Q7Z6J9	Q9BSV6	TSEN54	TSEN34	1	1	1	1	999	STRING	BIOGRID,STRING	D,S,P	Nucleus	Nucleus	TRUE	present	present	exact	TSEN54	TSEN34	1	0.4	0.81	0.884	2	999	TRUE	TRUE	relaxed	CPX-2707	TSEN54	TSEN34	TSEN34::TSEN54	TSEN34::TSEN54	5283;5283	tRNA splicing endonuclease;tRNA splicing endonuclease	1	present	Q7Z6J9	Q9BSV6	Q7Z6J9::Q9BSV6	Q7Z6J9::Q9BSV6	5283	tRNA splicing endonuclease	present	present	3	1	1	1	1	7	5	Tier1	both_prediction_sources
O00206::P08514	O00206	P08514	TLR4	ITGA2B	0.3032	0.965	0.902	0.9478	441	none	none	S	Cell membrane,Cell projection,Endosome,Membrane	Membrane	TRUE	none	none	none	NA	NA	NA	NA	NA	NA	NA	NA	FALSE	FALSE	none	NA	TLR4	ITGA2B	ITGA2B::TLR4	ITGA2B::TLR4	NA	NA	NA	none	O00206	P08514	O00206::P08514	O00206::P08514	NA	NA	none	none	0	0	0	0	0	0	0	Tier2	P80_good_structural
Q2TBA0::Q8N5Z5	Q2TBA0	Q8N5Z5	KLHL40	KCTD17	0.2512	0.469	0.613	0.7397	738	STRING	STRING	P	Cytoplasm	Cytoplasm	TRUE	none	present	homolog	NA	NA	NA	NA	NA	NA	NA	NA	FALSE	FALSE	none	NA	KLHL40	KCTD17	KCTD17::KLHL40	KCTD17::KLHL40	NA	NA	NA	none	Q2TBA0	Q8N5Z5	Q2TBA0::Q8N5Z5	Q2TBA0::Q8N5Z5	NA	NA	none	none	1	0	1	0	0	2	2	Tie3	low_conf
O75880::Q16595	O75880	Q16595	SCO1	FXN	0.9736	0.07056	0.891	0.4143	358	none	none	S	Membrane,Mitochondrion,Mitochondrion inner membrane	Cytoplasm,Mitochondrion	TRUE	none	none	none	NA	NA	NA	NA	NA	NA	NA	NA	FALSE	FALSE	none	NA	SCO1	FXN	FXN::SCO1	FXN::SCO1	NA	NA	NA	none	O75880	Q16595	O75880::Q16595	O75880::Q16595	NA	NA	none	none	0	0	0	0	0	0	0	Tier2	P80_good_structural
Q5JTV8::Q6PJF5	Q5JTV8	Q6PJF5	TOR1AIP1	RHBDF2	0.749	0.3865	0.3616	0.6104	165	none	BIOGRID,STRING	P	Membrane,Nucleus	Cell membrane,Endoplasmic reticulum,Membrane	TRUE	present	present	none	NA	NA	NA	NA	NA	NA	NA	NA	FALSE	FALSE	none	NA	TOR1AIP1	RHBDF2	RHBDF2::TOR1AIP1	RHBDF2::TOR1AIP1	NA	NA	NA	none	Q5JTV8	Q6PJF5	Q5JTV8::Q6PJF5	Q5JTV8::Q6PJF5	NA	NA	none	none	0	0	1	1	0	2	2	Tie3	low_conf
Q02543::Q96L21	Q02543	Q96L21	RPL18A	RPL10L	0.9927	0.978	0.8735	0.9873	999	BIOGRID,STRING	BIOGRID,STRING	D,S,P	Cytoplasm	Cytoplasm	TRUE	present	present	none	NA	NA	NA	NA	NA	NA	NA	NA	FALSE	FALSE	relaxed	CPX-7664	RPL18A	RPL10L	RPL10L::RPL18A	RPL10L::RPL18A	NA	NA	NA	none	Q02543	Q96L21	Q02543::Q96L21	Q02543::Q96L21	NA	NA	none	none	0	1	1	1	0	3	3	Tier2	P80_good_structural
O43739::Q7Z6J2	O43739	Q7Z6J2	CYTH3	TAMALIN	0.9966	0.9937	0.962	0.9976	876	none	none	S	Cell junction,Cell membrane,Cytoplasm,Membrane,Tight junction	Cell membrane,Cytoplasm,Membrane,Postsynaptic cell membrane,Synapse	TRUE	none	none	none	NA	NA	NA	NA	NA	NA	NA	NA	FALSE	FALSE	none	NA	CYTH3	TAMALIN	CYTH3::TAMALIN	CYTH3::TAMALIN	1063;1063	GRASP-GRP1 complex;GRASP-GRP1 complex	1	present	O43739	Q7Z6J2	O43739::Q7Z6J2	O43739::Q7Z6J2	1063	GRASP-GRP1 complex	present	present	0	0	0	0	1	1	1	Tier1	P80_high_structural_and_coevol
P36871::Q969H8	P36871	Q969H8	PGM1	MYDGF	0.266	0.8345	0.3186	0.944	0	none	BIOGRID	P	Cytoplasm	Endoplasmic reticulum,Golgi apparatus,Secreted	TRUE	present	none	none	NA	NA	NA	NA	NA	NA	NA	NA	FALSE	FALSE	none	NA	PGM1	MYDGF	MYDGF::PGM1	MYDGF::PGM1	NA	NA	NA	none	P36871	Q969H8	P36871::Q969H8	P36871::Q969H8	NA	NA	none	none	0	0	0	1	0	1	1	Tie3	low_conf
P05067::Q92624	P05067	Q92624	APP	APPBP2	0.3245	0.2	0.5713	0.627	936	BIOGRID,STRING,UNIPROT	BIOGRID,STRING,UNIPROT	P	Amyloid,Cell membrane,Cell projection,Coated pit,Cytoplasm,Cytoplasmic vesicle,Endoplasmic reticulum,Endosome,Golgi apparatus,Membrane,Nucleus,Secreted	Cytoplasm,Cytoskeleton,Membrane,Microtubule,Nucleus	TRUE	present	present	none	NA	NA	NA	NA	NA	NA	NA	NA	FALSE	FALSE	none	NA	APP	APPBP2	APP::APPBP2	APP::APPBP2	NA	NA	NA	none	P05067	Q92624	P05067::Q92624	P05067::Q92624	NA	NA	none	none	0	0	1	1	0	2	2	Tie3	low_conf
P05106::P17301	P05106	P17301	ITGB3	ITGA2	0.6265	0.9995	1	1	984	STRING	STRING	D,S,P	Cell junction,Cell membrane,Cell projection,Membrane,Postsynaptic cell membrane,Synapse	Membrane	TRUE	none	present	homolog	NA	NA	NA	NA	NA	NA	NA	NA	FALSE	FALSE	none	NA	ITGB3	ITGA2	ITGA2::ITGB3	ITGA2::ITGB3	NA	NA	NA	none	P05106	P17301	P05106::P17301	P05106::P17301	NA	NA	none	none	1	0	1	0	0	2	2	Tier2	P80_good_structural
O60921::Q8NHY5	O60921	Q8NHY5	HUS1	HUS1B	0.0419	0.994	0.953	0.994	578	none	STRING	P	Cytoplasm,Nucleus	none	TRUE	none	present	none	NA	NA	NA	NA	NA	NA	NA	NA	FALSE	FALSE	none	NA	HUS1	HUS1B	HUS1::HUS1B	HUS1::HUS1B	NA	NA	NA	none	O60921	Q8NHY5	O60921::Q8NHY5	O60921::Q8NHY5	NA	NA	none	none	0	0	1	0	0	1	1	Tier2	P80_good_structural
P0C0S5::Q99879	P0C0S5	Q99879	H2AZ1	H2BC14	1	1	1.001	1	700	none	STRING	S,P	Chromosome,Nucleosome core,Nucleus	Chromosome,Nucleosome core,Nucleus	TRUE	none	present	homolog	H2AZ1	H2BC14	0.981	2.1	0.79	0.752	0	723	TRUE	TRUE	none	NA	H2AZ1	H2BC14	H2AZ1::H2BC14	H2AZ1::H2BC14	NA	NA	NA	none	P0C0S5	Q99879	P0C0S5::Q99879	P0C0S5::Q99879	NA	NA	none	none	1	0	1	0	0	2	2	Tier1	both_prediction_sources
P09017::Q9UQ80	P09017	Q9UQ80	HOXC4	PA2G4	0.423	0.858	0.842	0.772	0	none	none	D	Nucleus	Cytoplasm,Nucleus	TRUE	none	none	none	NA	NA	NA	NA	NA	NA	NA	NA	FALSE	FALSE	none	NA	HOXC4	PA2G4	HOXC4::PA2G4	HOXC4::PA2G4	NA	NA	NA	none	P09017	Q9UQ80	P09017::Q9UQ80	P09017::Q9UQ80	NA	NA	none	none	0	0	0	0	0	0	0	Tier2	P80_good_structural
P20809::P40189	P20809	P40189	IL11	IL6ST	0.1063	0.858	0.7803	0.9644	997	STRING	STRING	P	Secreted	Cell membrane,Membrane,Secreted	TRUE	none	present	exact	NA	NA	NA	NA	NA	NA	NA	NA	FALSE	FALSE	strict	CPX-9781;CPX-9721	IL11	IL6ST	IL11::IL6ST	IL11::IL6ST	NA	NA	NA	none	P20809	P40189	P20809::P40189	P20809::P40189	NA	NA	none	none	3	3	1	0	0	7	3	Tie3	low_conf
P18507::P47870	P18507	P47870	GABRG2	GABRB2	0.559	0.9307	0.9517	0.981	989	STRING	STRING	P	Cell membrane,Cell projection,Cytoplasmic vesicle,Membrane,Postsynaptic cell membrane,Synapse	Cell membrane,Cytoplasmic vesicle,Membrane,Postsynaptic cell membrane,Synapse	TRUE	none	present	exact	GABRG2	GABRB2	0.962	3.5999999999999996	0.63	1	0	989	TRUE	TRUE	relaxed	CPX-8574;CPX-8576;CPX-8577;CPX-8580;CPX-8581;CPX-26402;CPX-26403;CPX-26404;CPX-26405;CPX-26407;CPX-26409;CPX-2159	GABRG2	GABRB2	GABRB2::GABRG2	GABRB2::GABRG2	5809;5809	GABA-A receptor (GABRA1, GABRB2, GABRG2);GABA-A receptor (GABRA1, GABRB2, GABRG2)	1	present	P18507	P47870	P18507::P47870	P18507::P47870	5809	GABA-A receptor (GABRA1, GABRB2, GABRG2)	present	present	3	1	1	0	1	6	4	Tier1	both_prediction_sources
Q5T440::Q86U28	Q5T440	Q86U28	IBA57	ISCA2	0.9995	0.991	0.9995	0.996	998	STRING,UNIPROT	BIOGRID,STRING,UNIPROT	D,S,P	Mitochondrion	Mitochondrion	TRUE	present	present	none	IBA57	ISCA2	0.944	4.9	0.75	0.676	1	998	TRUE	TRUE	strict	CPX-2503	IBA57	ISCA2	IBA57::ISCA2	IBA57::ISCA2	NA	NA	NA	none	Q5T440	Q86U28	Q5T440::Q86U28	Q5T440::Q86U28	NA	NA	none	none	0	3	1	1	0	5	3	Tier1	both_prediction_sources
P0DP24::Q6PIF6	P0DP24	Q6PIF6	CALM2	MYO7B	0.993	0.1254	0.919	0.0987	0	none	none	D	Cytoplasm,Cytoskeleton	Cell projection,Cytoplasm,Cytoskeleton	TRUE	none	none	homolog	NA	NA	NA	NA	NA	NA	NA	NA	FALSE	FALSE	none	NA	CALM2	MYO7B	CALM2::MYO7B	CALM2::MYO7B	NA	NA	NA	none	P0DP24	Q6PIF6	P0DP24::Q6PIF6	P0DP24::Q6PIF6	NA	NA	none	none	1	0	0	0	0	1	1	Tier1	P80_high_structural_and_coevol
P04899::Q13501	P04899	Q13501	GNAI2	SQSTM1	0.1184	0.69	0.683	0.7812	170	BIOGRID	STRING,BIOGRID	P	Cell membrane,Cytoplasm,Cytoskeleton,Membrane	Cytoplasm,Cytoplasmic vesicle,Endoplasmic reticulum,Endosome,Lysosome,Nucleus	TRUE	present	present	none	NA	NA	NA	NA	NA	NA	NA	NA	FALSE	FALSE	none	NA	GNAI2	SQSTM1	GNAI2::SQSTM1	GNAI2::SQSTM1	NA	NA	NA	none	P04899	Q13501	P04899::Q13501	P04899::Q13501	NA	NA	none	none	0	0	1	1	0	2	2	Tie3	low_conf
A0A5B9::Q9NPC1	A0A5B9	Q9NPC1	TRBC2	LTB4R2	0.356	0.936	0.9688	0.953	0	none	none	D	Cell membrane,Membrane,T cell receptor	Cell membrane,Membrane	TRUE	none	none	homolog	NA	NA	NA	NA	NA	NA	NA	NA	FALSE	FALSE	none	NA	TRBC2	LTB4R2	LTB4R2::TRBC2	LTB4R2::TRBC2	NA	NA	NA	none	A0A5B9	Q9NPC1	A0A5B9::Q9NPC1	A0A5B9::Q9NPC1	NA	NA	none	none	1	0	0	0	0	1	1	Tier2	P80_good_structural
P27986::P60484	P27986	P60484	PIK3R1	PTEN	0.3296	0.2598	0.5483	0.8545	997	BIOGRID,STRING	BIOGRID,STRING	P	none	Cell projection,Cytoplasm,Nucleus,Secreted,Synapse	TRUE	present	present	none	NA	NA	NA	NA	NA	NA	NA	NA	FALSE	FALSE	none	NA	PIK3R1	PTEN	PIK3R1::PTEN	PIK3R1::PTEN	NA	NA	NA	none	P27986	P60484	P27986::P60484	P27986::P60484	NA	NA	none	none	0	0	1	1	0	2	2	Tie3	low_conf
O14764::P47870	O14764	P47870	GABRD	GABRB2	0.904	0.841	0.8906	0.8394	688	none	STRING	P	Cell membrane,Membrane,Postsynaptic cell membrane,Synapse	Cell membrane,Cytoplasmic vesicle,Membrane,Postsynaptic cell membrane,Synapse	TRUE	none	present	homolog	GABRD	GABRB2	0.924	6.6000000000000005	0.59	0.434	0	688	TRUE	TRUE	relaxed	CPX-8578;CPX-2952;CPX-2953	GABRD	GABRB2	GABRB2::GABRD	GABRB2::GABRD	7462;7462	GABA-A receptor (GABRA1, GABRB2, GABRD);GABA-A receptor (GABRA1, GABRB2, GABRD)	1	present	O14764	P47870	O14764::P47870	O14764::P47870	7462	GABA-A receptor (GABRA1, GABRB2, GABRD)	present	present	1	1	1	0	1	4	4	Tier1	both_prediction_sources
Q86UR1::Q9Y5S8	Q86UR1	Q9Y5S8	NOXA1	NOX1	0.1768	0.9844	0.9614	0.9917	999	BIOGRID,STRING	BIOGRID,STRING	P	Cell membrane,Cytoplasm,Membrane	Cell junction,Cell membrane,Cell projection,Membrane	TRUE	present	present	homolog	NA	NA	NA	NA	NA	NA	NA	NA	FALSE	FALSE	none	NA	NOXA1	NOX1	NOX1::NOXA1	NOX1::NOXA1	7886;7886	NOX1-NOXA1-NOXO1-RAC1 complex;NOX1-NOXA1-NOXO1-RAC1 complex	1	present	Q86UR1	Q9Y5S8	Q86UR1::Q9Y5S8	Q86UR1::Q9Y5S8	7886	NOX1-NOXA1-NOXO1-RAC1 complex	present	present	1	0	1	1	1	4	4	Tier2	P80_good_structural
P56589::Q9Y5Y5	P56589	Q9Y5Y5	PEX3	PEX16	0.9995	0.9785	0.982	0.9854	995	BIOGRID,STRING,UNIPROT	BIOGRID,STRING,UNIPROT	D,S,P	Membrane,Peroxisome	Membrane,Peroxisome	TRUE	present	present	none	PEX3	PEX16	0.939	4.9	0.74	0.841	2	995	TRUE	TRUE	none	NA	PEX3	PEX16	PEX16::PEX3	PEX16::PEX3	NA	NA	NA	none	P56589	Q9Y5Y5	P56589::Q9Y5Y5	P56589::Q9Y5Y5	NA	NA	none	none	0	0	1	1	0	2	2	Tier1	both_prediction_sources
Q00577::Q96QR8	Q00577	Q96QR8	PURA	PURB	0.03476	0.924	0.9995	0.9473	780	BIOGRID	STRING,BIOGRID	P	Nucleus	Nucleus	TRUE	present	present	homolog	PURA	PURB	0.991	1.5	0.4	0.691	2	780	TRUE	TRUE	none	NA	PURA	PURB	PURA::PURB	PURA::PURB	NA	NA	NA	none	Q00577	Q96QR8	Q00577::Q96QR8	Q00577::Q96QR8	NA	NA	none	none	1	0	1	1	0	3	3	Tier1	both_prediction_sources
P0C6T2::P61803	P0C6T2	P61803	OST4	DAD1	0.4558	0.1691	0.686	0.314	999	STRING	BIOGRID,STRING	P	Endoplasmic reticulum,Membrane	Endoplasmic reticulum,Membrane	TRUE	present	present	none	NA	NA	NA	NA	NA	NA	NA	NA	FALSE	FALSE	relaxed	CPX-8738;CPX-5622;CPX-5621	OST4	DAD1	DAD1::OST4	DAD1::OST4	NA	NA	NA	none	P0C6T2	P61803	P0C6T2::P61803	P0C6T2::P61803	NA	NA	none	none	0	1	1	1	0	3	3	Tie3	low_conf
Q13113::Q9NUH8	Q13113	Q9NUH8	PDZK1IP1	TMEM14B	0.4058	0.4265	0.821	0.4722	0	UNIPROT	BIOGRID,UNIPROT	P	Membrane	Membrane	TRUE	present	none	none	NA	NA	NA	NA	NA	NA	NA	NA	FALSE	FALSE	none	NA	PDZK1IP1	TMEM14B	PDZK1IP1::TMEM14B	PDZK1IP1::TMEM14B	NA	NA	NA	none	Q13113	Q9NUH8	Q13113::Q9NUH8	Q13113::Q9NUH8	NA	NA	none	none	0	0	0	1	0	1	1	Tier2	P80_good_structural
O75610::Q99645	O75610	Q99645	LEFTY1	EPYC	0.495	0.8394	0.666	0.4563	330	none	none	S	Secreted	Extracellular matrix,Secreted	TRUE	none	none	none	NA	NA	NA	NA	NA	NA	NA	NA	FALSE	FALSE	none	NA	LEFTY1	EPYC	EPYC::LEFTY1	EPYC::LEFTY1	NA	NA	NA	none	O75610	Q99645	O75610::Q99645	O75610::Q99645	NA	NA	none	none	0	0	0	0	0	0	0	Tie3	low_conf
Q13263::Q8TAQ5	Q13263	Q8TAQ5	TRIM28	ZNF420	0.1432	0.8296	0.9736	0.796	660	none	BIOGRID,STRING	P	Nucleus	Nucleus	TRUE	present	present	homolog	NA	NA	NA	NA	NA	NA	NA	NA	FALSE	FALSE	none	NA	TRIM28	ZNF420	TRIM28::ZNF420	TRIM28::ZNF420	NA	NA	NA	none	Q13263	Q8TAQ5	Q13263::Q8TAQ5	Q13263::Q8TAQ5	NA	NA	none	none	1	0	1	1	0	3	3	Tier2	P80_good_structural
Q9Y3D7::Q9Y6C9	Q9Y3D7	Q9Y6C9	PAM16	MTCH2	0.02077	0.793	0.726	0.917	179	BIOGRID	STRING,BIOGRID	P	Membrane,Mitochondrion,Mitochondrion inner membrane	Membrane,Mitochondrion,Mitochondrion outer membrane	TRUE	present	present	none	NA	NA	NA	NA	NA	NA	NA	NA	FALSE	FALSE	none	NA	PAM16	MTCH2	MTCH2::PAM16	MTCH2::PAM16	NA	NA	NA	none	Q9Y3D7	Q9Y6C9	Q9Y3D7::Q9Y6C9	Q9Y3D7::Q9Y6C9	NA	NA	none	none	0	0	1	1	0	2	2	Tie3	low_conf
O60732::Q8WV22	O60732	Q8WV22	MAGEC1	NSMCE1	0.9883	1	0.9917	1	565	none	STRING	S,P	none	Chromosome,Nucleus,Telomere	TRUE	none	present	homolog	NA	NA	NA	NA	NA	NA	NA	NA	FALSE	FALSE	none	NA	MAGEC1	NSMCE1	MAGEC1::NSMCE1	MAGEC1::NSMCE1	NA	NA	NA	none	O60732	Q8WV22	O60732::Q8WV22	O60732::Q8WV22	NA	NA	none	none	1	0	1	0	0	2	2	Tier1	P80_high_structural_and_coevol
Q8TD86::Q9H095	Q8TD86	Q9H095	CALML6	IQCG	0.987	0	0.894	0	241	none	none	S	Cytoplasm,Nucleus	Cell projection,Cilium,Cytoplasm,Cytoskeleton,Flagellum	TRUE	none	none	homolog	NA	NA	NA	NA	NA	NA	NA	NA	FALSE	FALSE	none	NA	CALML6	IQCG	CALML6::IQCG	CALML6::IQCG	NA	NA	NA	none	Q8TD86	Q9H095	Q8TD86::Q9H095	Q8TD86::Q9H095	NA	NA	none	none	1	0	0	0	0	1	1	Tier2	P80_good_structural
P05067::P49841	P05067	P49841	APP	GSK3B	0.1317	0.6514	0.4739	0.6484	897	BIOGRID,UNIPROT	STRING,BIOGRID,UNIPROT	P	Amyloid,Cell membrane,Cell projection,Coated pit,Cytoplasm,Cytoplasmic vesicle,Endoplasmic reticulum,Endosome,Golgi apparatus,Membrane,Nucleus,Secreted	Cell membrane,Cytoplasm,Membrane,Nucleus	TRUE	present	present	none	NA	NA	NA	NA	NA	NA	NA	NA	FALSE	FALSE	none	NA	APP	GSK3B	APP::GSK3B	APP::GSK3B	NA	NA	NA	none	P05067	P49841	P05067::P49841	P05067::P49841	NA	NA	none	none	0	0	1	1	0	2	2	Tie3	low_conf
O60508::Q96BP3	O60508	Q96BP3	CDC40	PPWD1	0.31	0.01994	0.75	0.102	976	STRING	STRING	P	Nucleus,Spliceosome	Nucleus,Spliceosome	TRUE	none	present	homolog	NA	NA	NA	NA	NA	NA	NA	NA	FALSE	FALSE	relaxed	CPX-26463	CDC40	PPWD1	CDC40::PPWD1	CDC40::PPWD1	1181;8369;1181;8369	C complex spliceosome;Spliceosome, C complex;C complex spliceosome;Spliceosome, C complex	2	present	O60508	Q96BP3	O60508::Q96BP3	O60508::Q96BP3	1181;8369	C complex spliceosome;Spliceosome, C complex	present	present	1	1	1	0	1	4	4	Tie3	low_conf
O60870::P55081	O60870	P55081	KIN	MFAP1	0.8223	0.8096	0.83	0.9653	808	STRING	STRING	S,P	Cytoplasm,Nucleus	Nucleus,Spliceosome	TRUE	none	present	none	NA	NA	NA	NA	NA	NA	NA	NA	FALSE	FALSE	none	NA	KIN	MFAP1	KIN::MFAP1	KIN::MFAP1	NA	NA	NA	none	O60870	P55081	O60870::P55081	O60870::P55081	NA	NA	none	none	0	0	1	0	0	1	1	Tier2	P80_good_structural
Q504Q3::Q58A45	Q504Q3	Q58A45	PAN2	PAN3	0.9956	0.8413	0.9614	0.9355	999	BIOGRID,STRING,UNIPROT	BIOGRID,STRING,UNIPROT	D,S,P	Cytoplasm,Nucleus	Cytoplasm,Nucleus	TRUE	present	present	homolog	PAN2	PAN3	0.982	2.1	0.47	0.842	5	999	TRUE	TRUE	none	NA	PAN2	PAN3	PAN2::PAN3	PAN2::PAN3	8071;8071	PAN2-PAN3-PABPC1 complex;PAN2-PAN3-PABPC1 complex	1	present	Q504Q3	Q58A45	Q504Q3::Q58A45	Q504Q3::Q58A45	8071	PAN2-PAN3-PABPC1 complex	present	present	1	0	1	1	1	4	4	Tier1	both_prediction_sources
Q7RTX7::Q8NEC5	Q7RTX7	Q8NEC5	CATSPER4	CATSPER1	0.9883	0.9844	0.947	0.9844	983	STRING	STRING	P	Cell membrane,Cell projection,Cilium,Flagellum,Membrane	Cell membrane,Cell projection,Cilium,Flagellum,Membrane	TRUE	none	present	homolog	NA	NA	NA	NA	NA	NA	NA	NA	FALSE	FALSE	relaxed	CPX-9165	CATSPER4	CATSPER1	CATSPER1::CATSPER4	CATSPER1::CATSPER4	NA	NA	NA	none	Q7RTX7	Q8NEC5	Q7RTX7::Q8NEC5	Q7RTX7::Q8NEC5	NA	NA	none	none	1	1	1	0	0	3	3	Tier1	P80_high_structural_and_coevol
P18085::Q99418	P18085	Q99418	ARF4	CYTH2	0.884	0.854	0.995	0.884	415	none	none	S	Golgi apparatus,Membrane	Cell junction,Cell membrane,Cell projection,Cytoplasm,Membrane,Tight junction	TRUE	none	none	homolog	NA	NA	NA	NA	NA	NA	NA	NA	FALSE	FALSE	none	NA	ARF4	CYTH2	ARF4::CYTH2	ARF4::CYTH2	NA	NA	NA	none	P18085	Q99418	P18085::Q99418	P18085::Q99418	NA	NA	none	none	1	0	0	0	0	1	1	Tier2	P80_good_structural
Q7Z553::Q9NZ94	Q7Z553	Q9NZ94	MDGA2	NLGN3	0.3052	0.884	0.5874	0.918	679	none	STRING	D,S,P	Cell membrane,Membrane	Cell membrane,Membrane,Synapse	TRUE	none	present	homolog	NA	NA	NA	NA	NA	NA	NA	NA	FALSE	FALSE	none	NA	MDGA2	NLGN3	MDGA2::NLGN3	MDGA2::NLGN3	NA	NA	NA	none	Q7Z553	Q9NZ94	Q7Z553::Q9NZ94	Q7Z553::Q9NZ94	NA	NA	none	none	1	0	1	0	0	2	2	Tie3	low_conf
Q6UX04::Q9UMS4	Q6UX04	Q9UMS4	CWC27	PRPF19	0.6655	0.4744	0.9424	0.798	992	STRING	STRING	P	Nucleus	Cytoplasm,Cytoskeleton,Lipid droplet,Nucleus,Spliceosome	TRUE	none	present	homolog	NA	NA	NA	NA	NA	NA	NA	NA	FALSE	FALSE	none	NA	CWC27	PRPF19	CWC27::PRPF19	CWC27::PRPF19	1181;1181	C complex spliceosome;C complex spliceosome	1	present	Q6UX04	Q9UMS4	Q6UX04::Q9UMS4	Q6UX04::Q9UMS4	1181	C complex spliceosome	present	present	1	0	1	0	1	3	3	Tier2	P80_good_structural
O14802::P26641	O14802	P26641	POLR3A	EEF1G	0.6704	0.7773	0.6504	0.7803	584	none	STRING	P	Cytoplasm,DNA-directed RNA polymerase,Nucleus	none	TRUE	none	present	none	NA	NA	NA	NA	NA	NA	NA	NA	FALSE	FALSE	none	NA	POLR3A	EEF1G	EEF1G::POLR3A	EEF1G::POLR3A	NA	NA	NA	none	O14802	P26641	O14802::P26641	O14802::P26641	NA	NA	none	none	0	0	1	0	0	1	1	Tie3	low_conf
P19838::Q8NFZ5	P19838	Q8NFZ5	NFKB1	TNIP2	0.2559	0.0043	0.7124	0.1981	995	BIOGRID,STRING,UNIPROT	BIOGRID,STRING,UNIPROT	P	Cytoplasm,Nucleus	Cytoplasm,Nucleus	TRUE	present	present	none	NA	NA	NA	NA	NA	NA	NA	NA	FALSE	FALSE	none	NA	NFKB1	TNIP2	NFKB1::TNIP2	NFKB1::TNIP2	575;5193;5230;5232;575;5193;5230;5232	ABIN2-MAP3K8-NFKB1 complex;TNFalpha-NFkappa B signaling complex;NFKB1 signalling complex;ABIN2-MAP3K8-NFKB1 complex;TNFalpha-NFkappa B signaling complex;NFKB1 signalling complex	4	present	P19838	Q8NFZ5	P19838::Q8NFZ5	P19838::Q8NFZ5	575;5193;5230;5232	ABIN2-MAP3K8-NFKB1 complex;TNFalpha-NFkappa B signaling complex;NFKB1 signalling complex	present	present	0	0	1	1	1	3	3	Tie3	low_conf
Q15843::Q96DC9	Q15843	Q96DC9	NEDD8	OTUB2	9.77e-4	0.876	1	0.984	527	none	BIOGRID,STRING	P	Nucleus	none	TRUE	present	present	homolog	NEDD8	OTUB2	0.917	6.6000000000000005	0.9	0.246	1	527	TRUE	TRUE	none	NA	NEDD8	OTUB2	NEDD8::OTUB2	NEDD8::OTUB2	NA	NA	NA	none	Q15843	Q96DC9	Q15843::Q96DC9	Q15843::Q96DC9	NA	NA	none	none	1	0	1	1	0	3	3	Tier1	both_prediction_sources
O15318::Q9BUI4	O15318	Q9BUI4	POLR3G	POLR3C	1	1	1	1	999	BIOGRID,STRING,UNIPROT	BIOGRID,STRING,UNIPROT	D,S,P	Cytoplasm,DNA-directed RNA polymerase,Nucleus	DNA-directed RNA polymerase,Nucleus	TRUE	present	present	exact	POLR3G	POLR3C	0.977	2.1	0.88	0.853	7	999	TRUE	TRUE	relaxed	CPX-2393	POLR3G	POLR3C	POLR3C::POLR3G	POLR3C::POLR3G	7992;7992	RNA polymerase III complex;RNA polymerase III complex	1	present	O15318	Q9BUI4	O15318::Q9BUI4	O15318::Q9BUI4	7992	RNA polymerase III complex	present	present	3	1	1	1	1	7	5	Tier1	both_prediction_sources
P05412::Q99435	P05412	Q99435	JUN	NELL2	0.9653	0.00841	0.814	0.03186	164	none	none	S	Nucleus	Secreted	TRUE	none	none	none	NA	NA	NA	NA	NA	NA	NA	NA	FALSE	FALSE	none	NA	JUN	NELL2	JUN::NELL2	JUN::NELL2	NA	NA	NA	none	P05412	Q99435	P05412::Q99435	P05412::Q99435	NA	NA	none	none	0	0	0	0	0	0	0	Tier2	P80_good_structural
Q15776::Q9NWS9	Q15776	Q9NWS9	ZKSCAN8	ZNF446	0.0939	0.9937	0.9995	0.998	446	none	BIOGRID,STRING	P	Nucleus	Nucleus	TRUE	present	present	homolog	ZKSCAN8	ZNF446	0.95	4.3	0.48	0.226	1	446	TRUE	TRUE	none	NA	ZKSCAN8	ZNF446	ZKSCAN8::ZNF446	ZKSCAN8::ZNF446	NA	NA	NA	none	Q15776	Q9NWS9	Q15776::Q9NWS9	Q15776::Q9NWS9	NA	NA	none	none	1	0	1	1	0	3	3	Tier1	both_prediction_sources
Q9UPM8::Q9Y6B7	Q9UPM8	Q9Y6B7	AP4E1	AP4B1	0.996	0.995	0.999	0.998	999	BIOGRID,STRING	BIOGRID,STRING	S,P	Golgi apparatus,Membrane	Golgi apparatus,Membrane	TRUE	present	present	homolog	AP4E1	AP4B1	0.991	1.5	0.67	0.916	6	999	TRUE	TRUE	relaxed	CPX-5151	AP4E1	AP4B1	AP4B1::AP4E1	AP4B1::AP4E1	67;67	AP4 adaptor complex;AP4 adaptor complex	1	present	Q9UPM8	Q9Y6B7	Q9UPM8::Q9Y6B7	Q9UPM8::Q9Y6B7	67	AP4 adaptor complex	present	present	1	1	1	1	1	5	5	Tier1	both_prediction_sources
Q6ZN18::Q9UBL3	Q6ZN18	Q9UBL3	AEBP2	ASH2L	0.525	0.8384	0.974	0.9307	186	none	none	S	Nucleus	Nucleus	TRUE	none	none	none	NA	NA	NA	NA	NA	NA	NA	NA	FALSE	FALSE	none	NA	AEBP2	ASH2L	AEBP2::ASH2L	AEBP2::ASH2L	NA	NA	NA	none	Q6ZN18	Q9UBL3	Q6ZN18::Q9UBL3	Q6ZN18::Q9UBL3	NA	NA	none	none	0	0	0	0	0	0	0	Tier2	P80_good_structural
O14633::Q5TA81	O14633	Q5TA81	LCE2B	LCE2C	0.0274	0.8633	0.977	0.9185	999	UNIPROT	BIOGRID,STRING,UNIPROT	P	none	none	TRUE	present	present	none	NA	NA	NA	NA	NA	NA	NA	NA	FALSE	FALSE	none	NA	LCE2B	LCE2C	LCE2B::LCE2C	LCE2B::LCE2C	NA	NA	NA	none	O14633	Q5TA81	O14633::Q5TA81	O14633::Q5TA81	NA	NA	none	none	0	0	1	1	0	2	2	Tier2	P80_good_structural
P15172::Q02535	P15172	Q02535	MYOD1	ID3	0.997	0.3118	0.999	0.4448	515	none	BIOGRID,STRING	S,P	Nucleus	Nucleus	TRUE	present	present	none	NA	NA	NA	NA	NA	NA	NA	NA	FALSE	FALSE	none	NA	MYOD1	ID3	ID3::MYOD1	ID3::MYOD1	NA	NA	NA	none	P15172	Q02535	P15172::Q02535	P15172::Q02535	NA	NA	none	none	0	0	1	1	0	2	2	Tier1	P80_high_structural_and_coevol
P09661::P61326	P09661	P61326	SNRPA1	MAGOH	0.1091	0.564	0.711	0.516	986	STRING	STRING	P	Nucleus,Spliceosome	Cytoplasm,Nucleus,Spliceosome	TRUE	none	present	none	NA	NA	NA	NA	NA	NA	NA	NA	FALSE	FALSE	relaxed	CPX-26465;CPX-26467;CPX-26472;CPX-26479	SNRPA1	MAGOH	MAGOH::SNRPA1	MAGOH::SNRPA1	1181;8369;1181;8369	C complex spliceosome;Spliceosome, C complex;C complex spliceosome;Spliceosome, C complex	2	present	P09661	P61326	P09661::P61326	P09661::P61326	1181;8369	C complex spliceosome;Spliceosome, C complex	present	present	0	1	1	0	1	3	3	Tie3	low_conf
P62308::Q56P03	P62308	Q56P03	SNRPG	EAPP	0.7617	0	0.6245	0	0	none	BIOGRID	P	Cytoplasm,Nucleus,Spliceosome	Cytoplasm,Nucleus	TRUE	present	none	none	NA	NA	NA	NA	NA	NA	NA	NA	FALSE	FALSE	none	NA	SNRPG	EAPP	EAPP::SNRPG	EAPP::SNRPG	NA	NA	NA	none	P62308	Q56P03	P62308::Q56P03	P62308::Q56P03	NA	NA	none	none	0	0	0	1	0	1	1	Tie3	low_conf
P07766::P09693	P07766	P09693	CD3E	CD3G	1	0.9995	0.999	0.9995	999	STRING	BIOGRID,STRING	P	Cell membrane,Membrane	Cell membrane,Membrane	TRUE	present	present	exact	CD3E	CD3G	0.994	1.5	0.59	0.5	1	999	TRUE	TRUE	relaxed	CPX-6482;CPX-6581;CPX-6582;CPX-6603	CD3E	CD3G	CD3E::CD3G	CD3E::CD3G	9959;10381;9959;10381	CD3-LAG3-TCR complex;TCR-CD3 complex;CD3-LAG3-TCR complex;TCR-CD3 complex	2	present	P07766	P09693	P07766::P09693	P07766::P09693	9959;10381	CD3-LAG3-TCR complex;TCR-CD3 complex	present	present	3	1	1	1	1	7	5	Tier1	both_prediction_sources
Q9Y3A2::Q9Y5J1	Q9Y3A2	Q9Y5J1	UTP11	UTP18	0.1285	0.9844	0.9775	0.9907	999	STRING	STRING	P	Nucleus	Nucleus	TRUE	none	present	exact	NA	NA	NA	NA	NA	NA	NA	NA	FALSE	FALSE	none	NA	UTP11	UTP18	UTP11::UTP18	UTP11::UTP18	NA	NA	NA	none	Q9Y3A2	Q9Y5J1	Q9Y3A2::Q9Y5J1	Q9Y3A2::Q9Y5J1	NA	NA	none	none	3	0	1	0	0	4	2	Tier2	P80_good_structural
Q96DV4::Q9Y676	Q96DV4	Q9Y676	MRPL38	MRPS18B	0.259	0.3447	0.677	0.2742	913	STRING	STRING	P	Mitochondrion	Mitochondrion	TRUE	none	present	none	NA	NA	NA	NA	NA	NA	NA	NA	FALSE	FALSE	none	NA	MRPL38	MRPS18B	MRPL38::MRPS18B	MRPL38::MRPS18B	320;320	55S ribosome, mitochondrial;55S ribosome, mitochondrial	1	present	Q96DV4	Q9Y676	Q96DV4::Q9Y676	Q96DV4::Q9Y676	320	55S ribosome, mitochondrial	present	present	0	0	1	0	1	2	2	Tie3	low_conf
O94992::P23396	O94992	P23396	HEXIM1	RPS3	0.404	0.001516	0.703	0.01394	335	BIOGRID	STRING,BIOGRID	P	Cytoplasm,Nucleus	Cytoplasm,Cytoskeleton,Membrane,Mitochondrion,Mitochondrion inner membrane,Nucleus	TRUE	present	present	none	NA	NA	NA	NA	NA	NA	NA	NA	FALSE	FALSE	none	NA	HEXIM1	RPS3	HEXIM1::RPS3	HEXIM1::RPS3	NA	NA	NA	none	O94992	P23396	O94992::P23396	O94992::P23396	NA	NA	none	none	0	0	1	1	0	2	2	Tie3	low_conf
Q8WYA0::Q96LB3	Q8WYA0	Q96LB3	IFT81	IFT74	0.996	0.996	0.9995	0.9976	999	BIOGRID,STRING,UNIPROT	BIOGRID,STRING,UNIPROT	D,S,P	Cell projection,Cilium,Cytoplasm	Cell projection,Cilium,Cytoplasmic vesicle,Flagellum	TRUE	present	present	homolog	IFT81	IFT74	0.991	1.5	0.42	0.87	6	999	TRUE	TRUE	relaxed	CPX-5022	IFT81	IFT74	IFT74::IFT81	IFT74::IFT81	6173;6173	Intraflagellar transport complex B core complex;Intraflagellar transport complex B core complex	1	present	Q8WYA0	Q96LB3	Q8WYA0::Q96LB3	Q8WYA0::Q96LB3	6173	Intraflagellar transport complex B core complex	present	present	1	1	1	1	1	5	5	Tier1	both_prediction_sources
P28324::Q7L7X3	P28324	Q7L7X3	ELK4	TAOK1	0.3367	0.9023	0.855	0.5254	215	none	none	S	Nucleus	Cytoplasm	TRUE	none	none	none	NA	NA	NA	NA	NA	NA	NA	NA	FALSE	FALSE	none	NA	ELK4	TAOK1	ELK4::TAOK1	ELK4::TAOK1	NA	NA	NA	none	P28324	Q7L7X3	P28324::Q7L7X3	P28324::Q7L7X3	NA	NA	none	none	0	0	0	0	0	0	0	Tier2	P80_good_structural
Q68DV7::Q9BXY4	Q68DV7	Q9BXY4	RNF43	RSPO3	0.07245	0.9873	1	0.9966	972	none	STRING	P	Cell membrane,Endoplasmic reticulum,Membrane,Nucleus	Secreted	TRUE	none	present	homolog	NA	NA	NA	NA	NA	NA	NA	NA	FALSE	FALSE	none	NA	RNF43	RSPO3	RNF43::RSPO3	RNF43::RSPO3	NA	NA	NA	none	Q68DV7	Q9BXY4	Q68DV7::Q9BXY4	Q68DV7::Q9BXY4	NA	NA	none	none	1	0	1	0	0	2	2	Tier2	P80_good_structural
Q14692::Q15050	Q14692	Q15050	BMS1	RRS1	0.3337	0.01712	0.6436	0.04456	939	BIOGRID	STRING,BIOGRID	P	Nucleus	Nucleus	TRUE	present	present	none	NA	NA	NA	NA	NA	NA	NA	NA	FALSE	FALSE	none	NA	BMS1	RRS1	BMS1::RRS1	BMS1::RRS1	NA	NA	NA	none	Q14692	Q15050	Q14692::Q15050	Q14692::Q15050	NA	NA	none	none	0	0	1	1	0	2	2	Tie3	low_conf
O76009::P02533	O76009	P02533	KRT33A	KRT14	0.991	0.0487	0.9883	0.1153	460	none	STRING	P	Intermediate filament,Keratin	Cytoplasm,Intermediate filament,Keratin,Nucleus	TRUE	none	present	homolog	KRT33A	KRT14	0.93	5.6000000000000005	0.34	0.518	0	437	TRUE	TRUE	none	NA	KRT33A	KRT14	KRT14::KRT33A	KRT14::KRT33A	NA	NA	NA	none	O76009	P02533	O76009::P02533	O76009::P02533	NA	NA	none	none	1	0	1	0	0	2	2	Tier1	both_prediction_sources
Q92769::Q96ST3	Q92769	Q96ST3	HDAC2	SIN3A	0.1615	1	1	1	999	BIOGRID,STRING,UNIPROT	BIOGRID,STRING,UNIPROT	P	Cytoplasm,Nucleus	Nucleus	TRUE	present	present	homolog	HDAC2	SIN3A	0.999	0.4	0.78	0.666	24	999	TRUE	TRUE	relaxed	CPX-3321;CPX-3323	HDAC2	SIN3A	HDAC2::SIN3A	HDAC2::SIN3A	283;591;592;632;691;695;696;713;714;738;739;745;749;803;806;888;1257;1505;2721;2851;3048;3053;3054;3167;283;591;592;632;691;695;696;713;714;738;739;745;749;803;806;888;1257;1505;2721;2851;3048;3053;3054;3167	SIN3 complex;SAP complex (Sin3-associated protein complex);mSin3A corepressor complex;Anti-HDAC2 complex;SIN3-SAP25 complex;SIN3-HDAC-SAP30-ARID4 complex;BRMS1-mSin3A corepressor complex;BRG1-SIN3A complex;BRM-SIN3A complex;SIN3-ING1b complex I;SIN3-ING1b complex II;NCOR-SIN3-RPD3 complex;MeCP2-SIN3A-HDAC complex;BRG1-SIN3A-HDAC containing SWI/SNF remodeling complex I;BRM-SIN3A-HDAC complex;MTA2 complex;ALL-1 supercomplex;NCOR2 complex;HCF-1 complex;ING2 complex;mSin3A-HDAC1-HDAC2 complex;MAD1-mSin3A-HDAC2 complex;NCOR-SIN3-HDAC-HESX1 complex;SIN3 complex;SAP complex (Sin3-associated protein complex);mSin3A corepressor complex;Anti-HDAC2 complex;SIN3-SAP25 complex;SIN3-HDAC-SAP30-ARID4 complex;BRMS1-mSin3A corepressor complex;BRG1-SIN3A complex;BRM-SIN3A complex;SIN3-ING1b complex I;SIN3-ING1b complex II;NCOR-SIN3-RPD3 complex;MeCP2-SIN3A-HDAC complex;BRG1-SIN3A-HDAC containing SWI/SNF remodeling complex I;BRM-SIN3A-HDAC complex;MTA2 complex;ALL-1 supercomplex;NCOR2 complex;HCF-1 complex;ING2 complex;mSin3A-HDAC1-HDAC2 complex;MAD1-mSin3A-HDAC2 complex;NCOR-SIN3-HDAC-HESX1 complex	24	present	Q92769	Q96ST3	Q92769::Q96ST3	Q92769::Q96ST3	283;591;592;632;691;695;696;713;714;738;739;745;749;803;806;888;1257;1505;2721;2851;3048;3053;3054;3167	SIN3 complex;SAP complex (Sin3-associated protein complex);mSin3A corepressor complex;Anti-HDAC2 complex;SIN3-SAP25 complex;SIN3-HDAC-SAP30-ARID4 complex;BRMS1-mSin3A corepressor complex;BRG1-SIN3A complex;BRM-SIN3A complex;SIN3-ING1b complex I;SIN3-ING1b complex II;NCOR-SIN3-RPD3 complex;MeCP2-SIN3A-HDAC complex;BRG1-SIN3A-HDAC containing SWI/SNF remodeling complex I;BRM-SIN3A-HDAC complex;MTA2 complex;ALL-1 supercomplex;NCOR2 complex;HCF-1 complex;ING2 complex;mSin3A-HDAC1-HDAC2 complex;MAD1-mSin3A-HDAC2 complex;NCOR-SIN3-HDAC-HESX1 complex	present	present	1	1	1	1	1	5	5	Tier1	both_prediction_sources
Q9BUR4::Q9NX24	Q9BUR4	Q9NX24	WRAP53	NHP2	0.4478	0.5894	0.437	0.7817	999	STRING	BIOGRID,STRING	P	Chromosome,Nucleus,Telomere	Nucleus	TRUE	present	present	exact	NA	NA	NA	NA	NA	NA	NA	NA	FALSE	FALSE	relaxed	CPX-265	WRAP53	NHP2	NHP2::WRAP53	NHP2::WRAP53	6245;6245	Telomerase holoenzyme;Telomerase holoenzyme	1	present	Q9BUR4	Q9NX24	Q9BUR4::Q9NX24	Q9BUR4::Q9NX24	6245	Telomerase holoenzyme	present	present	3	1	1	1	1	7	5	Tie3	low_conf
Q8NDX5::Q9BSM1	Q8NDX5	Q9BSM1	PHC3	PCGF1	0.5625	0.214	0.993	0.3125	972	STRING	BIOGRID,STRING	P	Nucleus	Nucleus	TRUE	present	present	none	NA	NA	NA	NA	NA	NA	NA	NA	FALSE	FALSE	none	NA	PHC3	PCGF1	PCGF1::PHC3	PCGF1::PHC3	NA	NA	NA	none	Q8NDX5	Q9BSM1	Q8NDX5::Q9BSM1	Q8NDX5::Q9BSM1	NA	NA	none	none	0	0	1	1	0	2	2	Tier2	P80_good_structural
O15182::Q9H0E7	O15182	Q9H0E7	CETN3	USP44	0.0567	0.9985	0.997	0.9995	0	none	BIOGRID	P	Cytoplasm,Cytoskeleton,Nuclear pore complex,Nucleus	Cytoplasm,Nucleus	TRUE	present	none	none	CETN3	USP44	0.902	7.8	0.84	0.148	1	390	TRUE	TRUE	none	NA	CETN3	USP44	CETN3::USP44	CETN3::USP44	NA	NA	NA	none	O15182	Q9H0E7	O15182::Q9H0E7	O15182::Q9H0E7	NA	NA	none	none	0	0	0	1	0	1	1	Tier1	both_prediction_sources
Q3MJ62::Q8IWY8	Q3MJ62	Q8IWY8	ZSCAN23	ZSCAN29	0.11444	0.9985	0.9995	0.9995	485	none	BIOGRID,STRING	P	Nucleus	Nucleus	TRUE	present	present	homolog	ZSCAN23	ZSCAN29	0.96	3.5999999999999996	0.37	0.35	1	485	TRUE	TRUE	none	NA	ZSCAN23	ZSCAN29	ZSCAN23::ZSCAN29	ZSCAN23::ZSCAN29	NA	NA	NA	none	Q3MJ62	Q8IWY8	Q3MJ62::Q8IWY8	Q3MJ62::Q8IWY8	NA	NA	none	none	1	0	1	1	0	3	3	Tier1	both_prediction_sources
P18848::Q68CJ9	P18848	Q68CJ9	ATF4	CREB3L3	0.9995	0.09625	0.9995	0.1403	935	STRING	STRING	D,S,P	Cell membrane,Cytoplasm,Cytoskeleton,Membrane,Nucleus	Endoplasmic reticulum,Membrane,Nucleus	TRUE	none	present	none	NA	NA	NA	NA	NA	NA	NA	NA	FALSE	FALSE	none	NA	ATF4	CREB3L3	ATF4::CREB3L3	ATF4::CREB3L3	NA	NA	NA	none	P18848	Q68CJ9	P18848::Q68CJ9	P18848::Q68CJ9	NA	NA	none	none	0	0	1	0	0	1	1	Tier1	P80_high_structural_and_coevol
Q15019::Q9UH03	Q15019	Q9UH03	SEPTIN2	SEPTIN3	0.999	0.989	0.9995	0.993	0	BIOGRID	BIOGRID	P	Cell membrane,Cell projection,Centromere,Chromosome,Cilium,Cytoplasm,Cytoskeleton,Flagellum,Kinetochore,Membrane	Cytoplasm,Cytoskeleton,Synapse	TRUE	present	none	homolog	SEPTIN2	SEPTIN3	0.973	2.8000000000000003	0.71	0.928	4	980	TRUE	TRUE	relaxed	CPX-25761	SEPTIN2	SEPTIN3	SEPTIN2::SEPTIN3	SEPTIN2::SEPTIN3	NA	NA	NA	none	Q15019	Q9UH03	Q15019::Q9UH03	Q15019::Q9UH03	NA	NA	none	none	1	1	0	1	0	3	3	Tier1	both_prediction_sources
A6NHL2::P04350	A6NHL2	P04350	TUBAL3	TUBB4A	0.76	0.9995	0.9976	0.9995	970	STRING	STRING	P	Cytoplasm,Cytoskeleton,Microtubule	Cytoplasm,Cytoskeleton,Microtubule	TRUE	none	present	homolog	NA	NA	NA	NA	NA	NA	NA	NA	FALSE	FALSE	none	NA	TUBAL3	TUBB4A	TUBAL3::TUBB4A	TUBAL3::TUBB4A	NA	NA	NA	none	A6NHL2	P04350	A6NHL2::P04350	A6NHL2::P04350	NA	NA	none	none	1	0	1	0	0	2	2	Tier2	P80_good_structural
O75970::Q8N3R9	O75970	Q8N3R9	MPDZ	PALS1	0.1842	0.9824	0.99	0.9976	999	BIOGRID,STRING	BIOGRID,STRING	P	Cell junction,Cell membrane,Cell projection,Membrane,Synapse,Synaptosome,Tight junction	Cell junction,Cell membrane,Cell projection,Golgi apparatus,Membrane,Tight junction	TRUE	present	present	homolog	NA	NA	NA	NA	NA	NA	NA	NA	FALSE	FALSE	none	NA	MPDZ	PALS1	MPDZ::PALS1	MPDZ::PALS1	848;848	RICH1/AMOT polarity complex, Flag-Amot precipitated;RICH1/AMOT polarity complex, Flag-Amot precipitated	1	present	O75970	Q8N3R9	O75970::Q8N3R9	O75970::Q8N3R9	848	RICH1/AMOT polarity complex, Flag-Amot precipitated	present	present	1	0	1	1	1	4	4	Tier2	P80_good_structural
P32119::Q13162	P32119	Q13162	PRDX2	PRDX4	0.995	0.9985	1	0.998	213	none	BIOGRID	P	Cytoplasm	Cytoplasm,Endoplasmic reticulum	TRUE	present	none	homolog	PRDX2	PRDX4	0.978	2.1	0.96	0.512	1	213	TRUE	TRUE	none	NA	PRDX2	PRDX4	PRDX2::PRDX4	PRDX2::PRDX4	NA	NA	NA	none	P32119	Q13162	P32119::Q13162	P32119::Q13162	NA	NA	none	none	1	0	0	1	0	2	2	Tier1	both_prediction_sources
O75446::Q9UGL1	O75446	Q9UGL1	SAP30	KDM5B	0.1842	0.875	0.4001	0.9	598	none	STRING	P	Nucleus	Nucleus	TRUE	none	present	none	NA	NA	NA	NA	NA	NA	NA	NA	FALSE	FALSE	none	NA	SAP30	KDM5B	KDM5B::SAP30	KDM5B::SAP30	NA	NA	NA	none	O75446	Q9UGL1	O75446::Q9UGL1	O75446::Q9UGL1	NA	NA	none	none	0	0	1	0	0	1	1	Tie3	low_conf
Q9BST9::Q9H2G2	Q9BST9	Q9H2G2	RTKN	SLK	0.3071	0.998	0.995	0.9995	416	none	none	S	none	Cytoplasm	TRUE	none	none	none	NA	NA	NA	NA	NA	NA	NA	NA	FALSE	FALSE	none	NA	RTKN	SLK	RTKN::SLK	RTKN::SLK	NA	NA	NA	none	Q9BST9	Q9H2G2	Q9BST9::Q9H2G2	Q9BST9::Q9H2G2	NA	NA	none	none	0	0	0	0	0	0	0	Tier2	P80_good_structural
Q8N7B1::Q92547	Q8N7B1	Q92547	HORMAD2	TOPBP1	0.909	0.0726	0.819	0.7705	367	none	none	S	Chromosome,Nucleus	Chromosome,Cytoplasm,Cytoskeleton,Nucleus	TRUE	none	none	none	NA	NA	NA	NA	NA	NA	NA	NA	FALSE	FALSE	none	NA	HORMAD2	TOPBP1	HORMAD2::TOPBP1	HORMAD2::TOPBP1	NA	NA	NA	none	Q8N7B1	Q92547	Q8N7B1::Q92547	Q8N7B1::Q92547	NA	NA	none	none	0	0	0	0	0	0	0	Tier2	P80_good_structural
P51157::Q8NA23	P51157	Q8NA23	RAB28	WDR31	0.979	0.998	0.9976	0.9985	0	none	none	U	Cell membrane,Cell projection,Cytoplasm,Cytoskeleton,Membrane	none	TRUE	none	none	none	NA	NA	NA	NA	NA	NA	NA	NA	FALSE	FALSE	none	NA	RAB28	WDR31	RAB28::WDR31	RAB28::WDR31	NA	NA	NA	none	P51157	Q8NA23	P51157::Q8NA23	P51157::Q8NA23	NA	NA	none	none	0	0	0	0	0	0	0	Tier1	P80_high_structural_and_coevol
Q9BVX2::Q9NUM4	Q9BVX2	Q9NUM4	TMEM106C	TMEM106B	0.9673	0.3855	0.96	0.9087	489	BIOGRID,UNIPROT	STRING,BIOGRID,UNIPROT	P	Endoplasmic reticulum,Membrane	Cell membrane,Endosome,Lysosome,Membrane	TRUE	present	present	homolog	TMEM106C	TMEM106B	0.881	9	0.21	0.716	2	489	TRUE	TRUE	none	NA	TMEM106C	TMEM106B	TMEM106B::TMEM106C	TMEM106B::TMEM106C	NA	NA	NA	none	Q9BVX2	Q9NUM4	Q9BVX2::Q9NUM4	Q9BVX2::Q9NUM4	NA	NA	none	none	1	0	1	1	0	3	3	Tier1	both_prediction_sources
Q53GT1::Q8WVZ9	Q53GT1	Q8WVZ9	KLHL22	KBTBD7	0.234	0.98	0.996	0.9946	901	STRING	STRING	P	Cytoplasm,Cytoskeleton,Lysosome,Nucleus	Cytoplasm,Nucleus	TRUE	none	present	homolog	KLHL22	KBTBD7	0.882	9	0.72	0.17	0	901	TRUE	TRUE	none	NA	KLHL22	KBTBD7	KBTBD7::KLHL22	KBTBD7::KLHL22	NA	NA	NA	none	Q53GT1	Q8WVZ9	Q53GT1::Q8WVZ9	Q53GT1::Q8WVZ9	NA	NA	none	none	1	0	1	0	0	2	2	Tier1	both_prediction_sources
P62701::Q71UM5	P62701	Q71UM5	RPS4X	RPS27L	0.2986	0.02031	0.813	0.0264	999	STRING	BIOGRID,STRING	P	Cytoplasm,Nucleus	none	TRUE	present	present	none	NA	NA	NA	NA	NA	NA	NA	NA	FALSE	FALSE	none	NA	RPS4X	RPS27L	RPS27L::RPS4X	RPS27L::RPS4X	NA	NA	NA	none	P62701	Q71UM5	P62701::Q71UM5	P62701::Q71UM5	NA	NA	none	none	0	0	1	1	0	2	2	Tier2	P80_good_structural
Q86X83::Q9UBI1	Q86X83	Q9UBI1	COMMD2	COMMD3	0.9995	0.9985	0.998	0.9995	989	BIOGRID,STRING,UNIPROT	BIOGRID,STRING,UNIPROT	P	Cytoplasm	Cytoplasm,Nucleus	TRUE	present	present	exact	COMMD2	COMMD3	0.999	0.4	0.64	0.896	7	989	TRUE	TRUE	relaxed	CPX-2211	COMMD2	COMMD3	COMMD2::COMMD3	COMMD2::COMMD3	6639;6645;6639;6645	CCC-Wash (WASH1, FAM21C) complex;CCC complex;CCC-Wash (WASH1, FAM21C) complex;CCC complex	2	present	Q86X83	Q9UBI1	Q86X83::Q9UBI1	Q86X83::Q9UBI1	6639;6645	CCC-Wash (WASH1, FAM21C) complex;CCC complex	present	present	3	1	1	1	1	7	5	Tier1	both_prediction_sources
Q92797::Q9P2I0	Q92797	Q9P2I0	SYMPK	CPSF2	0.329	0.972	0.9844	0.9824	999	BIOGRID,STRING,UNIPROT	BIOGRID,STRING,UNIPROT	D,S,P	Cell junction,Cell membrane,Cytoplasm,Cytoskeleton,Membrane,Nucleus,Tight junction	Nucleus	TRUE	present	present	exact	SYMPK	CPSF2	0.963	3.5999999999999996	0.63	0.584	7	999	TRUE	TRUE	relaxed	CPX-2694;CPX-2698	SYMPK	CPSF2	CPSF2::SYMPK	CPSF2::SYMPK	1147;1257;1147;1257	Polyadenylation complex (CSTF1, CSTF2, CSTF3, SYMPK CPSF1, CPSF2, CPSF3);ALL-1 supercomplex;Polyadenylation complex (CSTF1, CSTF2, CSTF3, SYMPK CPSF1, CPSF2, CPSF3);ALL-1 supercomplex	2	present	Q92797	Q9P2I0	Q92797::Q9P2I0	Q92797::Q9P2I0	1147;1257	Polyadenylation complex (CSTF1, CSTF2, CSTF3, SYMPK CPSF1, CPSF2, CPSF3);ALL-1 supercomplex	present	present	3	1	1	1	1	7	5	Tier1	both_prediction_sources
Q86TJ2::Q92830	Q86TJ2	Q92830	TADA2B	KAT2A	0.999	0.9995	0.999	0.9995	996	BIOGRID,STRING	BIOGRID,STRING	D,S,P	Nucleus	Chromosome,Cytoplasm,Cytoskeleton,Nucleus	TRUE	present	present	homolog	TADA2B	KAT2A	1	0.4	0.67	0.848	4	996	TRUE	TRUE	relaxed	CPX-900	TADA2B	KAT2A	KAT2A::TADA2B	KAT2A::TADA2B	6641;6643;6664;6641;6643;6664	USP22-SAGA complex;SAGA complex, GCN5-linked;STAGA complex, SPT3-linked;USP22-SAGA complex;SAGA complex, GCN5-linked;STAGA complex, SPT3-linked	3	present	Q86TJ2	Q92830	Q86TJ2::Q92830	Q86TJ2::Q92830	6641;6643;6664	USP22-SAGA complex;SAGA complex, GCN5-linked;STAGA complex, SPT3-linked	present	present	1	1	1	1	1	5	5	Tier1	both_prediction_sources
Q12962::Q15542	Q12962	Q15542	TAF10	TAF5	0.36870000000000003	0.993	0.9595	0.9937	999	BIOGRID,STRING	BIOGRID,STRING	D,S,P	Nucleus	Nucleus	TRUE	present	present	exact	NA	NA	NA	NA	NA	NA	NA	NA	FALSE	FALSE	relaxed	CPX-903;CPX-915;CPX-930	TAF10	TAF5	TAF10::TAF5	TAF10::TAF5	155;462;463;469;470;485;492;493;508;509;513;514;155;462;463;469;470;485;492;493;508;509;513;514	TFIID complex;TFTC complex (TATA-binding protein-free TAF-II-containing complex);TFIID-beta complex;TFIID complex, B-cell specific;DA complex;DAB complex;TFIID complex;TFTC complex (TATA-binding protein-free TAF-II-containing complex);TFIID-beta complex;TFIID complex, B-cell specific;DA complex;DAB complex	12	present	Q12962	Q15542	Q12962::Q15542	Q12962::Q15542	155;462;463;469;470;485;492;493;508;509;513;514	TFIID complex;TFTC complex (TATA-binding protein-free TAF-II-containing complex);TFIID-beta complex;TFIID complex, B-cell specific;DA complex;DAB complex	present	present	3	1	1	1	1	7	5	Tier2	P80_good_structural
O15539::P63096	O15539	P63096	RGS5	GNAI1	0.762	0.975	1	0.98	737	none	BIOGRID,STRING	S,P	Cytoplasm,Membrane	Cell membrane,Cytoplasm,Cytoskeleton,Membrane,Nucleus	TRUE	present	present	homolog	NA	NA	NA	NA	NA	NA	NA	NA	FALSE	FALSE	none	NA	RGS5	GNAI1	GNAI1::RGS5	GNAI1::RGS5	NA	NA	NA	none	O15539	P63096	O15539::P63096	O15539::P63096	NA	NA	none	none	1	0	1	1	0	3	3	Tier2	P80_good_structural
Q13520::Q8WV19	Q13520	Q8WV19	AQP6	SFT2D1	0.4656	0.2073	0.4622	0.6685	0	UNIPROT	BIOGRID,UNIPROT	P	Cytoplasmic vesicle,Membrane	Membrane	TRUE	present	none	none	NA	NA	NA	NA	NA	NA	NA	NA	FALSE	FALSE	none	NA	AQP6	SFT2D1	AQP6::SFT2D1	AQP6::SFT2D1	NA	NA	NA	none	Q13520	Q8WV19	Q13520::Q8WV19	Q13520::Q8WV19	NA	NA	none	none	0	0	0	1	0	1	1	Tie3	low_conf
A8MYU2::Q92952	A8MYU2	Q92952	KCNU1	KCNN1	0.4084	0.0677	0.8774	0.05383	958	STRING	STRING	P	Cell membrane,Membrane	Membrane	TRUE	none	present	homolog	NA	NA	NA	NA	NA	NA	NA	NA	FALSE	FALSE	none	NA	KCNU1	KCNN1	KCNN1::KCNU1	KCNN1::KCNU1	NA	NA	NA	none	A8MYU2	Q92952	A8MYU2::Q92952	A8MYU2::Q92952	NA	NA	none	none	1	0	1	0	0	2	2	Tier2	P80_good_structural
P61086::Q9BVT8	P61086	Q9BVT8	UBE2K	TMUB1	0.9976	0.7397	0.6953	0.9272	0	none	none	D	Cytoplasm	Cell membrane,Cytoplasm,Cytoskeleton,Endosome,Membrane,Nucleus,Postsynaptic cell membrane,Synapse	TRUE	none	none	none	NA	NA	NA	NA	NA	NA	NA	NA	FALSE	FALSE	none	NA	UBE2K	TMUB1	TMUB1::UBE2K	TMUB1::UBE2K	NA	NA	NA	none	P61086	Q9BVT8	P61086::Q9BVT8	P61086::Q9BVT8	NA	NA	none	none	0	0	0	0	0	0	0	Tier2	P80_good_coevol
Q86U28::Q9BUE6	Q86U28	Q9BUE6	ISCA2	ISCA1	1	0.9995	1	1	997	STRING,UNIPROT	BIOGRID,STRING,UNIPROT	D,S,P	Mitochondrion	Mitochondrion	TRUE	present	present	homolog	ISCA2	ISCA1	0.96	3.5999999999999996	0.77	0.72	1	997	TRUE	TRUE	strict	CPX-2831	ISCA2	ISCA1	ISCA1::ISCA2	ISCA1::ISCA2	NA	NA	NA	none	Q86U28	Q9BUE6	Q86U28::Q9BUE6	Q86U28::Q9BUE6	NA	NA	none	none	1	3	1	1	0	6	4	Tier1	both_prediction_sources
P54253::Q09013	P54253	Q09013	ATXN1	DMPK	0.5635	0.8774	0.9204	0.8735	327	UNIPROT	BIOGRID,UNIPROT	S,P	Cytoplasm,Nucleus	Cell membrane,Cytoplasm,Endoplasmic reticulum,Membrane,Mitochondrion,Mitochondrion outer membrane,Nucleus,Sarcoplasmic reticulum	TRUE	present	none	none	NA	NA	NA	NA	NA	NA	NA	NA	FALSE	FALSE	none	NA	ATXN1	DMPK	ATXN1::DMPK	ATXN1::DMPK	NA	NA	NA	none	P54253	Q09013	P54253::Q09013	P54253::Q09013	NA	NA	none	none	0	0	0	1	0	1	1	Tier2	P80_good_structural
Q8TAQ2::Q92785	Q8TAQ2	Q92785	SMARCC2	DPF2	0.993	0.998	0.998	0.9995	999	BIOGRID,STRING	BIOGRID,STRING	D,S,P	Nucleus	Cytoplasm,Nucleus	TRUE	present	present	exact	SMARCC2	DPF2	0.874	9.6	0.32	1	11	999	TRUE	TRUE	none	NA	SMARCC2	DPF2	DPF2::SMARCC2	DPF2::SMARCC2	778;7974;7977;778;7974;7977	LARC complex (LCR-associated remodeling complex);cBAF complex;LARC complex (LCR-associated remodeling complex);cBAF complex	3	present	Q8TAQ2	Q92785	Q8TAQ2::Q92785	Q8TAQ2::Q92785	778;7974;7977	LARC complex (LCR-associated remodeling complex);cBAF complex	present	present	3	0	1	1	1	6	4	Tier1	both_prediction_sources
A1KZ92::Q7LC44	A1KZ92	Q7LC44	PXDNL	ARC	0.947	0.08844	0.9897	0.506	227	none	none	S	Cell membrane,Cytoplasm,Endoplasmic reticulum,Membrane,Secreted	Cell membrane,Cell projection,Cytoplasm,Cytoplasmic vesicle,Cytoskeleton,Endosome,Membrane,Postsynaptic cell membrane,Synapse	TRUE	none	none	none	NA	NA	NA	NA	NA	NA	NA	NA	FALSE	FALSE	none	NA	PXDNL	ARC	ARC::PXDNL	ARC::PXDNL	NA	NA	NA	none	A1KZ92	Q7LC44	A1KZ92::Q7LC44	A1KZ92::Q7LC44	NA	NA	none	none	0	0	0	0	0	0	0	Tier1	P80_high_structural_and_coevol
Q02833::Q13625	Q02833	Q13625	RASSF7	TP53BP2	0.1814	0.998	0.9995	0.9985	919	BIOGRID,STRING	BIOGRID,STRING	P	Cytoplasm,Cytoskeleton	Cytoplasm,Nucleus	TRUE	present	present	none	RASSF7	TP53BP2	0.942	4.9	0.37	0.608	5	919	TRUE	TRUE	none	NA	RASSF7	TP53BP2	RASSF7::TP53BP2	RASSF7::TP53BP2	NA	NA	NA	none	Q02833	Q13625	Q02833::Q13625	Q02833::Q13625	NA	NA	none	none	0	0	1	1	0	2	2	Tier1	both_prediction_sources
P04626::P15498	P04626	P15498	ERBB2	VAV1	0.3813	0.2827	0.8887	0.718	582	BIOGRID	STRING,BIOGRID	P	Cell membrane,Cell projection,Cytoplasm,Endosome,Membrane,Nucleus	none	TRUE	present	present	homolog	NA	NA	NA	NA	NA	NA	NA	NA	FALSE	FALSE	none	NA	ERBB2	VAV1	ERBB2::VAV1	ERBB2::VAV1	NA	NA	NA	none	P04626	P15498	P04626::P15498	P04626::P15498	NA	NA	none	none	1	0	1	1	0	3	3	Tier2	P80_good_structural
Q66GS9::Q6UVJ0	Q66GS9	Q6UVJ0	CEP135	SASS6	0.3413	0	0.995	0.01364	999	STRING,UNIPROT	BIOGRID,STRING,UNIPROT	P	Cytoplasm,Cytoskeleton	Cytoplasm,Cytoskeleton	TRUE	present	present	none	NA	NA	NA	NA	NA	NA	NA	NA	FALSE	FALSE	none	NA	CEP135	SASS6	CEP135::SASS6	CEP135::SASS6	NA	NA	NA	none	Q66GS9	Q6UVJ0	Q66GS9::Q6UVJ0	Q66GS9::Q6UVJ0	NA	NA	none	none	0	0	1	1	0	2	2	Tier2	P80_good_structural
P17568::Q9UI47	P17568	Q9UI47	NDUFB7	CTNNA3	0.6196	0.01805	0.8735	0.02556	0	UNIPROT	BIOGRID,UNIPROT	P	Membrane,Mitochondrion,Mitochondrion inner membrane	Cell junction,Cytoplasm,Cytoskeleton	TRUE	present	none	none	NA	NA	NA	NA	NA	NA	NA	NA	FALSE	FALSE	none	NA	NDUFB7	CTNNA3	CTNNA3::NDUFB7	CTNNA3::NDUFB7	NA	NA	NA	none	P17568	Q9UI47	P17568::Q9UI47	P17568::Q9UI47	NA	NA	none	none	0	0	0	1	0	1	1	Tier2	P80_good_structural
A6NNX1::Q96MA6	A6NNX1	Q96MA6	RIIAD1	AK8	0.9917	0.004227	0.8687	0.02388	329	none	none	S	none	Cell projection,Cytoplasm,Cytoskeleton	TRUE	none	none	none	NA	NA	NA	NA	NA	NA	NA	NA	FALSE	FALSE	none	NA	RIIAD1	AK8	AK8::RIIAD1	AK8::RIIAD1	NA	NA	NA	none	A6NNX1	Q96MA6	A6NNX1::Q96MA6	A6NNX1::Q96MA6	NA	NA	none	none	0	0	0	0	0	0	0	Tier2	P80_good_structural
P09669::P13073	P09669	P13073	COX6C	COX4I1	0.9976	0.999	0.96	0.9995	999	BIOGRID,STRING	BIOGRID,STRING	D,S,P	Membrane,Mitochondrion,Mitochondrion inner membrane	Membrane,Mitochondrion,Mitochondrion inner membrane	TRUE	present	present	exact	NA	NA	NA	NA	NA	NA	NA	NA	FALSE	FALSE	relaxed	CPX-6123	COX6C	COX4I1	COX4I1::COX6C	COX4I1::COX6C	7305;8569;7305;8569	Cytochrome c oxidase including assembly factors (COX, PET100, PET117, MR-1S);MITRAC complex, mitochondrial;Cytochrome c oxidase including assembly factors (COX, PET100, PET117, MR-1S);MITRAC complex, mitochondrial	2	present	P09669	P13073	P09669::P13073	P09669::P13073	7305;8569	Cytochrome c oxidase including assembly factors (COX, PET100, PET117, MR-1S);MITRAC complex, mitochondrial	present	present	3	1	1	1	1	7	5	Tier1	P80_high_structural_and_coevol
P84090::Q86V81	P84090	Q86V81	ERH	ALYREF	0.1666	0.851	0.9814	0.859	887	none	BIOGRID,STRING	P	Nucleus	Cytoplasm,Nucleus,Spliceosome	TRUE	present	present	none	NA	NA	NA	NA	NA	NA	NA	NA	FALSE	FALSE	relaxed	CPX-7261;CPX-2488	ERH	ALYREF	ALYREF::ERH	ALYREF::ERH	NA	NA	NA	none	P84090	Q86V81	P84090::Q86V81	P84090::Q86V81	NA	NA	none	none	0	1	1	1	0	3	3	Tier2	P80_good_structural
O14949::Q8TF08	O14949	Q8TF08	UQCRQ	COX7B2	0.662	0.07874	0.823	0.0877	943	STRING	BIOGRID,STRING	P	Membrane,Mitochondrion,Mitochondrion inner membrane	Membrane,Mitochondrion,Mitochondrion inner membrane	TRUE	present	present	none	NA	NA	NA	NA	NA	NA	NA	NA	FALSE	FALSE	none	NA	UQCRQ	COX7B2	COX7B2::UQCRQ	COX7B2::UQCRQ	NA	NA	NA	none	O14949	Q8TF08	O14949::Q8TF08	O14949::Q8TF08	NA	NA	none	none	0	0	1	1	0	2	2	Tier2	P80_good_structural
P49768::Q92542	P49768	Q92542	PSEN1	NCSTN	0.797	0.96	0.9443	0.961	999	BIOGRID,STRING,UNIPROT	BIOGRID,STRING,UNIPROT	D,S,P	Cell membrane,Cell projection,Endoplasmic reticulum,Endosome,Golgi apparatus,Membrane,Synapse	Cytoplasmic vesicle,Membrane	TRUE	present	present	exact	NA	NA	NA	NA	NA	NA	NA	NA	FALSE	FALSE	none	NA	PSEN1	NCSTN	NCSTN::PSEN1	NCSTN::PSEN1	142;466;2734;3128;3271;5975;142;466;2734;3128;3271;5975	BSG-gamma-secretase complex;Gamma-secretase complex (APH1A, PSEN1, PSENEN, NCSTN);APH1A-PSEN1-NCSTN complex;Gamma-secretase complex (APH1B, PSEN1, PSENEN, NCSTN);Gamma-secretase-Delta1 complex;Gamma-secretase complex (APH1A, NCSTN, PSENEN, PSEN1, TMP21);BSG-gamma-secretase complex;Gamma-secretase complex (APH1A, PSEN1, PSENEN, NCSTN);APH1A-PSEN1-NCSTN complex;Gamma-secretase complex (APH1B, PSEN1, PSENEN, NCSTN);Gamma-secretase-Delta1 complex;Gamma-secretase complex (APH1A, NCSTN, PSENEN, PSEN1, TMP21)	6	present	P49768	Q92542	P49768::Q92542	P49768::Q92542	142;466;2734;3128;3271;5975	BSG-gamma-secretase complex;Gamma-secretase complex (APH1A, PSEN1, PSENEN, NCSTN);APH1A-PSEN1-NCSTN complex;Gamma-secretase complex (APH1B, PSEN1, PSENEN, NCSTN);Gamma-secretase-Delta1 complex;Gamma-secretase complex (APH1A, NCSTN, PSENEN, PSEN1, TMP21)	present	present	3	0	1	1	1	6	4	Tier2	P80_good_structural
P18848::Q96KS0	P18848	Q96KS0	ATF4	EGLN2	0.0635	0.541	0.802	0.651	433	BIOGRID	STRING,BIOGRID	P	Cell membrane,Cytoplasm,Cytoskeleton,Membrane,Nucleus	Nucleus	TRUE	present	present	none	NA	NA	NA	NA	NA	NA	NA	NA	FALSE	FALSE	none	NA	ATF4	EGLN2	ATF4::EGLN2	ATF4::EGLN2	NA	NA	NA	none	P18848	Q96KS0	P18848::Q96KS0	P18848::Q96KS0	NA	NA	none	none	0	0	1	1	0	2	2	Tier2	P80_good_structural
O60826::Q8TCE6	O60826	Q8TCE6	CCDC22	DENND10	0.9927	0.9976	0.998	0.9995	0	BIOGRID	BIOGRID	D,P	Cytoplasm,Cytoskeleton,Endosome	Endosome	TRUE	present	none	none	CCDC22	DENND10	0.906	7.1	0.82	0.818	4	938	TRUE	TRUE	relaxed	CPX-2211	CCDC22	DENND10	CCDC22::DENND10	CCDC22::DENND10	NA	NA	NA	none	O60826	Q8TCE6	O60826::Q8TCE6	O60826::Q8TCE6	NA	NA	none	none	0	1	0	1	0	2	2	Tier1	both_prediction_sources
P16278::Q8IXQ3	P16278	Q8IXQ3	GLB1	C9orf40	0.849	0.703	0.3438	0.8213	165	none	BIOGRID,STRING	S,P	Cytoplasm,Lysosome	none	TRUE	present	present	none	NA	NA	NA	NA	NA	NA	NA	NA	FALSE	FALSE	none	NA	GLB1	C9ORF40	C9orf40::GLB1	C9ORF40::GLB1	NA	NA	NA	none	P16278	Q8IXQ3	P16278::Q8IXQ3	P16278::Q8IXQ3	NA	NA	none	none	0	0	1	1	0	2	2	Tier2	P80_good_coevol
Q9BVA6::Q9UBS3	Q9BVA6	Q9UBS3	FICD	DNAJB9	0.355	0.809	0.9043	0.845	182	none	none	S	Endoplasmic reticulum,Membrane	Endoplasmic reticulum	TRUE	none	none	none	NA	NA	NA	NA	NA	NA	NA	NA	FALSE	FALSE	none	NA	FICD	DNAJB9	DNAJB9::FICD	DNAJB9::FICD	NA	NA	NA	none	Q9BVA6	Q9UBS3	Q9BVA6::Q9UBS3	Q9BVA6::Q9UBS3	NA	NA	none	none	0	0	0	0	0	0	0	Tier2	P80_good_structural
Q02878::Q8NHW5	Q02878	Q8NHW5	RPL6	RPLP0P6	0.2634	0.02751	0.666	0.014275	999	STRING	STRING	P	Cytoplasm,Endoplasmic reticulum	none	TRUE	none	present	none	NA	NA	NA	NA	NA	NA	NA	NA	FALSE	FALSE	none	NA	RPL6	RPLP0P6	RPL6::RPLP0P6	RPL6::RPLP0P6	NA	NA	NA	none	Q02878	Q8NHW5	Q02878::Q8NHW5	Q02878::Q8NHW5	NA	NA	none	none	0	0	1	0	0	1	1	Tie3	low_conf
O00626::P51679	O00626	P51679	CCL22	CCR4	0.9453	0.137	0.808	0.7305	997	STRING	BIOGRID,STRING	S,P	Secreted	Cell membrane,Membrane	TRUE	present	present	homolog	CCL22	CCR4	0.934	5.6000000000000005	0.79	0.778	1	997	TRUE	TRUE	none	NA	CCL22	CCR4	CCL22::CCR4	CCL22::CCR4	NA	NA	NA	none	O00626	P51679	O00626::P51679	O00626::P51679	NA	NA	none	none	1	0	1	1	0	3	3	Tier1	both_prediction_sources
P22455::Q9NP95	P22455	Q9NP95	FGFR4	FGF20	0.247	0.9775	0.9946	0.9956	993	STRING	STRING	P	Cell membrane,Endoplasmic reticulum,Endosome,Membrane,Secreted	Secreted	TRUE	none	present	homolog	NA	NA	NA	NA	NA	NA	NA	NA	FALSE	FALSE	none	NA	FGFR4	FGF20	FGF20::FGFR4	FGF20::FGFR4	NA	NA	NA	none	P22455	Q9NP95	P22455::Q9NP95	P22455::Q9NP95	NA	NA	none	none	1	0	1	0	0	2	2	Tier2	P80_good_structural
Q68D91::Q96TC7	Q68D91	Q96TC7	MBLAC2	RMDN3	0.509	0.5684	0.7383	0.6294	571	none	STRING	P	Cell membrane,Endoplasmic reticulum,Membrane	Cytoplasm,Cytoskeleton,Membrane,Microtubule,Mitochondrion,Mitochondrion outer membrane,Nucleus	TRUE	none	present	none	NA	NA	NA	NA	NA	NA	NA	NA	FALSE	FALSE	none	NA	MBLAC2	RMDN3	MBLAC2::RMDN3	MBLAC2::RMDN3	NA	NA	NA	none	Q68D91	Q96TC7	Q68D91::Q96TC7	Q68D91::Q96TC7	NA	NA	none	none	0	0	1	0	0	1	1	Tie3	low_conf
Q05925::Q8IWZ3	Q05925	Q8IWZ3	EN1	ANKHD1	0.588	0.1032	0.8354	0.0759	0	none	BIOGRID	P	Nucleus	Cytoplasm	TRUE	present	none	none	NA	NA	NA	NA	NA	NA	NA	NA	FALSE	FALSE	none	NA	EN1	ANKHD1	ANKHD1::EN1	ANKHD1::EN1	NA	NA	NA	none	Q05925	Q8IWZ3	Q05925::Q8IWZ3	Q05925::Q8IWZ3	NA	NA	none	none	0	0	0	1	0	1	1	Tier2	P80_good_structural
Q9P2A4::Q9Y2A7	Q9P2A4	Q9Y2A7	ABI3	NCKAP1	0.9375	0.999	0.9927	0.9995	988	STRING	STRING	S,P	Cytoplasm	Cell membrane,Cell projection,Membrane	TRUE	none	present	homolog	NA	NA	NA	NA	NA	NA	NA	NA	FALSE	FALSE	none	NA	ABI3	NCKAP1	ABI3::NCKAP1	ABI3::NCKAP1	NA	NA	NA	none	Q9P2A4	Q9Y2A7	Q9P2A4::Q9Y2A7	Q9P2A4::Q9Y2A7	NA	NA	none	none	1	0	1	0	0	2	2	Tier1	P80_high_structural_and_coevol
Q86TS9::Q9Y3B7	Q86TS9	Q9Y3B7	MRPL52	MRPL11	0.2693	0	0.674	0	938	BIOGRID,STRING	BIOGRID,STRING	P	Mitochondrion	Mitochondrion	TRUE	present	present	none	NA	NA	NA	NA	NA	NA	NA	NA	FALSE	FALSE	relaxed	CPX-5226	MRPL52	MRPL11	MRPL11::MRPL52	MRPL11::MRPL52	320;324;320;324	55S ribosome, mitochondrial;39S ribosomal subunit, mitochondrial;55S ribosome, mitochondrial;39S ribosomal subunit, mitochondrial	2	present	Q86TS9	Q9Y3B7	Q86TS9::Q9Y3B7	Q86TS9::Q9Y3B7	320;324	55S ribosome, mitochondrial;39S ribosomal subunit, mitochondrial	present	present	0	1	1	1	1	4	4	Tie3	low_conf
O14967::P30040	O14967	P30040	CLGN	ERP29	0.7163	0.8623	0.9272	0.9077	275	none	none	D,S	Endoplasmic reticulum,Membrane	Endoplasmic reticulum	TRUE	none	none	none	NA	NA	NA	NA	NA	NA	NA	NA	FALSE	FALSE	none	NA	CLGN	ERP29	CLGN::ERP29	CLGN::ERP29	NA	NA	NA	none	O14967	P30040	O14967::P30040	O14967::P30040	NA	NA	none	none	0	0	0	0	0	0	0	Tier2	P80_good_structural
Q5SY16::Q9Y4W2	Q5SY16	Q9Y4W2	NOL9	LAS1L	0.9995	1	1	1	999	BIOGRID,STRING	BIOGRID,STRING	D,S,P	Nucleus	Cytoplasm,Nucleus	TRUE	present	present	homolog	NOL9	LAS1L	1	0.4	0.75	0.912	5	999	TRUE	TRUE	relaxed	CPX-8081	NOL9	LAS1L	LAS1L::NOL9	LAS1L::NOL9	6855;8623;6855;8623	LAS1L-PELP1-TEX10-WDR18-NOL9-SENP3 complex;Rixosome;LAS1L-PELP1-TEX10-WDR18-NOL9-SENP3 complex;Rixosome	2	present	Q5SY16	Q9Y4W2	Q5SY16::Q9Y4W2	Q5SY16::Q9Y4W2	6855;8623	LAS1L-PELP1-TEX10-WDR18-NOL9-SENP3 complex;Rixosome	present	present	1	1	1	1	1	5	5	Tier1	both_prediction_sources
Q12874::Q15428	Q12874	Q15428	SF3A3	SF3A2	0.171	0.459	0.8457	0.8726	999	BIOGRID,STRING	BIOGRID,STRING	P	Nucleus,Spliceosome	Nucleus,Spliceosome	TRUE	present	present	exact	NA	NA	NA	NA	NA	NA	NA	NA	FALSE	FALSE	relaxed	CPX-26429;CPX-26435;CPX-26441;CPX-26448;CPX-26450;CPX-26451;CPX-2539;CPX-2565	SF3A3	SF3A2	SF3A2::SF3A3	SF3A2::SF3A3	1181;1734;2755;8370;8371;8372;8391;1181;1734;2755;8370;8371;8372;8391	C complex spliceosome;SF3A1-SF3A2-SF3A3 complex;17S U2 snRNP;Spliceosome, pre-B complex;Spliceosome, B complex;Spliceosome, A complex;Spliceosome, E complex;C complex spliceosome;SF3A1-SF3A2-SF3A3 complex;17S U2 snRNP;Spliceosome, pre-B complex;Spliceosome, B complex;Spliceosome, A complex;Spliceosome, E complex	7	present	Q12874	Q15428	Q12874::Q15428	Q12874::Q15428	1181;1734;2755;8370;8371;8372;8391	C complex spliceosome;SF3A1-SF3A2-SF3A3 complex;17S U2 snRNP;Spliceosome, pre-B complex;Spliceosome, B complex;Spliceosome, A complex;Spliceosome, E complex	present	present	3	1	1	1	1	7	5	Tier2	P80_good_structural
P62166::Q15835	P62166	Q15835	NCS1	GRK1	0.0639	0.527	0.875	0.717	966	STRING	STRING	P	Cell membrane,Cytoplasm,Golgi apparatus,Membrane,Synapse	Cell projection,Membrane	TRUE	none	present	none	NA	NA	NA	NA	NA	NA	NA	NA	FALSE	FALSE	none	NA	NCS1	GRK1	GRK1::NCS1	GRK1::NCS1	NA	NA	NA	none	P62166	Q15835	P62166::Q15835	P62166::Q15835	NA	NA	none	none	0	0	1	0	0	1	1	Tier2	P80_good_structural
P14770::P19438	P14770	P19438	GP9	TNFRSF1A	0.855	0.00507	0.656	0.00594	386	none	STRING	P	Membrane	Cell membrane,Golgi apparatus,Membrane,Secreted	TRUE	none	present	none	NA	NA	NA	NA	NA	NA	NA	NA	FALSE	FALSE	none	NA	GP9	TNFRSF1A	GP9::TNFRSF1A	GP9::TNFRSF1A	NA	NA	NA	none	P14770	P19438	P14770::P19438	P14770::P19438	NA	NA	none	none	0	0	1	0	0	1	1	Tier2	P80_good_coevol
Q3MIX3::Q9Y6H1	Q3MIX3	Q9Y6H1	ADCK5	CHCHD2	0.572	0.05612	0.6787	0.534	234	none	BIOGRID,STRING	P	Membrane	Mitochondrion,Nucleus	TRUE	present	present	none	NA	NA	NA	NA	NA	NA	NA	NA	FALSE	FALSE	none	NA	ADCK5	CHCHD2	ADCK5::CHCHD2	ADCK5::CHCHD2	NA	NA	NA	none	Q3MIX3	Q9Y6H1	Q3MIX3::Q9Y6H1	Q3MIX3::Q9Y6H1	NA	NA	none	none	0	0	1	1	0	2	2	Tie3	low_conf
P47756::Q12792	P47756	Q12792	CAPZB	TWF1	0.852	0.8984	0.9067	0.9854	0	BIOGRID	BIOGRID	D,P	Cytoplasm,Cytoskeleton	Cytoplasm,Cytoskeleton	TRUE	present	none	none	CAPZB	TWF1	0.963	3.5999999999999996	0.66	0.418	2	984	TRUE	TRUE	none	NA	CAPZB	TWF1	CAPZB::TWF1	CAPZB::TWF1	NA	NA	NA	none	P47756	Q12792	P47756::Q12792	P47756::Q12792	NA	NA	none	none	0	0	0	1	0	1	1	Tier1	both_prediction_sources
Q8IX90::Q96BD8	Q8IX90	Q96BD8	SKA3	SKA1	0.9893	0.9985	0.999	0.9995	999	BIOGRID,STRING,UNIPROT	BIOGRID,STRING,UNIPROT	S,P	Centromere,Chromosome,Cytoplasm,Cytoskeleton,Kinetochore,Microtubule	Centromere,Chromosome,Cytoplasm,Cytoskeleton,Kinetochore,Microtubule	TRUE	present	present	exact	SKA3	SKA1	0.995	0.4	0.7	1	6	999	TRUE	TRUE	relaxed	CPX-5642	SKA3	SKA1	SKA1::SKA3	SKA1::SKA3	NA	NA	NA	none	Q8IX90	Q96BD8	Q8IX90::Q96BD8	Q8IX90::Q96BD8	NA	NA	none	none	3	1	1	1	0	6	4	Tier1	both_prediction_sources
P24821::Q15582	P24821	Q15582	TNC	TGFBI	0.2556	0.789	0.9883	0.986	225	none	none	S	Extracellular matrix,Secreted	Amyloid,Extracellular matrix,Secreted	TRUE	none	none	none	NA	NA	NA	NA	NA	NA	NA	NA	FALSE	FALSE	none	NA	TNC	TGFBI	TGFBI::TNC	TGFBI::TNC	NA	NA	NA	none	P24821	Q15582	P24821::Q15582	P24821::Q15582	NA	NA	none	none	0	0	0	0	0	0	0	Tier2	P80_good_structural
P39023::P83731	P39023	P83731	RPL3	RPL24	0.1617	0.7065	0.993	0.998	999	STRING	BIOGRID,STRING	P	Cytoplasm,Nucleus	Cytoplasm	TRUE	present	present	exact	RPL3	RPL24	0.994	1.5	0.81	1	1	999	TRUE	TRUE	relaxed	CPX-5183;CPX-7664	RPL3	RPL24	RPL24::RPL3	RPL24::RPL3	306;308;3055;306;308;3055	Ribosome, cytoplasmic;60S ribosomal subunit, cytoplasmic;Nop56p-associated pre-rRNA complex;Ribosome, cytoplasmic;60S ribosomal subunit, cytoplasmic;Nop56p-associated pre-rRNA complex	3	present	P39023	P83731	P39023::P83731	P39023::P83731	306;308;3055	Ribosome, cytoplasmic;60S ribosomal subunit, cytoplasmic;Nop56p-associated pre-rRNA complex	present	present	3	1	1	1	1	7	5	Tier1	both_prediction_sources
Q92626::Q9BZM1	Q92626	Q9BZM1	PXDN	PLA2G12A	0.619	0.1892	0.7534	0.473	183	none	BIOGRID,STRING	P	Basement membrane,Endoplasmic reticulum,Extracellular matrix,Secreted	Cytoplasm,Secreted	TRUE	present	present	none	NA	NA	NA	NA	NA	NA	NA	NA	FALSE	FALSE	none	NA	PXDN	PLA2G12A	PLA2G12A::PXDN	PLA2G12A::PXDN	NA	NA	NA	none	Q92626	Q9BZM1	Q92626::Q9BZM1	Q92626::Q9BZM1	NA	NA	none	none	0	0	1	1	0	2	2	Tie3	low_conf
O00268::Q9HBM6	O00268	Q9HBM6	TAF4	TAF9B	0.8003	0.8228	0.985	0.984	998	BIOGRID,STRING	BIOGRID,STRING	S,P	Nucleus	Nucleus	TRUE	present	present	homolog	TAF4	TAF9B	0.905	7.1	0.53	0.664	2	998	TRUE	TRUE	none	NA	TAF4	TAF9B	TAF4::TAF9B	TAF4::TAF9B	513;514;513;514	TFTC complex (TATA-binding protein-free TAF-II-containing complex);TFIID-beta complex;TFTC complex (TATA-binding protein-free TAF-II-containing complex);TFIID-beta complex	2	present	O00268	Q9HBM6	O00268::Q9HBM6	O00268::Q9HBM6	513;514	TFTC complex (TATA-binding protein-free TAF-II-containing complex);TFIID-beta complex	present	present	1	0	1	1	1	4	4	Tier1	both_prediction_sources
Q9Y5J7::Q9Y5L4	Q9Y5J7	Q9Y5L4	TIMM9	TIMM13	0.2844	0.0596	0.968	0.1364	998	STRING	BIOGRID,STRING	P	Membrane,Mitochondrion,Mitochondrion inner membrane	Membrane,Mitochondrion,Mitochondrion inner membrane	TRUE	present	present	none	NA	NA	NA	NA	NA	NA	NA	NA	FALSE	FALSE	none	NA	TIMM9	TIMM13	TIMM13::TIMM9	TIMM13::TIMM9	NA	NA	NA	none	Q9Y5J7	Q9Y5L4	Q9Y5J7::Q9Y5L4	Q9Y5J7::Q9Y5L4	NA	NA	none	none	0	0	1	1	0	2	2	Tier2	P80_good_structural
P57071::Q14202	P57071	Q14202	PRDM15	ZMYM3	0.5303	0.9165	0.719	0.883	0	none	none	D	Nucleus	Nucleus	TRUE	none	none	none	NA	NA	NA	NA	NA	NA	NA	NA	FALSE	FALSE	none	NA	PRDM15	ZMYM3	PRDM15::ZMYM3	PRDM15::ZMYM3	NA	NA	NA	none	P57071	Q14202	P57071::Q14202	P57071::Q14202	NA	NA	none	none	0	0	0	0	0	0	0	Tie3	low_conf
P53597::Q6P4F2	P53597	Q6P4F2	SUCLG1	FDX2	0.505	0.3704	0.6265	0.3005	366	none	STRING	P	Mitochondrion	Mitochondrion	TRUE	none	present	none	NA	NA	NA	NA	NA	NA	NA	NA	FALSE	FALSE	none	NA	SUCLG1	FDX2	FDX2::SUCLG1	FDX2::SUCLG1	NA	NA	NA	none	P53597	Q6P4F2	P53597::Q6P4F2	P53597::Q6P4F2	NA	NA	none	none	0	0	1	0	0	1	1	Tie3	low_conf
O75182::Q9HCU9	O75182	Q9HCU9	SIN3B	BRMS1	0.1996	0.8237	0.956	0.748	0	none	BIOGRID	P	Nucleus	Cytoplasm,Nucleus	TRUE	present	none	none	SIN3B	BRMS1	0.913	7.1	0.53	0.56	2	952	TRUE	TRUE	relaxed	CPX-3322	SIN3B	BRMS1	BRMS1::SIN3B	BRMS1::SIN3B	696;696	BRMS1-mSin3A corepressor complex;BRMS1-mSin3A corepressor complex	1	present	O75182	Q9HCU9	O75182::Q9HCU9	O75182::Q9HCU9	696	BRMS1-mSin3A corepressor complex	present	present	0	1	0	1	1	3	3	Tier1	both_prediction_sources
Q49B96::Q9Y6N1	Q49B96	Q9Y6N1	COX19	COX11	0.9995	0.9985	1	0.9995	903	none	BIOGRID,STRING	D,S,P	Cytoplasm,Mitochondrion	Membrane,Mitochondrion,Mitochondrion inner membrane	TRUE	present	present	none	COX19	COX11	0.978	2.1	0.76	0.718	1	903	TRUE	TRUE	none	NA	COX19	COX11	COX11::COX19	COX11::COX19	NA	NA	NA	none	Q49B96	Q9Y6N1	Q49B96::Q9Y6N1	Q49B96::Q9Y6N1	NA	NA	none	none	0	0	1	1	0	2	2	Tier1	both_prediction_sources
P61201::Q13619	P61201	Q13619	COPS2	CUL4A	0.1788	0.5366	0.9717	0.7676	988	BIOGRID,STRING	BIOGRID,STRING	P	Cytoplasm,Nucleus,Signalosome	none	TRUE	present	present	homolog	COPS2	CUL4A	0.916	6.6000000000000005	0.78	0.636	20	988	TRUE	TRUE	none	NA	COPS2	CUL4A	COPS2::CUL4A	COPS2::CUL4A	726;727;728;726;727;728	DDB2 complex;CSA complex;CSA-POLIIa complex;DDB2 complex;CSA complex;CSA-POLIIa complex	3	present	P61201	Q13619	P61201::Q13619	P61201::Q13619	726;727;728	DDB2 complex;CSA complex;CSA-POLIIa complex	present	present	1	0	1	1	1	4	4	Tier1	both_prediction_sources
O15197::P52803	O15197	P52803	EPHB6	EFNA5	0.1675	0.993	0.997	0.996	913	STRING	STRING	P	Membrane,Secreted	Cell membrane,Membrane	TRUE	none	present	homolog	NA	NA	NA	NA	NA	NA	NA	NA	FALSE	FALSE	none	NA	EPHB6	EFNA5	EFNA5::EPHB6	EFNA5::EPHB6	NA	NA	NA	none	O15197	P52803	O15197::P52803	O15197::P52803	NA	NA	none	none	1	0	1	0	0	2	2	Tier2	P80_good_structural
A0A5B9::P01733	A0A5B9	P01733	TRBC2	TRBV12-3	0.889	0.9834	0.5044	0.9893	0	none	none	D	Cell membrane,Membrane,T cell receptor	Cell membrane,Membrane,T cell receptor	TRUE	none	none	homolog	NA	NA	NA	NA	NA	NA	NA	NA	FALSE	FALSE	none	NA	TRBC2	TRBV12-3	TRBC2::TRBV12-3	TRBC2::TRBV12-3	NA	NA	NA	none	A0A5B9	P01733	A0A5B9::P01733	A0A5B9::P01733	NA	NA	none	none	1	0	0	0	0	1	1	Tier2	P80_good_coevol
O95876::Q9ULD6	O95876	Q9ULD6	WDPCP	INTU	0.8955	1	1	1	993	STRING	STRING	S,P	Cell membrane,Cell projection,Cilium,Cytoplasm,Cytoskeleton,Membrane	Cell projection,Cytoplasm,Cytoskeleton	TRUE	none	present	exact	NA	NA	NA	NA	NA	NA	NA	NA	FALSE	FALSE	relaxed	CPX-5001	WDPCP	INTU	INTU::WDPCP	INTU::WDPCP	NA	NA	NA	none	O95876	Q9ULD6	O95876::Q9ULD6	O95876::Q9ULD6	NA	NA	none	none	3	1	1	0	0	5	3	Tier2	P80_good_structural
O00238::P37173	O00238	P37173	BMPR1B	TGFBR2	0.672	0.999	0.9966	0.9985	519	none	STRING	P	Cell membrane,Membrane	Cell membrane,Membrane,Secreted	TRUE	none	present	homolog	NA	NA	NA	NA	NA	NA	NA	NA	FALSE	FALSE	none	NA	BMPR1B	TGFBR2	BMPR1B::TGFBR2	BMPR1B::TGFBR2	NA	NA	NA	none	O00238	P37173	O00238::P37173	O00238::P37173	NA	NA	none	none	1	0	1	0	0	2	2	Tier2	P80_good_structural
O60318::Q9BRX2	O60318	Q9BRX2	MCM3AP	PELO	0.1527	0.832	0.772	0.95	0	none	BIOGRID	P	Chromosome,Cytoplasm,Nuclear pore complex,Nucleus	Cytoplasm	TRUE	present	none	none	NA	NA	NA	NA	NA	NA	NA	NA	FALSE	FALSE	none	NA	MCM3AP	PELO	MCM3AP::PELO	MCM3AP::PELO	NA	NA	NA	none	O60318	Q9BRX2	O60318::Q9BRX2	O60318::Q9BRX2	NA	NA	none	none	0	0	0	1	0	1	1	Tie3	low_conf
P05787::P12035	P05787	P12035	KRT8	KRT3	0.9937	0.01245	0.96	0.014496	477	none	STRING	P	Cytoplasm,Intermediate filament,Keratin,Nucleus	Intermediate filament,Keratin	TRUE	none	present	homolog	NA	NA	NA	NA	NA	NA	NA	NA	FALSE	FALSE	none	NA	KRT8	KRT3	KRT3::KRT8	KRT3::KRT8	NA	NA	NA	none	P05787	P12035	P05787::P12035	P05787::P12035	NA	NA	none	none	1	0	1	0	0	2	2	Tier1	P80_high_structural_and_coevol
O95251::Q9H2F5	O95251	Q9H2F5	KAT7	EPC1	0.961	0.02022	0.9976	0.01214	751	none	BIOGRID,STRING	D,S,P	Centromere,Chromosome,Cytoplasm,Nucleus	Cytoplasm,Nucleus	TRUE	present	present	homolog	KAT7	EPC1	1	0.4	0.51	0.646	1	751	TRUE	TRUE	none	NA	KAT7	EPC1	EPC1::KAT7	EPC1::KAT7	NA	NA	NA	none	O95251	Q9H2F5	O95251::Q9H2F5	O95251::Q9H2F5	NA	NA	none	none	1	0	1	1	0	3	3	Tier1	both_prediction_sources
P56597::Q86UC2	P56597	Q86UC2	NME5	RSPH3	0.9917	0.989	0.992	0.999	527	none	none	D,S	Cell projection,Cilium,Cytoplasm,Cytoskeleton,Flagellum	Cell projection,Cilium,Cytoplasm,Cytoskeleton,Flagellum	TRUE	none	none	exact	NA	NA	NA	NA	NA	NA	NA	NA	FALSE	FALSE	relaxed	CPX-8163;CPX-8164	NME5	RSPH3	NME5::RSPH3	NME5::RSPH3	NA	NA	NA	none	P56597	Q86UC2	P56597::Q86UC2	P56597::Q86UC2	NA	NA	none	none	3	1	0	0	0	4	2	Tier1	P80_high_structural_and_coevol
O00541::Q14137	O00541	Q14137	PES1	BOP1	0.9746	0.999	0.999	1	999	BIOGRID,STRING,UNIPROT	BIOGRID,STRING,UNIPROT	D,S,P	Chromosome,Nucleus	Nucleus	TRUE	present	present	exact	PES1	BOP1	1	0.4	0.8	1	13	999	TRUE	TRUE	relaxed	CPX-2846	PES1	BOP1	BOP1::PES1	BOP1::PES1	6306;6856;6306;6856	DDX27-PeBoW complex;PeBoW complex;DDX27-PeBoW complex;PeBoW complex	2	present	O00541	Q14137	O00541::Q14137	O00541::Q14137	6306;6856	DDX27-PeBoW complex;PeBoW complex	present	present	3	1	1	1	1	7	5	Tier1	both_prediction_sources
O14578::Q9H0D6	O14578	Q9H0D6	CIT	XRN2	0.6943	0.2517	0.603	0.1611	325	none	BIOGRID,STRING	P	Cytoplasm	Nucleus	TRUE	present	present	none	NA	NA	NA	NA	NA	NA	NA	NA	FALSE	FALSE	none	NA	CIT	XRN2	CIT::XRN2	CIT::XRN2	NA	NA	NA	none	O14578	Q9H0D6	O14578::Q9H0D6	O14578::Q9H0D6	NA	NA	none	none	0	0	1	1	0	2	2	Tie3	low_conf
P56199::Q9H0F6	P56199	Q9H0F6	ITGA1	SHARPIN	0.1378	0.6333	0.767	0.713	548	BIOGRID	STRING,BIOGRID	P	Membrane	Cytoplasm,Synapse	TRUE	present	present	none	NA	NA	NA	NA	NA	NA	NA	NA	FALSE	FALSE	none	NA	ITGA1	SHARPIN	ITGA1::SHARPIN	ITGA1::SHARPIN	NA	NA	NA	none	P56199	Q9H0F6	P56199::Q9H0F6	P56199::Q9H0F6	NA	NA	none	none	0	0	1	1	0	2	2	Tie3	low_conf
A0A0K0K1C0::A0A1B0GVT2	A0A0K0K1C0	A0A1B0GVT2	TRBV11-1	SMIM36	0.9995	0.9033	0.997	0.9727	0	none	none	D	Cell membrane,Membrane,T cell receptor	Membrane	TRUE	none	none	none	NA	NA	NA	NA	NA	NA	NA	NA	FALSE	FALSE	none	NA	TRBV11-1	SMIM36	SMIM36::TRBV11-1	SMIM36::TRBV11-1	NA	NA	NA	none	A0A0K0K1C0	A0A1B0GVT2	A0A0K0K1C0::A0A1B0GVT2	A0A0K0K1C0::A0A1B0GVT2	NA	NA	none	none	0	0	0	0	0	0	0	Tier1	P80_high_structural_and_coevol
O43143::Q96BK5	O43143	Q96BK5	DHX15	PINX1	0.865	0.931	0.9995	0.954	983	BIOGRID	STRING,BIOGRID	S,P	Nucleus	Centromere,Chromosome,Kinetochore,Nucleus,Telomere	TRUE	present	present	none	DHX15	PINX1	1	0.4	0.77	0.588	3	983	TRUE	TRUE	none	NA	DHX15	PINX1	DHX15::PINX1	DHX15::PINX1	NA	NA	NA	none	O43143	Q96BK5	O43143::Q96BK5	O43143::Q96BK5	NA	NA	none	none	0	0	1	1	0	2	2	Tier1	both_prediction_sources
Q3KR37::Q96HH9	Q3KR37	Q96HH9	GRAMD1B	GRAMD2B	0.8604	0.8447	0.963	0.9785	750	none	BIOGRID,STRING	P	Cell membrane,Endoplasmic reticulum,Membrane	none	TRUE	present	present	none	NA	NA	NA	NA	NA	NA	NA	NA	FALSE	FALSE	none	NA	GRAMD1B	GRAMD2B	GRAMD1B::GRAMD2B	GRAMD1B::GRAMD2B	NA	NA	NA	none	Q3KR37	Q96HH9	Q3KR37::Q96HH9	Q3KR37::Q96HH9	NA	NA	none	none	0	0	1	1	0	2	2	Tier2	P80_good_structural
Q5JSJ4::Q68E01	Q5JSJ4	Q68E01	INTS6L	INTS3	0.744	0.9663	0.958	0.9824	998	STRING	BIOGRID,STRING	S,P	none	Cytoplasm,Nucleus	TRUE	present	present	homolog	NA	NA	NA	NA	NA	NA	NA	NA	FALSE	FALSE	none	NA	INTS6L	INTS3	INTS3::INTS6L	INTS3::INTS6L	NA	NA	NA	none	Q5JSJ4	Q68E01	Q5JSJ4::Q68E01	Q5JSJ4::Q68E01	NA	NA	none	none	1	0	1	1	0	3	3	Tier2	P80_good_structural
Q13144::Q9UI10	Q13144	Q9UI10	EIF2B5	EIF2B4	0.8643	0.969	0.974	0.9785	999	BIOGRID,STRING	BIOGRID,STRING	S,P	Cytoplasm	Cytoplasm	TRUE	present	present	exact	NA	NA	NA	NA	NA	NA	NA	NA	FALSE	FALSE	relaxed	CPX-8343	EIF2B5	EIF2B4	EIF2B4::EIF2B5	EIF2B4::EIF2B5	7291;7292;7291;7292	EIF2B2-EIF2B3-EIF2B4-EIF2B5 complex;EIF2B1-EIF2B2-EIF2B3-EIF2B4-EIF2B5 complex;EIF2B2-EIF2B3-EIF2B4-EIF2B5 complex;EIF2B1-EIF2B2-EIF2B3-EIF2B4-EIF2B5 complex	2	present	Q13144	Q9UI10	Q13144::Q9UI10	Q13144::Q9UI10	7291;7292	EIF2B2-EIF2B3-EIF2B4-EIF2B5 complex;EIF2B1-EIF2B2-EIF2B3-EIF2B4-EIF2B5 complex	present	present	3	1	1	1	1	7	5	Tier2	P80_good_structural
O75083::P63261	O75083	P63261	WDR1	ACTG1	0.0946	0.9766	0.9443	0.9844	709	none	BIOGRID,STRING	P	Cell junction,Cell projection,Cytoplasm,Cytoskeleton	Cytoplasm,Cytoskeleton	TRUE	present	present	homolog	NA	NA	NA	NA	NA	NA	NA	NA	FALSE	FALSE	none	NA	WDR1	ACTG1	ACTG1::WDR1	ACTG1::WDR1	NA	NA	NA	none	O75083	P63261	O75083::P63261	O75083::P63261	NA	NA	none	none	1	0	1	1	0	3	3	Tier2	P80_good_structural
Q9BT67::Q9NYG8	Q9BT67	Q9NYG8	NDFIP1	KCNK4	0.594	0.01279	0.748	0.1552	165	none	BIOGRID,STRING	P	Cell projection,Endosome,Golgi apparatus,Membrane,Secreted,Synapse,Synaptosome	Cell membrane,Membrane	TRUE	present	present	none	NA	NA	NA	NA	NA	NA	NA	NA	FALSE	FALSE	none	NA	NDFIP1	KCNK4	KCNK4::NDFIP1	KCNK4::NDFIP1	NA	NA	NA	none	Q9BT67	Q9NYG8	Q9BT67::Q9NYG8	Q9BT67::Q9NYG8	NA	NA	none	none	0	0	1	1	0	2	2	Tie3	low_conf
A6NI87::Q6ZTR7	A6NI87	Q6ZTR7	CBY3	CIBAR2	0.9873	0.9414	0.9966	0.991	173	none	none	S	none	Cell projection,Cytoplasm,Cytoskeleton	TRUE	none	none	none	NA	NA	NA	NA	NA	NA	NA	NA	FALSE	FALSE	none	NA	CBY3	CIBAR2	CBY3::CIBAR2	CBY3::CIBAR2	NA	NA	NA	none	A6NI87	Q6ZTR7	A6NI87::Q6ZTR7	A6NI87::Q6ZTR7	NA	NA	none	none	0	0	0	0	0	0	0	Tier1	P80_high_structural_and_coevol
P54829::P62760	P54829	P62760	PTPN5	VSNL1	0.353	0.831	0.8306	0.9365	168	none	none	S	Endoplasmic reticulum,Membrane	none	TRUE	none	none	none	NA	NA	NA	NA	NA	NA	NA	NA	FALSE	FALSE	none	NA	PTPN5	VSNL1	PTPN5::VSNL1	PTPN5::VSNL1	NA	NA	NA	none	P54829	P62760	P54829::P62760	P54829::P62760	NA	NA	none	none	0	0	0	0	0	0	0	Tier2	P80_good_structural
Q8IUD2::Q9UPN9	Q8IUD2	Q9UPN9	ERC1	TRIM33	0.504	0.0259	0.657	0.04446	486	none	BIOGRID,STRING	P	Cell membrane,Cell projection,Cytoplasm,Cytoskeleton,Golgi apparatus,Membrane,Synapse	Nucleus	TRUE	present	present	none	NA	NA	NA	NA	NA	NA	NA	NA	FALSE	FALSE	none	NA	ERC1	TRIM33	ERC1::TRIM33	ERC1::TRIM33	NA	NA	NA	none	Q8IUD2	Q9UPN9	Q8IUD2::Q9UPN9	Q8IUD2::Q9UPN9	NA	NA	none	none	0	0	1	1	0	2	2	Tie3	low_conf
Q9NQ33::Q9Y5R4	Q9NQ33	Q9Y5R4	ASCL3	HEMK1	0.4058	0.9346	0.898	0.9326	0	UNIPROT	BIOGRID,UNIPROT	P	Nucleus	Mitochondrion	TRUE	present	none	none	NA	NA	NA	NA	NA	NA	NA	NA	FALSE	FALSE	none	NA	ASCL3	HEMK1	ASCL3::HEMK1	ASCL3::HEMK1	NA	NA	NA	none	Q9NQ33	Q9Y5R4	Q9NQ33::Q9Y5R4	Q9NQ33::Q9Y5R4	NA	NA	none	none	0	0	0	1	0	1	1	Tier2	P80_good_structural
P55209::Q99733	P55209	Q99733	NAP1L1	NAP1L4	1	0.9995	0.999	0.9995	927	BIOGRID,STRING,UNIPROT	BIOGRID,STRING,UNIPROT	P	Cytoplasm,Nucleus	Cytoplasm,Nucleus	TRUE	present	present	homolog	NAP1L1	NAP1L4	0.998	0.4	0.73	0.954	7	927	TRUE	TRUE	none	NA	NAP1L1	NAP1L4	NAP1L1::NAP1L4	NAP1L1::NAP1L4	NA	NA	NA	none	P55209	Q99733	P55209::Q99733	P55209::Q99733	NA	NA	none	none	1	0	1	1	0	3	3	Tier1	both_prediction_sources
O95793::P84085	O95793	P84085	STAU1	ARF5	0.3633	0.05716	0.881	0.1252	307	BIOGRID	STRING,BIOGRID	P	Cytoplasm,Endoplasmic reticulum	Cytoplasm,Golgi apparatus,Membrane	TRUE	present	present	none	NA	NA	NA	NA	NA	NA	NA	NA	FALSE	FALSE	none	NA	STAU1	ARF5	ARF5::STAU1	ARF5::STAU1	NA	NA	NA	none	O95793	P84085	O95793::P84085	O95793::P84085	NA	NA	none	none	0	0	1	1	0	2	2	Tier2	P80_good_structural
P35548::Q96AG4	P35548	Q96AG4	MSX2	LRRC59	0.691	0.06146	0.869	0.1	0	none	BIOGRID	P	Nucleus	Endoplasmic reticulum,Membrane,Microsome,Nucleus	TRUE	present	none	none	NA	NA	NA	NA	NA	NA	NA	NA	FALSE	FALSE	none	NA	MSX2	LRRC59	LRRC59::MSX2	LRRC59::MSX2	NA	NA	NA	none	P35548	Q96AG4	P35548::Q96AG4	P35548::Q96AG4	NA	NA	none	none	0	0	0	1	0	1	1	Tier2	P80_good_structural
O60895::P30988	O60895	P30988	RAMP2	CALCR	0.463	0.1814	0.9785	0.2054	999	STRING	STRING	P	Membrane	Cell membrane,Membrane	TRUE	none	present	exact	NA	NA	NA	NA	NA	NA	NA	NA	FALSE	FALSE	strict	CPX-3186	RAMP2	CALCR	CALCR::RAMP2	CALCR::RAMP2	9651;9651	CALCR-RAMP2 complex;CALCR-RAMP2 complex	1	present	O60895	P30988	O60895::P30988	O60895::P30988	9651	CALCR-RAMP2 complex	present	present	3	3	1	0	1	8	4	Tier2	P80_good_structural
Q4G0W2::Q9NRW4	Q4G0W2	Q9NRW4	DUSP28	DUSP22	0.9976	0.0849	0.683	0.0768	0	none	BIOGRID	P	none	Cytoplasm	TRUE	present	none	homolog	NA	NA	NA	NA	NA	NA	NA	NA	FALSE	FALSE	none	NA	DUSP28	DUSP22	DUSP22::DUSP28	DUSP22::DUSP28	NA	NA	NA	none	Q4G0W2	Q9NRW4	Q4G0W2::Q9NRW4	Q4G0W2::Q9NRW4	NA	NA	none	none	1	0	0	1	0	2	2	Tier2	P80_good_coevol
O60231::Q9BZJ0	O60231	Q9BZJ0	DHX16	CRNKL1	0.5054	0.01108	0.739	0.02037	991	STRING	STRING	P	Cytoplasm,Nucleus,Spliceosome	Nucleus,Spliceosome	TRUE	none	present	homolog	NA	NA	NA	NA	NA	NA	NA	NA	FALSE	FALSE	relaxed	CPX-26450;CPX-26451;CPX-26454;CPX-26458;CPX-26509	DHX16	CRNKL1	CRNKL1::DHX16	CRNKL1::DHX16	NA	NA	NA	none	O60231	Q9BZJ0	O60231::Q9BZJ0	O60231::Q9BZJ0	NA	NA	none	none	1	1	1	0	0	3	3	Tie3	low_conf
Q96Q89::Q9HBM1	Q96Q89	Q9HBM1	KIF20B	SPC25	0.971	0.0463	0.993	0.1296	408	none	none	D,S	Cell projection,Cytoplasm,Cytoskeleton,Microtubule,Nucleus	Centromere,Chromosome,Kinetochore,Nucleus	TRUE	none	none	none	NA	NA	NA	NA	NA	NA	NA	NA	FALSE	FALSE	none	NA	KIF20B	SPC25	KIF20B::SPC25	KIF20B::SPC25	NA	NA	NA	none	Q96Q89	Q9HBM1	Q96Q89::Q9HBM1	Q96Q89::Q9HBM1	NA	NA	none	none	0	0	0	0	0	0	0	Tier1	P80_high_structural_and_coevol
Q96JC9::Q9NRD5	Q96JC9	Q9NRD5	EAF1	PICK1	0.1044	0.6646	0.555	0.938	0	UNIPROT	BIOGRID,UNIPROT	P	Nucleus	Cytoplasm,Cytoskeleton,Membrane,Synapse,Synaptosome	TRUE	present	none	none	NA	NA	NA	NA	NA	NA	NA	NA	FALSE	FALSE	none	NA	EAF1	PICK1	EAF1::PICK1	EAF1::PICK1	NA	NA	NA	none	Q96JC9	Q9NRD5	Q96JC9::Q9NRD5	Q96JC9::Q9NRD5	NA	NA	none	none	0	0	0	1	0	1	1	Tie3	low_conf
O94973::Q0JRZ9	O94973	Q0JRZ9	AP2A2	FCHO2	0.2827	0.1403	0.8506	0.1636	822	STRING	STRING	P	Cell membrane,Coated pit,Membrane	Coated pit,Membrane	TRUE	none	present	none	NA	NA	NA	NA	NA	NA	NA	NA	FALSE	FALSE	none	NA	AP2A2	FCHO2	AP2A2::FCHO2	AP2A2::FCHO2	NA	NA	NA	none	O94973	Q0JRZ9	O94973::Q0JRZ9	O94973::Q0JRZ9	NA	NA	none	none	0	0	1	0	0	1	1	Tier2	P80_good_structural
O00743::O75663	O00743	O75663	PPP6C	TIPRL	0.4387	0.969	0.9976	0.9775	0	BIOGRID,UNIPROT	BIOGRID,UNIPROT	D,P	Cytoplasm,Mitochondrion	Cytoplasm	TRUE	present	none	homolog	PPP6C	TIPRL	0.997	0.4	0.93	0.448	3	963	TRUE	TRUE	none	NA	PPP6C	TIPRL	PPP6C::TIPRL	PPP6C::TIPRL	NA	NA	NA	none	O00743	O75663	O00743::O75663	O00743::O75663	NA	NA	none	none	1	0	0	1	0	2	2	Tier1	both_prediction_sources
P17482::Q9UHJ3	P17482	Q9UHJ3	HOXB9	SFMBT1	0.4036	0.1268	0.966	0.1577	155	UNIPROT	BIOGRID,UNIPROT	P	Nucleus	Nucleus	TRUE	present	none	none	NA	NA	NA	NA	NA	NA	NA	NA	FALSE	FALSE	none	NA	HOXB9	SFMBT1	HOXB9::SFMBT1	HOXB9::SFMBT1	NA	NA	NA	none	P17482	Q9UHJ3	P17482::Q9UHJ3	P17482::Q9UHJ3	NA	NA	none	none	0	0	0	1	0	1	1	Tier2	P80_good_structural
O60869::P63220	O60869	P63220	EDF1	RPS21	0.669	0.013725	0.6	0.01743	962	STRING	STRING	P	Cytoplasm,Nucleus	Cytoplasm,Endoplasmic reticulum	TRUE	none	present	none	NA	NA	NA	NA	NA	NA	NA	NA	FALSE	FALSE	none	NA	EDF1	RPS21	EDF1::RPS21	EDF1::RPS21	NA	NA	NA	none	O60869	P63220	O60869::P63220	O60869::P63220	NA	NA	none	none	0	0	1	0	0	1	1	Tie3	low_conf
Q8NG27::Q9NXX6	Q8NG27	Q9NXX6	PJA1	NSMCE4A	0.1204	0.581	0.6045	0.7124	827	BIOGRID	STRING,BIOGRID	P	none	Chromosome,Nucleus,Telomere	TRUE	present	present	none	NA	NA	NA	NA	NA	NA	NA	NA	FALSE	FALSE	none	NA	PJA1	NSMCE4A	NSMCE4A::PJA1	NSMCE4A::PJA1	NA	NA	NA	none	Q8NG27	Q9NXX6	Q8NG27::Q9NXX6	Q8NG27::Q9NXX6	NA	NA	none	none	0	0	1	1	0	2	2	Tie3	low_conf
Q13627::Q96KS0	Q13627	Q96KS0	DYRK1A	EGLN2	0.0963	0.8447	0.859	0.8667	265	none	BIOGRID	P	Nucleus	Nucleus	TRUE	present	none	none	NA	NA	NA	NA	NA	NA	NA	NA	FALSE	FALSE	none	NA	DYRK1A	EGLN2	DYRK1A::EGLN2	DYRK1A::EGLN2	NA	NA	NA	none	Q13627	Q96KS0	Q13627::Q96KS0	Q13627::Q96KS0	NA	NA	none	none	0	0	0	1	0	1	1	Tier2	P80_good_structural
Q8IWR1::Q8IXM6	Q8IWR1	Q8IXM6	TRIM59	NRM	0.1332	0.6543	0.739	0.659	593	UNIPROT	BIOGRID,STRING,UNIPROT	P	Endoplasmic reticulum,Membrane	Membrane,Nucleus	TRUE	present	present	none	NA	NA	NA	NA	NA	NA	NA	NA	FALSE	FALSE	none	NA	TRIM59	NRM	NRM::TRIM59	NRM::TRIM59	NA	NA	NA	none	Q8IWR1	Q8IXM6	Q8IWR1::Q8IXM6	Q8IWR1::Q8IXM6	NA	NA	none	none	0	0	1	1	0	2	2	Tie3	low_conf
P15941::Q9P0N8	P15941	Q9P0N8	MUC1	MARCHF2	0.4507	0.1786	0.772	0.159	0	UNIPROT	BIOGRID,UNIPROT	P	Cell membrane,Cytoplasm,Membrane,Nucleus,Secreted	Cell membrane,Cytoplasm,Endoplasmic reticulum,Endosome,Golgi apparatus,Lysosome,Membrane	TRUE	present	none	none	NA	NA	NA	NA	NA	NA	NA	NA	FALSE	FALSE	none	NA	MUC1	MARCHF2	MARCHF2::MUC1	MARCHF2::MUC1	NA	NA	NA	none	P15941	Q9P0N8	P15941::Q9P0N8	P15941::Q9P0N8	NA	NA	none	none	0	0	0	1	0	1	1	Tie3	low_conf
P04637::P46100	P04637	P46100	TP53	ATRX	0.3994	0.03253	0.651	0.09296	981	BIOGRID,STRING	BIOGRID,STRING	P	Cytoplasm,Cytoskeleton,Endoplasmic reticulum,Mitochondrion,Nucleus	Chromosome,Nucleus,Telomere	TRUE	present	present	none	NA	NA	NA	NA	NA	NA	NA	NA	FALSE	FALSE	none	NA	TP53	ATRX	ATRX::TP53	ATRX::TP53	NA	NA	NA	none	P04637	P46100	P04637::P46100	P04637::P46100	NA	NA	none	none	0	0	1	1	0	2	2	Tie3	low_conf
Q14563::Q99985	Q14563	Q99985	SEMA3A	SEMA3C	0.3752	0.9736	0.9556	0.974	294	none	BIOGRID,STRING	P	Secreted	Secreted	TRUE	present	present	homolog	SEMA3A	SEMA3C	0.975	2.1	0.8	0.736	1	294	TRUE	TRUE	none	NA	SEMA3A	SEMA3C	SEMA3A::SEMA3C	SEMA3A::SEMA3C	NA	NA	NA	none	Q14563	Q99985	Q14563::Q99985	Q14563::Q99985	NA	NA	none	none	1	0	1	1	0	3	3	Tier1	both_prediction_sources
Q6ZTA4::Q92859	Q6ZTA4	Q92859	TRIM67	NEO1	0.169	0.875	0.971	0.934	284	none	BIOGRID	P	Cytoplasm,Cytoskeleton	Cell membrane,Membrane	TRUE	present	none	homolog	NA	NA	NA	NA	NA	NA	NA	NA	FALSE	FALSE	none	NA	TRIM67	NEO1	NEO1::TRIM67	NEO1::TRIM67	NA	NA	NA	none	Q6ZTA4	Q92859	Q6ZTA4::Q92859	Q6ZTA4::Q92859	NA	NA	none	none	1	0	0	1	0	2	2	Tier2	P80_good_structural
O60907::O75376	O60907	O75376	TBL1X	NCOR1	0.575	0.9814	0.9688	0.9897	999	BIOGRID,STRING	BIOGRID,STRING	D,S,P	Nucleus	Nucleus	TRUE	present	present	none	NA	NA	NA	NA	NA	NA	NA	NA	FALSE	FALSE	none	NA	TBL1X	NCOR1	NCOR1::TBL1X	NCOR1::TBL1X	15;741;2183;15;741;2183	NCOR complex;NCOR-HDAC3 complex;KAISO-NCOR complex;NCOR complex;NCOR-HDAC3 complex;KAISO-NCOR complex	3	present	O60907	O75376	O60907::O75376	O60907::O75376	15;741;2183	NCOR complex;NCOR-HDAC3 complex;KAISO-NCOR complex	present	present	0	0	1	1	1	3	3	Tier2	P80_good_structural
P08134::Q07960	P08134	Q07960	RHOC	ARHGAP1	0.3674	0.1515	1	0.401	891	BIOGRID,STRING	BIOGRID,STRING	P	Cell membrane,Membrane	Cytoplasm	TRUE	present	present	homolog	RHOC	ARHGAP1	0.975	2.1	0.92	0.366	3	945	TRUE	TRUE	none	NA	RHOC	ARHGAP1	ARHGAP1::RHOC	ARHGAP1::RHOC	NA	NA	NA	none	P08134	Q07960	P08134::Q07960	P08134::Q07960	NA	NA	none	none	1	0	1	1	0	3	3	Tier1	both_prediction_sources
Q9NQ87::Q9UBP5	Q9NQ87	Q9UBP5	HEYL	HEY2	1	0.9824	0.999	0.9985	918	STRING	STRING	P	Nucleus	Nucleus	TRUE	none	present	homolog	NA	NA	NA	NA	NA	NA	NA	NA	FALSE	FALSE	none	NA	HEYL	HEY2	HEY2::HEYL	HEY2::HEYL	NA	NA	NA	none	Q9NQ87	Q9UBP5	Q9NQ87::Q9UBP5	Q9NQ87::Q9UBP5	NA	NA	none	none	1	0	1	0	0	2	2	Tier1	P80_high_structural_and_coevol
Q99848::Q9BZE4	Q99848	Q9BZE4	EBNA1BP2	GTPBP4	0.2546	0.8843	0.9023	0.939	0	none	BIOGRID	P	Nucleus	Nucleus	TRUE	present	none	none	NA	NA	NA	NA	NA	NA	NA	NA	FALSE	FALSE	none	NA	EBNA1BP2	GTPBP4	EBNA1BP2::GTPBP4	EBNA1BP2::GTPBP4	NA	NA	NA	none	Q99848	Q9BZE4	Q99848::Q9BZE4	Q99848::Q9BZE4	NA	NA	none	none	0	0	0	1	0	1	1	Tier2	P80_good_structural
P61204::Q99418	P61204	Q99418	ARF3	CYTH2	0.978	0.861	0.9995	0.9097	999	STRING	STRING	D,S,P	Cytoplasm,Golgi apparatus	Cell junction,Cell membrane,Cell projection,Cytoplasm,Membrane,Tight junction	TRUE	none	present	homolog	NA	NA	NA	NA	NA	NA	NA	NA	FALSE	FALSE	none	NA	ARF3	CYTH2	ARF3::CYTH2	ARF3::CYTH2	NA	NA	NA	none	P61204	Q99418	P61204::Q99418	P61204::Q99418	NA	NA	none	none	1	0	1	0	0	2	2	Tier1	P80_high_structural_and_coevol
Q6P6C2::Q9C0B1	Q6P6C2	Q9C0B1	ALKBH5	FTO	0.0982	0.5645	0.2168	0.7188	990	STRING	STRING	P	Nucleus	Cytoplasm,Nucleus	TRUE	none	present	none	NA	NA	NA	NA	NA	NA	NA	NA	FALSE	FALSE	none	NA	ALKBH5	FTO	ALKBH5::FTO	ALKBH5::FTO	NA	NA	NA	none	Q6P6C2	Q9C0B1	Q6P6C2::Q9C0B1	Q6P6C2::Q9C0B1	NA	NA	none	none	0	0	1	0	0	1	1	Tie3	low_conf
P48556::P51665	P48556	P51665	PSMD8	PSMD7	0.78	0.889	0.892	0.8955	999	BIOGRID,STRING	BIOGRID,STRING	D,S,P	Proteasome	Proteasome	TRUE	present	present	exact	NA	NA	NA	NA	NA	NA	NA	NA	FALSE	FALSE	relaxed	CPX-5993;CPX-8964;CPX-9082;CPX-9085;CPX-9086	PSMD8	PSMD7	PSMD7::PSMD8	PSMD7::PSMD8	32;193;32;193	PA700 complex;PA700-20S-PA28 complex;PA700 complex;PA700-20S-PA28 complex	2	present	P48556	P51665	P48556::P51665	P48556::P51665	32;193	PA700 complex;PA700-20S-PA28 complex	present	present	3	1	1	1	1	7	5	Tier2	P80_good_structural
O00631::P0DI80	O00631	P0DI80	SLN	SMIM6	0.786	0.9126	0.9893	0.9243	605	none	none	S	Endoplasmic reticulum,Membrane,Sarcoplasmic reticulum	Membrane	TRUE	none	none	none	NA	NA	NA	NA	NA	NA	NA	NA	FALSE	FALSE	none	NA	SLN	SMIM6	SLN::SMIM6	SLN::SMIM6	NA	NA	NA	none	O00631	P0DI80	O00631::P0DI80	O00631::P0DI80	NA	NA	none	none	0	0	0	0	0	0	0	Tier2	P80_good_structural
P54198::Q9NPG3	P54198	Q9NPG3	HIRA	UBN1	0.999	0.9995	1	1	999	BIOGRID,STRING,UNIPROT	BIOGRID,STRING,UNIPROT	D,S,P	Nucleus	Cell junction,Nucleus,Tight junction	TRUE	present	present	none	HIRA	UBN1	0.986	1.5	0.49	0.842	14	999	TRUE	TRUE	relaxed	CPX-26569	HIRA	UBN1	HIRA::UBN1	HIRA::UBN1	7382;7383;7382;7383	Prohibitin-HIRA complex;OGT-HIRA complex;Prohibitin-HIRA complex;OGT-HIRA complex	2	present	P54198	Q9NPG3	P54198::Q9NPG3	P54198::Q9NPG3	7382;7383	Prohibitin-HIRA complex;OGT-HIRA complex	present	present	0	1	1	1	1	4	4	Tier1	both_prediction_sources
Q92797::Q9UKF6	Q92797	Q9UKF6	SYMPK	CPSF3	0.495	0.999	0.999	0.999	999	BIOGRID,STRING	BIOGRID,STRING	D,S,P	Cell junction,Cell membrane,Cytoplasm,Cytoskeleton,Membrane,Nucleus,Tight junction	Nucleus	TRUE	present	present	homolog	SYMPK	CPSF3	1	0.4	0.46	1	6	999	TRUE	TRUE	relaxed	CPX-2694;CPX-2698	SYMPK	CPSF3	CPSF3::SYMPK	CPSF3::SYMPK	1147;1147	Polyadenylation complex (CSTF1, CSTF2, CSTF3, SYMPK CPSF1, CPSF2, CPSF3);Polyadenylation complex (CSTF1, CSTF2, CSTF3, SYMPK CPSF1, CPSF2, CPSF3)	1	present	Q92797	Q9UKF6	Q92797::Q9UKF6	Q92797::Q9UKF6	1147	Polyadenylation complex (CSTF1, CSTF2, CSTF3, SYMPK CPSF1, CPSF2, CPSF3)	present	present	1	1	1	1	1	5	5	Tier1	both_prediction_sources
Q16643::Q86V86	Q16643	Q86V86	DBN1	PIM3	0.168	0.8228	0.9624	0.9404	0	none	BIOGRID	P	Cell junction,Cell projection,Cytoplasm	Cytoplasm	TRUE	present	none	none	NA	NA	NA	NA	NA	NA	NA	NA	FALSE	FALSE	none	NA	DBN1	PIM3	DBN1::PIM3	DBN1::PIM3	NA	NA	NA	none	Q16643	Q86V86	Q16643::Q86V86	Q16643::Q86V86	NA	NA	none	none	0	0	0	1	0	1	1	Tier2	P80_good_structural
Q92797::Q9NP77	Q92797	Q9NP77	SYMPK	SSU72	0.999	0.9995	1	1	998	BIOGRID,STRING,UNIPROT	BIOGRID,STRING,UNIPROT	D,S,P	Cell junction,Cell membrane,Cytoplasm,Cytoskeleton,Membrane,Nucleus,Tight junction	Cytoplasm,Nucleus	TRUE	present	present	exact	SYMPK	SSU72	0.993	1.5	0.94	1	4	998	TRUE	TRUE	none	NA	SYMPK	SSU72	SSU72::SYMPK	SSU72::SYMPK	6218;6218	POL2R-SYMPK-SSU72 complex;POL2R-SYMPK-SSU72 complex	1	present	Q92797	Q9NP77	Q92797::Q9NP77	Q92797::Q9NP77	6218	POL2R-SYMPK-SSU72 complex	present	present	3	0	1	1	1	6	4	Tier1	both_prediction_sources
P46736::Q15018	P46736	Q15018	BRCC3	ABRAXAS2	1	1	1	1	999	BIOGRID,STRING	BIOGRID,STRING	D,S,P	Cytoplasm,Cytoskeleton,Nucleus	Cytoplasm,Cytoskeleton,Microtubule,Nucleus	TRUE	present	present	exact	BRCC3	ABRAXAS2	1	0.4	0.84	0.934	18	999	TRUE	TRUE	relaxed	CPX-9341;CPX-9421	BRCC3	ABRAXAS2	ABRAXAS2::BRCC3	ABRAXAS2::BRCC3	8463;8463	BRISC complex;BRISC complex	1	present	P46736	Q15018	P46736::Q15018	P46736::Q15018	8463	BRISC complex	present	present	3	1	1	1	1	7	5	Tier1	both_prediction_sources
O60259::Q16552	O60259	Q16552	KLK8	IL17A	0.7734	0.914	0.9697	0.915	0	none	none	D	Cytoplasm,Secreted	Secreted	TRUE	none	none	none	NA	NA	NA	NA	NA	NA	NA	NA	FALSE	FALSE	none	NA	KLK8	IL17A	IL17A::KLK8	IL17A::KLK8	NA	NA	NA	none	O60259	Q16552	O60259::Q16552	O60259::Q16552	NA	NA	none	none	0	0	0	0	0	0	0	Tier2	P80_good_structural
P62306::P62312	P62306	P62312	SNRPF	LSM6	0.9805	0.9067	0.828	0.9565	999	BIOGRID,STRING	BIOGRID,STRING	P	Cytoplasm,Nucleus,Spliceosome	Cytoplasm,Nucleus,Spliceosome	TRUE	present	present	homolog	NA	NA	NA	NA	NA	NA	NA	NA	FALSE	FALSE	relaxed	CPX-2391;CPX-26435;CPX-26502	SNRPF	LSM6	LSM6::SNRPF	LSM6::SNRPF	8370;8371;8370;8371	Spliceosome, pre-B complex;Spliceosome, B complex;Spliceosome, pre-B complex;Spliceosome, B complex	2	present	P62306	P62312	P62306::P62312	P62306::P62312	8370;8371	Spliceosome, pre-B complex;Spliceosome, B complex	present	present	1	1	1	1	1	5	5	Tier2	P80_good_structural
Q13634::Q8IZP7	Q13634	Q8IZP7	CDH18	HS6ST3	0.3215	0.868	0.811	0.7495	189	none	none	S	Cell membrane,Membrane	Membrane	TRUE	none	none	none	NA	NA	NA	NA	NA	NA	NA	NA	FALSE	FALSE	none	NA	CDH18	HS6ST3	CDH18::HS6ST3	CDH18::HS6ST3	NA	NA	NA	none	Q13634	Q8IZP7	Q13634::Q8IZP7	Q13634::Q8IZP7	NA	NA	none	none	0	0	0	0	0	0	0	Tier2	P80_good_structural
Q96ER3::Q9H244	Q96ER3	Q9H244	SAAL1	P2RY12	0.2404	0.928	0.3193	0.9336	0	none	BIOGRID	P	Nucleus	Cell membrane,Membrane	TRUE	present	none	none	NA	NA	NA	NA	NA	NA	NA	NA	FALSE	FALSE	none	NA	SAAL1	P2RY12	P2RY12::SAAL1	P2RY12::SAAL1	NA	NA	NA	none	Q96ER3	Q9H244	Q96ER3::Q9H244	Q96ER3::Q9H244	NA	NA	none	none	0	0	0	1	0	1	1	Tie3	low_conf
P19013::Q92764	P19013	Q92764	KRT4	KRT35	0.998	0.995	0.9956	0.999	164	UNIPROT	UNIPROT	P	Intermediate filament,Keratin	Intermediate filament,Keratin	TRUE	none	none	homolog	KRT4	KRT35	0.888	8.5	0.35	0.646	0	164	TRUE	TRUE	none	NA	KRT4	KRT35	KRT35::KRT4	KRT35::KRT4	NA	NA	NA	none	P19013	Q92764	P19013::Q92764	P19013::Q92764	NA	NA	none	none	1	0	0	0	0	1	1	Tier1	both_prediction_sources
O15146::Q8NFZ4	O15146	Q8NFZ4	MUSK	NLGN2	0.3206	0.7905	0.305	0.886	238	none	none	S	Cell membrane,Membrane,Postsynaptic cell membrane,Synapse	Cell membrane,Cell projection,Membrane,Postsynaptic cell membrane,Synapse	TRUE	none	none	homolog	NA	NA	NA	NA	NA	NA	NA	NA	FALSE	FALSE	none	NA	MUSK	NLGN2	MUSK::NLGN2	MUSK::NLGN2	NA	NA	NA	none	O15146	Q8NFZ4	O15146::Q8NFZ4	O15146::Q8NFZ4	NA	NA	none	none	1	0	0	0	0	1	1	Tie3	low_conf
Q16799::Q9NR34	Q16799	Q9NR34	RTN1	MAN1C1	0.2708	0.7812	0.7993	0.904	151	none	none	S	Endoplasmic reticulum,Golgi apparatus,Membrane	Golgi apparatus,Membrane	TRUE	none	none	none	NA	NA	NA	NA	NA	NA	NA	NA	FALSE	FALSE	none	NA	RTN1	MAN1C1	MAN1C1::RTN1	MAN1C1::RTN1	NA	NA	NA	none	Q16799	Q9NR34	Q16799::Q9NR34	Q16799::Q9NR34	NA	NA	none	none	0	0	0	0	0	0	0	Tie3	low_conf
Q8TF61::Q9UKT5	Q8TF61	Q9UKT5	FBXO41	FBXO4	0.8315	0.0678	0.636	0.1035	333	none	none	S	none	Cytoplasm	TRUE	none	none	none	NA	NA	NA	NA	NA	NA	NA	NA	FALSE	FALSE	none	NA	FBXO41	FBXO4	FBXO4::FBXO41	FBXO4::FBXO41	NA	NA	NA	none	Q8TF61	Q9UKT5	Q8TF61::Q9UKT5	Q8TF61::Q9UKT5	NA	NA	none	none	0	0	0	0	0	0	0	Tier2	P80_good_coevol
P01135::Q9H2A7	P01135	Q9H2A7	TGFA	CXCL16	0.401	0.8965	0.927	0.906	262	none	none	S	Cell membrane,Membrane,Secreted	Cell membrane,Membrane,Secreted	TRUE	none	none	none	NA	NA	NA	NA	NA	NA	NA	NA	FALSE	FALSE	none	NA	TGFA	CXCL16	CXCL16::TGFA	CXCL16::TGFA	NA	NA	NA	none	P01135	Q9H2A7	P01135::Q9H2A7	P01135::Q9H2A7	NA	NA	none	none	0	0	0	0	0	0	0	Tier2	P80_good_structural
Q9H9Y4::Q9HCN4	Q9H9Y4	Q9HCN4	GPN2	GPN1	0.994	0.9897	0.995	0.9863	982	BIOGRID,STRING,UNIPROT	BIOGRID,STRING,UNIPROT	P	none	Cytoplasm,Nucleus	TRUE	present	present	homolog	GPN2	GPN1	0.997	0.4	0.76	0.747	6	982	TRUE	TRUE	none	NA	GPN2	GPN1	GPN1::GPN2	GPN1::GPN2	NA	NA	NA	none	Q9H9Y4	Q9HCN4	Q9H9Y4::Q9HCN4	Q9H9Y4::Q9HCN4	NA	NA	none	none	1	0	1	1	0	3	3	Tier1	both_prediction_sources
O94761::Q86WV1	O94761	Q86WV1	RECQL4	SKAP1	0.1953	0.776	0.7666	0.5684	240	none	BIOGRID,STRING	P	Cytoplasm,Nucleus	Cell membrane,Cytoplasm,Membrane,Nucleus	TRUE	present	present	none	NA	NA	NA	NA	NA	NA	NA	NA	FALSE	FALSE	none	NA	RECQL4	SKAP1	RECQL4::SKAP1	RECQL4::SKAP1	NA	NA	NA	none	O94761	Q86WV1	O94761::Q86WV1	O94761::Q86WV1	NA	NA	none	none	0	0	1	1	0	2	2	Tie3	low_conf
P09661::Q14562	P09661	Q14562	SNRPA1	DHX8	0.3674	0.02832	0.839	0.04678	995	STRING	STRING	P	Nucleus,Spliceosome	Nucleus,Spliceosome	TRUE	none	present	none	NA	NA	NA	NA	NA	NA	NA	NA	FALSE	FALSE	relaxed	CPX-26465;CPX-26467;CPX-26472;CPX-26479	SNRPA1	DHX8	DHX8::SNRPA1	DHX8::SNRPA1	1181;1181	C complex spliceosome;C complex spliceosome	1	present	P09661	Q14562	P09661::Q14562	P09661::Q14562	1181	C complex spliceosome	present	present	0	1	1	0	1	3	3	Tier2	P80_good_structural
Q9H0F7::Q9NZ52	Q9H0F7	Q9NZ52	ARL6	GGA3	0.846	0.02203	0.817	0.0724	199	none	none	S	Cell membrane,Cell projection,Cytoplasm,Cytoskeleton,Membrane	Endosome,Golgi apparatus,Membrane	TRUE	none	none	homolog	NA	NA	NA	NA	NA	NA	NA	NA	FALSE	FALSE	none	NA	ARL6	GGA3	ARL6::GGA3	ARL6::GGA3	NA	NA	NA	none	Q9H0F7	Q9NZ52	Q9H0F7::Q9NZ52	Q9H0F7::Q9NZ52	NA	NA	none	none	1	0	0	0	0	1	1	Tier2	P80_good_structural
P01591::Q9H400	P01591	Q9H400	JCHAIN	LIME1	0.001228	0.8867	0.3962	0.5273	566	none	STRING	P	Secreted	Cell membrane,Membrane	TRUE	none	present	none	NA	NA	NA	NA	NA	NA	NA	NA	FALSE	FALSE	none	NA	JCHAIN	LIME1	JCHAIN::LIME1	JCHAIN::LIME1	NA	NA	NA	none	P01591	Q9H400	P01591::Q9H400	P01591::Q9H400	NA	NA	none	none	0	0	1	0	0	1	1	Tie3	low_conf
Q6PIL6::Q9NT99	Q6PIL6	Q9NT99	KCNIP4	LRRC4B	0.705	0.7954	0.755	0.933	189	none	none	S	Cell membrane,Cytoplasm,Endoplasmic reticulum,Membrane,Peroxisome	Cell membrane,Cell projection,Membrane,Synapse	TRUE	none	none	none	NA	NA	NA	NA	NA	NA	NA	NA	FALSE	FALSE	none	NA	KCNIP4	LRRC4B	KCNIP4::LRRC4B	KCNIP4::LRRC4B	NA	NA	NA	none	Q6PIL6	Q9NT99	Q6PIL6::Q9NT99	Q6PIL6::Q9NT99	NA	NA	none	none	0	0	0	0	0	0	0	Tie3	low_conf
A0A3B3IU63::P0C1H6	A0A3B3IU63	P0C1H6	H2AL3	H2BW2	1	0.02846	1	0.999	368	none	none	D,S	Chromosome,Nucleosome core,Nucleus	Chromosome,Nucleosome core,Nucleus	TRUE	none	none	homolog	NA	NA	NA	NA	NA	NA	NA	NA	FALSE	FALSE	none	NA	H2AL3	H2BW2	H2AL3::H2BW2	H2AL3::H2BW2	NA	NA	NA	none	A0A3B3IU63	P0C1H6	A0A3B3IU63::P0C1H6	A0A3B3IU63::P0C1H6	NA	NA	none	none	1	0	0	0	0	1	1	Tier1	P80_high_structural_and_coevol
P42285::Q01780	P42285	Q01780	MTREX	EXOSC10	0.9297	0.823	0.9385	0.9277	999	BIOGRID,STRING	BIOGRID,STRING	S,P	Nucleus,Spliceosome	Cytoplasm,Exosome,Nucleus	TRUE	present	present	homolog	MTREX	EXOSC10	0.894	8.5	0.69	0.717	4	999	TRUE	TRUE	none	NA	MTREX	EXOSC10	EXOSC10::MTREX	EXOSC10::MTREX	NA	NA	NA	none	P42285	Q01780	P42285::Q01780	P42285::Q01780	NA	NA	none	none	1	0	1	1	0	3	3	Tier1	both_prediction_sources
O60462::Q9H2E6	O60462	Q9H2E6	NRP2	SEMA6A	0.296	0.8647	0.9424	0.8257	924	none	STRING	P	Membrane,Secreted	Cell membrane,Membrane	TRUE	none	present	homolog	NA	NA	NA	NA	NA	NA	NA	NA	FALSE	FALSE	none	NA	NRP2	SEMA6A	NRP2::SEMA6A	NRP2::SEMA6A	NA	NA	NA	none	O60462	Q9H2E6	O60462::Q9H2E6	O60462::Q9H2E6	NA	NA	none	none	1	0	1	0	0	2	2	Tier2	P80_good_structural
P51159::Q9BXI6	P51159	Q9BXI6	RAB27A	TBC1D10A	0.5283	0.8374	0.9976	0.916	900	none	none	S	Endosome,Lysosome,Membrane	Cell projection	TRUE	none	none	none	NA	NA	NA	NA	NA	NA	NA	NA	FALSE	FALSE	none	NA	RAB27A	TBC1D10A	RAB27A::TBC1D10A	RAB27A::TBC1D10A	NA	NA	NA	none	P51159	Q9BXI6	P51159::Q9BXI6	P51159::Q9BXI6	NA	NA	none	none	0	0	0	0	0	0	0	Tier2	P80_good_structural
P0DPB6::Q9P1U0	P0DPB6	Q9P1U0	POLR1D	POLR1H	0.4521	0.4146	0.4958	0.695	999	STRING	STRING	P	DNA-directed RNA polymerase,Nucleus	DNA-directed RNA polymerase,Nucleus	TRUE	none	present	none	NA	NA	NA	NA	NA	NA	NA	NA	FALSE	FALSE	relaxed	CPX-2386	POLR1D	POLR1H	POLR1D::POLR1H	POLR1D::POLR1H	NA	NA	NA	none	P0DPB6	Q9P1U0	P0DPB6::Q9P1U0	P0DPB6::Q9P1U0	NA	NA	none	none	0	1	1	0	0	2	2	Tie3	low_conf
Q9NV70::Q9UPT5	Q9NV70	Q9UPT5	EXOC1	EXOC7	0.313	0.989	0.9844	0.9917	999	BIOGRID,STRING	BIOGRID,STRING	D,S,P	Cell membrane,Cytoplasm,Membrane	Cell membrane,Cytoplasm,Membrane	TRUE	present	present	none	EXOC1	EXOC7	0.885	8.5	0.59	0.529	4	999	TRUE	TRUE	relaxed	CPX-4943;CPX-4944	EXOC1	EXOC7	EXOC1::EXOC7	EXOC1::EXOC7	6167;6167	Exocyst complex;Exocyst complex	1	present	Q9NV70	Q9UPT5	Q9NV70::Q9UPT5	Q9NV70::Q9UPT5	6167	Exocyst complex	present	present	0	1	1	1	1	4	4	Tier1	both_prediction_sources
Q2T9J0::Q8TAM1	Q2T9J0	Q8TAM1	TYSND1	BBS10	0.346	0.9014	0.8643	0.8706	182	none	none	S	Peroxisome	Cell projection	TRUE	none	none	none	NA	NA	NA	NA	NA	NA	NA	NA	FALSE	FALSE	none	NA	TYSND1	BBS10	BBS10::TYSND1	BBS10::TYSND1	NA	NA	NA	none	Q2T9J0	Q8TAM1	Q2T9J0::Q8TAM1	Q2T9J0::Q8TAM1	NA	NA	none	none	0	0	0	0	0	0	0	Tier2	P80_good_structural
B2RXH8::P07910	B2RXH8	P07910	HNRNPCL2	HNRNPC	0.9966	0.952	0.9766	0.9893	0	BIOGRID,UNIPROT	BIOGRID,UNIPROT	P	Nucleus	Nucleus,Spliceosome	TRUE	present	none	homolog	HNRNPCL2	HNRNPC	0.876	9	0.24	0.868	2	654	TRUE	TRUE	none	NA	HNRNPCL2	HNRNPC	HNRNPC::HNRNPCL2	HNRNPC::HNRNPCL2	NA	NA	NA	none	B2RXH8	P07910	B2RXH8::P07910	B2RXH8::P07910	NA	NA	none	none	1	0	0	1	0	2	2	Tier1	both_prediction_sources
P62745::Q9P219	P62745	Q9P219	RHOB	CCDC88C	0.0832	0.5303	0.77	0.6836	195	BIOGRID	STRING,BIOGRID	P	Cell membrane,Endosome,Membrane,Nucleus	Cell junction,Cytoplasm	TRUE	present	present	none	NA	NA	NA	NA	NA	NA	NA	NA	FALSE	FALSE	none	NA	RHOB	CCDC88C	CCDC88C::RHOB	CCDC88C::RHOB	NA	NA	NA	none	P62745	Q9P219	P62745::Q9P219	P62745::Q9P219	NA	NA	none	none	0	0	1	1	0	2	2	Tie3	low_conf
O15020::Q6PL18	O15020	Q6PL18	SPTBN2	ATAD2	0.6846	0.0644	0.715	0.845	161	none	BIOGRID,STRING	P	Cytoplasm,Cytoskeleton	Nucleus	TRUE	present	present	none	NA	NA	NA	NA	NA	NA	NA	NA	FALSE	FALSE	none	NA	SPTBN2	ATAD2	ATAD2::SPTBN2	ATAD2::SPTBN2	NA	NA	NA	none	O15020	Q6PL18	O15020::Q6PL18	O15020::Q6PL18	NA	NA	none	none	0	0	1	1	0	2	2	Tie3	low_conf
A0A1B0GU29::P0DN84	A0A1B0GU29	P0DN84	SMIM28	STRIT1	0.501	0.8857	0.9663	0.8633	416	none	none	S	Membrane	Membrane,Sarcoplasmic reticulum	TRUE	none	none	none	NA	NA	NA	NA	NA	NA	NA	NA	FALSE	FALSE	none	NA	SMIM28	STRIT1	SMIM28::STRIT1	SMIM28::STRIT1	NA	NA	NA	none	A0A1B0GU29	P0DN84	A0A1B0GU29::P0DN84	A0A1B0GU29::P0DN84	NA	NA	none	none	0	0	0	0	0	0	0	Tier2	P80_good_structural
Q8IXL7::Q9BYC9	Q8IXL7	Q9BYC9	MSRB3	MRPL20	0.4927	0	0.8604	0.01269	544	none	STRING	P	Endoplasmic reticulum,Mitochondrion	Mitochondrion	TRUE	none	present	none	NA	NA	NA	NA	NA	NA	NA	NA	FALSE	FALSE	none	NA	MSRB3	MRPL20	MRPL20::MSRB3	MRPL20::MSRB3	NA	NA	NA	none	Q8IXL7	Q9BYC9	Q8IXL7::Q9BYC9	Q8IXL7::Q9BYC9	NA	NA	none	none	0	0	1	0	0	1	1	Tier2	P80_good_structural
Q86YP4::Q8NHZ7	Q86YP4	Q8NHZ7	GATAD2A	MBD3L2	0.822	0.999	0.9976	0.9995	0	none	BIOGRID	P	Chromosome,Nucleus	Nucleus	TRUE	present	none	none	NA	NA	NA	NA	NA	NA	NA	NA	FALSE	FALSE	none	NA	GATAD2A	MBD3L2	GATAD2A::MBD3L2	GATAD2A::MBD3L2	NA	NA	NA	none	Q86YP4	Q8NHZ7	Q86YP4::Q8NHZ7	Q86YP4::Q8NHZ7	NA	NA	none	none	0	0	0	1	0	1	1	Tier2	P80_good_structural
A0A075B6I4::P0DOY3	A0A075B6I4	P0DOY3	IGLV10-54	IGLC3	0.943	0.961	0.899	0.9717	0	none	none	D	Cell membrane,Immunoglobulin,Membrane,Secreted	Cell membrane,Immunoglobulin,Membrane,Secreted	TRUE	none	none	homolog	NA	NA	NA	NA	NA	NA	NA	NA	FALSE	FALSE	none	NA	IGLV10-54	IGLC3	IGLC3::IGLV10-54	IGLC3::IGLV10-54	NA	NA	NA	none	A0A075B6I4	P0DOY3	A0A075B6I4::P0DOY3	A0A075B6I4::P0DOY3	NA	NA	none	none	1	0	0	0	0	1	1	Tier2	P80_good_structural
O75971::P78317	O75971	P78317	SNAPC5	RNF4	0.6396	0	0.7524	0.02583	0	UNIPROT	BIOGRID,UNIPROT	P	Nucleus	Cytoplasm,Nucleus	TRUE	present	none	none	NA	NA	NA	NA	NA	NA	NA	NA	FALSE	FALSE	none	NA	SNAPC5	RNF4	RNF4::SNAPC5	RNF4::SNAPC5	NA	NA	NA	none	O75971	P78317	O75971::P78317	O75971::P78317	NA	NA	none	none	0	0	0	1	0	1	1	Tie3	low_conf
P49639::Q8IV04	P49639	Q8IV04	HOXA1	TBC1D10C	0.013596	0.714	0.854	0.88	215	UNIPROT	BIOGRID,STRING,UNIPROT	P	Nucleus	none	TRUE	present	present	none	NA	NA	NA	NA	NA	NA	NA	NA	FALSE	FALSE	none	NA	HOXA1	TBC1D10C	HOXA1::TBC1D10C	HOXA1::TBC1D10C	NA	NA	NA	none	P49639	Q8IV04	P49639::Q8IV04	P49639::Q8IV04	NA	NA	none	none	0	0	1	1	0	2	2	Tier2	P80_good_structural
Q15391::Q5QGZ9	Q15391	Q5QGZ9	P2RY14	CLEC12A	0.4014	0.8716	0.9746	0.885	176	none	none	D,S	Cell membrane,Membrane	Cell membrane,Membrane	TRUE	none	none	none	NA	NA	NA	NA	NA	NA	NA	NA	FALSE	FALSE	none	NA	P2RY14	CLEC12A	CLEC12A::P2RY14	CLEC12A::P2RY14	NA	NA	NA	none	Q15391	Q5QGZ9	Q15391::Q5QGZ9	Q15391::Q5QGZ9	NA	NA	none	none	0	0	0	0	0	0	0	Tier2	P80_good_structural
O95239::Q2VIQ3	O95239	Q2VIQ3	KIF4A	KIF4B	0.3047	0.9624	0.9907	0.9937	869	STRING	BIOGRID,STRING	P	Chromosome,Cytoplasm,Cytoskeleton,Microtubule,Nucleus	Cytoplasm,Cytoskeleton,Microtubule,Nucleus	TRUE	present	present	homolog	KIF4A	KIF4B	0.916	6.6000000000000005	0.39	0.816	1	869	TRUE	TRUE	none	NA	KIF4A	KIF4B	KIF4A::KIF4B	KIF4A::KIF4B	NA	NA	NA	none	O95239	Q2VIQ3	O95239::Q2VIQ3	O95239::Q2VIQ3	NA	NA	none	none	1	0	1	1	0	3	3	Tier1	both_prediction_sources
A0A1W2PN81::P48169	A0A1W2PN81	P48169	CHRNA7	GABRA4	0.969	0.02208	0.96	0.0706	165	none	STRING	P	Cell membrane,Membrane,Postsynaptic cell membrane,Synapse	Cell membrane,Membrane,Postsynaptic cell membrane,Synapse	TRUE	none	present	homolog	NA	NA	NA	NA	NA	NA	NA	NA	FALSE	FALSE	none	NA	CHRNA7	GABRA4	CHRNA7::GABRA4	CHRNA7::GABRA4	NA	NA	NA	none	A0A1W2PN81	P48169	A0A1W2PN81::P48169	A0A1W2PN81::P48169	NA	NA	none	none	1	0	1	0	0	2	2	Tier1	P80_high_structural_and_coevol
P10074::Q96BR9	P10074	Q96BR9	ZBTB48	ZBTB8A	0.1085	0.993	0.984	0.9956	310	UNIPROT	BIOGRID,STRING,UNIPROT	P	Chromosome,Nucleus,Telomere	Nucleus	TRUE	present	present	homolog	ZBTB48	ZBTB8A	0.949	4.3	0.37	0.51	3	310	TRUE	TRUE	none	NA	ZBTB48	ZBTB8A	ZBTB48::ZBTB8A	ZBTB48::ZBTB8A	NA	NA	NA	none	P10074	Q96BR9	P10074::Q96BR9	P10074::Q96BR9	NA	NA	none	none	1	0	1	1	0	3	3	Tier1	both_prediction_sources
Q9P1U1::Q9Y224	Q9P1U1	Q9Y224	ACTR3B	RTRAF	0.588	0.01334	0.673	0.01446	229	none	BIOGRID,STRING	P	Cell projection,Cytoplasm,Cytoskeleton	Cytoplasm,Cytoskeleton,Nucleus	TRUE	present	present	none	NA	NA	NA	NA	NA	NA	NA	NA	FALSE	FALSE	none	NA	ACTR3B	RTRAF	ACTR3B::RTRAF	ACTR3B::RTRAF	NA	NA	NA	none	Q9P1U1	Q9Y224	Q9P1U1::Q9Y224	Q9P1U1::Q9Y224	NA	NA	none	none	0	0	1	1	0	2	2	Tie3	low_conf
Q05707::Q07092	Q05707	Q07092	COL14A1	COL16A1	0.2131	0.751	0.746	0.841	874	STRING	STRING	P	Extracellular matrix,Secreted	Extracellular matrix,Secreted	TRUE	none	present	homolog	NA	NA	NA	NA	NA	NA	NA	NA	FALSE	FALSE	none	NA	COL14A1	COL16A1	COL14A1::COL16A1	COL14A1::COL16A1	NA	NA	NA	none	Q05707	Q07092	Q05707::Q07092	Q05707::Q07092	NA	NA	none	none	1	0	1	0	0	2	2	Tie3	low_conf
P04792::P08473	P04792	P08473	HSPB1	MME	0.2362	0.882	0.8755	0.897	252	BIOGRID,UNIPROT	STRING,BIOGRID,UNIPROT	P	Cytoplasm,Cytoskeleton,Nucleus	Cell membrane,Membrane	TRUE	present	present	none	NA	NA	NA	NA	NA	NA	NA	NA	FALSE	FALSE	none	NA	HSPB1	MME	HSPB1::MME	HSPB1::MME	NA	NA	NA	none	P04792	P08473	P04792::P08473	P04792::P08473	NA	NA	none	none	0	0	1	1	0	2	2	Tier2	P80_good_structural
Q13435::Q13523	Q13435	Q13523	SF3B2	PRPF4B	0.1686	0.901	0.995	0.9824	856	STRING	BIOGRID,STRING	P	Nucleus,Spliceosome	Nucleus,Spliceosome	TRUE	present	present	none	NA	NA	NA	NA	NA	NA	NA	NA	FALSE	FALSE	none	NA	SF3B2	PRPF4B	PRPF4B::SF3B2	PRPF4B::SF3B2	1181	C complex spliceosome	NA	none	Q13435	Q13523	Q13435::Q13523	Q13435::Q13523	1181	C complex spliceosome	present	present	0	0	1	1	1	3	3	Tier2	P80_good_structural
Q9BT17::Q9NQ50	Q9BT17	Q9NQ50	MTG1	MRPL40	0.2993	0.01575	0.627	0.0375	815	STRING	STRING	P	Membrane,Mitochondrion,Mitochondrion inner membrane	Mitochondrion	TRUE	none	present	none	NA	NA	NA	NA	NA	NA	NA	NA	FALSE	FALSE	none	NA	MTG1	MRPL40	MRPL40::MTG1	MRPL40::MTG1	NA	NA	NA	none	Q9BT17	Q9NQ50	Q9BT17::Q9NQ50	Q9BT17::Q9NQ50	NA	NA	none	none	0	0	1	0	0	1	1	Tie3	low_conf
Q7Z6G8::Q8TD84	Q7Z6G8	Q8TD84	ANKS1B	DSCAML1	0.4375	0.848	0.981	0.8545	186	none	none	S	Cell projection,Cytoplasm,Nucleus,Synapse	Cell membrane,Membrane,Synapse	TRUE	none	none	homolog	NA	NA	NA	NA	NA	NA	NA	NA	FALSE	FALSE	none	NA	ANKS1B	DSCAML1	ANKS1B::DSCAML1	ANKS1B::DSCAML1	NA	NA	NA	none	Q7Z6G8	Q8TD84	Q7Z6G8::Q8TD84	Q7Z6G8::Q8TD84	NA	NA	none	none	1	0	0	0	0	1	1	Tier2	P80_good_structural
P23229::P50454	P23229	P50454	ITGA6	SERPINH1	0.3406	0.803	0.7534	0.7847	175	none	none	S	Cell membrane,Membrane	Endoplasmic reticulum	TRUE	none	none	none	NA	NA	NA	NA	NA	NA	NA	NA	FALSE	FALSE	none	NA	ITGA6	SERPINH1	ITGA6::SERPINH1	ITGA6::SERPINH1	NA	NA	NA	none	P23229	P50454	P23229::P50454	P23229::P50454	NA	NA	none	none	0	0	0	0	0	0	0	Tie3	low_conf
O00453::Q8NEQ5	O00453	Q8NEQ5	LST1	C1orf162	0.392	0.862	0.9556	0.872	453	none	none	S	Golgi apparatus,Membrane	Membrane	TRUE	none	none	none	NA	NA	NA	NA	NA	NA	NA	NA	FALSE	FALSE	none	NA	LST1	C1ORF162	C1orf162::LST1	C1ORF162::LST1	NA	NA	NA	none	O00453	Q8NEQ5	O00453::Q8NEQ5	O00453::Q8NEQ5	NA	NA	none	none	0	0	0	0	0	0	0	Tier2	P80_good_structural
Q6EEV6::Q9GZR1	Q6EEV6	Q9GZR1	SUMO4	SENP6	0.0671	0.99	0.987	0.987	734	none	STRING	P	none	Nucleus	TRUE	none	present	homolog	NA	NA	NA	NA	NA	NA	NA	NA	FALSE	FALSE	none	NA	SUMO4	SENP6	SENP6::SUMO4	SENP6::SUMO4	NA	NA	NA	none	Q6EEV6	Q9GZR1	Q6EEV6::Q9GZR1	Q6EEV6::Q9GZR1	NA	NA	none	none	1	0	1	0	0	2	2	Tier2	P80_good_structural
Q6P1J9::Q9BZB8	Q6P1J9	Q9BZB8	CDC73	CPEB1	0.1293	0.9453	0.6665	0.8984	452	none	STRING	P	Nucleus	Cell projection,Cytoplasm,Membrane,Nucleus,Synapse	TRUE	none	present	none	NA	NA	NA	NA	NA	NA	NA	NA	FALSE	FALSE	none	NA	CDC73	CPEB1	CDC73::CPEB1	CDC73::CPEB1	NA	NA	NA	none	Q6P1J9	Q9BZB8	Q6P1J9::Q9BZB8	Q6P1J9::Q9BZB8	NA	NA	none	none	0	0	1	0	0	1	1	Tie3	low_conf
Q14197::Q9BYC9	Q14197	Q9BYC9	MRPL58	MRPL20	0.2744	0	0.613	0	994	BIOGRID,STRING	BIOGRID,STRING	P	Mitochondrion	Mitochondrion	TRUE	present	present	none	NA	NA	NA	NA	NA	NA	NA	NA	FALSE	FALSE	relaxed	CPX-5226	MRPL58	MRPL20	MRPL20::MRPL58	MRPL20::MRPL58	NA	NA	NA	none	Q14197	Q9BYC9	Q14197::Q9BYC9	Q14197::Q9BYC9	NA	NA	none	none	0	1	1	1	0	3	3	Tie3	low_conf
Q96KV7::Q9UJX0	Q96KV7	Q9UJX0	WDR90	OSGIN1	0.3806	0.779	0.9375	0.2421	328	none	STRING	S,P	Cytoplasm,Cytoskeleton	none	TRUE	none	present	none	NA	NA	NA	NA	NA	NA	NA	NA	FALSE	FALSE	none	NA	WDR90	OSGIN1	OSGIN1::WDR90	OSGIN1::WDR90	NA	NA	NA	none	Q96KV7	Q9UJX0	Q96KV7::Q9UJX0	Q96KV7::Q9UJX0	NA	NA	none	none	0	0	1	0	0	1	1	Tier2	P80_good_structural
Q16630::Q9NRJ5	Q16630	Q9NRJ5	CPSF6	PAPOLB	0.1322	0.766	0.5723	0.861	856	none	STRING	P	Cytoplasm,Nucleus	Nucleus	TRUE	none	present	none	NA	NA	NA	NA	NA	NA	NA	NA	FALSE	FALSE	none	NA	CPSF6	PAPOLB	CPSF6::PAPOLB	CPSF6::PAPOLB	NA	NA	NA	none	Q16630	Q9NRJ5	Q16630::Q9NRJ5	Q16630::Q9NRJ5	NA	NA	none	none	0	0	1	0	0	1	1	Tie3	low_conf
Q13042::Q9Y6R4	Q13042	Q9Y6R4	CDC16	MAP3K4	0.188	0.9414	0.3699	0.826	254	none	BIOGRID	P	Cytoplasm,Cytoskeleton	Cytoplasm	TRUE	present	none	none	NA	NA	NA	NA	NA	NA	NA	NA	FALSE	FALSE	none	NA	CDC16	MAP3K4	CDC16::MAP3K4	CDC16::MAP3K4	NA	NA	NA	none	Q13042	Q9Y6R4	Q13042::Q9Y6R4	Q13042::Q9Y6R4	NA	NA	none	none	0	0	0	1	0	1	1	Tie3	low_conf
Q9NV06::Q9Y324	Q9NV06	Q9Y324	DCAF13	FCF1	0.991	0.9985	0.997	0.9985	0	none	none	D	Nucleus	Nucleus	TRUE	none	none	exact	NA	NA	NA	NA	NA	NA	NA	NA	FALSE	FALSE	relaxed	CPX-2511	DCAF13	FCF1	DCAF13::FCF1	DCAF13::FCF1	NA	NA	NA	none	Q9NV06	Q9Y324	Q9NV06::Q9Y324	Q9NV06::Q9Y324	NA	NA	none	none	3	1	0	0	0	4	2	Tier1	P80_high_structural_and_coevol
P48547::Q14003	P48547	Q14003	KCNC1	KCNC3	0.9697	0.403	0.8975	0.9414	0	none	BIOGRID	P	Cell membrane,Cell projection,Membrane,Synapse	Cell membrane,Cell projection,Cytoplasm,Cytoskeleton,Membrane,Postsynaptic cell membrane,Synapse	TRUE	present	none	homolog	KCNC1	KCNC3	0.918	6.6000000000000005	0.61	0.71	1	786	TRUE	TRUE	none	NA	KCNC1	KCNC3	KCNC1::KCNC3	KCNC1::KCNC3	NA	NA	NA	none	P48547	Q14003	P48547::Q14003	P48547::Q14003	NA	NA	none	none	1	0	0	1	0	2	2	Tier1	both_prediction_sources
P49588::Q8NC54	P49588	Q8NC54	AARS1	KCT2	0.3787	0.795	0.6655	0.64	192	none	none	S	Cytoplasm	Membrane	TRUE	none	none	none	NA	NA	NA	NA	NA	NA	NA	NA	FALSE	FALSE	none	NA	AARS1	KCT2	AARS1::KCT2	AARS1::KCT2	NA	NA	NA	none	P49588	Q8NC54	P49588::Q8NC54	P49588::Q8NC54	NA	NA	none	none	0	0	0	0	0	0	0	Tie3	low_conf
A6NJ78::Q14197	A6NJ78	Q14197	METTL15	MRPL58	0.803	0.03772	0.773	0.664	399	none	BIOGRID	P	Mitochondrion	Mitochondrion	TRUE	present	none	none	NA	NA	NA	NA	NA	NA	NA	NA	FALSE	FALSE	none	NA	METTL15	MRPL58	METTL15::MRPL58	METTL15::MRPL58	NA	NA	NA	none	A6NJ78	Q14197	A6NJ78::Q14197	A6NJ78::Q14197	NA	NA	none	none	0	0	0	1	0	1	1	Tier2	P80_good_coevol
P15923::Q13562	P15923	Q13562	TCF3	NEUROD1	1	0	1	0.9995	964	BIOGRID,STRING	BIOGRID,STRING	D,S,P	Nucleus	Cytoplasm,Nucleus	TRUE	present	present	homolog	TCF3	NEUROD1	0.909	7.1	0.44	0.739	4	964	TRUE	TRUE	none	NA	TCF3	NEUROD1	NEUROD1::TCF3	NEUROD1::TCF3	NA	NA	NA	none	P15923	Q13562	P15923::Q13562	P15923::Q13562	NA	NA	none	none	1	0	1	1	0	3	3	Tier1	both_prediction_sources
Q6Q0C0::Q99759	Q6Q0C0	Q99759	TRAF7	MAP3K3	0.1616	0.9766	0.9966	0.9873	884	BIOGRID,UNIPROT	STRING,BIOGRID,UNIPROT	P	Cytoplasm,Cytoplasmic vesicle,Nucleus	none	TRUE	present	present	homolog	TRAF7	MAP3K3	0.956	3.5999999999999996	0.47	0.688	4	884	TRUE	TRUE	none	NA	TRAF7	MAP3K3	MAP3K3::TRAF7	MAP3K3::TRAF7	5199;5199	Kinase maturation complex 1;Kinase maturation complex 1	1	present	Q6Q0C0	Q99759	Q6Q0C0::Q99759	Q6Q0C0::Q99759	5199	Kinase maturation complex 1	present	present	1	0	1	1	1	4	4	Tier1	both_prediction_sources
Q86WC6::Q96D03	Q86WC6	Q96D03	PPP1R27	DDIT4L	0.4924	0.0655	0.3772	0.6465	0	UNIPROT	BIOGRID,UNIPROT	P	none	Cytoplasm	TRUE	present	none	none	NA	NA	NA	NA	NA	NA	NA	NA	FALSE	FALSE	none	NA	PPP1R27	DDIT4L	DDIT4L::PPP1R27	DDIT4L::PPP1R27	NA	NA	NA	none	Q86WC6	Q96D03	Q86WC6::Q96D03	Q86WC6::Q96D03	NA	NA	none	none	0	0	0	1	0	1	1	Tie3	low_conf
O95199::Q8NDN9	O95199	Q8NDN9	RCBTB2	RCBTB1	0.1644	0.96	0.9985	0.996	698	none	BIOGRID,STRING	P	Cytoplasmic vesicle	Nucleus	TRUE	present	present	homolog	RCBTB2	RCBTB1	0.97	2.8000000000000003	0.85	0.72	2	698	TRUE	TRUE	none	NA	RCBTB2	RCBTB1	RCBTB1::RCBTB2	RCBTB1::RCBTB2	NA	NA	NA	none	O95199	Q8NDN9	O95199::Q8NDN9	O95199::Q8NDN9	NA	NA	none	none	1	0	1	1	0	3	3	Tier1	both_prediction_sources
P42677::P62277	P42677	P62277	RPS27	RPS13	0.9995	0.9985	0.9995	0.9985	993	BIOGRID,STRING	BIOGRID,STRING	S,P	Cytoplasm,Nucleus	Cytoplasm,Nucleus	TRUE	present	present	exact	RPS27	RPS13	0.993	1.5	0.88	1	2	996	TRUE	TRUE	none	NA	RPS27	RPS13	RPS13::RPS27	RPS13::RPS27	305;306;305;306	40S ribosomal subunit, cytoplasmic;Ribosome, cytoplasmic;40S ribosomal subunit, cytoplasmic;Ribosome, cytoplasmic	2	present	P42677	P62277	P42677::P62277	P42677::P62277	305;306	40S ribosomal subunit, cytoplasmic;Ribosome, cytoplasmic	present	present	3	0	1	1	1	6	4	Tier1	both_prediction_sources
O60936::Q9BSI4	O60936	Q9BSI4	NOL3	TINF2	0.4675	0.4846	0.6475	0.8096	0	UNIPROT	BIOGRID,UNIPROT	P	Cytoplasm,Membrane,Mitochondrion,Nucleus,Sarcoplasmic reticulum	Chromosome,Nucleus,Telomere	TRUE	present	none	none	NA	NA	NA	NA	NA	NA	NA	NA	FALSE	FALSE	none	NA	NOL3	TINF2	NOL3::TINF2	NOL3::TINF2	NA	NA	NA	none	O60936	Q9BSI4	O60936::Q9BSI4	O60936::Q9BSI4	NA	NA	none	none	0	0	0	1	0	1	1	Tie3	low_conf
O15294::O43151	O15294	O43151	OGT	TET3	0.1416	0.6055	0.729	0.6953	975	STRING,UNIPROT	STRING,UNIPROT	P	Cell membrane,Cell projection,Cytoplasm,Membrane,Mitochondrion,Nucleus	Chromosome,Cytoplasm,Nucleus	TRUE	none	present	none	NA	NA	NA	NA	NA	NA	NA	NA	FALSE	FALSE	none	NA	OGT	TET3	OGT::TET3	OGT::TET3	NA	NA	NA	none	O15294	O43151	O15294::O43151	O15294::O43151	NA	NA	none	none	0	0	1	0	0	1	1	Tie3	low_conf
O94966::Q13501	O94966	Q13501	USP19	SQSTM1	0.2373	0.8223	0.738	0.82	394	none	BIOGRID,STRING	P	Endoplasmic reticulum,Membrane	Cytoplasm,Cytoplasmic vesicle,Endoplasmic reticulum,Endosome,Lysosome,Nucleus	TRUE	present	present	none	NA	NA	NA	NA	NA	NA	NA	NA	FALSE	FALSE	none	NA	USP19	SQSTM1	SQSTM1::USP19	SQSTM1::USP19	NA	NA	NA	none	O94966	Q13501	O94966::Q13501	O94966::Q13501	NA	NA	none	none	0	0	1	1	0	2	2	Tie3	low_conf
P84090::Q16637	P84090	Q16637	ERH	SMN1	0.4958	0.01695	0.76	0.02356	352	none	BIOGRID,STRING	P	Nucleus	Cell projection,Cytoplasm,Nucleus	TRUE	present	present	none	NA	NA	NA	NA	NA	NA	NA	NA	FALSE	FALSE	none	NA	ERH	SMN1	ERH::SMN1	ERH::SMN1	NA	NA	NA	none	P84090	Q16637	P84090::Q16637	P84090::Q16637	NA	NA	none	none	0	0	1	1	0	2	2	Tie3	low_conf
P30519::Q9Y6I9	P30519	Q9Y6I9	HMOX2	TEX264	0.694	0.1301	0.7017	0.1412	0	none	BIOGRID	P	Endoplasmic reticulum,Membrane,Microsome	Chromosome,Cytoplasm,Cytoplasmic vesicle,Endoplasmic reticulum,Membrane,Nucleus	TRUE	present	none	none	NA	NA	NA	NA	NA	NA	NA	NA	FALSE	FALSE	none	NA	HMOX2	TEX264	HMOX2::TEX264	HMOX2::TEX264	NA	NA	NA	none	P30519	Q9Y6I9	P30519::Q9Y6I9	P30519::Q9Y6I9	NA	NA	none	none	0	0	0	1	0	1	1	Tie3	low_conf
Q4VXU2::Q9BPZ3	Q4VXU2	Q9BPZ3	PABPC1L	PAIP2	0.2505	0.881	0.7886	0.929	554	none	none	S	none	Cytoplasm	TRUE	none	none	homolog	NA	NA	NA	NA	NA	NA	NA	NA	FALSE	FALSE	none	NA	PABPC1L	PAIP2	PABPC1L::PAIP2	PABPC1L::PAIP2	NA	NA	NA	none	Q4VXU2	Q9BPZ3	Q4VXU2::Q9BPZ3	Q4VXU2::Q9BPZ3	NA	NA	none	none	1	0	0	0	0	1	1	Tie3	low_conf
Q9Y3D7::Q9Y5T4	Q9Y3D7	Q9Y5T4	PAM16	DNAJC15	1	1	1	1	985	BIOGRID,STRING,UNIPROT	BIOGRID,STRING,UNIPROT	D,S,P	Membrane,Mitochondrion,Mitochondrion inner membrane	Membrane,Mitochondrion,Mitochondrion inner membrane	TRUE	present	present	homolog	PAM16	DNAJC15	0.979	2.1	0.66	0.73	4	985	TRUE	TRUE	relaxed	CPX-6129;CPX-6130	PAM16	DNAJC15	DNAJC15::PAM16	DNAJC15::PAM16	NA	NA	NA	none	Q9Y3D7	Q9Y5T4	Q9Y3D7::Q9Y5T4	Q9Y3D7::Q9Y5T4	NA	NA	none	none	1	1	1	1	0	4	4	Tier1	both_prediction_sources
P04259::P13647	P04259	P13647	KRT6B	KRT5	0.9946	0.01061	0.981	0.3408	915	none	STRING	P	Intermediate filament,Keratin	Cytoplasm,Intermediate filament,Keratin	TRUE	none	present	homolog	KRT6B	KRT5	0.935	4.9	0.29	1	0	833	TRUE	TRUE	none	NA	KRT6B	KRT5	KRT5::KRT6B	KRT5::KRT6B	NA	NA	NA	none	P04259	P13647	P04259::P13647	P04259::P13647	NA	NA	none	none	1	0	1	0	0	2	2	Tier1	both_prediction_sources
Q6ICG8::Q9HC24	Q6ICG8	Q9HC24	WBP2NL	TMBIM4	0.9966	0.978	0.996	0.9897	0	none	none	U	none	Golgi apparatus,Membrane	TRUE	none	none	none	NA	NA	NA	NA	NA	NA	NA	NA	FALSE	FALSE	none	NA	WBP2NL	TMBIM4	TMBIM4::WBP2NL	TMBIM4::WBP2NL	NA	NA	NA	none	Q6ICG8	Q9HC24	Q6ICG8::Q9HC24	Q6ICG8::Q9HC24	NA	NA	none	none	0	0	0	0	0	0	0	Tier1	P80_high_structural_and_coevol
O75360::P15289	O75360	P15289	PROP1	ARSA	0.4585	0.037	0.6626	0.05075	0	UNIPROT	BIOGRID,UNIPROT	P	Nucleus	Endoplasmic reticulum,Lysosome	TRUE	present	none	none	NA	NA	NA	NA	NA	NA	NA	NA	FALSE	FALSE	none	NA	PROP1	ARSA	ARSA::PROP1	ARSA::PROP1	NA	NA	NA	none	O75360	P15289	O75360::P15289	O75360::P15289	NA	NA	none	none	0	0	0	1	0	1	1	Tie3	low_conf
P17535::P18847	P17535	P18847	JUND	ATF3	0.9985	0.1094	1	0.2424	994	BIOGRID,STRING,UNIPROT	BIOGRID,STRING,UNIPROT	D,S,P	Nucleus	Nucleus	TRUE	present	present	homolog	JUND	ATF3	0.967	2.8000000000000003	0.49	0.792	3	994	TRUE	TRUE	none	NA	JUND	ATF3	ATF3::JUND	ATF3::JUND	NA	NA	NA	none	P17535	P18847	P17535::P18847	P17535::P18847	NA	NA	none	none	1	0	1	1	0	3	3	Tier1	both_prediction_sources
A6NFT4::Q6P9F0	A6NFT4	Q6P9F0	CFAP73	CCDC62	0.9604	0.002068	0.747	0.002907	347	none	none	S	Cell projection,Cilium,Cytoplasm,Cytoskeleton	Cytoplasm,Cytoplasmic vesicle,Nucleus	TRUE	none	none	none	NA	NA	NA	NA	NA	NA	NA	NA	FALSE	FALSE	none	NA	CFAP73	CCDC62	CCDC62::CFAP73	CCDC62::CFAP73	NA	NA	NA	none	A6NFT4	Q6P9F0	A6NFT4::Q6P9F0	A6NFT4::Q6P9F0	NA	NA	none	none	0	0	0	0	0	0	0	Tier2	P80_good_coevol
Q5J8M3::Q9BV81	Q5J8M3	Q9BV81	EMC4	EMC6	0.6616	0	0.772	0.1406	999	STRING	BIOGRID,STRING	P	Endoplasmic reticulum,Membrane	Endoplasmic reticulum,Membrane	TRUE	present	present	none	NA	NA	NA	NA	NA	NA	NA	NA	FALSE	FALSE	relaxed	CPX-5848;CPX-5881	EMC4	EMC6	EMC4::EMC6	EMC4::EMC6	7960;7961;7960;7961	ER membrane protein complex (EMC8);ER membrane protein complex (EMC9);ER membrane protein complex (EMC8);ER membrane protein complex (EMC9)	2	present	Q5J8M3	Q9BV81	Q5J8M3::Q9BV81	Q5J8M3::Q9BV81	7960;7961	ER membrane protein complex (EMC8);ER membrane protein complex (EMC9)	present	present	0	1	1	1	1	4	4	Tie3	low_conf
O15480::Q8WV22	O15480	Q8WV22	MAGEB3	NSMCE1	0.9985	0.6895	0.9614	0.8945	377	none	STRING	S,P	none	Chromosome,Nucleus,Telomere	TRUE	none	present	homolog	NA	NA	NA	NA	NA	NA	NA	NA	FALSE	FALSE	none	NA	MAGEB3	NSMCE1	MAGEB3::NSMCE1	MAGEB3::NSMCE1	NA	NA	NA	none	O15480	Q8WV22	O15480::Q8WV22	O15480::Q8WV22	NA	NA	none	none	1	0	1	0	0	2	2	Tier1	P80_high_structural_and_coevol
O94766::Q9NPZ5	O94766	Q9NPZ5	B3GAT3	B3GAT2	0.8286	0.9995	1	0.9995	535	none	STRING	P	Golgi apparatus,Membrane	Golgi apparatus,Membrane	TRUE	none	present	homolog	B3GAT3	B3GAT2	0.958	3.5999999999999996	0.78	0.539	0	535	TRUE	TRUE	none	NA	B3GAT3	B3GAT2	B3GAT2::B3GAT3	B3GAT2::B3GAT3	NA	NA	NA	none	O94766	Q9NPZ5	O94766::Q9NPZ5	O94766::Q9NPZ5	NA	NA	none	none	1	0	1	0	0	2	2	Tier1	both_prediction_sources
Q7Z5G4::Q8IZN3	Q7Z5G4	Q8IZN3	GOLGA7	ZDHHC14	0.9995	0.9995	0.9995	1	440	none	none	D,S	Golgi apparatus,Membrane	Endoplasmic reticulum,Golgi apparatus,Membrane	TRUE	none	none	homolog	NA	NA	NA	NA	NA	NA	NA	NA	FALSE	FALSE	none	NA	GOLGA7	ZDHHC14	GOLGA7::ZDHHC14	GOLGA7::ZDHHC14	NA	NA	NA	none	Q7Z5G4	Q8IZN3	Q7Z5G4::Q8IZN3	Q7Z5G4::Q8IZN3	NA	NA	none	none	1	0	0	0	0	1	1	Tier1	P80_high_structural_and_coevol
P26374::Q969Q5	P26374	Q969Q5	CHML	RAB24	0.0973	0.893	0.8027	0.89	618	none	BIOGRID,STRING	P	Cytoplasm	Cytoplasm,Membrane	TRUE	present	present	homolog	NA	NA	NA	NA	NA	NA	NA	NA	FALSE	FALSE	none	NA	CHML	RAB24	CHML::RAB24	CHML::RAB24	NA	NA	NA	none	P26374	Q969Q5	P26374::Q969Q5	P26374::Q969Q5	NA	NA	none	none	1	0	1	1	0	3	3	Tier2	P80_good_structural
Q2TAP0::Q9C0B5	Q2TAP0	Q9C0B5	GOLGA7B	ZDHHC5	0.9976	0.9995	0.999	1	912	UNIPROT	BIOGRID,STRING,UNIPROT	D,S,P	Cell membrane,Golgi apparatus,Membrane	Cell membrane,Membrane,Synapse	TRUE	present	present	homolog	GOLGA7B	ZDHHC5	0.979	2.1	0.79	0.78	3	912	TRUE	TRUE	none	NA	GOLGA7B	ZDHHC5	GOLGA7B::ZDHHC5	GOLGA7B::ZDHHC5	8652;8652	GOLGA7B-ZDHHC5 complex;GOLGA7B-ZDHHC5 complex	1	present	Q2TAP0	Q9C0B5	Q2TAP0::Q9C0B5	Q2TAP0::Q9C0B5	8652	GOLGA7B-ZDHHC5 complex	present	present	1	0	1	1	1	4	4	Tier1	both_prediction_sources
P38398::Q9H9A7	P38398	Q9H9A7	BRCA1	RMI1	0.1544	0.809	0.7686	0.886	915	STRING	BIOGRID,STRING	P	Chromosome,Cytoplasm,Nucleus	Nucleus	TRUE	present	present	none	NA	NA	NA	NA	NA	NA	NA	NA	FALSE	FALSE	none	NA	BRCA1	RMI1	BRCA1::RMI1	BRCA1::RMI1	NA	NA	NA	none	P38398	Q9H9A7	P38398::Q9H9A7	P38398::Q9H9A7	NA	NA	none	none	0	0	1	1	0	2	2	Tie3	low_conf
O76013::P12035	O76013	P12035	KRT36	KRT3	0.9985	0.9854	0.997	0.999	210	UNIPROT	BIOGRID,UNIPROT	P	Intermediate filament,Keratin	Intermediate filament,Keratin	TRUE	present	none	homolog	KRT36	KRT3	0.958	3.5999999999999996	0.34	0.74	1	210	TRUE	TRUE	none	NA	KRT36	KRT3	KRT3::KRT36	KRT3::KRT36	NA	NA	NA	none	O76013	P12035	O76013::P12035	O76013::P12035	NA	NA	none	none	1	0	0	1	0	2	2	Tier1	both_prediction_sources
Q15006::Q9Y3B6	Q15006	Q9Y3B6	EMC2	EMC9	0.999	1	1	1	999	BIOGRID,STRING,UNIPROT	BIOGRID,STRING,UNIPROT	D,S,P	Endoplasmic reticulum,Membrane	Endoplasmic reticulum,Membrane	TRUE	present	present	exact	EMC2	EMC9	0.989	1.5	0.89	1	11	999	TRUE	TRUE	relaxed	CPX-5881	EMC2	EMC9	EMC2::EMC9	EMC2::EMC9	7961;7961	ER membrane protein complex (EMC9);ER membrane protein complex (EMC9)	1	present	Q15006	Q9Y3B6	Q15006::Q9Y3B6	Q15006::Q9Y3B6	7961	ER membrane protein complex (EMC9)	present	present	3	1	1	1	1	7	5	Tier1	both_prediction_sources
P29373::Q9NPB3	P29373	Q9NPB3	CRABP2	CABP2	0.8936	0.9453	0.813	0.9453	0	none	none	D	Cytoplasm,Endoplasmic reticulum,Nucleus	Cell membrane,Cytoplasm,Golgi apparatus,Membrane	TRUE	none	none	none	NA	NA	NA	NA	NA	NA	NA	NA	FALSE	FALSE	none	NA	CRABP2	CABP2	CABP2::CRABP2	CABP2::CRABP2	NA	NA	NA	none	P29373	Q9NPB3	P29373::Q9NPB3	P29373::Q9NPB3	NA	NA	none	none	0	0	0	0	0	0	0	Tier2	P80_good_structural
P51149::Q7L1V2	P51149	Q7L1V2	RAB7A	MON1B	0.0879	0.946	0.982	0.9478	830	BIOGRID	STRING,BIOGRID	P	Cytoplasmic vesicle,Endosome,Lipid droplet,Lysosome,Membrane,Mitochondrion	none	TRUE	present	present	homolog	RAB7A	MON1B	0.959	3.5999999999999996	0.84	0.546	3	830	TRUE	TRUE	none	NA	RAB7A	MON1B	MON1B::RAB7A	MON1B::RAB7A	NA	NA	NA	none	P51149	Q7L1V2	P51149::Q7L1V2	P51149::Q7L1V2	NA	NA	none	none	1	0	1	1	0	3	3	Tier1	both_prediction_sources
O76094::P62891	O76094	P62891	SRP72	RPL39	0.552	0.02728	0.701	0.05325	892	STRING	STRING	P	Cytoplasm,Endoplasmic reticulum,Signal recognition particle	Cytoplasm	TRUE	none	present	none	NA	NA	NA	NA	NA	NA	NA	NA	FALSE	FALSE	none	NA	SRP72	RPL39	RPL39::SRP72	RPL39::SRP72	NA	NA	NA	none	O76094	P62891	O76094::P62891	O76094::P62891	NA	NA	none	none	0	0	1	0	0	1	1	Tie3	low_conf
Q00597::Q9NPI8	Q00597	Q9NPI8	FANCC	FANCF	0.1306	0.9995	1	1	999	BIOGRID,STRING	BIOGRID,STRING	P	Cytoplasm,Nucleus	Nucleus	TRUE	present	present	exact	FANCC	FANCF	1	0.4	0.87	0.67	9	999	TRUE	TRUE	relaxed	CPX-6263	FANCC	FANCF	FANCC::FANCF	FANCC::FANCF	91;244;245;248;1152;1623;1624;1625;2739;6884;91;244;245;248;1152;1623;1624;1625;2739;6884	FA complex (Fanconi anemia complex), cytoplasmic;BRAFT complex;FA core complex (Fanconi anemia core complex);FA complex (Fanconi anemia complex);FA core complex 1;Fanconi anemia FAAP100 complex;FA complex (Fanconi anemia complex), cytoplasmic;BRAFT complex;FA core complex (Fanconi anemia core complex);FA complex (Fanconi anemia complex);FA core complex 1;Fanconi anemia FAAP100 complex	10	present	Q00597	Q9NPI8	Q00597::Q9NPI8	Q00597::Q9NPI8	91;244;245;248;1152;1623;1624;1625;2739;6884	FA complex (Fanconi anemia complex), cytoplasmic;BRAFT complex;FA core complex (Fanconi anemia core complex);FA complex (Fanconi anemia complex);FA core complex 1;Fanconi anemia FAAP100 complex	present	present	3	1	1	1	1	7	5	Tier1	both_prediction_sources
Q8IXS2::Q8IY82	Q8IXS2	Q8IY82	CCDC65	DRC7	0.8447	0.956	0.9517	0.9775	843	none	STRING	D,S,P	Cell projection,Cilium,Cytoplasm,Cytoskeleton,Flagellum	Cell projection,Cilium,Cytoplasm,Cytoskeleton,Flagellum	TRUE	none	present	homolog	NA	NA	NA	NA	NA	NA	NA	NA	FALSE	FALSE	relaxed	CPX-8086	CCDC65	DRC7	CCDC65::DRC7	CCDC65::DRC7	NA	NA	NA	none	Q8IXS2	Q8IY82	Q8IXS2::Q8IY82	Q8IXS2::Q8IY82	NA	NA	none	none	1	1	1	0	0	3	3	Tier2	P80_good_structural
A0A087WSZ0::B9A064	A0A087WSZ0	B9A064	IGKV1D-8	IGLL5	0.9478	0.999	0.993	1	0	none	none	D	Cell membrane,Immunoglobulin,Membrane,Secreted	Secreted	TRUE	none	none	homolog	NA	NA	NA	NA	NA	NA	NA	NA	FALSE	FALSE	none	NA	IGKV1D-8	IGLL5	IGKV1D-8::IGLL5	IGKV1D-8::IGLL5	NA	NA	NA	none	A0A087WSZ0	B9A064	A0A087WSZ0::B9A064	A0A087WSZ0::B9A064	NA	NA	none	none	1	0	0	0	0	1	1	Tier1	P80_high_structural_and_coevol
P42696::Q8NEV1	P42696	Q8NEV1	RBM34	CSNK2A3	0.3308	0.7886	0.7246	0.602	269	none	STRING	S,P	Nucleus	none	TRUE	none	present	none	NA	NA	NA	NA	NA	NA	NA	NA	FALSE	FALSE	none	NA	RBM34	CSNK2A3	CSNK2A3::RBM34	CSNK2A3::RBM34	NA	NA	NA	none	P42696	Q8NEV1	P42696::Q8NEV1	P42696::Q8NEV1	NA	NA	none	none	0	0	1	0	0	1	1	Tie3	low_conf
P42229::Q09472	P42229	Q09472	STAT5A	EP300	0.1636	0.67	0.8457	0.0953	946	BIOGRID	STRING,BIOGRID	P	Cytoplasm,Nucleus	Chromosome,Cytoplasm,Nucleus	TRUE	present	present	none	NA	NA	NA	NA	NA	NA	NA	NA	FALSE	FALSE	none	NA	STAT5A	EP300	EP300::STAT5A	EP300::STAT5A	NA	NA	NA	none	P42229	Q09472	P42229::Q09472	P42229::Q09472	NA	NA	none	none	0	0	1	1	0	2	2	Tier2	P80_good_structural
Q14416::Q8NFT8	Q14416	Q8NFT8	GRM2	DNER	0.2722	0.8413	0.7607	0.831	190	none	none	S	Cell membrane,Cell projection,Membrane,Synapse	Cell membrane,Membrane	TRUE	none	none	none	NA	NA	NA	NA	NA	NA	NA	NA	FALSE	FALSE	none	NA	GRM2	DNER	DNER::GRM2	DNER::GRM2	NA	NA	NA	none	Q14416	Q8NFT8	Q14416::Q8NFT8	Q14416::Q8NFT8	NA	NA	none	none	0	0	0	0	0	0	0	Tie3	low_conf
P16157::Q9H254	P16157	Q9H254	ANK1	SPTBN4	0.3257	0.014015	0.997	0.03156	972	STRING	STRING	P	Cytoplasm,Cytoskeleton,Membrane,Sarcoplasmic reticulum	Cytoplasm,Cytoskeleton	TRUE	none	present	none	NA	NA	NA	NA	NA	NA	NA	NA	FALSE	FALSE	none	NA	ANK1	SPTBN4	ANK1::SPTBN4	ANK1::SPTBN4	NA	NA	NA	none	P16157	Q9H254	P16157::Q9H254	P16157::Q9H254	NA	NA	none	none	0	0	1	0	0	1	1	Tier2	P80_good_structural
P18847::Q16520	P18847	Q16520	ATF3	BATF	1	0.0662	0.998	0.1796	706	UNIPROT	BIOGRID,STRING,UNIPROT	P	Nucleus	Cytoplasm,Nucleus	TRUE	present	present	none	ATF3	BATF	0.942	4.9	0.54	0.826	2	706	TRUE	TRUE	strict	CPX-6467	ATF3	BATF	ATF3::BATF	ATF3::BATF	NA	NA	NA	none	P18847	Q16520	P18847::Q16520	P18847::Q16520	NA	NA	none	none	0	3	1	1	0	5	3	Tier1	both_prediction_sources
P62258::Q8NB25	P62258	Q8NB25	YWHAE	FAM184A	0.963	0.002245	0.822	0.00447	0	none	none	D	Cytoplasm,Nucleus	Cytoplasm,Cytoskeleton	TRUE	none	none	none	NA	NA	NA	NA	NA	NA	NA	NA	FALSE	FALSE	none	NA	YWHAE	FAM184A	FAM184A::YWHAE	FAM184A::YWHAE	NA	NA	NA	none	P62258	Q8NB25	P62258::Q8NB25	P62258::Q8NB25	NA	NA	none	none	0	0	0	0	0	0	0	Tier2	P80_good_structural
Q6IA17::Q8IXH8	Q6IA17	Q8IXH8	SIGIRR	CDH26	0.3167	0.8594	0.7554	0.7993	0	none	none	D	Membrane	Cell membrane,Membrane	TRUE	none	none	none	NA	NA	NA	NA	NA	NA	NA	NA	FALSE	FALSE	none	NA	SIGIRR	CDH26	CDH26::SIGIRR	CDH26::SIGIRR	NA	NA	NA	none	Q6IA17	Q8IXH8	Q6IA17::Q8IXH8	Q6IA17::Q8IXH8	NA	NA	none	none	0	0	0	0	0	0	0	Tie3	low_conf
O95757::P08238	O95757	P08238	HSPA4L	HSP90AB1	0.2202	0.9683	0.884	0.969	829	none	STRING	P	Cytoplasm,Nucleus	Cell membrane,Cytoplasm,Membrane,Nucleus,Secreted	TRUE	none	present	homolog	NA	NA	NA	NA	NA	NA	NA	NA	FALSE	FALSE	none	NA	HSPA4L	HSP90AB1	HSP90AB1::HSPA4L	HSP90AB1::HSPA4L	NA	NA	NA	none	O95757	P08238	O95757::P08238	O95757::P08238	NA	NA	none	none	1	0	1	0	0	2	2	Tier2	P80_good_structural
Q9NZE8::Q9Y3D5	Q9NZE8	Q9Y3D5	MRPL35	MRPS18C	0.822	0	0.765	0	907	STRING	STRING	P	Mitochondrion	Mitochondrion	TRUE	none	present	none	NA	NA	NA	NA	NA	NA	NA	NA	FALSE	FALSE	none	NA	MRPL35	MRPS18C	MRPL35::MRPS18C	MRPL35::MRPS18C	320;320	55S ribosome, mitochondrial;55S ribosome, mitochondrial	1	present	Q9NZE8	Q9Y3D5	Q9NZE8::Q9Y3D5	Q9NZE8::Q9Y3D5	320	55S ribosome, mitochondrial	present	present	0	0	1	0	1	2	2	Tier2	P80_good_coevol
O95447::Q9UFE4	O95447	Q9UFE4	LCA5L	CCDC39	0.9263	0.005966	0.916	0.01178	194	none	none	S	none	Cell projection,Cilium,Cytoplasm,Cytoskeleton	TRUE	none	none	none	NA	NA	NA	NA	NA	NA	NA	NA	FALSE	FALSE	none	NA	LCA5L	CCDC39	CCDC39::LCA5L	CCDC39::LCA5L	NA	NA	NA	none	O95447	Q9UFE4	O95447::Q9UFE4	O95447::Q9UFE4	NA	NA	none	none	0	0	0	0	0	0	0	Tier1	P80_high_structural_and_coevol
Q68CZ2::Q7L5D6	Q68CZ2	Q7L5D6	TNS3	GET4	0.1271	0.9453	0.8315	0.9536	0	none	BIOGRID	P	Cell junction,Cell projection	Cytoplasm	TRUE	present	none	none	NA	NA	NA	NA	NA	NA	NA	NA	FALSE	FALSE	none	NA	TNS3	GET4	GET4::TNS3	GET4::TNS3	NA	NA	NA	none	Q68CZ2	Q7L5D6	Q68CZ2::Q7L5D6	Q68CZ2::Q7L5D6	NA	NA	none	none	0	0	0	1	0	1	1	Tier2	P80_good_structural
O00634::Q6UXZ4	O00634	Q6UXZ4	NTN3	UNC5D	0.734	0.4976	0.987	0.962	565	none	STRING	P	Extracellular matrix,Secreted	Cell membrane,Membrane	TRUE	none	present	homolog	NA	NA	NA	NA	NA	NA	NA	NA	FALSE	FALSE	none	NA	NTN3	UNC5D	NTN3::UNC5D	NTN3::UNC5D	NA	NA	NA	none	O00634	Q6UXZ4	O00634::Q6UXZ4	O00634::Q6UXZ4	NA	NA	none	none	1	0	1	0	0	2	2	Tier2	P80_good_structural
Q86YI8::Q9H892	Q86YI8	Q9H892	PHF13	TTC12	0.2998	0.8374	0.2327	0.4907	162	none	none	S	Nucleus	Cytoplasm	TRUE	none	none	none	NA	NA	NA	NA	NA	NA	NA	NA	FALSE	FALSE	none	NA	PHF13	TTC12	PHF13::TTC12	PHF13::TTC12	NA	NA	NA	none	Q86YI8	Q9H892	Q86YI8::Q9H892	Q86YI8::Q9H892	NA	NA	none	none	0	0	0	0	0	0	0	Tie3	low_conf
Q96KP1::Q9NV70	Q96KP1	Q9NV70	EXOC2	EXOC1	0.7	0.9956	0.988	0.997	999	BIOGRID,STRING,UNIPROT	BIOGRID,STRING,UNIPROT	U,S,P	none	Cell membrane,Cytoplasm,Membrane	TRUE	present	present	none	EXOC2	EXOC1	1	0.4	0.41	0.717	5	999	TRUE	TRUE	relaxed	CPX-4943;CPX-4944	EXOC2	EXOC1	EXOC1::EXOC2	EXOC1::EXOC2	6167;6167	Exocyst complex;Exocyst complex	1	present	Q96KP1	Q9NV70	Q96KP1::Q9NV70	Q96KP1::Q9NV70	6167	Exocyst complex	present	present	0	1	1	1	1	4	4	Tier1	both_prediction_sources
Q16623::Q9BV40	Q16623	Q9BV40	STX1A	VAMP8	0.2385	0.7964	0.9937	0.867	991	BIOGRID,STRING	BIOGRID,STRING	P	Cell membrane,Cytoplasmic vesicle,Membrane,Secreted,Synapse,Synaptosome	Cell membrane,Cytoplasmic vesicle,Endosome,Lysosome,Membrane	TRUE	present	present	homolog	NA	NA	NA	NA	NA	NA	NA	NA	FALSE	FALSE	none	NA	STX1A	VAMP8	STX1A::VAMP8	STX1A::VAMP8	NA	NA	NA	none	Q16623	Q9BV40	Q16623::Q9BV40	Q16623::Q9BV40	NA	NA	none	none	1	0	1	1	0	3	3	Tier2	P80_good_structural
P21127::Q13123	P21127	Q13123	CDK11B	IK	0.1373	0.9556	0.994	0.976	0	none	BIOGRID	P	Cytoplasm,Nucleus	Chromosome,Cytoplasm,Cytoskeleton,Nucleus,Spliceosome	TRUE	present	none	none	CDK11B	IK	0.881	9	0.42	0.214	1	210	TRUE	TRUE	none	NA	CDK11B	IK	CDK11B::IK	CDK11B::IK	NA	NA	NA	none	P21127	Q13123	P21127::Q13123	P21127::Q13123	NA	NA	none	none	0	0	0	1	0	1	1	Tier1	both_prediction_sources
P05067::Q92993	P05067	Q92993	APP	KAT5	0.1594	0.545	0.721	0.459	993	BIOGRID,STRING,UNIPROT	BIOGRID,STRING,UNIPROT	P	Amyloid,Cell membrane,Cell projection,Coated pit,Cytoplasm,Cytoplasmic vesicle,Endoplasmic reticulum,Endosome,Golgi apparatus,Membrane,Nucleus,Secreted	Centromere,Chromosome,Cytoplasm,Cytoskeleton,Kinetochore,Nucleus	TRUE	present	present	none	NA	NA	NA	NA	NA	NA	NA	NA	FALSE	FALSE	none	NA	APP	KAT5	APP::KAT5	APP::KAT5	7577;7577	APBB1-APP-KAT5 complex;APBB1-APP-KAT5 complex	1	present	P05067	Q92993	P05067::Q92993	P05067::Q92993	7577	APBB1-APP-KAT5 complex	present	present	0	0	1	1	1	3	3	Tie3	low_conf
Q96MG7::Q9NXX6	Q96MG7	Q9NXX6	NSMCE3	NSMCE4A	1	0.998	0.9995	0.999	998	BIOGRID,STRING,UNIPROT	BIOGRID,STRING,UNIPROT	D,S,P	Chromosome,Cytoplasm,Nucleus,Telomere	Chromosome,Nucleus,Telomere	TRUE	present	present	homolog	NSMCE3	NSMCE4A	0.996	0.4	0.68	0.883	8	998	TRUE	TRUE	relaxed	CPX-6086	NSMCE3	NSMCE4A	NSMCE3::NSMCE4A	NSMCE3::NSMCE4A	7962;7962	SMC5-6-NSMCE4A complex;SMC5-6-NSMCE4A complex	1	present	Q96MG7	Q9NXX6	Q96MG7::Q9NXX6	Q96MG7::Q9NXX6	7962	SMC5-6-NSMCE4A complex	present	present	1	1	1	1	1	5	5	Tier1	both_prediction_sources
P03886::P03923	P03886	P03923	MT-ND1	MT-ND6	0.2537	0.07733	0.9087	0.2664	999	STRING	STRING	P	Membrane,Mitochondrion,Mitochondrion inner membrane	Membrane,Mitochondrion,Mitochondrion inner membrane	TRUE	none	present	exact	NA	NA	NA	NA	NA	NA	NA	NA	FALSE	FALSE	relaxed	CPX-577	MT-ND1	MT-ND6	MT-ND1::MT-ND6	MT-ND1::MT-ND6	178;2919;178;2919	Respiratory chain complex I (holoenzyme), mitochondrial;Respiratory chain complex I (gamma subunit), mitochondrial;Respiratory chain complex I (holoenzyme), mitochondrial;Respiratory chain complex I (gamma subunit), mitochondrial	2	present	P03886	P03923	P03886::P03923	P03886::P03923	178;2919	Respiratory chain complex I (holoenzyme), mitochondrial;Respiratory chain complex I (gamma subunit), mitochondrial	present	present	3	1	1	0	1	6	4	Tier2	P80_good_structural
P01861::P31995	P01861	P31995	IGHG4	FCGR2C	0.3774	0.964	0.9585	0.9893	0	none	none	D	Cell membrane,Immunoglobulin,Membrane,Secreted	Cell membrane,Cytoplasm,Membrane	TRUE	none	none	homolog	NA	NA	NA	NA	NA	NA	NA	NA	FALSE	FALSE	none	NA	IGHG4	FCGR2C	FCGR2C::IGHG4	FCGR2C::IGHG4	NA	NA	NA	none	P01861	P31995	P01861::P31995	P01861::P31995	NA	NA	none	none	1	0	0	0	0	1	1	Tier2	P80_good_structural
O14561::Q6P161	O14561	Q6P161	NDUFAB1	MRPL54	0.327	0	0.6084	0	947	STRING	STRING	P	Mitochondrion	Mitochondrion	TRUE	none	present	none	NA	NA	NA	NA	NA	NA	NA	NA	FALSE	FALSE	none	NA	NDUFAB1	MRPL54	MRPL54::NDUFAB1	MRPL54::NDUFAB1	NA	NA	NA	none	O14561	Q6P161	O14561::Q6P161	O14561::Q6P161	NA	NA	none	none	0	0	1	0	0	1	1	Tie3	low_conf
O15121::O43169	O15121	O43169	DEGS1	CYB5B	0.8696	0.9707	0.925	0.983	324	none	none	S	Endoplasmic reticulum,Membrane,Mitochondrion	Membrane,Mitochondrion,Mitochondrion outer membrane	TRUE	none	none	none	NA	NA	NA	NA	NA	NA	NA	NA	FALSE	FALSE	none	NA	DEGS1	CYB5B	CYB5B::DEGS1	CYB5B::DEGS1	NA	NA	NA	none	O15121	O43169	O15121::O43169	O15121::O43169	NA	NA	none	none	0	0	0	0	0	0	0	Tier2	P80_good_structural
Q02577::Q12772	Q02577	Q12772	NHLH2	SREBF2	0.9985	0.03955	1	0.0634	0	none	none	D	Nucleus	Cytoplasmic vesicle,Endoplasmic reticulum,Golgi apparatus,Membrane,Nucleus	TRUE	none	none	none	NA	NA	NA	NA	NA	NA	NA	NA	FALSE	FALSE	none	NA	NHLH2	SREBF2	NHLH2::SREBF2	NHLH2::SREBF2	NA	NA	NA	none	Q02577	Q12772	Q02577::Q12772	Q02577::Q12772	NA	NA	none	none	0	0	0	0	0	0	0	Tier1	P80_high_structural_and_coevol
Q53S33::Q99807	Q53S33	Q99807	BOLA3	COQ7	0.5654	0.04233	0.4722	0.8584	257	none	BIOGRID,STRING	P	Mitochondrion	Chromosome,Membrane,Mitochondrion,Mitochondrion inner membrane,Nucleus	TRUE	present	present	none	NA	NA	NA	NA	NA	NA	NA	NA	FALSE	FALSE	none	NA	BOLA3	COQ7	BOLA3::COQ7	BOLA3::COQ7	NA	NA	NA	none	Q53S33	Q99807	Q53S33::Q99807	Q53S33::Q99807	NA	NA	none	none	0	0	1	1	0	2	2	Tie3	low_conf
O15085::O94844	O15085	O94844	ARHGEF11	RHOBTB1	0.3145	0.923	0.807	0.9116	317	none	none	S	Cytoplasm,Membrane	none	TRUE	none	none	homolog	NA	NA	NA	NA	NA	NA	NA	NA	FALSE	FALSE	none	NA	ARHGEF11	RHOBTB1	ARHGEF11::RHOBTB1	ARHGEF11::RHOBTB1	NA	NA	NA	none	O15085	O94844	O15085::O94844	O15085::O94844	NA	NA	none	none	1	0	0	0	0	1	1	Tier2	P80_good_structural
A6PVI3::Q9BZI7	A6PVI3	Q9BZI7	NCBP2L	UPF3B	0.9927	0.6006	0.625	0.435	239	none	none	S	none	Cytoplasm,Nucleus	TRUE	none	none	homolog	NA	NA	NA	NA	NA	NA	NA	NA	FALSE	FALSE	none	NA	NCBP2L	UPF3B	NCBP2L::UPF3B	NCBP2L::UPF3B	NA	NA	NA	none	A6PVI3	Q9BZI7	A6PVI3::Q9BZI7	A6PVI3::Q9BZI7	NA	NA	none	none	1	0	0	0	0	1	1	Tier2	P80_good_coevol
A6NHL2::A6NNZ2	A6NHL2	A6NNZ2	TUBAL3	TUBB8B	0.8413	0.9995	0.996	0.9995	966	STRING	STRING	P	Cytoplasm,Cytoskeleton,Microtubule	Cytoplasm,Cytoskeleton,Microtubule	TRUE	none	present	homolog	TUBAL3	TUBB8B	0.861	10.2	0.9	0.202	0	862	TRUE	TRUE	none	NA	TUBAL3	TUBB8B	TUBAL3::TUBB8B	TUBAL3::TUBB8B	NA	NA	NA	none	A6NHL2	A6NNZ2	A6NHL2::A6NNZ2	A6NHL2::A6NNZ2	NA	NA	none	none	1	0	1	0	0	2	2	Tier1	both_prediction_sources
Q69YI7::Q96AX1	Q69YI7	Q96AX1	NAIF1	VPS33A	0.1066	0.8823	0.9316	0.6265	581	none	STRING	P	Nucleus	Cytoplasmic vesicle,Endosome,Lysosome,Membrane	TRUE	none	present	none	NA	NA	NA	NA	NA	NA	NA	NA	FALSE	FALSE	none	NA	NAIF1	VPS33A	NAIF1::VPS33A	NAIF1::VPS33A	NA	NA	NA	none	Q69YI7	Q96AX1	Q69YI7::Q96AX1	Q69YI7::Q96AX1	NA	NA	none	none	0	0	1	0	0	1	1	Tier2	P80_good_structural
Q15042::Q96KC8	Q15042	Q96KC8	RAB3GAP1	DNAJC1	0.471	0.8647	0.897	0.769	171	none	BIOGRID,STRING	P	Cytoplasm,Endoplasmic reticulum	Endoplasmic reticulum,Membrane,Microsome,Nucleus	TRUE	present	present	none	NA	NA	NA	NA	NA	NA	NA	NA	FALSE	FALSE	none	NA	RAB3GAP1	DNAJC1	DNAJC1::RAB3GAP1	DNAJC1::RAB3GAP1	NA	NA	NA	none	Q15042	Q96KC8	Q15042::Q96KC8	Q15042::Q96KC8	NA	NA	none	none	0	0	1	1	0	2	2	Tier2	P80_good_structural
Q7L8L6::Q8N468	Q7L8L6	Q8N468	FASTKD5	MFSD4A	0.1509	0.8955	0.824	0.7456	0	none	BIOGRID	P	Mitochondrion,Mitochondrion nucleoid	Membrane	TRUE	present	none	none	NA	NA	NA	NA	NA	NA	NA	NA	FALSE	FALSE	none	NA	FASTKD5	MFSD4A	FASTKD5::MFSD4A	FASTKD5::MFSD4A	NA	NA	NA	none	Q7L8L6	Q8N468	Q7L8L6::Q8N468	Q7L8L6::Q8N468	NA	NA	none	none	0	0	0	1	0	1	1	Tier2	P80_good_structural
O75897::P0DMN0	O75897	P0DMN0	SULT1C4	SULT1A4	0.85	0.9995	0.9985	0.9995	527	none	STRING	P	Cytoplasm	Cytoplasm	TRUE	none	present	homolog	SULT1C4	SULT1A4	0.864	10.2	0.93	0.716	2	529	TRUE	TRUE	none	NA	SULT1C4	SULT1A4	SULT1A4::SULT1C4	SULT1A4::SULT1C4	NA	NA	NA	none	O75897	P0DMN0	O75897::P0DMN0	O75897::P0DMN0	NA	NA	none	none	1	0	1	0	0	2	2	Tier1	both_prediction_sources
P62820::Q96BZ9	P62820	Q96BZ9	RAB1A	TBC1D20	0.3882	0.965	0.9995	0.9766	879	STRING	STRING	P	Cytoplasm,Endoplasmic reticulum,Endosome,Golgi apparatus,Membrane	Membrane	TRUE	none	present	homolog	NA	NA	NA	NA	NA	NA	NA	NA	FALSE	FALSE	none	NA	RAB1A	TBC1D20	RAB1A::TBC1D20	RAB1A::TBC1D20	NA	NA	NA	none	P62820	Q96BZ9	P62820::Q96BZ9	P62820::Q96BZ9	NA	NA	none	none	1	0	1	0	0	2	2	Tier2	P80_good_structural
A0A0B4J234::P0DP08	A0A0B4J234	P0DP08	TRAV2	IGHV4-38-2	0.999	0.0218	0.5854	0.941	0	none	none	D	Cell membrane,Membrane,T cell receptor	Cell membrane,Immunoglobulin,Membrane,Secreted	TRUE	none	none	homolog	NA	NA	NA	NA	NA	NA	NA	NA	FALSE	FALSE	none	NA	TRAV2	IGHV4-38-2	IGHV4-38-2::TRAV2	IGHV4-38-2::TRAV2	NA	NA	NA	none	A0A0B4J234	P0DP08	A0A0B4J234::P0DP08	A0A0B4J234::P0DP08	NA	NA	none	none	1	0	0	0	0	1	1	Tier2	P80_good_coevol
P16150::P21730	P16150	P21730	SPN	C5AR1	0.261	0.83	0.649	0.8145	204	none	none	S	Cell projection,Membrane,Nucleus	Cell membrane,Cytoplasmic vesicle,Membrane	TRUE	none	none	none	NA	NA	NA	NA	NA	NA	NA	NA	FALSE	FALSE	none	NA	SPN	C5AR1	C5AR1::SPN	C5AR1::SPN	NA	NA	NA	none	P16150	P21730	P16150::P21730	P16150::P21730	NA	NA	none	none	0	0	0	0	0	0	0	Tie3	low_conf
Q7Z406::Q9NZT1	Q7Z406	Q9NZT1	MYH14	CALML5	0.909	0.06223	0.668	0.06216	372	none	STRING	S,P	none	none	TRUE	none	present	homolog	NA	NA	NA	NA	NA	NA	NA	NA	FALSE	FALSE	none	NA	MYH14	CALML5	CALML5::MYH14	CALML5::MYH14	NA	NA	NA	none	Q7Z406	Q9NZT1	Q7Z406::Q9NZT1	Q7Z406::Q9NZT1	NA	NA	none	none	1	0	1	0	0	2	2	Tier2	P80_good_coevol
P53611::Q7Z6K3	P53611	Q7Z6K3	RABGGTB	PTAR1	0.9995	1	1	1	999	BIOGRID,STRING	BIOGRID,STRING	U,S,P	none	none	TRUE	present	present	exact	RABGGTB	PTAR1	0.985	1.5	0.95	1	4	999	TRUE	TRUE	strict	CPX-26511	RABGGTB	PTAR1	PTAR1::RABGGTB	PTAR1::RABGGTB	NA	NA	NA	none	P53611	Q7Z6K3	P53611::Q7Z6K3	P53611::Q7Z6K3	NA	NA	none	none	3	3	1	1	0	8	4	Tier1	both_prediction_sources
P08218::P15085	P08218	P15085	CELA2B	CPA1	0.2646	0.9688	0.999	0.9463	817	none	STRING	S,P	Secreted	Secreted	TRUE	none	present	homolog	NA	NA	NA	NA	NA	NA	NA	NA	FALSE	FALSE	none	NA	CELA2B	CPA1	CELA2B::CPA1	CELA2B::CPA1	NA	NA	NA	none	P08218	P15085	P08218::P15085	P08218::P15085	NA	NA	none	none	1	0	1	0	0	2	2	Tier2	P80_good_structural
Q8TDI8::Q96Q77	Q8TDI8	Q96Q77	TMC1	CIB3	0.9927	0.992	0.9927	0.9917	978	STRING	STRING	S,P	Cell membrane,Membrane	none	TRUE	none	present	none	NA	NA	NA	NA	NA	NA	NA	NA	FALSE	FALSE	none	NA	TMC1	CIB3	CIB3::TMC1	CIB3::TMC1	NA	NA	NA	none	Q8TDI8	Q96Q77	Q8TDI8::Q96Q77	Q8TDI8::Q96Q77	NA	NA	none	none	0	0	1	0	0	1	1	Tier1	P80_high_structural_and_coevol
P56559::Q9Y678	P56559	Q9Y678	ARL4C	COPG1	0.812	0.06525	0.987	0.3088	329	none	STRING	P	Cell membrane,Cell projection,Cytoplasm,Membrane	Cytoplasm,Cytoplasmic vesicle,Golgi apparatus,Membrane	TRUE	none	present	homolog	NA	NA	NA	NA	NA	NA	NA	NA	FALSE	FALSE	none	NA	ARL4C	COPG1	ARL4C::COPG1	ARL4C::COPG1	NA	NA	NA	none	P56559	Q9Y678	P56559::Q9Y678	P56559::Q9Y678	NA	NA	none	none	1	0	1	0	0	2	2	Tier2	P80_good_structural
O14863::Q8NFZ8	O14863	Q8NFZ8	SLC30A4	CADM4	0.3027	0.877	0.478	0.844	0	none	none	D	Endosome,Lysosome,Membrane	Membrane	TRUE	none	none	none	NA	NA	NA	NA	NA	NA	NA	NA	FALSE	FALSE	none	NA	SLC30A4	CADM4	CADM4::SLC30A4	CADM4::SLC30A4	NA	NA	NA	none	O14863	Q8NFZ8	O14863::Q8NFZ8	O14863::Q8NFZ8	NA	NA	none	none	0	0	0	0	0	0	0	Tie3	low_conf
P30301::P55064	P30301	P55064	MIP	AQP5	0.9985	0.644	0.983	0.994	680	none	STRING	P	Cell junction,Cell membrane,Gap junction,Membrane	Cell membrane,Cytoplasmic vesicle,Membrane	TRUE	none	present	homolog	MIP	AQP5	0.897	7.8	0.85	0.382	0	680	TRUE	TRUE	none	NA	MIP	AQP5	AQP5::MIP	AQP5::MIP	NA	NA	NA	none	P30301	P55064	P30301::P55064	P30301::P55064	NA	NA	none	none	1	0	1	0	0	2	2	Tier1	both_prediction_sources
Q09019::Q8TAF3	Q09019	Q8TAF3	DMWD	WDR48	0.2244	0.907	0.839	0.9565	752	none	BIOGRID,STRING	P	Cell projection,Cytoplasm,Nucleus	Cytoplasm,Endosome,Lysosome,Nucleus	TRUE	present	present	homolog	NA	NA	NA	NA	NA	NA	NA	NA	FALSE	FALSE	relaxed	CPX-9381	DMWD	WDR48	DMWD::WDR48	DMWD::WDR48	NA	NA	NA	none	Q09019	Q8TAF3	Q09019::Q8TAF3	Q09019::Q8TAF3	NA	NA	none	none	1	1	1	1	0	4	4	Tier2	P80_good_structural
P06756::P11362	P06756	P11362	ITGAV	FGFR1	0.2974	0.7905	0.712	0.739	231	none	none	S	Cell junction,Cell membrane,Membrane	Cell membrane,Cytoplasm,Cytoplasmic vesicle,Membrane,Nucleus	TRUE	none	none	none	NA	NA	NA	NA	NA	NA	NA	NA	FALSE	FALSE	none	NA	ITGAV	FGFR1	FGFR1::ITGAV	FGFR1::ITGAV	NA	NA	NA	none	P06756	P11362	P06756::P11362	P06756::P11362	NA	NA	none	none	0	0	0	0	0	0	0	Tie3	low_conf
Q5T9A4::Q9Y375	Q5T9A4	Q9Y375	ATAD3B	NDUFAF1	0.2896	0.01299	0.753	0.04233	994	STRING	BIOGRID,STRING	P	Membrane,Mitochondrion,Mitochondrion inner membrane	Mitochondrion	TRUE	present	present	none	NA	NA	NA	NA	NA	NA	NA	NA	FALSE	FALSE	none	NA	ATAD3B	NDUFAF1	ATAD3B::NDUFAF1	ATAD3B::NDUFAF1	NA	NA	NA	none	Q5T9A4	Q9Y375	Q5T9A4::Q9Y375	Q5T9A4::Q9Y375	NA	NA	none	none	0	0	1	1	0	2	2	Tie3	low_conf
B4DX44::Q13263	B4DX44	Q13263	ZNF736	TRIM28	0.1942	0.9263	0.977	0.9365	559	none	STRING	P	Nucleus	Nucleus	TRUE	none	present	homolog	NA	NA	NA	NA	NA	NA	NA	NA	FALSE	FALSE	none	NA	ZNF736	TRIM28	TRIM28::ZNF736	TRIM28::ZNF736	NA	NA	NA	none	B4DX44	Q13263	B4DX44::Q13263	B4DX44::Q13263	NA	NA	none	none	1	0	1	0	0	2	2	Tier2	P80_good_structural
Q5T2S8::Q96M63	Q5T2S8	Q96M63	ODAD2	ODAD1	0.2566	0.008194	0.972	0.02911	988	STRING	STRING	P	Cell projection,Cilium,Cytoplasm,Cytoskeleton	Cell projection,Cilium,Cytoplasm,Cytoskeleton	TRUE	none	present	exact	NA	NA	NA	NA	NA	NA	NA	NA	FALSE	FALSE	relaxed	CPX-2626	ODAD2	ODAD1	ODAD1::ODAD2	ODAD1::ODAD2	8080;8080	Outer dynein arm-docking complex;Outer dynein arm-docking complex	1	present	Q5T2S8	Q96M63	Q5T2S8::Q96M63	Q5T2S8::Q96M63	8080	Outer dynein arm-docking complex	present	present	3	1	1	0	1	6	4	Tier2	P80_good_structural
Q01629::Q86YT9	Q01629	Q86YT9	IFITM2	JAML	0.522	0.879	0.6343	0.309	152	none	none	S	Cell membrane,Endosome,Lysosome,Membrane	Cell junction,Cell membrane,Membrane	TRUE	none	none	none	NA	NA	NA	NA	NA	NA	NA	NA	FALSE	FALSE	none	NA	IFITM2	JAML	IFITM2::JAML	IFITM2::JAML	NA	NA	NA	none	Q01629	Q86YT9	Q01629::Q86YT9	Q01629::Q86YT9	NA	NA	none	none	0	0	0	0	0	0	0	Tie3	low_conf
Q8IWY9::Q9NVP2	Q8IWY9	Q9NVP2	CDAN1	ASF1B	0.1026	0.763	0.9644	0.6772	890	BIOGRID	STRING,BIOGRID	P	Cytoplasm,Membrane,Nucleus	Cytoplasm,Nucleus	TRUE	present	present	none	NA	NA	NA	NA	NA	NA	NA	NA	FALSE	FALSE	none	NA	CDAN1	ASF1B	ASF1B::CDAN1	ASF1B::CDAN1	NA	NA	NA	none	Q8IWY9	Q9NVP2	Q8IWY9::Q9NVP2	Q8IWY9::Q9NVP2	NA	NA	none	none	0	0	1	1	0	2	2	Tier2	P80_good_structural
P00414::Q6YFQ2	P00414	Q6YFQ2	MT-CO3	COX6B2	0.9688	0.979	0.949	0.9653	942	STRING	STRING	D,S,P	Membrane,Mitochondrion,Mitochondrion inner membrane	Membrane,Mitochondrion,Mitochondrion inner membrane	TRUE	none	present	homolog	NA	NA	NA	NA	NA	NA	NA	NA	FALSE	FALSE	none	NA	MT-CO3	COX6B2	COX6B2::MT-CO3	COX6B2::MT-CO3	NA	NA	NA	none	P00414	Q6YFQ2	P00414::Q6YFQ2	P00414::Q6YFQ2	NA	NA	none	none	1	0	1	0	0	2	2	Tier1	P80_high_structural_and_coevol
Q9NV06::Q9NVP1	Q9NV06	Q9NVP1	DCAF13	DDX18	0.538	0.00894	0.7656	0.00951	0	BIOGRID	BIOGRID	P	Nucleus	Chromosome,Nucleus	TRUE	present	none	none	NA	NA	NA	NA	NA	NA	NA	NA	FALSE	FALSE	none	NA	DCAF13	DDX18	DCAF13::DDX18	DCAF13::DDX18	NA	NA	NA	none	Q9NV06	Q9NVP1	Q9NV06::Q9NVP1	Q9NV06::Q9NVP1	NA	NA	none	none	0	0	0	1	0	1	1	Tie3	low_conf
P04198::Q6PID8	P04198	Q6PID8	MYCN	KLHDC10	0.2341	0.868	0.8774	0.854	161	none	BIOGRID,STRING	P	Nucleus	Cytoplasm,Nucleus	TRUE	present	present	none	NA	NA	NA	NA	NA	NA	NA	NA	FALSE	FALSE	none	NA	MYCN	KLHDC10	KLHDC10::MYCN	KLHDC10::MYCN	NA	NA	NA	none	P04198	Q6PID8	P04198::Q6PID8	P04198::Q6PID8	NA	NA	none	none	0	0	1	1	0	2	2	Tier2	P80_good_structural
Q96EL3::Q9H9J2	Q96EL3	Q9H9J2	MRPL53	MRPL44	0.00746	0.6226	0.3467	0.6343	924	STRING	BIOGRID,STRING	P	Mitochondrion	Mitochondrion	TRUE	present	present	none	NA	NA	NA	NA	NA	NA	NA	NA	FALSE	FALSE	relaxed	CPX-5226	MRPL53	MRPL44	MRPL44::MRPL53	MRPL44::MRPL53	320;324;320;324	55S ribosome, mitochondrial;39S ribosomal subunit, mitochondrial;55S ribosome, mitochondrial;39S ribosomal subunit, mitochondrial	2	present	Q96EL3	Q9H9J2	Q96EL3::Q9H9J2	Q96EL3::Q9H9J2	320;324	55S ribosome, mitochondrial;39S ribosomal subunit, mitochondrial	present	present	0	1	1	1	1	4	4	Tie3	low_conf
P06756::P31431	P06756	P31431	ITGAV	SDC4	0.4377	0.7764	0.745	0.8076	562	none	STRING	P	Cell junction,Cell membrane,Membrane	Membrane,Secreted	TRUE	none	present	none	NA	NA	NA	NA	NA	NA	NA	NA	FALSE	FALSE	none	NA	ITGAV	SDC4	ITGAV::SDC4	ITGAV::SDC4	NA	NA	NA	none	P06756	P31431	P06756::P31431	P06756::P31431	NA	NA	none	none	0	0	1	0	0	1	1	Tie3	low_conf
O95997::Q12834	O95997	Q12834	PTTG1	CDC20	0.0654	0.985	0.9624	0.98	999	BIOGRID,STRING	BIOGRID,STRING	P	Cytoplasm,Nucleus	Centromere,Chromosome,Cytoplasm,Cytoskeleton,Kinetochore	TRUE	present	present	none	PTTG1	CDC20	0.989	1.5	0.6	0.434	31	996	TRUE	TRUE	none	NA	PTTG1	CDC20	CDC20::PTTG1	CDC20::PTTG1	NA	NA	NA	none	O95997	Q12834	O95997::Q12834	O95997::Q12834	NA	NA	none	none	0	0	1	1	0	2	2	Tier1	both_prediction_sources
P06756::P10721	P06756	P10721	ITGAV	KIT	0.2747	0.9336	0.6606	0.9097	421	none	none	S	Cell junction,Cell membrane,Membrane	Cell membrane,Cytoplasm,Membrane	TRUE	none	none	none	NA	NA	NA	NA	NA	NA	NA	NA	FALSE	FALSE	none	NA	ITGAV	KIT	ITGAV::KIT	ITGAV::KIT	NA	NA	NA	none	P06756	P10721	P06756::P10721	P06756::P10721	NA	NA	none	none	0	0	0	0	0	0	0	Tie3	low_conf
Q3KP66::Q8N302	Q3KP66	Q8N302	INAVA	AGGF1	0.661	0.9795	0.9395	0.01167	0	none	none	D	Cytoplasm,Nucleus	Cytoplasm,Secreted	TRUE	none	none	none	NA	NA	NA	NA	NA	NA	NA	NA	FALSE	FALSE	none	NA	INAVA	AGGF1	AGGF1::INAVA	AGGF1::INAVA	NA	NA	NA	none	Q3KP66	Q8N302	Q3KP66::Q8N302	Q3KP66::Q8N302	NA	NA	none	none	0	0	0	0	0	0	0	Tier2	P80_good_structural
P18621::P46776	P18621	P46776	RPL17	RPL27A	0.1367	0.677	0.5977	0.9785	999	STRING	BIOGRID,STRING	P	Cytoplasm	Cytoplasm	TRUE	present	present	none	NA	NA	NA	NA	NA	NA	NA	NA	FALSE	FALSE	relaxed	CPX-5183;CPX-7664;CPX-7665	RPL17	RPL27A	RPL17::RPL27A	RPL17::RPL27A	306;308;3055;306;308;3055	Ribosome, cytoplasmic;60S ribosomal subunit, cytoplasmic;Nop56p-associated pre-rRNA complex;Ribosome, cytoplasmic;60S ribosomal subunit, cytoplasmic;Nop56p-associated pre-rRNA complex	3	present	P18621	P46776	P18621::P46776	P18621::P46776	306;308;3055	Ribosome, cytoplasmic;60S ribosomal subunit, cytoplasmic;Nop56p-associated pre-rRNA complex	present	present	0	1	1	1	1	4	4	Tie3	low_conf
Q9BPX3::Q9H6Y5	Q9BPX3	Q9H6Y5	NCAPG	MAGIX	0.1785	0.77	0.8965	0.8965	165	none	BIOGRID,STRING	P	Chromosome,Cytoplasm,Nucleus	none	TRUE	present	present	none	NA	NA	NA	NA	NA	NA	NA	NA	FALSE	FALSE	none	NA	NCAPG	MAGIX	MAGIX::NCAPG	MAGIX::NCAPG	NA	NA	NA	none	Q9BPX3	Q9H6Y5	Q9BPX3::Q9H6Y5	Q9BPX3::Q9H6Y5	NA	NA	none	none	0	0	1	1	0	2	2	Tier2	P80_good_structural
Q5HYK3::Q9NUQ2	Q5HYK3	Q9NUQ2	COQ5	AGPAT5	0.399	0.932	0.5176	0.9224	0	none	none	D	Membrane,Mitochondrion,Mitochondrion inner membrane	Endoplasmic reticulum,Membrane,Mitochondrion,Nucleus	TRUE	none	none	none	NA	NA	NA	NA	NA	NA	NA	NA	FALSE	FALSE	none	NA	COQ5	AGPAT5	AGPAT5::COQ5	AGPAT5::COQ5	NA	NA	NA	none	Q5HYK3	Q9NUQ2	Q5HYK3::Q9NUQ2	Q5HYK3::Q9NUQ2	NA	NA	none	none	0	0	0	0	0	0	0	Tie3	low_conf
Q7Z713::Q9BS34	Q7Z713	Q9BS34	ANKRD37	ZNF670	0.4805	0.91	0.5923	0.953	0	none	none	D	Cytoplasm,Nucleus	Nucleus	TRUE	none	none	none	NA	NA	NA	NA	NA	NA	NA	NA	FALSE	FALSE	none	NA	ANKRD37	ZNF670	ANKRD37::ZNF670	ANKRD37::ZNF670	NA	NA	NA	none	Q7Z713	Q9BS34	Q7Z713::Q9BS34	Q7Z713::Q9BS34	NA	NA	none	none	0	0	0	0	0	0	0	Tie3	low_conf
P19012::Q9NSB4	P19012	Q9NSB4	KRT15	KRT82	0.996	0.9956	0.996	0.9985	160	UNIPROT	BIOGRID,UNIPROT	P	Intermediate filament,Keratin	Intermediate filament,Keratin	TRUE	present	none	homolog	KRT15	KRT82	0.984	2.1	0.33	0.802	1	160	TRUE	TRUE	none	NA	KRT15	KRT82	KRT15::KRT82	KRT15::KRT82	NA	NA	NA	none	P19012	Q9NSB4	P19012::Q9NSB4	P19012::Q9NSB4	NA	NA	none	none	1	0	0	1	0	2	2	Tier1	both_prediction_sources
P62277::P62847	P62277	P62847	RPS13	RPS24	0.3281	0	0.9517	0.0364	0	BIOGRID	BIOGRID	P	Cytoplasm,Nucleus	Cytoplasm,Nucleus	TRUE	present	none	none	NA	NA	NA	NA	NA	NA	NA	NA	FALSE	FALSE	relaxed	CPX-5223	RPS13	RPS24	RPS13::RPS24	RPS13::RPS24	305;306;338;3055;305;306;338;3055	40S ribosomal subunit, cytoplasmic;Ribosome, cytoplasmic;Nop56p-associated pre-rRNA complex;40S ribosomal subunit, cytoplasmic;Ribosome, cytoplasmic;Nop56p-associated pre-rRNA complex	4	present	P62277	P62847	P62277::P62847	P62277::P62847	305;306;338;3055	40S ribosomal subunit, cytoplasmic;Ribosome, cytoplasmic;Nop56p-associated pre-rRNA complex	present	present	0	1	0	1	1	3	3	Tier2	P80_good_structural
P46736::Q9NXR7	P46736	Q9NXR7	BRCC3	BABAM2	0.8228	0.995	0.977	0.997	999	BIOGRID,STRING	BIOGRID,STRING	D,S,P	Cytoplasm,Cytoskeleton,Nucleus	Cytoplasm,Nucleus	TRUE	present	present	none	NA	NA	NA	NA	NA	NA	NA	NA	FALSE	FALSE	relaxed	CPX-955;CPX-4425;CPX-9341;CPX-9421	BRCC3	BABAM2	BABAM2::BRCC3	BABAM2::BRCC3	5400;8463;5400;8463	BRCC complex;BRISC complex;BRCC complex;BRISC complex	2	present	P46736	Q9NXR7	P46736::Q9NXR7	P46736::Q9NXR7	5400;8463	BRCC complex;BRISC complex	present	present	0	1	1	1	1	4	4	Tier2	P80_good_structural
Q6UW10::Q8IZF2	Q6UW10	Q8IZF2	SFTA2	ADGRF5	0.9966	0.9917	0.9844	0.9995	175	none	none	S	Cytoplasmic vesicle,Golgi apparatus,Secreted	Cell membrane,Membrane	TRUE	none	none	none	NA	NA	NA	NA	NA	NA	NA	NA	FALSE	FALSE	none	NA	SFTA2	ADGRF5	ADGRF5::SFTA2	ADGRF5::SFTA2	NA	NA	NA	none	Q6UW10	Q8IZF2	Q6UW10::Q8IZF2	Q6UW10::Q8IZF2	NA	NA	none	none	0	0	0	0	0	0	0	Tier1	P80_high_structural_and_coevol
Q5H9S7::Q9BW61	Q5H9S7	Q9BW61	DCAF17	DDA1	0.2715	0.0989	0.9956	0.0683	957	BIOGRID,STRING	BIOGRID,STRING	P	Membrane,Nucleus	none	TRUE	present	present	none	NA	NA	NA	NA	NA	NA	NA	NA	FALSE	FALSE	none	NA	DCAF17	DDA1	DCAF17::DDA1	DCAF17::DDA1	NA	NA	NA	none	Q5H9S7	Q9BW61	Q5H9S7::Q9BW61	Q5H9S7::Q9BW61	NA	NA	none	none	0	0	1	1	0	2	2	Tier2	P80_good_structural
Q86Y46::Q9NSB2	Q86Y46	Q9NSB2	KRT73	KRT84	0.998	0.01441	0.9727	0.026950000000000002	435	none	STRING	P	Intermediate filament,Keratin	Intermediate filament,Keratin	TRUE	none	present	homolog	NA	NA	NA	NA	NA	NA	NA	NA	FALSE	FALSE	none	NA	KRT73	KRT84	KRT73::KRT84	KRT73::KRT84	NA	NA	NA	none	Q86Y46	Q9NSB2	Q86Y46::Q9NSB2	Q86Y46::Q9NSB2	NA	NA	none	none	1	0	1	0	0	2	2	Tier1	P80_high_structural_and_coevol
O14944::P01732	O14944	P01732	EREG	CD8A	0.4133	0.8354	0.8125	0.818	222	none	none	S	Cell membrane,Membrane,Secreted	Cell membrane,Membrane,Secreted	TRUE	none	none	none	NA	NA	NA	NA	NA	NA	NA	NA	FALSE	FALSE	none	NA	EREG	CD8A	CD8A::EREG	CD8A::EREG	NA	NA	NA	none	O14944	P01732	O14944::P01732	O14944::P01732	NA	NA	none	none	0	0	0	0	0	0	0	Tier2	P80_good_structural
A0A140TA62::P78386	A0A140TA62	P78386	LOC100653049	KRT85	0.992	0.982	0.9966	0.997	658	none	STRING	P	Intermediate filament	Intermediate filament,Keratin	TRUE	none	present	homolog	NA	NA	NA	NA	NA	NA	NA	NA	FALSE	FALSE	none	NA	LOC100653049	KRT85	KRT85::LOC100653049	KRT85::LOC100653049	NA	NA	NA	none	A0A140TA62	P78386	A0A140TA62::P78386	A0A140TA62::P78386	NA	NA	none	none	1	0	1	0	0	2	2	Tier1	P80_high_structural_and_coevol
Q12888::Q96SB8	Q12888	Q96SB8	TP53BP1	SMC6	0.1923	0.571	0.3357	0.6055	590	BIOGRID	STRING,BIOGRID	P	Centromere,Chromosome,Kinetochore,Nucleus	Chromosome,Nucleus,Telomere	TRUE	present	present	none	NA	NA	NA	NA	NA	NA	NA	NA	FALSE	FALSE	none	NA	TP53BP1	SMC6	SMC6::TP53BP1	SMC6::TP53BP1	NA	NA	NA	none	Q12888	Q96SB8	Q12888::Q96SB8	Q12888::Q96SB8	NA	NA	none	none	0	0	1	1	0	2	2	Tie3	low_conf
P08263::Q16772	P08263	Q16772	GSTA1	GSTA3	1	0.9995	1	1	947	STRING	BIOGRID,STRING	P	Cytoplasm	Cytoplasm	TRUE	present	present	homolog	GSTA1	GSTA3	0.973	2.8000000000000003	0.96	0.884	3	906	TRUE	TRUE	none	NA	GSTA1	GSTA3	GSTA1::GSTA3	GSTA1::GSTA3	NA	NA	NA	none	P08263	Q16772	P08263::Q16772	P08263::Q16772	NA	NA	none	none	1	0	1	1	0	3	3	Tier1	both_prediction_sources
Q15828::Q5QP82	Q15828	Q5QP82	CST6	DCAF10	0.854	0.2186	0.984	0.878	160	none	none	S	Secreted	none	TRUE	none	none	none	NA	NA	NA	NA	NA	NA	NA	NA	FALSE	FALSE	none	NA	CST6	DCAF10	CST6::DCAF10	CST6::DCAF10	NA	NA	NA	none	Q15828	Q5QP82	Q15828::Q5QP82	Q15828::Q5QP82	NA	NA	none	none	0	0	0	0	0	0	0	Tier2	P80_good_structural
Q16665::Q9H6Z9	Q16665	Q9H6Z9	HIF1A	EGLN3	0.5054	0.9683	0.9873	0.972	999	BIOGRID,STRING,UNIPROT	BIOGRID,STRING,UNIPROT	S,P	Cytoplasm,Nucleus	Cytoplasm,Nucleus	TRUE	present	present	homolog	HIF1A	EGLN3	0.951	4.3	0.91	0.712	14	999	TRUE	TRUE	none	NA	HIF1A	EGLN3	EGLN3::HIF1A	EGLN3::HIF1A	5277;5277	EGLN3-HIF1A-OS9 complex;EGLN3-HIF1A-OS9 complex	1	present	Q16665	Q9H6Z9	Q16665::Q9H6Z9	Q16665::Q9H6Z9	5277	EGLN3-HIF1A-OS9 complex	present	present	1	0	1	1	1	4	4	Tier1	both_prediction_sources
P17676::Q9Y2D1	P17676	Q9Y2D1	CEBPB	ATF5	1	0.1378	1	0.865	736	none	none	D,S	Cytoplasm,Nucleus	Cytoplasm,Cytoskeleton,Nucleus	TRUE	none	none	homolog	NA	NA	NA	NA	NA	NA	NA	NA	FALSE	FALSE	none	NA	CEBPB	ATF5	ATF5::CEBPB	ATF5::CEBPB	NA	NA	NA	none	P17676	Q9Y2D1	P17676::Q9Y2D1	P17676::Q9Y2D1	NA	NA	none	none	1	0	0	0	0	1	1	Tier1	P80_high_structural_and_coevol
A0A1B0GUA5::Q8WUU8	A0A1B0GUA5	Q8WUU8	SMIM32	TMEM174	0.3044	0.92	0.9155	0.9204	0	none	none	D	Membrane	Cell membrane,Endoplasmic reticulum,Membrane	TRUE	none	none	none	NA	NA	NA	NA	NA	NA	NA	NA	FALSE	FALSE	none	NA	SMIM32	TMEM174	SMIM32::TMEM174	SMIM32::TMEM174	NA	NA	NA	none	A0A1B0GUA5	Q8WUU8	A0A1B0GUA5::Q8WUU8	A0A1B0GUA5::Q8WUU8	NA	NA	none	none	0	0	0	0	0	0	0	Tier2	P80_good_structural
P19875::P38936	P19875	P38936	CXCL2	CDKN1A	0.957	0.0292	0.665	0	275	none	none	S	Secreted	Cytoplasm,Nucleus	TRUE	none	none	none	NA	NA	NA	NA	NA	NA	NA	NA	FALSE	FALSE	none	NA	CXCL2	CDKN1A	CDKN1A::CXCL2	CDKN1A::CXCL2	NA	NA	NA	none	P19875	P38936	P19875::P38936	P19875::P38936	NA	NA	none	none	0	0	0	0	0	0	0	Tier2	P80_good_coevol
O15197::Q9Y639	O15197	Q9Y639	EPHB6	NPTN	0.323	0.9224	0.9707	0.3328	0	none	none	D	Membrane,Secreted	Cell membrane,Membrane,Synapse	TRUE	none	none	none	NA	NA	NA	NA	NA	NA	NA	NA	FALSE	FALSE	none	NA	EPHB6	NPTN	EPHB6::NPTN	EPHB6::NPTN	NA	NA	NA	none	O15197	Q9Y639	O15197::Q9Y639	O15197::Q9Y639	NA	NA	none	none	0	0	0	0	0	0	0	Tier2	P80_good_structural
P52294::Q9H2W2	P52294	Q9H2W2	KPNA1	MIXL1	0.375	0.8735	0.7095	0.8354	0	none	none	D	Cytoplasm,Nucleus	Nucleus	TRUE	none	none	none	NA	NA	NA	NA	NA	NA	NA	NA	FALSE	FALSE	none	NA	KPNA1	MIXL1	KPNA1::MIXL1	KPNA1::MIXL1	NA	NA	NA	none	P52294	Q9H2W2	P52294::Q9H2W2	P52294::Q9H2W2	NA	NA	none	none	0	0	0	0	0	0	0	Tie3	low_conf
Q6PK04::Q9H9Y2	Q6PK04	Q9H9Y2	CCDC137	RPF1	0.822	0.00459	0.707	0.04153	252	none	BIOGRID,STRING	P	Chromosome	Nucleus	TRUE	present	present	none	NA	NA	NA	NA	NA	NA	NA	NA	FALSE	FALSE	none	NA	CCDC137	RPF1	CCDC137::RPF1	CCDC137::RPF1	NA	NA	NA	none	Q6PK04	Q9H9Y2	Q6PK04::Q9H9Y2	Q6PK04::Q9H9Y2	NA	NA	none	none	0	0	1	1	0	2	2	Tier2	P80_good_coevol
Q8IZX4::Q9NVC6	Q8IZX4	Q9NVC6	TAF1L	MED17	0.2277	0.9824	0.4414	0.9956	867	STRING	STRING	P	Nucleus	Nucleus	TRUE	none	present	none	NA	NA	NA	NA	NA	NA	NA	NA	FALSE	FALSE	none	NA	TAF1L	MED17	MED17::TAF1L	MED17::TAF1L	NA	NA	NA	none	Q8IZX4	Q9NVC6	Q8IZX4::Q9NVC6	Q8IZX4::Q9NVC6	NA	NA	none	none	0	0	1	0	0	1	1	Tie3	low_conf
O95069::Q96T54	O95069	Q96T54	KCNK2	KCNK17	0.6094	0.981	0.997	0.978	579	none	STRING	P	Cell membrane,Endoplasmic reticulum,Membrane	Membrane	TRUE	none	present	homolog	NA	NA	NA	NA	NA	NA	NA	NA	FALSE	FALSE	none	NA	KCNK2	KCNK17	KCNK17::KCNK2	KCNK17::KCNK2	NA	NA	NA	none	O95069	Q96T54	O95069::Q96T54	O95069::Q96T54	NA	NA	none	none	1	0	1	0	0	2	2	Tier2	P80_good_structural
P14923::P55291	P14923	P55291	JUP	CDH15	0.1926	0.9805	0.9966	0.9795	795	none	STRING	P	Cell junction,Cytoplasm,Cytoskeleton,Membrane	Cell membrane,Membrane	TRUE	none	present	homolog	NA	NA	NA	NA	NA	NA	NA	NA	FALSE	FALSE	none	NA	JUP	CDH15	CDH15::JUP	CDH15::JUP	NA	NA	NA	none	P14923	P55291	P14923::P55291	P14923::P55291	NA	NA	none	none	1	0	1	0	0	2	2	Tier2	P80_good_structural
O00327::O15516	O00327	O15516	BMAL1	CLOCK	0.9907	0.9995	1	1	999	BIOGRID,STRING,UNIPROT	BIOGRID,STRING,UNIPROT	P	Cytoplasm,Nucleus	Cytoplasm,Nucleus	TRUE	present	present	exact	BMAL1	CLOCK	0.999	0.4	0.62	1	14	999	TRUE	TRUE	strict	CPX-3229	BMAL1	CLOCK	BMAL1::CLOCK	BMAL1::CLOCK	7272;7311;9438;9620;9669;7272;7311;9438;9620;9669	Core clock complex;CRY1-Core clock complex;BMAL1-CLOCK-NR3C1 complex;BMAL1-CLOCK-RARA complex;BMAL1-CLOCK-RXRA complex;Core clock complex;CRY1-Core clock complex;BMAL1-CLOCK-NR3C1 complex;BMAL1-CLOCK-RARA complex;BMAL1-CLOCK-RXRA complex	5	present	O00327	O15516	O00327::O15516	O00327::O15516	7272;7311;9438;9620;9669	Core clock complex;CRY1-Core clock complex;BMAL1-CLOCK-NR3C1 complex;BMAL1-CLOCK-RARA complex;BMAL1-CLOCK-RXRA complex	present	present	3	3	1	1	1	9	5	Tier1	both_prediction_sources
Q12981::Q8TBP5	Q12981	Q8TBP5	BNIP1	FAM174A	0.05823	0.9053	0.878	0.9062	0	UNIPROT	BIOGRID,UNIPROT	P	Endoplasmic reticulum,Membrane,Mitochondrion	Membrane	TRUE	present	none	none	NA	NA	NA	NA	NA	NA	NA	NA	FALSE	FALSE	none	NA	BNIP1	FAM174A	BNIP1::FAM174A	BNIP1::FAM174A	NA	NA	NA	none	Q12981	Q8TBP5	Q12981::Q8TBP5	Q12981::Q8TBP5	NA	NA	none	none	0	0	0	1	0	1	1	Tier2	P80_good_structural
P26196::Q9BX40	P26196	Q9BX40	DDX6	LSM14B	0.8467	0.8906	0.999	0.9297	989	BIOGRID,STRING	BIOGRID,STRING	S,P	Cytoplasm,Nucleus	none	TRUE	present	present	homolog	DDX6	LSM14B	0.962	3.5999999999999996	0.75	0.77	6	989	TRUE	TRUE	none	NA	DDX6	LSM14B	DDX6::LSM14B	DDX6::LSM14B	NA	NA	NA	none	P26196	Q9BX40	P26196::Q9BX40	P26196::Q9BX40	NA	NA	none	none	1	0	1	1	0	3	3	Tier1	both_prediction_sources
Q9BYD3::Q9NRX2	Q9BYD3	Q9NRX2	MRPL4	MRPL17	0.8237	0	0.8813	0.03123	999	BIOGRID,STRING	BIOGRID,STRING	P	Mitochondrion	Mitochondrion	TRUE	present	present	none	NA	NA	NA	NA	NA	NA	NA	NA	FALSE	FALSE	relaxed	CPX-5226	MRPL4	MRPL17	MRPL17::MRPL4	MRPL17::MRPL4	320;324;320;324	55S ribosome, mitochondrial;39S ribosomal subunit, mitochondrial;55S ribosome, mitochondrial;39S ribosomal subunit, mitochondrial	2	present	Q9BYD3	Q9NRX2	Q9BYD3::Q9NRX2	Q9BYD3::Q9NRX2	320;324	55S ribosome, mitochondrial;39S ribosomal subunit, mitochondrial	present	present	0	1	1	1	1	4	4	Tier2	P80_good_structural
Q3KP66::Q96J77	Q3KP66	Q96J77	INAVA	TPD52L3	0.996	0.006653	0.9346	0.009544	0	none	none	U	Cytoplasm,Nucleus	none	TRUE	none	none	none	NA	NA	NA	NA	NA	NA	NA	NA	FALSE	FALSE	none	NA	INAVA	TPD52L3	INAVA::TPD52L3	INAVA::TPD52L3	NA	NA	NA	none	Q3KP66	Q96J77	Q3KP66::Q96J77	Q3KP66::Q96J77	NA	NA	none	none	0	0	0	0	0	0	0	Tier1	P80_high_structural_and_coevol
Q66GS9::Q9P2S5	Q66GS9	Q9P2S5	CEP135	WRAP73	0.985	0.9966	0.992	0.9985	862	BIOGRID	STRING,BIOGRID	S,P	Cytoplasm,Cytoskeleton	Cytoplasm,Cytoskeleton	TRUE	present	present	none	CEP135	WRAP73	0.991	1.5	0.8	0.858	9	862	TRUE	TRUE	none	NA	CEP135	WRAP73	CEP135::WRAP73	CEP135::WRAP73	NA	NA	NA	none	Q66GS9	Q9P2S5	Q66GS9::Q9P2S5	Q66GS9::Q9P2S5	NA	NA	none	none	0	0	1	1	0	2	2	Tier1	both_prediction_sources
O14561::P09669	O14561	P09669	NDUFAB1	COX6C	0.793	0	0.62	0	813	none	STRING	P	Mitochondrion	Membrane,Mitochondrion,Mitochondrion inner membrane	TRUE	none	present	none	NA	NA	NA	NA	NA	NA	NA	NA	FALSE	FALSE	none	NA	NDUFAB1	COX6C	COX6C::NDUFAB1	COX6C::NDUFAB1	NA	NA	NA	none	O14561	P09669	O14561::P09669	O14561::P09669	NA	NA	none	none	0	0	1	0	0	1	1	Tie3	low_conf
Q9BUN8::Q9GZP9	Q9BUN8	Q9GZP9	DERL1	DERL2	0.99	0.7134	0.758	0.8994	989	BIOGRID,STRING	BIOGRID,STRING	P	Endoplasmic reticulum,Membrane	Endoplasmic reticulum,Membrane	TRUE	present	present	homolog	NA	NA	NA	NA	NA	NA	NA	NA	FALSE	FALSE	none	NA	DERL1	DERL2	DERL1::DERL2	DERL1::DERL2	4999;6131;4999;6131	DERL1-DERL2-SEL1L-SELENOS-SYVN1-VCP complex;SELK multiprotein complex;DERL1-DERL2-SEL1L-SELENOS-SYVN1-VCP complex;SELK multiprotein complex	2	present	Q9BUN8	Q9GZP9	Q9BUN8::Q9GZP9	Q9BUN8::Q9GZP9	4999;6131	DERL1-DERL2-SEL1L-SELENOS-SYVN1-VCP complex;SELK multiprotein complex	present	present	1	0	1	1	1	4	4	Tier2	P80_good_coevol
P35070::Q5JW98	P35070	Q5JW98	BTC	CALHM4	0.5503	0.896	0.434	0.889	0	none	BIOGRID	P	Cell membrane,Membrane,Secreted	Membrane	TRUE	present	none	none	NA	NA	NA	NA	NA	NA	NA	NA	FALSE	FALSE	none	NA	BTC	CALHM4	BTC::CALHM4	BTC::CALHM4	NA	NA	NA	none	P35070	Q5JW98	P35070::Q5JW98	P35070::Q5JW98	NA	NA	none	none	0	0	0	1	0	1	1	Tie3	low_conf
B9A064::P01717	B9A064	P01717	IGLL5	IGLV3-25	1	0.999	0.999	1	0	none	none	D	Secreted	Cell membrane,Immunoglobulin,Membrane,Secreted	TRUE	none	none	homolog	NA	NA	NA	NA	NA	NA	NA	NA	FALSE	FALSE	none	NA	IGLL5	IGLV3-25	IGLL5::IGLV3-25	IGLL5::IGLV3-25	NA	NA	NA	none	B9A064	P01717	B9A064::P01717	B9A064::P01717	NA	NA	none	none	1	0	0	0	0	1	1	Tier1	P80_high_structural_and_coevol
P17029::Q9Y5A6	P17029	Q9Y5A6	ZKSCAN1	ZSCAN21	0.215	0.9775	0.999	0.9976	553	none	BIOGRID,STRING	P	Nucleus	Nucleus	TRUE	present	present	homolog	ZKSCAN1	ZSCAN21	0.945	4.3	0.41	0.47	1	553	TRUE	TRUE	none	NA	ZKSCAN1	ZSCAN21	ZKSCAN1::ZSCAN21	ZKSCAN1::ZSCAN21	NA	NA	NA	none	P17029	Q9Y5A6	P17029::Q9Y5A6	P17029::Q9Y5A6	NA	NA	none	none	1	0	1	1	0	3	3	Tier1	both_prediction_sources
O60500::Q6UWL6	O60500	Q6UWL6	NPHS1	KIRREL2	0.9727	0.9893	0.9976	0.9946	984	STRING	STRING	P	Cell membrane,Membrane	Cell membrane,Membrane	TRUE	none	present	homolog	NA	NA	NA	NA	NA	NA	NA	NA	FALSE	FALSE	none	NA	NPHS1	KIRREL2	KIRREL2::NPHS1	KIRREL2::NPHS1	NA	NA	NA	none	O60500	Q6UWL6	O60500::Q6UWL6	O60500::Q6UWL6	NA	NA	none	none	1	0	1	0	0	2	2	Tier1	P80_high_structural_and_coevol
O95971::Q92956	O95971	Q92956	CD160	TNFRSF14	0.10846	0.4553	0.9985	0.9995	998	STRING	BIOGRID,STRING	P	Cell membrane,Membrane,Secreted	Cell membrane,Membrane	TRUE	present	present	none	CD160	TNFRSF14	0.873	9.6	0.71	0.494	1	998	TRUE	TRUE	none	NA	CD160	TNFRSF14	CD160::TNFRSF14	CD160::TNFRSF14	NA	NA	NA	none	O95971	Q92956	O95971::Q92956	O95971::Q92956	NA	NA	none	none	0	0	1	1	0	2	2	Tier1	both_prediction_sources
P26641::Q5VTE0	P26641	Q5VTE0	EEF1G	EEF1A1P5	0.9966	0.986	0.996	0.9644	999	STRING	STRING	U,S,P	none	Cytoplasm	TRUE	none	present	none	NA	NA	NA	NA	NA	NA	NA	NA	FALSE	FALSE	none	NA	EEF1G	EEF1A1P5	EEF1A1P5::EEF1G	EEF1A1P5::EEF1G	NA	NA	NA	none	P26641	Q5VTE0	P26641::Q5VTE0	P26641::Q5VTE0	NA	NA	none	none	0	0	1	0	0	1	1	Tier1	P80_high_structural_and_coevol
P19086::Q2M5E4	P19086	Q2M5E4	GNAZ	RGS21	0.3044	0.9717	1	0.975	401	none	STRING	S,P	Membrane	none	TRUE	none	present	homolog	NA	NA	NA	NA	NA	NA	NA	NA	FALSE	FALSE	none	NA	GNAZ	RGS21	GNAZ::RGS21	GNAZ::RGS21	NA	NA	NA	none	P19086	Q2M5E4	P19086::Q2M5E4	P19086::Q2M5E4	NA	NA	none	none	1	0	1	0	0	2	2	Tier2	P80_good_structural
P26718::Q08334	P26718	Q08334	KLRK1	IL10RB	0.518	0.9595	0.994	0.983	168	none	none	S	Cell membrane,Membrane	Membrane	TRUE	none	none	none	NA	NA	NA	NA	NA	NA	NA	NA	FALSE	FALSE	none	NA	KLRK1	IL10RB	IL10RB::KLRK1	IL10RB::KLRK1	NA	NA	NA	none	P26718	Q08334	P26718::Q08334	P26718::Q08334	NA	NA	none	none	0	0	0	0	0	0	0	Tier2	P80_good_structural
P55196::Q9UI47	P55196	Q9UI47	AFDN	CTNNA3	0.426	0.3088	0.849	0.2251	934	STRING	STRING	P	Cell junction	Cell junction,Cytoplasm,Cytoskeleton	TRUE	none	present	none	NA	NA	NA	NA	NA	NA	NA	NA	FALSE	FALSE	none	NA	AFDN	CTNNA3	AFDN::CTNNA3	AFDN::CTNNA3	NA	NA	NA	none	P55196	Q9UI47	P55196::Q9UI47	P55196::Q9UI47	NA	NA	none	none	0	0	1	0	0	1	1	Tier2	P80_good_structural
Q13573::Q9NW64	Q13573	Q9NW64	SNW1	RBM22	1	0.999	0.9956	0.9995	0	BIOGRID	BIOGRID	D,P	Nucleus,Spliceosome	Cytoplasm,Nucleus,Spliceosome	TRUE	present	none	exact	SNW1	RBM22	1	0.4	0.64	1	2	999	TRUE	TRUE	relaxed	CPX-26441;CPX-26448;CPX-26450;CPX-26451;CPX-26454;CPX-26458;CPX-26463;CPX-26465;CPX-26467;CPX-26472;CPX-26479;CPX-26480;CPX-26481	SNW1	RBM22	RBM22::SNW1	RBM22::SNW1	1181;8369;1181;8369	C complex spliceosome;Spliceosome, C complex;C complex spliceosome;Spliceosome, C complex	2	present	Q13573	Q9NW64	Q13573::Q9NW64	Q13573::Q9NW64	1181;8369	C complex spliceosome;Spliceosome, C complex	present	present	3	1	0	1	1	6	4	Tier1	both_prediction_sources
P20827::P54760	P20827	P54760	EFNA1	EPHB4	0.8604	0.995	0.9897	0.983	883	none	BIOGRID,STRING	S,P	Cell membrane,Membrane,Secreted	Cell membrane,Membrane	TRUE	present	present	homolog	EFNA1	EPHB4	0.866	9.6	0.67	0.662	1	883	TRUE	TRUE	none	NA	EFNA1	EPHB4	EFNA1::EPHB4	EFNA1::EPHB4	NA	NA	NA	none	P20827	P54760	P20827::P54760	P20827::P54760	NA	NA	none	none	1	0	1	1	0	3	3	Tier1	both_prediction_sources
P10109::P99999	P10109	P99999	FDX1	CYCS	0.8345	0.0626	0.831	0.05804	981	STRING	STRING	P	Mitochondrion	Mitochondrion	TRUE	none	present	none	NA	NA	NA	NA	NA	NA	NA	NA	FALSE	FALSE	none	NA	FDX1	CYCS	CYCS::FDX1	CYCS::FDX1	NA	NA	NA	none	P10109	P99999	P10109::P99999	P10109::P99999	NA	NA	none	none	0	0	1	0	0	1	1	Tier2	P80_good_structural
Q674R7::Q9Y490	Q674R7	Q9Y490	ATG9B	TLN1	0.452	0.02148	0.653	0.03574	292	BIOGRID	STRING,BIOGRID	P	Membrane	Cell junction,Cell membrane,Cell projection,Cytoplasm,Cytoskeleton,Membrane	TRUE	present	present	none	NA	NA	NA	NA	NA	NA	NA	NA	FALSE	FALSE	none	NA	ATG9B	TLN1	ATG9B::TLN1	ATG9B::TLN1	NA	NA	NA	none	Q674R7	Q9Y490	Q674R7::Q9Y490	Q674R7::Q9Y490	NA	NA	none	none	0	0	1	1	0	2	2	Tie3	low_conf
O75581::O95672	O75581	O95672	LRP6	ECEL1	0.628	0.686	0.882	0.8735	0	none	BIOGRID	P	Cell membrane,Endoplasmic reticulum,Membrane	Membrane	TRUE	present	none	none	NA	NA	NA	NA	NA	NA	NA	NA	FALSE	FALSE	none	NA	LRP6	ECEL1	ECEL1::LRP6	ECEL1::LRP6	NA	NA	NA	none	O75581	O95672	O75581::O95672	O75581::O95672	NA	NA	none	none	0	0	0	1	0	1	1	Tier2	P80_good_structural
O15539::P50148	O15539	P50148	RGS5	GNAQ	0.1914	0.995	0.9995	0.9854	923	none	BIOGRID,STRING	P	Cytoplasm,Membrane	Cell membrane,Golgi apparatus,Membrane,Nucleus	TRUE	present	present	homolog	NA	NA	NA	NA	NA	NA	NA	NA	FALSE	FALSE	none	NA	RGS5	GNAQ	GNAQ::RGS5	GNAQ::RGS5	NA	NA	NA	none	O15539	P50148	O15539::P50148	O15539::P50148	NA	NA	none	none	1	0	1	1	0	3	3	Tier2	P80_good_structural
P57740::Q9Y5Q9	P57740	Q9Y5Q9	NUP107	GTF3C3	0.269	0.8306	0.838	0.805	334	none	none	S	Centromere,Chromosome,Kinetochore,Membrane,Nuclear pore complex,Nucleus	Nucleus	TRUE	none	none	none	NA	NA	NA	NA	NA	NA	NA	NA	FALSE	FALSE	none	NA	NUP107	GTF3C3	GTF3C3::NUP107	GTF3C3::NUP107	NA	NA	NA	none	P57740	Q9Y5Q9	P57740::Q9Y5Q9	P57740::Q9Y5Q9	NA	NA	none	none	0	0	0	0	0	0	0	Tier2	P80_good_structural
P28331::P49821	P28331	P49821	NDUFS1	NDUFV1	0.948	0.9995	0.999	0.9985	999	BIOGRID,STRING	BIOGRID,STRING	D,S,P	Membrane,Mitochondrion,Mitochondrion inner membrane	Membrane,Mitochondrion,Mitochondrion inner membrane	TRUE	present	present	exact	NDUFS1	NDUFV1	1	0.4	0.9	0.832	4	999	TRUE	TRUE	relaxed	CPX-577	NDUFS1	NDUFV1	NDUFS1::NDUFV1	NDUFS1::NDUFV1	178;2920;2948;178;2920;2948	Respiratory chain complex I (holoenzyme), mitochondrial;Respiratory chain complex I (lambda subunit), mitochondrial;Respiratory chain complex I (incomplete intermediate), mitochondrial;Respiratory chain complex I (holoenzyme), mitochondrial;Respiratory chain complex I (lambda subunit), mitochondrial;Respiratory chain complex I (incomplete intermediate), mitochondrial	3	present	P28331	P49821	P28331::P49821	P28331::P49821	178;2920;2948	Respiratory chain complex I (holoenzyme), mitochondrial;Respiratory chain complex I (lambda subunit), mitochondrial;Respiratory chain complex I (incomplete intermediate), mitochondrial	present	present	3	1	1	1	1	7	5	Tier1	both_prediction_sources
P46821::Q8WWW0	P46821	Q8WWW0	MAP1B	RASSF5	0.13	0.7837	0.737	0.8457	420	BIOGRID	STRING,BIOGRID	P	Cell projection,Cytoplasm,Cytoskeleton,Microtubule,Synapse	Cytoplasm,Cytoskeleton,Microtubule	TRUE	present	present	none	NA	NA	NA	NA	NA	NA	NA	NA	FALSE	FALSE	none	NA	MAP1B	RASSF5	MAP1B::RASSF5	MAP1B::RASSF5	NA	NA	NA	none	P46821	Q8WWW0	P46821::Q8WWW0	P46821::Q8WWW0	NA	NA	none	none	0	0	1	1	0	2	2	Tie3	low_conf
P24863::P35269	P24863	P35269	CCNC	GTF2F1	0.5176	0.06036	0.6294	0.1003	331	none	BIOGRID,STRING	P	Nucleus	Nucleus	TRUE	present	present	none	NA	NA	NA	NA	NA	NA	NA	NA	FALSE	FALSE	none	NA	CCNC	GTF2F1	CCNC::GTF2F1	CCNC::GTF2F1	3060;3064;3066;3067;3060;3064;3066;3067	RNA polymerase II complex (RPB1, RAP74, CDK8, CYCC, SRB7, BAF190, BAF47), chromatin structure modifying;RNA polymerase II complex, chromatin structure modifying;RNA polymerase II complex, (CDK8 complex), chromatin structure modifying;RNA polymerase II complex (RPB1, RAP74, CDK8, CYCC, SRB7, BAF190, BAF47), chromatin structure modifying;RNA polymerase II complex, chromatin structure modifying;RNA polymerase II complex, (CDK8 complex), chromatin structure modifying	4	present	P24863	P35269	P24863::P35269	P24863::P35269	3060;3064;3066;3067	RNA polymerase II complex (RPB1, RAP74, CDK8, CYCC, SRB7, BAF190, BAF47), chromatin structure modifying;RNA polymerase II complex, chromatin structure modifying;RNA polymerase II complex, (CDK8 complex), chromatin structure modifying	present	present	0	0	1	1	1	3	3	Tie3	low_conf
Q9NW97::Q9UEU0	Q9NW97	Q9UEU0	TMEM51	VTI1B	0.0717	0.7915	0.7627	0.75	0	UNIPROT	BIOGRID,UNIPROT	P	Membrane	Endosome,Lysosome,Membrane	TRUE	present	none	none	NA	NA	NA	NA	NA	NA	NA	NA	FALSE	FALSE	none	NA	TMEM51	VTI1B	TMEM51::VTI1B	TMEM51::VTI1B	NA	NA	NA	none	Q9NW97	Q9UEU0	Q9NW97::Q9UEU0	Q9NW97::Q9UEU0	NA	NA	none	none	0	0	0	1	0	1	1	Tie3	low_conf
Q13838::Q96FV9	Q13838	Q96FV9	DDX39B	THOC1	0.1757	0.696	0.7817	0.697	999	BIOGRID,STRING	BIOGRID,STRING	P	Cytoplasm,Nucleus,Spliceosome	Cytoplasm,Nucleus	TRUE	present	present	none	NA	NA	NA	NA	NA	NA	NA	NA	FALSE	FALSE	relaxed	CPX-2488	DDX39B	THOC1	DDX39B::THOC1	DDX39B::THOC1	770;770	TREX complex;TREX complex	1	present	Q13838	Q96FV9	Q13838::Q96FV9	Q13838::Q96FV9	770	TREX complex	present	present	0	1	1	1	1	4	4	Tie3	low_conf
B7U540::P63252	B7U540	P63252	KCNJ18	KCNJ2	0.837	0.853	0.926	0.9326	973	STRING,UNIPROT	STRING,UNIPROT	P	Cell membrane,Membrane	Membrane	TRUE	none	present	homolog	KCNJ18	KCNJ2	0.948	4.3	0.58	0.644	0	948	TRUE	TRUE	none	NA	KCNJ18	KCNJ2	KCNJ18::KCNJ2	KCNJ18::KCNJ2	NA	NA	NA	none	B7U540	P63252	B7U540::P63252	B7U540::P63252	NA	NA	none	none	1	0	1	0	0	2	2	Tier1	both_prediction_sources
Q15836::Q9UNH7	Q15836	Q9UNH7	VAMP3	SNX6	0.773	0.8496	0.666	0.866	189	none	none	S	Endosome,Membrane,Synapse,Synaptosome	Cytoplasm,Cytoplasmic vesicle,Endosome,Membrane,Nucleus	TRUE	none	none	none	NA	NA	NA	NA	NA	NA	NA	NA	FALSE	FALSE	none	NA	VAMP3	SNX6	SNX6::VAMP3	SNX6::VAMP3	NA	NA	NA	none	Q15836	Q9UNH7	Q15836::Q9UNH7	Q15836::Q9UNH7	NA	NA	none	none	0	0	0	0	0	0	0	Tie3	low_conf
Q6IE81::Q9HAF1	Q6IE81	Q9HAF1	JADE1	MEAF6	0.1956	0.5527	0.971	0.972	996	BIOGRID,STRING	BIOGRID,STRING	P	Cell projection,Chromosome,Cytoplasm,Cytoskeleton,Nucleus	Centromere,Chromosome,Kinetochore,Nucleus	TRUE	present	present	none	JADE1	MEAF6	0.946	4.3	0.52	0.636	7	996	TRUE	TRUE	relaxed	CPX-718;CPX-721	JADE1	MEAF6	JADE1::MEAF6	JADE1::MEAF6	1352;2858;1352;2858	ING4 complex (ING4, JADE1, KAT7, MEAF6);ING5 complex (ING5, JADE1, KAT7, MEAF6);ING4 complex (ING4, JADE1, KAT7, MEAF6);ING5 complex (ING5, JADE1, KAT7, MEAF6)	2	present	Q6IE81	Q9HAF1	Q6IE81::Q9HAF1	Q6IE81::Q9HAF1	1352;2858	ING4 complex (ING4, JADE1, KAT7, MEAF6);ING5 complex (ING5, JADE1, KAT7, MEAF6)	present	present	0	1	1	1	1	4	4	Tier1	both_prediction_sources
P50225::Q6IMI6	P50225	Q6IMI6	SULT1A1	SULT1C3	0.5347	0.9995	0.9976	0.9995	0	none	BIOGRID	P	Cytoplasm	Cytoplasm	TRUE	present	none	homolog	NA	NA	NA	NA	NA	NA	NA	NA	FALSE	FALSE	none	NA	SULT1A1	SULT1C3	SULT1A1::SULT1C3	SULT1A1::SULT1C3	NA	NA	NA	none	P50225	Q6IMI6	P50225::Q6IMI6	P50225::Q6IMI6	NA	NA	none	none	1	0	0	1	0	2	2	Tier2	P80_good_structural
P18084::Q13797	P18084	Q13797	ITGB5	ITGA9	0.3645	0.9995	1	0.9995	806	none	STRING	D,S,P	Cell membrane,Membrane	Membrane	TRUE	none	present	homolog	ITGB5	ITGA9	0.957	3.5999999999999996	0.66	0.196	0	806	TRUE	TRUE	none	NA	ITGB5	ITGA9	ITGA9::ITGB5	ITGA9::ITGB5	NA	NA	NA	none	P18084	Q13797	P18084::Q13797	P18084::Q13797	NA	NA	none	none	1	0	1	0	0	2	2	Tier1	both_prediction_sources
P0CW19::Q9H3L0	P0CW19	Q9H3L0	LIMS3	MMADHC	0.864	0.908	0.947	0.843	0	none	none	D	Cytoplasm	Cytoplasm,Mitochondrion	TRUE	none	none	none	NA	NA	NA	NA	NA	NA	NA	NA	FALSE	FALSE	none	NA	LIMS3	MMADHC	LIMS3::MMADHC	LIMS3::MMADHC	NA	NA	NA	none	P0CW19	Q9H3L0	P0CW19::Q9H3L0	P0CW19::Q9H3L0	NA	NA	none	none	0	0	0	0	0	0	0	Tier2	P80_good_structural
P32780::Q71SY5	P32780	Q71SY5	GTF2H1	MED25	0.3394	0.01634	0.725	0.06903	857	STRING	STRING	P	Nucleus	Nucleus	TRUE	none	present	none	NA	NA	NA	NA	NA	NA	NA	NA	FALSE	FALSE	none	NA	GTF2H1	MED25	GTF2H1::MED25	GTF2H1::MED25	NA	NA	NA	none	P32780	Q71SY5	P32780::Q71SY5	P32780::Q71SY5	NA	NA	none	none	0	0	1	0	0	1	1	Tie3	low_conf
A6NDD5::P13164	A6NDD5	P13164	SYNDIG1L	IFITM1	0.5713	0.783	0.732	0.82	204	none	none	S	Golgi apparatus,Membrane	Cell membrane,Lysosome,Membrane	TRUE	none	none	none	NA	NA	NA	NA	NA	NA	NA	NA	FALSE	FALSE	none	NA	SYNDIG1L	IFITM1	IFITM1::SYNDIG1L	IFITM1::SYNDIG1L	NA	NA	NA	none	A6NDD5	P13164	A6NDD5::P13164	A6NDD5::P13164	NA	NA	none	none	0	0	0	0	0	0	0	Tie3	low_conf
O00161::P51809	O00161	P51809	SNAP23	VAMP7	0.4192	0.004436	0.9956	0.02138	0	BIOGRID	BIOGRID	P	Cell membrane,Membrane,Synapse,Synaptosome	Cytoplasmic vesicle,Endoplasmic reticulum,Endosome,Golgi apparatus,Lysosome,Membrane,Synapse,Synaptosome	TRUE	present	none	homolog	SNAP23	VAMP7	0.932	5.6000000000000005	0.65	0.37	2	999	TRUE	TRUE	none	NA	SNAP23	VAMP7	SNAP23::VAMP7	SNAP23::VAMP7	NA	NA	NA	none	O00161	P51809	O00161::P51809	O00161::P51809	NA	NA	none	none	1	0	0	1	0	2	2	Tier1	both_prediction_sources
O76014::P48668	O76014	P48668	KRT37	KRT6C	0.99	0.522	0.996	0.2905	0	UNIPROT	BIOGRID,UNIPROT	P	Intermediate filament,Keratin	Intermediate filament,Keratin	TRUE	present	none	homolog	KRT37	KRT6C	0.915	6.6000000000000005	0.34	0.62	1	475	TRUE	TRUE	none	NA	KRT37	KRT6C	KRT37::KRT6C	KRT37::KRT6C	NA	NA	NA	none	O76014	P48668	O76014::P48668	O76014::P48668	NA	NA	none	none	1	0	0	1	0	2	2	Tier1	both_prediction_sources
Q8IVH2::Q9BZS1	Q8IVH2	Q9BZS1	FOXP4	FOXP3	0.05417	0.9585	0.999	0.948	812	BIOGRID	STRING,BIOGRID	P	Nucleus	Cytoplasm,Nucleus	TRUE	present	present	homolog	FOXP4	FOXP3	0.976	2.1	0.31	0.692	3	812	TRUE	TRUE	none	NA	FOXP4	FOXP3	FOXP3::FOXP4	FOXP3::FOXP4	NA	NA	NA	none	Q8IVH2	Q9BZS1	Q8IVH2::Q9BZS1	Q8IVH2::Q9BZS1	NA	NA	none	none	1	0	1	1	0	3	3	Tier1	both_prediction_sources
A0A1W2PRV1::Q8IZX4	A0A1W2PRV1	Q8IZX4	TAF11L3	TAF1L	0.999	0.9976	0.9966	0.9985	712	none	STRING	U,S,P	none	Nucleus	TRUE	none	present	homolog	NA	NA	NA	NA	NA	NA	NA	NA	FALSE	FALSE	none	NA	TAF11L3	TAF1L	TAF11L3::TAF1L	TAF11L3::TAF1L	NA	NA	NA	none	A0A1W2PRV1	Q8IZX4	A0A1W2PRV1::Q8IZX4	A0A1W2PRV1::Q8IZX4	NA	NA	none	none	1	0	1	0	0	2	2	Tier1	P80_high_structural_and_coevol
Q96S44::Q9NPF4	Q96S44	Q9NPF4	TP53RK	OSGEP	1	1	1	1	999	BIOGRID,STRING,UNIPROT	BIOGRID,STRING,UNIPROT	D,S,P	Cytoplasm,Nucleus	Cytoplasm,Nucleus	TRUE	present	present	homolog	TP53RK	OSGEP	1	0.4	0.87	0.853	10	999	TRUE	TRUE	relaxed	CPX-2252	TP53RK	OSGEP	OSGEP::TP53RK	OSGEP::TP53RK	7555;7555	KEOPS complex;KEOPS complex	1	present	Q96S44	Q9NPF4	Q96S44::Q9NPF4	Q96S44::Q9NPF4	7555	KEOPS complex	present	present	1	1	1	1	1	5	5	Tier1	both_prediction_sources
Q6ZVM7::Q9H0E2	Q6ZVM7	Q9H0E2	TOM1L2	TOLLIP	0.1119	0.9194	0.995	0.9575	918	BIOGRID,UNIPROT	STRING,BIOGRID,UNIPROT	P	none	Cytoplasm,Endosome	TRUE	present	present	none	TOM1L2	TOLLIP	0.954	4.3	0.48	0.58	6	918	TRUE	TRUE	none	NA	TOM1L2	TOLLIP	TOLLIP::TOM1L2	TOLLIP::TOM1L2	NA	NA	NA	none	Q6ZVM7	Q9H0E2	Q6ZVM7::Q9H0E2	Q6ZVM7::Q9H0E2	NA	NA	none	none	0	0	1	1	0	2	2	Tier1	both_prediction_sources
Q13049::Q5T7P8	Q13049	Q5T7P8	TRIM32	SYT6	0.1658	0.7515	0.5576	0.04752	0	UNIPROT	BIOGRID,UNIPROT	P	Cytoplasm,Endoplasmic reticulum,Mitochondrion	Cell membrane,Cytoplasm,Cytoplasmic vesicle,Membrane,Synapse	TRUE	present	none	none	NA	NA	NA	NA	NA	NA	NA	NA	FALSE	FALSE	none	NA	TRIM32	SYT6	SYT6::TRIM32	SYT6::TRIM32	NA	NA	NA	none	Q13049	Q5T7P8	Q13049::Q5T7P8	Q13049::Q5T7P8	NA	NA	none	none	0	0	0	1	0	1	1	Tie3	low_conf
P49756::Q9Y383	P49756	Q9Y383	RBM25	LUC7L2	0.98	0.985	0.97	0.9883	896	none	STRING	D,S,P	Cytoplasm,Nucleus	Nucleus	TRUE	none	present	none	RBM25	LUC7L2	0.875	9	0.56	0.484	0	895	TRUE	TRUE	none	NA	RBM25	LUC7L2	LUC7L2::RBM25	LUC7L2::RBM25	8391;8391	Spliceosome, E complex;Spliceosome, E complex	1	present	P49756	Q9Y383	P49756::Q9Y383	P49756::Q9Y383	8391	Spliceosome, E complex	present	present	0	0	1	0	1	2	2	Tier1	both_prediction_sources
A6NJ78::O14561	A6NJ78	O14561	METTL15	NDUFAB1	0.7656	0.1781	0.859	0.543	499	none	BIOGRID,STRING	P	Mitochondrion	Mitochondrion	TRUE	present	present	none	NA	NA	NA	NA	NA	NA	NA	NA	FALSE	FALSE	none	NA	METTL15	NDUFAB1	METTL15::NDUFAB1	METTL15::NDUFAB1	NA	NA	NA	none	A6NJ78	O14561	A6NJ78::O14561	A6NJ78::O14561	NA	NA	none	none	0	0	1	1	0	2	2	Tier2	P80_good_structural
O15534::Q9UPN9	O15534	Q9UPN9	PER1	TRIM33	0.1606	0.8574	0.9893	0.7983	206	none	BIOGRID,STRING	P	Cytoplasm,Nucleus	Nucleus	TRUE	present	present	none	NA	NA	NA	NA	NA	NA	NA	NA	FALSE	FALSE	none	NA	PER1	TRIM33	PER1::TRIM33	PER1::TRIM33	NA	NA	NA	none	O15534	Q9UPN9	O15534::Q9UPN9	O15534::Q9UPN9	NA	NA	none	none	0	0	1	1	0	2	2	Tier2	P80_good_structural
O00206::P16070	O00206	P16070	TLR4	CD44	0.1503	0.4688	0.584	0.928	983	STRING	STRING	P	Cell membrane,Cell projection,Endosome,Membrane	Cell membrane,Cell projection,Membrane,Secreted	TRUE	none	present	none	NA	NA	NA	NA	NA	NA	NA	NA	FALSE	FALSE	none	NA	TLR4	CD44	CD44::TLR4	CD44::TLR4	NA	NA	NA	none	O00206	P16070	O00206::P16070	O00206::P16070	NA	NA	none	none	0	0	1	0	0	1	1	Tie3	low_conf
P78317::Q96LR5	P78317	Q96LR5	RNF4	UBE2E2	0.3574	0.8916	0.9966	0.979	567	BIOGRID	STRING,BIOGRID	S,P	Cytoplasm,Nucleus	none	TRUE	present	present	homolog	NA	NA	NA	NA	NA	NA	NA	NA	FALSE	FALSE	none	NA	RNF4	UBE2E2	RNF4::UBE2E2	RNF4::UBE2E2	NA	NA	NA	none	P78317	Q96LR5	P78317::Q96LR5	P78317::Q96LR5	NA	NA	none	none	1	0	1	1	0	3	3	Tier2	P80_good_structural
O95407::P13686	O95407	P13686	TNFRSF6B	ACP5	0.2502	0.9043	0.5293	0.884	150	none	none	S	Secreted	Lysosome	TRUE	none	none	none	NA	NA	NA	NA	NA	NA	NA	NA	FALSE	FALSE	none	NA	TNFRSF6B	ACP5	ACP5::TNFRSF6B	ACP5::TNFRSF6B	NA	NA	NA	none	O95407	P13686	O95407::P13686	O95407::P13686	NA	NA	none	none	0	0	0	0	0	0	0	Tie3	low_conf
P27635::Q02543	P27635	Q02543	RPL10	RPL18A	0.974	0.977	0.9214	0.9844	998	BIOGRID,STRING	BIOGRID,STRING	D,S,P	Cytoplasm	Cytoplasm	TRUE	present	present	none	NA	NA	NA	NA	NA	NA	NA	NA	FALSE	FALSE	relaxed	CPX-5183;CPX-7665	RPL10	RPL18A	RPL10::RPL18A	RPL10::RPL18A	306;308;3055;306;308;3055	Ribosome, cytoplasmic;60S ribosomal subunit, cytoplasmic;Nop56p-associated pre-rRNA complex;Ribosome, cytoplasmic;60S ribosomal subunit, cytoplasmic;Nop56p-associated pre-rRNA complex	3	present	P27635	Q02543	P27635::Q02543	P27635::Q02543	306;308;3055	Ribosome, cytoplasmic;60S ribosomal subunit, cytoplasmic;Nop56p-associated pre-rRNA complex	present	present	0	1	1	1	1	4	4	Tier1	P80_high_structural_and_coevol
P02461::P25940	P02461	P25940	COL3A1	COL5A3	0.799	0.994	0.939	0.9976	875	STRING	STRING	P	Extracellular matrix,Secreted	Extracellular matrix,Secreted	TRUE	none	present	homolog	NA	NA	NA	NA	NA	NA	NA	NA	FALSE	FALSE	none	NA	COL3A1	COL5A3	COL3A1::COL5A3	COL3A1::COL5A3	NA	NA	NA	none	P02461	P25940	P02461::P25940	P02461::P25940	NA	NA	none	none	1	0	1	0	0	2	2	Tier2	P80_good_structural
Q96G25::Q9NVC6	Q96G25	Q9NVC6	MED8	MED17	0.9976	0.9995	0.998	1	0	BIOGRID	BIOGRID	D,P	Nucleus	Nucleus	TRUE	present	none	exact	MED8	MED17	1	0.4	0.63	1	4	999	TRUE	TRUE	relaxed	CPX-3227	MED8	MED17	MED17::MED8	MED17::MED8	230;232;867;5450;230;232;867;5450	Mediator complex;ARC complex;TRAP-SMCC mediator complex;Mediator complex;ARC complex;TRAP-SMCC mediator complex	4	present	Q96G25	Q9NVC6	Q96G25::Q9NVC6	Q96G25::Q9NVC6	230;232;867;5450	Mediator complex;ARC complex;TRAP-SMCC mediator complex	present	present	3	1	0	1	1	6	4	Tier1	both_prediction_sources
Q8TEM1::Q8WYP5	Q8TEM1	Q8WYP5	NUP210	AHCTF1	0.28	0.07324	0.6816	0.6504	943	STRING	STRING	P	Endoplasmic reticulum,Membrane,Nuclear pore complex,Nucleus	Centromere,Chromosome,Cytoplasm,Kinetochore,Nuclear pore complex,Nucleus	TRUE	none	present	none	NA	NA	NA	NA	NA	NA	NA	NA	FALSE	FALSE	relaxed	CPX-873	NUP210	AHCTF1	AHCTF1::NUP210	AHCTF1::NUP210	8674;8674	Nuclear pore complex;Nuclear pore complex	1	present	Q8TEM1	Q8WYP5	Q8TEM1::Q8WYP5	Q8TEM1::Q8WYP5	8674	Nuclear pore complex	present	present	0	1	1	0	1	3	3	Tie3	low_conf
O43747::Q9Y6Q5	O43747	Q9Y6Q5	AP1G1	AP1M2	0.828	0.8	0.965	0.8066	996	BIOGRID,STRING	BIOGRID,STRING	S,P	Coated pit,Cytoplasm,Cytoplasmic vesicle,Golgi apparatus,Membrane	Cytoplasmic vesicle,Golgi apparatus,Membrane	TRUE	present	present	homolog	NA	NA	NA	NA	NA	NA	NA	NA	FALSE	FALSE	relaxed	CPX-5050	AP1G1	AP1M2	AP1G1::AP1M2	AP1G1::AP1M2	36;144;36;144	AP1 adaptor complex;Gamma-BAR-AP1 complex;AP1 adaptor complex;Gamma-BAR-AP1 complex	2	present	O43747	Q9Y6Q5	O43747::Q9Y6Q5	O43747::Q9Y6Q5	36;144	AP1 adaptor complex;Gamma-BAR-AP1 complex	present	present	1	1	1	1	1	5	5	Tier2	P80_good_structural
P22083::Q11130	P22083	Q11130	FUT4	FUT7	0.1394	0.631	0.143	0.4514	911	STRING	STRING	P	Golgi apparatus,Membrane	Golgi apparatus,Membrane	TRUE	none	present	none	NA	NA	NA	NA	NA	NA	NA	NA	FALSE	FALSE	none	NA	FUT4	FUT7	FUT4::FUT7	FUT4::FUT7	NA	NA	NA	none	P22083	Q11130	P22083::Q11130	P22083::Q11130	NA	NA	none	none	0	0	1	0	0	1	1	Tie3	low_conf
P09919::Q99062	P09919	Q99062	CSF3	CSF3R	0.988	0.9995	0.9985	0.9995	999	STRING	STRING	S,P	Secreted	Cell membrane,Membrane,Secreted	TRUE	none	present	exact	NA	NA	NA	NA	NA	NA	NA	NA	FALSE	FALSE	none	NA	CSF3	CSF3R	CSF3::CSF3R	CSF3::CSF3R	9538;9538	CSF3-CSF3R complex;CSF3-CSF3R complex	1	present	P09919	Q99062	P09919::Q99062	P09919::Q99062	9538	CSF3-CSF3R complex	present	present	3	0	1	0	1	5	3	Tier1	P80_high_structural_and_coevol
Q7Z794::Q86Y46	Q7Z794	Q86Y46	KRT77	KRT73	0.9688	0.006794	0.958	0.0918	436	none	STRING	P	Intermediate filament,Keratin	Intermediate filament,Keratin	TRUE	none	present	homolog	KRT77	KRT73	0.869	9.6	0.3	0.786	0	436	TRUE	TRUE	none	NA	KRT77	KRT73	KRT73::KRT77	KRT73::KRT77	NA	NA	NA	none	Q7Z794	Q86Y46	Q7Z794::Q86Y46	Q7Z794::Q86Y46	NA	NA	none	none	1	0	1	0	0	2	2	Tier1	both_prediction_sources
Q13368::Q9UHC6	Q13368	Q9UHC6	MPP3	CNTNAP2	0.347	0.993	0.984	0.997	150	none	none	S	Cell junction,Cell membrane,Membrane	Cell junction,Cell projection,Membrane	TRUE	none	none	none	NA	NA	NA	NA	NA	NA	NA	NA	FALSE	FALSE	none	NA	MPP3	CNTNAP2	CNTNAP2::MPP3	CNTNAP2::MPP3	NA	NA	NA	none	Q13368	Q9UHC6	Q13368::Q9UHC6	Q13368::Q9UHC6	NA	NA	none	none	0	0	0	0	0	0	0	Tier2	P80_good_structural
P0DN84::P48051	P0DN84	P48051	STRIT1	KCNJ6	0.2284	0.7734	0.761	0.8857	0	UNIPROT	UNIPROT	P	Membrane,Sarcoplasmic reticulum	Membrane	TRUE	none	none	none	NA	NA	NA	NA	NA	NA	NA	NA	FALSE	FALSE	none	NA	STRIT1	KCNJ6	KCNJ6::STRIT1	KCNJ6::STRIT1	NA	NA	NA	none	P0DN84	P48051	P0DN84::P48051	P0DN84::P48051	NA	NA	none	none	0	0	0	0	0	0	0	Tie3	low_conf
P26718::Q9HBE5	P26718	Q9HBE5	KLRK1	IL21R	0.445	0.9805	0.959	0.9897	393	none	none	S	Cell membrane,Membrane	Membrane	TRUE	none	none	none	NA	NA	NA	NA	NA	NA	NA	NA	FALSE	FALSE	none	NA	KLRK1	IL21R	IL21R::KLRK1	IL21R::KLRK1	NA	NA	NA	none	P26718	Q9HBE5	P26718::Q9HBE5	P26718::Q9HBE5	NA	NA	none	none	0	0	0	0	0	0	0	Tier2	P80_good_structural
Q15323::Q6KB66	Q15323	Q6KB66	KRT31	KRT80	0.7935	0.786	0.9966	0.997	178	UNIPROT	BIOGRID,UNIPROT	P	Intermediate filament,Keratin	Intermediate filament,Keratin	TRUE	present	none	homolog	KRT31	KRT80	0.966	2.8000000000000003	0.35	0.498	1	175	TRUE	TRUE	none	NA	KRT31	KRT80	KRT31::KRT80	KRT31::KRT80	NA	NA	NA	none	Q15323	Q6KB66	Q15323::Q6KB66	Q15323::Q6KB66	NA	NA	none	none	1	0	0	1	0	2	2	Tier1	both_prediction_sources
P27487::Q86Y82	P27487	Q86Y82	DPP4	STX12	0.3047	0.8213	0.864	0.7466	0	none	BIOGRID	P	Cell junction,Cell membrane,Cell projection,Membrane,Secreted	Endosome,Golgi apparatus,Membrane	TRUE	present	none	none	NA	NA	NA	NA	NA	NA	NA	NA	FALSE	FALSE	none	NA	DPP4	STX12	DPP4::STX12	DPP4::STX12	NA	NA	NA	none	P27487	Q86Y82	P27487::Q86Y82	P27487::Q86Y82	NA	NA	none	none	0	0	0	1	0	1	1	Tier2	P80_good_structural
P15884::Q96HT8	P15884	Q96HT8	TCF4	MRFAP1L1	0.4172	0.4944	0.862	0.43120000000000003	0	UNIPROT	BIOGRID,UNIPROT	P	Nucleus	none	TRUE	present	none	none	NA	NA	NA	NA	NA	NA	NA	NA	FALSE	FALSE	none	NA	TCF4	MRFAP1L1	MRFAP1L1::TCF4	MRFAP1L1::TCF4	NA	NA	NA	none	P15884	Q96HT8	P15884::Q96HT8	P15884::Q96HT8	NA	NA	none	none	0	0	0	1	0	1	1	Tier2	P80_good_structural
O75056::Q13591	O75056	Q13591	SDC3	SEMA5A	0.9326	0.4329	0.664	0.5317	216	none	none	S	Cell membrane,Membrane	Membrane	TRUE	none	none	none	NA	NA	NA	NA	NA	NA	NA	NA	FALSE	FALSE	none	NA	SDC3	SEMA5A	SDC3::SEMA5A	SDC3::SEMA5A	NA	NA	NA	none	O75056	Q13591	O75056::Q13591	O75056::Q13591	NA	NA	none	none	0	0	0	0	0	0	0	Tier2	P80_good_coevol
Q16635::Q99523	Q16635	Q99523	TAFAZZIN	SORT1	0.3948	0.834	0.4783	0.819	0	none	BIOGRID	P	Cytoplasm,Membrane,Mitochondrion,Mitochondrion inner membrane,Mitochondrion outer membrane	Cell membrane,Endoplasmic reticulum,Endosome,Golgi apparatus,Lysosome,Membrane,Nucleus	TRUE	present	none	none	NA	NA	NA	NA	NA	NA	NA	NA	FALSE	FALSE	none	NA	TAFAZZIN	SORT1	SORT1::TAFAZZIN	SORT1::TAFAZZIN	NA	NA	NA	none	Q16635	Q99523	Q16635::Q99523	Q16635::Q99523	NA	NA	none	none	0	0	0	1	0	1	1	Tie3	low_conf
P61254::Q9NV31	P61254	Q9NV31	RPL26	IMP3	0.5728	0.010185	0.626	0.01271	892	none	STRING	P	Cytoplasm	Nucleus	TRUE	none	present	none	NA	NA	NA	NA	NA	NA	NA	NA	FALSE	FALSE	none	NA	RPL26	IMP3	IMP3::RPL26	IMP3::RPL26	NA	NA	NA	none	P61254	Q9NV31	P61254::Q9NV31	P61254::Q9NV31	NA	NA	none	none	0	0	1	0	0	1	1	Tie3	low_conf
P60891::Q14558	P60891	Q14558	PRPS1	PRPSAP1	0.914	0.999	1	0.999	985	BIOGRID,STRING,UNIPROT	BIOGRID,STRING,UNIPROT	P	none	none	TRUE	present	present	homolog	PRPS1	PRPSAP1	0.966	2.8000000000000003	0.84	0.816	10	932	TRUE	TRUE	none	NA	PRPS1	PRPSAP1	PRPS1::PRPSAP1	PRPS1::PRPSAP1	NA	NA	NA	none	P60891	Q14558	P60891::Q14558	P60891::Q14558	NA	NA	none	none	1	0	1	1	0	3	3	Tier1	both_prediction_sources
Q04721::Q9UM73	Q04721	Q9UM73	NOTCH2	ALK	0.2213	0.789	0.829	0.856	617	none	STRING	P	Cell membrane,Cytoplasm,Membrane,Nucleus	Cell membrane,Membrane	TRUE	none	present	homolog	NA	NA	NA	NA	NA	NA	NA	NA	FALSE	FALSE	none	NA	NOTCH2	ALK	ALK::NOTCH2	ALK::NOTCH2	NA	NA	NA	none	Q04721	Q9UM73	Q04721::Q9UM73	Q04721::Q9UM73	NA	NA	none	none	1	0	1	0	0	2	2	Tier2	P80_good_structural
P24534::Q05639	P24534	Q05639	EEF1B2	EEF1A2	0.961	0.564	0.9985	0.6714	996	BIOGRID,STRING	BIOGRID,STRING	S,P	none	Nucleus	TRUE	present	present	homolog	EEF1B2	EEF1A2	0.998	0.4	0.84	0.591	4	998	TRUE	TRUE	none	NA	EEF1B2	EEF1A2	EEF1A2::EEF1B2	EEF1A2::EEF1B2	NA	NA	NA	none	P24534	Q05639	P24534::Q05639	P24534::Q05639	NA	NA	none	none	1	0	1	1	0	3	3	Tier1	both_prediction_sources
O75461::Q01094	O75461	Q01094	E2F6	E2F1	0.004738	0.919	0.978	0.962	712	none	BIOGRID,STRING	P	Nucleus	Nucleus	TRUE	present	present	none	NA	NA	NA	NA	NA	NA	NA	NA	FALSE	FALSE	none	NA	E2F6	E2F1	E2F1::E2F6	E2F1::E2F6	NA	NA	NA	none	O75461	Q01094	O75461::Q01094	O75461::Q01094	NA	NA	none	none	0	0	1	1	0	2	2	Tier2	P80_good_structural
O15078::Q2MV58	O15078	Q2MV58	CEP290	TCTN1	0.2795	0.02583	0.7017	0.0386	984	STRING	STRING	P	Cell projection,Cilium,Cytoplasm,Cytoplasmic vesicle,Cytoskeleton,Nucleus	Cell projection,Cytoplasm,Cytoskeleton,Secreted	TRUE	none	present	none	NA	NA	NA	NA	NA	NA	NA	NA	FALSE	FALSE	none	NA	CEP290	TCTN1	CEP290::TCTN1	CEP290::TCTN1	NA	NA	NA	none	O15078	Q2MV58	O15078::Q2MV58	O15078::Q2MV58	NA	NA	none	none	0	0	1	0	0	1	1	Tie3	low_conf
Q9UMX1::Q9Y483	Q9UMX1	Q9Y483	SUFU	MTF2	0.3154	0.9946	0.5776	0.9956	0	none	none	D	Cytoplasm,Nucleus	Nucleus	TRUE	none	none	none	NA	NA	NA	NA	NA	NA	NA	NA	FALSE	FALSE	none	NA	SUFU	MTF2	MTF2::SUFU	MTF2::SUFU	NA	NA	NA	none	Q9UMX1	Q9Y483	Q9UMX1::Q9Y483	Q9UMX1::Q9Y483	NA	NA	none	none	0	0	0	0	0	0	0	Tie3	low_conf
Q9UH92::Q9Y6R9	Q9UH92	Q9Y6R9	MLX	CCDC61	0.9644	0.04953	0.758	0.09357	0	none	none	D	Cytoplasm,Nucleus	Cell projection,Cytoplasm,Cytoskeleton	TRUE	none	none	none	NA	NA	NA	NA	NA	NA	NA	NA	FALSE	FALSE	none	NA	MLX	CCDC61	CCDC61::MLX	CCDC61::MLX	NA	NA	NA	none	Q9UH92	Q9Y6R9	Q9UH92::Q9Y6R9	Q9UH92::Q9Y6R9	NA	NA	none	none	0	0	0	0	0	0	0	Tier2	P80_good_coevol
Q68CJ9::Q96BA8	Q68CJ9	Q96BA8	CREB3L3	CREB3L1	0.9995	0.1677	1	0.209	950	STRING,UNIPROT	BIOGRID,STRING,UNIPROT	P	Endoplasmic reticulum,Membrane,Nucleus	Endoplasmic reticulum,Membrane,Nucleus	TRUE	present	present	homolog	CREB3L3	CREB3L1	0.978	2.1	0.32	0.766	2	950	TRUE	TRUE	none	NA	CREB3L3	CREB3L1	CREB3L1::CREB3L3	CREB3L1::CREB3L3	NA	NA	NA	none	Q68CJ9	Q96BA8	Q68CJ9::Q96BA8	Q68CJ9::Q96BA8	NA	NA	none	none	1	0	1	1	0	3	3	Tier1	both_prediction_sources
O00206::P04271	O00206	P04271	TLR4	S100B	0.3076	0.05545	0.797	0.2986	844	STRING	STRING	P	Cell membrane,Cell projection,Endosome,Membrane	Cytoplasm,Nucleus,Secreted	TRUE	none	present	none	NA	NA	NA	NA	NA	NA	NA	NA	FALSE	FALSE	none	NA	TLR4	S100B	S100B::TLR4	S100B::TLR4	NA	NA	NA	none	O00206	P04271	O00206::P04271	O00206::P04271	NA	NA	none	none	0	0	1	0	0	1	1	Tie3	low_conf
P05412::P15336	P05412	P15336	JUN	ATF2	0.938	0.07526	1	0.08575	999	BIOGRID,STRING,UNIPROT	BIOGRID,STRING,UNIPROT	P	Nucleus	Cytoplasm,Membrane,Mitochondrion,Mitochondrion outer membrane,Nucleus	TRUE	present	present	exact	JUN	ATF2	0.927	5.6000000000000005	0.32	1	14	999	TRUE	TRUE	strict	CPX-6420	JUN	ATF2	ATF2::JUN	ATF2::JUN	9231;9231	AR-ATF2-JUN complex;AR-ATF2-JUN complex	1	present	P05412	P15336	P05412::P15336	P05412::P15336	9231	AR-ATF2-JUN complex	present	present	3	3	1	1	1	9	5	Tier1	both_prediction_sources
P68431::Q9UJW3	P68431	Q9UJW3	H3C1	DNMT3L	0.6865	0.01923	0.9453	0.01846	998	STRING	STRING	P	Chromosome,Nucleosome core,Nucleus	Nucleus	TRUE	none	present	homolog	NA	NA	NA	NA	NA	NA	NA	NA	FALSE	FALSE	none	NA	H3C1	DNMT3L	DNMT3L::H3C1	DNMT3L::H3C1	NA	NA	NA	none	P68431	Q9UJW3	P68431::Q9UJW3	P68431::Q9UJW3	NA	NA	none	none	1	0	1	0	0	2	2	Tier2	P80_good_structural
P36873::Q16821	P36873	Q16821	PPP1CC	PPP1R3A	0.0479	0.598	0.664	0.93	990	BIOGRID,STRING	BIOGRID,STRING	P	Centromere,Chromosome,Cytoplasm,Cytoskeleton,Kinetochore,Mitochondrion,Nucleus	Membrane	TRUE	present	present	homolog	PPP1CC	PPP1R3A	0.87	9.6	0.9	0.48	2	986	TRUE	TRUE	none	NA	PPP1CC	PPP1R3A	PPP1CC::PPP1R3A	PPP1CC::PPP1R3A	NA	NA	NA	none	P36873	Q16821	P36873::Q16821	P36873::Q16821	NA	NA	none	none	1	0	1	1	0	3	3	Tier1	both_prediction_sources
Q53G59::Q9UH77	Q53G59	Q9UH77	KLHL12	KLHL3	0.1846	0.9805	0.9863	0.989	975	BIOGRID,STRING,UNIPROT	BIOGRID,STRING,UNIPROT	P	Cytoplasmic vesicle	Cytoplasm,Cytoskeleton	TRUE	present	present	homolog	KLHL12	KLHL3	0.96	3.5999999999999996	0.52	0.732	3	975	TRUE	TRUE	none	NA	KLHL12	KLHL3	KLHL12::KLHL3	KLHL12::KLHL3	NA	NA	NA	none	Q53G59	Q9UH77	Q53G59::Q9UH77	Q53G59::Q9UH77	NA	NA	none	none	1	0	1	1	0	3	3	Tier1	both_prediction_sources
Q13464::Q7L014	Q13464	Q7L014	ROCK1	DDX46	0.2961	0.7817	0.7793	0.7007	198	none	none	S	Cell membrane,Cell projection,Cytoplasm,Cytoskeleton,Golgi apparatus,Membrane	Nucleus,Spliceosome	TRUE	none	none	none	NA	NA	NA	NA	NA	NA	NA	NA	FALSE	FALSE	none	NA	ROCK1	DDX46	DDX46::ROCK1	DDX46::ROCK1	NA	NA	NA	none	Q13464	Q7L014	Q13464::Q7L014	Q13464::Q7L014	NA	NA	none	none	0	0	0	0	0	0	0	Tie3	low_conf
B5ME19::P60228	B5ME19	P60228	EIF3CL	EIF3E	0.9673	0.9824	0.995	0.986	999	BIOGRID,STRING	BIOGRID,STRING	D,S,P	Cytoplasm	Cytoplasm,Nucleus	TRUE	present	present	homolog	EIF3CL	EIF3E	0.998	0.4	0.82	0.671	4	999	TRUE	TRUE	none	NA	EIF3CL	EIF3E	EIF3CL::EIF3E	EIF3CL::EIF3E	NA	NA	NA	none	B5ME19	P60228	B5ME19::P60228	B5ME19::P60228	NA	NA	none	none	1	0	1	1	0	3	3	Tier1	both_prediction_sources
O60885::Q9GZS1	O60885	Q9GZS1	BRD4	POLR1E	0.594	0.0613	0.9634	0.1055	340	none	BIOGRID,STRING	P	Chromosome,Nucleus	DNA-directed RNA polymerase,Nucleus	TRUE	present	present	none	NA	NA	NA	NA	NA	NA	NA	NA	FALSE	FALSE	none	NA	BRD4	POLR1E	BRD4::POLR1E	BRD4::POLR1E	NA	NA	NA	none	O60885	Q9GZS1	O60885::Q9GZS1	O60885::Q9GZS1	NA	NA	none	none	0	0	1	1	0	2	2	Tier2	P80_good_structural
A6NMX2::Q04637	A6NMX2	Q04637	EIF4E1B	EIF4G1	0.997	0.8647	0.998	0.979	971	STRING	STRING	U,S,P	none	Cytoplasm,Nucleus	TRUE	none	present	homolog	NA	NA	NA	NA	NA	NA	NA	NA	FALSE	FALSE	none	NA	EIF4E1B	EIF4G1	EIF4E1B::EIF4G1	EIF4E1B::EIF4G1	NA	NA	NA	none	A6NMX2	Q04637	A6NMX2::Q04637	A6NMX2::Q04637	NA	NA	none	none	1	0	1	0	0	2	2	Tier1	P80_high_structural_and_coevol
P08648::P53708	P08648	P53708	ITGA5	ITGA8	0.4534	0.4526	0.4685	0.692	833	STRING	STRING	P	Cell junction,Cell membrane,Membrane	Cell membrane,Membrane	TRUE	none	present	homolog	NA	NA	NA	NA	NA	NA	NA	NA	FALSE	FALSE	none	NA	ITGA5	ITGA8	ITGA5::ITGA8	ITGA5::ITGA8	NA	NA	NA	none	P08648	P53708	P08648::P53708	P08648::P53708	NA	NA	none	none	1	0	1	0	0	2	2	Tie3	low_conf
P04637::Q6VMQ6	P04637	Q6VMQ6	TP53	ATF7IP	0.903	0.026	0.674	0.2007	512	none	STRING	S,P	Cytoplasm,Cytoskeleton,Endoplasmic reticulum,Mitochondrion,Nucleus	Nucleus	TRUE	none	present	none	NA	NA	NA	NA	NA	NA	NA	NA	FALSE	FALSE	none	NA	TP53	ATF7IP	ATF7IP::TP53	ATF7IP::TP53	NA	NA	NA	none	P04637	Q6VMQ6	P04637::Q6VMQ6	P04637::Q6VMQ6	NA	NA	none	none	0	0	1	0	0	1	1	Tier2	P80_good_coevol
O76064::Q92547	O76064	Q92547	RNF8	TOPBP1	0.892	0.04376	0.8193	0.1329	672	none	STRING	S,P	Chromosome,Cytoplasm,Nucleus,Telomere	Chromosome,Cytoplasm,Cytoskeleton,Nucleus	TRUE	none	present	none	NA	NA	NA	NA	NA	NA	NA	NA	FALSE	FALSE	none	NA	RNF8	TOPBP1	RNF8::TOPBP1	RNF8::TOPBP1	NA	NA	NA	none	O76064	Q92547	O76064::Q92547	O76064::Q92547	NA	NA	none	none	0	0	1	0	0	1	1	Tier2	P80_good_structural
P62330::Q9BXI6	P62330	Q9BXI6	ARF6	TBC1D10A	0.03336	0.996	0.9995	0.99	845	STRING	BIOGRID,STRING	P	Cell membrane,Cell projection,Cytoplasm,Endosome,Golgi apparatus,Membrane	Cell projection	TRUE	present	present	none	ARF6	TBC1D10A	0.986	1.5	0.9	0.258	1	845	TRUE	TRUE	none	NA	ARF6	TBC1D10A	ARF6::TBC1D10A	ARF6::TBC1D10A	NA	NA	NA	none	P62330	Q9BXI6	P62330::Q9BXI6	P62330::Q9BXI6	NA	NA	none	none	0	0	1	1	0	2	2	Tier1	both_prediction_sources
A0A2R8Y619::P0C5Z0	A0A2R8Y619	P0C5Z0	H2BK1	H2AB2	1	0.01443	1.001	0.9995	373	none	none	S	Chromosome,Nucleosome core,Nucleus	Chromosome,Nucleosome core,Nucleus	TRUE	none	none	homolog	H2BK1	H2AB2; H2AB3	0.865	9.6	0.76	0.37	0	373	TRUE	TRUE	none	NA	H2BK1	H2AB2	H2AB2::H2BK1	H2AB2::H2BK1	NA	NA	NA	none	A0A2R8Y619	P0C5Z0	A0A2R8Y619::P0C5Z0	A0A2R8Y619::P0C5Z0	NA	NA	none	none	1	0	0	0	0	1	1	Tier1	both_prediction_sources
P55040::Q13049	P55040	Q13049	GEM	TRIM32	0.1288	0.842	0.737	0.6416	0	UNIPROT	BIOGRID,UNIPROT	P	Cell membrane,Membrane	Cytoplasm,Endoplasmic reticulum,Mitochondrion	TRUE	present	none	none	NA	NA	NA	NA	NA	NA	NA	NA	FALSE	FALSE	none	NA	GEM	TRIM32	GEM::TRIM32	GEM::TRIM32	NA	NA	NA	none	P55040	Q13049	P55040::Q13049	P55040::Q13049	NA	NA	none	none	0	0	0	1	0	1	1	Tie3	low_conf
Q13064::Q96PV0	Q13064	Q96PV0	MKRN3	SYNGAP1	0.5664	0.04968	0.6353	0.0505	0	UNIPROT	BIOGRID,UNIPROT	P	none	none	TRUE	present	none	none	NA	NA	NA	NA	NA	NA	NA	NA	FALSE	FALSE	none	NA	MKRN3	SYNGAP1	MKRN3::SYNGAP1	MKRN3::SYNGAP1	NA	NA	NA	none	Q13064	Q96PV0	Q13064::Q96PV0	Q13064::Q96PV0	NA	NA	none	none	0	0	0	1	0	1	1	Tie3	low_conf
Q6QNY1::Q969J3	Q6QNY1	Q969J3	BLOC1S2	BORCS5	0.98	0.0706	0.989	0.9863	998	STRING	STRING	D,S,P	Cytoplasm,Cytoskeleton,Lysosome,Membrane	Lysosome,Membrane	TRUE	none	present	none	BLOC1S2	BORCS5	0.904	7.8	0.53	0.472	0	998	TRUE	TRUE	relaxed	CPX-5029	BLOC1S2	BORCS5	BLOC1S2::BORCS5	BLOC1S2::BORCS5	7545;7545	BORC complex;BORC complex	1	present	Q6QNY1	Q969J3	Q6QNY1::Q969J3	Q6QNY1::Q969J3	7545	BORC complex	present	present	0	1	1	0	1	3	3	Tier1	both_prediction_sources
A8MVJ9::Q9UGN5	A8MVJ9	Q9UGN5	none	PARP2	0.997	0.997	1	0.998	0	none	none	U	none	Chromosome,Nucleus	TRUE	none	none	homolog	NA	NA	NA	NA	NA	NA	NA	NA	FALSE	FALSE	none	NA	NONE	PARP2	none::PARP2	NONE::PARP2	NA	NA	NA	none	A8MVJ9	Q9UGN5	A8MVJ9::Q9UGN5	A8MVJ9::Q9UGN5	NA	NA	none	none	1	0	0	0	0	1	1	Tier1	P80_high_structural_and_coevol
O14656::O14657	O14656	O14657	TOR1A	TOR1B	0.3137	0.96	0.8	0.938	917	BIOGRID,STRING	BIOGRID,STRING	P	Cell projection,Cytoplasm,Cytoplasmic vesicle,Cytoskeleton,Endoplasmic reticulum,Membrane,Nucleus,Synapse	Endoplasmic reticulum,Membrane,Nucleus	TRUE	present	present	homolog	TOR1A	TOR1B	0.933	5.6000000000000005	0.76	0.869	2	917	TRUE	TRUE	none	NA	TOR1A	TOR1B	TOR1A::TOR1B	TOR1A::TOR1B	1000;1000	TorsinA-TorsinB complex;TorsinA-TorsinB complex	1	present	O14656	O14657	O14656::O14657	O14656::O14657	1000	TorsinA-TorsinB complex	present	present	1	0	1	1	1	4	4	Tier1	both_prediction_sources
P08861::P48052	P08861	P48052	CELA3B	CPA2	0.2484	0.9795	0.998	0.987	822	none	STRING	P	none	Secreted	TRUE	none	present	homolog	NA	NA	NA	NA	NA	NA	NA	NA	FALSE	FALSE	none	NA	CELA3B	CPA2	CELA3B::CPA2	CELA3B::CPA2	NA	NA	NA	none	P08861	P48052	P08861::P48052	P08861::P48052	NA	NA	none	none	1	0	1	0	0	2	2	Tier2	P80_good_structural
O14907::O95164	O14907	O95164	TAX1BP3	UBL3	0.7104	0.11914	0.7656	0.2189	166	none	BIOGRID,STRING	P	Cell membrane,Cytoplasm,Membrane,Nucleus	Cell membrane,Membrane	TRUE	present	present	none	NA	NA	NA	NA	NA	NA	NA	NA	FALSE	FALSE	none	NA	TAX1BP3	UBL3	TAX1BP3::UBL3	TAX1BP3::UBL3	NA	NA	NA	none	O14907	O95164	O14907::O95164	O14907::O95164	NA	NA	none	none	0	0	1	1	0	2	2	Tie3	low_conf
A0A3B3IRV3::O43583	A0A3B3IRV3	O43583	MCTS2	DENR	0.999	0.9995	1	0.9995	0	none	none	U	Cytoplasm	none	TRUE	none	none	homolog	NA	NA	NA	NA	NA	NA	NA	NA	FALSE	FALSE	none	NA	MCTS2	DENR	DENR::MCTS2	DENR::MCTS2	NA	NA	NA	none	A0A3B3IRV3	O43583	A0A3B3IRV3::O43583	A0A3B3IRV3::O43583	NA	NA	none	none	1	0	0	0	0	1	1	Tier1	P80_high_structural_and_coevol
P37173::Q9BT67	P37173	Q9BT67	TGFBR2	NDFIP1	0.7075	0.0976	0.6045	0.2795	238	none	BIOGRID,STRING	P	Cell membrane,Membrane,Secreted	Cell projection,Endosome,Golgi apparatus,Membrane,Secreted,Synapse,Synaptosome	TRUE	present	present	none	NA	NA	NA	NA	NA	NA	NA	NA	FALSE	FALSE	none	NA	TGFBR2	NDFIP1	NDFIP1::TGFBR2	NDFIP1::TGFBR2	NA	NA	NA	none	P37173	Q9BT67	P37173::Q9BT67	P37173::Q9BT67	NA	NA	none	none	0	0	1	1	0	2	2	Tie3	low_conf
P09601::P10109	P09601	P10109	HMOX1	FDX1	0.311	0.796	0.808	0.904	613	none	STRING	P	Endoplasmic reticulum,Membrane	Mitochondrion	TRUE	none	present	none	NA	NA	NA	NA	NA	NA	NA	NA	FALSE	FALSE	none	NA	HMOX1	FDX1	FDX1::HMOX1	FDX1::HMOX1	NA	NA	NA	none	P09601	P10109	P09601::P10109	P09601::P10109	NA	NA	none	none	0	0	1	0	0	1	1	Tier2	P80_good_structural
P01706::P0CG04	P01706	P0CG04	IGLV2-11	IGLC1	0.93	0.955	0.845	0.95	0	none	none	D	Cell membrane,Immunoglobulin,Membrane,Secreted	Cell membrane,Immunoglobulin,Membrane,Secreted	TRUE	none	none	homolog	NA	NA	NA	NA	NA	NA	NA	NA	FALSE	FALSE	none	NA	IGLV2-11	IGLC1	IGLC1::IGLV2-11	IGLC1::IGLV2-11	NA	NA	NA	none	P01706	P0CG04	P01706::P0CG04	P01706::P0CG04	NA	NA	none	none	1	0	0	0	0	1	1	Tier2	P80_good_structural
Q13347::Q14152	Q13347	Q14152	EIF3I	EIF3A	0.6616	0.0144	0.6343	0.02232	999	BIOGRID,STRING	BIOGRID,STRING	P	Cytoplasm	Cytoplasm	TRUE	present	present	homolog	NA	NA	NA	NA	NA	NA	NA	NA	FALSE	FALSE	relaxed	CPX-6036	EIF3I	EIF3A	EIF3A::EIF3I	EIF3A::EIF3I	742;1097;4389;4392;4403;742;1097;4389;4392;4403	eIF3 complex (EIF3S6, EIF3S5, EIF3S4, EIF3S3, EIF3S6IP, EIF3S2, EIF3S9, EIF3S12, EIF3S10, EIF3S8, EIF3S1, EIF3S7);eIF3 complex (EIF3S6, EIF3S5, EIF3S4, EIF3S3, EIF3S6IP, EIF3S2, EIF3S9, EIF3S12, EIF3S10, EIF3S8, EIF3S1, EIF3S7, PCID1);EIF3 core complex (EIF3A, EIF3B, EIF3G, EIF3I);EIF3 complex (EIF3A, EIF3B, EIF3G, EIF3I, EIF3C);EIF3 complex (EIF3A, EIF3B, EIF3G, EIF3I, EIF3J);eIF3 complex (EIF3S6, EIF3S5, EIF3S4, EIF3S3, EIF3S6IP, EIF3S2, EIF3S9, EIF3S12, EIF3S10, EIF3S8, EIF3S1, EIF3S7);eIF3 complex (EIF3S6, EIF3S5, EIF3S4, EIF3S3, EIF3S6IP, EIF3S2, EIF3S9, EIF3S12, EIF3S10, EIF3S8, EIF3S1, EIF3S7, PCID1);EIF3 core complex (EIF3A, EIF3B, EIF3G, EIF3I);EIF3 complex (EIF3A, EIF3B, EIF3G, EIF3I, EIF3C);EIF3 complex (EIF3A, EIF3B, EIF3G, EIF3I, EIF3J)	5	present	Q13347	Q14152	Q13347::Q14152	Q13347::Q14152	742;1097;4389;4392;4403	eIF3 complex (EIF3S6, EIF3S5, EIF3S4, EIF3S3, EIF3S6IP, EIF3S2, EIF3S9, EIF3S12, EIF3S10, EIF3S8, EIF3S1, EIF3S7);eIF3 complex (EIF3S6, EIF3S5, EIF3S4, EIF3S3, EIF3S6IP, EIF3S2, EIF3S9, EIF3S12, EIF3S10, EIF3S8, EIF3S1, EIF3S7, PCID1);EIF3 core complex (EIF3A, EIF3B, EIF3G, EIF3I);EIF3 complex (EIF3A, EIF3B, EIF3G, EIF3I, EIF3C);EIF3 complex (EIF3A, EIF3B, EIF3G, EIF3I, EIF3J)	present	present	1	1	1	1	1	5	5	Tie3	low_conf
P25398::P62979	P25398	P62979	RPS12	RPS27A	0.9985	0.998	0.996	0.9976	491	none	BIOGRID,STRING	D,S,P	Cytoplasm,Nucleus	Cytoplasm,Nucleus	TRUE	present	present	exact	RPS12	RPS27A	0.978	2.1	0.74	1	1	745	TRUE	TRUE	relaxed	CPX-5223	RPS12	RPS27A	RPS12::RPS27A	RPS12::RPS27A	305;306;338;305;306;338	40S ribosomal subunit, cytoplasmic;Ribosome, cytoplasmic;40S ribosomal subunit, cytoplasmic;Ribosome, cytoplasmic	3	present	P25398	P62979	P25398::P62979	P25398::P62979	305;306;338	40S ribosomal subunit, cytoplasmic;Ribosome, cytoplasmic	present	present	3	1	1	1	1	7	5	Tier1	both_prediction_sources
Q12888::Q9Y5Q9	Q12888	Q9Y5Q9	TP53BP1	GTF3C3	0.2173	0.8936	0.599	0.6875	454	none	BIOGRID,STRING	P	Centromere,Chromosome,Kinetochore,Nucleus	Nucleus	TRUE	present	present	none	NA	NA	NA	NA	NA	NA	NA	NA	FALSE	FALSE	none	NA	TP53BP1	GTF3C3	GTF3C3::TP53BP1	GTF3C3::TP53BP1	NA	NA	NA	none	Q12888	Q9Y5Q9	Q12888::Q9Y5Q9	Q12888::Q9Y5Q9	NA	NA	none	none	0	0	1	1	0	2	2	Tie3	low_conf
A0A1W2PQ09::Q92750	A0A1W2PQ09	Q92750	TAF11L11	TAF4B	0.04764	0.845	0.931	0.7886	712	none	STRING	P	none	Cytoplasm,Nucleus	TRUE	none	present	homolog	NA	NA	NA	NA	NA	NA	NA	NA	FALSE	FALSE	none	NA	TAF11L11	TAF4B	TAF11L11::TAF4B	TAF11L11::TAF4B	NA	NA	NA	none	A0A1W2PQ09	Q92750	A0A1W2PQ09::Q92750	A0A1W2PQ09::Q92750	NA	NA	none	none	1	0	1	0	0	2	2	Tier2	P80_good_structural
Q8N488::Q9HC52	Q8N488	Q9HC52	RYBP	CBX8	0.5767	0.08765	0.971	0.09674	911	BIOGRID	STRING,BIOGRID	P	Cytoplasm,Nucleus	Nucleus	TRUE	present	present	none	NA	NA	NA	NA	NA	NA	NA	NA	FALSE	FALSE	none	NA	RYBP	CBX8	CBX8::RYBP	CBX8::RYBP	NA	NA	NA	none	Q8N488	Q9HC52	Q8N488::Q9HC52	Q8N488::Q9HC52	NA	NA	none	none	0	0	1	1	0	2	2	Tier2	P80_good_structural
Q8N668::Q9P000	Q8N668	Q9P000	COMMD1	COMMD9	0.692	0.9585	0.989	0.9214	977	BIOGRID	STRING,BIOGRID	S,P	Cytoplasm,Cytoplasmic vesicle,Endosome,Membrane,Nucleus	Cytoplasmic vesicle,Nucleus	TRUE	present	present	exact	COMMD1	COMMD9	0.981	2.1	0.76	1	3	977	TRUE	TRUE	relaxed	CPX-2211	COMMD1	COMMD9	COMMD1::COMMD9	COMMD1::COMMD9	6639;6645;6639;6645	CCC-Wash (WASH1, FAM21C) complex;CCC complex;CCC-Wash (WASH1, FAM21C) complex;CCC complex	2	present	Q8N668	Q9P000	Q8N668::Q9P000	Q8N668::Q9P000	6639;6645	CCC-Wash (WASH1, FAM21C) complex;CCC complex	present	present	3	1	1	1	1	7	5	Tier1	both_prediction_sources
P10912::Q9NSE2	P10912	Q9NSE2	GHR	CISH	0.1068	0.7197	0.989	0.8223	881	BIOGRID	STRING,BIOGRID	P	Cell membrane,Membrane,Secreted	none	TRUE	present	present	none	NA	NA	NA	NA	NA	NA	NA	NA	FALSE	FALSE	none	NA	GHR	CISH	CISH::GHR	CISH::GHR	NA	NA	NA	none	P10912	Q9NSE2	P10912::Q9NSE2	P10912::Q9NSE2	NA	NA	none	none	0	0	1	1	0	2	2	Tier2	P80_good_structural
O95169::Q9NVA1	O95169	Q9NVA1	NDUFB8	UQCC1	0.8506	0	0.7666	0	290	none	none	S	Membrane,Mitochondrion,Mitochondrion inner membrane	Cytoplasmic vesicle,Membrane,Mitochondrion,Mitochondrion inner membrane	TRUE	none	none	none	NA	NA	NA	NA	NA	NA	NA	NA	FALSE	FALSE	none	NA	NDUFB8	UQCC1	NDUFB8::UQCC1	NDUFB8::UQCC1	NA	NA	NA	none	O95169	Q9NVA1	O95169::Q9NVA1	O95169::Q9NVA1	NA	NA	none	none	0	0	0	0	0	0	0	Tier2	P80_good_coevol
O00585::P32248	O00585	P32248	CCL21	CCR7	0.851	0.0104	0.858	0.04785	999	STRING	STRING	S,P	Secreted	Cell membrane,Membrane	TRUE	none	present	homolog	NA	NA	NA	NA	NA	NA	NA	NA	FALSE	FALSE	none	NA	CCL21	CCR7	CCL21::CCR7	CCL21::CCR7	NA	NA	NA	none	O00585	P32248	O00585::P32248	O00585::P32248	NA	NA	none	none	1	0	1	0	0	2	2	Tier2	P80_good_structural
P49755::P50402	P49755	P50402	TMED10	EMD	0.85	0	0.7725	0.3228	202	none	BIOGRID,STRING	S,P	Cell membrane,Cytoplasmic vesicle,Endoplasmic reticulum,Golgi apparatus,Membrane	Membrane,Microtubule,Nucleus	TRUE	present	present	none	NA	NA	NA	NA	NA	NA	NA	NA	FALSE	FALSE	none	NA	TMED10	EMD	EMD::TMED10	EMD::TMED10	NA	NA	NA	none	P49755	P50402	P49755::P50402	P49755::P50402	NA	NA	none	none	0	0	1	1	0	2	2	Tier2	P80_good_coevol
Q02446::Q8TAP4	Q02446	Q8TAP4	SP4	LMO3	0.2603	0.8945	0.784	0.9424	0	UNIPROT	BIOGRID,UNIPROT	P	Nucleus	none	TRUE	present	none	none	NA	NA	NA	NA	NA	NA	NA	NA	FALSE	FALSE	none	NA	SP4	LMO3	LMO3::SP4	LMO3::SP4	NA	NA	NA	none	Q02446	Q8TAP4	Q02446::Q8TAP4	Q02446::Q8TAP4	NA	NA	none	none	0	0	0	1	0	1	1	Tie3	low_conf
Q7Z7C8::Q92750	Q7Z7C8	Q92750	TAF8	TAF4B	0.998	0.999	0.9985	0.999	978	STRING	BIOGRID,STRING	D,S,P	Cytoplasm,Nucleus	Cytoplasm,Nucleus	TRUE	present	present	homolog	NA	NA	NA	NA	NA	NA	NA	NA	FALSE	FALSE	relaxed	CPX-930	TAF8	TAF4B	TAF4B::TAF8	TAF4B::TAF8	NA	NA	NA	none	Q7Z7C8	Q92750	Q7Z7C8::Q92750	Q7Z7C8::Q92750	NA	NA	none	none	1	1	1	1	0	4	4	Tier1	P80_high_structural_and_coevol
A0A5F9ZHS7::Q9NR55	A0A5F9ZHS7	Q9NR55	NFILZ	BATF3	0.9966	0.08527	0.9985	0.12463	171	none	none	S	Nucleus	Nucleus	TRUE	none	none	none	NA	NA	NA	NA	NA	NA	NA	NA	FALSE	FALSE	none	NA	NFILZ	BATF3	BATF3::NFILZ	BATF3::NFILZ	NA	NA	NA	none	A0A5F9ZHS7	Q9NR55	A0A5F9ZHS7::Q9NR55	A0A5F9ZHS7::Q9NR55	NA	NA	none	none	0	0	0	0	0	0	0	Tier1	P80_high_structural_and_coevol
A0A0B4J1U7::A0A0B4J244	A0A0B4J1U7	A0A0B4J244	IGHV6-1	TRAV3	0.9985	0.0321	0.7637	0.1614	0	none	none	D	Cell membrane,Immunoglobulin,Membrane,Secreted	Cell membrane,Membrane,T cell receptor	TRUE	none	none	homolog	NA	NA	NA	NA	NA	NA	NA	NA	FALSE	FALSE	none	NA	IGHV6-1	TRAV3	IGHV6-1::TRAV3	IGHV6-1::TRAV3	NA	NA	NA	none	A0A0B4J1U7	A0A0B4J244	A0A0B4J1U7::A0A0B4J244	A0A0B4J1U7::A0A0B4J244	NA	NA	none	none	1	0	0	0	0	1	1	Tier2	P80_good_coevol
O95236::P12544	O95236	P12544	APOL3	GZMA	0.252	0.8545	0.8613	0.8516	183	none	none	S	Cytoplasm	Secreted	TRUE	none	none	none	NA	NA	NA	NA	NA	NA	NA	NA	FALSE	FALSE	none	NA	APOL3	GZMA	APOL3::GZMA	APOL3::GZMA	NA	NA	NA	none	O95236	P12544	O95236::P12544	O95236::P12544	NA	NA	none	none	0	0	0	0	0	0	0	Tier2	P80_good_structural
Q14994::Q9H000	Q14994	Q9H000	NR1I3	MKRN2	0.98	0.02109	0.7715	0.7197	0	none	none	D	Cytoplasm,Cytoskeleton,Nucleus	Cytoplasm,Nucleus	TRUE	none	none	none	NA	NA	NA	NA	NA	NA	NA	NA	FALSE	FALSE	none	NA	NR1I3	MKRN2	MKRN2::NR1I3	MKRN2::NR1I3	NA	NA	NA	none	Q14994	Q9H000	Q14994::Q9H000	Q14994::Q9H000	NA	NA	none	none	0	0	0	0	0	0	0	Tier2	P80_good_coevol
P00709::P15907	P00709	P15907	LALBA	ST6GAL1	0.3872	0.8506	0.8267	0.953	180	none	none	S	Secreted	Golgi apparatus,Membrane,Secreted	TRUE	none	none	none	NA	NA	NA	NA	NA	NA	NA	NA	FALSE	FALSE	none	NA	LALBA	ST6GAL1	LALBA::ST6GAL1	LALBA::ST6GAL1	NA	NA	NA	none	P00709	P15907	P00709::P15907	P00709::P15907	NA	NA	none	none	0	0	0	0	0	0	0	Tier2	P80_good_structural
O43933::Q13099	O43933	Q13099	PEX1	IFT88	0.298	0.868	0.876	0.902	193	none	none	S	Cytoplasm,Membrane,Peroxisome	Cell projection,Cilium,Cytoplasm,Cytoskeleton,Flagellum	TRUE	none	none	none	NA	NA	NA	NA	NA	NA	NA	NA	FALSE	FALSE	none	NA	PEX1	IFT88	IFT88::PEX1	IFT88::PEX1	NA	NA	NA	none	O43933	Q13099	O43933::Q13099	O43933::Q13099	NA	NA	none	none	0	0	0	0	0	0	0	Tier2	P80_good_structural
O60516::O60573	O60516	O60573	EIF4EBP3	EIF4E2	0.3105	0	1	0.509	848	BIOGRID,STRING	BIOGRID,STRING	P	Cytoplasm,Nucleus	Cytoplasm	TRUE	present	present	homolog	EIF4EBP3	EIF4E2	0.972	2.8000000000000003	0.7	0.352	2	848	TRUE	TRUE	none	NA	EIF4EBP3	EIF4E2	EIF4E2::EIF4EBP3	EIF4E2::EIF4EBP3	NA	NA	NA	none	O60516	O60573	O60516::O60573	O60516::O60573	NA	NA	none	none	1	0	1	1	0	3	3	Tier1	both_prediction_sources
O60895::Q9BX97	O60895	Q9BX97	RAMP2	PLVAP	0.9478	0.002665	0.663	0.002785	299	none	none	S	Membrane	Cell membrane,Cytoplasm,Membrane	TRUE	none	none	none	NA	NA	NA	NA	NA	NA	NA	NA	FALSE	FALSE	none	NA	RAMP2	PLVAP	PLVAP::RAMP2	PLVAP::RAMP2	NA	NA	NA	none	O60895	Q9BX97	O60895::Q9BX97	O60895::Q9BX97	NA	NA	none	none	0	0	0	0	0	0	0	Tier2	P80_good_coevol
P02452::P17936	P02452	P17936	COL1A1	IGFBP3	0.7085	0.0283	0.705	0.07324	750	BIOGRID	STRING,BIOGRID	P	Extracellular matrix,Secreted	Secreted	TRUE	present	present	none	NA	NA	NA	NA	NA	NA	NA	NA	FALSE	FALSE	none	NA	COL1A1	IGFBP3	COL1A1::IGFBP3	COL1A1::IGFBP3	NA	NA	NA	none	P02452	P17936	P02452::P17936	P02452::P17936	NA	NA	none	none	0	0	1	1	0	2	2	Tie3	low_conf
P57086::Q6NSZ9	P57086	Q6NSZ9	SCAND1	ZSCAN25	0.01356	0.9985	0.999	0.999	0	UNIPROT	BIOGRID,UNIPROT	P	Nucleus	Nucleus	TRUE	present	none	homolog	SCAND1	ZSCAN25	0.966	2.8000000000000003	0.45	0.204	1	0	TRUE	TRUE	none	NA	SCAND1	ZSCAN25	SCAND1::ZSCAN25	SCAND1::ZSCAN25	NA	NA	NA	none	P57086	Q6NSZ9	P57086::Q6NSZ9	P57086::Q6NSZ9	NA	NA	none	none	1	0	0	1	0	2	2	Tier1	both_prediction_sources
O60885::P25440	O60885	P25440	BRD4	BRD2	0.2766	0.7837	0.971	0.863	961	BIOGRID,STRING	BIOGRID,STRING	P	Chromosome,Nucleus	Chromosome,Nucleus	TRUE	present	present	homolog	BRD4	BRD2	0.929	5.6000000000000005	0.33	0.522	7	961	TRUE	TRUE	none	NA	BRD4	BRD2	BRD2::BRD4	BRD2::BRD4	NA	NA	NA	none	O60885	P25440	O60885::P25440	O60885::P25440	NA	NA	none	none	1	0	1	1	0	3	3	Tier1	both_prediction_sources
O75683::Q02878	O75683	Q02878	SURF6	RPL6	0.8916	0	0.868	0.0199	605	none	BIOGRID,STRING	S,P	Nucleus	Cytoplasm,Endoplasmic reticulum	TRUE	present	present	none	NA	NA	NA	NA	NA	NA	NA	NA	FALSE	FALSE	none	NA	SURF6	RPL6	RPL6::SURF6	RPL6::SURF6	NA	NA	NA	none	O75683	Q02878	O75683::Q02878	O75683::Q02878	NA	NA	none	none	0	0	1	1	0	2	2	Tier2	P80_good_structural
Q14141::Q9P0V9	Q14141	Q9P0V9	SEPTIN6	SEPTIN10	0.9077	0.979	0.9946	0.9883	0	BIOGRID	BIOGRID	P	Cell projection,Centromere,Chromosome,Cilium,Cytoplasm,Cytoskeleton,Flagellum,Kinetochore	Cell projection,Cilium,Cytoplasm,Cytoskeleton,Flagellum	TRUE	present	none	homolog	SEPTIN6	SEPTIN10	0.969	2.8000000000000003	0.65	0.896	5	957	TRUE	TRUE	none	NA	SEPTIN6	SEPTIN10	SEPTIN10::SEPTIN6	SEPTIN10::SEPTIN6	NA	NA	NA	none	Q14141	Q9P0V9	Q14141::Q9P0V9	Q14141::Q9P0V9	NA	NA	none	none	1	0	0	1	0	2	2	Tier1	both_prediction_sources
Q8N468::Q9H1C7	Q8N468	Q9H1C7	MFSD4A	CYSTM1	0.5107	0.391	0.8286	0.4763	304	none	BIOGRID,STRING	P	Membrane	Membrane	TRUE	present	present	none	NA	NA	NA	NA	NA	NA	NA	NA	FALSE	FALSE	none	NA	MFSD4A	CYSTM1	CYSTM1::MFSD4A	CYSTM1::MFSD4A	NA	NA	NA	none	Q8N468	Q9H1C7	Q8N468::Q9H1C7	Q8N468::Q9H1C7	NA	NA	none	none	0	0	1	1	0	2	2	Tier2	P80_good_structural
P10636::Q09472	P10636	Q09472	MAPT	EP300	0.1564	0.683	0.844	0.8286	714	BIOGRID	STRING,BIOGRID	P	Cell membrane,Cell projection,Cytoplasm,Cytoskeleton,Membrane,Microtubule,Secreted	Chromosome,Cytoplasm,Nucleus	TRUE	present	present	none	NA	NA	NA	NA	NA	NA	NA	NA	FALSE	FALSE	none	NA	MAPT	EP300	EP300::MAPT	EP300::MAPT	NA	NA	NA	none	P10636	Q09472	P10636::Q09472	P10636::Q09472	NA	NA	none	none	0	0	1	1	0	2	2	Tier2	P80_good_structural
Q8N140::Q9UBF1	Q8N140	Q9UBF1	EID3	MAGEC2	0.9995	0.964	0.968	0.984	654	none	BIOGRID,STRING	S,P	Chromosome,Cytoplasm,Nucleus,Telomere	Cytoplasm,Nucleus	TRUE	present	present	homolog	NA	NA	NA	NA	NA	NA	NA	NA	FALSE	FALSE	none	NA	EID3	MAGEC2	EID3::MAGEC2	EID3::MAGEC2	NA	NA	NA	none	Q8N140	Q9UBF1	Q8N140::Q9UBF1	Q8N140::Q9UBF1	NA	NA	none	none	1	0	1	1	0	3	3	Tier1	P80_high_structural_and_coevol
P50750::Q13501	P50750	Q13501	CDK9	SQSTM1	0.1254	0.705	0.661	0.706	542	BIOGRID	STRING,BIOGRID	P	Cytoplasm,Nucleus	Cytoplasm,Cytoplasmic vesicle,Endoplasmic reticulum,Endosome,Lysosome,Nucleus	TRUE	present	present	none	NA	NA	NA	NA	NA	NA	NA	NA	FALSE	FALSE	none	NA	CDK9	SQSTM1	CDK9::SQSTM1	CDK9::SQSTM1	NA	NA	NA	none	P50750	Q13501	P50750::Q13501	P50750::Q13501	NA	NA	none	none	0	0	1	1	0	2	2	Tie3	low_conf
P13994::Q96DF8	P13994	Q96DF8	YJU2B	ESS2	0.9824	0.9946	0.98	0.996	456	none	BIOGRID,STRING	D,S,P	Nucleus	Nucleus,Spliceosome	TRUE	present	present	none	NA	NA	NA	NA	NA	NA	NA	NA	FALSE	FALSE	none	NA	YJU2B	ESS2	ESS2::YJU2B	ESS2::YJU2B	NA	NA	NA	none	P13994	Q96DF8	P13994::Q96DF8	P13994::Q96DF8	NA	NA	none	none	0	0	1	1	0	2	2	Tier1	P80_high_structural_and_coevol
Q9BZV1::Q9H867	Q9BZV1	Q9H867	UBXN6	VCPKMT	0.3477	0.7256	0.5337	0.6562	854	BIOGRID,STRING	BIOGRID,STRING	P	Cytoplasm,Cytoskeleton,Endosome,Lysosome,Membrane,Nucleus	Cytoplasm	TRUE	present	present	none	NA	NA	NA	NA	NA	NA	NA	NA	FALSE	FALSE	none	NA	UBXN6	VCPKMT	UBXN6::VCPKMT	UBXN6::VCPKMT	NA	NA	NA	none	Q9BZV1	Q9H867	Q9BZV1::Q9H867	Q9BZV1::Q9H867	NA	NA	none	none	0	0	1	1	0	2	2	Tie3	low_conf
P02533::Q6A163	P02533	Q6A163	KRT14	KRT39	0.9893	0.0273	0.996	0.12085	418	none	STRING	P	Cytoplasm,Intermediate filament,Keratin,Nucleus	Intermediate filament,Keratin	TRUE	none	present	homolog	NA	NA	NA	NA	NA	NA	NA	NA	FALSE	FALSE	none	NA	KRT14	KRT39	KRT14::KRT39	KRT14::KRT39	NA	NA	NA	none	P02533	Q6A163	P02533::Q6A163	P02533::Q6A163	NA	NA	none	none	1	0	1	0	0	2	2	Tier1	P80_high_structural_and_coevol
O94923::P05386	O94923	P05386	GLCE	RPLP1	0.3994	0.814	0.8833	0.833	161	none	none	S	Golgi apparatus,Membrane	none	TRUE	none	none	none	NA	NA	NA	NA	NA	NA	NA	NA	FALSE	FALSE	none	NA	GLCE	RPLP1	GLCE::RPLP1	GLCE::RPLP1	NA	NA	NA	none	O94923	P05386	O94923::P05386	O94923::P05386	NA	NA	none	none	0	0	0	0	0	0	0	Tier2	P80_good_structural
P05412::Q9NR55	P05412	Q9NR55	JUN	BATF3	0.9985	0.09454	0.9995	0.1337	979	BIOGRID,STRING,UNIPROT	BIOGRID,STRING,UNIPROT	D,S,P	Nucleus	Nucleus	TRUE	present	present	none	JUN	BATF3	0.949	4.3	0.59	0.802	7	979	TRUE	TRUE	strict	CPX-7100	JUN	BATF3	BATF3::JUN	BATF3::JUN	NA	NA	NA	none	P05412	Q9NR55	P05412::Q9NR55	P05412::Q9NR55	NA	NA	none	none	0	3	1	1	0	5	3	Tier1	both_prediction_sources
Q8IXM2::Q9UGU5	Q8IXM2	Q9UGU5	BAP18	HMGXB4	1	0.9995	0.994	1	0	BIOGRID	BIOGRID	P	Nucleus	Nucleus	TRUE	present	none	none	BAP18	HMGXB4	0.995	0.4	0.52	0.808	4	762	TRUE	TRUE	none	NA	BAP18	HMGXB4	BAP18::HMGXB4	BAP18::HMGXB4	NA	NA	NA	none	Q8IXM2	Q9UGU5	Q8IXM2::Q9UGU5	Q8IXM2::Q9UGU5	NA	NA	none	none	0	0	0	1	0	1	1	Tier1	both_prediction_sources
O75718::Q96A84	O75718	Q96A84	CRTAP	EMID1	0.1648	0.924	0.8813	0.928	265	none	BIOGRID,STRING	P	Extracellular matrix,Secreted	Extracellular matrix,Secreted	TRUE	present	present	none	NA	NA	NA	NA	NA	NA	NA	NA	FALSE	FALSE	none	NA	CRTAP	EMID1	CRTAP::EMID1	CRTAP::EMID1	NA	NA	NA	none	O75718	Q96A84	O75718::Q96A84	O75718::Q96A84	NA	NA	none	none	0	0	1	1	0	2	2	Tier2	P80_good_structural
O15400::Q9NUQ3	O15400	Q9NUQ3	STX7	TXLNG	0.8604	0	0.691	0.001453	711	none	none	S	Endosome,Membrane	Cytoplasm,Membrane,Nucleus	TRUE	none	none	none	NA	NA	NA	NA	NA	NA	NA	NA	FALSE	FALSE	none	NA	STX7	TXLNG	STX7::TXLNG	STX7::TXLNG	NA	NA	NA	none	O15400	Q9NUQ3	O15400::Q9NUQ3	O15400::Q9NUQ3	NA	NA	none	none	0	0	0	0	0	0	0	Tier2	P80_good_coevol
P27348::Q8IYK8	P27348	Q8IYK8	YWHAQ	REM2	0.2502	0.803	0.8193	0.8535	165	none	none	S	Cytoplasm	Cell membrane,Membrane	TRUE	none	none	none	NA	NA	NA	NA	NA	NA	NA	NA	FALSE	FALSE	none	NA	YWHAQ	REM2	REM2::YWHAQ	REM2::YWHAQ	NA	NA	NA	none	P27348	Q8IYK8	P27348::Q8IYK8	P27348::Q8IYK8	NA	NA	none	none	0	0	0	0	0	0	0	Tier2	P80_good_structural
P19087::Q9NS28	P19087	Q9NS28	GNAT2	RGS18	0.8267	0.997	1	0.9937	336	none	STRING	S,P	Cell projection	Cytoplasm	TRUE	none	present	homolog	NA	NA	NA	NA	NA	NA	NA	NA	FALSE	FALSE	none	NA	GNAT2	RGS18	GNAT2::RGS18	GNAT2::RGS18	NA	NA	NA	none	P19087	Q9NS28	P19087::Q9NS28	P19087::Q9NS28	NA	NA	none	none	1	0	1	0	0	2	2	Tier2	P80_good_structural
P13612::P18564	P13612	P18564	ITGA4	ITGB6	0.3853	0.999	0.9995	0.9995	963	STRING	STRING	D,S,P	Membrane	Cell junction,Cell membrane,Membrane	TRUE	none	present	homolog	ITGA4	ITGB6	0.87	9.6	0.65	0.243	0	963	TRUE	TRUE	none	NA	ITGA4	ITGB6	ITGA4::ITGB6	ITGA4::ITGB6	NA	NA	NA	none	P13612	P18564	P13612::P18564	P13612::P18564	NA	NA	none	none	1	0	1	0	0	2	2	Tier1	both_prediction_sources
O43617::Q9Y296	O43617	Q9Y296	TRAPPC3	TRAPPC4	0.9995	0.9976	0.9497	0.999	999	BIOGRID,STRING	BIOGRID,STRING	D,S,P	Endoplasmic reticulum,Golgi apparatus	Cell membrane,Endoplasmic reticulum,Golgi apparatus,Membrane,Postsynaptic cell membrane,Synapse	TRUE	present	present	none	TRAPPC3	TRAPPC4	0.889	8.5	0.64	0.704	3	999	TRUE	TRUE	relaxed	CPX-4749;CPX-6902;CPX-4750;CPX-6903	TRAPPC3	TRAPPC4	TRAPPC3::TRAPPC4	TRAPPC3::TRAPPC4	6468;8578;8613;8634;6468;8578;8613;8634	TRAPP complex oligomer;RAB3IP-TRAPP II complex;TRAPP III complex;mTRAPP II complex;TRAPP complex oligomer;RAB3IP-TRAPP II complex;TRAPP III complex;mTRAPP II complex	4	present	O43617	Q9Y296	O43617::Q9Y296	O43617::Q9Y296	6468;8578;8613;8634	TRAPP complex oligomer;RAB3IP-TRAPP II complex;TRAPP III complex;mTRAPP II complex	present	present	0	1	1	1	1	4	4	Tier1	both_prediction_sources
P0C7P4::Q9BU61	P0C7P4	Q9BU61	UQCRFS1P1	NDUFAF3	0.853	0.04303	0.659	0.0461	245	none	none	S	Membrane	Membrane,Mitochondrion,Mitochondrion inner membrane,Nucleus	TRUE	none	none	none	NA	NA	NA	NA	NA	NA	NA	NA	FALSE	FALSE	none	NA	UQCRFS1P1	NDUFAF3	NDUFAF3::UQCRFS1P1	NDUFAF3::UQCRFS1P1	NA	NA	NA	none	P0C7P4	Q9BU61	P0C7P4::Q9BU61	P0C7P4::Q9BU61	NA	NA	none	none	0	0	0	0	0	0	0	Tier2	P80_good_coevol
Q68CZ2::Q9Y490	Q68CZ2	Q9Y490	TNS3	TLN1	0.3513	0.9443	0.907	0.9424	457	none	none	D,S	Cell junction,Cell projection	Cell junction,Cell membrane,Cell projection,Cytoplasm,Cytoskeleton,Membrane	TRUE	none	none	none	NA	NA	NA	NA	NA	NA	NA	NA	FALSE	FALSE	none	NA	TNS3	TLN1	TLN1::TNS3	TLN1::TNS3	NA	NA	NA	none	Q68CZ2	Q9Y490	Q68CZ2::Q9Y490	Q68CZ2::Q9Y490	NA	NA	none	none	0	0	0	0	0	0	0	Tier2	P80_good_structural
O15239::P60059	O15239	P60059	NDUFA1	SEC61G	0.3567	0.84	0.8125	0.8774	348	none	none	S	Membrane,Mitochondrion,Mitochondrion inner membrane	Endoplasmic reticulum,Membrane	TRUE	none	none	none	NA	NA	NA	NA	NA	NA	NA	NA	FALSE	FALSE	none	NA	NDUFA1	SEC61G	NDUFA1::SEC61G	NDUFA1::SEC61G	NA	NA	NA	none	O15239	P60059	O15239::P60059	O15239::P60059	NA	NA	none	none	0	0	0	0	0	0	0	Tier2	P80_good_structural
P15735::Q16816	P15735	Q16816	PHKG2	PHKG1	0.1611	0.914	0.717	0.91	744	STRING	BIOGRID,STRING	P	none	none	TRUE	present	present	homolog	NA	NA	NA	NA	NA	NA	NA	NA	FALSE	FALSE	none	NA	PHKG2	PHKG1	PHKG1::PHKG2	PHKG1::PHKG2	NA	NA	NA	none	P15735	Q16816	P15735::Q16816	P15735::Q16816	NA	NA	none	none	1	0	1	1	0	3	3	Tie3	low_conf
P78386::Q7Z794	P78386	Q7Z794	KRT85	KRT77	0.99	0.00994	0.966	0.04175	438	none	STRING	P	Intermediate filament,Keratin	Intermediate filament,Keratin	TRUE	none	present	homolog	NA	NA	NA	NA	NA	NA	NA	NA	FALSE	FALSE	none	NA	KRT85	KRT77	KRT77::KRT85	KRT77::KRT85	NA	NA	NA	none	P78386	Q7Z794	P78386::Q7Z794	P78386::Q7Z794	NA	NA	none	none	1	0	1	0	0	2	2	Tier1	P80_high_structural_and_coevol
P46736::Q9BXB5	P46736	Q9BXB5	BRCC3	OSBPL10	0.3066	0.9365	0.9316	0.951	0	none	none	D	Cytoplasm,Cytoskeleton,Nucleus	Cytoplasm,Cytoskeleton	TRUE	none	none	none	NA	NA	NA	NA	NA	NA	NA	NA	FALSE	FALSE	none	NA	BRCC3	OSBPL10	BRCC3::OSBPL10	BRCC3::OSBPL10	NA	NA	NA	none	P46736	Q9BXB5	P46736::Q9BXB5	P46736::Q9BXB5	NA	NA	none	none	0	0	0	0	0	0	0	Tier2	P80_good_structural
Q16827::Q9Y2G8	Q16827	Q9Y2G8	PTPRO	DNAJC16	0.2856	0.583	0.7935	0.8247	0	BIOGRID	BIOGRID	P	Membrane	Endoplasmic reticulum,Membrane	TRUE	present	none	none	NA	NA	NA	NA	NA	NA	NA	NA	FALSE	FALSE	none	NA	PTPRO	DNAJC16	DNAJC16::PTPRO	DNAJC16::PTPRO	NA	NA	NA	none	Q16827	Q9Y2G8	Q16827::Q9Y2G8	Q16827::Q9Y2G8	NA	NA	none	none	0	0	0	1	0	1	1	Tie3	low_conf
O75439::Q10713	O75439	Q10713	PMPCB	PMPCA	1	0.9985	0.9995	0.9985	999	BIOGRID,STRING	BIOGRID,STRING	P	Mitochondrion	Membrane,Mitochondrion,Mitochondrion inner membrane	TRUE	present	present	homolog	PMPCB	PMPCA	1	0.4	0.85	0.732	6	999	TRUE	TRUE	strict	CPX-6243	PMPCB	PMPCA	PMPCA::PMPCB	PMPCA::PMPCB	NA	NA	NA	none	O75439	Q10713	O75439::Q10713	O75439::Q10713	NA	NA	none	none	1	3	1	1	0	6	4	Tier1	both_prediction_sources
Q8N0Y2::Q9NX65	Q8N0Y2	Q9NX65	ZNF444	ZSCAN32	0.0685	0.998	1	0.9995	733	none	BIOGRID,STRING	P	Nucleus	Nucleus	TRUE	present	present	homolog	ZNF444	ZSCAN32	0.945	4.3	0.38	0.472	3	733	TRUE	TRUE	none	NA	ZNF444	ZSCAN32	ZNF444::ZSCAN32	ZNF444::ZSCAN32	NA	NA	NA	none	Q8N0Y2	Q9NX65	Q8N0Y2::Q9NX65	Q8N0Y2::Q9NX65	NA	NA	none	none	1	0	1	1	0	3	3	Tier1	both_prediction_sources
P61764::Q9BV40	P61764	Q9BV40	STXBP1	VAMP8	0.1295	0.8325	0.9473	0.9663	796	none	STRING	P	Cytoplasm,Membrane	Cell membrane,Cytoplasmic vesicle,Endosome,Lysosome,Membrane	TRUE	none	present	none	NA	NA	NA	NA	NA	NA	NA	NA	FALSE	FALSE	none	NA	STXBP1	VAMP8	STXBP1::VAMP8	STXBP1::VAMP8	NA	NA	NA	none	P61764	Q9BV40	P61764::Q9BV40	P61764::Q9BV40	NA	NA	none	none	0	0	1	0	0	1	1	Tier2	P80_good_structural
Q9UHR4::Q9UQB8	Q9UHR4	Q9UQB8	BAIAP2L1	BAIAP2	0.2238	1	1	1	828	BIOGRID,UNIPROT	STRING,BIOGRID,UNIPROT	P	Cytoplasm,Cytoskeleton	Cell projection,Cytoplasm,Cytoskeleton,Membrane	TRUE	present	present	homolog	BAIAP2L1	BAIAP2	1	0.4	0.53	0.798	7	828	TRUE	TRUE	none	NA	BAIAP2L1	BAIAP2	BAIAP2::BAIAP2L1	BAIAP2::BAIAP2L1	NA	NA	NA	none	Q9UHR4	Q9UQB8	Q9UHR4::Q9UQB8	Q9UHR4::Q9UQB8	NA	NA	none	none	1	0	1	1	0	3	3	Tier1	both_prediction_sources
P17544::P18847	P17544	P18847	ATF7	ATF3	0.999	0	1	0.02185	634	UNIPROT	BIOGRID,STRING,UNIPROT	P	Chromosome,Cytoplasm,Nucleus,Telomere	Nucleus	TRUE	present	present	homolog	ATF7	ATF3	0.955	3.5999999999999996	0.49	0.748	1	634	TRUE	TRUE	strict	CPX-6466	ATF7	ATF3	ATF3::ATF7	ATF3::ATF7	NA	NA	NA	none	P17544	P18847	P17544::P18847	P17544::P18847	NA	NA	none	none	1	3	1	1	0	6	4	Tier1	both_prediction_sources
Q69YN2::Q9UK59	Q69YN2	Q9UK59	CWF19L1	DBR1	0.2411	0.9937	0.9844	0.9956	771	none	BIOGRID,STRING	P	none	Nucleus	TRUE	present	present	homolog	NA	NA	NA	NA	NA	NA	NA	NA	FALSE	FALSE	none	NA	CWF19L1	DBR1	CWF19L1::DBR1	CWF19L1::DBR1	NA	NA	NA	none	Q69YN2	Q9UK59	Q69YN2::Q9UK59	Q69YN2::Q9UK59	NA	NA	none	none	1	0	1	1	0	3	3	Tier2	P80_good_structural
O95983::Q8WXI9	O95983	Q8WXI9	MBD3	GATAD2B	0.999	0.9995	0.9956	1	978	BIOGRID,STRING,UNIPROT	BIOGRID,STRING,UNIPROT	S,P	Chromosome,Nucleus	Chromosome,Nucleus	TRUE	present	present	homolog	MBD3	GATAD2B	0.986	1.5	0.49	0.89	14	978	TRUE	TRUE	relaxed	CPX-922	MBD3	GATAD2B	GATAD2B::MBD3	GATAD2B::MBD3	685;778;7947;685;778;7947	MeCP1 complex;LARC complex (LCR-associated remodeling complex);MBD3-NuRD complex;MeCP1 complex;LARC complex (LCR-associated remodeling complex);MBD3-NuRD complex	3	present	O95983	Q8WXI9	O95983::Q8WXI9	O95983::Q8WXI9	685;778;7947	MeCP1 complex;LARC complex (LCR-associated remodeling complex);MBD3-NuRD complex	present	present	1	1	1	1	1	5	5	Tier1	both_prediction_sources
P03897::Q16795	P03897	Q16795	MT-ND3	NDUFA9	0.9526	0.6836	0.733	0.8765	999	STRING	STRING	S,P	Membrane,Mitochondrion,Mitochondrion inner membrane	Mitochondrion	TRUE	none	present	exact	NA	NA	NA	NA	NA	NA	NA	NA	FALSE	FALSE	relaxed	CPX-577	MT-ND3	NDUFA9	MT-ND3::NDUFA9	MT-ND3::NDUFA9	178;2919;178;2919	Respiratory chain complex I (holoenzyme), mitochondrial;Respiratory chain complex I (gamma subunit), mitochondrial;Respiratory chain complex I (holoenzyme), mitochondrial;Respiratory chain complex I (gamma subunit), mitochondrial	2	present	P03897	Q16795	P03897::Q16795	P03897::Q16795	178;2919	Respiratory chain complex I (holoenzyme), mitochondrial;Respiratory chain complex I (gamma subunit), mitochondrial	present	present	3	1	1	0	1	6	4	Tier2	P80_good_coevol
A6NED2::P53350	A6NED2	P53350	RCCD1	PLK1	0.4126	0.8945	0.1864	0.909	0	none	none	D	Chromosome	Centromere,Chromosome,Cytoplasm,Cytoskeleton,Kinetochore,Nucleus	TRUE	none	none	none	NA	NA	NA	NA	NA	NA	NA	NA	FALSE	FALSE	none	NA	RCCD1	PLK1	PLK1::RCCD1	PLK1::RCCD1	NA	NA	NA	none	A6NED2	P53350	A6NED2::P53350	A6NED2::P53350	NA	NA	none	none	0	0	0	0	0	0	0	Tie3	low_conf
P17028::Q969J2	P17028	Q969J2	ZNF24	ZKSCAN4	0.4382	0.999	0.9966	1	819	BIOGRID,UNIPROT	STRING,BIOGRID,UNIPROT	P	Nucleus	Nucleus	TRUE	present	present	homolog	ZNF24	ZKSCAN4	0.982	2.1	0.36	0.736	3	819	TRUE	TRUE	none	NA	ZNF24	ZKSCAN4	ZKSCAN4::ZNF24	ZKSCAN4::ZNF24	NA	NA	NA	none	P17028	Q969J2	P17028::Q969J2	P17028::Q969J2	NA	NA	none	none	1	0	1	1	0	3	3	Tier1	both_prediction_sources
P28482::P54829	P28482	P54829	MAPK1	PTPN5	0.1015	0.837	0.9375	0.8594	974	BIOGRID	STRING,BIOGRID	P	Cell junction,Cytoplasm,Cytoskeleton,Membrane,Nucleus	Endoplasmic reticulum,Membrane	TRUE	present	present	homolog	NA	NA	NA	NA	NA	NA	NA	NA	FALSE	FALSE	none	NA	MAPK1	PTPN5	MAPK1::PTPN5	MAPK1::PTPN5	NA	NA	NA	none	P28482	P54829	P28482::P54829	P28482::P54829	NA	NA	none	none	1	0	1	1	0	3	3	Tier2	P80_good_structural
P12830::Q5T5U3	P12830	Q5T5U3	CDH1	ARHGAP21	0.391	0.059	0.72	0.02238	652	BIOGRID	STRING,BIOGRID	P	Cell junction,Cell membrane,Endosome,Golgi apparatus,Membrane	Cell junction,Cytoplasm,Cytoplasmic vesicle,Cytoskeleton,Golgi apparatus,Membrane	TRUE	present	present	none	NA	NA	NA	NA	NA	NA	NA	NA	FALSE	FALSE	none	NA	CDH1	ARHGAP21	ARHGAP21::CDH1	ARHGAP21::CDH1	NA	NA	NA	none	P12830	Q5T5U3	P12830::Q5T5U3	P12830::Q5T5U3	NA	NA	none	none	0	0	1	1	0	2	2	Tie3	low_conf
P0DP25::Q92686	P0DP25	Q92686	CALM3	NRGN	0.999	0.0734	0.993	0.3225	960	STRING	STRING	S,P	Cytoplasm,Cytoskeleton	none	TRUE	none	present	none	NA	NA	NA	NA	NA	NA	NA	NA	FALSE	FALSE	none	NA	CALM3	NRGN	CALM3::NRGN	CALM3::NRGN	NA	NA	NA	none	P0DP25	Q92686	P0DP25::Q92686	P0DP25::Q92686	NA	NA	none	none	0	0	1	0	0	1	1	Tier1	P80_high_structural_and_coevol
Q6PK04::Q9BRD0	Q6PK04	Q9BRD0	CCDC137	BUD13	0.0053	0.8	0.3638	0.912	394	none	BIOGRID,STRING	P	Chromosome	Nucleus,Spliceosome	TRUE	present	present	none	NA	NA	NA	NA	NA	NA	NA	NA	FALSE	FALSE	none	NA	CCDC137	BUD13	BUD13::CCDC137	BUD13::CCDC137	NA	NA	NA	none	Q6PK04	Q9BRD0	Q6PK04::Q9BRD0	Q6PK04::Q9BRD0	NA	NA	none	none	0	0	1	1	0	2	2	Tie3	low_conf
Q9NVM9::Q9UL03	Q9NVM9	Q9UL03	INTS13	INTS6	0.3254	0.00778	0.7017	0.1425	999	BIOGRID,STRING	BIOGRID,STRING	P	Cytoplasm,Nucleus	Nucleus	TRUE	present	present	none	NA	NA	NA	NA	NA	NA	NA	NA	FALSE	FALSE	relaxed	CPX-6441;CPX-26393	INTS13	INTS6	INTS13::INTS6	INTS13::INTS6	NA	NA	NA	none	Q9NVM9	Q9UL03	Q9NVM9::Q9UL03	Q9NVM9::Q9UL03	NA	NA	none	none	0	1	1	1	0	3	3	Tie3	low_conf
O60303::P61981	O60303	P61981	KATNIP	YWHAG	0.509	0.6655	0.6733	0.7153	338	none	STRING	P	Cell projection,Cytoplasm,Cytoskeleton	Cytoplasm	TRUE	none	present	none	NA	NA	NA	NA	NA	NA	NA	NA	FALSE	FALSE	none	NA	KATNIP	YWHAG	KATNIP::YWHAG	KATNIP::YWHAG	NA	NA	NA	none	O60303	P61981	O60303::P61981	O60303::P61981	NA	NA	none	none	0	0	1	0	0	1	1	Tie3	low_conf
O43897::Q93098	O43897	Q93098	TLL1	WNT8B	0.3655	0.81	0.3733	0.585	234	none	none	S	Secreted	Extracellular matrix,Secreted	TRUE	none	none	homolog	NA	NA	NA	NA	NA	NA	NA	NA	FALSE	FALSE	none	NA	TLL1	WNT8B	TLL1::WNT8B	TLL1::WNT8B	NA	NA	NA	none	O43897	Q93098	O43897::Q93098	O43897::Q93098	NA	NA	none	none	1	0	0	0	0	1	1	Tie3	low_conf
O75636::Q6MZW2	O75636	Q6MZW2	FCN3	FSTL4	0.3726	0.967	0.888	0.9585	0	none	none	D	Secreted	Secreted	TRUE	none	none	none	NA	NA	NA	NA	NA	NA	NA	NA	FALSE	FALSE	none	NA	FCN3	FSTL4	FCN3::FSTL4	FCN3::FSTL4	NA	NA	NA	none	O75636	Q6MZW2	O75636::Q6MZW2	O75636::Q6MZW2	NA	NA	none	none	0	0	0	0	0	0	0	Tier2	P80_good_structural
O75473::Q8NCW0	O75473	Q8NCW0	LGR5	KREMEN2	0.719	0.9443	0.807	0.9736	158	none	none	S	Cell membrane,Golgi apparatus,Membrane	Membrane	TRUE	none	none	none	NA	NA	NA	NA	NA	NA	NA	NA	FALSE	FALSE	none	NA	LGR5	KREMEN2	KREMEN2::LGR5	KREMEN2::LGR5	NA	NA	NA	none	O75473	Q8NCW0	O75473::Q8NCW0	O75473::Q8NCW0	NA	NA	none	none	0	0	0	0	0	0	0	Tier2	P80_good_structural
P20618::P40306	P20618	P40306	PSMB1	PSMB10	0.9995	0.9995	0.9434	0.999	999	BIOGRID,STRING	BIOGRID,STRING	P	Cytoplasm,Nucleus,Proteasome	Cytoplasm,Nucleus,Proteasome	TRUE	present	present	exact	PSMB1	PSMB10	0.922	6.6000000000000005	0.7	1	2	999	TRUE	TRUE	relaxed	CPX-9003;CPX-9004	PSMB1	PSMB10	PSMB1::PSMB10	PSMB1::PSMB10	NA	NA	NA	none	P20618	P40306	P20618::P40306	P20618::P40306	NA	NA	none	none	3	1	1	1	0	6	4	Tier1	both_prediction_sources
P09132::P61513	P09132	P61513	SRP19	RPL37A	0.6616	0.9375	0.868	0.958	892	STRING	BIOGRID,STRING	D,S,P	Cytoplasm,Nucleus,Signal recognition particle	Cytoplasm	TRUE	present	present	none	NA	NA	NA	NA	NA	NA	NA	NA	FALSE	FALSE	none	NA	SRP19	RPL37A	RPL37A::SRP19	RPL37A::SRP19	NA	NA	NA	none	P09132	P61513	P09132::P61513	P09132::P61513	NA	NA	none	none	0	0	1	1	0	2	2	Tier2	P80_good_structural
P61371::Q9UBR4	P61371	Q9UBR4	ISL1	LHX3	0.08215	0.9424	0.996	0.9873	998	STRING	BIOGRID,STRING	P	Nucleus	Nucleus	TRUE	present	present	homolog	ISL1	LHX3	0.997	0.4	0.37	0.608	1	998	TRUE	TRUE	none	NA	ISL1	LHX3	ISL1::LHX3	ISL1::LHX3	7612;7613;7612;7613	LIM protein complex LHX3-TGFB1I1-ISL1;MN-hexamer complex;LIM protein complex LHX3-TGFB1I1-ISL1;MN-hexamer complex	2	present	P61371	Q9UBR4	P61371::Q9UBR4	P61371::Q9UBR4	7612;7613	LIM protein complex LHX3-TGFB1I1-ISL1;MN-hexamer complex	present	present	1	0	1	1	1	4	4	Tier1	both_prediction_sources
Q8TEB9::Q9UIG0	Q8TEB9	Q9UIG0	RHBDD1	BAZ1B	0.0949	0.7915	0.569	0.878	172	none	BIOGRID,STRING	P	Endoplasmic reticulum,Membrane,Mitochondrion	Nucleus	TRUE	present	present	none	NA	NA	NA	NA	NA	NA	NA	NA	FALSE	FALSE	none	NA	RHBDD1	BAZ1B	BAZ1B::RHBDD1	BAZ1B::RHBDD1	NA	NA	NA	none	Q8TEB9	Q9UIG0	Q8TEB9::Q9UIG0	Q8TEB9::Q9UIG0	NA	NA	none	none	0	0	1	1	0	2	2	Tie3	low_conf
O43524::Q9H6Z9	O43524	Q9H6Z9	FOXO3	EGLN3	0.11084	0.844	0.98	0.895	221	none	BIOGRID	P	Cytoplasm,Membrane,Mitochondrion,Mitochondrion outer membrane,Nucleus	Cytoplasm,Nucleus	TRUE	present	none	none	NA	NA	NA	NA	NA	NA	NA	NA	FALSE	FALSE	none	NA	FOXO3	EGLN3	EGLN3::FOXO3	EGLN3::FOXO3	NA	NA	NA	none	O43524	Q9H6Z9	O43524::Q9H6Z9	O43524::Q9H6Z9	NA	NA	none	none	0	0	0	1	0	1	1	Tier2	P80_good_structural
P0C0S5::Q96A08	P0C0S5	Q96A08	H2AZ1	H2BC1	1	0.9995	1	1	709	none	BIOGRID,STRING	S,P	Chromosome,Nucleosome core,Nucleus	Chromosome,Nucleosome core,Nucleus	TRUE	present	present	homolog	H2AZ1	H2BC1	1	0.4	0.78	0.736	3	828	TRUE	TRUE	none	NA	H2AZ1	H2BC1	H2AZ1::H2BC1	H2AZ1::H2BC1	NA	NA	NA	none	P0C0S5	Q96A08	P0C0S5::Q96A08	P0C0S5::Q96A08	NA	NA	none	none	1	0	1	1	0	3	3	Tier1	both_prediction_sources
Q86W11::Q9NWS9	Q86W11	Q9NWS9	ZSCAN30	ZNF446	0.09766	0.9985	0.9995	0.9995	499	BIOGRID,UNIPROT	STRING,BIOGRID,UNIPROT	P	Nucleus	Nucleus	TRUE	present	present	homolog	ZSCAN30	ZNF446	0.972	2.8000000000000003	0.42	0.51	2	499	TRUE	TRUE	none	NA	ZSCAN30	ZNF446	ZNF446::ZSCAN30	ZNF446::ZSCAN30	NA	NA	NA	none	Q86W11	Q9NWS9	Q86W11::Q9NWS9	Q86W11::Q9NWS9	NA	NA	none	none	1	0	1	1	0	3	3	Tier1	both_prediction_sources
A5PLL7::Q8N5G0	A5PLL7	Q8N5G0	PEDS1	SMIM20	0.6772	0.88	0.7373	0.76	0	none	none	D	Endoplasmic reticulum,Membrane	Membrane,Mitochondrion,Mitochondrion inner membrane,Secreted	TRUE	none	none	none	NA	NA	NA	NA	NA	NA	NA	NA	FALSE	FALSE	none	NA	PEDS1	SMIM20	PEDS1::SMIM20	PEDS1::SMIM20	NA	NA	NA	none	A5PLL7	Q8N5G0	A5PLL7::Q8N5G0	A5PLL7::Q8N5G0	NA	NA	none	none	0	0	0	0	0	0	0	Tie3	low_conf
P01700::P0DOY2	P01700	P0DOY2	IGLV1-47	IGLC2	0.9575	0.8896	0.7544	0.9365	0	none	none	D	Cell membrane,Immunoglobulin,Membrane,Secreted	Cell membrane,Immunoglobulin,Membrane,Secreted	TRUE	none	none	homolog	NA	NA	NA	NA	NA	NA	NA	NA	FALSE	FALSE	none	NA	IGLV1-47	IGLC2	IGLC2::IGLV1-47	IGLC2::IGLV1-47	NA	NA	NA	none	P01700	P0DOY2	P01700::P0DOY2	P01700::P0DOY2	NA	NA	none	none	1	0	0	0	0	1	1	Tier2	P80_good_coevol
Q9BRV8::Q9NVK5	Q9BRV8	Q9NVK5	SIKE1	FGFR1OP2	0.9995	0	0.9224	0.9253	997	BIOGRID,STRING	BIOGRID,STRING	P	Cytoplasm	Cytoplasm	TRUE	present	present	homolog	NA	NA	NA	NA	NA	NA	NA	NA	FALSE	FALSE	none	NA	SIKE1	FGFR1OP2	FGFR1OP2::SIKE1	FGFR1OP2::SIKE1	NA	NA	NA	none	Q9BRV8	Q9NVK5	Q9BRV8::Q9NVK5	Q9BRV8::Q9NVK5	NA	NA	none	none	1	0	1	1	0	3	3	Tier1	P80_high_structural_and_coevol
Q16821::Q96SB3	Q16821	Q96SB3	PPP1R3A	PPP1R9B	0.5103	0.01833	0.7896	0.04947	715	none	BIOGRID,STRING	P	Membrane	Cell junction,Cell membrane,Cell projection,Cytoplasm,Cytoskeleton,Membrane,Nucleus,Synapse	TRUE	present	present	none	NA	NA	NA	NA	NA	NA	NA	NA	FALSE	FALSE	none	NA	PPP1R3A	PPP1R9B	PPP1R3A::PPP1R9B	PPP1R3A::PPP1R9B	NA	NA	NA	none	Q16821	Q96SB3	Q16821::Q96SB3	Q16821::Q96SB3	NA	NA	none	none	0	0	1	1	0	2	2	Tie3	low_conf
P22674::P38936	P22674	P38936	CCNO	CDKN1A	0.006775	0.9463	0.9824	0.917	640	BIOGRID	STRING,BIOGRID	P	Cytoplasm,Nucleus	Cytoplasm,Nucleus	TRUE	present	present	homolog	CCNO	CDKN1A	0.887	8.5	0.67	0.466	3	640	TRUE	TRUE	none	NA	CCNO	CDKN1A	CCNO::CDKN1A	CCNO::CDKN1A	NA	NA	NA	none	P22674	P38936	P22674::P38936	P22674::P38936	NA	NA	none	none	1	0	1	1	0	3	3	Tier1	both_prediction_sources
A0A5B9::Q14973	A0A5B9	Q14973	TRBC2	SLC10A1	0.3025	0.9	0.542	0.8584	0	none	none	D	Cell membrane,Membrane,T cell receptor	Cell membrane,Membrane	TRUE	none	none	homolog	NA	NA	NA	NA	NA	NA	NA	NA	FALSE	FALSE	none	NA	TRBC2	SLC10A1	SLC10A1::TRBC2	SLC10A1::TRBC2	NA	NA	NA	none	A0A5B9	Q14973	A0A5B9::Q14973	A0A5B9::Q14973	NA	NA	none	none	1	0	0	0	0	1	1	Tie3	low_conf
P50613::Q15545	P50613	Q15545	CDK7	TAF7	0.4082	0.03552	0.962	0.3645	939	STRING	BIOGRID,STRING	P	Cytoplasm,Nucleus	Nucleus	TRUE	present	present	none	NA	NA	NA	NA	NA	NA	NA	NA	FALSE	FALSE	none	NA	CDK7	TAF7	CDK7::TAF7	CDK7::TAF7	NA	NA	NA	none	P50613	Q15545	P50613::Q15545	P50613::Q15545	NA	NA	none	none	0	0	1	1	0	2	2	Tier2	P80_good_structural
P05090::Q9NVV5	P05090	Q9NVV5	APOD	AIG1	0.08563	0.695	0.4436	0.7114	275	UNIPROT	BIOGRID,STRING,UNIPROT	P	Secreted	Cell membrane,Membrane	TRUE	present	present	none	NA	NA	NA	NA	NA	NA	NA	NA	FALSE	FALSE	none	NA	APOD	AIG1	AIG1::APOD	AIG1::APOD	NA	NA	NA	none	P05090	Q9NVV5	P05090::Q9NVV5	P05090::Q9NVV5	NA	NA	none	none	0	0	1	1	0	2	2	Tie3	low_conf
P29992::Q00722	P29992	Q00722	GNA11	PLCB2	0.1584	0.897	0.972	0.9014	944	none	STRING	P	Cell membrane,Cytoplasm,Membrane	none	TRUE	none	present	homolog	NA	NA	NA	NA	NA	NA	NA	NA	FALSE	FALSE	none	NA	GNA11	PLCB2	GNA11::PLCB2	GNA11::PLCB2	NA	NA	NA	none	P29992	Q00722	P29992::Q00722	P29992::Q00722	NA	NA	none	none	1	0	1	0	0	2	2	Tier2	P80_good_structural
Q16552::Q96S96	Q16552	Q96S96	IL17A	PEBP4	0.9756	0.7944	0.978	0.991	0	none	none	D	Secreted	Secreted	TRUE	none	none	none	NA	NA	NA	NA	NA	NA	NA	NA	FALSE	FALSE	none	NA	IL17A	PEBP4	IL17A::PEBP4	IL17A::PEBP4	NA	NA	NA	none	Q16552	Q96S96	Q16552::Q96S96	Q16552::Q96S96	NA	NA	none	none	0	0	0	0	0	0	0	Tier1	P80_high_structural_and_coevol
O43739::Q96HB5	O43739	Q96HB5	CYTH3	CCDC120	0.998	0.996	0.9766	0.998	0	BIOGRID,UNIPROT	BIOGRID,UNIPROT	P	Cell junction,Cell membrane,Cytoplasm,Membrane,Tight junction	Cell projection,Cytoplasm,Cytoskeleton,Endosome	TRUE	present	none	none	NA	NA	NA	NA	NA	NA	NA	NA	FALSE	FALSE	none	NA	CYTH3	CCDC120	CCDC120::CYTH3	CCDC120::CYTH3	NA	NA	NA	none	O43739	Q96HB5	O43739::Q96HB5	O43739::Q96HB5	NA	NA	none	none	0	0	0	1	0	1	1	Tier1	P80_high_structural_and_coevol
P23759::Q13045	P23759	Q13045	PAX7	FLII	0.509	0.2391	0.801	0.785	451	none	STRING	P	Nucleus	Cell junction,Cytoplasm,Cytoskeleton,Nucleus	TRUE	none	present	none	NA	NA	NA	NA	NA	NA	NA	NA	FALSE	FALSE	none	NA	PAX7	FLII	FLII::PAX7	FLII::PAX7	NA	NA	NA	none	P23759	Q13045	P23759::Q13045	P23759::Q13045	NA	NA	none	none	0	0	1	0	0	1	1	Tier2	P80_good_structural
A0A0C4DH28::P0DP06	A0A0C4DH28	P0DP06	TRGV4	IGHV4-30-4	0.3257	0.879	0.578	0.9355	0	none	none	D	Cell membrane,Membrane,T cell receptor	Cell membrane,Immunoglobulin,Membrane,Secreted	TRUE	none	none	homolog	NA	NA	NA	NA	NA	NA	NA	NA	FALSE	FALSE	none	NA	TRGV4	IGHV4-30-4	IGHV4-30-4::TRGV4	IGHV4-30-4::TRGV4	NA	NA	NA	none	A0A0C4DH28	P0DP06	A0A0C4DH28::P0DP06	A0A0C4DH28::P0DP06	NA	NA	none	none	1	0	0	0	0	1	1	Tie3	low_conf
O14813::P05412	O14813	P05412	PHOX2A	JUN	0.768	0.399	0.651	0.687	382	none	BIOGRID,STRING	P	Nucleus	Nucleus	TRUE	present	present	none	NA	NA	NA	NA	NA	NA	NA	NA	FALSE	FALSE	none	NA	PHOX2A	JUN	JUN::PHOX2A	JUN::PHOX2A	NA	NA	NA	none	O14813	P05412	O14813::P05412	O14813::P05412	NA	NA	none	none	0	0	1	1	0	2	2	Tie3	low_conf
P13646::P48668	P13646	P48668	KRT13	KRT6C	0.994	0.864	0.9976	0.998	0	none	BIOGRID	P	Intermediate filament,Keratin	Intermediate filament,Keratin	TRUE	present	none	homolog	KRT13	KRT6C	0.987	1.5	0.33	0.928	1	583	TRUE	TRUE	none	NA	KRT13	KRT6C	KRT13::KRT6C	KRT13::KRT6C	NA	NA	NA	none	P13646	P48668	P13646::P48668	P13646::P48668	NA	NA	none	none	1	0	0	1	0	2	2	Tier1	both_prediction_sources
Q6ZNE5::Q8TDY2	Q6ZNE5	Q8TDY2	ATG14	RB1CC1	0.3267	0.02475	0.908	0.2491	999	STRING	BIOGRID,STRING	P	Cytoplasm,Cytoplasmic vesicle,Endoplasmic reticulum,Membrane	Cytoplasm,Lysosome,Nucleus	TRUE	present	present	none	NA	NA	NA	NA	NA	NA	NA	NA	FALSE	FALSE	none	NA	ATG14	RB1CC1	ATG14::RB1CC1	ATG14::RB1CC1	NA	NA	NA	none	Q6ZNE5	Q8TDY2	Q6ZNE5::Q8TDY2	Q6ZNE5::Q8TDY2	NA	NA	none	none	0	0	1	1	0	2	2	Tier2	P80_good_structural
Q02223::Q9Y275	Q02223	Q9Y275	TNFRSF17	TNFSF13B	0.06012	0.4531	0.9766	0.4758	999	BIOGRID,STRING	BIOGRID,STRING	P	Cell membrane,Membrane	Cell membrane,Membrane,Secreted	TRUE	present	present	exact	NA	NA	NA	NA	NA	NA	NA	NA	FALSE	FALSE	none	NA	TNFRSF17	TNFSF13B	TNFRSF17::TNFSF13B	TNFRSF17::TNFSF13B	11233;11233	TNFRSF17-TNFSF13B complex;TNFRSF17-TNFSF13B complex	1	present	Q02223	Q9Y275	Q02223::Q9Y275	Q02223::Q9Y275	11233	TNFRSF17-TNFSF13B complex	present	present	3	0	1	1	1	6	4	Tier2	P80_good_structural
P62837::Q9NTX7	P62837	Q9NTX7	UBE2D2	RNF146	0.0098	0.996	0.999	0.997	676	none	BIOGRID,STRING	P	none	Cytoplasm,Nucleus	TRUE	present	present	homolog	NA	NA	NA	NA	NA	NA	NA	NA	FALSE	FALSE	none	NA	UBE2D2	RNF146	RNF146::UBE2D2	RNF146::UBE2D2	NA	NA	NA	none	P62837	Q9NTX7	P62837::Q9NTX7	P62837::Q9NTX7	NA	NA	none	none	1	0	1	1	0	3	3	Tier2	P80_good_structural
Q86X24::Q8N4E4	Q86X24	Q8N4E4	HORMAD1	PDCL2	0.8325	0.49	0.8022	0.4387	271	none	none	S	Chromosome,Nucleus	none	TRUE	none	none	none	NA	NA	NA	NA	NA	NA	NA	NA	FALSE	FALSE	none	NA	HORMAD1	PDCL2	HORMAD1::PDCL2	HORMAD1::PDCL2	NA	NA	NA	none	Q86X24	Q8N4E4	Q86X24::Q8N4E4	Q86X24::Q8N4E4	NA	NA	none	none	0	0	0	0	0	0	0	Tier2	P80_good_structural
P51531::Q9HB71	P51531	Q9HB71	SMARCA2	CACYBP	0.79	0.8735	0.3708	0.8413	0	none	none	D	Nucleus	Cytoplasm,Nucleus	TRUE	none	none	none	NA	NA	NA	NA	NA	NA	NA	NA	FALSE	FALSE	none	NA	SMARCA2	CACYBP	CACYBP::SMARCA2	CACYBP::SMARCA2	NA	NA	NA	none	P51531	Q9HB71	P51531::Q9HB71	P51531::Q9HB71	NA	NA	none	none	0	0	0	0	0	0	0	Tie3	low_conf
Q8NHV4::Q96CW5	Q8NHV4	Q96CW5	NEDD1	TUBGCP3	0.392	0.7817	0.9214	0.4163	971	BIOGRID,STRING	BIOGRID,STRING	S,P	Cytoplasm,Cytoskeleton	Cytoplasm,Cytoskeleton,Microtubule	TRUE	present	present	none	NA	NA	NA	NA	NA	NA	NA	NA	FALSE	FALSE	none	NA	NEDD1	TUBGCP3	NEDD1::TUBGCP3	NEDD1::TUBGCP3	NA	NA	NA	none	Q8NHV4	Q96CW5	Q8NHV4::Q96CW5	Q8NHV4::Q96CW5	NA	NA	none	none	0	0	1	1	0	2	2	Tier2	P80_good_structural
P51532::Q9UHA2	P51532	Q9UHA2	SMARCA4	SS18L2	0.2229	0.997	0.9756	0.9956	632	none	BIOGRID,STRING	P	Nucleus	none	TRUE	present	present	homolog	SMARCA4	SS18L2	0.869	9.6	0.81	0.172	1	632	TRUE	TRUE	none	NA	SMARCA4	SS18L2	SMARCA4::SS18L2	SMARCA4::SS18L2	NA	NA	NA	none	P51532	Q9UHA2	P51532::Q9UHA2	P51532::Q9UHA2	NA	NA	none	none	1	0	1	1	0	3	3	Tier1	both_prediction_sources
Q15542::Q92750	Q15542	Q92750	TAF5	TAF4B	0.9746	0.998	0.998	0.999	969	STRING	STRING	D,S,P	Nucleus	Cytoplasm,Nucleus	TRUE	none	present	homolog	NA	NA	NA	NA	NA	NA	NA	NA	FALSE	FALSE	relaxed	CPX-930	TAF5	TAF4B	TAF4B::TAF5	TAF4B::TAF5	485;485	TFIID complex, B-cell specific;TFIID complex, B-cell specific	1	present	Q15542	Q92750	Q15542::Q92750	Q15542::Q92750	485	TFIID complex, B-cell specific	present	present	1	1	1	0	1	4	4	Tier1	P80_high_structural_and_coevol
O43795::P27482	O43795	P27482	MYO1B	CALML3	0.5327	0.02762	0.9834	0.03069	672	none	STRING	P	none	none	TRUE	none	present	homolog	NA	NA	NA	NA	NA	NA	NA	NA	FALSE	FALSE	none	NA	MYO1B	CALML3	CALML3::MYO1B	CALML3::MYO1B	NA	NA	NA	none	O43795	P27482	O43795::P27482	O43795::P27482	NA	NA	none	none	1	0	1	0	0	2	2	Tier2	P80_good_structural
Q99592::Q9UF56	Q99592	Q9UF56	ZBTB18	FBXL17	0.127	0.99	0.9897	0.992	658	BIOGRID	STRING,BIOGRID	P	Nucleus	Cytoplasm,Nucleus	TRUE	present	present	homolog	NA	NA	NA	NA	NA	NA	NA	NA	FALSE	FALSE	none	NA	ZBTB18	FBXL17	FBXL17::ZBTB18	FBXL17::ZBTB18	NA	NA	NA	none	Q99592	Q9UF56	Q99592::Q9UF56	Q99592::Q9UF56	NA	NA	none	none	1	0	1	1	0	3	3	Tier2	P80_good_structural
Q16890::Q9H7B4	Q16890	Q9H7B4	TPD52L1	SMYD3	0.3552	0.992	0.833	0.975	0	none	none	U	none	Cytoplasm,Nucleus	TRUE	none	none	none	NA	NA	NA	NA	NA	NA	NA	NA	FALSE	FALSE	none	NA	TPD52L1	SMYD3	SMYD3::TPD52L1	SMYD3::TPD52L1	NA	NA	NA	none	Q16890	Q9H7B4	Q16890::Q9H7B4	Q16890::Q9H7B4	NA	NA	none	none	0	0	0	0	0	0	0	Tier2	P80_good_structural
Q15286::Q8TEH3	Q15286	Q8TEH3	RAB35	DENND1A	0.10364	0.4995	0.9995	0.943	999	STRING	STRING	P	Cell membrane,Coated pit,Cytoplasmic vesicle,Endosome,Membrane	Cell membrane,Cell projection,Cytoplasmic vesicle,Membrane,Synapse	TRUE	none	present	exact	NA	NA	NA	NA	NA	NA	NA	NA	FALSE	FALSE	none	NA	RAB35	DENND1A	DENND1A::RAB35	DENND1A::RAB35	NA	NA	NA	none	Q15286	Q8TEH3	Q15286::Q8TEH3	Q15286::Q8TEH3	NA	NA	none	none	3	0	1	0	0	4	2	Tier2	P80_good_structural
P13349::Q05195	P13349	Q05195	MYF5	MXD1	0.9707	0	0.998	0.0619	0	none	none	D	Nucleus	Nucleus	TRUE	none	none	none	NA	NA	NA	NA	NA	NA	NA	NA	FALSE	FALSE	none	NA	MYF5	MXD1	MXD1::MYF5	MXD1::MYF5	NA	NA	NA	none	P13349	Q05195	P13349::Q05195	P13349::Q05195	NA	NA	none	none	0	0	0	0	0	0	0	Tier1	P80_high_structural_and_coevol
P35462::Q86UV5	P35462	Q86UV5	DRD3	USP48	0.391	0.1236	0.733	0.115	521	BIOGRID	STRING,BIOGRID	P	Cell membrane,Membrane	Cytoplasm,Nucleus	TRUE	present	present	none	NA	NA	NA	NA	NA	NA	NA	NA	FALSE	FALSE	none	NA	DRD3	USP48	DRD3::USP48	DRD3::USP48	NA	NA	NA	none	P35462	Q86UV5	P35462::Q86UV5	P35462::Q86UV5	NA	NA	none	none	0	0	1	1	0	2	2	Tie3	low_conf
A0A087WW87::P15814	A0A087WW87	P15814	IGKV2-40	IGLL1	1	0.9995	0.9673	1	0	none	none	D	Cell membrane,Immunoglobulin,Membrane,Secreted	Endoplasmic reticulum,Secreted	TRUE	none	none	homolog	NA	NA	NA	NA	NA	NA	NA	NA	FALSE	FALSE	none	NA	IGKV2-40	IGLL1	IGKV2-40::IGLL1	IGKV2-40::IGLL1	NA	NA	NA	none	A0A087WW87	P15814	A0A087WW87::P15814	A0A087WW87::P15814	NA	NA	none	none	1	0	0	0	0	1	1	Tier1	P80_high_structural_and_coevol
P26715::Q13241	P26715	Q13241	KLRC1	KLRD1	0.9883	0.9976	0.998	0.9985	999	BIOGRID,STRING,UNIPROT	BIOGRID,STRING,UNIPROT	P	Cell membrane,Membrane	Cell membrane,Membrane	TRUE	present	present	exact	KLRC1	KLRD1	0.915	6.6000000000000005	0.64	1	3	999	TRUE	TRUE	strict	CPX-2502	KLRC1	KLRD1	KLRC1::KLRD1	KLRC1::KLRD1	8330;8330	KLRC1-KLRD1 complex;KLRC1-KLRD1 complex	1	present	P26715	Q13241	P26715::Q13241	P26715::Q13241	8330	KLRC1-KLRD1 complex	present	present	3	3	1	1	1	9	5	Tier1	both_prediction_sources
P61077::Q96K19	P61077	Q96K19	UBE2D3	RNF170	0.03824	0.9517	0.996	0.2028	561	none	STRING	P	Cell membrane,Endosome,Membrane	Endoplasmic reticulum,Membrane	TRUE	none	present	homolog	NA	NA	NA	NA	NA	NA	NA	NA	FALSE	FALSE	none	NA	UBE2D3	RNF170	RNF170::UBE2D3	RNF170::UBE2D3	NA	NA	NA	none	P61077	Q96K19	P61077::Q96K19	P61077::Q96K19	NA	NA	none	none	1	0	1	0	0	2	2	Tier2	P80_good_structural
Q66GS9::Q9C0D2	Q66GS9	Q9C0D2	CEP135	CEP295	0.3286	0.05826	0.794	0.0752	936	BIOGRID	STRING,BIOGRID	P	Cytoplasm,Cytoskeleton	Cytoplasm,Cytoskeleton	TRUE	present	present	none	NA	NA	NA	NA	NA	NA	NA	NA	FALSE	FALSE	none	NA	CEP135	CEP295	CEP135::CEP295	CEP135::CEP295	NA	NA	NA	none	Q66GS9	Q9C0D2	Q66GS9::Q9C0D2	Q66GS9::Q9C0D2	NA	NA	none	none	0	0	1	1	0	2	2	Tie3	low_conf
P61077::Q9BWX1	P61077	Q9BWX1	UBE2D3	PHF7	0.001014	0.9463	0.998	0.983	271	none	STRING	P	Cell membrane,Endosome,Membrane	Nucleus	TRUE	none	present	homolog	NA	NA	NA	NA	NA	NA	NA	NA	FALSE	FALSE	none	NA	UBE2D3	PHF7	PHF7::UBE2D3	PHF7::UBE2D3	NA	NA	NA	none	P61077	Q9BWX1	P61077::Q9BWX1	P61077::Q9BWX1	NA	NA	none	none	1	0	1	0	0	2	2	Tier2	P80_good_structural
O75317::Q8TBZ3	O75317	Q8TBZ3	USP12	WDR20	0.9946	1	1	1	999	BIOGRID,STRING,UNIPROT	BIOGRID,STRING,UNIPROT	U,S,P	Cell membrane,Cytoplasm,Membrane,Nucleus	Cytoplasm,Nucleus	TRUE	present	present	exact	USP12	WDR20	0.983	2.1	0.87	1	15	999	TRUE	TRUE	relaxed	CPX-9361	USP12	WDR20	USP12::WDR20	USP12::WDR20	6634;6634	WDR20-USP12-UAF1 complex;WDR20-USP12-UAF1 complex	1	present	O75317	Q8TBZ3	O75317::Q8TBZ3	O75317::Q8TBZ3	6634	WDR20-USP12-UAF1 complex	present	present	3	1	1	1	1	7	5	Tier1	both_prediction_sources
Q15907::Q9BXF6	Q15907	Q9BXF6	RAB11B	RAB11FIP5	0.3022	0.02426	0.9067	0.0346	961	BIOGRID,STRING	BIOGRID,STRING	P	Cytoplasmic vesicle,Endosome,Membrane,Synapse	Cytoplasm,Cytoplasmic vesicle,Endosome,Golgi apparatus,Membrane,Mitochondrion	TRUE	present	present	homolog	NA	NA	NA	NA	NA	NA	NA	NA	FALSE	FALSE	none	NA	RAB11B	RAB11FIP5	RAB11B::RAB11FIP5	RAB11B::RAB11FIP5	NA	NA	NA	none	Q15907	Q9BXF6	Q15907::Q9BXF6	Q15907::Q9BXF6	NA	NA	none	none	1	0	1	1	0	3	3	Tier2	P80_good_structural
O60925::P61758	O60925	P61758	PFDN1	VBP1	0.941	0.9985	0.988	0.9995	999	BIOGRID,STRING	BIOGRID,STRING	U,S,P	none	Cytoplasm,Nucleus	TRUE	present	present	exact	PFDN1	VBP1	0.977	2.1	0.7	0.735	4	999	TRUE	TRUE	relaxed	CPX-6149;CPX-25767	PFDN1	VBP1	PFDN1::VBP1	PFDN1::VBP1	112;112	Prefoldin complex;Prefoldin complex	1	present	O60925	P61758	O60925::P61758	O60925::P61758	112	Prefoldin complex	present	present	3	1	1	1	1	7	5	Tier1	both_prediction_sources
Q13618::Q9H3K6	Q13618	Q9H3K6	CUL3	BOLA2	0.342	0.003983	0.6797	0.01566	0	BIOGRID	BIOGRID	P	Cell projection,Cilium,Cytoplasm,Cytoskeleton,Flagellum,Golgi apparatus,Nucleus	Cytoplasm,Nucleus	TRUE	present	none	none	NA	NA	NA	NA	NA	NA	NA	NA	FALSE	FALSE	none	NA	CUL3	BOLA2	BOLA2::CUL3	BOLA2::CUL3	NA	NA	NA	none	Q13618	Q9H3K6	Q13618::Q9H3K6	Q13618::Q9H3K6	NA	NA	none	none	0	0	0	1	0	1	1	Tie3	low_conf
P13164::Q14442	P13164	Q14442	IFITM1	PIGH	0.8447	0.1549	0.711	0.2142	0	none	BIOGRID	P	Cell membrane,Lysosome,Membrane	Cytoplasm	TRUE	present	none	none	NA	NA	NA	NA	NA	NA	NA	NA	FALSE	FALSE	none	NA	IFITM1	PIGH	IFITM1::PIGH	IFITM1::PIGH	NA	NA	NA	none	P13164	Q14442	P13164::Q14442	P13164::Q14442	NA	NA	none	none	0	0	0	1	0	1	1	Tier2	P80_good_coevol
O00590::Q6UW15	O00590	Q6UW15	ACKR2	REG3G	0.9473	0.5615	0.915	0.6914	301	none	none	S	Cell membrane,Endosome,Membrane	Cytoplasm,Secreted	TRUE	none	none	none	NA	NA	NA	NA	NA	NA	NA	NA	FALSE	FALSE	none	NA	ACKR2	REG3G	ACKR2::REG3G	ACKR2::REG3G	NA	NA	NA	none	O00590	Q6UW15	O00590::Q6UW15	O00590::Q6UW15	NA	NA	none	none	0	0	0	0	0	0	0	Tier1	P80_high_structural_and_coevol
P15514::P16619	P15514	P16619	AREG	CCL3L1	0.64	0.2979	0.445	0.703	578	none	STRING	P	Membrane	Secreted	TRUE	none	present	none	NA	NA	NA	NA	NA	NA	NA	NA	FALSE	FALSE	none	NA	AREG	CCL3L1	AREG::CCL3L1	AREG::CCL3L1	NA	NA	NA	none	P15514	P16619	P15514::P16619	P15514::P16619	NA	NA	none	none	0	0	1	0	0	1	1	Tie3	low_conf
P46934::Q9GZQ8	P46934	Q9GZQ8	NEDD4	MAP1LC3B	0.0635	0.7617	0.9478	0.286	0	BIOGRID,UNIPROT	BIOGRID,UNIPROT	P	Cell membrane,Cytoplasm,Membrane,Nucleus	Cytoplasm,Cytoplasmic vesicle,Cytoskeleton,Membrane,Microtubule,Mitochondrion	TRUE	present	none	none	NA	NA	NA	NA	NA	NA	NA	NA	FALSE	FALSE	none	NA	NEDD4	MAP1LC3B	MAP1LC3B::NEDD4	MAP1LC3B::NEDD4	NA	NA	NA	none	P46934	Q9GZQ8	P46934::Q9GZQ8	P46934::Q9GZQ8	NA	NA	none	none	0	0	0	1	0	1	1	Tier2	P80_good_structural
Q969J2::Q96IT1	Q969J2	Q96IT1	ZKSCAN4	ZNF496	0.1443	0.9956	0.997	0.999	611	UNIPROT	BIOGRID,STRING,UNIPROT	P	Nucleus	Nucleus	TRUE	present	present	homolog	ZKSCAN4	ZNF496	0.996	0.4	0.31	0.508	3	611	TRUE	TRUE	none	NA	ZKSCAN4	ZNF496	ZKSCAN4::ZNF496	ZKSCAN4::ZNF496	NA	NA	NA	none	Q969J2	Q96IT1	Q969J2::Q96IT1	Q969J2::Q96IT1	NA	NA	none	none	1	0	1	1	0	3	3	Tier1	both_prediction_sources
P26678::Q5JXX7	P26678	Q5JXX7	PLN	TMEM31	0.2952	0.8486	0.984	0.887	0	none	BIOGRID	P	Endoplasmic reticulum,Membrane,Mitochondrion,Sarcoplasmic reticulum	Membrane	TRUE	present	none	none	NA	NA	NA	NA	NA	NA	NA	NA	FALSE	FALSE	none	NA	PLN	TMEM31	PLN::TMEM31	PLN::TMEM31	NA	NA	NA	none	P26678	Q5JXX7	P26678::Q5JXX7	P26678::Q5JXX7	NA	NA	none	none	0	0	0	1	0	1	1	Tier2	P80_good_structural
P28062::Q92530	P28062	Q92530	PSMB8	PSMF1	0.2964	0.01054	0.6865	0.01764	840	STRING	STRING	P	Cytoplasm,Nucleus,Proteasome	Cytoplasm,Endoplasmic reticulum,Proteasome	TRUE	none	present	homolog	NA	NA	NA	NA	NA	NA	NA	NA	FALSE	FALSE	none	NA	PSMB8	PSMF1	PSMB8::PSMF1	PSMB8::PSMF1	NA	NA	NA	none	P28062	Q92530	P28062::Q92530	P28062::Q92530	NA	NA	none	none	1	0	1	0	0	2	2	Tie3	low_conf
Q7Z418::Q96T54	Q7Z418	Q96T54	KCNK18	KCNK17	0.6123	0.9746	0.988	0.978	842	none	STRING	P	Cell membrane,Membrane	Membrane	TRUE	none	present	homolog	KCNK18	KCNK17	0.902	7.8	0.67	0.304	0	842	TRUE	TRUE	none	NA	KCNK18	KCNK17	KCNK17::KCNK18	KCNK17::KCNK18	NA	NA	NA	none	Q7Z418	Q96T54	Q7Z418::Q96T54	Q7Z418::Q96T54	NA	NA	none	none	1	0	1	0	0	2	2	Tier1	both_prediction_sources
P46976::P54840	P46976	P54840	GYG1	GYS2	0.238	1	0.999	1	987	STRING	STRING	P	none	none	TRUE	none	present	homolog	NA	NA	NA	NA	NA	NA	NA	NA	FALSE	FALSE	strict	CPX-26492	GYG1	GYS2	GYG1::GYS2	GYG1::GYS2	NA	NA	NA	none	P46976	P54840	P46976::P54840	P46976::P54840	NA	NA	none	none	1	3	1	0	0	5	3	Tier2	P80_good_structural
P46940::Q96GE6	P46940	Q96GE6	IQGAP1	CALML4	0.2922	0.04507	0.9985	0.7188	994	STRING	STRING	P	Cell membrane,Cytoplasm,Membrane,Nucleus	Cell projection	TRUE	none	present	none	NA	NA	NA	NA	NA	NA	NA	NA	FALSE	FALSE	none	NA	IQGAP1	CALML4	CALML4::IQGAP1	CALML4::IQGAP1	NA	NA	NA	none	P46940	Q96GE6	P46940::Q96GE6	P46940::Q96GE6	NA	NA	none	none	0	0	1	0	0	1	1	Tier2	P80_good_structural
O15247::Q9BV87	O15247	Q9BV87	CLIC2	CNPPD1	0.3064	0.987	0.7026	0.958	0	none	none	D	Cytoplasm,Membrane	Membrane	TRUE	none	none	none	NA	NA	NA	NA	NA	NA	NA	NA	FALSE	FALSE	none	NA	CLIC2	CNPPD1	CLIC2::CNPPD1	CLIC2::CNPPD1	NA	NA	NA	none	O15247	Q9BV87	O15247::Q9BV87	O15247::Q9BV87	NA	NA	none	none	0	0	0	0	0	0	0	Tie3	low_conf
P36897::Q9UM73	P36897	Q9UM73	TGFBR1	ALK	0.2942	0.1298	0.658	0.736	882	STRING	STRING	P	Cell junction,Cell membrane,Membrane,Tight junction	Cell membrane,Membrane	TRUE	none	present	homolog	NA	NA	NA	NA	NA	NA	NA	NA	FALSE	FALSE	none	NA	TGFBR1	ALK	ALK::TGFBR1	ALK::TGFBR1	NA	NA	NA	none	P36897	Q9UM73	P36897::Q9UM73	P36897::Q9UM73	NA	NA	none	none	1	0	1	0	0	2	2	Tie3	low_conf
O15342::Q15836	O15342	Q15836	ATP6V0E1	VAMP3	0.281	0.8975	0.826	0.815	183	none	none	S	Membrane	Endosome,Membrane,Synapse,Synaptosome	TRUE	none	none	none	NA	NA	NA	NA	NA	NA	NA	NA	FALSE	FALSE	none	NA	ATP6V0E1	VAMP3	ATP6V0E1::VAMP3	ATP6V0E1::VAMP3	NA	NA	NA	none	O15342	Q15836	O15342::Q15836	O15342::Q15836	NA	NA	none	none	0	0	0	0	0	0	0	Tier2	P80_good_structural
P00533::P35222	P00533	P35222	EGFR	CTNNB1	0.1888	0.5205	0.644	0.8267	998	BIOGRID,STRING	BIOGRID,STRING	P	Cell membrane,Endoplasmic reticulum,Endosome,Golgi apparatus,Membrane,Nucleus,Secreted	Cell junction,Cell membrane,Cell projection,Cytoplasm,Cytoskeleton,Membrane,Nucleus,Synapse	TRUE	present	present	homolog	NA	NA	NA	NA	NA	NA	NA	NA	FALSE	FALSE	none	NA	EGFR	CTNNB1	CTNNB1::EGFR	CTNNB1::EGFR	NA	NA	NA	none	P00533	P35222	P00533::P35222	P00533::P35222	NA	NA	none	none	1	0	1	1	0	3	3	Tie3	low_conf
Q16772::Q7RTV2	Q16772	Q7RTV2	GSTA3	GSTA5	1	0.9995	1	1	705	none	STRING	P	Cytoplasm	Cytoplasm	TRUE	none	present	homolog	GSTA3	GSTA5	0.881	9	0.95	0.68	0	906	TRUE	TRUE	none	NA	GSTA3	GSTA5	GSTA3::GSTA5	GSTA3::GSTA5	NA	NA	NA	none	Q16772	Q7RTV2	Q16772::Q7RTV2	Q16772::Q7RTV2	NA	NA	none	none	1	0	1	0	0	2	2	Tier1	both_prediction_sources
Q53H80::Q96MF7	Q53H80	Q96MF7	AKIRIN2	NSMCE2	0.5366	0.04086	0.7656	0.04938	292	none	STRING	P	Cytoplasm,Membrane,Nucleus	Chromosome,Nucleus,Telomere	TRUE	none	present	none	NA	NA	NA	NA	NA	NA	NA	NA	FALSE	FALSE	none	NA	AKIRIN2	NSMCE2	AKIRIN2::NSMCE2	AKIRIN2::NSMCE2	NA	NA	NA	none	Q53H80	Q96MF7	Q53H80::Q96MF7	Q53H80::Q96MF7	NA	NA	none	none	0	0	1	0	0	1	1	Tie3	low_conf
O00165::Q6P5Z2	O00165	Q6P5Z2	HAX1	PKN3	0.6587	0.05173	0.743	0.02667	0	none	BIOGRID	P	Cell membrane,Cytoplasm,Cytoplasmic vesicle,Endoplasmic reticulum,Membrane,Mitochondrion,Nucleus,Sarcoplasmic reticulum	Cytoplasm,Nucleus	TRUE	present	none	none	NA	NA	NA	NA	NA	NA	NA	NA	FALSE	FALSE	none	NA	HAX1	PKN3	HAX1::PKN3	HAX1::PKN3	NA	NA	NA	none	O00165	Q6P5Z2	O00165::Q6P5Z2	O00165::Q6P5Z2	NA	NA	none	none	0	0	0	1	0	1	1	Tie3	low_conf
P29074::Q8TD84	P29074	Q8TD84	PTPN4	DSCAML1	0.392	0.869	0.9893	0.961	0	none	none	D	Cell membrane,Cytoplasm,Cytoskeleton,Membrane	Cell membrane,Membrane,Synapse	TRUE	none	none	none	NA	NA	NA	NA	NA	NA	NA	NA	FALSE	FALSE	none	NA	PTPN4	DSCAML1	DSCAML1::PTPN4	DSCAML1::PTPN4	NA	NA	NA	none	P29074	Q8TD84	P29074::Q8TD84	P29074::Q8TD84	NA	NA	none	none	0	0	0	0	0	0	0	Tier2	P80_good_structural
A1L190::Q8IY18	A1L190	Q8IY18	SYCE3	SMC5	0.858	0.07996	0.7803	0.2056	201	none	none	S	Chromosome,Nucleus	Chromosome,Nucleus,Telomere	TRUE	none	none	none	NA	NA	NA	NA	NA	NA	NA	NA	FALSE	FALSE	none	NA	SYCE3	SMC5	SMC5::SYCE3	SMC5::SYCE3	NA	NA	NA	none	A1L190	Q8IY18	A1L190::Q8IY18	A1L190::Q8IY18	NA	NA	none	none	0	0	0	0	0	0	0	Tier2	P80_good_coevol
Q8IZL8::Q9H4L4	Q8IZL8	Q9H4L4	PELP1	SENP3	0.202	0.9937	0.9824	0.9927	997	BIOGRID,STRING,UNIPROT	BIOGRID,STRING,UNIPROT	P	Cytoplasm,Nucleus	Cytoplasm,Nucleus	TRUE	present	present	none	NA	NA	NA	NA	NA	NA	NA	NA	FALSE	FALSE	relaxed	CPX-8081	PELP1	SENP3	PELP1::SENP3	PELP1::SENP3	5386;6854;6855;8623;5386;6854;6855;8623	MLL1-WDR5 complex;5FMC (Friends of Methylated Chtop) complex;LAS1L-PELP1-TEX10-WDR18-NOL9-SENP3 complex;Rixosome;MLL1-WDR5 complex;5FMC (Friends of Methylated Chtop) complex;LAS1L-PELP1-TEX10-WDR18-NOL9-SENP3 complex;Rixosome	4	present	Q8IZL8	Q9H4L4	Q8IZL8::Q9H4L4	Q8IZL8::Q9H4L4	5386;6854;6855;8623	MLL1-WDR5 complex;5FMC (Friends of Methylated Chtop) complex;LAS1L-PELP1-TEX10-WDR18-NOL9-SENP3 complex;Rixosome	present	present	0	1	1	1	1	4	4	Tier2	P80_good_structural
Q969V3::Q9UM00	Q969V3	Q9UM00	NCLN	TMCO1	0.94	0.8066	0.784	0.8813	934	BIOGRID,STRING	BIOGRID,STRING	S,P	Endoplasmic reticulum,Membrane	Endoplasmic reticulum,Golgi apparatus,Membrane	TRUE	present	present	none	NA	NA	NA	NA	NA	NA	NA	NA	FALSE	FALSE	none	NA	NCLN	TMCO1	NCLN::TMCO1	NCLN::TMCO1	NA	NA	NA	none	Q969V3	Q9UM00	Q969V3::Q9UM00	Q969V3::Q9UM00	NA	NA	none	none	0	0	1	1	0	2	2	Tier2	P80_good_coevol
O60895::P35414	O60895	P35414	RAMP2	APLNR	0.9604	0.0459	0.6636	0.0777	275	none	none	S	Membrane	Cell membrane,Membrane	TRUE	none	none	none	NA	NA	NA	NA	NA	NA	NA	NA	FALSE	FALSE	none	NA	RAMP2	APLNR	APLNR::RAMP2	APLNR::RAMP2	NA	NA	NA	none	O60895	P35414	O60895::P35414	O60895::P35414	NA	NA	none	none	0	0	0	0	0	0	0	Tier2	P80_good_coevol
Q9BXT4::Q9NQV5	Q9BXT4	Q9NQV5	TDRD1	PRDM11	0.9614	0.99	0.9907	0.9956	0	none	none	D	Cytoplasm	Cytoplasm,Nucleus	TRUE	none	none	none	NA	NA	NA	NA	NA	NA	NA	NA	FALSE	FALSE	none	NA	TDRD1	PRDM11	PRDM11::TDRD1	PRDM11::TDRD1	NA	NA	NA	none	Q9BXT4	Q9NQV5	Q9BXT4::Q9NQV5	Q9BXT4::Q9NQV5	NA	NA	none	none	0	0	0	0	0	0	0	Tier1	P80_high_structural_and_coevol
P17676::Q9Y5A9	P17676	Q9Y5A9	CEBPB	YTHDF2	0.5034	0.09576	0.8906	0.343	521	none	STRING	P	Cytoplasm,Nucleus	Cytoplasm,Nucleus	TRUE	none	present	none	NA	NA	NA	NA	NA	NA	NA	NA	FALSE	FALSE	none	NA	CEBPB	YTHDF2	CEBPB::YTHDF2	CEBPB::YTHDF2	NA	NA	NA	none	P17676	Q9Y5A9	P17676::Q9Y5A9	P17676::Q9Y5A9	NA	NA	none	none	0	0	1	0	0	1	1	Tier2	P80_good_structural
P62269::Q04637	P62269	Q04637	RPS18	EIF4G1	0.263	0.02022	0.718	0.02808	886	STRING	BIOGRID,STRING	P	Cytoplasm	Cytoplasm,Nucleus	TRUE	present	present	none	NA	NA	NA	NA	NA	NA	NA	NA	FALSE	FALSE	none	NA	RPS18	EIF4G1	EIF4G1::RPS18	EIF4G1::RPS18	NA	NA	NA	none	P62269	Q04637	P62269::Q04637	P62269::Q04637	NA	NA	none	none	0	0	1	1	0	2	2	Tie3	low_conf
P47985::Q9UI43	P47985	Q9UI43	UQCRFS1	MRM2	0.6196	0.1129	0.829	0.3972	0	none	BIOGRID	P	Membrane,Mitochondrion,Mitochondrion inner membrane	Mitochondrion	TRUE	present	none	none	NA	NA	NA	NA	NA	NA	NA	NA	FALSE	FALSE	none	NA	UQCRFS1	MRM2	MRM2::UQCRFS1	MRM2::UQCRFS1	NA	NA	NA	none	P47985	Q9UI43	P47985::Q9UI43	P47985::Q9UI43	NA	NA	none	none	0	0	0	1	0	1	1	Tier2	P80_good_structural
O00470::P40426	O00470	P40426	MEIS1	PBX3	0.9663	0.9995	0.9995	1	703	none	STRING	P	Nucleus	Nucleus	TRUE	none	present	homolog	MEIS1	PBX3	0.956	3.5999999999999996	0.48	0.591	0	703	TRUE	TRUE	none	NA	MEIS1	PBX3	MEIS1::PBX3	MEIS1::PBX3	8220;8220	HOXA9-MEIS1-PBX3 complex;HOXA9-MEIS1-PBX3 complex	1	present	O00470	P40426	O00470::P40426	O00470::P40426	8220	HOXA9-MEIS1-PBX3 complex	present	present	1	0	1	0	1	3	3	Tier1	both_prediction_sources
P84098::Q7Z2W9	P84098	Q7Z2W9	RPL19	MRPL21	0.6113	0.002851	0.9907	0.03183	222	none	BIOGRID	P	Cytoplasm	Mitochondrion	TRUE	present	none	none	NA	NA	NA	NA	NA	NA	NA	NA	FALSE	FALSE	none	NA	RPL19	MRPL21	MRPL21::RPL19	MRPL21::RPL19	NA	NA	NA	none	P84098	Q7Z2W9	P84098::Q7Z2W9	P84098::Q7Z2W9	NA	NA	none	none	0	0	0	1	0	1	1	Tier2	P80_good_structural
Q96A47::Q9UBR4	Q96A47	Q9UBR4	ISL2	LHX3	0.07245	0.934	0.9966	0.9478	942	BIOGRID,STRING	BIOGRID,STRING	P	Nucleus	Nucleus	TRUE	present	present	homolog	ISL2	LHX3	0.982	2.1	0.36	0.574	4	942	TRUE	TRUE	none	NA	ISL2	LHX3	ISL2::LHX3	ISL2::LHX3	NA	NA	NA	none	Q96A47	Q9UBR4	Q96A47::Q9UBR4	Q96A47::Q9UBR4	NA	NA	none	none	1	0	1	1	0	3	3	Tier1	both_prediction_sources
P19224::Q9HAW9	P19224	Q9HAW9	UGT1A6	UGT1A8	0.9897	1	1	1	997	STRING	STRING	P	Endoplasmic reticulum,Membrane,Microsome	Endoplasmic reticulum,Membrane	TRUE	none	present	homolog	UGT1A6	UGT1A8	0.971	2.8000000000000003	0.89	0.564	0	996	TRUE	TRUE	none	NA	UGT1A6	UGT1A8	UGT1A6::UGT1A8	UGT1A6::UGT1A8	NA	NA	NA	none	P19224	Q9HAW9	P19224::Q9HAW9	P19224::Q9HAW9	NA	NA	none	none	1	0	1	0	0	2	2	Tier1	both_prediction_sources
P09603::Q13651	P09603	Q13651	CSF1	IL10RA	0.2869	0.8774	0.86	0.968	383	none	none	S	Cell membrane,Membrane,Secreted	Cell membrane,Cytoplasm,Membrane	TRUE	none	none	none	NA	NA	NA	NA	NA	NA	NA	NA	FALSE	FALSE	none	NA	CSF1	IL10RA	CSF1::IL10RA	CSF1::IL10RA	NA	NA	NA	none	P09603	Q13651	P09603::Q13651	P09603::Q13651	NA	NA	none	none	0	0	0	0	0	0	0	Tier2	P80_good_structural
Q8IV08::Q9HB89	Q8IV08	Q9HB89	PLD3	NMUR1	0.39	0.8604	0.9927	0.954	0	none	none	D	Endoplasmic reticulum,Endosome,Golgi apparatus,Lysosome,Membrane	Cell membrane,Membrane	TRUE	none	none	none	NA	NA	NA	NA	NA	NA	NA	NA	FALSE	FALSE	none	NA	PLD3	NMUR1	NMUR1::PLD3	NMUR1::PLD3	NA	NA	NA	none	Q8IV08	Q9HB89	Q8IV08::Q9HB89	Q8IV08::Q9HB89	NA	NA	none	none	0	0	0	0	0	0	0	Tier2	P80_good_structural
Q16533::Q5SXM2	Q16533	Q5SXM2	SNAPC1	SNAPC4	0.9834	0.9883	0.943	0.9893	999	BIOGRID,STRING	BIOGRID,STRING	D,S,P	Nucleus	Nucleus	TRUE	present	present	exact	SNAPC1	SNAPC4	0.956	3.5999999999999996	0.47	1	5	999	TRUE	TRUE	relaxed	CPX-8637	SNAPC1	SNAPC4	SNAPC1::SNAPC4	SNAPC1::SNAPC4	114;114	SNAPc (small nuclear RNA-activating protein) complex;SNAPc (small nuclear RNA-activating protein) complex	1	present	Q16533	Q5SXM2	Q16533::Q5SXM2	Q16533::Q5SXM2	114	SNAPc (small nuclear RNA-activating protein) complex	present	present	3	1	1	1	1	7	5	Tier1	both_prediction_sources
P25787::P40306	P25787	P40306	PSMA2	PSMB10	0.9995	0.999	0.956	0.999	999	BIOGRID,STRING	BIOGRID,STRING	D,S,P	Cytoplasm,Nucleus,Proteasome	Cytoplasm,Nucleus,Proteasome	TRUE	present	present	exact	NA	NA	NA	NA	NA	NA	NA	NA	FALSE	FALSE	relaxed	CPX-9003;CPX-9004	PSMA2	PSMB10	PSMA2::PSMB10	PSMA2::PSMB10	NA	NA	NA	none	P25787	P40306	P25787::P40306	P25787::P40306	NA	NA	none	none	3	1	1	1	0	6	4	Tier1	P80_high_structural_and_coevol
Q9P272::Q9Y5R4	Q9P272	Q9Y5R4	TRMT9B	HEMK1	0.272	0.855	0.8896	0.8047	206	none	none	S	none	Mitochondrion	TRUE	none	none	none	NA	NA	NA	NA	NA	NA	NA	NA	FALSE	FALSE	none	NA	TRMT9B	HEMK1	HEMK1::TRMT9B	HEMK1::TRMT9B	NA	NA	NA	none	Q9P272	Q9Y5R4	Q9P272::Q9Y5R4	Q9P272::Q9Y5R4	NA	NA	none	none	0	0	0	0	0	0	0	Tier2	P80_good_structural
Q147X3::Q6P589	Q147X3	Q6P589	NAA30	TNFAIP8L2	0.436	0.8657	0.958	0.9023	0	none	none	D	Cytoplasm,Nucleus	Cytoplasm,Lysosome,Nucleus	TRUE	none	none	none	NA	NA	NA	NA	NA	NA	NA	NA	FALSE	FALSE	none	NA	NAA30	TNFAIP8L2	NAA30::TNFAIP8L2	NAA30::TNFAIP8L2	NA	NA	NA	none	Q147X3	Q6P589	Q147X3::Q6P589	Q147X3::Q6P589	NA	NA	none	none	0	0	0	0	0	0	0	Tier2	P80_good_structural
O14764::P31644	O14764	P31644	GABRD	GABRA5	0.777	0.854	0.9517	0.9	747	none	STRING	P	Cell membrane,Membrane,Postsynaptic cell membrane,Synapse	Cell membrane,Membrane,Postsynaptic cell membrane,Synapse	TRUE	none	present	homolog	GABRD	GABRA5	0.952	4.3	0.65	0.298	0	747	TRUE	TRUE	none	NA	GABRD	GABRA5	GABRA5::GABRD	GABRA5::GABRD	NA	NA	NA	none	O14764	P31644	O14764::P31644	O14764::P31644	NA	NA	none	none	1	0	1	0	0	2	2	Tier1	both_prediction_sources
O75144::Q07011	O75144	Q07011	ICOSLG	TNFRSF9	0.06586	0.5757	0.493	0.7563	929	STRING	STRING	P	Cell membrane,Membrane	Cell membrane,Membrane	TRUE	none	present	none	NA	NA	NA	NA	NA	NA	NA	NA	FALSE	FALSE	none	NA	ICOSLG	TNFRSF9	ICOSLG::TNFRSF9	ICOSLG::TNFRSF9	NA	NA	NA	none	O75144	Q07011	O75144::Q07011	O75144::Q07011	NA	NA	none	none	0	0	1	0	0	1	1	Tie3	low_conf
P84074::Q86SJ2	P84074	Q86SJ2	HPCA	AMIGO2	0.844	0.4065	0.8735	0.8755	173	none	none	S	Cytoplasm,Membrane	Cell membrane,Membrane,Nucleus	TRUE	none	none	none	NA	NA	NA	NA	NA	NA	NA	NA	FALSE	FALSE	none	NA	HPCA	AMIGO2	AMIGO2::HPCA	AMIGO2::HPCA	NA	NA	NA	none	P84074	Q86SJ2	P84074::Q86SJ2	P84074::Q86SJ2	NA	NA	none	none	0	0	0	0	0	0	0	Tier2	P80_good_structural
P43378::Q9UHF1	P43378	Q9UHF1	PTPN9	EGFL7	0.2883	0.784	0.7837	0.426	210	none	none	S	Cytoplasm	Secreted	TRUE	none	none	none	NA	NA	NA	NA	NA	NA	NA	NA	FALSE	FALSE	none	NA	PTPN9	EGFL7	EGFL7::PTPN9	EGFL7::PTPN9	NA	NA	NA	none	P43378	Q9UHF1	P43378::Q9UHF1	P43378::Q9UHF1	NA	NA	none	none	0	0	0	0	0	0	0	Tie3	low_conf
Q96KN3::Q9BYU1	Q96KN3	Q9BYU1	PKNOX2	PBX4	0.9663	0.998	0.997	0.9995	727	BIOGRID,UNIPROT	STRING,BIOGRID,UNIPROT	P	Nucleus	Nucleus	TRUE	present	present	homolog	PKNOX2	PBX4	0.99	1.5	0.51	0.682	2	727	TRUE	TRUE	none	NA	PKNOX2	PBX4	PBX4::PKNOX2	PBX4::PKNOX2	NA	NA	NA	none	Q96KN3	Q9BYU1	Q96KN3::Q9BYU1	Q96KN3::Q9BYU1	NA	NA	none	none	1	0	1	1	0	3	3	Tier1	both_prediction_sources
O15516::Q16526	O15516	Q16526	CLOCK	CRY1	0.1588	0.996	0.998	0.9956	999	STRING	BIOGRID,STRING	P	Cytoplasm,Nucleus	Cytoplasm,Nucleus	TRUE	present	present	none	NA	NA	NA	NA	NA	NA	NA	NA	FALSE	FALSE	none	NA	CLOCK	CRY1	CLOCK::CRY1	CLOCK::CRY1	7311;7311	CRY1-Core clock complex;CRY1-Core clock complex	1	present	O15516	Q16526	O15516::Q16526	O15516::Q16526	7311	CRY1-Core clock complex	present	present	0	0	1	1	1	3	3	Tier2	P80_good_structural
Q9BYB0::Q9UQB8	Q9BYB0	Q9UQB8	SHANK3	BAIAP2	0.1409	0.9385	0.8784	0.6807	857	STRING	BIOGRID,STRING	P	Cell projection,Cytoplasm,Synapse	Cell projection,Cytoplasm,Cytoskeleton,Membrane	TRUE	present	present	homolog	NA	NA	NA	NA	NA	NA	NA	NA	FALSE	FALSE	none	NA	SHANK3	BAIAP2	BAIAP2::SHANK3	BAIAP2::SHANK3	NA	NA	NA	none	Q9BYB0	Q9UQB8	Q9BYB0::Q9UQB8	Q9BYB0::Q9UQB8	NA	NA	none	none	1	0	1	1	0	3	3	Tier2	P80_good_structural
Q8NFP4::Q9NY97	Q8NFP4	Q9NY97	MDGA1	B3GNT2	0.449	0.8657	0.9097	0.7104	0	none	none	D	Cell membrane,Membrane	Golgi apparatus,Membrane	TRUE	none	none	none	NA	NA	NA	NA	NA	NA	NA	NA	FALSE	FALSE	none	NA	MDGA1	B3GNT2	B3GNT2::MDGA1	B3GNT2::MDGA1	NA	NA	NA	none	Q8NFP4	Q9NY97	Q8NFP4::Q9NY97	Q8NFP4::Q9NY97	NA	NA	none	none	0	0	0	0	0	0	0	Tier2	P80_good_structural
O94763::Q9HCN4	O94763	Q9HCN4	URI1	GPN1	0.3887	0.992	0.9854	0.993	616	none	BIOGRID,STRING	D,S,P	Cell projection,Cytoplasm,Mitochondrion,Nucleus	Cytoplasm,Nucleus	TRUE	present	present	none	URI1	GPN1	0.864	10.2	0.6	0.158	1	616	TRUE	TRUE	none	NA	URI1	GPN1	GPN1::URI1	GPN1::URI1	NA	NA	NA	none	O94763	Q9HCN4	O94763::Q9HCN4	O94763::Q9HCN4	NA	NA	none	none	0	0	1	1	0	2	2	Tier1	both_prediction_sources
P18847::P49715	P18847	P49715	ATF3	CEBPA	0.9995	0.0805	0.9985	0.0824	657	UNIPROT	BIOGRID,STRING,UNIPROT	D,S,P	Nucleus	Nucleus	TRUE	present	present	none	NA	NA	NA	NA	NA	NA	NA	NA	FALSE	FALSE	strict	CPX-6469	ATF3	CEBPA	ATF3::CEBPA	ATF3::CEBPA	NA	NA	NA	none	P18847	P49715	P18847::P49715	P18847::P49715	NA	NA	none	none	0	3	1	1	0	5	3	Tier1	P80_high_structural_and_coevol
Q5TD94::Q9H0K4	Q5TD94	Q9H0K4	RSPH4A	RSPH6A	0.2808	0.9785	0.9546	0.983	418	none	STRING	P	Cell projection,Cilium,Cytoplasm,Cytoskeleton	Cell projection,Cilium,Cytoplasm,Cytoskeleton,Flagellum	TRUE	none	present	homolog	RSPH4A	RSPH6A	0.894	8.5	0.55	0.418	0	418	TRUE	TRUE	none	NA	RSPH4A	RSPH6A	RSPH4A::RSPH6A	RSPH4A::RSPH6A	NA	NA	NA	none	Q5TD94	Q9H0K4	Q5TD94::Q9H0K4	Q5TD94::Q9H0K4	NA	NA	none	none	1	0	1	0	0	2	2	Tier1	both_prediction_sources
P62753::Q92901	P62753	Q92901	RPS6	RPL3L	0.962	0.0163	0.6387	0.536	989	none	BIOGRID,STRING	S,P	Cytoplasm,Nucleus	none	TRUE	present	present	none	NA	NA	NA	NA	NA	NA	NA	NA	FALSE	FALSE	none	NA	RPS6	RPL3L	RPL3L::RPS6	RPL3L::RPS6	NA	NA	NA	none	P62753	Q92901	P62753::Q92901	P62753::Q92901	NA	NA	none	none	0	0	1	1	0	2	2	Tier2	P80_good_coevol
P0DN76::P26368	P0DN76	P26368	none	U2AF2	0.9985	0.999	0.9985	0.9995	0	none	none	U	none	Nucleus,Spliceosome	TRUE	none	none	none	NA	NA	NA	NA	NA	NA	NA	NA	FALSE	FALSE	none	NA	NONE	U2AF2	none::U2AF2	NONE::U2AF2	NA	NA	NA	none	P0DN76	P26368	P0DN76::P26368	P0DN76::P26368	NA	NA	none	none	0	0	0	0	0	0	0	Tier1	P80_high_structural_and_coevol
Q92503::Q9Y426	Q92503	Q9Y426	SEC14L1	C2CD2	0.1826	0.8555	0.7837	0.1136	483	none	BIOGRID,STRING	P	Cytoplasm,Golgi apparatus	Membrane	TRUE	present	present	none	NA	NA	NA	NA	NA	NA	NA	NA	FALSE	FALSE	none	NA	SEC14L1	C2CD2	C2CD2::SEC14L1	C2CD2::SEC14L1	NA	NA	NA	none	Q92503	Q9Y426	Q92503::Q9Y426	Q92503::Q9Y426	NA	NA	none	none	0	0	1	1	0	2	2	Tie3	low_conf
O15062::Q8WTW4	O15062	Q8WTW4	ZBTB5	NPRL2	0.07324	0.8027	0.897	0.86	263	none	BIOGRID,STRING	P	Nucleus	Lysosome,Membrane	TRUE	present	present	none	NA	NA	NA	NA	NA	NA	NA	NA	FALSE	FALSE	none	NA	ZBTB5	NPRL2	NPRL2::ZBTB5	NPRL2::ZBTB5	NA	NA	NA	none	O15062	Q8WTW4	O15062::Q8WTW4	O15062::Q8WTW4	NA	NA	none	none	0	0	1	1	0	2	2	Tier2	P80_good_structural
Q92560::Q96MX6	Q92560	Q96MX6	BAP1	DNAAF10	0.0956	0.924	0.8135	0.925	0	none	BIOGRID	P	Cytoplasm,Nucleus	Cytoplasm	TRUE	present	none	none	NA	NA	NA	NA	NA	NA	NA	NA	FALSE	FALSE	none	NA	BAP1	DNAAF10	BAP1::DNAAF10	BAP1::DNAAF10	NA	NA	NA	none	Q92560	Q96MX6	Q92560::Q96MX6	Q92560::Q96MX6	NA	NA	none	none	0	0	0	1	0	1	1	Tier2	P80_good_structural
P19484::Q0VGL1	P19484	Q0VGL1	TFEB	LAMTOR4	0.00648	0.7705	0.9043	0.04272	856	STRING	STRING	P	Cytoplasm,Lysosome,Membrane,Nucleus	Lysosome	TRUE	none	present	none	NA	NA	NA	NA	NA	NA	NA	NA	FALSE	FALSE	none	NA	TFEB	LAMTOR4	LAMTOR4::TFEB	LAMTOR4::TFEB	NA	NA	NA	none	P19484	Q0VGL1	P19484::Q0VGL1	P19484::Q0VGL1	NA	NA	none	none	0	0	1	0	0	1	1	Tier2	P80_good_structural
Q8IYI6::Q96A65	Q8IYI6	Q96A65	EXOC8	EXOC4	0.906	0.1569	0.837	0.768	999	BIOGRID,STRING,UNIPROT	BIOGRID,STRING,UNIPROT	S,P	Cell projection,Cytoplasm	Cell projection,Cytoplasm,Cytoskeleton	TRUE	present	present	homolog	EXOC8	EXOC4	0.938	4.9	0.55	0.813	7	999	TRUE	TRUE	relaxed	CPX-4943;CPX-4944	EXOC8	EXOC4	EXOC4::EXOC8	EXOC4::EXOC8	6167;6167	Exocyst complex;Exocyst complex	1	present	Q8IYI6	Q96A65	Q8IYI6::Q96A65	Q8IYI6::Q96A65	6167	Exocyst complex	present	present	1	1	1	1	1	5	5	Tier1	both_prediction_sources
O60259::P15907	O60259	P15907	KLK8	ST6GAL1	0.3303	0.9893	0.8994	0.761	0	none	none	D	Cytoplasm,Secreted	Golgi apparatus,Membrane,Secreted	TRUE	none	none	none	NA	NA	NA	NA	NA	NA	NA	NA	FALSE	FALSE	none	NA	KLK8	ST6GAL1	KLK8::ST6GAL1	KLK8::ST6GAL1	NA	NA	NA	none	O60259	P15907	O60259::P15907	O60259::P15907	NA	NA	none	none	0	0	0	0	0	0	0	Tier2	P80_good_structural
Q8NFH3::Q99666	Q8NFH3	Q99666	NUP43	RGPD5	0.1421	0.8486	0.407	0.929	0	none	BIOGRID	P	Centromere,Chromosome,Kinetochore,Nuclear pore complex,Nucleus	Cytoplasm	TRUE	present	none	none	NA	NA	NA	NA	NA	NA	NA	NA	FALSE	FALSE	none	NA	NUP43	RGPD5	NUP43::RGPD5	NUP43::RGPD5	NA	NA	NA	none	Q8NFH3	Q99666	Q8NFH3::Q99666	Q8NFH3::Q99666	NA	NA	none	none	0	0	0	1	0	1	1	Tie3	low_conf
P51575::Q99571	P51575	Q99571	P2RX1	P2RX4	0.5386	0.9653	0.9717	0.9727	976	STRING	STRING	P	Membrane	Cell membrane,Lysosome,Membrane	TRUE	none	present	homolog	P2RX1	P2RX4	0.911	7.1	0.77	0.592	0	976	TRUE	TRUE	none	NA	P2RX1	P2RX4	P2RX1::P2RX4	P2RX1::P2RX4	NA	NA	NA	none	P51575	Q99571	P51575::Q99571	P51575::Q99571	NA	NA	none	none	1	0	1	0	0	2	2	Tier1	both_prediction_sources
O43615::Q5SRD1	O43615	Q5SRD1	TIMM44	TIMM23B	0.5464	0.1595	0.8125	0.4414	954	none	STRING	P	Membrane,Mitochondrion,Mitochondrion inner membrane	Membrane,Mitochondrion,Mitochondrion inner membrane	TRUE	none	present	none	NA	NA	NA	NA	NA	NA	NA	NA	FALSE	FALSE	none	NA	TIMM44	TIMM23B	TIMM23B::TIMM44	TIMM23B::TIMM44	NA	NA	NA	none	O43615	Q5SRD1	O43615::Q5SRD1	O43615::Q5SRD1	NA	NA	none	none	0	0	1	0	0	1	1	Tier2	P80_good_structural
P46100::Q12888	P46100	Q12888	ATRX	TP53BP1	0.307	0.807	0.9893	0.771	742	none	STRING	S,P	Chromosome,Nucleus,Telomere	Centromere,Chromosome,Kinetochore,Nucleus	TRUE	none	present	none	NA	NA	NA	NA	NA	NA	NA	NA	FALSE	FALSE	none	NA	ATRX	TP53BP1	ATRX::TP53BP1	ATRX::TP53BP1	NA	NA	NA	none	P46100	Q12888	P46100::Q12888	P46100::Q12888	NA	NA	none	none	0	0	1	0	0	1	1	Tier2	P80_good_structural
O76011::P35900	O76011	P35900	KRT34	KRT20	0.9595	0.0428	0.998	0.0515	0	UNIPROT	BIOGRID,UNIPROT	P	Intermediate filament,Keratin	Cytoplasm,Intermediate filament,Keratin	TRUE	present	none	homolog	KRT34	KRT20	0.943	4.9	0.34	0.698	1	471	TRUE	TRUE	none	NA	KRT34	KRT20	KRT20::KRT34	KRT20::KRT34	NA	NA	NA	none	O76011	P35900	O76011::P35900	O76011::P35900	NA	NA	none	none	1	0	0	1	0	2	2	Tier1	both_prediction_sources
P20340::Q01968	P20340	Q01968	RAB6A	OCRL	0.28	0.3499	0.99	0.568	957	BIOGRID,STRING,UNIPROT	BIOGRID,STRING,UNIPROT	P	Cytoplasmic vesicle,Golgi apparatus,Membrane	Cell projection,Cilium,Coated pit,Cytoplasmic vesicle,Endosome,Golgi apparatus,Lysosome,Membrane	TRUE	present	present	homolog	RAB6A	OCRL	0.884	9	0.82	0.688	6	586	TRUE	TRUE	none	NA	RAB6A	OCRL	OCRL::RAB6A	OCRL::RAB6A	NA	NA	NA	none	P20340	Q01968	P20340::Q01968	P20340::Q01968	NA	NA	none	none	1	0	1	1	0	3	3	Tier1	both_prediction_sources
Q7L8W6::Q96FX2	Q7L8W6	Q96FX2	DPH6	DPH3	0.9824	0.4448	0.7095	0.7134	811	none	none	S	none	Cytoplasm,Nucleus	TRUE	none	none	none	NA	NA	NA	NA	NA	NA	NA	NA	FALSE	FALSE	none	NA	DPH6	DPH3	DPH3::DPH6	DPH3::DPH6	NA	NA	NA	none	Q7L8W6	Q96FX2	Q7L8W6::Q96FX2	Q7L8W6::Q96FX2	NA	NA	none	none	0	0	0	0	0	0	0	Tier2	P80_good_coevol
Q15311::Q8NFH8	Q15311	Q8NFH8	RALBP1	REPS2	0.4785	1	0.991	1	990	BIOGRID,STRING	BIOGRID,STRING	D,S,P	Cell membrane,Cytoplasm,Cytoskeleton,Membrane,Mitochondrion,Nucleus	Cytoplasm	TRUE	present	present	none	RALBP1	REPS2	0.903	7.8	0.29	0.704	5	990	TRUE	TRUE	none	NA	RALBP1	REPS2	RALBP1::REPS2	RALBP1::REPS2	NA	NA	NA	none	Q15311	Q8NFH8	Q15311::Q8NFH8	Q15311::Q8NFH8	NA	NA	none	none	0	0	1	1	0	2	2	Tier1	both_prediction_sources
P01701::P01766	P01701	P01766	IGLV1-51	IGHV3-13	0.9995	0.06464	0.951	0.9517	0	none	none	D	Cell membrane,Immunoglobulin,Membrane,Secreted	Cell membrane,Immunoglobulin,Membrane,Secreted	TRUE	none	none	homolog	NA	NA	NA	NA	NA	NA	NA	NA	FALSE	FALSE	none	NA	IGLV1-51	IGHV3-13	IGHV3-13::IGLV1-51	IGHV3-13::IGLV1-51	NA	NA	NA	none	P01701	P01766	P01701::P01766	P01701::P01766	NA	NA	none	none	1	0	0	0	0	1	1	Tier1	P80_high_structural_and_coevol
O95182::Q14249	O95182	Q14249	NDUFA7	ENDOG	0.8477	0	0.628	0.01222	178	none	none	S	Membrane,Mitochondrion,Mitochondrion inner membrane	Mitochondrion	TRUE	none	none	none	NA	NA	NA	NA	NA	NA	NA	NA	FALSE	FALSE	none	NA	NDUFA7	ENDOG	ENDOG::NDUFA7	ENDOG::NDUFA7	NA	NA	NA	none	O95182	Q14249	O95182::Q14249	O95182::Q14249	NA	NA	none	none	0	0	0	0	0	0	0	Tier2	P80_good_coevol
O15297::O96017	O15297	O96017	PPM1D	CHEK2	0.2573	0.767	0.8486	0.8135	918	BIOGRID	STRING,BIOGRID	P	Cytoplasm,Nucleus	Nucleus	TRUE	present	present	homolog	NA	NA	NA	NA	NA	NA	NA	NA	FALSE	FALSE	none	NA	PPM1D	CHEK2	CHEK2::PPM1D	CHEK2::PPM1D	NA	NA	NA	none	O15297	O96017	O15297::O96017	O15297::O96017	NA	NA	none	none	1	0	1	1	0	3	3	Tier2	P80_good_structural
P21730::Q93091	P21730	Q93091	C5AR1	RNASE6	0.8765	0.01733	0.531	0.627	191	none	none	S	Cell membrane,Cytoplasmic vesicle,Membrane	Lysosome,Secreted	TRUE	none	none	none	NA	NA	NA	NA	NA	NA	NA	NA	FALSE	FALSE	none	NA	C5AR1	RNASE6	C5AR1::RNASE6	C5AR1::RNASE6	NA	NA	NA	none	P21730	Q93091	P21730::Q93091	P21730::Q93091	NA	NA	none	none	0	0	0	0	0	0	0	Tier2	P80_good_coevol
Q7Z7H5::Q9Y3Q3	Q7Z7H5	Q9Y3Q3	TMED4	TMED3	0.9995	0.9985	0.9946	0.9995	900	none	BIOGRID,STRING	P	Endoplasmic reticulum,Membrane	Cytoplasmic vesicle,Endoplasmic reticulum,Golgi apparatus,Membrane	TRUE	present	present	none	TMED4	TMED3	0.99	1.5	0.67	0.868	3	900	TRUE	TRUE	none	NA	TMED4	TMED3	TMED3::TMED4	TMED3::TMED4	NA	NA	NA	none	Q7Z7H5	Q9Y3Q3	Q7Z7H5::Q9Y3Q3	Q7Z7H5::Q9Y3Q3	NA	NA	none	none	0	0	1	1	0	2	2	Tier1	both_prediction_sources
P00533::Q9NXC5	P00533	Q9NXC5	EGFR	MIOS	0.6035	0.339	0.4155	0.81	0	none	BIOGRID	P	Cell membrane,Endoplasmic reticulum,Endosome,Golgi apparatus,Membrane,Nucleus,Secreted	Lysosome,Membrane	TRUE	present	none	none	NA	NA	NA	NA	NA	NA	NA	NA	FALSE	FALSE	none	NA	EGFR	MIOS	EGFR::MIOS	EGFR::MIOS	NA	NA	NA	none	P00533	Q9NXC5	P00533::Q9NXC5	P00533::Q9NXC5	NA	NA	none	none	0	0	0	1	0	1	1	Tie3	low_conf
O75197::Q9BXB1	O75197	Q9BXB1	LRP5	LGR4	0.5337	0.1844	0.7485	0.8765	774	none	STRING	P	Endoplasmic reticulum,Membrane	Cell membrane,Membrane	TRUE	none	present	none	NA	NA	NA	NA	NA	NA	NA	NA	FALSE	FALSE	none	NA	LRP5	LGR4	LGR4::LRP5	LGR4::LRP5	NA	NA	NA	none	O75197	Q9BXB1	O75197::Q9BXB1	O75197::Q9BXB1	NA	NA	none	none	0	0	1	0	0	1	1	Tie3	low_conf
P29317::P52799	P29317	P52799	EPHA2	EFNB2	0.09674	0.983	0.998	0.976	973	STRING	STRING	P	Cell junction,Cell membrane,Cell projection,Membrane	Cell junction,Cell membrane,Membrane	TRUE	none	present	homolog	NA	NA	NA	NA	NA	NA	NA	NA	FALSE	FALSE	none	NA	EPHA2	EFNB2	EFNB2::EPHA2	EFNB2::EPHA2	NA	NA	NA	none	P29317	P52799	P29317::P52799	P29317::P52799	NA	NA	none	none	1	0	1	0	0	2	2	Tier2	P80_good_structural
Q15466::Q9NYT0	Q15466	Q9NYT0	NR0B2	PLEK2	0.8525	0.0865	0.8315	0.0798	157	none	none	S	Cytoplasm,Nucleus	Cell membrane,Cell projection,Cytoplasm,Cytoskeleton,Membrane	TRUE	none	none	none	NA	NA	NA	NA	NA	NA	NA	NA	FALSE	FALSE	none	NA	NR0B2	PLEK2	NR0B2::PLEK2	NR0B2::PLEK2	NA	NA	NA	none	Q15466	Q9NYT0	Q15466::Q9NYT0	Q15466::Q9NYT0	NA	NA	none	none	0	0	0	0	0	0	0	Tier2	P80_good_structural
O00533::P56817	O00533	P56817	CHL1	BACE1	0.2568	0.839	0.983	0.906	457	none	none	S	Cell membrane,Extracellular matrix,Membrane,Secreted	Cell membrane,Cell projection,Cytoplasmic vesicle,Endoplasmic reticulum,Endosome,Golgi apparatus,Lysosome,Membrane	TRUE	none	none	none	NA	NA	NA	NA	NA	NA	NA	NA	FALSE	FALSE	none	NA	CHL1	BACE1	BACE1::CHL1	BACE1::CHL1	NA	NA	NA	none	O00533	P56817	O00533::P56817	O00533::P56817	NA	NA	none	none	0	0	0	0	0	0	0	Tier2	P80_good_structural
Q5W5X9::Q8TAU3	Q5W5X9	Q8TAU3	TTC23	ZNF417	0.1289	0.983	0.947	0.9746	0	UNIPROT	UNIPROT	P	Cell projection	Nucleus	TRUE	none	none	none	NA	NA	NA	NA	NA	NA	NA	NA	FALSE	FALSE	none	NA	TTC23	ZNF417	TTC23::ZNF417	TTC23::ZNF417	NA	NA	NA	none	Q5W5X9	Q8TAU3	Q5W5X9::Q8TAU3	Q5W5X9::Q8TAU3	NA	NA	none	none	0	0	0	0	0	0	0	Tier2	P80_good_structural
O75400::Q15050	O75400	Q15050	PRPF40A	RRS1	0.564	0.03195	0.6074	0.05515	284	none	BIOGRID,STRING	P	Nucleus	Nucleus	TRUE	present	present	none	NA	NA	NA	NA	NA	NA	NA	NA	FALSE	FALSE	none	NA	PRPF40A	RRS1	PRPF40A::RRS1	PRPF40A::RRS1	NA	NA	NA	none	O75400	Q15050	O75400::Q15050	O75400::Q15050	NA	NA	none	none	0	0	1	1	0	2	2	Tie3	low_conf
O75844::P60468	O75844	P60468	ZMPSTE24	SEC61B	0.3135	0.6133	0.8716	0.8027	159	BIOGRID	BIOGRID	P	Endoplasmic reticulum,Endosome,Membrane,Nucleus	Endoplasmic reticulum,Membrane	TRUE	present	none	none	NA	NA	NA	NA	NA	NA	NA	NA	FALSE	FALSE	none	NA	ZMPSTE24	SEC61B	SEC61B::ZMPSTE24	SEC61B::ZMPSTE24	NA	NA	NA	none	O75844	P60468	O75844::P60468	O75844::P60468	NA	NA	none	none	0	0	0	1	0	1	1	Tier2	P80_good_structural
O00204::P49888	O00204	P49888	SULT2B1	SULT1E1	0.421	0.999	0.9985	0.999	850	STRING	BIOGRID,STRING	P	Cytoplasm,Endoplasmic reticulum,Microsome,Nucleus	Cytoplasm	TRUE	present	present	homolog	NA	NA	NA	NA	NA	NA	NA	NA	FALSE	FALSE	none	NA	SULT2B1	SULT1E1	SULT1E1::SULT2B1	SULT1E1::SULT2B1	NA	NA	NA	none	O00204	P49888	O00204::P49888	O00204::P49888	NA	NA	none	none	1	0	1	1	0	3	3	Tier2	P80_good_structural
P05556::P53708	P05556	P53708	ITGB1	ITGA8	0.963	0.9995	1	1	998	BIOGRID,STRING	BIOGRID,STRING	D,S,P	Cell junction,Cell membrane,Cell projection,Endosome,Membrane	Cell membrane,Membrane	TRUE	present	present	homolog	ITGB1	ITGA8	0.995	0.4	0.69	0.654	2	998	TRUE	TRUE	strict	CPX-1815	ITGB1	ITGA8	ITGA8::ITGB1	ITGA8::ITGB1	2439;2439	ITGA8-ITGB1 complex;ITGA8-ITGB1 complex	1	present	P05556	P53708	P05556::P53708	P05556::P53708	2439	ITGA8-ITGB1 complex	present	present	1	3	1	1	1	7	5	Tier1	both_prediction_sources
P82932::Q8NBR0	P82932	Q8NBR0	MRPS6	TP53I13	0.001919	0.9453	0.8164	0.957	842	none	STRING	P	Mitochondrion	Cell membrane,Cytoplasm,Membrane	TRUE	none	present	none	NA	NA	NA	NA	NA	NA	NA	NA	FALSE	FALSE	none	NA	MRPS6	TP53I13	MRPS6::TP53I13	MRPS6::TP53I13	NA	NA	NA	none	P82932	Q8NBR0	P82932::Q8NBR0	P82932::Q8NBR0	NA	NA	none	none	0	0	1	0	0	1	1	Tier2	P80_good_structural
Q13547::Q96ST3	Q13547	Q96ST3	HDAC1	SIN3A	0.4983	1	1	1	999	BIOGRID,STRING,UNIPROT	BIOGRID,STRING,UNIPROT	D,S,P	Nucleus	Nucleus	TRUE	present	present	homolog	HDAC1	SIN3A	0.999	0.4	0.78	0.714	52	999	TRUE	TRUE	relaxed	CPX-3321;CPX-3323	HDAC1	SIN3A	HDAC1::SIN3A	HDAC1::SIN3A	49;283;591;592;632;691;695;696;714;720;738;739;747;749;888;1257;1505;2721;2851;3044;3048;3053;3149;3167;3263;3961;5184;6443;6444;49;283;591;592;632;691;695;696;714;720;738;739;747;749;888;1257;1505;2721;2851;3044;3048;3053;3149;3167;3263;3961;5184;6443;6444	DNMT3B complex;SIN3 complex;SAP complex (Sin3-associated protein complex);mSin3A corepressor complex;Anti-HDAC2 complex;SIN3-SAP25 complex;SIN3-HDAC-SAP30-ARID4 complex;BRMS1-mSin3A corepressor complex;BRM-SIN3A complex;PU.1-SIN3A-HDAC complex;SIN3-ING1b complex I;SIN3-ING1b complex II;NCOR-SIN3-HDAC1 complex;MeCP2-SIN3A-HDAC complex;MTA2 complex;ALL-1 supercomplex;NCOR2 complex;HCF-1 complex;ING2 complex;SKI-NCOR1-SIN3A-HDAC1 complex;mSin3A-HDAC1-HDAC2 complex;NK-3-Groucho-HIPK2-SIN3A-RbpA48-HDAC1 complex;NCOR-SIN3-HDAC-HESX1 complex;HERP1/HEY2-NCOR-SIN3A complex;SMAD3-cSKI-SIN3A-HDAC1 complex;SWI/SNF-related chromatin-remodeling complex;SMAR1-HDAC1-SIN3A-SIN3B repressor complex;SMAR1-HDAC1-SIN3A-SIN3B-p107-p130 repressor complex;DNMT3B complex;SIN3 complex;SAP complex (Sin3-associated protein complex);mSin3A corepressor complex;Anti-HDAC2 complex;SIN3-SAP25 complex;SIN3-HDAC-SAP30-ARID4 complex;BRMS1-mSin3A corepressor complex;BRM-SIN3A complex;PU.1-SIN3A-HDAC complex;SIN3-ING1b complex I;SIN3-ING1b complex II;NCOR-SIN3-HDAC1 complex;MeCP2-SIN3A-HDAC complex;MTA2 complex;ALL-1 supercomplex;NCOR2 complex;HCF-1 complex;ING2 complex;SKI-NCOR1-SIN3A-HDAC1 complex;mSin3A-HDAC1-HDAC2 complex;NK-3-Groucho-HIPK2-SIN3A-RbpA48-HDAC1 complex;NCOR-SIN3-HDAC-HESX1 complex;HERP1/HEY2-NCOR-SIN3A complex;SMAD3-cSKI-SIN3A-HDAC1 complex;SWI/SNF-related chromatin-remodeling complex;SMAR1-HDAC1-SIN3A-SIN3B repressor complex;SMAR1-HDAC1-SIN3A-SIN3B-p107-p130 repressor complex	29	present	Q13547	Q96ST3	Q13547::Q96ST3	Q13547::Q96ST3	49;283;591;592;632;691;695;696;714;720;738;739;747;749;888;1257;1505;2721;2851;3044;3048;3053;3149;3167;3263;3961;5184;6443;6444	DNMT3B complex;SIN3 complex;SAP complex (Sin3-associated protein complex);mSin3A corepressor complex;Anti-HDAC2 complex;SIN3-SAP25 complex;SIN3-HDAC-SAP30-ARID4 complex;BRMS1-mSin3A corepressor complex;BRM-SIN3A complex;PU.1-SIN3A-HDAC complex;SIN3-ING1b complex I;SIN3-ING1b complex II;NCOR-SIN3-HDAC1 complex;MeCP2-SIN3A-HDAC complex;MTA2 complex;ALL-1 supercomplex;NCOR2 complex;HCF-1 complex;ING2 complex;SKI-NCOR1-SIN3A-HDAC1 complex;mSin3A-HDAC1-HDAC2 complex;NK-3-Groucho-HIPK2-SIN3A-RbpA48-HDAC1 complex;NCOR-SIN3-HDAC-HESX1 complex;HERP1/HEY2-NCOR-SIN3A complex;SMAD3-cSKI-SIN3A-HDAC1 complex;SWI/SNF-related chromatin-remodeling complex;SMAR1-HDAC1-SIN3A-SIN3B repressor complex;SMAR1-HDAC1-SIN3A-SIN3B-p107-p130 repressor complex	present	present	1	1	1	1	1	5	5	Tier1	both_prediction_sources
Q8WYA6::Q9BRD0	Q8WYA6	Q9BRD0	CTNNBL1	BUD13	0.2568	0.0018015	0.7534	0.00844	838	STRING	STRING	P	Cytoplasm,Nucleus,Spliceosome	Nucleus,Spliceosome	TRUE	none	present	none	NA	NA	NA	NA	NA	NA	NA	NA	FALSE	FALSE	none	NA	CTNNBL1	BUD13	BUD13::CTNNBL1	BUD13::CTNNBL1	NA	NA	NA	none	Q8WYA6	Q9BRD0	Q8WYA6::Q9BRD0	Q8WYA6::Q9BRD0	NA	NA	none	none	0	0	1	0	0	1	1	Tie3	low_conf
Q00537::Q13416	Q00537	Q13416	CDK17	ORC2	0.11145	0.768	0.847	0.7656	459	none	STRING	P	none	Nucleus	TRUE	none	present	none	NA	NA	NA	NA	NA	NA	NA	NA	FALSE	FALSE	none	NA	CDK17	ORC2	CDK17::ORC2	CDK17::ORC2	NA	NA	NA	none	Q00537	Q13416	Q00537::Q13416	Q00537::Q13416	NA	NA	none	none	0	0	1	0	0	1	1	Tier2	P80_good_structural
Q16626::Q9C005	Q16626	Q9C005	MEA1	DPY30	0.8335	0.02477	0.669	0.02524	598	none	BIOGRID,STRING	S,P	none	Golgi apparatus,Nucleus	TRUE	present	present	none	NA	NA	NA	NA	NA	NA	NA	NA	FALSE	FALSE	none	NA	MEA1	DPY30	DPY30::MEA1	DPY30::MEA1	NA	NA	NA	none	Q16626	Q9C005	Q16626::Q9C005	Q16626::Q9C005	NA	NA	none	none	0	0	1	1	0	2	2	Tier2	P80_good_coevol
Q16236::Q9ULX9	Q16236	Q9ULX9	NFE2L2	MAFF	0.999	0.99	1	0.996	991	BIOGRID,STRING,UNIPROT	BIOGRID,STRING,UNIPROT	D,S,P	Cytoplasm,Nucleus	Nucleus	TRUE	present	present	homolog	NFE2L2	MAFF	0.969	2.8000000000000003	0.64	0.776	7	991	TRUE	TRUE	none	NA	NFE2L2	MAFF	MAFF::NFE2L2	MAFF::NFE2L2	NA	NA	NA	none	Q16236	Q9ULX9	Q16236::Q9ULX9	Q16236::Q9ULX9	NA	NA	none	none	1	0	1	1	0	3	3	Tier1	both_prediction_sources
O75787::P27449	O75787	P27449	ATP6AP2	ATP6V0C	0.4155	0.2737	0.7896	0.4912	998	BIOGRID,STRING	BIOGRID,STRING	P	Cell membrane,Cell projection,Cytoplasmic vesicle,Endoplasmic reticulum,Endosome,Lysosome,Membrane,Postsynaptic cell membrane,Synapse	Cytoplasmic vesicle,Membrane,Synapse	TRUE	present	present	exact	NA	NA	NA	NA	NA	NA	NA	NA	FALSE	FALSE	relaxed	CPX-6904;CPX-6905;CPX-6912;CPX-2470	ATP6AP2	ATP6V0C	ATP6AP2::ATP6V0C	ATP6AP2::ATP6V0C	NA	NA	NA	none	O75787	P27449	O75787::P27449	O75787::P27449	NA	NA	none	none	3	1	1	1	0	6	4	Tie3	low_conf
O75461::Q5H9I0	O75461	Q5H9I0	E2F6	TFDP3	1	0.9995	1	0.9995	889	none	STRING	D,S,P	Nucleus	Cytoplasm,Nucleus	TRUE	none	present	homolog	NA	NA	NA	NA	NA	NA	NA	NA	FALSE	FALSE	none	NA	E2F6	TFDP3	E2F6::TFDP3	E2F6::TFDP3	NA	NA	NA	none	O75461	Q5H9I0	O75461::Q5H9I0	O75461::Q5H9I0	NA	NA	none	none	1	0	1	0	0	2	2	Tier1	P80_high_structural_and_coevol
Q92574::Q9UHV9	Q92574	Q9UHV9	TSC1	PFDN2	0.5386	0.01743	0.7056	0.05618	584	none	STRING	P	Cytoplasm,Lysosome,Membrane	Cytoplasm,Mitochondrion,Nucleus	TRUE	none	present	none	NA	NA	NA	NA	NA	NA	NA	NA	FALSE	FALSE	none	NA	TSC1	PFDN2	PFDN2::TSC1	PFDN2::TSC1	NA	NA	NA	none	Q92574	Q9UHV9	Q92574::Q9UHV9	Q92574::Q9UHV9	NA	NA	none	none	0	0	1	0	0	1	1	Tie3	low_conf
O95178::P03923	O95178	P03923	NDUFB2	MT-ND6	0.3853	0.02155	0.823	0.0456	974	STRING	STRING	P	Membrane,Mitochondrion,Mitochondrion inner membrane	Membrane,Mitochondrion,Mitochondrion inner membrane	TRUE	none	present	none	NA	NA	NA	NA	NA	NA	NA	NA	FALSE	FALSE	relaxed	CPX-577	NDUFB2	MT-ND6	MT-ND6::NDUFB2	MT-ND6::NDUFB2	178;178	Respiratory chain complex I (holoenzyme), mitochondrial;Respiratory chain complex I (holoenzyme), mitochondrial	1	present	O95178	P03923	O95178::P03923	O95178::P03923	178	Respiratory chain complex I (holoenzyme), mitochondrial	present	present	0	1	1	0	1	3	3	Tier2	P80_good_structural
O95568::Q8IXQ9	O95568	Q8IXQ9	METTL18	ETFBKMT	0.3293	0.949	0.826	0.95	695	none	none	S	Cytoplasm,Nucleus	Cytoplasm,Mitochondrion	TRUE	none	none	none	NA	NA	NA	NA	NA	NA	NA	NA	FALSE	FALSE	none	NA	METTL18	ETFBKMT	ETFBKMT::METTL18	ETFBKMT::METTL18	NA	NA	NA	none	O95568	Q8IXQ9	O95568::Q8IXQ9	O95568::Q8IXQ9	NA	NA	none	none	0	0	0	0	0	0	0	Tier2	P80_good_structural
O95273::Q9HCZ1	O95273	Q9HCZ1	CCNDBP1	ZNF334	0.3198	0.9834	0.9473	0.9854	618	UNIPROT	BIOGRID,STRING,UNIPROT	P	Cytoplasm,Nucleus	Nucleus	TRUE	present	present	none	NA	NA	NA	NA	NA	NA	NA	NA	FALSE	FALSE	none	NA	CCNDBP1	ZNF334	CCNDBP1::ZNF334	CCNDBP1::ZNF334	NA	NA	NA	none	O95273	Q9HCZ1	O95273::Q9HCZ1	O95273::Q9HCZ1	NA	NA	none	none	0	0	1	1	0	2	2	Tier2	P80_good_structural
P61201::Q7L5N1	P61201	Q7L5N1	COPS2	COPS6	0.8667	0.996	0.9443	0.9976	999	BIOGRID,STRING	BIOGRID,STRING	D,S,P	Cytoplasm,Nucleus,Signalosome	Cytoplasm,Nucleus,Signalosome	TRUE	present	present	exact	COPS2	COPS6	0.928	5.6000000000000005	0.44	0.688	16	999	TRUE	TRUE	relaxed	CPX-1870;CPX-1871	COPS2	COPS6	COPS2::COPS6	COPS2::COPS6	726;727;728;2174;2179;726;727;728;2174;2179	DDB2 complex;CSA complex;CSA-POLIIa complex;COP9 signalosome complex;CNS-P53 complex;DDB2 complex;CSA complex;CSA-POLIIa complex;COP9 signalosome complex;CNS-P53 complex	5	present	P61201	Q7L5N1	P61201::Q7L5N1	P61201::Q7L5N1	726;727;728;2174;2179	DDB2 complex;CSA complex;CSA-POLIIa complex;COP9 signalosome complex;CNS-P53 complex	present	present	3	1	1	1	1	7	5	Tier1	both_prediction_sources
P25398::Q8NDD1	P25398	Q8NDD1	RPS12	C1orf131	0.6743	0	0.8125	0	800	STRING	STRING	P	Cytoplasm,Nucleus	Chromosome,Nucleus	TRUE	none	present	none	NA	NA	NA	NA	NA	NA	NA	NA	FALSE	FALSE	none	NA	RPS12	C1ORF131	C1orf131::RPS12	C1ORF131::RPS12	NA	NA	NA	none	P25398	Q8NDD1	P25398::Q8NDD1	P25398::Q8NDD1	NA	NA	none	none	0	0	1	0	0	1	1	Tier2	P80_good_structural
P57075::Q9Y2R2	P57075	Q9Y2R2	UBASH3A	PTPN22	0.2659	0.967	0.912	0.988	672	none	none	S	Cytoplasm,Nucleus	Cytoplasm	TRUE	none	none	none	NA	NA	NA	NA	NA	NA	NA	NA	FALSE	FALSE	none	NA	UBASH3A	PTPN22	PTPN22::UBASH3A	PTPN22::UBASH3A	NA	NA	NA	none	P57075	Q9Y2R2	P57075::Q9Y2R2	P57075::Q9Y2R2	NA	NA	none	none	0	0	0	0	0	0	0	Tier2	P80_good_structural
Q9BUN8::Q9P2E9	Q9BUN8	Q9P2E9	DERL1	RRBP1	0.2634	0.8237	0.817	0.8735	0	none	BIOGRID	P	Endoplasmic reticulum,Membrane	Endoplasmic reticulum,Membrane	TRUE	present	none	none	NA	NA	NA	NA	NA	NA	NA	NA	FALSE	FALSE	none	NA	DERL1	RRBP1	DERL1::RRBP1	DERL1::RRBP1	NA	NA	NA	none	Q9BUN8	Q9P2E9	Q9BUN8::Q9P2E9	Q9BUN8::Q9P2E9	NA	NA	none	none	0	0	0	1	0	1	1	Tier2	P80_good_structural
Q14696::Q58FF3	Q14696	Q58FF3	MESD	HSP90B2P	0.8774	0.9863	0.7573	0.9863	0	none	none	U	Endoplasmic reticulum	none	TRUE	none	none	none	NA	NA	NA	NA	NA	NA	NA	NA	FALSE	FALSE	none	NA	MESD	HSP90B2P	HSP90B2P::MESD	HSP90B2P::MESD	NA	NA	NA	none	Q14696	Q58FF3	Q14696::Q58FF3	Q14696::Q58FF3	NA	NA	none	none	0	0	0	0	0	0	0	Tier2	P80_good_coevol
P36578::P46779	P36578	P46779	RPL4	RPL28	0.9995	0.997	0.998	0.999	0	BIOGRID,UNIPROT	BIOGRID,UNIPROT	D,P	Cytoplasm	Cytoplasm	TRUE	present	none	exact	RPL4	RPL28	0.982	2.1	0.88	1	3	999	TRUE	TRUE	relaxed	CPX-5183;CPX-7664;CPX-7665	RPL4	RPL28	RPL28::RPL4	RPL28::RPL4	306;308;3055;306;308;3055	Ribosome, cytoplasmic;60S ribosomal subunit, cytoplasmic;Nop56p-associated pre-rRNA complex;Ribosome, cytoplasmic;60S ribosomal subunit, cytoplasmic;Nop56p-associated pre-rRNA complex	3	present	P36578	P46779	P36578::P46779	P36578::P46779	306;308;3055	Ribosome, cytoplasmic;60S ribosomal subunit, cytoplasmic;Nop56p-associated pre-rRNA complex	present	present	3	1	0	1	1	6	4	Tier1	both_prediction_sources
P61247::P62263	P61247	P62263	RPS3A	RPS14	0.9995	0.9976	0.999	0.999	999	BIOGRID,STRING,UNIPROT	BIOGRID,STRING,UNIPROT	D,S,P	Cytoplasm,Nucleus	Cytoplasm,Nucleus	TRUE	present	present	exact	RPS3A	RPS14	1	0.4	0.82	0.56	7	999	TRUE	TRUE	relaxed	CPX-5223	RPS3A	RPS14	RPS14::RPS3A	RPS14::RPS3A	305;306;338;3055;305;306;338;3055	40S ribosomal subunit, cytoplasmic;Ribosome, cytoplasmic;Nop56p-associated pre-rRNA complex;40S ribosomal subunit, cytoplasmic;Ribosome, cytoplasmic;Nop56p-associated pre-rRNA complex	4	present	P61247	P62263	P61247::P62263	P61247::P62263	305;306;338;3055	40S ribosomal subunit, cytoplasmic;Ribosome, cytoplasmic;Nop56p-associated pre-rRNA complex	present	present	3	1	1	1	1	7	5	Tier1	both_prediction_sources
A4D0S4::P55268	A4D0S4	P55268	LAMB4	LAMB2	0.1947	0.862	0.865	0.9575	553	none	STRING	P	Basement membrane,Extracellular matrix,Secreted	Basement membrane,Extracellular matrix,Secreted	TRUE	none	present	homolog	NA	NA	NA	NA	NA	NA	NA	NA	FALSE	FALSE	none	NA	LAMB4	LAMB2	LAMB2::LAMB4	LAMB2::LAMB4	NA	NA	NA	none	A4D0S4	P55268	A4D0S4::P55268	A4D0S4::P55268	NA	NA	none	none	1	0	1	0	0	2	2	Tier2	P80_good_structural
P43363::Q8WUB2	P43363	Q8WUB2	MAGEA10	FAM216A	0.02483	0.9683	0.981	0.9756	634	BIOGRID	STRING,BIOGRID	P	Nucleus	none	TRUE	present	present	none	NA	NA	NA	NA	NA	NA	NA	NA	FALSE	FALSE	none	NA	MAGEA10	FAM216A	FAM216A::MAGEA10	FAM216A::MAGEA10	NA	NA	NA	none	P43363	Q8WUB2	P43363::Q8WUB2	P43363::Q8WUB2	NA	NA	none	none	0	0	1	1	0	2	2	Tier2	P80_good_structural
O75717::Q15788	O75717	Q15788	WDHD1	NCOA1	0.143	0.8247	0.89	0.8667	0	none	BIOGRID	P	Nucleus	Nucleus	TRUE	present	none	none	NA	NA	NA	NA	NA	NA	NA	NA	FALSE	FALSE	none	NA	WDHD1	NCOA1	NCOA1::WDHD1	NCOA1::WDHD1	NA	NA	NA	none	O75717	Q15788	O75717::Q15788	O75717::Q15788	NA	NA	none	none	0	0	0	1	0	1	1	Tier2	P80_good_structural
P0C5Y9::Q99879	P0C5Y9	Q99879	H2AB1	H2BC14	1	0.998	1.001	0.998	464	none	STRING	S,P	Chromosome,Nucleosome core,Nucleus	Chromosome,Nucleosome core,Nucleus	TRUE	none	present	homolog	NA	NA	NA	NA	NA	NA	NA	NA	FALSE	FALSE	none	NA	H2AB1	H2BC14	H2AB1::H2BC14	H2AB1::H2BC14	NA	NA	NA	none	P0C5Y9	Q99879	P0C5Y9::Q99879	P0C5Y9::Q99879	NA	NA	none	none	1	0	1	0	0	2	2	Tier1	P80_high_structural_and_coevol
O75891::Q3SY69	O75891	Q3SY69	ALDH1L1	ALDH1L2	0.4805	0.999	0.9995	0.9995	950	STRING	BIOGRID,STRING	P	Cytoplasm	Mitochondrion	TRUE	present	present	homolog	ALDH1L1	ALDH1L2	0.995	0.4	0.68	0.882	2	950	TRUE	TRUE	none	NA	ALDH1L1	ALDH1L2	ALDH1L1::ALDH1L2	ALDH1L1::ALDH1L2	NA	NA	NA	none	O75891	Q3SY69	O75891::Q3SY69	O75891::Q3SY69	NA	NA	none	none	1	0	1	1	0	3	3	Tier1	both_prediction_sources
Q6P5S7::Q8N511	Q6P5S7	Q8N511	RNASEK	TMEM199	0.3044	0.0714	0.76	0.826	777	STRING	STRING	P	Cytoplasmic vesicle,Membrane	Cytoplasmic vesicle,Endoplasmic reticulum,Membrane	TRUE	none	present	none	NA	NA	NA	NA	NA	NA	NA	NA	FALSE	FALSE	none	NA	RNASEK	TMEM199	RNASEK::TMEM199	RNASEK::TMEM199	NA	NA	NA	none	Q6P5S7	Q8N511	Q6P5S7::Q8N511	Q6P5S7::Q8N511	NA	NA	none	none	0	0	1	0	0	1	1	Tie3	low_conf
Q86TS9::Q9BQC6	Q86TS9	Q9BQC6	MRPL52	MRPL57	0.9966	0.9966	0.9526	0.9995	977	STRING	BIOGRID,STRING	D,S,P	Mitochondrion	Mitochondrion	TRUE	present	present	exact	NA	NA	NA	NA	NA	NA	NA	NA	FALSE	FALSE	relaxed	CPX-5226	MRPL52	MRPL57	MRPL52::MRPL57	MRPL52::MRPL57	NA	NA	NA	none	Q86TS9	Q9BQC6	Q86TS9::Q9BQC6	Q86TS9::Q9BQC6	NA	NA	none	none	3	1	1	1	0	6	4	Tier1	P80_high_structural_and_coevol
P02458::Q8IYK4	P02458	Q8IYK4	COL2A1	COLGALT2	0.2281	0.5977	0.632	0.4182	798	STRING	BIOGRID,STRING	P	Extracellular matrix,Secreted	Endoplasmic reticulum	TRUE	present	present	none	NA	NA	NA	NA	NA	NA	NA	NA	FALSE	FALSE	none	NA	COL2A1	COLGALT2	COL2A1::COLGALT2	COL2A1::COLGALT2	NA	NA	NA	none	P02458	Q8IYK4	P02458::Q8IYK4	P02458::Q8IYK4	NA	NA	none	none	0	0	1	1	0	2	2	Tie3	low_conf
Q13368::Q9HAP6	Q13368	Q9HAP6	MPP3	LIN7B	0.997	0.994	0.996	0.996	770	BIOGRID,UNIPROT	STRING,BIOGRID,UNIPROT	P	Cell junction,Cell membrane,Membrane	Cell junction,Cell membrane,Membrane,Postsynaptic cell membrane,Synapse,Tight junction	TRUE	present	present	homolog	MPP3	LIN7B	0.971	2.8000000000000003	0.67	0.864	2	770	TRUE	TRUE	none	NA	MPP3	LIN7B	LIN7B::MPP3	LIN7B::MPP3	NA	NA	NA	none	Q13368	Q9HAP6	Q13368::Q9HAP6	Q13368::Q9HAP6	NA	NA	none	none	1	0	1	1	0	3	3	Tier1	both_prediction_sources
P43307::P43308	P43307	P43308	SSR1	SSR2	1	0.999	0.999	0.9995	999	STRING	BIOGRID,STRING	D,S,P	Endoplasmic reticulum,Membrane	Endoplasmic reticulum,Membrane	TRUE	present	present	exact	SSR1	SSR2	0.986	1.5	0.74	0.746	1	999	TRUE	TRUE	relaxed	CPX-8024	SSR1	SSR2	SSR1::SSR2	SSR1::SSR2	NA	NA	NA	none	P43307	P43308	P43307::P43308	P43307::P43308	NA	NA	none	none	3	1	1	1	0	6	4	Tier1	both_prediction_sources
P29466::P42575	P29466	P42575	CASP1	CASP2	0.167	0.8467	0.9985	0.8623	685	none	STRING	P	Cell membrane,Cytoplasm,Membrane	none	TRUE	none	present	homolog	NA	NA	NA	NA	NA	NA	NA	NA	FALSE	FALSE	none	NA	CASP1	CASP2	CASP1::CASP2	CASP1::CASP2	NA	NA	NA	none	P29466	P42575	P29466::P42575	P29466::P42575	NA	NA	none	none	1	0	1	0	0	2	2	Tier2	P80_good_structural
O15218::O60895	O15218	O60895	GPR182	RAMP2	0.831	0.0775	0.634	0.1525	539	none	none	S	Cell membrane,Membrane	Membrane	TRUE	none	none	none	NA	NA	NA	NA	NA	NA	NA	NA	FALSE	FALSE	none	NA	GPR182	RAMP2	GPR182::RAMP2	GPR182::RAMP2	NA	NA	NA	none	O15218	O60895	O15218::O60895	O15218::O60895	NA	NA	none	none	0	0	0	0	0	0	0	Tier2	P80_good_coevol
Q15669::Q8WV28	Q15669	Q8WV28	RHOH	BLNK	0.606	0.8735	0.3506	0.766	316	none	none	S	Cell membrane,Cytoplasm,Membrane	Cell membrane,Cytoplasm,Membrane	TRUE	none	none	none	NA	NA	NA	NA	NA	NA	NA	NA	FALSE	FALSE	none	NA	RHOH	BLNK	BLNK::RHOH	BLNK::RHOH	NA	NA	NA	none	Q15669	Q8WV28	Q15669::Q8WV28	Q15669::Q8WV28	NA	NA	none	none	0	0	0	0	0	0	0	Tie3	low_conf
Q5JR98::Q8N7M0	Q5JR98	Q8N7M0	DYNLT4	DYNLT5	0.4348	0.9604	1	0.966	718	none	STRING	P	Cell projection,Cilium,Cytoplasm,Cytoplasmic vesicle,Cytoskeleton,Flagellum,Nucleus	none	TRUE	none	present	homolog	NA	NA	NA	NA	NA	NA	NA	NA	FALSE	FALSE	none	NA	DYNLT4	DYNLT5	DYNLT4::DYNLT5	DYNLT4::DYNLT5	NA	NA	NA	none	Q5JR98	Q8N7M0	Q5JR98::Q8N7M0	Q5JR98::Q8N7M0	NA	NA	none	none	1	0	1	0	0	2	2	Tier2	P80_good_structural
P60660::Q9Y4I1	P60660	Q9Y4I1	MYL6	MYO5A	0.626	0.02875	0.8013	0.03546	441	none	STRING	P	none	none	TRUE	none	present	homolog	NA	NA	NA	NA	NA	NA	NA	NA	FALSE	FALSE	none	NA	MYL6	MYO5A	MYL6::MYO5A	MYL6::MYO5A	NA	NA	NA	none	P60660	Q9Y4I1	P60660::Q9Y4I1	P60660::Q9Y4I1	NA	NA	none	none	1	0	1	0	0	2	2	Tier2	P80_good_structural
P22061::Q9NX18	P22061	Q9NX18	PCMT1	SDHAF2	0.845	0.05585	0.708	0.0407	0	none	BIOGRID	P	Cytoplasm	Mitochondrion	TRUE	present	none	none	NA	NA	NA	NA	NA	NA	NA	NA	FALSE	FALSE	none	NA	PCMT1	SDHAF2	PCMT1::SDHAF2	PCMT1::SDHAF2	NA	NA	NA	none	P22061	Q9NX18	P22061::Q9NX18	P22061::Q9NX18	NA	NA	none	none	0	0	0	1	0	1	1	Tier2	P80_good_coevol
Q7Z7D3::Q9UKV5	Q7Z7D3	Q9UKV5	VTCN1	AMFR	0.1943	0.954	0.843	0.968	320	BIOGRID	STRING,BIOGRID	P	Cell membrane,Membrane	Endoplasmic reticulum,Membrane	TRUE	present	present	none	NA	NA	NA	NA	NA	NA	NA	NA	FALSE	FALSE	none	NA	VTCN1	AMFR	AMFR::VTCN1	AMFR::VTCN1	NA	NA	NA	none	Q7Z7D3	Q9UKV5	Q7Z7D3::Q9UKV5	Q7Z7D3::Q9UKV5	NA	NA	none	none	0	0	1	1	0	2	2	Tier2	P80_good_structural
A0A1W2PQ09::O00268	A0A1W2PQ09	O00268	TAF11L11	TAF4	0.04208	0.988	0.9277	0.513	712	none	STRING	P	none	Nucleus	TRUE	none	present	homolog	NA	NA	NA	NA	NA	NA	NA	NA	FALSE	FALSE	none	NA	TAF11L11	TAF4	TAF11L11::TAF4	TAF11L11::TAF4	NA	NA	NA	none	A0A1W2PQ09	O00268	A0A1W2PQ09::O00268	A0A1W2PQ09::O00268	NA	NA	none	none	1	0	1	0	0	2	2	Tier2	P80_good_structural
P62280::P84098	P62280	P84098	RPS11	RPL19	0.932	0.376	0.9297	0.7246	999	BIOGRID,STRING	BIOGRID,STRING	S,P	Cytoplasm,Nucleus	Cytoplasm	TRUE	present	present	exact	NA	NA	NA	NA	NA	NA	NA	NA	FALSE	FALSE	none	NA	RPS11	RPL19	RPL19::RPS11	RPL19::RPS11	306;3055;306;3055	Ribosome, cytoplasmic;Nop56p-associated pre-rRNA complex;Ribosome, cytoplasmic;Nop56p-associated pre-rRNA complex	2	present	P62280	P84098	P62280::P84098	P62280::P84098	306;3055	Ribosome, cytoplasmic;Nop56p-associated pre-rRNA complex	present	present	3	0	1	1	1	6	4	Tier1	P80_high_structural_and_coevol
P24539::Q7Z4Y8	P24539	Q7Z4Y8	ATP5PB	ATP5MGL	1	0.966	0.9463	0.9854	991	STRING	STRING	D,S,P	CF(0),Membrane,Mitochondrion,Mitochondrion inner membrane	CF(0),Membrane,Mitochondrion	TRUE	none	present	homolog	NA	NA	NA	NA	NA	NA	NA	NA	FALSE	FALSE	relaxed	CPX-6151	ATP5PB	ATP5MGL	ATP5MGL::ATP5PB	ATP5MGL::ATP5PB	NA	NA	NA	none	P24539	Q7Z4Y8	P24539::Q7Z4Y8	P24539::Q7Z4Y8	NA	NA	none	none	1	1	1	0	0	3	3	Tier1	P80_high_structural_and_coevol
Q9HCM1::Q9NXE4	Q9HCM1	Q9NXE4	RESF1	SMPD4	0.925	0.0593	0.6084	0.138	200	none	none	S	Nucleus	Cell membrane,Endoplasmic reticulum,Golgi apparatus,Membrane,Nucleus	TRUE	none	none	none	NA	NA	NA	NA	NA	NA	NA	NA	FALSE	FALSE	none	NA	RESF1	SMPD4	RESF1::SMPD4	RESF1::SMPD4	NA	NA	NA	none	Q9HCM1	Q9NXE4	Q9HCM1::Q9NXE4	Q9HCM1::Q9NXE4	NA	NA	none	none	0	0	0	0	0	0	0	Tier2	P80_good_coevol
Q8TC07::Q9GZQ8	Q8TC07	Q9GZQ8	TBC1D15	MAP1LC3B	0.198	0.8936	0.871	0.8853	248	UNIPROT	BIOGRID,STRING,UNIPROT	P	Cytoplasm	Cytoplasm,Cytoplasmic vesicle,Cytoskeleton,Membrane,Microtubule,Mitochondrion	TRUE	present	present	none	NA	NA	NA	NA	NA	NA	NA	NA	FALSE	FALSE	none	NA	TBC1D15	MAP1LC3B	MAP1LC3B::TBC1D15	MAP1LC3B::TBC1D15	NA	NA	NA	none	Q8TC07	Q9GZQ8	Q8TC07::Q9GZQ8	Q8TC07::Q9GZQ8	NA	NA	none	none	0	0	1	1	0	2	2	Tier2	P80_good_structural
O43264::Q9UFG5	O43264	Q9UFG5	ZW10	C19orf25	0.8936	0.963	0.787	0.9775	749	BIOGRID	STRING,BIOGRID	S,P	Centromere,Chromosome,Cytoplasm,Cytoskeleton,Endoplasmic reticulum,Kinetochore,Lipid droplet,Membrane	none	TRUE	present	present	none	NA	NA	NA	NA	NA	NA	NA	NA	FALSE	FALSE	none	NA	ZW10	C19ORF25	C19orf25::ZW10	C19ORF25::ZW10	NA	NA	NA	none	O43264	Q9UFG5	O43264::Q9UFG5	O43264::Q9UFG5	NA	NA	none	none	0	0	1	1	0	2	2	Tier2	P80_good_coevol
P50395::Q53S08	P50395	Q53S08	GDI2	RAB6D	0.6475	0.0831	0.7954	0.1947	519	none	STRING	P	Cytoplasm,Membrane	none	TRUE	none	present	homolog	NA	NA	NA	NA	NA	NA	NA	NA	FALSE	FALSE	none	NA	GDI2	RAB6D	GDI2::RAB6D	GDI2::RAB6D	NA	NA	NA	none	P50395	Q53S08	P50395::Q53S08	P50395::Q53S08	NA	NA	none	none	1	0	1	0	0	2	2	Tie3	low_conf
O14561::Q5U5X0	O14561	Q5U5X0	NDUFAB1	LYRM7	0.9893	0.9883	0.9985	0.9873	838	BIOGRID	STRING,BIOGRID	S,P	Mitochondrion	Mitochondrion	TRUE	present	present	none	NDUFAB1	LYRM7	0.887	8.5	0.76	0.731	4	838	TRUE	TRUE	none	NA	NDUFAB1	LYRM7	LYRM7::NDUFAB1	LYRM7::NDUFAB1	NA	NA	NA	none	O14561	Q5U5X0	O14561::Q5U5X0	O14561::Q5U5X0	NA	NA	none	none	0	0	1	1	0	2	2	Tier1	both_prediction_sources
Q5T753::Q5TCM9	Q5T753	Q5TCM9	LCE1E	LCE5A	0.0855	0.782	0.977	0.9146	0	UNIPROT	BIOGRID,UNIPROT	P	none	none	TRUE	present	none	none	NA	NA	NA	NA	NA	NA	NA	NA	FALSE	FALSE	none	NA	LCE1E	LCE5A	LCE1E::LCE5A	LCE1E::LCE5A	NA	NA	NA	none	Q5T753	Q5TCM9	Q5T753::Q5TCM9	Q5T753::Q5TCM9	NA	NA	none	none	0	0	0	1	0	1	1	Tier2	P80_good_structural
O94979::Q96JE7	O94979	Q96JE7	SEC31A	SEC16B	0.513	0.01228	0.7705	0.03336	949	none	STRING	P	Cytoplasm,Cytoplasmic vesicle,Endoplasmic reticulum,Membrane	Endoplasmic reticulum,Golgi apparatus,Membrane	TRUE	none	present	none	NA	NA	NA	NA	NA	NA	NA	NA	FALSE	FALSE	none	NA	SEC31A	SEC16B	SEC16B::SEC31A	SEC16B::SEC31A	NA	NA	NA	none	O94979	Q96JE7	O94979::Q96JE7	O94979::Q96JE7	NA	NA	none	none	0	0	1	0	0	1	1	Tie3	low_conf
O43521::P10415	O43521	P10415	BCL2L11	BCL2	0.10780000000000001	0.97	1	1	999	BIOGRID,STRING,UNIPROT	BIOGRID,STRING,UNIPROT	P	Membrane,Mitochondrion	Cytoplasm,Endoplasmic reticulum,Membrane,Mitochondrion,Mitochondrion outer membrane,Nucleus	TRUE	present	present	exact	BCL2L11	BCL2	0.947	4.3	0.65	0.578	17	999	TRUE	TRUE	strict	CPX-1990	BCL2L11	BCL2	BCL2::BCL2L11	BCL2::BCL2L11	10103;10103	BCL2-BCL2L11 complex;BCL2-BCL2L11 complex	1	present	O43521	P10415	O43521::P10415	O43521::P10415	10103	BCL2-BCL2L11 complex	present	present	3	3	1	1	1	9	5	Tier1	both_prediction_sources
P61764::Q16623	P61764	Q16623	STXBP1	STX1A	0.8423	0.9937	0.998	0.996	999	BIOGRID,STRING	BIOGRID,STRING	D,S,P	Cytoplasm,Membrane	Cell membrane,Cytoplasmic vesicle,Membrane,Secreted,Synapse,Synaptosome	TRUE	present	present	none	STXBP1	STX1A	0.996	0.4	0.9	0.696	8	999	TRUE	TRUE	none	NA	STXBP1	STX1A	STX1A::STXBP1	STX1A::STXBP1	7789;7789	STX1A-STXBP1 complex;STX1A-STXBP1 complex	1	present	P61764	Q16623	P61764::Q16623	P61764::Q16623	7789	STX1A-STXBP1 complex	present	present	0	0	1	1	1	3	3	Tier1	both_prediction_sources
P04141::P15509	P04141	P15509	CSF2	CSF2RA	0.987	0.9995	0.9995	0.9995	999	STRING	BIOGRID,STRING	S,P	Secreted	Cell membrane,Membrane,Secreted	TRUE	present	present	exact	CSF2	CSF2RA	0.872	9.6	0.77	1	1	999	TRUE	TRUE	relaxed	CPX-512	CSF2	CSF2RA	CSF2::CSF2RA	CSF2::CSF2RA	6137;6137	GM-CSF receptor-CSF2 complex;GM-CSF receptor-CSF2 complex	1	present	P04141	P15509	P04141::P15509	P04141::P15509	6137	GM-CSF receptor-CSF2 complex	present	present	3	1	1	1	1	7	5	Tier1	both_prediction_sources
O75695::P36405	O75695	P36405	RP2	ARL3	0.9854	0.994	0.9985	0.996	994	BIOGRID,STRING	BIOGRID,STRING	D,S,P	Cell membrane,Cell projection,Cilium,Membrane	Cell projection,Cytoplasm,Cytoskeleton,Golgi apparatus,Membrane,Nucleus	TRUE	present	present	none	RP2	ARL3	0.971	2.8000000000000003	0.93	0.638	2	994	TRUE	TRUE	none	NA	RP2	ARL3	ARL3::RP2	ARL3::RP2	8074;8074	ARL3-RP2-UNC119 complex;ARL3-RP2-UNC119 complex	1	present	O75695	P36405	O75695::P36405	O75695::P36405	8074	ARL3-RP2-UNC119 complex	present	present	0	0	1	1	1	3	3	Tier1	both_prediction_sources
P02788::P28906	P02788	P28906	LTF	CD34	0.3054	0.938	0.6836	0.941	274	none	none	S	Cytoplasm,Nucleus,Secreted	Membrane	TRUE	none	none	none	NA	NA	NA	NA	NA	NA	NA	NA	FALSE	FALSE	none	NA	LTF	CD34	CD34::LTF	CD34::LTF	NA	NA	NA	none	P02788	P28906	P02788::P28906	P02788::P28906	NA	NA	none	none	0	0	0	0	0	0	0	Tie3	low_conf
P62701::P62753	P62701	P62753	RPS4X	RPS6	1	0.9927	0.9937	0.995	999	BIOGRID,STRING	BIOGRID,STRING	D,S,P	Cytoplasm,Nucleus	Cytoplasm,Nucleus	TRUE	present	present	exact	NA	NA	NA	NA	NA	NA	NA	NA	FALSE	FALSE	none	NA	RPS4X	RPS6	RPS4X::RPS6	RPS4X::RPS6	305;306;338;305;306;338	40S ribosomal subunit, cytoplasmic;Ribosome, cytoplasmic;40S ribosomal subunit, cytoplasmic;Ribosome, cytoplasmic	3	present	P62701	P62753	P62701::P62753	P62701::P62753	305;306;338	40S ribosomal subunit, cytoplasmic;Ribosome, cytoplasmic	present	present	3	0	1	1	1	6	4	Tier1	P80_high_structural_and_coevol
O43169::P78329	O43169	P78329	CYB5B	CYP4F2	0.733	0.898	0.929	0.944	437	none	none	S	Membrane,Mitochondrion,Mitochondrion outer membrane	Endoplasmic reticulum,Membrane,Microsome	TRUE	none	none	none	NA	NA	NA	NA	NA	NA	NA	NA	FALSE	FALSE	none	NA	CYB5B	CYP4F2	CYB5B::CYP4F2	CYB5B::CYP4F2	NA	NA	NA	none	O43169	P78329	O43169::P78329	O43169::P78329	NA	NA	none	none	0	0	0	0	0	0	0	Tier2	P80_good_structural
Q8N475::Q9Y5R2	Q8N475	Q9Y5R2	FSTL5	MMP24	0.9995	0.1721	0.8755	0.679	0	none	none	D	Secreted	Cell membrane,Extracellular matrix,Golgi apparatus,Membrane,Secreted	TRUE	none	none	none	NA	NA	NA	NA	NA	NA	NA	NA	FALSE	FALSE	none	NA	FSTL5	MMP24	FSTL5::MMP24	FSTL5::MMP24	NA	NA	NA	none	Q8N475	Q9Y5R2	Q8N475::Q9Y5R2	Q8N475::Q9Y5R2	NA	NA	none	none	0	0	0	0	0	0	0	Tier2	P80_good_structural
P10109::P20853	P10109	P20853	FDX1	CYP2A7	0.3643	0.9927	0.741	0.9937	428	none	none	S	Mitochondrion	Endoplasmic reticulum,Membrane,Microsome	TRUE	none	none	homolog	NA	NA	NA	NA	NA	NA	NA	NA	FALSE	FALSE	none	NA	FDX1	CYP2A7	CYP2A7::FDX1	CYP2A7::FDX1	NA	NA	NA	none	P10109	P20853	P10109::P20853	P10109::P20853	NA	NA	none	none	1	0	0	0	0	1	1	Tie3	low_conf
Q9BUW7::Q9Y5K8	Q9BUW7	Q9Y5K8	BBLN	ATP6V1D	0.9976	0.99	0.9966	0.997	832	BIOGRID,UNIPROT	STRING,BIOGRID,UNIPROT	S,P	Cell junction,Cytoplasm,Cytoskeleton	Cell projection,Cytoplasm,Cytoplasmic vesicle,Cytoskeleton,Membrane	TRUE	present	present	none	NA	NA	NA	NA	NA	NA	NA	NA	FALSE	FALSE	none	NA	BBLN	ATP6V1D	ATP6V1D::BBLN	ATP6V1D::BBLN	NA	NA	NA	none	Q9BUW7	Q9Y5K8	Q9BUW7::Q9Y5K8	Q9BUW7::Q9Y5K8	NA	NA	none	none	0	0	1	1	0	2	2	Tier1	P80_high_structural_and_coevol
O96015::Q9UI46	O96015	Q9UI46	DNAL4	DNAI1	0.9995	0.9956	0.9863	0.9966	715	none	STRING	D,S,P	Cell projection,Cilium,Cytoplasm,Cytoskeleton,Dynein,Microtubule	Cell projection,Cilium,Cytoplasm,Cytoskeleton,Dynein,Microtubule	TRUE	none	present	homolog	NA	NA	NA	NA	NA	NA	NA	NA	FALSE	FALSE	none	NA	DNAL4	DNAI1	DNAI1::DNAL4	DNAI1::DNAL4	NA	NA	NA	none	O96015	Q9UI46	O96015::Q9UI46	O96015::Q9UI46	NA	NA	none	none	1	0	1	0	0	2	2	Tier1	P80_high_structural_and_coevol
Q14320::Q9NZ63	Q14320	Q9NZ63	FAM50A	C9orf78	0.9976	0.995	0.9897	0.996	553	none	BIOGRID,STRING	D,S,P	Nucleus	Centromere,Chromosome,Nucleus,Spliceosome	TRUE	present	present	none	NA	NA	NA	NA	NA	NA	NA	NA	FALSE	FALSE	none	NA	FAM50A	C9ORF78	C9orf78::FAM50A	C9ORF78::FAM50A	NA	NA	NA	none	Q14320	Q9NZ63	Q14320::Q9NZ63	Q14320::Q9NZ63	NA	NA	none	none	0	0	1	1	0	2	2	Tier1	P80_high_structural_and_coevol
Q6ULP2::Q9UMZ2	Q6ULP2	Q9UMZ2	AFTPH	SYNRG	0.151	0.9995	1	0.9995	973	BIOGRID,STRING	BIOGRID,STRING	P	Cytoplasm,Cytoplasmic vesicle	Cytoplasm,Cytoplasmic vesicle,Golgi apparatus,Membrane	TRUE	present	present	none	AFTPH	SYNRG	0.88	9	0.31	0.564	3	973	TRUE	TRUE	none	NA	AFTPH	SYNRG	AFTPH::SYNRG	AFTPH::SYNRG	NA	NA	NA	none	Q6ULP2	Q9UMZ2	Q6ULP2::Q9UMZ2	Q6ULP2::Q9UMZ2	NA	NA	none	none	0	0	1	1	0	2	2	Tier1	both_prediction_sources
O15335::Q86UA1	O15335	Q86UA1	CHAD	PRPF39	0.6714	0.8394	0.3677	0.7627	172	none	none	S	Extracellular matrix,Secreted	Nucleus	TRUE	none	none	none	NA	NA	NA	NA	NA	NA	NA	NA	FALSE	FALSE	none	NA	CHAD	PRPF39	CHAD::PRPF39	CHAD::PRPF39	NA	NA	NA	none	O15335	Q86UA1	O15335::Q86UA1	O15335::Q86UA1	NA	NA	none	none	0	0	0	0	0	0	0	Tie3	low_conf
P00533::Q9NVA1	P00533	Q9NVA1	EGFR	UQCC1	0.967	0.56	0.7637	0.5137	0	none	none	D	Cell membrane,Endoplasmic reticulum,Endosome,Golgi apparatus,Membrane,Nucleus,Secreted	Cytoplasmic vesicle,Membrane,Mitochondrion,Mitochondrion inner membrane	TRUE	none	none	none	NA	NA	NA	NA	NA	NA	NA	NA	FALSE	FALSE	none	NA	EGFR	UQCC1	EGFR::UQCC1	EGFR::UQCC1	NA	NA	NA	none	P00533	Q9NVA1	P00533::Q9NVA1	P00533::Q9NVA1	NA	NA	none	none	0	0	0	0	0	0	0	Tier2	P80_good_coevol
Q6P4F2::Q9H1K1	Q6P4F2	Q9H1K1	FDX2	ISCU	0.7573	0.0656	0.757	0.1848	976	STRING	STRING	P	Mitochondrion	Cytoplasm,Mitochondrion,Nucleus	TRUE	none	present	none	NA	NA	NA	NA	NA	NA	NA	NA	FALSE	FALSE	relaxed	CPX-5641	FDX2	ISCU	FDX2::ISCU	FDX2::ISCU	NA	NA	NA	none	Q6P4F2	Q9H1K1	Q6P4F2::Q9H1K1	Q6P4F2::Q9H1K1	NA	NA	none	none	0	1	1	0	0	2	2	Tie3	low_conf
P30260::Q9UJX3	P30260	Q9UJX3	CDC27	ANAPC7	0.2462	0.9497	0.968	0.9565	999	BIOGRID,STRING	BIOGRID,STRING	P	Cytoplasm,Cytoskeleton,Nucleus	Cytoplasm,Cytoskeleton,Nucleus	TRUE	present	present	exact	CDC27	ANAPC7	0.893	8.5	0.77	0.5	26	999	TRUE	TRUE	relaxed	CPX-1860	CDC27	ANAPC7	ANAPC7::CDC27	ANAPC7::CDC27	93;96;7851;8007;8008;93;96;7851;8007;8008	Anaphase-promoting complex;APC/C-ANAPC16 complex;APC/C complex;APC/C complex, 1.5 MDa;Anaphase-promoting complex;APC/C-ANAPC16 complex;APC/C complex;APC/C complex, 1.5 MDa	5	present	P30260	Q9UJX3	P30260::Q9UJX3	P30260::Q9UJX3	93;96;7851;8007;8008	Anaphase-promoting complex;APC/C-ANAPC16 complex;APC/C complex;APC/C complex, 1.5 MDa	present	present	3	1	1	1	1	7	5	Tier1	both_prediction_sources
O75558::Q15836	O75558	Q15836	STX11	VAMP3	0.955	0.007755	0.8574	0.05246	920	STRING	BIOGRID,STRING	S,P	Golgi apparatus,Membrane	Endosome,Membrane,Synapse,Synaptosome	TRUE	present	present	homolog	NA	NA	NA	NA	NA	NA	NA	NA	FALSE	FALSE	none	NA	STX11	VAMP3	STX11::VAMP3	STX11::VAMP3	NA	NA	NA	none	O75558	Q15836	O75558::Q15836	O75558::Q15836	NA	NA	none	none	1	0	1	1	0	3	3	Tier2	P80_good_structural
O75379::P34910	O75379	P34910	VAMP4	EVI2B	0.2317	0.8525	0.905	0.813	0	UNIPROT	BIOGRID,UNIPROT	P	Golgi apparatus,Membrane	Membrane	TRUE	present	none	none	NA	NA	NA	NA	NA	NA	NA	NA	FALSE	FALSE	none	NA	VAMP4	EVI2B	EVI2B::VAMP4	EVI2B::VAMP4	NA	NA	NA	none	O75379	P34910	O75379::P34910	O75379::P34910	NA	NA	none	none	0	0	0	1	0	1	1	Tier2	P80_good_structural
P06730::Q9UNK9	P06730	Q9UNK9	EIF4E	ANGEL1	0.0838	0.997	0.9976	0.9985	0	BIOGRID	BIOGRID	P	Cytoplasm,Nucleus	none	TRUE	present	none	none	EIF4E	ANGEL1	0.983	2.1	0.81	0.54	4	732	TRUE	TRUE	none	NA	EIF4E	ANGEL1	ANGEL1::EIF4E	ANGEL1::EIF4E	NA	NA	NA	none	P06730	Q9UNK9	P06730::Q9UNK9	P06730::Q9UNK9	NA	NA	none	none	0	0	0	1	0	1	1	Tier1	both_prediction_sources
P09172::Q04656	P09172	Q04656	DBH	ATP7A	0.4194	0.2208	0.939	0.6562	688	UNIPROT	STRING,UNIPROT	P	Cytoplasmic vesicle,Membrane,Secreted	Cell membrane,Cell projection,Cytoplasm,Endoplasmic reticulum,Endosome,Golgi apparatus,Membrane,Synapse	TRUE	none	present	none	NA	NA	NA	NA	NA	NA	NA	NA	FALSE	FALSE	none	NA	DBH	ATP7A	ATP7A::DBH	ATP7A::DBH	NA	NA	NA	none	P09172	Q04656	P09172::Q04656	P09172::Q04656	NA	NA	none	none	0	0	1	0	0	1	1	Tier2	P80_good_structural
O75596::P15538	O75596	P15538	CLEC3A	CYP11B1	0.3125	0.807	0.7324	0.7964	195	none	none	S	Secreted	Membrane,Mitochondrion,Mitochondrion inner membrane	TRUE	none	none	none	NA	NA	NA	NA	NA	NA	NA	NA	FALSE	FALSE	none	NA	CLEC3A	CYP11B1	CLEC3A::CYP11B1	CLEC3A::CYP11B1	NA	NA	NA	none	O75596	P15538	O75596::P15538	O75596::P15538	NA	NA	none	none	0	0	0	0	0	0	0	Tie3	low_conf
P29074::Q9BY67	P29074	Q9BY67	PTPN4	CADM1	0.2273	0.6245	0.8735	0.755	336	BIOGRID	STRING,BIOGRID	P	Cell membrane,Cytoplasm,Cytoskeleton,Membrane	Cell membrane,Membrane,Synapse	TRUE	present	present	homolog	NA	NA	NA	NA	NA	NA	NA	NA	FALSE	FALSE	none	NA	PTPN4	CADM1	CADM1::PTPN4	CADM1::PTPN4	NA	NA	NA	none	P29074	Q9BY67	P29074::Q9BY67	P29074::Q9BY67	NA	NA	none	none	1	0	1	1	0	3	3	Tier2	P80_good_structural
Q07817::Q92934	Q07817	Q92934	BCL2L1	BAD	0.9507	0.9995	1	0.9985	999	BIOGRID,STRING,UNIPROT	BIOGRID,STRING,UNIPROT	S,P	Cytoplasm,Cytoplasmic vesicle,Cytoskeleton,Membrane,Mitochondrion,Mitochondrion inner membrane,Mitochondrion outer membrane,Nucleus,Synapse	Cytoplasm,Membrane,Mitochondrion,Mitochondrion outer membrane	TRUE	present	present	exact	BCL2L1	BAD	0.916	6.6000000000000005	0.68	0.712	41	999	TRUE	TRUE	none	NA	BCL2L1	BAD	BAD::BCL2L1	BAD::BCL2L1	NA	NA	NA	none	Q07817	Q92934	Q07817::Q92934	Q07817::Q92934	NA	NA	none	none	3	0	1	1	0	5	3	Tier1	both_prediction_sources
A0A0B4J1V2::P06312	A0A0B4J1V2	P06312	IGHV2-26	IGKV4-1	0.932	0.9976	0.85	0.998	0	none	none	D	Cell membrane,Immunoglobulin,Membrane,Secreted	Cell membrane,Immunoglobulin,Membrane,Secreted	TRUE	none	none	homolog	NA	NA	NA	NA	NA	NA	NA	NA	FALSE	FALSE	none	NA	IGHV2-26	IGKV4-1	IGHV2-26::IGKV4-1	IGHV2-26::IGKV4-1	NA	NA	NA	none	A0A0B4J1V2	P06312	A0A0B4J1V2::P06312	A0A0B4J1V2::P06312	NA	NA	none	none	1	0	0	0	0	1	1	Tier2	P80_good_structural
Q16515::Q9UHC3	Q16515	Q9UHC3	ASIC2	ASIC3	0.7793	0.935	0.9766	0.965	0	none	BIOGRID	P	Cell membrane,Membrane	Cell membrane,Cytoplasm,Membrane	TRUE	present	none	homolog	ASIC2	ASIC3	0.993	1.5	0.79	0.7	1	794	TRUE	TRUE	none	NA	ASIC2	ASIC3	ASIC2::ASIC3	ASIC2::ASIC3	NA	NA	NA	none	Q16515	Q9UHC3	Q16515::Q9UHC3	Q16515::Q9UHC3	NA	NA	none	none	1	0	0	1	0	2	2	Tier1	both_prediction_sources
O00506::Q9H2K8	O00506	Q9H2K8	STK25	TAOK3	0.12134	0.967	0.946	0.972	315	none	BIOGRID,STRING	P	Cytoplasm,Golgi apparatus	Cell membrane,Cytoplasm,Membrane	TRUE	present	present	homolog	NA	NA	NA	NA	NA	NA	NA	NA	FALSE	FALSE	none	NA	STK25	TAOK3	STK25::TAOK3	STK25::TAOK3	NA	NA	NA	none	O00506	Q9H2K8	O00506::Q9H2K8	O00506::Q9H2K8	NA	NA	none	none	1	0	1	1	0	3	3	Tier2	P80_good_structural
O00629::Q8TEW0	O00629	Q8TEW0	KPNA4	PARD3	0.3613	0.2761	0.7876	0.585	303	BIOGRID	STRING,BIOGRID	P	Cytoplasm,Nucleus	Cell junction,Cell membrane,Cytoplasm,Cytoskeleton,Membrane,Tight junction	TRUE	present	present	none	NA	NA	NA	NA	NA	NA	NA	NA	FALSE	FALSE	none	NA	KPNA4	PARD3	KPNA4::PARD3	KPNA4::PARD3	NA	NA	NA	none	O00629	Q8TEW0	O00629::Q8TEW0	O00629::Q8TEW0	NA	NA	none	none	0	0	1	1	0	2	2	Tie3	low_conf
O15446::Q9NYV6	O15446	Q9NYV6	POLR1G	RRN3	0.0851	0.9434	0.959	0.942	996	STRING	BIOGRID,STRING	P	Chromosome,DNA-directed RNA polymerase,Nucleus	Nucleus	TRUE	present	present	none	NA	NA	NA	NA	NA	NA	NA	NA	FALSE	FALSE	none	NA	POLR1G	RRN3	POLR1G::RRN3	POLR1G::RRN3	NA	NA	NA	none	O15446	Q9NYV6	O15446::Q9NYV6	O15446::Q9NYV6	NA	NA	none	none	0	0	1	1	0	2	2	Tier2	P80_good_structural
Q96MC2::Q9UFE4	Q96MC2	Q9UFE4	DRC1	CCDC39	0.788	0.9097	0.832	0.9614	874	none	STRING	D,S,P	Cell projection,Cilium,Cytoplasm,Cytoskeleton,Flagellum	Cell projection,Cilium,Cytoplasm,Cytoskeleton	TRUE	none	present	exact	NA	NA	NA	NA	NA	NA	NA	NA	FALSE	FALSE	none	NA	DRC1	CCDC39	CCDC39::DRC1	CCDC39::DRC1	NA	NA	NA	none	Q96MC2	Q9UFE4	Q96MC2::Q9UFE4	Q96MC2::Q9UFE4	NA	NA	none	none	3	0	1	0	0	4	2	Tier2	P80_good_structural
O15239::P00395	O15239	P00395	NDUFA1	MT-CO1	0.141	0.4841	0.668	0.0643	873	STRING	STRING	P	Membrane,Mitochondrion,Mitochondrion inner membrane	Membrane,Mitochondrion,Mitochondrion inner membrane	TRUE	none	present	none	NA	NA	NA	NA	NA	NA	NA	NA	FALSE	FALSE	none	NA	NDUFA1	MT-CO1	MT-CO1::NDUFA1	MT-CO1::NDUFA1	NA	NA	NA	none	O15239	P00395	O15239::P00395	O15239::P00395	NA	NA	none	none	0	0	1	0	0	1	1	Tie3	low_conf
Q14684::Q9H8V3	Q14684	Q9H8V3	RRP1B	ECT2	0.6597	0.03564	0.862	0.1921	329	none	BIOGRID,STRING	P	Chromosome,Nucleus	Cell junction,Cytoplasm,Cytoskeleton,Nucleus,Tight junction	TRUE	present	present	none	NA	NA	NA	NA	NA	NA	NA	NA	FALSE	FALSE	none	NA	RRP1B	ECT2	ECT2::RRP1B	ECT2::RRP1B	NA	NA	NA	none	Q14684	Q9H8V3	Q14684::Q9H8V3	Q14684::Q9H8V3	NA	NA	none	none	0	0	1	1	0	2	2	Tier2	P80_good_structural
Q96ED9::Q9H8T0	Q96ED9	Q9H8T0	HOOK2	AKTIP	0.9736	0.9985	0.971	0.999	995	BIOGRID,STRING,UNIPROT	BIOGRID,STRING,UNIPROT	D,S,P	Cytoplasm,Cytoskeleton,Golgi apparatus,Microtubule	Cell membrane,Cytoplasm,Membrane	TRUE	present	present	none	HOOK2	AKTIP	0.867	9.6	0.69	0.808	13	995	TRUE	TRUE	relaxed	CPX-2357;CPX-2359	HOOK2	AKTIP	AKTIP::HOOK2	AKTIP::HOOK2	6109;6109	FHF complex;FHF complex	1	present	Q96ED9	Q9H8T0	Q96ED9::Q9H8T0	Q96ED9::Q9H8T0	6109	FHF complex	present	present	0	1	1	1	1	4	4	Tier1	both_prediction_sources
P28331::Q9UI09	P28331	Q9UI09	NDUFS1	NDUFA12	0.9844	0.9985	1	0.999	999	BIOGRID,STRING	BIOGRID,STRING	D,S,P	Membrane,Mitochondrion,Mitochondrion inner membrane	Membrane,Mitochondrion,Mitochondrion inner membrane	TRUE	present	present	exact	NDUFS1	NDUFA12	0.916	6.6000000000000005	0.86	0.878	2	999	TRUE	TRUE	relaxed	CPX-577	NDUFS1	NDUFA12	NDUFA12::NDUFS1	NDUFA12::NDUFS1	178;2920;178;2920	Respiratory chain complex I (holoenzyme), mitochondrial;Respiratory chain complex I (lambda subunit), mitochondrial;Respiratory chain complex I (holoenzyme), mitochondrial;Respiratory chain complex I (lambda subunit), mitochondrial	2	present	P28331	Q9UI09	P28331::Q9UI09	P28331::Q9UI09	178;2920	Respiratory chain complex I (holoenzyme), mitochondrial;Respiratory chain complex I (lambda subunit), mitochondrial	present	present	3	1	1	1	1	7	5	Tier1	both_prediction_sources
P28370::Q9BTM1	P28370	Q9BTM1	SMARCA1	H2AJ	0.562	0.02065	0.9067	0.03114	375	none	STRING	P	Nucleus	Chromosome,Nucleosome core,Nucleus	TRUE	none	present	homolog	NA	NA	NA	NA	NA	NA	NA	NA	FALSE	FALSE	none	NA	SMARCA1	H2AJ	H2AJ::SMARCA1	H2AJ::SMARCA1	NA	NA	NA	none	P28370	Q9BTM1	P28370::Q9BTM1	P28370::Q9BTM1	NA	NA	none	none	1	0	1	0	0	2	2	Tier2	P80_good_structural
P13995::Q9H903	P13995	Q9H903	MTHFD2	MTHFD2L	1	0.9985	1	0.999	985	STRING	BIOGRID,STRING	P	Mitochondrion	Membrane,Mitochondrion,Mitochondrion inner membrane	TRUE	present	present	homolog	MTHFD2	MTHFD2L	0.987	1.5	0.84	0.842	3	985	TRUE	TRUE	none	NA	MTHFD2	MTHFD2L	MTHFD2::MTHFD2L	MTHFD2::MTHFD2L	NA	NA	NA	none	P13995	Q9H903	P13995::Q9H903	P13995::Q9H903	NA	NA	none	none	1	0	1	1	0	3	3	Tier1	both_prediction_sources
O14948::P19484	O14948	P19484	TFEC	TFEB	1	0.9995	1	0.9995	561	none	BIOGRID,STRING	P	Nucleus	Cytoplasm,Lysosome,Membrane,Nucleus	TRUE	present	present	homolog	TFEC	TFEB	0.989	1.5	0.42	0.864	2	561	TRUE	TRUE	none	NA	TFEC	TFEB	TFEB::TFEC	TFEB::TFEC	NA	NA	NA	none	O14948	P19484	O14948::P19484	O14948::P19484	NA	NA	none	none	1	0	1	1	0	3	3	Tier1	both_prediction_sources
O14602::P62081	O14602	P62081	EIF1AY	RPS7	0.632	0.00641	0.7314	0.00582	973	STRING	STRING	P	Cytoplasm	Cytoplasm,Cytoskeleton,Nucleus	TRUE	none	present	none	NA	NA	NA	NA	NA	NA	NA	NA	FALSE	FALSE	none	NA	EIF1AY	RPS7	EIF1AY::RPS7	EIF1AY::RPS7	NA	NA	NA	none	O14602	P62081	O14602::P62081	O14602::P62081	NA	NA	none	none	0	0	1	0	0	1	1	Tie3	low_conf
P49848::Q9NPJ6	P49848	Q9NPJ6	TAF6	MED4	0.3167	0.00307	0.7793	0.01619	825	STRING	STRING	P	Nucleus	Nucleus	TRUE	none	present	none	NA	NA	NA	NA	NA	NA	NA	NA	FALSE	FALSE	none	NA	TAF6	MED4	MED4::TAF6	MED4::TAF6	NA	NA	NA	none	P49848	Q9NPJ6	P49848::Q9NPJ6	P49848::Q9NPJ6	NA	NA	none	none	0	0	1	0	0	1	1	Tie3	low_conf
P22681::Q969T4	P22681	Q969T4	CBL	UBE2E3	0.0561	0.5747	0.475	0.7925	379	BIOGRID	STRING,BIOGRID	P	Cell membrane,Cell projection,Cytoplasm,Golgi apparatus,Membrane	Cytoplasm,Nucleus	TRUE	present	present	homolog	CBL	UBE2E3	0.87	9.6	0.69	0.476	2	379	TRUE	TRUE	none	NA	CBL	UBE2E3	CBL::UBE2E3	CBL::UBE2E3	NA	NA	NA	none	P22681	Q969T4	P22681::Q969T4	P22681::Q969T4	NA	NA	none	none	1	0	1	1	0	3	3	Tier1	both_prediction_sources
O00623::O43933	O00623	O43933	PEX12	PEX1	0.995	0.9805	0.957	0.993	965	none	STRING	D,S,P	Membrane,Peroxisome	Cytoplasm,Membrane,Peroxisome	TRUE	none	present	none	NA	NA	NA	NA	NA	NA	NA	NA	FALSE	FALSE	none	NA	PEX12	PEX1	PEX1::PEX12	PEX1::PEX12	NA	NA	NA	none	O00623	O43933	O00623::O43933	O00623::O43933	NA	NA	none	none	0	0	1	0	0	1	1	Tier1	P80_high_structural_and_coevol
Q8IV08::Q8WXI8	Q8IV08	Q8WXI8	PLD3	CLEC4D	0.1351	0.9097	0.652	0.9165	0	BIOGRID	BIOGRID	P	Endoplasmic reticulum,Endosome,Golgi apparatus,Lysosome,Membrane	Cell membrane,Membrane	TRUE	present	none	none	NA	NA	NA	NA	NA	NA	NA	NA	FALSE	FALSE	none	NA	PLD3	CLEC4D	CLEC4D::PLD3	CLEC4D::PLD3	NA	NA	NA	none	Q8IV08	Q8WXI8	Q8IV08::Q8WXI8	Q8IV08::Q8WXI8	NA	NA	none	none	0	0	0	1	0	1	1	Tie3	low_conf
P48556::Q9UNM6	P48556	Q9UNM6	PSMD8	PSMD13	0.9854	0.7725	0.7734	0.85	0	BIOGRID	BIOGRID	D,P	Proteasome	Proteasome	TRUE	present	none	exact	NA	NA	NA	NA	NA	NA	NA	NA	FALSE	FALSE	relaxed	CPX-5993;CPX-8964;CPX-9082;CPX-9085;CPX-9086	PSMD8	PSMD13	PSMD13::PSMD8	PSMD13::PSMD8	32;193;32;193	PA700 complex;PA700-20S-PA28 complex;PA700 complex;PA700-20S-PA28 complex	2	present	P48556	Q9UNM6	P48556::Q9UNM6	P48556::Q9UNM6	32;193	PA700 complex;PA700-20S-PA28 complex	present	present	3	1	0	1	1	6	4	Tier2	P80_good_coevol
Q6QNY1::Q96B45	Q6QNY1	Q96B45	BLOC1S2	BORCS7	0.993	0.999	0.99	0.999	999	STRING	BIOGRID,STRING	D,S,P	Cytoplasm,Cytoskeleton,Lysosome,Membrane	Lysosome,Membrane	TRUE	present	present	none	BLOC1S2	BORCS7	0.972	2.8000000000000003	0.59	0.634	1	999	TRUE	TRUE	relaxed	CPX-5029	BLOC1S2	BORCS7	BLOC1S2::BORCS7	BLOC1S2::BORCS7	7545;7545	BORC complex;BORC complex	1	present	Q6QNY1	Q96B45	Q6QNY1::Q96B45	Q6QNY1::Q96B45	7545	BORC complex	present	present	0	1	1	1	1	4	4	Tier1	both_prediction_sources
O75444::Q16621	O75444	Q16621	MAF	NFE2	0.998	0.02554	1	0.8457	986	STRING	STRING	S,P	Nucleus	Cytoplasm,Nucleus	TRUE	none	present	homolog	NA	NA	NA	NA	NA	NA	NA	NA	FALSE	FALSE	none	NA	MAF	NFE2	MAF::NFE2	MAF::NFE2	NA	NA	NA	none	O75444	Q16621	O75444::Q16621	O75444::Q16621	NA	NA	none	none	1	0	1	0	0	2	2	Tier1	P80_high_structural_and_coevol
Q96AX1::Q9BV40	Q96AX1	Q9BV40	VPS33A	VAMP8	0.6606	0.9917	0.996	0.993	947	none	STRING	S,P	Cytoplasmic vesicle,Endosome,Lysosome,Membrane	Cell membrane,Cytoplasmic vesicle,Endosome,Lysosome,Membrane	TRUE	none	present	none	NA	NA	NA	NA	NA	NA	NA	NA	FALSE	FALSE	none	NA	VPS33A	VAMP8	VAMP8::VPS33A	VAMP8::VPS33A	NA	NA	NA	none	Q96AX1	Q9BV40	Q96AX1::Q9BV40	Q96AX1::Q9BV40	NA	NA	none	none	0	0	1	0	0	1	1	Tier2	P80_good_structural
P49407::Q86YR5	P49407	Q86YR5	ARRB1	GPSM1	0.3694	0.7847	0.7866	0.8335	176	none	none	S	Cell membrane,Cell projection,Coated pit,Cytoplasm,Cytoplasmic vesicle,Membrane,Nucleus	Cell membrane,Cytoplasm,Endoplasmic reticulum,Golgi apparatus,Membrane	TRUE	none	none	none	NA	NA	NA	NA	NA	NA	NA	NA	FALSE	FALSE	none	NA	ARRB1	GPSM1	ARRB1::GPSM1	ARRB1::GPSM1	NA	NA	NA	none	P49407	Q86YR5	P49407::Q86YR5	P49407::Q86YR5	NA	NA	none	none	0	0	0	0	0	0	0	Tie3	low_conf
P15884::Q9H2A3	P15884	Q9H2A3	TCF4	NEUROG2	1	0.9927	1	0.9995	0	none	none	D	Nucleus	Nucleus	TRUE	none	none	homolog	NA	NA	NA	NA	NA	NA	NA	NA	FALSE	FALSE	none	NA	TCF4	NEUROG2	NEUROG2::TCF4	NEUROG2::TCF4	NA	NA	NA	none	P15884	Q9H2A3	P15884::Q9H2A3	P15884::Q9H2A3	NA	NA	none	none	1	0	0	0	0	1	1	Tier1	P80_high_structural_and_coevol
O43169::Q08477	O43169	Q08477	CYB5B	CYP4F3	0.919	0.7485	0.9443	0.8916	615	none	STRING	P	Membrane,Mitochondrion,Mitochondrion outer membrane	Endoplasmic reticulum,Membrane,Microsome	TRUE	none	present	none	NA	NA	NA	NA	NA	NA	NA	NA	FALSE	FALSE	none	NA	CYB5B	CYP4F3	CYB5B::CYP4F3	CYB5B::CYP4F3	NA	NA	NA	none	O43169	Q08477	O43169::Q08477	O43169::Q08477	NA	NA	none	none	0	0	1	0	0	1	1	Tier1	P80_high_structural_and_coevol
Q9H7Z6::Q9UIG0	Q9H7Z6	Q9UIG0	KAT8	BAZ1B	0.2844	0.5503	0.8433	0.4392	397	BIOGRID	STRING,BIOGRID	P	Chromosome,Nucleus	Nucleus	TRUE	present	present	none	NA	NA	NA	NA	NA	NA	NA	NA	FALSE	FALSE	none	NA	KAT8	BAZ1B	BAZ1B::KAT8	BAZ1B::KAT8	NA	NA	NA	none	Q9H7Z6	Q9UIG0	Q9H7Z6::Q9UIG0	Q9H7Z6::Q9UIG0	NA	NA	none	none	0	0	1	1	0	2	2	Tier2	P80_good_structural
P01903::P01920	P01903	P01920	HLA-DRA	HLA-DQB1	1	1	1	1	0	none	BIOGRID	P	Cell membrane,Cytoplasmic vesicle,Endoplasmic reticulum,Endosome,Lysosome,Membrane,MHC II	Cell membrane,Endoplasmic reticulum,Endosome,Golgi apparatus,Lysosome,Membrane,MHC II	TRUE	present	none	homolog	HLA-DRA	HLA-DQB1	0.985	1.5	0.78	0.792	1	976	TRUE	TRUE	none	NA	HLA-DRA	HLA-DQB1	HLA-DQB1::HLA-DRA	HLA-DQB1::HLA-DRA	NA	NA	NA	none	P01903	P01920	P01903::P01920	P01903::P01920	NA	NA	none	none	1	0	0	1	0	2	2	Tier1	both_prediction_sources
O60244::Q9NVC6	O60244	Q9NVC6	MED14	MED17	0.9536	0.9956	0.999	0.999	999	BIOGRID,STRING	BIOGRID,STRING	S,P	Nucleus	Nucleus	TRUE	present	present	exact	MED14	MED17	1	0.4	0.79	1	7	999	TRUE	TRUE	relaxed	CPX-3227	MED14	MED17	MED14::MED17	MED14::MED17	66;218;230;232;287;300;301;441;535;547;548;909;910;2600;5450;7581;7582;8417;9739;66;218;230;232;287;300;301;441;535;547;548;909;910;2600;5450;7581;7582;8417;9739	THRA-TRAP complex;CRSP complex;Mediator complex;ARC complex;ARC-L complex;PC2 complex;SMCC complex;TFTC-type histone acetyl transferase complex;TRAP complex;DRIP complex;ARC92-Mediator complex;CRSP-Mediator 2 complex;BRD4 complex;ESR1-Mediator complex;ESR2-Mediator complex;SOX9-TRAP complex;VDR-DRIP complex;THRA-TRAP complex;CRSP complex;Mediator complex;ARC complex;ARC-L complex;PC2 complex;SMCC complex;TFTC-type histone acetyl transferase complex;TRAP complex;DRIP complex;ARC92-Mediator complex;CRSP-Mediator 2 complex;BRD4 complex;ESR1-Mediator complex;ESR2-Mediator complex;SOX9-TRAP complex;VDR-DRIP complex	19	present	O60244	Q9NVC6	O60244::Q9NVC6	O60244::Q9NVC6	66;218;230;232;287;300;301;441;535;547;548;909;910;2600;5450;7581;7582;8417;9739	THRA-TRAP complex;CRSP complex;Mediator complex;ARC complex;ARC-L complex;PC2 complex;SMCC complex;TFTC-type histone acetyl transferase complex;TRAP complex;DRIP complex;ARC92-Mediator complex;CRSP-Mediator 2 complex;BRD4 complex;ESR1-Mediator complex;ESR2-Mediator complex;SOX9-TRAP complex;VDR-DRIP complex	present	present	3	1	1	1	1	7	5	Tier1	both_prediction_sources
P41134::P47928	P41134	P47928	ID1	ID4	1	0.01955	1	0.9995	747	none	STRING	P	Cytoplasm,Nucleus	Nucleus	TRUE	none	present	homolog	NA	NA	NA	NA	NA	NA	NA	NA	FALSE	FALSE	none	NA	ID1	ID4	ID1::ID4	ID1::ID4	NA	NA	NA	none	P41134	P47928	P41134::P47928	P41134::P47928	NA	NA	none	none	1	0	1	0	0	2	2	Tier1	P80_high_structural_and_coevol
P04198::P13497	P04198	P13497	MYCN	BMP1	0.213	0.787	0.8086	0.805	260	none	BIOGRID,STRING	P	Nucleus	Extracellular matrix,Golgi apparatus,Secreted	TRUE	present	present	none	NA	NA	NA	NA	NA	NA	NA	NA	FALSE	FALSE	none	NA	MYCN	BMP1	BMP1::MYCN	BMP1::MYCN	NA	NA	NA	none	P04198	P13497	P04198::P13497	P04198::P13497	NA	NA	none	none	0	0	1	1	0	2	2	Tier2	P80_good_structural
O75347::P68371	O75347	P68371	TBCA	TUBB4B	0.849	0.964	0.9995	0.9785	0	none	BIOGRID	P	Cytoplasm,Cytoskeleton,Microtubule	Cytoplasm,Cytoskeleton,Microtubule	TRUE	present	none	none	TBCA	TUBB4B	0.931	5.6000000000000005	0.92	0.294	1	767	TRUE	TRUE	none	NA	TBCA	TUBB4B	TBCA::TUBB4B	TBCA::TUBB4B	NA	NA	NA	none	O75347	P68371	O75347::P68371	O75347::P68371	NA	NA	none	none	0	0	0	1	0	1	1	Tier1	both_prediction_sources
O60941::O75334	O60941	O75334	DTNB	PPFIA2	0.31	0.9727	0.867	0.993	192	none	none	S	Cell membrane,Cell projection,Cytoplasm,Membrane,Nucleus,Synapse	Cell projection,Cytoplasm,Synapse	TRUE	none	none	none	NA	NA	NA	NA	NA	NA	NA	NA	FALSE	FALSE	none	NA	DTNB	PPFIA2	DTNB::PPFIA2	DTNB::PPFIA2	NA	NA	NA	none	O60941	O75334	O60941::O75334	O60941::O75334	NA	NA	none	none	0	0	0	0	0	0	0	Tier2	P80_good_structural
P62837::Q05086	P62837	Q05086	UBE2D2	UBE3A	0.1997	0.966	0.968	0.975	950	BIOGRID	STRING,BIOGRID	P	none	Cytoplasm,Nucleus,Proteasome	TRUE	present	present	homolog	UBE2D2	UBE3A	0.897	7.8	0.89	0.724	13	967	TRUE	TRUE	none	NA	UBE2D2	UBE3A	UBE2D2::UBE3A	UBE2D2::UBE3A	NA	NA	NA	none	P62837	Q05086	P62837::Q05086	P62837::Q05086	NA	NA	none	none	1	0	1	1	0	3	3	Tier1	both_prediction_sources
Q9BWC9::Q9Y2D1	Q9BWC9	Q9Y2D1	CCDC106	ATF5	0.9927	0.02768	0.9893	0.981	277	none	none	S	Nucleus	Cytoplasm,Cytoskeleton,Nucleus	TRUE	none	none	none	NA	NA	NA	NA	NA	NA	NA	NA	FALSE	FALSE	none	NA	CCDC106	ATF5	ATF5::CCDC106	ATF5::CCDC106	NA	NA	NA	none	Q9BWC9	Q9Y2D1	Q9BWC9::Q9Y2D1	Q9BWC9::Q9Y2D1	NA	NA	none	none	0	0	0	0	0	0	0	Tier1	P80_high_structural_and_coevol
Q5BVD1::Q9UBF2	Q5BVD1	Q9UBF2	TTMP	COPG2	0.09674	0.959	0.5513	0.1437	0	none	BIOGRID	P	Cell membrane,Endoplasmic reticulum,Membrane	Cytoplasm,Cytoplasmic vesicle,Golgi apparatus,Membrane	TRUE	present	none	none	NA	NA	NA	NA	NA	NA	NA	NA	FALSE	FALSE	none	NA	TTMP	COPG2	COPG2::TTMP	COPG2::TTMP	NA	NA	NA	none	Q5BVD1	Q9UBF2	Q5BVD1::Q9UBF2	Q5BVD1::Q9UBF2	NA	NA	none	none	0	0	0	1	0	1	1	Tie3	low_conf
Q12986::Q9Y3U8	Q12986	Q9Y3U8	NFX1	RPL36	0.8125	0.1018	0.5615	0.805	499	none	BIOGRID,STRING	P	Nucleus	Cytoplasm	TRUE	present	present	none	NA	NA	NA	NA	NA	NA	NA	NA	FALSE	FALSE	none	NA	NFX1	RPL36	NFX1::RPL36	NFX1::RPL36	NA	NA	NA	none	Q12986	Q9Y3U8	Q12986::Q9Y3U8	Q12986::Q9Y3U8	NA	NA	none	none	0	0	1	1	0	2	2	Tier2	P80_good_coevol
Q13255::Q14416	Q13255	Q14416	GRM1	GRM2	0.923	0.9175	0.904	0.921	674	none	STRING	P	Cell membrane,Membrane	Cell membrane,Cell projection,Membrane,Synapse	TRUE	none	present	homolog	GRM1	GRM2	0.89	8.5	0.73	0.492	0	674	TRUE	TRUE	none	NA	GRM1	GRM2	GRM1::GRM2	GRM1::GRM2	NA	NA	NA	none	Q13255	Q14416	Q13255::Q14416	Q13255::Q14416	NA	NA	none	none	1	0	1	0	0	2	2	Tier1	both_prediction_sources
P28562::P54368	P28562	P54368	DUSP1	OAZ1	0.899	0.543	0.762	0.7783	436	none	none	S	Nucleus	none	TRUE	none	none	none	NA	NA	NA	NA	NA	NA	NA	NA	FALSE	FALSE	none	NA	DUSP1	OAZ1	DUSP1::OAZ1	DUSP1::OAZ1	NA	NA	NA	none	P28562	P54368	P28562::P54368	P28562::P54368	NA	NA	none	none	0	0	0	0	0	0	0	Tier2	P80_good_coevol
P61981::Q15836	P61981	Q15836	YWHAG	VAMP3	0.5796	0.3237	0.7896	0.3323	187	UNIPROT	UNIPROT	P	Cytoplasm	Endosome,Membrane,Synapse,Synaptosome	TRUE	none	none	none	NA	NA	NA	NA	NA	NA	NA	NA	FALSE	FALSE	none	NA	YWHAG	VAMP3	VAMP3::YWHAG	VAMP3::YWHAG	NA	NA	NA	none	P61981	Q15836	P61981::Q15836	P61981::Q15836	NA	NA	none	none	0	0	0	0	0	0	0	Tie3	low_conf
Q92673::Q9UQF2	Q92673	Q9UQF2	SORL1	MAPK8IP1	0.3306	0.9873	0.902	0.99	253	none	none	S	Cell membrane,Cytoplasmic vesicle,Endoplasmic reticulum,Endosome,Golgi apparatus,Membrane,Secreted	Cytoplasm,Endoplasmic reticulum,Membrane,Mitochondrion,Nucleus	TRUE	none	none	none	NA	NA	NA	NA	NA	NA	NA	NA	FALSE	FALSE	none	NA	SORL1	MAPK8IP1	MAPK8IP1::SORL1	MAPK8IP1::SORL1	NA	NA	NA	none	Q92673	Q9UQF2	Q92673::Q9UQF2	Q92673::Q9UQF2	NA	NA	none	none	0	0	0	0	0	0	0	Tier2	P80_good_structural
Q5VVQ6::Q9BZR9	Q5VVQ6	Q9BZR9	YOD1	TRIM8	0.08167	0.69	0.6025	0.6226	0	UNIPROT	BIOGRID,UNIPROT	P	Cytoplasm	Cytoplasm,Nucleus	TRUE	present	none	none	NA	NA	NA	NA	NA	NA	NA	NA	FALSE	FALSE	none	NA	YOD1	TRIM8	TRIM8::YOD1	TRIM8::YOD1	NA	NA	NA	none	Q5VVQ6	Q9BZR9	Q5VVQ6::Q9BZR9	Q5VVQ6::Q9BZR9	NA	NA	none	none	0	0	0	1	0	1	1	Tie3	low_conf
P62258::Q8TEW0	P62258	Q8TEW0	YWHAE	PARD3	0.3577	0.1562	0.9053	0.523	668	BIOGRID	STRING,BIOGRID	P	Cytoplasm,Nucleus	Cell junction,Cell membrane,Cytoplasm,Cytoskeleton,Membrane,Tight junction	TRUE	present	present	none	NA	NA	NA	NA	NA	NA	NA	NA	FALSE	FALSE	none	NA	YWHAE	PARD3	PARD3::YWHAE	PARD3::YWHAE	NA	NA	NA	none	P62258	Q8TEW0	P62258::Q8TEW0	P62258::Q8TEW0	NA	NA	none	none	0	0	1	1	0	2	2	Tier2	P80_good_structural
O75531::P32243	O75531	P32243	BANF1	OTX2	0.6904	0.9424	0.966	0.99	214	none	none	S	Chromosome,Cytoplasm,Nucleus	Nucleus	TRUE	none	none	none	NA	NA	NA	NA	NA	NA	NA	NA	FALSE	FALSE	none	NA	BANF1	OTX2	BANF1::OTX2	BANF1::OTX2	NA	NA	NA	none	O75531	P32243	O75531::P32243	O75531::P32243	NA	NA	none	none	0	0	0	0	0	0	0	Tier2	P80_good_structural
P29372::P35244	P29372	P35244	MPG	RPA3	0.01449	0.8823	0.7466	0.891	0	none	BIOGRID	P	Cytoplasm,Mitochondrion,Mitochondrion nucleoid,Nucleus	Nucleus	TRUE	present	none	none	NA	NA	NA	NA	NA	NA	NA	NA	FALSE	FALSE	none	NA	MPG	RPA3	MPG::RPA3	MPG::RPA3	NA	NA	NA	none	P29372	P35244	P29372::P35244	P29372::P35244	NA	NA	none	none	0	0	0	1	0	1	1	Tie3	low_conf
Q96HJ5::Q9GZW8	Q96HJ5	Q9GZW8	MS4A3	MS4A7	0.672	0.921	0.9473	0.91	362	none	none	S	Cytoplasm,Membrane	Membrane	TRUE	none	none	none	NA	NA	NA	NA	NA	NA	NA	NA	FALSE	FALSE	none	NA	MS4A3	MS4A7	MS4A3::MS4A7	MS4A3::MS4A7	NA	NA	NA	none	Q96HJ5	Q9GZW8	Q96HJ5::Q9GZW8	Q96HJ5::Q9GZW8	NA	NA	none	none	0	0	0	0	0	0	0	Tier2	P80_good_structural
Q04900::Q14DG7	Q04900	Q14DG7	CD164	TMEM132B	0.999	0.8037	0.9614	0.798	0	none	none	D	Cell membrane,Endosome,Lysosome,Membrane,Secreted	Membrane	TRUE	none	none	none	NA	NA	NA	NA	NA	NA	NA	NA	FALSE	FALSE	none	NA	CD164	TMEM132B	CD164::TMEM132B	CD164::TMEM132B	NA	NA	NA	none	Q04900	Q14DG7	Q04900::Q14DG7	Q04900::Q14DG7	NA	NA	none	none	0	0	0	0	0	0	0	Tier1	P80_high_structural_and_coevol
O43186::Q96NJ5	O43186	Q96NJ5	CRX	KLHL32	0.617	0.03723	0.6787	0.03738	0	none	BIOGRID	P	Nucleus	none	TRUE	present	none	none	NA	NA	NA	NA	NA	NA	NA	NA	FALSE	FALSE	none	NA	CRX	KLHL32	CRX::KLHL32	CRX::KLHL32	NA	NA	NA	none	O43186	Q96NJ5	O43186::Q96NJ5	O43186::Q96NJ5	NA	NA	none	none	0	0	0	1	0	1	1	Tie3	low_conf
Q14865::Q8N108	Q14865	Q8N108	ARID5B	MIER1	0.7905	0.967	0.9937	0.9937	645	none	BIOGRID,STRING	S,P	Nucleus	Cytoplasm,Nucleus	TRUE	present	present	none	NA	NA	NA	NA	NA	NA	NA	NA	FALSE	FALSE	none	NA	ARID5B	MIER1	ARID5B::MIER1	ARID5B::MIER1	NA	NA	NA	none	Q14865	Q8N108	Q14865::Q8N108	Q14865::Q8N108	NA	NA	none	none	0	0	1	1	0	2	2	Tier2	P80_good_structural
Q8NDX5::Q92731	Q8NDX5	Q92731	PHC3	ESR2	0.05618	0.8506	0.751	0.844	0	none	BIOGRID	P	Nucleus	Nucleus	TRUE	present	none	none	NA	NA	NA	NA	NA	NA	NA	NA	FALSE	FALSE	none	NA	PHC3	ESR2	ESR2::PHC3	ESR2::PHC3	NA	NA	NA	none	Q8NDX5	Q92731	Q8NDX5::Q92731	Q8NDX5::Q92731	NA	NA	none	none	0	0	0	1	0	1	1	Tie3	low_conf
P60880::P63027	P60880	P63027	SNAP25	VAMP2	0.9985	0.945	0.997	0.9395	996	BIOGRID,STRING	BIOGRID,STRING	D,S,P	Cell membrane,Cytoplasm,Membrane,Synapse,Synaptosome	Cell membrane,Cytoplasmic vesicle,Membrane,Synapse	TRUE	present	present	exact	SNAP25	VAMP2	0.957	3.5999999999999996	0.63	0.778	7	996	TRUE	TRUE	relaxed	CPX-26395;CPX-26397	SNAP25	VAMP2	SNAP25::VAMP2	SNAP25::VAMP2	707;793;794;707;793;794	SNARE complex (SNAP25, STX13, VAMP2);SNARE complex (CPLX1, SNAP25, STX1A, VAMP2);SNARE complex (CPLX2, SNAP25, STX1a, VAMP2);SNARE complex (SNAP25, STX13, VAMP2);SNARE complex (CPLX1, SNAP25, STX1A, VAMP2);SNARE complex (CPLX2, SNAP25, STX1a, VAMP2)	3	present	P60880	P63027	P60880::P63027	P60880::P63027	707;793;794	SNARE complex (SNAP25, STX13, VAMP2);SNARE complex (CPLX1, SNAP25, STX1A, VAMP2);SNARE complex (CPLX2, SNAP25, STX1a, VAMP2)	present	present	3	1	1	1	1	7	5	Tier1	both_prediction_sources
Q9H1J7::Q9UBV4	Q9H1J7	Q9UBV4	WNT5B	WNT16	0.5225	0.9453	0.492	0.406	708	none	STRING	P	Extracellular matrix,Secreted	Extracellular matrix,Secreted	TRUE	none	present	none	NA	NA	NA	NA	NA	NA	NA	NA	FALSE	FALSE	none	NA	WNT5B	WNT16	WNT16::WNT5B	WNT16::WNT5B	NA	NA	NA	none	Q9H1J7	Q9UBV4	Q9H1J7::Q9UBV4	Q9H1J7::Q9UBV4	NA	NA	none	none	0	0	1	0	0	1	1	Tie3	low_conf
O00755::Q9ULV1	O00755	Q9ULV1	WNT7A	FZD4	0.2922	0.0207	0.926	0.02498	993	STRING	STRING	P	Extracellular matrix,Secreted	Cell membrane,Membrane	TRUE	none	present	homolog	NA	NA	NA	NA	NA	NA	NA	NA	FALSE	FALSE	none	NA	WNT7A	FZD4	FZD4::WNT7A	FZD4::WNT7A	NA	NA	NA	none	O00755	Q9ULV1	O00755::Q9ULV1	O00755::Q9ULV1	NA	NA	none	none	1	0	1	0	0	2	2	Tier2	P80_good_structural
O14771::Q969J2	O14771	Q969J2	ZNF213	ZKSCAN4	0.168	0.996	0.9956	0.9985	795	none	BIOGRID,STRING	P	Nucleus	Nucleus	TRUE	present	present	homolog	ZNF213	ZKSCAN4	0.983	2.1	0.32	0.566	2	795	TRUE	TRUE	none	NA	ZNF213	ZKSCAN4	ZKSCAN4::ZNF213	ZKSCAN4::ZNF213	NA	NA	NA	none	O14771	Q969J2	O14771::Q969J2	O14771::Q969J2	NA	NA	none	none	1	0	1	1	0	3	3	Tier1	both_prediction_sources
P08572::Q14031	P08572	Q14031	COL4A2	COL4A6	0.956	0.996	0.9995	1	624	none	STRING	P	Basement membrane,Extracellular matrix,Secreted	Basement membrane,Extracellular matrix,Secreted	TRUE	none	present	homolog	NA	NA	NA	NA	NA	NA	NA	NA	FALSE	FALSE	none	NA	COL4A2	COL4A6	COL4A2::COL4A6	COL4A2::COL4A6	NA	NA	NA	none	P08572	Q14031	P08572::Q14031	P08572::Q14031	NA	NA	none	none	1	0	1	0	0	2	2	Tier1	P80_high_structural_and_coevol
P05787::P78386	P05787	P78386	KRT8	KRT85	0.997	0.006165	0.9624	0.04172	415	none	STRING	P	Cytoplasm,Intermediate filament,Keratin,Nucleus	Intermediate filament,Keratin	TRUE	none	present	homolog	KRT8	KRT85	0.881	9	0.29	0.592	0	415	TRUE	TRUE	none	NA	KRT8	KRT85	KRT8::KRT85	KRT8::KRT85	NA	NA	NA	none	P05787	P78386	P05787::P78386	P05787::P78386	NA	NA	none	none	1	0	1	0	0	2	2	Tier1	both_prediction_sources
Q70EK9::Q96GX2	Q70EK9	Q96GX2	USP51	ATXN7L3B	0.825	0.9756	0.88	0.992	381	none	none	S	Chromosome	Cytoplasm	TRUE	none	none	none	NA	NA	NA	NA	NA	NA	NA	NA	FALSE	FALSE	none	NA	USP51	ATXN7L3B	ATXN7L3B::USP51	ATXN7L3B::USP51	NA	NA	NA	none	Q70EK9	Q96GX2	Q70EK9::Q96GX2	Q70EK9::Q96GX2	NA	NA	none	none	0	0	0	0	0	0	0	Tier2	P80_good_structural
P14867::Q9UN88	P14867	Q9UN88	GABRA1	GABRQ	0.938	0.977	0.9443	0.98	867	STRING	STRING	P	Cell membrane,Cytoplasmic vesicle,Membrane,Postsynaptic cell membrane,Synapse	Cell membrane,Membrane,Postsynaptic cell membrane,Synapse	TRUE	none	present	homolog	GABRA1	GABRQ	0.877	9	0.73	0.34	0	867	TRUE	TRUE	none	NA	GABRA1	GABRQ	GABRA1::GABRQ	GABRA1::GABRQ	NA	NA	NA	none	P14867	Q9UN88	P14867::Q9UN88	P14867::Q9UN88	NA	NA	none	none	1	0	1	0	0	2	2	Tier1	both_prediction_sources
Q9UJ04::Q9ULW6	Q9UJ04	Q9ULW6	TSPYL4	NAP1L2	0.1846	0.9336	0.999	0.95	408	none	BIOGRID,STRING	P	none	Nucleus	TRUE	present	present	homolog	TSPYL4	NAP1L2	0.975	2.1	0.54	0.262	1	408	TRUE	TRUE	none	NA	TSPYL4	NAP1L2	NAP1L2::TSPYL4	NAP1L2::TSPYL4	NA	NA	NA	none	Q9UJ04	Q9ULW6	Q9UJ04::Q9ULW6	Q9UJ04::Q9ULW6	NA	NA	none	none	1	0	1	1	0	3	3	Tier1	both_prediction_sources
Q8NEZ2::Q9NZ09	Q8NEZ2	Q9NZ09	VPS37A	UBAP1	0.98	0.9976	0.989	0.9976	0	BIOGRID	BIOGRID	D,P	Endosome,Membrane,Nucleus	Cytoplasm,Endosome	TRUE	present	none	none	VPS37A	UBAP1	0.875	9	0.41	0.848	8	999	TRUE	TRUE	relaxed	CPX-7181	VPS37A	UBAP1	UBAP1::VPS37A	UBAP1::VPS37A	NA	NA	NA	none	Q8NEZ2	Q9NZ09	Q8NEZ2::Q9NZ09	Q8NEZ2::Q9NZ09	NA	NA	none	none	0	1	0	1	0	2	2	Tier1	both_prediction_sources
P28698::Q8NBB4	P28698	Q8NBB4	MZF1	ZSCAN1	0.11646	0.9897	0.9995	0.9976	736	none	BIOGRID,STRING	P	Nucleus	Nucleus	TRUE	present	present	homolog	MZF1	ZSCAN1	0.955	3.5999999999999996	0.36	0.496	3	736	TRUE	TRUE	none	NA	MZF1	ZSCAN1	MZF1::ZSCAN1	MZF1::ZSCAN1	NA	NA	NA	none	P28698	Q8NBB4	P28698::Q8NBB4	P28698::Q8NBB4	NA	NA	none	none	1	0	1	1	0	3	3	Tier1	both_prediction_sources
O95273::P56524	O95273	P56524	CCNDBP1	HDAC4	0.4497	0.0853	0.7695	0.1892	0	UNIPROT	BIOGRID,UNIPROT	P	Cytoplasm,Nucleus	Cytoplasm,Nucleus	TRUE	present	none	none	NA	NA	NA	NA	NA	NA	NA	NA	FALSE	FALSE	none	NA	CCNDBP1	HDAC4	CCNDBP1::HDAC4	CCNDBP1::HDAC4	NA	NA	NA	none	O95273	P56524	O95273::P56524	O95273::P56524	NA	NA	none	none	0	0	0	1	0	1	1	Tie3	low_conf
P19397::Q8TAF8	P19397	Q8TAF8	CD53	LHFPL5	0.4167	0.467	0.3557	0.7803	0	UNIPROT	BIOGRID,UNIPROT	P	Cell junction,Cell membrane,Membrane	Cell membrane,Membrane	TRUE	present	none	none	NA	NA	NA	NA	NA	NA	NA	NA	FALSE	FALSE	none	NA	CD53	LHFPL5	CD53::LHFPL5	CD53::LHFPL5	NA	NA	NA	none	P19397	Q8TAF8	P19397::Q8TAF8	P19397::Q8TAF8	NA	NA	none	none	0	0	0	1	0	1	1	Tie3	low_conf
A1L390::P60953	A1L390	P60953	PLEKHG3	CDC42	0.0908	0.9893	0.9995	0.9863	733	BIOGRID	STRING,BIOGRID	P	Cytoplasm,Cytoskeleton	Cell membrane,Cell projection,Cytoplasm,Cytoskeleton,Membrane	TRUE	present	present	homolog	PLEKHG3	CDC42	0.97	2.8000000000000003	0.93	0.41	2	733	TRUE	TRUE	none	NA	PLEKHG3	CDC42	CDC42::PLEKHG3	CDC42::PLEKHG3	NA	NA	NA	none	A1L390	P60953	A1L390::P60953	A1L390::P60953	NA	NA	none	none	1	0	1	1	0	3	3	Tier1	both_prediction_sources
O75182::Q13547	O75182	Q13547	SIN3B	HDAC1	0.1549	0.998	1	0.9985	999	BIOGRID,STRING	BIOGRID,STRING	P	Nucleus	Nucleus	TRUE	present	present	homolog	SIN3B	HDAC1	0.999	0.4	0.78	0.802	13	999	TRUE	TRUE	relaxed	CPX-3322	SIN3B	HDAC1	HDAC1::SIN3B	HDAC1::SIN3B	696;2721;3167;6443;6444;696;2721;3167;6443;6444	BRMS1-mSin3A corepressor complex;HCF-1 complex;NCOR-SIN3-HDAC-HESX1 complex;SMAR1-HDAC1-SIN3A-SIN3B repressor complex;SMAR1-HDAC1-SIN3A-SIN3B-p107-p130 repressor complex;BRMS1-mSin3A corepressor complex;HCF-1 complex;NCOR-SIN3-HDAC-HESX1 complex;SMAR1-HDAC1-SIN3A-SIN3B repressor complex;SMAR1-HDAC1-SIN3A-SIN3B-p107-p130 repressor complex	5	present	O75182	Q13547	O75182::Q13547	O75182::Q13547	696;2721;3167;6443;6444	BRMS1-mSin3A corepressor complex;HCF-1 complex;NCOR-SIN3-HDAC-HESX1 complex;SMAR1-HDAC1-SIN3A-SIN3B repressor complex;SMAR1-HDAC1-SIN3A-SIN3B-p107-p130 repressor complex	present	present	1	1	1	1	1	5	5	Tier1	both_prediction_sources
P02462::Q01955	P02462	Q01955	COL4A1	COL4A3	0.4082	0.999	0.9995	1	736	none	STRING	P	Basement membrane,Extracellular matrix,Secreted	Basement membrane,Extracellular matrix,Secreted	TRUE	none	present	homolog	COL4A1	COL4A3	0.896	7.8	0.34	0.436	0	736	TRUE	TRUE	none	NA	COL4A1	COL4A3	COL4A1::COL4A3	COL4A1::COL4A3	NA	NA	NA	none	P02462	Q01955	P02462::Q01955	P02462::Q01955	NA	NA	none	none	1	0	1	0	0	2	2	Tier1	both_prediction_sources
P28566::P63096	P28566	P63096	HTR1E	GNAI1	0.2703	0.12274	0.921	0.1032	967	STRING	STRING	P	Cell membrane,Membrane	Cell membrane,Cytoplasm,Cytoskeleton,Membrane,Nucleus	TRUE	none	present	exact	NA	NA	NA	NA	NA	NA	NA	NA	FALSE	FALSE	none	NA	HTR1E	GNAI1	GNAI1::HTR1E	GNAI1::HTR1E	NA	NA	NA	none	P28566	P63096	P28566::P63096	P28566::P63096	NA	NA	none	none	3	0	1	0	0	4	2	Tier2	P80_good_structural
Q9UKL2::Q9UPQ8	Q9UKL2	Q9UPQ8	OR52A1	DOLK	0.3115	0.8735	0.791	0.886	0	none	none	D	Cell membrane,Membrane	Endoplasmic reticulum,Membrane	TRUE	none	none	none	NA	NA	NA	NA	NA	NA	NA	NA	FALSE	FALSE	none	NA	OR52A1	DOLK	DOLK::OR52A1	DOLK::OR52A1	NA	NA	NA	none	Q9UKL2	Q9UPQ8	Q9UKL2::Q9UPQ8	Q9UKL2::Q9UPQ8	NA	NA	none	none	0	0	0	0	0	0	0	Tie3	low_conf
Q64LD2::Q7Z478	Q64LD2	Q7Z478	WDR25	DHX29	0.7173	0.1571	0.992	0.426	367	none	STRING	P	none	Cytoplasm	TRUE	none	present	homolog	NA	NA	NA	NA	NA	NA	NA	NA	FALSE	FALSE	none	NA	WDR25	DHX29	DHX29::WDR25	DHX29::WDR25	NA	NA	NA	none	Q64LD2	Q7Z478	Q64LD2::Q7Z478	Q64LD2::Q7Z478	NA	NA	none	none	1	0	1	0	0	2	2	Tier2	P80_good_structural
Q15061::Q9BVI4	Q15061	Q9BVI4	WDR43	NOC4L	0.4568	0.9624	0.941	0.9624	999	STRING	STRING	D,S,P	Nucleus	Membrane,Nucleus	TRUE	none	present	homolog	WDR43	NOC4L	0.893	8.5	0.79	0.18	0	999	TRUE	TRUE	none	NA	WDR43	NOC4L	NOC4L::WDR43	NOC4L::WDR43	NA	NA	NA	none	Q15061	Q9BVI4	Q15061::Q9BVI4	Q15061::Q9BVI4	NA	NA	none	none	1	0	1	0	0	2	2	Tier1	both_prediction_sources
Q9UPR5::Q9Y397	Q9UPR5	Q9Y397	SLC8A2	ZDHHC9	0.4587	0.873	0.9536	0.8726	0	none	none	D	Cell membrane,Cell projection,Membrane,Synapse	Endoplasmic reticulum,Golgi apparatus,Membrane	TRUE	none	none	none	NA	NA	NA	NA	NA	NA	NA	NA	FALSE	FALSE	none	NA	SLC8A2	ZDHHC9	SLC8A2::ZDHHC9	SLC8A2::ZDHHC9	NA	NA	NA	none	Q9UPR5	Q9Y397	Q9UPR5::Q9Y397	Q9UPR5::Q9Y397	NA	NA	none	none	0	0	0	0	0	0	0	Tier2	P80_good_structural
Q9BZJ0::Q9GZU8	Q9BZJ0	Q9GZU8	CRNKL1	PSME3IP1	0.405	0.008194	0.897	0.504	804	STRING	STRING	P	Nucleus,Spliceosome	Nucleus	TRUE	none	present	homolog	NA	NA	NA	NA	NA	NA	NA	NA	FALSE	FALSE	relaxed	CPX-26465;CPX-26467	CRNKL1	PSME3IP1	CRNKL1::PSME3IP1	CRNKL1::PSME3IP1	NA	NA	NA	none	Q9BZJ0	Q9GZU8	Q9BZJ0::Q9GZU8	Q9BZJ0::Q9GZU8	NA	NA	none	none	1	1	1	0	0	3	3	Tier2	P80_good_structural
Q8NHQ8::Q96KQ4	Q8NHQ8	Q96KQ4	RASSF8	PPP1R13B	0.1716	0.9814	0.9995	0.02357	924	BIOGRID,UNIPROT	STRING,BIOGRID,UNIPROT	P	none	Cytoplasm,Nucleus	TRUE	present	present	none	RASSF8	PPP1R13B	0.963	3.5999999999999996	0.39	0.724	5	924	TRUE	TRUE	none	NA	RASSF8	PPP1R13B	PPP1R13B::RASSF8	PPP1R13B::RASSF8	NA	NA	NA	none	Q8NHQ8	Q96KQ4	Q8NHQ8::Q96KQ4	Q8NHQ8::Q96KQ4	NA	NA	none	none	0	0	1	1	0	2	2	Tier1	both_prediction_sources
Q05193::Q9UQ16	Q05193	Q9UQ16	DNM1	DNM3	0.4553	0.998	0.926	0.999	999	BIOGRID,STRING	BIOGRID,STRING	P	Cell membrane,Cell projection,Coated pit,Cytoplasmic vesicle,Membrane,Microtubule,Synapse	Cytoplasm,Cytoskeleton,Microtubule	TRUE	present	present	homolog	DNM1	DNM3	0.984	2.1	0.45	0.878	4	999	TRUE	TRUE	none	NA	DNM1	DNM3	DNM1::DNM3	DNM1::DNM3	NA	NA	NA	none	Q05193	Q9UQ16	Q05193::Q9UQ16	Q05193::Q9UQ16	NA	NA	none	none	1	0	1	1	0	3	3	Tier1	both_prediction_sources
O60231::P42285	O60231	P42285	DHX16	MTREX	0.3667	0.05386	0.7812	0.06137	903	STRING	STRING	P	Cytoplasm,Nucleus,Spliceosome	Nucleus,Spliceosome	TRUE	none	present	homolog	NA	NA	NA	NA	NA	NA	NA	NA	FALSE	FALSE	none	NA	DHX16	MTREX	DHX16::MTREX	DHX16::MTREX	NA	NA	NA	none	O60231	P42285	O60231::P42285	O60231::P42285	NA	NA	none	none	1	0	1	0	0	2	2	Tie3	low_conf
P26232::Q9UQB3	P26232	Q9UQB3	CTNNA2	CTNND2	0.2595	0.7793	0.6177	0.8076	726	none	STRING	S,P	Cell junction,Cell membrane,Cell projection,Cytoplasm,Cytoskeleton,Membrane,Nucleus	Cell junction,Cell projection,Nucleus	TRUE	none	present	none	NA	NA	NA	NA	NA	NA	NA	NA	FALSE	FALSE	none	NA	CTNNA2	CTNND2	CTNNA2::CTNND2	CTNNA2::CTNND2	NA	NA	NA	none	P26232	Q9UQB3	P26232::Q9UQB3	P26232::Q9UQB3	NA	NA	none	none	0	0	1	0	0	1	1	Tie3	low_conf
Q9HBH1::Q9Y3D3	Q9HBH1	Q9Y3D3	PDF	MRPS16	0.4866	0.01633	0.971	0.01478	951	none	STRING	P	Mitochondrion	Mitochondrion	TRUE	none	present	none	NA	NA	NA	NA	NA	NA	NA	NA	FALSE	FALSE	none	NA	PDF	MRPS16	MRPS16::PDF	MRPS16::PDF	NA	NA	NA	none	Q9HBH1	Q9Y3D3	Q9HBH1::Q9Y3D3	Q9HBH1::Q9Y3D3	NA	NA	none	none	0	0	1	0	0	1	1	Tier2	P80_good_structural
P37173::Q04771	P37173	Q04771	TGFBR2	ACVR1	0.2612	0.9985	0.998	0.999	810	STRING	BIOGRID,STRING	P	Cell membrane,Membrane,Secreted	Membrane	TRUE	present	present	homolog	TGFBR2	ACVR1	0.908	7.1	0.66	0.692	1	810	TRUE	TRUE	none	NA	TGFBR2	ACVR1	ACVR1::TGFBR2	ACVR1::TGFBR2	NA	NA	NA	none	P37173	Q04771	P37173::Q04771	P37173::Q04771	NA	NA	none	none	1	0	1	1	0	3	3	Tier1	both_prediction_sources
Q4LDR2::Q8TAF8	Q4LDR2	Q8TAF8	CTXN3	LHFPL5	0.402	0.319	0.8374	0.4912	0	UNIPROT	BIOGRID,UNIPROT	P	Membrane	Cell membrane,Membrane	TRUE	present	none	none	NA	NA	NA	NA	NA	NA	NA	NA	FALSE	FALSE	none	NA	CTXN3	LHFPL5	CTXN3::LHFPL5	CTXN3::LHFPL5	NA	NA	NA	none	Q4LDR2	Q8TAF8	Q4LDR2::Q8TAF8	Q4LDR2::Q8TAF8	NA	NA	none	none	0	0	0	1	0	1	1	Tier2	P80_good_structural
O75061::P53675	O75061	P53675	DNAJC6	CLTCL1	0.1351	0.492	0.9634	0.5103	996	STRING	BIOGRID,STRING	P	Cytoplasmic vesicle	Coated pit,Cytoplasmic vesicle,Membrane	TRUE	present	present	none	NA	NA	NA	NA	NA	NA	NA	NA	FALSE	FALSE	none	NA	DNAJC6	CLTCL1	CLTCL1::DNAJC6	CLTCL1::DNAJC6	NA	NA	NA	none	O75061	P53675	O75061::P53675	O75061::P53675	NA	NA	none	none	0	0	1	1	0	2	2	Tier2	P80_good_structural
Q93050::Q9UI12	Q93050	Q9UI12	ATP6V0A1	ATP6V1H	0.2656	0.909	0.926	0.9087	999	STRING	BIOGRID,STRING	S,P	Cytoplasmic vesicle,Membrane,Synapse	Cytoplasmic vesicle,Membrane	TRUE	present	present	exact	ATP6V0A1	ATP6V1H	0.911	7.1	0.66	1	2	999	TRUE	TRUE	relaxed	CPX-2470	ATP6V0A1	ATP6V1H	ATP6V0A1::ATP6V1H	ATP6V0A1::ATP6V1H	NA	NA	NA	none	Q93050	Q9UI12	Q93050::Q9UI12	Q93050::Q9UI12	NA	NA	none	none	3	1	1	1	0	6	4	Tier1	both_prediction_sources
Q70SY1::Q96BA8	Q70SY1	Q96BA8	CREB3L2	CREB3L1	0.9995	0.9795	0.9995	0.989	955	STRING	BIOGRID,STRING	P	Endoplasmic reticulum,Membrane,Nucleus	Endoplasmic reticulum,Membrane,Nucleus	TRUE	present	present	homolog	CREB3L2	CREB3L1	0.969	2.8000000000000003	0.35	0.786	2	955	TRUE	TRUE	none	NA	CREB3L2	CREB3L1	CREB3L1::CREB3L2	CREB3L1::CREB3L2	NA	NA	NA	none	Q70SY1	Q96BA8	Q70SY1::Q96BA8	Q70SY1::Q96BA8	NA	NA	none	none	1	0	1	1	0	3	3	Tier1	both_prediction_sources
P31948::P60484	P31948	P60484	STIP1	PTEN	0.1478	0.566	0.1868	0.8145	184	BIOGRID	BIOGRID	P	Cytoplasm,Nucleus	Cell projection,Cytoplasm,Nucleus,Secreted,Synapse	TRUE	present	none	none	NA	NA	NA	NA	NA	NA	NA	NA	FALSE	FALSE	none	NA	STIP1	PTEN	PTEN::STIP1	PTEN::STIP1	NA	NA	NA	none	P31948	P60484	P31948::P60484	P31948::P60484	NA	NA	none	none	0	0	0	1	0	1	1	Tie3	low_conf
P41002::Q9HCK8	P41002	Q9HCK8	CCNF	CHD8	0.3784	0.839	0.912	0.8706	325	none	BIOGRID,STRING	S,P	Cytoplasm,Cytoskeleton,Nucleus	Nucleus	TRUE	present	present	none	NA	NA	NA	NA	NA	NA	NA	NA	FALSE	FALSE	none	NA	CCNF	CHD8	CCNF::CHD8	CCNF::CHD8	NA	NA	NA	none	P41002	Q9HCK8	P41002::Q9HCK8	P41002::Q9HCK8	NA	NA	none	none	0	0	1	1	0	2	2	Tier2	P80_good_structural
O00303::Q14152	O00303	Q14152	EIF3F	EIF3A	0.9814	0.981	0.996	0.995	999	BIOGRID,STRING	BIOGRID,STRING	D,S,P	Cytoplasm	Cytoplasm	TRUE	present	present	exact	EIF3F	EIF3A	0.983	2.1	0.69	1	14	999	TRUE	TRUE	relaxed	CPX-6036	EIF3F	EIF3A	EIF3A::EIF3F	EIF3A::EIF3F	742;1097;742;1097	eIF3 complex (EIF3S6, EIF3S5, EIF3S4, EIF3S3, EIF3S6IP, EIF3S2, EIF3S9, EIF3S12, EIF3S10, EIF3S8, EIF3S1, EIF3S7);eIF3 complex (EIF3S6, EIF3S5, EIF3S4, EIF3S3, EIF3S6IP, EIF3S2, EIF3S9, EIF3S12, EIF3S10, EIF3S8, EIF3S1, EIF3S7, PCID1);eIF3 complex (EIF3S6, EIF3S5, EIF3S4, EIF3S3, EIF3S6IP, EIF3S2, EIF3S9, EIF3S12, EIF3S10, EIF3S8, EIF3S1, EIF3S7);eIF3 complex (EIF3S6, EIF3S5, EIF3S4, EIF3S3, EIF3S6IP, EIF3S2, EIF3S9, EIF3S12, EIF3S10, EIF3S8, EIF3S1, EIF3S7, PCID1)	2	present	O00303	Q14152	O00303::Q14152	O00303::Q14152	742;1097	eIF3 complex (EIF3S6, EIF3S5, EIF3S4, EIF3S3, EIF3S6IP, EIF3S2, EIF3S9, EIF3S12, EIF3S10, EIF3S8, EIF3S1, EIF3S7);eIF3 complex (EIF3S6, EIF3S5, EIF3S4, EIF3S3, EIF3S6IP, EIF3S2, EIF3S9, EIF3S12, EIF3S10, EIF3S8, EIF3S1, EIF3S7, PCID1)	present	present	3	1	1	1	1	7	5	Tier1	both_prediction_sources
Q14116::Q99616	Q14116	Q99616	IL18	CCL13	0.2676	0.934	0.5273	0.9326	395	none	none	S	Cytoplasm,Secreted	Secreted	TRUE	none	none	none	NA	NA	NA	NA	NA	NA	NA	NA	FALSE	FALSE	none	NA	IL18	CCL13	CCL13::IL18	CCL13::IL18	NA	NA	NA	none	Q14116	Q99616	Q14116::Q99616	Q14116::Q99616	NA	NA	none	none	0	0	0	0	0	0	0	Tie3	low_conf
P42261::Q13003	P42261	Q13003	GRIA1	GRIK3	0.8467	0.9224	0.98	0.996	822	STRING	STRING	P	Cell membrane,Cell projection,Endoplasmic reticulum,Endosome,Membrane,Postsynaptic cell membrane,Synapse	Cell membrane,Membrane,Postsynaptic cell membrane,Synapse	TRUE	none	present	homolog	GRIA1	GRIK3	0.964	3.5999999999999996	0.56	0.626	0	822	TRUE	TRUE	none	NA	GRIA1	GRIK3	GRIA1::GRIK3	GRIA1::GRIK3	NA	NA	NA	none	P42261	Q13003	P42261::Q13003	P42261::Q13003	NA	NA	none	none	1	0	1	0	0	2	2	Tier1	both_prediction_sources
Q4G0N7::Q9BXA7	Q4G0N7	Q9BXA7	FAM229B	TSSK1B	0.00848	0.5527	0.9595	0.597	361	BIOGRID,UNIPROT	STRING,BIOGRID,UNIPROT	P	none	Cell projection,Cilium,Cytoplasm,Cytoplasmic vesicle,Flagellum	TRUE	present	present	none	NA	NA	NA	NA	NA	NA	NA	NA	FALSE	FALSE	none	NA	FAM229B	TSSK1B	FAM229B::TSSK1B	FAM229B::TSSK1B	NA	NA	NA	none	Q4G0N7	Q9BXA7	Q4G0N7::Q9BXA7	Q4G0N7::Q9BXA7	NA	NA	none	none	0	0	1	1	0	2	2	Tier2	P80_good_structural
P13073::Q6UW78	P13073	Q6UW78	COX4I1	UQCC3	0.8945	0.0885	0.617	0.2279	186	none	none	S	Membrane,Mitochondrion,Mitochondrion inner membrane	Membrane,Mitochondrion,Mitochondrion inner membrane	TRUE	none	none	none	NA	NA	NA	NA	NA	NA	NA	NA	FALSE	FALSE	none	NA	COX4I1	UQCC3	COX4I1::UQCC3	COX4I1::UQCC3	NA	NA	NA	none	P13073	Q6UW78	P13073::Q6UW78	P13073::Q6UW78	NA	NA	none	none	0	0	0	0	0	0	0	Tier2	P80_good_coevol
O14978::Q15776	O14978	Q15776	ZNF263	ZKSCAN8	0.1372	0.998	0.9995	0.999	403	none	BIOGRID,STRING	P	Nucleus	Nucleus	TRUE	present	present	homolog	ZNF263	ZKSCAN8	0.968	2.8000000000000003	0.29	0.468	2	403	TRUE	TRUE	none	NA	ZNF263	ZKSCAN8	ZKSCAN8::ZNF263	ZKSCAN8::ZNF263	NA	NA	NA	none	O14978	Q15776	O14978::Q15776	O14978::Q15776	NA	NA	none	none	1	0	1	1	0	3	3	Tier1	both_prediction_sources
P41743::Q13501	P41743	Q13501	PRKCI	SQSTM1	0.1692	0.4963	0.9365	0.8735	959	BIOGRID,STRING,UNIPROT	BIOGRID,STRING,UNIPROT	P	Cytoplasm,Endosome,Membrane,Nucleus	Cytoplasm,Cytoplasmic vesicle,Endoplasmic reticulum,Endosome,Lysosome,Nucleus	TRUE	present	present	homolog	NA	NA	NA	NA	NA	NA	NA	NA	FALSE	FALSE	none	NA	PRKCI	SQSTM1	PRKCI::SQSTM1	PRKCI::SQSTM1	2143;2143	MAP2K5-PRKCI-SQSTM1 complex;MAP2K5-PRKCI-SQSTM1 complex	1	present	P41743	Q13501	P41743::Q13501	P41743::Q13501	2143	MAP2K5-PRKCI-SQSTM1 complex	present	present	1	0	1	1	1	4	4	Tier2	P80_good_structural
P06746::P18887	P06746	P18887	POLB	XRCC1	0.9937	0.9897	0.9995	0.9995	999	BIOGRID,STRING,UNIPROT	BIOGRID,STRING,UNIPROT	D,S,P	Cytoplasm,Nucleus	Chromosome,Nucleus	TRUE	present	present	none	NA	NA	NA	NA	NA	NA	NA	NA	FALSE	FALSE	relaxed	CPX-793	POLB	XRCC1	POLB::XRCC1	POLB::XRCC1	362;1085;1086;9052;362;1085;1086;9052	DNA ligase III-XRCC1-PNK-DNA-pol III multiprotein complex;DNA repair complex (NEIL2-PNK-Pol(beta)-LigIII(alpha)-XRCC1);DNA repair complex NEIL1-PNK-Pol(beta)-LigIII(alpha)-XRCC1;DNA base excision repair complex;DNA ligase III-XRCC1-PNK-DNA-pol III multiprotein complex;DNA repair complex (NEIL2-PNK-Pol(beta)-LigIII(alpha)-XRCC1);DNA repair complex NEIL1-PNK-Pol(beta)-LigIII(alpha)-XRCC1;DNA base excision repair complex	4	present	P06746	P18887	P06746::P18887	P06746::P18887	362;1085;1086;9052	DNA ligase III-XRCC1-PNK-DNA-pol III multiprotein complex;DNA repair complex (NEIL2-PNK-Pol(beta)-LigIII(alpha)-XRCC1);DNA repair complex NEIL1-PNK-Pol(beta)-LigIII(alpha)-XRCC1;DNA base excision repair complex	present	present	0	1	1	1	1	4	4	Tier1	P80_high_structural_and_coevol
A1L190::Q9NTX9	A1L190	Q9NTX9	SYCE3	FAM217B	0.929	0	0.7036	0.08594	212	none	none	S	Chromosome,Nucleus	none	TRUE	none	none	none	NA	NA	NA	NA	NA	NA	NA	NA	FALSE	FALSE	none	NA	SYCE3	FAM217B	FAM217B::SYCE3	FAM217B::SYCE3	NA	NA	NA	none	A1L190	Q9NTX9	A1L190::Q9NTX9	A1L190::Q9NTX9	NA	NA	none	none	0	0	0	0	0	0	0	Tier2	P80_good_coevol
O60907::Q6NSW7	O60907	Q6NSW7	TBL1X	NANOGP8	0.5415	0.0194	0.7666	0.02002	451	none	STRING	P	Nucleus	Nucleus	TRUE	none	present	none	NA	NA	NA	NA	NA	NA	NA	NA	FALSE	FALSE	none	NA	TBL1X	NANOGP8	NANOGP8::TBL1X	NANOGP8::TBL1X	NA	NA	NA	none	O60907	Q6NSW7	O60907::Q6NSW7	O60907::Q6NSW7	NA	NA	none	none	0	0	1	0	0	1	1	Tie3	low_conf
Q86XQ3::Q8NEC5	Q86XQ3	Q8NEC5	CATSPER3	CATSPER1	0.9927	0.9907	0.9253	0.995	985	STRING	STRING	P	Cell membrane,Cell projection,Cilium,Flagellum,Membrane	Cell membrane,Cell projection,Cilium,Flagellum,Membrane	TRUE	none	present	homolog	NA	NA	NA	NA	NA	NA	NA	NA	FALSE	FALSE	relaxed	CPX-9165	CATSPER3	CATSPER1	CATSPER1::CATSPER3	CATSPER1::CATSPER3	NA	NA	NA	none	Q86XQ3	Q8NEC5	Q86XQ3::Q8NEC5	Q86XQ3::Q8NEC5	NA	NA	none	none	1	1	1	0	0	3	3	Tier1	P80_high_structural_and_coevol
P53803::Q9C0B7	P53803	Q9C0B7	POLR2K	TANGO6	0.05457	0.969	0.7134	0.959	272	none	BIOGRID,STRING	P	DNA-directed RNA polymerase,Nucleus	Membrane	TRUE	present	present	none	NA	NA	NA	NA	NA	NA	NA	NA	FALSE	FALSE	none	NA	POLR2K	TANGO6	POLR2K::TANGO6	POLR2K::TANGO6	NA	NA	NA	none	P53803	Q9C0B7	P53803::Q9C0B7	P53803::Q9C0B7	NA	NA	none	none	0	0	1	1	0	2	2	Tie3	low_conf
Q6ZNC4::Q9HA92	Q6ZNC4	Q9HA92	ZNF704	RSAD1	0.1443	0.878	0.9136	0.867	381	none	STRING	P	Nucleus	Mitochondrion	TRUE	none	present	none	NA	NA	NA	NA	NA	NA	NA	NA	FALSE	FALSE	none	NA	ZNF704	RSAD1	RSAD1::ZNF704	RSAD1::ZNF704	NA	NA	NA	none	Q6ZNC4	Q9HA92	Q6ZNC4::Q9HA92	Q6ZNC4::Q9HA92	NA	NA	none	none	0	0	1	0	0	1	1	Tier2	P80_good_structural
P06753::Q969G5	P06753	Q969G5	TPM3	CAVIN3	0.5312	0	0.974	0.00681	193	BIOGRID,UNIPROT	STRING,BIOGRID,UNIPROT	P	Cytoplasm,Cytoskeleton	Cytoplasm,Membrane	TRUE	present	present	none	NA	NA	NA	NA	NA	NA	NA	NA	FALSE	FALSE	none	NA	TPM3	CAVIN3	CAVIN3::TPM3	CAVIN3::TPM3	NA	NA	NA	none	P06753	Q969G5	P06753::Q969G5	P06753::Q969G5	NA	NA	none	none	0	0	1	1	0	2	2	Tier2	P80_good_structural
P55318::Q9H161	P55318	Q9H161	FOXA3	ALX4	0.6143	0.3455	0.2542	0.663	223	none	BIOGRID,STRING	P	Nucleus	Nucleus	TRUE	present	present	none	NA	NA	NA	NA	NA	NA	NA	NA	FALSE	FALSE	none	NA	FOXA3	ALX4	ALX4::FOXA3	ALX4::FOXA3	NA	NA	NA	none	P55318	Q9H161	P55318::Q9H161	P55318::Q9H161	NA	NA	none	none	0	0	1	1	0	2	2	Tie3	low_conf
P01135::P08962	P01135	P08962	TGFA	CD63	0.692	0.959	0.8193	0.949	163	none	none	S	Cell membrane,Membrane,Secreted	Cell membrane,Endosome,Lysosome,Membrane,Secreted	TRUE	none	none	none	NA	NA	NA	NA	NA	NA	NA	NA	FALSE	FALSE	none	NA	TGFA	CD63	CD63::TGFA	CD63::TGFA	NA	NA	NA	none	P01135	P08962	P01135::P08962	P01135::P08962	NA	NA	none	none	0	0	0	0	0	0	0	Tier2	P80_good_structural
P28476::P31644	P28476	P31644	GABRR2	GABRA5	0.9883	0.943	0.933	0.9463	704	none	STRING	P	Cell membrane,Membrane,Postsynaptic cell membrane,Synapse	Cell membrane,Membrane,Postsynaptic cell membrane,Synapse	TRUE	none	present	homolog	GABRR2	GABRA5	0.962	3.5999999999999996	0.66	0.482	0	704	TRUE	TRUE	none	NA	GABRR2	GABRA5	GABRA5::GABRR2	GABRA5::GABRR2	NA	NA	NA	none	P28476	P31644	P28476::P31644	P28476::P31644	NA	NA	none	none	1	0	1	0	0	2	2	Tier1	both_prediction_sources
O43583::Q14152	O43583	Q14152	DENR	EIF3A	0.5156	0.003279	0.68	0.2482	765	none	STRING	P	none	Cytoplasm	TRUE	none	present	none	NA	NA	NA	NA	NA	NA	NA	NA	FALSE	FALSE	none	NA	DENR	EIF3A	DENR::EIF3A	DENR::EIF3A	NA	NA	NA	none	O43583	Q14152	O43583::Q14152	O43583::Q14152	NA	NA	none	none	0	0	1	0	0	1	1	Tie3	low_conf
P43694::Q9H2Z4	P43694	Q9H2Z4	GATA4	NKX2-4	0.8687	0.0906	0.6133	0.0953	283	none	none	S	Nucleus	Nucleus	TRUE	none	none	none	NA	NA	NA	NA	NA	NA	NA	NA	FALSE	FALSE	none	NA	GATA4	NKX2-4	GATA4::NKX2-4	GATA4::NKX2-4	NA	NA	NA	none	P43694	Q9H2Z4	P43694::Q9H2Z4	P43694::Q9H2Z4	NA	NA	none	none	0	0	0	0	0	0	0	Tier2	P80_good_coevol
O43290::O94906	O43290	O94906	SART1	PRPF6	0.3708	0.9746	0.987	0.9854	999	BIOGRID,STRING,UNIPROT	BIOGRID,STRING,UNIPROT	D,S,P	Nucleus,Spliceosome	Nucleus,Spliceosome	TRUE	present	present	exact	SART1	PRPF6	0.995	0.4	0.54	1	7	999	TRUE	TRUE	relaxed	CPX-2391;CPX-26435;CPX-26502;CPX-26506	SART1	PRPF6	PRPF6::SART1	PRPF6::SART1	1181;8371;8372;8391;1181;8371;8372;8391	C complex spliceosome;Spliceosome, B complex;Spliceosome, A complex;Spliceosome, E complex;C complex spliceosome;Spliceosome, B complex;Spliceosome, A complex;Spliceosome, E complex	4	present	O43290	O94906	O43290::O94906	O43290::O94906	1181;8371;8372;8391	C complex spliceosome;Spliceosome, B complex;Spliceosome, A complex;Spliceosome, E complex	present	present	3	1	1	1	1	7	5	Tier1	both_prediction_sources
P04264::Q9NSB2	P04264	Q9NSB2	KRT1	KRT84	0.9927	0.01383	0.958	0.02217	417	none	STRING	P	Cell membrane,Cytoplasm,Intermediate filament,Keratin,Membrane	Intermediate filament,Keratin	TRUE	none	present	homolog	NA	NA	NA	NA	NA	NA	NA	NA	FALSE	FALSE	none	NA	KRT1	KRT84	KRT1::KRT84	KRT1::KRT84	NA	NA	NA	none	P04264	Q9NSB2	P04264::Q9NSB2	P04264::Q9NSB2	NA	NA	none	none	1	0	1	0	0	2	2	Tier1	P80_high_structural_and_coevol
Q6P4F2::Q86SX6	Q6P4F2	Q86SX6	FDX2	GLRX5	0.707	0.1964	0.734	0.1615	861	none	STRING	P	Mitochondrion	Mitochondrion	TRUE	none	present	none	NA	NA	NA	NA	NA	NA	NA	NA	FALSE	FALSE	none	NA	FDX2	GLRX5	FDX2::GLRX5	FDX2::GLRX5	NA	NA	NA	none	Q6P4F2	Q86SX6	Q6P4F2::Q86SX6	Q6P4F2::Q86SX6	NA	NA	none	none	0	0	1	0	0	1	1	Tie3	low_conf
Q149N8::Q96ST3	Q149N8	Q96ST3	SHPRH	SIN3A	0.679	0.0945	0.7324	0.2905	300	none	BIOGRID,STRING	P	none	Nucleus	TRUE	present	present	none	NA	NA	NA	NA	NA	NA	NA	NA	FALSE	FALSE	none	NA	SHPRH	SIN3A	SHPRH::SIN3A	SHPRH::SIN3A	NA	NA	NA	none	Q149N8	Q96ST3	Q149N8::Q96ST3	Q149N8::Q96ST3	NA	NA	none	none	0	0	1	1	0	2	2	Tie3	low_conf
O14497::O94805	O14497	O94805	ARID1A	ACTL6B	0.1676	0.5337	0.7427	0.6245	978	STRING	STRING	P	Nucleus	Nucleus	TRUE	none	present	none	NA	NA	NA	NA	NA	NA	NA	NA	FALSE	FALSE	relaxed	CPX-1202;CPX-1203;CPX-1207;CPX-1209;CPX-1216;CPX-1219;CPX-1225;CPX-1226	ARID1A	ACTL6B	ACTL6B::ARID1A	ACTL6B::ARID1A	189;189	BAF complex;BAF complex	1	present	O14497	O94805	O14497::O94805	O14497::O94805	189	BAF complex	present	present	0	1	1	0	1	3	3	Tie3	low_conf
P17028::Q8NBB4	P17028	Q8NBB4	ZNF24	ZSCAN1	0.2617	0.9995	1	1	825	STRING	BIOGRID,STRING	P	Nucleus	Nucleus	TRUE	present	present	homolog	ZNF24	ZSCAN1	0.978	2.1	0.38	0.506	3	825	TRUE	TRUE	none	NA	ZNF24	ZSCAN1	ZNF24::ZSCAN1	ZNF24::ZSCAN1	NA	NA	NA	none	P17028	Q8NBB4	P17028::Q8NBB4	P17028::Q8NBB4	NA	NA	none	none	1	0	1	1	0	3	3	Tier1	both_prediction_sources
O15294::P38159	O15294	P38159	OGT	RBMX	0.1385	0.82	0.881	0.808	0	none	BIOGRID	P	Cell membrane,Cell projection,Cytoplasm,Membrane,Mitochondrion,Nucleus	Nucleus,Spliceosome	TRUE	present	none	none	NA	NA	NA	NA	NA	NA	NA	NA	FALSE	FALSE	none	NA	OGT	RBMX	OGT::RBMX	OGT::RBMX	NA	NA	NA	none	O15294	P38159	O15294::P38159	O15294::P38159	NA	NA	none	none	0	0	0	1	0	1	1	Tier2	P80_good_structural
P82663::Q9HD33	P82663	Q9HD33	MRPS25	MRPL47	0.4436	0.2898	0.8228	0.5605	977	STRING	STRING	P	Mitochondrion	Mitochondrion	TRUE	none	present	none	NA	NA	NA	NA	NA	NA	NA	NA	FALSE	FALSE	none	NA	MRPS25	MRPL47	MRPL47::MRPS25	MRPL47::MRPS25	320;320	55S ribosome, mitochondrial;55S ribosome, mitochondrial	1	present	P82663	Q9HD33	P82663::Q9HD33	P82663::Q9HD33	320	55S ribosome, mitochondrial	present	present	0	0	1	0	1	2	2	Tier2	P80_good_structural
Q7RTS1::Q9Y543	Q7RTS1	Q9Y543	BHLHA15	HES2	0.995	0.1575	0.9966	0.1488	249	none	none	S	Nucleus	Nucleus	TRUE	none	none	none	NA	NA	NA	NA	NA	NA	NA	NA	FALSE	FALSE	none	NA	BHLHA15	HES2	BHLHA15::HES2	BHLHA15::HES2	NA	NA	NA	none	Q7RTS1	Q9Y543	Q7RTS1::Q9Y543	Q7RTS1::Q9Y543	NA	NA	none	none	0	0	0	0	0	0	0	Tier1	P80_high_structural_and_coevol
Q96H15::Q9H2A7	Q96H15	Q9H2A7	TIMD4	CXCL16	0.502	0.8286	0.8477	0.739	187	none	none	S	Cell membrane,Membrane,Secreted	Cell membrane,Membrane,Secreted	TRUE	none	none	none	NA	NA	NA	NA	NA	NA	NA	NA	FALSE	FALSE	none	NA	TIMD4	CXCL16	CXCL16::TIMD4	CXCL16::TIMD4	NA	NA	NA	none	Q96H15	Q9H2A7	Q96H15::Q9H2A7	Q96H15::Q9H2A7	NA	NA	none	none	0	0	0	0	0	0	0	Tier2	P80_good_structural
P51965::Q96GF1	P51965	Q96GF1	UBE2E1	RNF185	0.001185	0.9893	0.9927	0.981	248	none	BIOGRID	P	Nucleus	Endoplasmic reticulum,Membrane,Mitochondrion,Mitochondrion outer membrane	TRUE	present	none	homolog	NA	NA	NA	NA	NA	NA	NA	NA	FALSE	FALSE	none	NA	UBE2E1	RNF185	RNF185::UBE2E1	RNF185::UBE2E1	NA	NA	NA	none	P51965	Q96GF1	P51965::Q96GF1	P51965::Q96GF1	NA	NA	none	none	1	0	0	1	0	2	2	Tier2	P80_good_structural
P60002::Q92522	P60002	Q92522	ELOF1	H1-10	0.3306	0.9805	0.819	0.986	0	none	none	D	Nucleus	Chromosome,Nucleus	TRUE	none	none	none	NA	NA	NA	NA	NA	NA	NA	NA	FALSE	FALSE	none	NA	ELOF1	H1-10	ELOF1::H1-10	ELOF1::H1-10	NA	NA	NA	none	P60002	Q92522	P60002::Q92522	P60002::Q92522	NA	NA	none	none	0	0	0	0	0	0	0	Tier2	P80_good_structural
P24864::P24941	P24864	P24941	CCNE1	CDK2	1	0.9946	1	0.9976	999	BIOGRID,STRING,UNIPROT	BIOGRID,STRING,UNIPROT	D,S,P	Nucleus	Cytoplasm,Cytoskeleton,Endosome,Nucleus	TRUE	present	present	exact	CCNE1	CDK2	0.992	1.5	0.94	1	62	999	TRUE	TRUE	strict	CPX-2015	CCNE1	CDK2	CCNE1::CDK2	CCNE1::CDK2	1656;3015;5560;1656;3015;5560	p27-cyclinE-CDK2 complex;p27-cyclinE-Cdk2 - Ubiquitin E3 ligase (SKP1A, SKP2, CUL1, CKS1B, RBX1) complex;CCNE1-CDK2 complex;p27-cyclinE-CDK2 complex;p27-cyclinE-Cdk2 - Ubiquitin E3 ligase (SKP1A, SKP2, CUL1, CKS1B, RBX1) complex;CCNE1-CDK2 complex	3	present	P24864	P24941	P24864::P24941	P24864::P24941	1656;3015;5560	p27-cyclinE-CDK2 complex;p27-cyclinE-Cdk2 - Ubiquitin E3 ligase (SKP1A, SKP2, CUL1, CKS1B, RBX1) complex;CCNE1-CDK2 complex	present	present	3	3	1	1	1	9	5	Tier1	both_prediction_sources
P26715::P32246	P26715	P32246	KLRC1	CCR1	0.8696	0.4019	0.945	0.749	276	none	none	S	Cell membrane,Membrane	Cell membrane,Membrane	TRUE	none	none	none	NA	NA	NA	NA	NA	NA	NA	NA	FALSE	FALSE	none	NA	KLRC1	CCR1	CCR1::KLRC1	CCR1::KLRC1	NA	NA	NA	none	P26715	P32246	P26715::P32246	P26715::P32246	NA	NA	none	none	0	0	0	0	0	0	0	Tier2	P80_good_structural
O60566::Q12834	O60566	Q12834	BUB1B	CDC20	0.3477	0.9966	0.998	0.997	999	BIOGRID,STRING,UNIPROT	BIOGRID,STRING,UNIPROT	D,S,P	Centromere,Chromosome,Cytoplasm,Cytoskeleton,Kinetochore,Nucleus	Centromere,Chromosome,Cytoplasm,Cytoskeleton,Kinetochore	TRUE	present	present	exact	BUB1B	CDC20	0.999	0.4	0.66	1	92	999	TRUE	TRUE	relaxed	CPX-3946	BUB1B	CDC20	BUB1B::CDC20	BUB1B::CDC20	190;190	Mitotic checkpoint complex;Mitotic checkpoint complex	1	present	O60566	Q12834	O60566::Q12834	O60566::Q12834	190	Mitotic checkpoint complex	present	present	3	1	1	1	1	7	5	Tier1	both_prediction_sources
A5YKK6::Q9NZN8	A5YKK6	Q9NZN8	CNOT1	CNOT2	1	1	0.998	1	999	BIOGRID,STRING,UNIPROT	BIOGRID,STRING,UNIPROT	D,S,P	Cytoplasm,Nucleus	Cytoplasm,Nucleus	TRUE	present	present	exact	CNOT1	CNOT2	0.996	0.4	0.51	1	11	999	TRUE	TRUE	relaxed	CPX-707;CPX-2522;CPX-2535;CPX-2849	CNOT1	CNOT2	CNOT1::CNOT2	CNOT1::CNOT2	6394;6765;7192;7214;7215;7216;8441;6394;6765;7192;7214;7215;7216;8441	CNOT1-CNOT2-CNOT3 complex;CCR4-NOT complex;CCR4-NOT complex, CNOT7-CNOT6-specific;CCR4-NOT complex, CNOT7-CNOT6L-specific;CCR4-NOT complex, CNOT8-CNOT6-specific;CCR4-NOT complex, CNOT8-CNOT6L-specific;CCR4-NOT-TOB1 complex;CNOT1-CNOT2-CNOT3 complex;CCR4-NOT complex;CCR4-NOT complex, CNOT7-CNOT6-specific;CCR4-NOT complex, CNOT7-CNOT6L-specific;CCR4-NOT complex, CNOT8-CNOT6-specific;CCR4-NOT complex, CNOT8-CNOT6L-specific;CCR4-NOT-TOB1 complex	7	present	A5YKK6	Q9NZN8	A5YKK6::Q9NZN8	A5YKK6::Q9NZN8	6394;6765;7192;7214;7215;7216;8441	CNOT1-CNOT2-CNOT3 complex;CCR4-NOT complex;CCR4-NOT complex, CNOT7-CNOT6-specific;CCR4-NOT complex, CNOT7-CNOT6L-specific;CCR4-NOT complex, CNOT8-CNOT6-specific;CCR4-NOT complex, CNOT8-CNOT6L-specific;CCR4-NOT-TOB1 complex	present	present	3	1	1	1	1	7	5	Tier1	both_prediction_sources
P00533::Q12792	P00533	Q12792	EGFR	TWF1	0.599	0.03027	0.696	0.0413	215	none	BIOGRID	P	Cell membrane,Endoplasmic reticulum,Endosome,Golgi apparatus,Membrane,Nucleus,Secreted	Cytoplasm,Cytoskeleton	TRUE	present	none	none	NA	NA	NA	NA	NA	NA	NA	NA	FALSE	FALSE	none	NA	EGFR	TWF1	EGFR::TWF1	EGFR::TWF1	NA	NA	NA	none	P00533	Q12792	P00533::Q12792	P00533::Q12792	NA	NA	none	none	0	0	0	1	0	1	1	Tie3	low_conf
Q13156::Q14181	Q13156	Q14181	RPA4	POLA2	0.3772	0.010895	0.965	0.0443	930	STRING	STRING	P	Nucleus	Nucleus	TRUE	none	present	none	NA	NA	NA	NA	NA	NA	NA	NA	FALSE	FALSE	none	NA	RPA4	POLA2	POLA2::RPA4	POLA2::RPA4	NA	NA	NA	none	Q13156	Q14181	Q13156::Q14181	Q13156::Q14181	NA	NA	none	none	0	0	1	0	0	1	1	Tier2	P80_good_structural
P61513::P62917	P61513	P62917	RPL37A	RPL8	1	0.9995	1	1	999	STRING	BIOGRID,STRING	D,S,P	Cytoplasm	Cytoplasm	TRUE	present	present	exact	RPL37A	RPL8	1	0.4	0.92	1	3	999	TRUE	TRUE	relaxed	CPX-5183;CPX-7664;CPX-7665	RPL37A	RPL8	RPL37A::RPL8	RPL37A::RPL8	306;308;3055;306;308;3055	Ribosome, cytoplasmic;60S ribosomal subunit, cytoplasmic;Nop56p-associated pre-rRNA complex;Ribosome, cytoplasmic;60S ribosomal subunit, cytoplasmic;Nop56p-associated pre-rRNA complex	3	present	P61513	P62917	P61513::P62917	P61513::P62917	306;308;3055	Ribosome, cytoplasmic;60S ribosomal subunit, cytoplasmic;Nop56p-associated pre-rRNA complex	present	present	3	1	1	1	1	7	5	Tier1	both_prediction_sources
P06400::Q52LA3	P06400	Q52LA3	RB1	LIN52	0.1895	0.974	0.853	0.9814	778	none	STRING	P	Nucleus	none	TRUE	none	present	homolog	NA	NA	NA	NA	NA	NA	NA	NA	FALSE	FALSE	none	NA	RB1	LIN52	LIN52::RB1	LIN52::RB1	NA	NA	NA	none	P06400	Q52LA3	P06400::Q52LA3	P06400::Q52LA3	NA	NA	none	none	1	0	1	0	0	2	2	Tier2	P80_good_structural
O95295::Q9NX95	O95295	Q9NX95	SNAPIN	SYBU	0.488	0.05362	0.7266	0.1018	421	none	BIOGRID,STRING	P	Cytoplasm,Cytoplasmic vesicle,Golgi apparatus,Lysosome,Membrane,Synapse	Cytoplasm,Cytoplasmic vesicle,Cytoskeleton,Golgi apparatus,Membrane	TRUE	present	present	none	NA	NA	NA	NA	NA	NA	NA	NA	FALSE	FALSE	none	NA	SNAPIN	SYBU	SNAPIN::SYBU	SNAPIN::SYBU	NA	NA	NA	none	O95295	Q9NX95	O95295::Q9NX95	O95295::Q9NX95	NA	NA	none	none	0	0	1	1	0	2	2	Tie3	low_conf
O95751::Q86TG7	O95751	Q86TG7	LDOC1	PEG10	0.0661	0.939	0.9805	0.944	0	BIOGRID,UNIPROT	BIOGRID,UNIPROT	P	Nucleus	Cytoplasm,Membrane,Nucleus	TRUE	present	none	none	LDOC1	PEG10	0.941	4.9	0.72	0.614	6	750	TRUE	TRUE	none	NA	LDOC1	PEG10	LDOC1::PEG10	LDOC1::PEG10	NA	NA	NA	none	O95751	Q86TG7	O95751::Q86TG7	O95751::Q86TG7	NA	NA	none	none	0	0	0	1	0	1	1	Tier1	both_prediction_sources
P08648::P32004	P08648	P32004	ITGA5	L1CAM	0.2847	0.8223	0.8677	0.8135	833	STRING	BIOGRID,STRING	S,P	Cell junction,Cell membrane,Membrane	Cell membrane,Cell projection,Membrane	TRUE	present	present	homolog	NA	NA	NA	NA	NA	NA	NA	NA	FALSE	FALSE	none	NA	ITGA5	L1CAM	ITGA5::L1CAM	ITGA5::L1CAM	NA	NA	NA	none	P08648	P32004	P08648::P32004	P08648::P32004	NA	NA	none	none	1	0	1	1	0	3	3	Tier2	P80_good_structural
Q13123::Q96RK0	Q13123	Q96RK0	IK	CIC	0.782	0.0091	0.933	0.01145	0	none	BIOGRID	P	Chromosome,Cytoplasm,Cytoskeleton,Nucleus,Spliceosome	Nucleus	TRUE	present	none	none	NA	NA	NA	NA	NA	NA	NA	NA	FALSE	FALSE	none	NA	IK	CIC	CIC::IK	CIC::IK	NA	NA	NA	none	Q13123	Q96RK0	Q13123::Q96RK0	Q13123::Q96RK0	NA	NA	none	none	0	0	0	1	0	1	1	Tier2	P80_good_structural
P62829::Q92901	P62829	Q92901	RPL23	RPL3L	0.4326	0.673	0.943	0.557	987	STRING	BIOGRID,STRING	P	Cytoplasm	none	TRUE	present	present	homolog	NA	NA	NA	NA	NA	NA	NA	NA	FALSE	FALSE	relaxed	CPX-7665	RPL23	RPL3L	RPL23::RPL3L	RPL23::RPL3L	NA	NA	NA	none	P62829	Q92901	P62829::Q92901	P62829::Q92901	NA	NA	none	none	1	1	1	1	0	4	4	Tier2	P80_good_structural
O43557::Q92956	O43557	Q92956	TNFSF14	TNFRSF14	0.932	0.7197	0.9883	0.9536	999	BIOGRID,STRING,UNIPROT	BIOGRID,STRING,UNIPROT	S,P	Cell membrane,Cytoplasm,Membrane,Secreted	Cell membrane,Membrane	TRUE	present	present	exact	TNFSF14	TNFRSF14	0.878	9	0.58	1	3	999	TRUE	TRUE	strict	CPX-9223	TNFSF14	TNFRSF14	TNFRSF14::TNFSF14	TNFRSF14::TNFSF14	NA	NA	NA	none	O43557	Q92956	O43557::Q92956	O43557::Q92956	NA	NA	none	none	3	3	1	1	0	8	4	Tier1	both_prediction_sources
Q7Z4I7::Q9NVD7	Q7Z4I7	Q9NVD7	LIMS2	PARVA	0.9917	0.9946	0.9907	0.9985	974	STRING	BIOGRID,STRING	S,P	Cell junction,Cell membrane,Membrane,Nucleus	Cell junction,Cell membrane,Cytoplasm,Cytoskeleton,Membrane	TRUE	present	present	none	NA	NA	NA	NA	NA	NA	NA	NA	FALSE	FALSE	relaxed	CPX-10313	LIMS2	PARVA	LIMS2::PARVA	LIMS2::PARVA	6920;6920	ILK-LIMS2-PARVA complex;ILK-LIMS2-PARVA complex	1	present	Q7Z4I7	Q9NVD7	Q7Z4I7::Q9NVD7	Q7Z4I7::Q9NVD7	6920	ILK-LIMS2-PARVA complex	present	present	0	1	1	1	1	4	4	Tier1	P80_high_structural_and_coevol
P49368::P50990	P49368	P50990	CCT3	CCT8	0.9946	0.4758	0.9443	0.869	999	BIOGRID,STRING	BIOGRID,STRING	P	Cytoplasm	Cell projection,Cilium,Cytoplasm,Cytoskeleton	TRUE	present	present	exact	CCT3	CCT8	0.997	0.4	0.62	1	8	999	TRUE	TRUE	relaxed	CPX-6030	CCT3	CCT8	CCT3::CCT8	CCT3::CCT8	126;6247;126;6247	CCT complex (chaperonin containing TCP1 complex);BBS-chaperonin complex;CCT complex (chaperonin containing TCP1 complex);BBS-chaperonin complex	2	present	P49368	P50990	P49368::P50990	P49368::P50990	126;6247	CCT complex (chaperonin containing TCP1 complex);BBS-chaperonin complex	present	present	3	1	1	1	1	7	5	Tier1	both_prediction_sources
O95678::Q3SY84	O95678	Q3SY84	KRT75	KRT71	0.9966	0.02419	0.96	0.05014	511	none	STRING	P	Intermediate filament,Keratin	Cytoplasm,Cytoskeleton,Intermediate filament,Keratin	TRUE	none	present	homolog	KRT75	KRT71	0.938	4.9	0.29	0.878	0	511	TRUE	TRUE	none	NA	KRT75	KRT71	KRT71::KRT75	KRT71::KRT75	NA	NA	NA	none	O95678	Q3SY84	O95678::Q3SY84	O95678::Q3SY84	NA	NA	none	none	1	0	1	0	0	2	2	Tier1	both_prediction_sources
Q6PRD1::Q6ZS82	Q6PRD1	Q6ZS82	GPR179	RGS9BP	0.3303	0.9185	0.904	0.951	477	none	none	S	Cell membrane,Cell projection,Membrane,Postsynaptic cell membrane,Synapse	Membrane	TRUE	none	none	none	NA	NA	NA	NA	NA	NA	NA	NA	FALSE	FALSE	none	NA	GPR179	RGS9BP	GPR179::RGS9BP	GPR179::RGS9BP	NA	NA	NA	none	Q6PRD1	Q6ZS82	Q6PRD1::Q6ZS82	Q6PRD1::Q6ZS82	NA	NA	none	none	0	0	0	0	0	0	0	Tier2	P80_good_structural
Q8WWN9::Q9UIA0	Q8WWN9	Q9UIA0	IPCEF1	CYTH4	0.9805	0.996	0.993	0.9985	784	BIOGRID,UNIPROT	STRING,BIOGRID,UNIPROT	S,P	Cell membrane,Cytoplasm,Membrane	Cell membrane,Membrane	TRUE	present	present	homolog	IPCEF1	CYTH4	0.998	0.4	0.69	0.844	5	784	TRUE	TRUE	none	NA	IPCEF1	CYTH4	CYTH4::IPCEF1	CYTH4::IPCEF1	NA	NA	NA	none	Q8WWN9	Q9UIA0	Q8WWN9::Q9UIA0	Q8WWN9::Q9UIA0	NA	NA	none	none	1	0	1	1	0	3	3	Tier1	both_prediction_sources
Q8WW43::Q92542	Q8WW43	Q92542	APH1B	NCSTN	1	0.999	0.9995	1	999	STRING	BIOGRID,STRING	D,S,P	Membrane	Cytoplasmic vesicle,Membrane	TRUE	present	present	homolog	APH1B	NCSTN	0.961	3.5999999999999996	0.92	0.67	1	999	TRUE	TRUE	relaxed	CPX-4232;CPX-4233	APH1B	NCSTN	APH1B::NCSTN	APH1B::NCSTN	467;3128;467;3128	Gamma-secretase complex (APH1B, PSEN2, PSENEN, NCSTN);Gamma-secretase complex (APH1B, PSEN1, PSENEN, NCSTN);Gamma-secretase complex (APH1B, PSEN2, PSENEN, NCSTN);Gamma-secretase complex (APH1B, PSEN1, PSENEN, NCSTN)	2	present	Q8WW43	Q92542	Q8WW43::Q92542	Q8WW43::Q92542	467;3128	Gamma-secretase complex (APH1B, PSEN2, PSENEN, NCSTN);Gamma-secretase complex (APH1B, PSEN1, PSENEN, NCSTN)	present	present	1	1	1	1	1	5	5	Tier1	both_prediction_sources
Q8NE01::Q93096	Q8NE01	Q93096	CNNM3	PTP4A1	0.1569	0.9385	0.997	0.9604	798	BIOGRID	STRING,BIOGRID	P	Cell membrane,Membrane	Cell membrane,Cytoplasm,Cytoskeleton,Endoplasmic reticulum,Endosome,Membrane,Nucleus	TRUE	present	present	homolog	NA	NA	NA	NA	NA	NA	NA	NA	FALSE	FALSE	none	NA	CNNM3	PTP4A1	CNNM3::PTP4A1	CNNM3::PTP4A1	NA	NA	NA	none	Q8NE01	Q93096	Q8NE01::Q93096	Q8NE01::Q93096	NA	NA	none	none	1	0	1	1	0	3	3	Tier2	P80_good_structural
O95376::P62837	O95376	P62837	ARIH2	UBE2D2	0.0779	0.9663	0.9976	0.9785	455	none	BIOGRID	P	Cytoplasm,Nucleus	none	TRUE	present	none	homolog	ARIH2	UBE2D2	0.886	8.5	0.9	0.216	1	435	TRUE	TRUE	none	NA	ARIH2	UBE2D2	ARIH2::UBE2D2	ARIH2::UBE2D2	NA	NA	NA	none	O95376	P62837	O95376::P62837	O95376::P62837	NA	NA	none	none	1	0	0	1	0	2	2	Tier1	both_prediction_sources
O14497::P13631	O14497	P13631	ARID1A	RARG	0.1097	0.834	0.989	0.923	342	none	BIOGRID,STRING	P	Nucleus	Cytoplasm,Nucleus	TRUE	present	present	none	NA	NA	NA	NA	NA	NA	NA	NA	FALSE	FALSE	none	NA	ARID1A	RARG	ARID1A::RARG	ARID1A::RARG	NA	NA	NA	none	O14497	P13631	O14497::P13631	O14497::P13631	NA	NA	none	none	0	0	1	1	0	2	2	Tier2	P80_good_structural
P25025::Q9Y6Q6	P25025	Q9Y6Q6	CXCR2	TNFRSF11A	0.988	0.027	0.9053	0.03024	0	none	none	D	Cell membrane,Membrane	Cell membrane,Membrane	TRUE	none	none	none	NA	NA	NA	NA	NA	NA	NA	NA	FALSE	FALSE	none	NA	CXCR2	TNFRSF11A	CXCR2::TNFRSF11A	CXCR2::TNFRSF11A	NA	NA	NA	none	P25025	Q9Y6Q6	P25025::Q9Y6Q6	P25025::Q9Y6Q6	NA	NA	none	none	0	0	0	0	0	0	0	Tier1	P80_high_structural_and_coevol
Q99700::Q9BUT9	Q99700	Q9BUT9	ATXN2	MCRIP2	0.9824	0.999	0.997	0.999	379	none	BIOGRID,STRING	D,S,P	Cytoplasm	Cytoplasm,Nucleus	TRUE	present	present	none	NA	NA	NA	NA	NA	NA	NA	NA	FALSE	FALSE	none	NA	ATXN2	MCRIP2	ATXN2::MCRIP2	ATXN2::MCRIP2	NA	NA	NA	none	Q99700	Q9BUT9	Q99700::Q9BUT9	Q99700::Q9BUT9	NA	NA	none	none	0	0	1	1	0	2	2	Tier1	P80_high_structural_and_coevol
O96000::P17568	O96000	P17568	NDUFB10	NDUFB7	0.995	0.9937	0.8965	0.9966	999	BIOGRID,STRING	BIOGRID,STRING	D,S,P	Membrane,Mitochondrion,Mitochondrion inner membrane	Membrane,Mitochondrion,Mitochondrion inner membrane	TRUE	present	present	exact	NA	NA	NA	NA	NA	NA	NA	NA	FALSE	FALSE	relaxed	CPX-577	NDUFB10	NDUFB7	NDUFB10::NDUFB7	NDUFB10::NDUFB7	178;2914;178;2914	Respiratory chain complex I (holoenzyme), mitochondrial;Respiratory chain complex I (beta subunit), mitochondrial;Respiratory chain complex I (holoenzyme), mitochondrial;Respiratory chain complex I (beta subunit), mitochondrial	2	present	O96000	P17568	O96000::P17568	O96000::P17568	178;2914	Respiratory chain complex I (holoenzyme), mitochondrial;Respiratory chain complex I (beta subunit), mitochondrial	present	present	3	1	1	1	1	7	5	Tier2	P80_good_structural
Q7RTU4::Q9HCC6	Q7RTU4	Q9HCC6	BHLHA9	HES4	0.9995	0.0591	0.9746	0.0632	0	none	none	D	Cytoplasm,Nucleus	Nucleus	TRUE	none	none	none	NA	NA	NA	NA	NA	NA	NA	NA	FALSE	FALSE	none	NA	BHLHA9	HES4	BHLHA9::HES4	BHLHA9::HES4	NA	NA	NA	none	Q7RTU4	Q9HCC6	Q7RTU4::Q9HCC6	Q7RTU4::Q9HCC6	NA	NA	none	none	0	0	0	0	0	0	0	Tier1	P80_high_structural_and_coevol
O43745::Q9UBY0	O43745	Q9UBY0	CHP2	SLC9A2	0.232	0.9663	0.984	0.9863	341	none	BIOGRID,STRING	P	Cell membrane,Cytoplasm,Membrane,Nucleus	Cell membrane,Membrane	TRUE	present	present	homolog	CHP2	SLC9A2	0.936	4.9	0.9	0.522	1	341	TRUE	TRUE	strict	CPX-26470	CHP2	SLC9A2	CHP2::SLC9A2	CHP2::SLC9A2	NA	NA	NA	none	O43745	Q9UBY0	O43745::Q9UBY0	O43745::Q9UBY0	NA	NA	none	none	1	3	1	1	0	6	4	Tier1	both_prediction_sources
Q13557::Q8TD86	Q13557	Q8TD86	CAMK2D	CALML6	0.5337	0.842	0.63	0.881	674	none	none	S	Cell membrane,Membrane,Sarcoplasmic reticulum	Cytoplasm,Nucleus	TRUE	none	none	homolog	NA	NA	NA	NA	NA	NA	NA	NA	FALSE	FALSE	none	NA	CAMK2D	CALML6	CALML6::CAMK2D	CALML6::CAMK2D	NA	NA	NA	none	Q13557	Q8TD86	Q13557::Q8TD86	Q13557::Q8TD86	NA	NA	none	none	1	0	0	0	0	1	1	Tie3	low_conf
O75431::Q6UXV4	O75431	Q6UXV4	MTX2	APOOL	0.0709	0.548	0.753	0.6636	965	BIOGRID,STRING	BIOGRID,STRING	P	Membrane,Mitochondrion,Mitochondrion outer membrane	Membrane,Mitochondrion,Mitochondrion inner membrane	TRUE	present	present	none	NA	NA	NA	NA	NA	NA	NA	NA	FALSE	FALSE	none	NA	MTX2	APOOL	APOOL::MTX2	APOOL::MTX2	6249;6249	MIB complex, mitochondrial;MIB complex, mitochondrial	1	present	O75431	Q6UXV4	O75431::Q6UXV4	O75431::Q6UXV4	6249	MIB complex, mitochondrial	present	present	0	0	1	1	1	3	3	Tie3	low_conf
O14633::Q9BYE4	O14633	Q9BYE4	LCE2B	SPRR2G	0.07465	0.81	0.9688	0.885	851	none	STRING	P	none	Cytoplasm	TRUE	none	present	none	NA	NA	NA	NA	NA	NA	NA	NA	FALSE	FALSE	none	NA	LCE2B	SPRR2G	LCE2B::SPRR2G	LCE2B::SPRR2G	NA	NA	NA	none	O14633	Q9BYE4	O14633::Q9BYE4	O14633::Q9BYE4	NA	NA	none	none	0	0	1	0	0	1	1	Tier2	P80_good_structural
Q9HBE1::Q9Y2Y4	Q9HBE1	Q9Y2Y4	PATZ1	ZBTB32	0.1271	0.8594	0.879	0.94	234	none	BIOGRID,STRING	P	Nucleus	Nucleus	TRUE	present	present	homolog	NA	NA	NA	NA	NA	NA	NA	NA	FALSE	FALSE	none	NA	PATZ1	ZBTB32	PATZ1::ZBTB32	PATZ1::ZBTB32	NA	NA	NA	none	Q9HBE1	Q9Y2Y4	Q9HBE1::Q9Y2Y4	Q9HBE1::Q9Y2Y4	NA	NA	none	none	1	0	1	1	0	3	3	Tier2	P80_good_structural
O43318::P52564	O43318	P52564	MAP3K7	MAP2K6	0.1317	0.807	0.9834	0.8857	996	BIOGRID	STRING,BIOGRID	P	Cell membrane,Cytoplasm,Membrane	Cytoplasm,Cytoskeleton,Nucleus	TRUE	present	present	homolog	NA	NA	NA	NA	NA	NA	NA	NA	FALSE	FALSE	none	NA	MAP3K7	MAP2K6	MAP2K6::MAP3K7	MAP2K6::MAP3K7	NA	NA	NA	none	O43318	P52564	O43318::P52564	O43318::P52564	NA	NA	none	none	1	0	1	1	0	3	3	Tier2	P80_good_structural
Q7Z478::Q99547	Q7Z478	Q99547	DHX29	MPHOSPH6	0.9624	0.1515	0.857	0.3547	154	none	none	S	Cytoplasm	Cytoplasm,Nucleus	TRUE	none	none	none	NA	NA	NA	NA	NA	NA	NA	NA	FALSE	FALSE	none	NA	DHX29	MPHOSPH6	DHX29::MPHOSPH6	DHX29::MPHOSPH6	NA	NA	NA	none	Q7Z478	Q99547	Q7Z478::Q99547	Q7Z478::Q99547	NA	NA	none	none	0	0	0	0	0	0	0	Tier2	P80_good_structural
Q96GD3::Q9UHJ3	Q96GD3	Q9UHJ3	SCMH1	SFMBT1	0.1538	0.836	0.9766	0.999	379	UNIPROT	BIOGRID,STRING,UNIPROT	P	Nucleus	Nucleus	TRUE	present	present	homolog	NA	NA	NA	NA	NA	NA	NA	NA	FALSE	FALSE	none	NA	SCMH1	SFMBT1	SCMH1::SFMBT1	SCMH1::SFMBT1	NA	NA	NA	none	Q96GD3	Q9UHJ3	Q96GD3::Q9UHJ3	Q96GD3::Q9UHJ3	NA	NA	none	none	1	0	1	1	0	3	3	Tier2	P80_good_structural
Q8N0W4::Q8NFP4	Q8N0W4	Q8NFP4	NLGN4X	MDGA1	0.1769	0.875	0.9688	0.936	505	none	STRING	P	Cell membrane,Membrane,Postsynaptic cell membrane,Synapse	Cell membrane,Membrane	TRUE	none	present	homolog	NA	NA	NA	NA	NA	NA	NA	NA	FALSE	FALSE	none	NA	NLGN4X	MDGA1	MDGA1::NLGN4X	MDGA1::NLGN4X	NA	NA	NA	none	Q8N0W4	Q8NFP4	Q8N0W4::Q8NFP4	Q8N0W4::Q8NFP4	NA	NA	none	none	1	0	1	0	0	2	2	Tier2	P80_good_structural
P16150::P35241	P16150	P35241	SPN	RDX	0.10443	0.4717	0.702	0.2168	995	STRING	STRING	P	Cell projection,Membrane,Nucleus	Cell membrane,Cell projection,Cytoplasm,Cytoskeleton,Membrane	TRUE	none	present	none	NA	NA	NA	NA	NA	NA	NA	NA	FALSE	FALSE	none	NA	SPN	RDX	RDX::SPN	RDX::SPN	NA	NA	NA	none	P16150	P35241	P16150::P35241	P16150::P35241	NA	NA	none	none	0	0	1	0	0	1	1	Tie3	low_conf
A0A2R8Y422::O15235	A0A2R8Y422	O15235	none	MRPS12	0.1526	0.855	0.4739	0.8223	432	none	STRING	P	none	Mitochondrion	TRUE	none	present	homolog	NA	NA	NA	NA	NA	NA	NA	NA	FALSE	FALSE	none	NA	NONE	MRPS12	MRPS12::none	MRPS12::NONE	NA	NA	NA	none	A0A2R8Y422	O15235	A0A2R8Y422::O15235	A0A2R8Y422::O15235	NA	NA	none	none	1	0	1	0	0	2	2	Tie3	low_conf
O43295::O75044	O43295	O75044	SRGAP3	SRGAP2	0.2418	0.939	0.999	0.999	951	STRING	BIOGRID,STRING	P	none	Cell membrane,Cell projection,Cytoplasm,Cytoplasmic vesicle,Membrane,Nucleus,Postsynaptic cell membrane,Synapse	TRUE	present	present	homolog	SRGAP3	SRGAP2	0.999	0.4	0.52	0.802	3	951	TRUE	TRUE	none	NA	SRGAP3	SRGAP2	SRGAP2::SRGAP3	SRGAP2::SRGAP3	NA	NA	NA	none	O43295	O75044	O43295::O75044	O43295::O75044	NA	NA	none	none	1	0	1	1	0	3	3	Tier1	both_prediction_sources
P18089::Q9UJ99	P18089	Q9UJ99	ADRA2B	CDH22	0.3323	0.872	0.9326	0.8975	241	none	none	D,S	Cell membrane,Membrane	Cell membrane,Membrane	TRUE	none	none	none	NA	NA	NA	NA	NA	NA	NA	NA	FALSE	FALSE	none	NA	ADRA2B	CDH22	ADRA2B::CDH22	ADRA2B::CDH22	NA	NA	NA	none	P18089	Q9UJ99	P18089::Q9UJ99	P18089::Q9UJ99	NA	NA	none	none	0	0	0	0	0	0	0	Tier2	P80_good_structural
Q15906::Q9BUH8	Q15906	Q9BUH8	VPS72	BEGAIN	0.1284	0.9653	0.8726	0.96	336	none	STRING	P	Nucleus	Cytoplasm,Membrane	TRUE	none	present	none	NA	NA	NA	NA	NA	NA	NA	NA	FALSE	FALSE	none	NA	VPS72	BEGAIN	BEGAIN::VPS72	BEGAIN::VPS72	NA	NA	NA	none	Q15906	Q9BUH8	Q15906::Q9BUH8	Q15906::Q9BUH8	NA	NA	none	none	0	0	1	0	0	1	1	Tier2	P80_good_structural
Q96B49::Q96HA4	Q96B49	Q96HA4	TOMM6	C1orf159	6.34e-4	0.65	0.7197	0.654	239	UNIPROT	BIOGRID,STRING,UNIPROT	P	Membrane,Mitochondrion,Mitochondrion outer membrane	Membrane	TRUE	present	present	none	NA	NA	NA	NA	NA	NA	NA	NA	FALSE	FALSE	none	NA	TOMM6	C1ORF159	C1orf159::TOMM6	C1ORF159::TOMM6	NA	NA	NA	none	Q96B49	Q96HA4	Q96B49::Q96HA4	Q96B49::Q96HA4	NA	NA	none	none	0	0	1	1	0	2	2	Tie3	low_conf
Q16280::Q16281	Q16280	Q16281	CNGA2	CNGA3	0.5664	0.6953	0.928	0.95	898	STRING	STRING	P	Membrane	Membrane	TRUE	none	present	homolog	CNGA2	CNGA3	0.916	6.6000000000000005	0.64	0.364	0	898	TRUE	TRUE	none	NA	CNGA2	CNGA3	CNGA2::CNGA3	CNGA2::CNGA3	NA	NA	NA	none	Q16280	Q16281	Q16280::Q16281	Q16280::Q16281	NA	NA	none	none	1	0	1	0	0	2	2	Tier1	both_prediction_sources
O14733::P45985	O14733	P45985	MAP2K7	MAP2K4	0.4507	0.518	0.862	0.663	956	STRING	BIOGRID,STRING	P	Cytoplasm,Nucleus	Cytoplasm,Nucleus	TRUE	present	present	homolog	NA	NA	NA	NA	NA	NA	NA	NA	FALSE	FALSE	none	NA	MAP2K7	MAP2K4	MAP2K4::MAP2K7	MAP2K4::MAP2K7	NA	NA	NA	none	O14733	P45985	O14733::P45985	O14733::P45985	NA	NA	none	none	1	0	1	1	0	3	3	Tier2	P80_good_structural
Q2KHT4::Q9H7V2	Q2KHT4	Q9H7V2	GSG1	SYNDIG1	0.855	0.08856	0.7056	0.2241	216	none	none	S	Endoplasmic reticulum,Membrane	Cell membrane,Cell projection,Endosome,Membrane,Postsynaptic cell membrane,Synapse	TRUE	none	none	none	NA	NA	NA	NA	NA	NA	NA	NA	FALSE	FALSE	none	NA	GSG1	SYNDIG1	GSG1::SYNDIG1	GSG1::SYNDIG1	NA	NA	NA	none	Q2KHT4	Q9H7V2	Q2KHT4::Q9H7V2	Q2KHT4::Q9H7V2	NA	NA	none	none	0	0	0	0	0	0	0	Tier2	P80_good_coevol
Q8N436::Q92791	Q8N436	Q92791	CPXM2	P3H4	0.251	0.84	0.909	0.8433	187	none	none	S	Secreted	Endoplasmic reticulum	TRUE	none	none	none	NA	NA	NA	NA	NA	NA	NA	NA	FALSE	FALSE	none	NA	CPXM2	P3H4	CPXM2::P3H4	CPXM2::P3H4	NA	NA	NA	none	Q8N436	Q92791	Q8N436::Q92791	Q8N436::Q92791	NA	NA	none	none	0	0	0	0	0	0	0	Tier2	P80_good_structural
O15266::Q9Y5R4	O15266	Q9Y5R4	SHOX	HEMK1	0.4844	0.4834	0.887	0.6763	199	UNIPROT	BIOGRID,STRING,UNIPROT	P	Nucleus	Mitochondrion	TRUE	present	present	none	NA	NA	NA	NA	NA	NA	NA	NA	FALSE	FALSE	none	NA	SHOX	HEMK1	HEMK1::SHOX	HEMK1::SHOX	NA	NA	NA	none	O15266	Q9Y5R4	O15266::Q9Y5R4	O15266::Q9Y5R4	NA	NA	none	none	0	0	1	1	0	2	2	Tier2	P80_good_structural
Q8TDS5::Q9H0F5	Q8TDS5	Q9H0F5	OXER1	RNF38	0.064	0.982	0.9272	0.986	163	UNIPROT	BIOGRID,STRING,UNIPROT	P	Membrane	Nucleus	TRUE	present	present	none	NA	NA	NA	NA	NA	NA	NA	NA	FALSE	FALSE	none	NA	OXER1	RNF38	OXER1::RNF38	OXER1::RNF38	NA	NA	NA	none	Q8TDS5	Q9H0F5	Q8TDS5::Q9H0F5	Q8TDS5::Q9H0F5	NA	NA	none	none	0	0	1	1	0	2	2	Tier2	P80_good_structural
A6NLF2::Q15369	A6NLF2	Q15369	none	ELOC	1	0.072	0.995	0.1371	604	none	STRING	U,S,P	none	Nucleus	TRUE	none	present	homolog	NA	NA	NA	NA	NA	NA	NA	NA	FALSE	FALSE	none	NA	NONE	ELOC	ELOC::none	ELOC::NONE	NA	NA	NA	none	A6NLF2	Q15369	A6NLF2::Q15369	A6NLF2::Q15369	NA	NA	none	none	1	0	1	0	0	2	2	Tier1	P80_high_structural_and_coevol
P54315::Q9Y5X9	P54315	Q9Y5X9	PNLIPRP1	LIPG	0.442	0.853	0.96	0.7725	905	STRING	STRING	P	Secreted	Secreted	TRUE	none	present	homolog	NA	NA	NA	NA	NA	NA	NA	NA	FALSE	FALSE	none	NA	PNLIPRP1	LIPG	LIPG::PNLIPRP1	LIPG::PNLIPRP1	NA	NA	NA	none	P54315	Q9Y5X9	P54315::Q9Y5X9	P54315::Q9Y5X9	NA	NA	none	none	1	0	1	0	0	2	2	Tier2	P80_good_structural
P02751::P13612	P02751	P13612	FN1	ITGA4	0.156	0.9624	0.9565	0.9897	999	STRING	BIOGRID,STRING	P	Extracellular matrix,Secreted	Membrane	TRUE	present	present	homolog	NA	NA	NA	NA	NA	NA	NA	NA	FALSE	FALSE	none	NA	FN1	ITGA4	FN1::ITGA4	FN1::ITGA4	NA	NA	NA	none	P02751	P13612	P02751::P13612	P02751::P13612	NA	NA	none	none	1	0	1	1	0	3	3	Tier2	P80_good_structural
Q5VSL9::Q9NRL3	Q5VSL9	Q9NRL3	STRIP1	STRN4	0.2673	0.9526	0.9395	0.9746	999	BIOGRID,STRING	BIOGRID,STRING	S,P	Cytoplasm	Cell projection,Cytoplasm,Membrane,Synapse	TRUE	present	present	homolog	STRIP1	STRN4	0.953	4.3	0.65	0.66	3	999	TRUE	TRUE	relaxed	CPX-8606	STRIP1	STRN4	STRIP1::STRN4	STRIP1::STRN4	8171;8171	STRIPAK complex;STRIPAK complex	1	present	Q5VSL9	Q9NRL3	Q5VSL9::Q9NRL3	Q5VSL9::Q9NRL3	8171	STRIPAK complex	present	present	1	1	1	1	1	5	5	Tier1	both_prediction_sources
P0DSN7::P15814	P0DSN7	P15814	IGKV1D-37	IGLL1	1	0.999	0.9995	1	0	none	none	D	Cell membrane,Immunoglobulin,Membrane,Secreted	Endoplasmic reticulum,Secreted	TRUE	none	none	homolog	NA	NA	NA	NA	NA	NA	NA	NA	FALSE	FALSE	none	NA	IGKV1D-37	IGLL1	IGKV1D-37::IGLL1	IGKV1D-37::IGLL1	NA	NA	NA	none	P0DSN7	P15814	P0DSN7::P15814	P0DSN7::P15814	NA	NA	none	none	1	0	0	0	0	1	1	Tier1	P80_high_structural_and_coevol
Q08043::Q53GG5	Q08043	Q53GG5	ACTN3	PDLIM3	0.6377	0.9146	0.965	0.934	446	none	none	S	none	Cytoplasm	TRUE	none	none	none	NA	NA	NA	NA	NA	NA	NA	NA	FALSE	FALSE	none	NA	ACTN3	PDLIM3	ACTN3::PDLIM3	ACTN3::PDLIM3	NA	NA	NA	none	Q08043	Q53GG5	Q08043::Q53GG5	Q08043::Q53GG5	NA	NA	none	none	0	0	0	0	0	0	0	Tier2	P80_good_structural
P39687::Q9Y6B6	P39687	Q9Y6B6	ANP32A	SAR1B	0.1387	0.841	0.4697	0.3213	237	none	BIOGRID,STRING	P	Cytoplasm,Endoplasmic reticulum,Nucleus	Endoplasmic reticulum,Golgi apparatus,Membrane	TRUE	present	present	none	NA	NA	NA	NA	NA	NA	NA	NA	FALSE	FALSE	none	NA	ANP32A	SAR1B	ANP32A::SAR1B	ANP32A::SAR1B	NA	NA	NA	none	P39687	Q9Y6B6	P39687::Q9Y6B6	P39687::Q9Y6B6	NA	NA	none	none	0	0	1	1	0	2	2	Tie3	low_conf
O75496::Q9H211	O75496	Q9H211	GMNN	CDT1	0.9785	0.9966	0.897	0.9995	999	BIOGRID,STRING,UNIPROT	BIOGRID,STRING,UNIPROT	D,S,P	Cytoplasm,Nucleus	Centromere,Chromosome,Kinetochore,Nucleus	TRUE	present	present	exact	GMNN	CDT1	0.989	1.5	0.44	0.754	22	999	TRUE	TRUE	strict	CPX-659	GMNN	CDT1	CDT1::GMNN	CDT1::GMNN	6140;6954;6140;6954	Cdt1-Geminin complex;Idas-Geminin-Cdt1 complex;Cdt1-Geminin complex;Idas-Geminin-Cdt1 complex	2	present	O75496	Q9H211	O75496::Q9H211	O75496::Q9H211	6140;6954	Cdt1-Geminin complex;Idas-Geminin-Cdt1 complex	present	present	3	3	1	1	1	9	5	Tier1	both_prediction_sources
Q12778::Q15466	Q12778	Q15466	FOXO1	NR0B2	0.2983	0.8467	0.9946	0.82	773	none	STRING	S,P	Cytoplasm,Nucleus	Cytoplasm,Nucleus	TRUE	none	present	none	NA	NA	NA	NA	NA	NA	NA	NA	FALSE	FALSE	none	NA	FOXO1	NR0B2	FOXO1::NR0B2	FOXO1::NR0B2	NA	NA	NA	none	Q12778	Q15466	Q12778::Q15466	Q12778::Q15466	NA	NA	none	none	0	0	1	0	0	1	1	Tier2	P80_good_structural
Q01201::Q04206	Q01201	Q04206	RELB	RELA	0.991	0.999	0.994	0.9995	999	BIOGRID,STRING,UNIPROT	BIOGRID,STRING,UNIPROT	P	Cytoplasm,Cytoskeleton,Nucleus	Cytoplasm,Nucleus	TRUE	present	present	homolog	RELB	RELA	0.951	4.3	0.53	0.899	11	999	TRUE	TRUE	none	NA	RELB	RELA	RELA::RELB	RELA::RELB	2084;2086;5193;5232;2084;2086;5193;5232	NFKB1-NFKB2-REL-RELA-RELB complex;NFKB1-NFKB2-RELA-RELB complex;TNFalpha-NFkappa B signaling complex;NFKB1-NFKB2-REL-RELA-RELB complex;NFKB1-NFKB2-RELA-RELB complex;TNFalpha-NFkappa B signaling complex	4	present	Q01201	Q04206	Q01201::Q04206	Q01201::Q04206	2084;2086;5193;5232	NFKB1-NFKB2-REL-RELA-RELB complex;NFKB1-NFKB2-RELA-RELB complex;TNFalpha-NFkappa B signaling complex	present	present	1	0	1	1	1	4	4	Tier1	both_prediction_sources
O15294::P05423	O15294	P05423	OGT	POLR3D	0.625	0.5757	0.8467	0.861	0	none	BIOGRID	P	Cell membrane,Cell projection,Cytoplasm,Membrane,Mitochondrion,Nucleus	DNA-directed RNA polymerase,Nucleus	TRUE	present	none	none	NA	NA	NA	NA	NA	NA	NA	NA	FALSE	FALSE	none	NA	OGT	POLR3D	OGT::POLR3D	OGT::POLR3D	NA	NA	NA	none	O15294	P05423	O15294::P05423	O15294::P05423	NA	NA	none	none	0	0	0	1	0	1	1	Tier2	P80_good_structural
O60266::O94985	O60266	O94985	ADCY3	CLSTN1	0.3066	0.8916	0.812	0.5933	0	none	none	D	Cell membrane,Cell projection,Cytoplasm,Golgi apparatus,Membrane	Cell membrane,Cell projection,Endoplasmic reticulum,Golgi apparatus,Membrane,Nucleus,Postsynaptic cell membrane,Synapse	TRUE	none	none	none	NA	NA	NA	NA	NA	NA	NA	NA	FALSE	FALSE	none	NA	ADCY3	CLSTN1	ADCY3::CLSTN1	ADCY3::CLSTN1	NA	NA	NA	none	O60266	O94985	O60266::O94985	O60266::O94985	NA	NA	none	none	0	0	0	0	0	0	0	Tier2	P80_good_structural
O95235::Q53HL2	O95235	Q53HL2	KIF20A	CDCA8	0.555	0.7915	0.839	0.894	980	BIOGRID	STRING,BIOGRID	S,P	Cytoplasm,Cytoskeleton,Golgi apparatus,Microtubule	Centromere,Chromosome,Cytoplasm,Cytoskeleton,Nucleus	TRUE	present	present	none	NA	NA	NA	NA	NA	NA	NA	NA	FALSE	FALSE	none	NA	KIF20A	CDCA8	CDCA8::KIF20A	CDCA8::KIF20A	NA	NA	NA	none	O95235	Q53HL2	O95235::Q53HL2	O95235::Q53HL2	NA	NA	none	none	0	0	1	1	0	2	2	Tier2	P80_good_structural
Q96B02::Q96GF1	Q96B02	Q96GF1	UBE2W	RNF185	1.867e-4	0.9863	0.9966	0.9897	0	none	BIOGRID	P	Nucleus	Endoplasmic reticulum,Membrane,Mitochondrion,Mitochondrion outer membrane	TRUE	present	none	homolog	NA	NA	NA	NA	NA	NA	NA	NA	FALSE	FALSE	none	NA	UBE2W	RNF185	RNF185::UBE2W	RNF185::UBE2W	NA	NA	NA	none	Q96B02	Q96GF1	Q96B02::Q96GF1	Q96B02::Q96GF1	NA	NA	none	none	1	0	0	1	0	2	2	Tier2	P80_good_structural
P63220::Q96CT7	P63220	Q96CT7	RPS21	CCDC124	0.319	0.001765	0.6885	0.007137	905	STRING	STRING	P	Cytoplasm,Endoplasmic reticulum	Cytoplasm,Cytoskeleton	TRUE	none	present	none	NA	NA	NA	NA	NA	NA	NA	NA	FALSE	FALSE	none	NA	RPS21	CCDC124	CCDC124::RPS21	CCDC124::RPS21	NA	NA	NA	none	P63220	Q96CT7	P63220::Q96CT7	P63220::Q96CT7	NA	NA	none	none	0	0	1	0	0	1	1	Tie3	low_conf
Q8TBQ9::Q9Y5U9	Q8TBQ9	Q9Y5U9	TMEM167A	IER3IP1	1	0.997	0.998	0.9966	618	UNIPROT	BIOGRID,STRING,UNIPROT	D,S,P	Golgi apparatus,Membrane	Endoplasmic reticulum,Membrane	TRUE	present	present	none	TMEM167A	IER3IP1	0.9	7.8	0.56	0.743	1	618	TRUE	TRUE	none	NA	TMEM167A	IER3IP1	IER3IP1::TMEM167A	IER3IP1::TMEM167A	NA	NA	NA	none	Q8TBQ9	Q9Y5U9	Q8TBQ9::Q9Y5U9	Q8TBQ9::Q9Y5U9	NA	NA	none	none	0	0	1	1	0	2	2	Tier1	both_prediction_sources
Q6UXN9::Q9UPS6	Q6UXN9	Q9UPS6	WDR82	SETD1B	0.0917	0.9976	1	0.993	999	BIOGRID,STRING	BIOGRID,STRING	P	Chromosome,Nucleus	Chromosome,Cytoplasm,Nucleus	TRUE	present	present	homolog	NA	NA	NA	NA	NA	NA	NA	NA	FALSE	FALSE	relaxed	CPX-7111	WDR82	SETD1B	SETD1B::WDR82	SETD1B::WDR82	2730;6470;2730;6470	Set1B complex;Set1B complex	2	present	Q6UXN9	Q9UPS6	Q6UXN9::Q9UPS6	Q6UXN9::Q9UPS6	2730;6470	Set1B complex	present	present	1	1	1	1	1	5	5	Tier2	P80_good_structural
Q96Q80::Q9BSE4	Q96Q80	Q9BSE4	DERL3	HERPUD2	0.976	0.8877	0.997	0.929	0	none	none	D	Endoplasmic reticulum,Membrane	Membrane	TRUE	none	none	none	NA	NA	NA	NA	NA	NA	NA	NA	FALSE	FALSE	none	NA	DERL3	HERPUD2	DERL3::HERPUD2	DERL3::HERPUD2	NA	NA	NA	none	Q96Q80	Q9BSE4	Q96Q80::Q9BSE4	Q96Q80::Q9BSE4	NA	NA	none	none	0	0	0	0	0	0	0	Tier1	P80_high_structural_and_coevol
Q16651::Q92478	Q16651	Q92478	PRSS8	CLEC2B	0.1708	0.9473	0.978	0.9546	0	none	BIOGRID	P	Cell membrane,Membrane,Secreted	Membrane	TRUE	present	none	none	NA	NA	NA	NA	NA	NA	NA	NA	FALSE	FALSE	none	NA	PRSS8	CLEC2B	CLEC2B::PRSS8	CLEC2B::PRSS8	NA	NA	NA	none	Q16651	Q92478	Q16651::Q92478	Q16651::Q92478	NA	NA	none	none	0	0	0	1	0	1	1	Tier2	P80_good_structural
P50406::Q9UJ99	P50406	Q9UJ99	HTR6	CDH22	0.3396	0.943	0.659	0.9307	0	none	none	D	Cell membrane,Membrane	Cell membrane,Membrane	TRUE	none	none	none	NA	NA	NA	NA	NA	NA	NA	NA	FALSE	FALSE	none	NA	HTR6	CDH22	CDH22::HTR6	CDH22::HTR6	NA	NA	NA	none	P50406	Q9UJ99	P50406::Q9UJ99	P50406::Q9UJ99	NA	NA	none	none	0	0	0	0	0	0	0	Tie3	low_conf
Q96LD8::Q9BZI1	Q96LD8	Q9BZI1	SENP8	IRX2	0.394	0.9854	0.995	0.99	0	none	none	U	none	Nucleus	TRUE	none	none	none	NA	NA	NA	NA	NA	NA	NA	NA	FALSE	FALSE	none	NA	SENP8	IRX2	IRX2::SENP8	IRX2::SENP8	NA	NA	NA	none	Q96LD8	Q9BZI1	Q96LD8::Q9BZI1	Q96LD8::Q9BZI1	NA	NA	none	none	0	0	0	0	0	0	0	Tier2	P80_good_structural
P27694::P35244	P27694	P35244	RPA1	RPA3	0.986	0.9976	0.991	0.9985	999	BIOGRID,STRING,UNIPROT	BIOGRID,STRING,UNIPROT	D,S,P	Nucleus	Nucleus	TRUE	present	present	exact	NA	NA	NA	NA	NA	NA	NA	NA	FALSE	FALSE	relaxed	CPX-1878;CPX-1879	RPA1	RPA3	RPA1::RPA3	RPA1::RPA3	244;248;1004;1005;1098;1111;2738;5229;8248;244;248;1004;1005;1098;1111;2738;5229;8248	BRAFT complex;RC complex, S-phase-specific;RC complex, G2/M-phase-specific;DNA synthesome complex, leukemia cells;DNA synthesome complex, breast cancer MCF7 cells;BLM complex II;RPA complex;RPA1-RPA2-RPA3-XPA complex;BRAFT complex;RC complex, S-phase-specific;RC complex, G2/M-phase-specific;DNA synthesome complex, leukemia cells;DNA synthesome complex, breast cancer MCF7 cells;BLM complex II;RPA complex;RPA1-RPA2-RPA3-XPA complex	9	present	P27694	P35244	P27694::P35244	P27694::P35244	244;248;1004;1005;1098;1111;2738;5229;8248	BRAFT complex;RC complex, S-phase-specific;RC complex, G2/M-phase-specific;DNA synthesome complex, leukemia cells;DNA synthesome complex, breast cancer MCF7 cells;BLM complex II;RPA complex;RPA1-RPA2-RPA3-XPA complex	present	present	3	1	1	1	1	7	5	Tier1	P80_high_structural_and_coevol
Q96NT0::Q9Y487	Q96NT0	Q9Y487	CCDC115	ATP6V0A2	0.257	0.0937	0.852	0.1159	940	BIOGRID,STRING	BIOGRID,STRING	P	Cytoplasmic vesicle,Endoplasmic reticulum,Endosome,Lysosome	Cell membrane,Endosome,Membrane	TRUE	present	present	none	NA	NA	NA	NA	NA	NA	NA	NA	FALSE	FALSE	none	NA	CCDC115	ATP6V0A2	ATP6V0A2::CCDC115	ATP6V0A2::CCDC115	NA	NA	NA	none	Q96NT0	Q9Y487	Q96NT0::Q9Y487	Q96NT0::Q9Y487	NA	NA	none	none	0	0	1	1	0	2	2	Tier2	P80_good_structural
P05305::P20800	P05305	P20800	EDN1	EDN2	0.003239	0.4734	0.766	0.819	950	STRING	STRING	P	Secreted	Secreted	TRUE	none	present	homolog	NA	NA	NA	NA	NA	NA	NA	NA	FALSE	FALSE	none	NA	EDN1	EDN2	EDN1::EDN2	EDN1::EDN2	NA	NA	NA	none	P05305	P20800	P05305::P20800	P05305::P20800	NA	NA	none	none	1	0	1	0	0	2	2	Tie3	low_conf
O76013::P78386	O76013	P78386	KRT36	KRT85	0.982	0.01428	0.9985	0.8022	318	UNIPROT	BIOGRID,UNIPROT	P	Intermediate filament,Keratin	Intermediate filament,Keratin	TRUE	present	none	homolog	KRT36	KRT85	0.989	1.5	0.32	0.902	1	318	TRUE	TRUE	none	NA	KRT36	KRT85	KRT36::KRT85	KRT36::KRT85	NA	NA	NA	none	O76013	P78386	O76013::P78386	O76013::P78386	NA	NA	none	none	1	0	0	1	0	2	2	Tier1	both_prediction_sources
Q96CS3::Q9GZP9	Q96CS3	Q9GZP9	FAF2	DERL2	0.3594	0.769	0.9062	0.683	996	BIOGRID,STRING	BIOGRID,STRING	P	Cytoplasm,Endoplasmic reticulum,Lipid droplet	Endoplasmic reticulum,Membrane	TRUE	present	present	none	NA	NA	NA	NA	NA	NA	NA	NA	FALSE	FALSE	none	NA	FAF2	DERL2	DERL2::FAF2	DERL2::FAF2	6859;6859	HRD1 complex;HRD1 complex	1	present	Q96CS3	Q9GZP9	Q96CS3::Q9GZP9	Q96CS3::Q9GZP9	6859	HRD1 complex	present	present	0	0	1	1	1	3	3	Tier2	P80_good_structural
Q8N3G9::Q969S0	Q8N3G9	Q969S0	TMEM130	SLC35B4	0.4153	0.326	0.7954	0.5684	0	UNIPROT	BIOGRID,UNIPROT	P	Golgi apparatus,Membrane	Endoplasmic reticulum,Membrane	TRUE	present	none	none	NA	NA	NA	NA	NA	NA	NA	NA	FALSE	FALSE	none	NA	TMEM130	SLC35B4	SLC35B4::TMEM130	SLC35B4::TMEM130	NA	NA	NA	none	Q8N3G9	Q969S0	Q8N3G9::Q969S0	Q8N3G9::Q969S0	NA	NA	none	none	0	0	0	1	0	1	1	Tie3	low_conf
P56182::Q96EU6	P56182	Q96EU6	RRP1	RRP36	0.902	0.01512	0.903	0.587	591	none	none	S	Nucleus	Nucleus	TRUE	none	none	none	NA	NA	NA	NA	NA	NA	NA	NA	FALSE	FALSE	none	NA	RRP1	RRP36	RRP1::RRP36	RRP1::RRP36	NA	NA	NA	none	P56182	Q96EU6	P56182::Q96EU6	P56182::Q96EU6	NA	NA	none	none	0	0	0	0	0	0	0	Tier1	P80_high_structural_and_coevol
O94777::P57054	O94777	P57054	DPM2	PIGP	1	0.9995	0.951	0.9995	999	STRING	BIOGRID,STRING	D,S,P	Endoplasmic reticulum,Membrane	Membrane	TRUE	present	present	none	NA	NA	NA	NA	NA	NA	NA	NA	FALSE	FALSE	relaxed	CPX-6502	DPM2	PIGP	DPM2::PIGP	DPM2::PIGP	NA	NA	NA	none	O94777	P57054	O94777::P57054	O94777::P57054	NA	NA	none	none	0	1	1	1	0	3	3	Tier1	P80_high_structural_and_coevol
Q6A163::Q8N1N4	Q6A163	Q8N1N4	KRT39	KRT78	0.933	0.00905	0.9966	0.1771	0	UNIPROT	BIOGRID,UNIPROT	P	Intermediate filament,Keratin	Intermediate filament,Keratin	TRUE	present	none	homolog	KRT39	KRT78	0.967	2.8000000000000003	0.32	0.776	1	0	TRUE	TRUE	none	NA	KRT39	KRT78	KRT39::KRT78	KRT39::KRT78	NA	NA	NA	none	Q6A163	Q8N1N4	Q6A163::Q8N1N4	Q6A163::Q8N1N4	NA	NA	none	none	1	0	0	1	0	2	2	Tier1	both_prediction_sources
Q14416::Q9UBS5	Q14416	Q9UBS5	GRM2	GABBR1	0.861	0.6387	0.802	0.914	684	none	none	S	Cell membrane,Cell projection,Membrane,Synapse	Cell membrane,Cell projection,Membrane,Postsynaptic cell membrane,Secreted,Synapse	TRUE	none	none	homolog	NA	NA	NA	NA	NA	NA	NA	NA	FALSE	FALSE	none	NA	GRM2	GABBR1	GABBR1::GRM2	GABBR1::GRM2	NA	NA	NA	none	Q14416	Q9UBS5	Q14416::Q9UBS5	Q14416::Q9UBS5	NA	NA	none	none	1	0	0	0	0	1	1	Tier2	P80_good_structural
O95243::P40692	O95243	P40692	MBD4	MLH1	0.3853	0.98	0.977	0.9814	966	BIOGRID,STRING,UNIPROT	BIOGRID,STRING,UNIPROT	D,S,P	Nucleus	Chromosome,Nucleus	TRUE	present	present	none	NA	NA	NA	NA	NA	NA	NA	NA	FALSE	FALSE	none	NA	MBD4	MLH1	MBD4::MLH1	MBD4::MLH1	NA	NA	NA	none	O95243	P40692	O95243::P40692	O95243::P40692	NA	NA	none	none	0	0	1	1	0	2	2	Tier2	P80_good_structural
Q66GS9::Q8N4C6	Q66GS9	Q8N4C6	CEP135	NIN	0.3918	0.03217	0.9873	0.05725	725	BIOGRID	STRING,BIOGRID	P	Cytoplasm,Cytoskeleton	Cytoplasm,Cytoskeleton,Microtubule	TRUE	present	present	none	NA	NA	NA	NA	NA	NA	NA	NA	FALSE	FALSE	none	NA	CEP135	NIN	CEP135::NIN	CEP135::NIN	NA	NA	NA	none	Q66GS9	Q8N4C6	Q66GS9::Q8N4C6	Q66GS9::Q8N4C6	NA	NA	none	none	0	0	1	1	0	2	2	Tier2	P80_good_structural
P39656::P46977	P39656	P46977	DDOST	STT3A	0.994	0.998	0.999	0.998	999	BIOGRID,STRING	BIOGRID,STRING	D,S,P	Endoplasmic reticulum,Membrane	Endoplasmic reticulum,Membrane	TRUE	present	present	exact	DDOST	STT3A	0.984	2.1	0.88	1	3	999	TRUE	TRUE	relaxed	CPX-5621	DDOST	STT3A	DDOST::STT3A	DDOST::STT3A	1199;6131;1199;6131	Oligosaccharyltransferase complex (Stt3A variant);SELK multiprotein complex;Oligosaccharyltransferase complex (Stt3A variant);SELK multiprotein complex	2	present	P39656	P46977	P39656::P46977	P39656::P46977	1199;6131	Oligosaccharyltransferase complex (Stt3A variant);SELK multiprotein complex	present	present	3	1	1	1	1	7	5	Tier1	both_prediction_sources
O15294::O60784	O15294	O60784	OGT	TOM1	0.3044	0.8447	0.825	0.9336	0	none	BIOGRID	P	Cell membrane,Cell projection,Cytoplasm,Membrane,Mitochondrion,Nucleus	Cytoplasm,Endosome,Membrane	TRUE	present	none	none	NA	NA	NA	NA	NA	NA	NA	NA	FALSE	FALSE	none	NA	OGT	TOM1	OGT::TOM1	OGT::TOM1	NA	NA	NA	none	O15294	O60784	O15294::O60784	O15294::O60784	NA	NA	none	none	0	0	0	1	0	1	1	Tier2	P80_good_structural
Q6ZVH7::Q8WXR4	Q6ZVH7	Q8WXR4	ESPNL	MYO3B	0.2969	0.0796	0.971	0.1294	962	STRING	STRING	P	Cell projection	Cell projection,Cytoplasm,Cytoskeleton	TRUE	none	present	homolog	NA	NA	NA	NA	NA	NA	NA	NA	FALSE	FALSE	none	NA	ESPNL	MYO3B	ESPNL::MYO3B	ESPNL::MYO3B	NA	NA	NA	none	Q6ZVH7	Q8WXR4	Q6ZVH7::Q8WXR4	Q6ZVH7::Q8WXR4	NA	NA	none	none	1	0	1	0	0	2	2	Tier2	P80_good_structural
O43303::P41002	O43303	P41002	CCP110	CCNF	0.408	0.04517	0.7217	0.8105	984	BIOGRID,STRING,UNIPROT	BIOGRID,STRING,UNIPROT	P	Cell projection,Cilium,Cytoplasm,Cytoskeleton	Cytoplasm,Cytoskeleton,Nucleus	TRUE	present	present	none	NA	NA	NA	NA	NA	NA	NA	NA	FALSE	FALSE	none	NA	CCP110	CCNF	CCNF::CCP110	CCNF::CCP110	NA	NA	NA	none	O43303	P41002	O43303::P41002	O43303::P41002	NA	NA	none	none	0	0	1	1	0	2	2	Tie3	low_conf
Q8TE67::Q9H3R2	Q8TE67	Q9H3R2	EPS8L3	MUC13	0.3132	0.971	0.966	0.978	521	none	none	S	Cytoplasm	Cell membrane,Membrane,Secreted	TRUE	none	none	none	NA	NA	NA	NA	NA	NA	NA	NA	FALSE	FALSE	none	NA	EPS8L3	MUC13	EPS8L3::MUC13	EPS8L3::MUC13	NA	NA	NA	none	Q8TE67	Q9H3R2	Q8TE67::Q9H3R2	Q8TE67::Q9H3R2	NA	NA	none	none	0	0	0	0	0	0	0	Tier2	P80_good_structural
Q96PC3::Q96RS6	Q96PC3	Q96RS6	AP1S3	NUDCD1	0.3442	0.996	0.8813	0.995	338	none	none	S	Coated pit,Cytoplasmic vesicle,Golgi apparatus,Membrane	Cytoplasm,Nucleus	TRUE	none	none	none	NA	NA	NA	NA	NA	NA	NA	NA	FALSE	FALSE	none	NA	AP1S3	NUDCD1	AP1S3::NUDCD1	AP1S3::NUDCD1	NA	NA	NA	none	Q96PC3	Q96RS6	Q96PC3::Q96RS6	Q96PC3::Q96RS6	NA	NA	none	none	0	0	0	0	0	0	0	Tier2	P80_good_structural
Q01453::Q9BZL3	Q01453	Q9BZL3	PMP22	SMIM3	0.566	0.2338	0.6987	0.436	634	UNIPROT	BIOGRID,STRING,UNIPROT	P	Cell membrane,Membrane	Membrane	TRUE	present	present	none	NA	NA	NA	NA	NA	NA	NA	NA	FALSE	FALSE	none	NA	PMP22	SMIM3	PMP22::SMIM3	PMP22::SMIM3	NA	NA	NA	none	Q01453	Q9BZL3	Q01453::Q9BZL3	Q01453::Q9BZL3	NA	NA	none	none	0	0	1	1	0	2	2	Tie3	low_conf
A6NNX1::Q9Y6K8	A6NNX1	Q9Y6K8	RIIAD1	AK5	0.918	0.013115	0.7456	0.013405	218	none	none	S	none	Cytoplasm	TRUE	none	none	none	NA	NA	NA	NA	NA	NA	NA	NA	FALSE	FALSE	none	NA	RIIAD1	AK5	AK5::RIIAD1	AK5::RIIAD1	NA	NA	NA	none	A6NNX1	Q9Y6K8	A6NNX1::Q9Y6K8	A6NNX1::Q9Y6K8	NA	NA	none	none	0	0	0	0	0	0	0	Tier2	P80_good_coevol
A8MVW5::Q8TCT0	A8MVW5	Q8TCT0	HEPACAM2	CERK	0.2465	0.769	0.8193	0.9004	397	none	BIOGRID,STRING	P	Cytoplasm,Cytoskeleton,Golgi apparatus,Membrane	Cell membrane,Cytoplasm,Membrane	TRUE	present	present	none	NA	NA	NA	NA	NA	NA	NA	NA	FALSE	FALSE	none	NA	HEPACAM2	CERK	CERK::HEPACAM2	CERK::HEPACAM2	NA	NA	NA	none	A8MVW5	Q8TCT0	A8MVW5::Q8TCT0	A8MVW5::Q8TCT0	NA	NA	none	none	0	0	1	1	0	2	2	Tier2	P80_good_structural
P08574::P99999	P08574	P99999	CYC1	CYCS	0.9927	0.9487	0.967	0.95	999	STRING	BIOGRID,STRING	D,S,P	Membrane,Mitochondrion,Mitochondrion inner membrane	Mitochondrion	TRUE	present	present	none	NA	NA	NA	NA	NA	NA	NA	NA	FALSE	FALSE	none	NA	CYC1	CYCS	CYC1::CYCS	CYC1::CYCS	NA	NA	NA	none	P08574	P99999	P08574::P99999	P08574::P99999	NA	NA	none	none	0	0	1	1	0	2	2	Tier1	P80_high_structural_and_coevol
Q04724::Q08117	Q04724	Q08117	TLE1	TLE5	0.10767	1	0.9917	1	0	BIOGRID	BIOGRID	P	Nucleus	Nucleus	TRUE	present	none	homolog	TLE1	TLE5	0.985	1.5	0.61	0.576	3	919	TRUE	TRUE	none	NA	TLE1	TLE5	TLE1::TLE5	TLE1::TLE5	NA	NA	NA	none	Q04724	Q08117	Q04724::Q08117	Q04724::Q08117	NA	NA	none	none	1	0	0	1	0	2	2	Tier1	both_prediction_sources
P29992::Q9NS28	P29992	Q9NS28	GNA11	RGS18	0.3503	0.984	1	0.985	640	none	STRING	S,P	Cell membrane,Cytoplasm,Membrane	Cytoplasm	TRUE	none	present	homolog	NA	NA	NA	NA	NA	NA	NA	NA	FALSE	FALSE	none	NA	GNA11	RGS18	GNA11::RGS18	GNA11::RGS18	NA	NA	NA	none	P29992	Q9NS28	P29992::Q9NS28	P29992::Q9NS28	NA	NA	none	none	1	0	1	0	0	2	2	Tier2	P80_good_structural
P07359::P19957	P07359	P19957	GP1BA	PI3	0.6216	0.1086	0.7256	0.4717	392	none	STRING	P	Membrane	Secreted	TRUE	none	present	none	NA	NA	NA	NA	NA	NA	NA	NA	FALSE	FALSE	none	NA	GP1BA	PI3	GP1BA::PI3	GP1BA::PI3	NA	NA	NA	none	P07359	P19957	P07359::P19957	P07359::P19957	NA	NA	none	none	0	0	1	0	0	1	1	Tie3	low_conf
Q9P2N7::Q9UJP4	Q9P2N7	Q9UJP4	KLHL13	KLHL21	0.2803	0.99	0.998	0.998	950	BIOGRID,STRING	BIOGRID,STRING	P	none	Cytoplasm,Cytoskeleton	TRUE	present	present	homolog	KLHL13	KLHL21	0.994	1.5	0.72	0.494	2	955	TRUE	TRUE	none	NA	KLHL13	KLHL21	KLHL13::KLHL21	KLHL13::KLHL21	NA	NA	NA	none	Q9P2N7	Q9UJP4	Q9P2N7::Q9UJP4	Q9P2N7::Q9UJP4	NA	NA	none	none	1	0	1	1	0	3	3	Tier1	both_prediction_sources
Q8TAP4::Q9ULC8	Q8TAP4	Q9ULC8	LMO3	ZDHHC8	0.315	0.976	0.432	0.979	0	none	none	U	none	Golgi apparatus,Membrane,Mitochondrion	TRUE	none	none	none	NA	NA	NA	NA	NA	NA	NA	NA	FALSE	FALSE	none	NA	LMO3	ZDHHC8	LMO3::ZDHHC8	LMO3::ZDHHC8	NA	NA	NA	none	Q8TAP4	Q9ULC8	Q8TAP4::Q9ULC8	Q8TAP4::Q9ULC8	NA	NA	none	none	0	0	0	0	0	0	0	Tie3	low_conf
P08253::P16035	P08253	P16035	MMP2	TIMP2	0.2615	0.984	0.9766	0.997	999	BIOGRID,STRING,UNIPROT	BIOGRID,STRING,UNIPROT	S,P	Cytoplasm,Extracellular matrix,Membrane,Mitochondrion,Nucleus,Secreted	Secreted	TRUE	present	present	exact	MMP2	TIMP2	0.931	5.6000000000000005	0.81	1	8	999	TRUE	TRUE	strict	CPX-11353	MMP2	TIMP2	MMP2::TIMP2	MMP2::TIMP2	8098;8098	MMP2-MMP14-TIMP2 complex;MMP2-MMP14-TIMP2 complex	1	present	P08253	P16035	P08253::P16035	P08253::P16035	8098	MMP2-MMP14-TIMP2 complex	present	present	3	3	1	1	1	9	5	Tier1	both_prediction_sources
Q9BRR8::Q9H5Z1	Q9BRR8	Q9H5Z1	GPATCH1	DHX35	0.7256	0.997	0.997	0.998	426	none	none	U,S	none	Spliceosome	TRUE	none	none	none	GPATCH1	DHX35	0.96	3.5999999999999996	0.86	0.25	0	426	TRUE	TRUE	none	NA	GPATCH1	DHX35	DHX35::GPATCH1	DHX35::GPATCH1	1181;1181	C complex spliceosome;C complex spliceosome	1	present	Q9BRR8	Q9H5Z1	Q9BRR8::Q9H5Z1	Q9BRR8::Q9H5Z1	1181	C complex spliceosome	present	present	0	0	0	0	1	1	1	Tier1	both_prediction_sources
P82664::Q9ULD5	P82664	Q9ULD5	MRPS10	ZNF777	0.04288	0.833	0.7256	0.8467	278	none	BIOGRID,STRING	P	Mitochondrion	Nucleus	TRUE	present	present	none	NA	NA	NA	NA	NA	NA	NA	NA	FALSE	FALSE	none	NA	MRPS10	ZNF777	MRPS10::ZNF777	MRPS10::ZNF777	NA	NA	NA	none	P82664	Q9ULD5	P82664::Q9ULD5	P82664::Q9ULD5	NA	NA	none	none	0	0	1	1	0	2	2	Tie3	low_conf
P61086::Q96GF1	P61086	Q96GF1	UBE2K	RNF185	0.001634	0.952	0.886	0.963	364	BIOGRID,UNIPROT	STRING,BIOGRID,UNIPROT	P	Cytoplasm	Endoplasmic reticulum,Membrane,Mitochondrion,Mitochondrion outer membrane	TRUE	present	present	homolog	NA	NA	NA	NA	NA	NA	NA	NA	FALSE	FALSE	none	NA	UBE2K	RNF185	RNF185::UBE2K	RNF185::UBE2K	NA	NA	NA	none	P61086	Q96GF1	P61086::Q96GF1	P61086::Q96GF1	NA	NA	none	none	1	0	1	1	0	3	3	Tier2	P80_good_structural
Q8N3R9::Q9NUP9	Q8N3R9	Q9NUP9	PALS1	LIN7C	0.992	0.9946	0.995	0.998	956	BIOGRID,STRING,UNIPROT	BIOGRID,STRING,UNIPROT	P	Cell junction,Cell membrane,Cell projection,Golgi apparatus,Membrane,Tight junction	Cell junction,Cell membrane,Membrane,Postsynaptic cell membrane,Synapse,Tight junction	TRUE	present	present	homolog	PALS1	LIN7C	0.995	0.4	0.56	0.8	5	956	TRUE	TRUE	none	NA	PALS1	LIN7C	LIN7C::PALS1	LIN7C::PALS1	NA	NA	NA	none	Q8N3R9	Q9NUP9	Q8N3R9::Q9NUP9	Q8N3R9::Q9NUP9	NA	NA	none	none	1	0	1	1	0	3	3	Tier1	both_prediction_sources
Q96H22::Q9BU64	Q96H22	Q9BU64	CENPN	CENPO	0.984	0.9536	0.985	0.9795	0	BIOGRID	BIOGRID	P	Centromere,Chromosome,Kinetochore,Nucleus	Centromere,Chromosome,Kinetochore,Nucleus	TRUE	present	none	exact	CENPN	CENPO	0.931	5.6000000000000005	0.81	1	3	999	TRUE	TRUE	relaxed	CPX-5646	CENPN	CENPO	CENPN::CENPO	CENPN::CENPO	1179;7394;1179;7394	CENP-A NAC-CAD complex;CENP-H-I complex;CENP-A NAC-CAD complex;CENP-H-I complex	2	present	Q96H22	Q9BU64	Q96H22::Q9BU64	Q96H22::Q9BU64	1179;7394	CENP-A NAC-CAD complex;CENP-H-I complex	present	present	3	1	0	1	1	6	4	Tier1	both_prediction_sources
A8MT69::Q9BTP7	A8MT69	Q9BTP7	CENPX	FAAP24	0.3752	0.01817	0.6377	0.0375	0	BIOGRID	BIOGRID	P	Centromere,Chromosome,Kinetochore,Nucleus	Nucleus	TRUE	present	none	none	NA	NA	NA	NA	NA	NA	NA	NA	FALSE	FALSE	relaxed	CPX-6266	CENPX	FAAP24	CENPX::FAAP24	CENPX::FAAP24	NA	NA	NA	none	A8MT69	Q9BTP7	A8MT69::Q9BTP7	A8MT69::Q9BTP7	NA	NA	none	none	0	1	0	1	0	2	2	Tie3	low_conf
Q8IUA0::Q9BYZ8	Q8IUA0	Q9BYZ8	WFDC8	REG4	0.9795	0.2097	0.3975	0.683	0	none	none	D	Secreted	Secreted	TRUE	none	none	none	NA	NA	NA	NA	NA	NA	NA	NA	FALSE	FALSE	none	NA	WFDC8	REG4	REG4::WFDC8	REG4::WFDC8	NA	NA	NA	none	Q8IUA0	Q9BYZ8	Q8IUA0::Q9BYZ8	Q8IUA0::Q9BYZ8	NA	NA	none	none	0	0	0	0	0	0	0	Tier2	P80_good_coevol
P21912::Q8TCQ1	P21912	Q8TCQ1	SDHB	MARCHF1	0.9785	0.4888	0.7183	0.3835	0	none	none	D	Membrane,Mitochondrion,Mitochondrion inner membrane	Cell membrane,Cytoplasmic vesicle,Endosome,Golgi apparatus,Lysosome,Membrane	TRUE	none	none	none	NA	NA	NA	NA	NA	NA	NA	NA	FALSE	FALSE	none	NA	SDHB	MARCHF1	MARCHF1::SDHB	MARCHF1::SDHB	NA	NA	NA	none	P21912	Q8TCQ1	P21912::Q8TCQ1	P21912::Q8TCQ1	NA	NA	none	none	0	0	0	0	0	0	0	Tier2	P80_good_coevol
P07602::P07858	P07602	P07858	PSAP	CTSB	0.1641	1	0.997	1	678	BIOGRID	BIOGRID	P	Lysosome,Secreted	Cell membrane,Lysosome,Membrane,Secreted	TRUE	present	none	none	PSAP	CTSB	0.992	1.5	0.88	0.378	2	678	TRUE	TRUE	none	NA	PSAP	CTSB	CTSB::PSAP	CTSB::PSAP	NA	NA	NA	none	P07602	P07858	P07602::P07858	P07602::P07858	NA	NA	none	none	0	0	0	1	0	1	1	Tier1	both_prediction_sources
P48059::Q15404	P48059	Q15404	LIMS1	RSU1	0.993	0.962	0.999	0.997	0	BIOGRID,UNIPROT	BIOGRID,UNIPROT	P	Cell junction,Cell membrane,Membrane	none	TRUE	present	none	exact	LIMS1	RSU1	0.994	1.5	0.92	1	7	999	TRUE	TRUE	none	NA	LIMS1	RSU1	LIMS1::RSU1	LIMS1::RSU1	NA	NA	NA	none	P48059	Q15404	P48059::Q15404	P48059::Q15404	NA	NA	none	none	3	0	0	1	0	4	2	Tier1	both_prediction_sources
O43301::Q96MM6	O43301	Q96MM6	HSPA12A	HSPA12B	0.2345	0.998	0.9946	0.9985	867	BIOGRID,STRING,UNIPROT	BIOGRID,STRING,UNIPROT	P	Cytoplasm,Nucleus	none	TRUE	present	present	none	HSPA12A	HSPA12B	0.979	2.1	0.76	0.778	4	867	TRUE	TRUE	none	NA	HSPA12A	HSPA12B	HSPA12A::HSPA12B	HSPA12A::HSPA12B	NA	NA	NA	none	O43301	Q96MM6	O43301::Q96MM6	O43301::Q96MM6	NA	NA	none	none	0	0	1	1	0	2	2	Tier1	both_prediction_sources
P45985::Q9Y6R4	P45985	Q9Y6R4	MAP2K4	MAP3K4	0.2164	0.5767	0.9937	0.949	781	BIOGRID	STRING,BIOGRID	P	Cytoplasm,Nucleus	Cytoplasm	TRUE	present	present	homolog	NA	NA	NA	NA	NA	NA	NA	NA	FALSE	FALSE	none	NA	MAP2K4	MAP3K4	MAP2K4::MAP3K4	MAP2K4::MAP3K4	NA	NA	NA	none	P45985	Q9Y6R4	P45985::Q9Y6R4	P45985::Q9Y6R4	NA	NA	none	none	1	0	1	1	0	3	3	Tier2	P80_good_structural
Q8WXR4::Q96GE6	Q8WXR4	Q96GE6	MYO3B	CALML4	0.933	0.3792	0.9995	0.9966	263	none	none	S	Cell projection,Cytoplasm,Cytoskeleton	Cell projection	TRUE	none	none	homolog	NA	NA	NA	NA	NA	NA	NA	NA	FALSE	FALSE	none	NA	MYO3B	CALML4	CALML4::MYO3B	CALML4::MYO3B	NA	NA	NA	none	Q8WXR4	Q96GE6	Q8WXR4::Q96GE6	Q8WXR4::Q96GE6	NA	NA	none	none	1	0	0	0	0	1	1	Tier1	P80_high_structural_and_coevol
A0A075B6K2::B9A064	A0A075B6K2	B9A064	IGLV3-12	IGLL5	0.9727	0.9985	0.999	1	0	none	none	D	Cell membrane,Immunoglobulin,Membrane,Secreted	Secreted	TRUE	none	none	homolog	NA	NA	NA	NA	NA	NA	NA	NA	FALSE	FALSE	none	NA	IGLV3-12	IGLL5	IGLL5::IGLV3-12	IGLL5::IGLV3-12	NA	NA	NA	none	A0A075B6K2	B9A064	A0A075B6K2::B9A064	A0A075B6K2::B9A064	NA	NA	none	none	1	0	0	0	0	1	1	Tier1	P80_high_structural_and_coevol
P82933::Q9Y2R9	P82933	Q9Y2R9	MRPS9	MRPS7	1	0.9976	0.9976	0.9985	999	BIOGRID,STRING	BIOGRID,STRING	D,S,P	Mitochondrion	Mitochondrion	TRUE	present	present	exact	MRPS9	MRPS7	1	0.4	0.8	1	4	999	TRUE	TRUE	relaxed	CPX-5225	MRPS9	MRPS7	MRPS7::MRPS9	MRPS7::MRPS9	315;320;315;320	28S ribosomal subunit, mitochondrial;55S ribosome, mitochondrial;28S ribosomal subunit, mitochondrial;55S ribosome, mitochondrial	2	present	P82933	Q9Y2R9	P82933::Q9Y2R9	P82933::Q9Y2R9	315;320	28S ribosomal subunit, mitochondrial;55S ribosome, mitochondrial	present	present	3	1	1	1	1	7	5	Tier1	both_prediction_sources
A0A075B6N2::Q9P296	A0A075B6N2	Q9P296	TRBV20-1	C5AR2	0.4773	0.9214	0.5405	0.9434	0	none	none	D	Cell membrane,Membrane,T cell receptor	Cell membrane,Membrane	TRUE	none	none	homolog	NA	NA	NA	NA	NA	NA	NA	NA	FALSE	FALSE	none	NA	TRBV20-1	C5AR2	C5AR2::TRBV20-1	C5AR2::TRBV20-1	NA	NA	NA	none	A0A075B6N2	Q9P296	A0A075B6N2::Q9P296	A0A075B6N2::Q9P296	NA	NA	none	none	1	0	0	0	0	1	1	Tie3	low_conf
P37058::P37059	P37058	P37059	HSD17B3	HSD17B2	0.2089	0.507	0.8604	0.7583	998	STRING	STRING	P	Endoplasmic reticulum	Endoplasmic reticulum,Membrane	TRUE	none	present	homolog	NA	NA	NA	NA	NA	NA	NA	NA	FALSE	FALSE	none	NA	HSD17B3	HSD17B2	HSD17B2::HSD17B3	HSD17B2::HSD17B3	NA	NA	NA	none	P37058	P37059	P37058::P37059	P37058::P37059	NA	NA	none	none	1	0	1	0	0	2	2	Tier2	P80_good_structural
P12318::Q9HBE5	P12318	Q9HBE5	FCGR2A	IL21R	0.396	0.9097	0.6987	0.9463	234	none	none	S	Cell membrane,Membrane	Membrane	TRUE	none	none	none	NA	NA	NA	NA	NA	NA	NA	NA	FALSE	FALSE	none	NA	FCGR2A	IL21R	FCGR2A::IL21R	FCGR2A::IL21R	NA	NA	NA	none	P12318	Q9HBE5	P12318::Q9HBE5	P12318::Q9HBE5	NA	NA	none	none	0	0	0	0	0	0	0	Tie3	low_conf
