## Supplementary material for "A human lysosomal storage disorder toolkit for decoding proteome landscapes in cortical and dopaminergic-like induced neurons": Dataset S4 (part 10 of 35)

### Sheet: master_ppi_v3 (continued)
key	Protein1	Protein2	Gene1	Gene2	RFprob	AFprob	AFMprob	CFprob	STRING	confDBs	allDBs	Source	Locality1	Locality2	in_Predictome80	filter_BIOGRID	filter_STRING	filter_PDB	Gene1_16k	Gene2_16k	SPOC_score	FDR_pct	ipTM_max	KIRC_score	BioGRID_count	STRING_16k	in_Predictomes16k	in_both_predictions	filter_ComplexPortal	cp_complex_ids	Gene1_upper	Gene2_upper	gene_key	gene_key_upper	corum_complex_ids	corum_complex_names	n_corum_complexes	filter_CORUM_gene	Protein1_base	Protein2_base	uniprot_key	uniprot_key_base	corum_uniprot_ids	corum_uniprot_names	filter_CORUM_uniprot	filter_CORUM	score_PDB	score_ComplexPortal	score_STRING	score_BIOGRID	score_CORUM	support_score	n_databases_supporting	confidence_tier	confidence_tier_rationale
P60510::Q9NY27	P60510	Q9NY27	PPP4C	PPP4R2	0.99	1	1	1	999	BIOGRID,STRING,UNIPROT	BIOGRID,STRING,UNIPROT	D,S,P	Cytoplasm,Cytoskeleton,Nucleus	Cytoplasm,Cytoskeleton,Nucleus	TRUE	present	present	none	PPP4C	PPP4R2	0.997	0.4	0.93	0.838	23	999	TRUE	TRUE	strict	CPX-156;CPX-1843;CPX-1844	PPP4C	PPP4R2	PPP4C::PPP4R2	PPP4C::PPP4R2	1245;1750;8314;8315;1245;1750;8314;8315	Protein phosphatase 4 complex;PPP4C-PPP4R2-Gemin3-Gemin4 complex;PPP4C-PPP4R2-PPP4R3B complex;PPP4C-PPP4R2-PPP4R3A complex;Protein phosphatase 4 complex;PPP4C-PPP4R2-Gemin3-Gemin4 complex;PPP4C-PPP4R2-PPP4R3B complex;PPP4C-PPP4R2-PPP4R3A complex	4	present	P60510	Q9NY27	P60510::Q9NY27	P60510::Q9NY27	1245;1750;8314;8315	Protein phosphatase 4 complex;PPP4C-PPP4R2-Gemin3-Gemin4 complex;PPP4C-PPP4R2-PPP4R3B complex;PPP4C-PPP4R2-PPP4R3A complex	present	present	0	3	1	1	1	6	4	Tier1	both_prediction_sources
O60285::Q15831	O60285	Q15831	NUAK1	STK11	0.1643	0.5444	0.86	0.8853	930	STRING	STRING	P	Cytoplasm,Nucleus	Cytoplasm,Membrane,Mitochondrion,Nucleus	TRUE	none	present	homolog	NA	NA	NA	NA	NA	NA	NA	NA	FALSE	FALSE	none	NA	NUAK1	STK11	NUAK1::STK11	NUAK1::STK11	NA	NA	NA	none	O60285	Q15831	O60285::Q15831	O60285::Q15831	NA	NA	none	none	1	0	1	0	0	2	2	Tier2	P80_good_structural
P08397::Q56NI9	P08397	Q56NI9	HMBS	ESCO2	0.9673	0.1354	0.7466	0.2715	211	none	none	S	Cytoplasm	Chromosome,Nucleus	TRUE	none	none	none	NA	NA	NA	NA	NA	NA	NA	NA	FALSE	FALSE	none	NA	HMBS	ESCO2	ESCO2::HMBS	ESCO2::HMBS	NA	NA	NA	none	P08397	Q56NI9	P08397::Q56NI9	P08397::Q56NI9	NA	NA	none	none	0	0	0	0	0	0	0	Tier2	P80_good_coevol
O14653::O15155	O14653	O15155	GOSR2	BET1	0.998	0.974	0.9443	0.99	0	BIOGRID,UNIPROT	BIOGRID,UNIPROT	D,P	Endoplasmic reticulum,Golgi apparatus,Membrane	Endoplasmic reticulum,Golgi apparatus,Membrane	TRUE	present	none	none	GOSR2	BET1	0.964	3.5999999999999996	0.37	0.694	5	999	TRUE	TRUE	none	NA	GOSR2	BET1	BET1::GOSR2	BET1::GOSR2	NA	NA	NA	none	O14653	O15155	O14653::O15155	O14653::O15155	NA	NA	none	none	0	0	0	1	0	1	1	Tier1	both_prediction_sources
O14492::P22681	O14492	P22681	SH2B2	CBL	0.0932	0.9614	0.9746	0.971	991	BIOGRID,STRING,UNIPROT	BIOGRID,STRING,UNIPROT	P	Cell membrane,Cytoplasm,Membrane	Cell membrane,Cell projection,Cytoplasm,Golgi apparatus,Membrane	TRUE	present	present	none	NA	NA	NA	NA	NA	NA	NA	NA	FALSE	FALSE	none	NA	SH2B2	CBL	CBL::SH2B2	CBL::SH2B2	NA	NA	NA	none	O14492	P22681	O14492::P22681	O14492::P22681	NA	NA	none	none	0	0	1	1	0	2	2	Tier2	P80_good_structural
Q68J44::Q8TAC2	Q68J44	Q8TAC2	DUSP29	JOSD2	0.3237	0.988	0.9487	0.9565	0	none	none	D	Cytoplasm,Nucleus	Cytoplasm	TRUE	none	none	none	NA	NA	NA	NA	NA	NA	NA	NA	FALSE	FALSE	none	NA	DUSP29	JOSD2	DUSP29::JOSD2	DUSP29::JOSD2	NA	NA	NA	none	Q68J44	Q8TAC2	Q68J44::Q8TAC2	Q68J44::Q8TAC2	NA	NA	none	none	0	0	0	0	0	0	0	Tier2	P80_good_structural
Q9P015::Q9Y3D5	Q9P015	Q9Y3D5	MRPL15	MRPS18C	0.3584	0	0.644	0	890	STRING	STRING	P	Mitochondrion	Mitochondrion	TRUE	none	present	none	NA	NA	NA	NA	NA	NA	NA	NA	FALSE	FALSE	none	NA	MRPL15	MRPS18C	MRPL15::MRPS18C	MRPL15::MRPS18C	320;320	55S ribosome, mitochondrial;55S ribosome, mitochondrial	1	present	Q9P015	Q9Y3D5	Q9P015::Q9Y3D5	Q9P015::Q9Y3D5	320	55S ribosome, mitochondrial	present	present	0	0	1	0	1	2	2	Tie3	low_conf
P02818::P04004	P02818	P04004	BGLAP	VTN	0.5474	0.1089	0.779	0.4033	630	none	STRING	P	Secreted	Secreted	TRUE	none	present	none	NA	NA	NA	NA	NA	NA	NA	NA	FALSE	FALSE	none	NA	BGLAP	VTN	BGLAP::VTN	BGLAP::VTN	NA	NA	NA	none	P02818	P04004	P02818::P04004	P02818::P04004	NA	NA	none	none	0	0	1	0	0	1	1	Tie3	low_conf
Q9Y4E8::Q9Y4K3	Q9Y4E8	Q9Y4K3	USP15	TRAF6	0.4023	0.02014	0.8477	0.06033	687	BIOGRID	STRING,BIOGRID	P	Cytoplasm,Mitochondrion,Nucleus	Cytoplasm,Lipid droplet,Nucleus	TRUE	present	present	none	NA	NA	NA	NA	NA	NA	NA	NA	FALSE	FALSE	none	NA	USP15	TRAF6	TRAF6::USP15	TRAF6::USP15	NA	NA	NA	none	Q9Y4E8	Q9Y4K3	Q9Y4E8::Q9Y4K3	Q9Y4E8::Q9Y4K3	NA	NA	none	none	0	0	1	1	0	2	2	Tier2	P80_good_structural
P15408::Q9UJW3	P15408	Q9UJW3	FOSL2	DNMT3L	0.602	0.01892	0.806	0.01633	364	none	BIOGRID,STRING	P	Nucleus	Nucleus	TRUE	present	present	none	NA	NA	NA	NA	NA	NA	NA	NA	FALSE	FALSE	none	NA	FOSL2	DNMT3L	DNMT3L::FOSL2	DNMT3L::FOSL2	NA	NA	NA	none	P15408	Q9UJW3	P15408::Q9UJW3	P15408::Q9UJW3	NA	NA	none	none	0	0	1	1	0	2	2	Tier2	P80_good_structural
B2RNN3::Q86Z23	B2RNN3	Q86Z23	C1QTNF9B	C1QL4	0.468	0.9688	0.962	0.97	558	none	BIOGRID,STRING	P	Secreted	Secreted	TRUE	present	present	homolog	NA	NA	NA	NA	NA	NA	NA	NA	FALSE	FALSE	none	NA	C1QTNF9B	C1QL4	C1QL4::C1QTNF9B	C1QL4::C1QTNF9B	NA	NA	NA	none	B2RNN3	Q86Z23	B2RNN3::Q86Z23	B2RNN3::Q86Z23	NA	NA	none	none	1	0	1	1	0	3	3	Tier2	P80_good_structural
P34931::Q92598	P34931	Q92598	HSPA1L	HSPH1	0.2267	0.9976	0.9937	0.996	827	none	BIOGRID,STRING	P	none	Cytoplasm	TRUE	present	present	homolog	HSPA1L	HSPH1	0.91	7.1	0.76	0.288	1	827	TRUE	TRUE	none	NA	HSPA1L	HSPH1	HSPA1L::HSPH1	HSPA1L::HSPH1	NA	NA	NA	none	P34931	Q92598	P34931::Q92598	P34931::Q92598	NA	NA	none	none	1	0	1	1	0	3	3	Tier1	both_prediction_sources
O76094::Q9BVP2	O76094	Q9BVP2	SRP72	GNL3	0.6387	0.01485	0.7	0.024	293	none	BIOGRID,STRING	P	Cytoplasm,Endoplasmic reticulum,Signal recognition particle	Nucleus	TRUE	present	present	none	NA	NA	NA	NA	NA	NA	NA	NA	FALSE	FALSE	none	NA	SRP72	GNL3	GNL3::SRP72	GNL3::SRP72	NA	NA	NA	none	O76094	Q9BVP2	O76094::Q9BVP2	O76094::Q9BVP2	NA	NA	none	none	0	0	1	1	0	2	2	Tie3	low_conf
O00472::Q96JC9	O00472	Q96JC9	ELL2	EAF1	0.9995	0.9995	1	1	999	BIOGRID,STRING,UNIPROT	BIOGRID,STRING,UNIPROT	D,S,P	Nucleus	Nucleus	TRUE	present	present	exact	ELL2	EAF1	0.997	0.4	0.48	1	7	999	TRUE	TRUE	none	NA	ELL2	EAF1	EAF1::ELL2	EAF1::ELL2	6084;6084	AFF4 super elongation complex (SEC);AFF4 super elongation complex (SEC)	1	present	O00472	Q96JC9	O00472::Q96JC9	O00472::Q96JC9	6084	AFF4 super elongation complex (SEC)	present	present	3	0	1	1	1	6	4	Tier1	both_prediction_sources
Q8WYH8::Q9NQC1	Q8WYH8	Q9NQC1	ING5	JADE2	0.999	0.9976	0.9956	0.9985	0	BIOGRID,UNIPROT	BIOGRID,UNIPROT	U,P	Chromosome,Nucleus	none	TRUE	present	none	none	ING5	JADE2	0.985	1.5	0.58	0.88	10	957	TRUE	TRUE	relaxed	CPX-722	ING5	JADE2	ING5::JADE2	ING5::JADE2	7254;7254	ING5 complex (ING5, JADE2, KAT7, MEAF6);ING5 complex (ING5, JADE2, KAT7, MEAF6)	1	present	Q8WYH8	Q9NQC1	Q8WYH8::Q9NQC1	Q8WYH8::Q9NQC1	7254	ING5 complex (ING5, JADE2, KAT7, MEAF6)	present	present	0	1	0	1	1	3	3	Tier1	both_prediction_sources
P01137::P30411	P01137	P30411	TGFB1	BDKRB2	0.8657	0.06354	0.902	0.06186	228	none	none	S	Extracellular matrix,Secreted	Cell membrane,Membrane	TRUE	none	none	none	NA	NA	NA	NA	NA	NA	NA	NA	FALSE	FALSE	none	NA	TGFB1	BDKRB2	BDKRB2::TGFB1	BDKRB2::TGFB1	NA	NA	NA	none	P01137	P30411	P01137::P30411	P01137::P30411	NA	NA	none	none	0	0	0	0	0	0	0	Tier2	P80_good_structural
O75582::Q16539	O75582	Q16539	RPS6KA5	MAPK14	0.142	0.8833	0.9873	0.9644	976	BIOGRID	STRING,BIOGRID	P	Cytoplasm,Nucleus	Cytoplasm,Nucleus	TRUE	present	present	homolog	NA	NA	NA	NA	NA	NA	NA	NA	FALSE	FALSE	none	NA	RPS6KA5	MAPK14	MAPK14::RPS6KA5	MAPK14::RPS6KA5	NA	NA	NA	none	O75582	Q16539	O75582::Q16539	O75582::Q16539	NA	NA	none	none	1	0	1	1	0	3	3	Tier2	P80_good_structural
Q7Z2T5::Q8N5C7	Q7Z2T5	Q8N5C7	TRMT1L	DTWD1	0.9907	0.9946	0.9883	0.9946	188	none	none	S	none	Nucleus	TRUE	none	none	none	NA	NA	NA	NA	NA	NA	NA	NA	FALSE	FALSE	none	NA	TRMT1L	DTWD1	DTWD1::TRMT1L	DTWD1::TRMT1L	NA	NA	NA	none	Q7Z2T5	Q8N5C7	Q7Z2T5::Q8N5C7	Q7Z2T5::Q8N5C7	NA	NA	none	none	0	0	0	0	0	0	0	Tier1	P80_high_structural_and_coevol
P12643::Q6NW40	P12643	Q6NW40	BMP2	RGMB	0.2532	0.209	0.6006	0.356	993	STRING,UNIPROT	BIOGRID,STRING,UNIPROT	P	Secreted	Cell membrane,Membrane	TRUE	present	present	exact	NA	NA	NA	NA	NA	NA	NA	NA	FALSE	FALSE	none	NA	BMP2	RGMB	BMP2::RGMB	BMP2::RGMB	NA	NA	NA	none	P12643	Q6NW40	P12643::Q6NW40	P12643::Q6NW40	NA	NA	none	none	3	0	1	1	0	5	3	Tie3	low_conf
P32242::Q2TBC4	P32242	Q2TBC4	OTX1	PRICKLE4	0.01051	0.8477	0.5664	0.9155	0	none	BIOGRID	P	Nucleus	none	TRUE	present	none	none	NA	NA	NA	NA	NA	NA	NA	NA	FALSE	FALSE	none	NA	OTX1	PRICKLE4	OTX1::PRICKLE4	OTX1::PRICKLE4	NA	NA	NA	none	P32242	Q2TBC4	P32242::Q2TBC4	P32242::Q2TBC4	NA	NA	none	none	0	0	0	1	0	1	1	Tie3	low_conf
P0DTU4::Q6IF36	P0DTU4	Q6IF36	TRB	OR8G2P	0.3594	0.939	0.7544	0.908	0	none	none	D	Cell membrane,Membrane	Cell membrane,Membrane	TRUE	none	none	none	NA	NA	NA	NA	NA	NA	NA	NA	FALSE	FALSE	none	NA	TRB	OR8G2P	OR8G2P::TRB	OR8G2P::TRB	NA	NA	NA	none	P0DTU4	Q6IF36	P0DTU4::Q6IF36	P0DTU4::Q6IF36	NA	NA	none	none	0	0	0	0	0	0	0	Tie3	low_conf
P27361::Q9NX18	P27361	Q9NX18	MAPK3	SDHAF2	0.8384	0.1608	0.7817	0.234	180	none	none	S	Cell junction,Cytoplasm,Membrane,Nucleus	Mitochondrion	TRUE	none	none	none	NA	NA	NA	NA	NA	NA	NA	NA	FALSE	FALSE	none	NA	MAPK3	SDHAF2	MAPK3::SDHAF2	MAPK3::SDHAF2	NA	NA	NA	none	P27361	Q9NX18	P27361::Q9NX18	P27361::Q9NX18	NA	NA	none	none	0	0	0	0	0	0	0	Tier2	P80_good_coevol
O94953::Q9BY42	O94953	Q9BY42	KDM4B	RTF2	0.5635	0.014824	0.8174	0.2404	165	none	BIOGRID,STRING	P	Nucleus	Chromosome	TRUE	present	present	none	NA	NA	NA	NA	NA	NA	NA	NA	FALSE	FALSE	none	NA	KDM4B	RTF2	KDM4B::RTF2	KDM4B::RTF2	NA	NA	NA	none	O94953	Q9BY42	O94953::Q9BY42	O94953::Q9BY42	NA	NA	none	none	0	0	1	1	0	2	2	Tier2	P80_good_structural
O75486::Q9Y6J9	O75486	Q9Y6J9	SUPT3H	TAF6L	0.393	0.01134	0.789	0.1785	0	BIOGRID	BIOGRID	P	Nucleus	Nucleus	TRUE	present	none	exact	NA	NA	NA	NA	NA	NA	NA	NA	FALSE	FALSE	relaxed	CPX-989;CPX-900;CPX-6802	SUPT3H	TAF6L	SUPT3H::TAF6L	SUPT3H::TAF6L	462;470;471;475;476;513;6643;6664;462;470;471;475;476;513;6643;6664	TFTC complex (TATA-binding protein-free TAF-II-containing complex);PCAF complex;STAGA complex;SAGA complex, GCN5-linked;STAGA complex, SPT3-linked;TFTC complex (TATA-binding protein-free TAF-II-containing complex);PCAF complex;STAGA complex;SAGA complex, GCN5-linked;STAGA complex, SPT3-linked	8	present	O75486	Q9Y6J9	O75486::Q9Y6J9	O75486::Q9Y6J9	462;470;471;475;476;513;6643;6664	TFTC complex (TATA-binding protein-free TAF-II-containing complex);PCAF complex;STAGA complex;SAGA complex, GCN5-linked;STAGA complex, SPT3-linked	present	present	3	1	0	1	1	6	4	Tie3	low_conf
Q4L235::Q9H9E1	Q4L235	Q9H9E1	AASDH	ANKRA2	0.2612	0.8735	0.6743	0.8857	291	none	none	S	none	Cytoplasm,Cytoskeleton,Membrane	TRUE	none	none	none	NA	NA	NA	NA	NA	NA	NA	NA	FALSE	FALSE	none	NA	AASDH	ANKRA2	AASDH::ANKRA2	AASDH::ANKRA2	NA	NA	NA	none	Q4L235	Q9H9E1	Q4L235::Q9H9E1	Q4L235::Q9H9E1	NA	NA	none	none	0	0	0	0	0	0	0	Tie3	low_conf
A6NCM1::Q5VUJ9	A6NCM1	Q5VUJ9	IQCA1L	EFCAB2	0.97	0.993	0.981	0.996	0	none	none	U	none	Cell projection,Cilium,Cytoplasm,Cytoskeleton,Flagellum	TRUE	none	none	homolog	NA	NA	NA	NA	NA	NA	NA	NA	FALSE	FALSE	none	NA	IQCA1L	EFCAB2	EFCAB2::IQCA1L	EFCAB2::IQCA1L	NA	NA	NA	none	A6NCM1	Q5VUJ9	A6NCM1::Q5VUJ9	A6NCM1::Q5VUJ9	NA	NA	none	none	1	0	0	0	0	1	1	Tier1	P80_high_structural_and_coevol
A0PK11::Q86SJ6	A0PK11	Q86SJ6	CLRN2	DSG4	0.4258	0.8574	0.8643	0.9194	0	none	none	D	Cell membrane,Cell projection,Membrane	Cell junction,Cell membrane,Membrane	TRUE	none	none	none	NA	NA	NA	NA	NA	NA	NA	NA	FALSE	FALSE	none	NA	CLRN2	DSG4	CLRN2::DSG4	CLRN2::DSG4	NA	NA	NA	none	A0PK11	Q86SJ6	A0PK11::Q86SJ6	A0PK11::Q86SJ6	NA	NA	none	none	0	0	0	0	0	0	0	Tier2	P80_good_structural
O14920::O15111	O14920	O15111	IKBKB	CHUK	0.1593	0.9956	0.985	0.9956	999	BIOGRID,STRING,UNIPROT	BIOGRID,STRING,UNIPROT	P	Cytoplasm,Membrane,Nucleus	Cytoplasm,Nucleus	TRUE	present	present	homolog	IKBKB	CHUK	0.999	0.4	0.65	0.89	38	999	TRUE	TRUE	relaxed	CPX-3269	IKBKB	CHUK	CHUK::IKBKB	CHUK::IKBKB	2055;2100;2101;2105;2118;2727;5194;5233;5266;5844;6344;8561;8742;2055;2100;2101;2105;2118;2727;5194;5233;5266;5844;6344;8561;8742	CASP8-CHUK-IKBKB-MALT1-BCL10 complex;CHUK-IKBKB-MAP3K14 complex;CHUK-IKBKB complex;IkappaB kinase complex (IKBKB, CHUK, IKBKAP, NFKBIA, RELA, MAP3K14);CHUK-ERC1-IKBKB-IKBKG complex;SRC-3 complex;TNF-alpha/NF-kappa B signaling complex (SEC16A, CHUK, IKBKB, NFKB2, REL, IKBKG, MAP3K14, RELA, FBXW7, USP2);TNFalpha-NFkappa B signaling complex 5;TNF-alpha/NF-kappa B signaling complex 6;I-kappa-B kinase complex;TNFR1 signaling complex, native;TNFR1 signaling complex, TNF-induced;CHUK-HSP90-IKBKB-TOMM70 complex;CASP8-CHUK-IKBKB-MALT1-BCL10 complex;CHUK-IKBKB-MAP3K14 complex;CHUK-IKBKB complex;IkappaB kinase complex (IKBKB, CHUK, IKBKAP, NFKBIA, RELA, MAP3K14);CHUK-ERC1-IKBKB-IKBKG complex;SRC-3 complex;TNF-alpha/NF-kappa B signaling complex (SEC16A, CHUK, IKBKB, NFKB2, REL, IKBKG, MAP3K14, RELA, FBXW7, USP2);TNFalpha-NFkappa B signaling complex 5;TNF-alpha/NF-kappa B signaling complex 6;I-kappa-B kinase complex;TNFR1 signaling complex, native;TNFR1 signaling complex, TNF-induced;CHUK-HSP90-IKBKB-TOMM70 complex	13	present	O14920	O15111	O14920::O15111	O14920::O15111	2055;2100;2101;2105;2118;2727;5194;5233;5266;5844;6344;8561;8742	CASP8-CHUK-IKBKB-MALT1-BCL10 complex;CHUK-IKBKB-MAP3K14 complex;CHUK-IKBKB complex;IkappaB kinase complex (IKBKB, CHUK, IKBKAP, NFKBIA, RELA, MAP3K14);CHUK-ERC1-IKBKB-IKBKG complex;SRC-3 complex;TNF-alpha/NF-kappa B signaling complex (SEC16A, CHUK, IKBKB, NFKB2, REL, IKBKG, MAP3K14, RELA, FBXW7, USP2);TNFalpha-NFkappa B signaling complex 5;TNF-alpha/NF-kappa B signaling complex 6;I-kappa-B kinase complex;TNFR1 signaling complex, native;TNFR1 signaling complex, TNF-induced;CHUK-HSP90-IKBKB-TOMM70 complex	present	present	1	1	1	1	1	5	5	Tier1	both_prediction_sources
P02452::P02461	P02452	P02461	COL1A1	COL3A1	0.5933	0.9453	0.906	0.9873	999	STRING	STRING	P	Extracellular matrix,Secreted	Extracellular matrix,Secreted	TRUE	none	present	homolog	NA	NA	NA	NA	NA	NA	NA	NA	FALSE	FALSE	none	NA	COL1A1	COL3A1	COL1A1::COL3A1	COL1A1::COL3A1	NA	NA	NA	none	P02452	P02461	P02452::P02461	P02452::P02461	NA	NA	none	none	1	0	1	0	0	2	2	Tier2	P80_good_structural
Q16825::Q8IX03	Q16825	Q8IX03	PTPN21	WWC1	0.2566	0.995	0.9927	0.999	786	BIOGRID	STRING,BIOGRID	S,P	Cytoplasm,Cytoskeleton	Cell membrane,Cell projection,Cytoplasm,Membrane,Nucleus	TRUE	present	present	homolog	NA	NA	NA	NA	NA	NA	NA	NA	FALSE	FALSE	none	NA	PTPN21	WWC1	PTPN21::WWC1	PTPN21::WWC1	NA	NA	NA	none	Q16825	Q8IX03	Q16825::Q8IX03	Q16825::Q8IX03	NA	NA	none	none	1	0	1	1	0	3	3	Tier2	P80_good_structural
Q2KHR3::Q8N6D5	Q2KHR3	Q8N6D5	QSER1	ANKRD29	0.2808	0.8125	0.954	0.7764	289	none	none	S	Chromosome	none	TRUE	none	none	none	NA	NA	NA	NA	NA	NA	NA	NA	FALSE	FALSE	none	NA	QSER1	ANKRD29	ANKRD29::QSER1	ANKRD29::QSER1	NA	NA	NA	none	Q2KHR3	Q8N6D5	Q2KHR3::Q8N6D5	Q2KHR3::Q8N6D5	NA	NA	none	none	0	0	0	0	0	0	0	Tier2	P80_good_structural
P68363::Q13509	P68363	Q13509	TUBA1B	TUBB3	0.8403	0.9995	0.995	1	0	BIOGRID,UNIPROT	BIOGRID,UNIPROT	P	Cytoplasm,Cytoskeleton,Microtubule	Cell projection,Cytoplasm,Cytoskeleton,Microtubule	TRUE	present	none	exact	TUBA1B	TUBB3	1	0.4	0.89	0.5	4	940	TRUE	TRUE	none	NA	TUBA1B	TUBB3	TUBA1B::TUBB3	TUBA1B::TUBB3	NA	NA	NA	none	P68363	Q13509	P68363::Q13509	P68363::Q13509	NA	NA	none	none	3	0	0	1	0	4	2	Tier1	both_prediction_sources
P63165::Q96HI0	P63165	Q96HI0	SUMO1	SENP5	0.9854	0.9824	0.998	0.9976	955	none	STRING	D,S,P	Cell membrane,Cytoplasm,Membrane,Nucleus	Nucleus	TRUE	none	present	homolog	NA	NA	NA	NA	NA	NA	NA	NA	FALSE	FALSE	none	NA	SUMO1	SENP5	SENP5::SUMO1	SENP5::SUMO1	NA	NA	NA	none	P63165	Q96HI0	P63165::Q96HI0	P63165::Q96HI0	NA	NA	none	none	1	0	1	0	0	2	2	Tier1	P80_high_structural_and_coevol
P00973::Q96LA8	P00973	Q96LA8	OAS1	PRMT6	0.3918	0.1504	0.8594	0.3882	0	BIOGRID,UNIPROT	BIOGRID,UNIPROT	P	Cytoplasm,Endoplasmic reticulum,Microsome,Mitochondrion,Nucleus,Secreted	Nucleus	TRUE	present	none	none	NA	NA	NA	NA	NA	NA	NA	NA	FALSE	FALSE	none	NA	OAS1	PRMT6	OAS1::PRMT6	OAS1::PRMT6	NA	NA	NA	none	P00973	Q96LA8	P00973::Q96LA8	P00973::Q96LA8	NA	NA	none	none	0	0	0	1	0	1	1	Tier2	P80_good_structural
O94826::Q5HYI7	O94826	Q5HYI7	TOMM70	MTX3	0.3374	0.626	0.797	0.776	844	STRING	STRING	P	Membrane,Mitochondrion,Mitochondrion outer membrane	Membrane,Mitochondrion,Mitochondrion outer membrane	TRUE	none	present	none	NA	NA	NA	NA	NA	NA	NA	NA	FALSE	FALSE	none	NA	TOMM70	MTX3	MTX3::TOMM70	MTX3::TOMM70	NA	NA	NA	none	O94826	Q5HYI7	O94826::Q5HYI7	O94826::Q5HYI7	NA	NA	none	none	0	0	1	0	0	1	1	Tie3	low_conf
Q09028::Q17R98	Q09028	Q17R98	RBBP4	ZNF827	0.10205	0.4807	0.684	0.3225	980	BIOGRID,STRING	BIOGRID,STRING	P	Chromosome,Nucleus,Telomere	Chromosome,Nucleus,Telomere	TRUE	present	present	exact	NA	NA	NA	NA	NA	NA	NA	NA	FALSE	FALSE	none	NA	RBBP4	ZNF827	RBBP4::ZNF827	RBBP4::ZNF827	NA	NA	NA	none	Q09028	Q17R98	Q09028::Q17R98	Q09028::Q17R98	NA	NA	none	none	3	0	1	1	0	5	3	Tie3	low_conf
Q7Z3K3::Q9Y294	Q7Z3K3	Q9Y294	POGZ	ASF1A	0.0974	0.8613	0.7983	0.88	237	none	BIOGRID	P	Chromosome,Cytoplasm,Nucleus	Chromosome,Nucleus	TRUE	present	none	none	NA	NA	NA	NA	NA	NA	NA	NA	FALSE	FALSE	none	NA	POGZ	ASF1A	ASF1A::POGZ	ASF1A::POGZ	NA	NA	NA	none	Q7Z3K3	Q9Y294	Q7Z3K3::Q9Y294	Q7Z3K3::Q9Y294	NA	NA	none	none	0	0	0	1	0	1	1	Tie3	low_conf
Q15047::Q6VMQ6	Q15047	Q6VMQ6	SETDB1	ATF7IP	0.57	0.9976	0.988	0.998	999	BIOGRID,STRING	BIOGRID,STRING	D,S,P	Chromosome,Cytoplasm,Nucleus	Nucleus	TRUE	present	present	none	SETDB1	ATF7IP	0.922	6.6000000000000005	0.26	0.71	9	999	TRUE	TRUE	none	NA	SETDB1	ATF7IP	ATF7IP::SETDB1	ATF7IP::SETDB1	2238;2749;2238;2749	MBD1-MCAF1-SETDB1 complex;SETDB1-containing HMTase complex;MBD1-MCAF1-SETDB1 complex;SETDB1-containing HMTase complex	2	present	Q15047	Q6VMQ6	Q15047::Q6VMQ6	Q15047::Q6VMQ6	2238;2749	MBD1-MCAF1-SETDB1 complex;SETDB1-containing HMTase complex	present	present	0	0	1	1	1	3	3	Tier1	both_prediction_sources
Q5JTV8::Q5JU69	Q5JTV8	Q5JU69	TOR1AIP1	TOR2A	0.9995	0.9844	0.971	0.978	657	none	STRING	S,P	Membrane,Nucleus	Endoplasmic reticulum	TRUE	none	present	homolog	NA	NA	NA	NA	NA	NA	NA	NA	FALSE	FALSE	none	NA	TOR1AIP1	TOR2A	TOR1AIP1::TOR2A	TOR1AIP1::TOR2A	NA	NA	NA	none	Q5JTV8	Q5JU69	Q5JTV8::Q5JU69	Q5JTV8::Q5JU69	NA	NA	none	none	1	0	1	0	0	2	2	Tier1	P80_high_structural_and_coevol
O43921::P54756	O43921	P54756	EFNA2	EPHA5	0.531	0.9976	0.997	0.998	984	STRING	STRING	S,P	Cell membrane,Membrane	Cell membrane,Cell projection,Membrane	TRUE	none	present	homolog	NA	NA	NA	NA	NA	NA	NA	NA	FALSE	FALSE	none	NA	EFNA2	EPHA5	EFNA2::EPHA5	EFNA2::EPHA5	NA	NA	NA	none	O43921	P54756	O43921::P54756	O43921::P54756	NA	NA	none	none	1	0	1	0	0	2	2	Tier2	P80_good_structural
P55201::Q9HAF1	P55201	Q9HAF1	BRPF1	MEAF6	0.9937	0.8906	0.983	0.919	999	BIOGRID,STRING	BIOGRID,STRING	D,S,P	Chromosome,Cytoplasm,Nucleus	Centromere,Chromosome,Kinetochore,Nucleus	TRUE	present	present	none	BRPF1	MEAF6	0.996	0.4	0.57	0.814	4	999	TRUE	TRUE	relaxed	CPX-727;CPX-738	BRPF1	MEAF6	BRPF1::MEAF6	BRPF1::MEAF6	2859;2859	ING5 (BRPF1, MOZ, MORF) complex;ING5 (BRPF1, MOZ, MORF) complex	1	present	P55201	Q9HAF1	P55201::Q9HAF1	P55201::Q9HAF1	2859	ING5 (BRPF1, MOZ, MORF) complex	present	present	0	1	1	1	1	4	4	Tier1	both_prediction_sources
P00739::P21757	P00739	P21757	HPR	MSR1	0.0736	0.7964	0.458	0.7275	598	none	STRING	P	Secreted	LDL,Membrane	TRUE	none	present	none	NA	NA	NA	NA	NA	NA	NA	NA	FALSE	FALSE	none	NA	HPR	MSR1	HPR::MSR1	HPR::MSR1	NA	NA	NA	none	P00739	P21757	P00739::P21757	P00739::P21757	NA	NA	none	none	0	0	1	0	0	1	1	Tie3	low_conf
A8MUP2::Q9BQD7	A8MUP2	Q9BQD7	CSKMT	ANTKMT	0.86	0.585	0.895	0.3606	373	none	none	S	Mitochondrion	Membrane,Mitochondrion	TRUE	none	none	none	NA	NA	NA	NA	NA	NA	NA	NA	FALSE	FALSE	none	NA	CSKMT	ANTKMT	ANTKMT::CSKMT	ANTKMT::CSKMT	NA	NA	NA	none	A8MUP2	Q9BQD7	A8MUP2::Q9BQD7	A8MUP2::Q9BQD7	NA	NA	none	none	0	0	0	0	0	0	0	Tier2	P80_good_structural
P17936::P35858	P17936	P35858	IGFBP3	IGFALS	0.2935	0.0946	0.819	0.3765	999	BIOGRID,STRING	BIOGRID,STRING	P	Secreted	Secreted	TRUE	present	present	exact	NA	NA	NA	NA	NA	NA	NA	NA	FALSE	FALSE	none	NA	IGFBP3	IGFALS	IGFALS::IGFBP3	IGFALS::IGFBP3	541;541	IGF1-IGFBP3-ALS complex;IGF1-IGFBP3-ALS complex	1	present	P17936	P35858	P17936::P35858	P17936::P35858	541	IGF1-IGFBP3-ALS complex	present	present	3	0	1	1	1	6	4	Tier2	P80_good_structural
O43189::Q6W2J9	O43189	Q6W2J9	PHF1	BCOR	0.2502	0.8086	0.6167	0.507	201	none	none	S	Cytoplasm,Cytoskeleton,Nucleus	Nucleus	TRUE	none	none	none	NA	NA	NA	NA	NA	NA	NA	NA	FALSE	FALSE	none	NA	PHF1	BCOR	BCOR::PHF1	BCOR::PHF1	NA	NA	NA	none	O43189	Q6W2J9	O43189::Q6W2J9	O43189::Q6W2J9	NA	NA	none	none	0	0	0	0	0	0	0	Tie3	low_conf
O75150::Q5VTR2	O75150	Q5VTR2	RNF40	RNF20	0.9995	0.9985	0.996	1	999	BIOGRID,STRING,UNIPROT	BIOGRID,STRING,UNIPROT	P	Nucleus	Nucleus	TRUE	present	present	exact	RNF40	RNF20	1	0.4	0.35	0.863	18	999	TRUE	TRUE	strict	CPX-8344	RNF40	RNF20	RNF20::RNF40	RNF20::RNF40	1165;1165	RNF20-RNF40-UbE2E1 complex;RNF20-RNF40-UbE2E1 complex	1	present	O75150	Q5VTR2	O75150::Q5VTR2	O75150::Q5VTR2	1165	RNF20-RNF40-UbE2E1 complex	present	present	3	3	1	1	1	9	5	Tier1	both_prediction_sources
Q8N5L8::Q9P2D0	Q8N5L8	Q9P2D0	RPP25L	IBTK	0.995	0.999	0.9946	0.9995	677	BIOGRID	STRING,BIOGRID	D,S,P	Nucleus	Cytoplasm,Membrane,Nucleus	TRUE	present	present	none	NA	NA	NA	NA	NA	NA	NA	NA	FALSE	FALSE	none	NA	RPP25L	IBTK	IBTK::RPP25L	IBTK::RPP25L	NA	NA	NA	none	Q8N5L8	Q9P2D0	Q8N5L8::Q9P2D0	Q8N5L8::Q9P2D0	NA	NA	none	none	0	0	1	1	0	2	2	Tier1	P80_high_structural_and_coevol
Q5TGZ0::Q9BUR5	Q5TGZ0	Q9BUR5	MICOS10	APOO	0.9683	0.9624	0.4307	0.97	989	STRING	STRING	D,S,P	Membrane,Mitochondrion,Mitochondrion inner membrane	Endoplasmic reticulum,Golgi apparatus,HDL,LDL,Membrane,Mitochondrion,Mitochondrion inner membrane,Secreted,VLDL	TRUE	none	present	none	NA	NA	NA	NA	NA	NA	NA	NA	FALSE	FALSE	relaxed	CPX-6141	MICOS10	APOO	APOO::MICOS10	APOO::MICOS10	6249;6255;6249;6255	MIB complex, mitochondrial;MICOS complex, mitochondrial;MIB complex, mitochondrial;MICOS complex, mitochondrial	2	present	Q5TGZ0	Q9BUR5	Q5TGZ0::Q9BUR5	Q5TGZ0::Q9BUR5	6249;6255	MIB complex, mitochondrial;MICOS complex, mitochondrial	present	present	0	1	1	0	1	3	3	Tier2	P80_good_coevol
Q14168::Q9UHC6	Q14168	Q9UHC6	MPP2	CNTNAP2	0.2637	0.971	0.9546	0.9697	539	none	BIOGRID,STRING	S,P	Cell projection,Cytoplasm,Cytoskeleton,Membrane,Synapse	Cell junction,Cell projection,Membrane	TRUE	present	present	none	NA	NA	NA	NA	NA	NA	NA	NA	FALSE	FALSE	none	NA	MPP2	CNTNAP2	CNTNAP2::MPP2	CNTNAP2::MPP2	NA	NA	NA	none	Q14168	Q9UHC6	Q14168::Q9UHC6	Q14168::Q9UHC6	NA	NA	none	none	0	0	1	1	0	2	2	Tier2	P80_good_structural
A0AVI4::Q9Y385	A0AVI4	Q9Y385	TMEM129	UBE2J1	0.3064	0.867	0.9077	0.904	454	none	none	D,S	Endoplasmic reticulum,Membrane	Endoplasmic reticulum,Membrane	TRUE	none	none	none	NA	NA	NA	NA	NA	NA	NA	NA	FALSE	FALSE	none	NA	TMEM129	UBE2J1	TMEM129::UBE2J1	TMEM129::UBE2J1	NA	NA	NA	none	A0AVI4	Q9Y385	A0AVI4::Q9Y385	A0AVI4::Q9Y385	NA	NA	none	none	0	0	0	0	0	0	0	Tier2	P80_good_structural
P06400::P30281	P06400	P30281	RB1	CCND3	0.392	0.8257	0.999	0.933	989	BIOGRID	STRING,BIOGRID	S,P	Nucleus	Cytoplasm,Nucleus	TRUE	present	present	homolog	NA	NA	NA	NA	NA	NA	NA	NA	FALSE	FALSE	none	NA	RB1	CCND3	CCND3::RB1	CCND3::RB1	NA	NA	NA	none	P06400	P30281	P06400::P30281	P06400::P30281	NA	NA	none	none	1	0	1	1	0	3	3	Tier2	P80_good_structural
P13284::Q8N6C5	P13284	Q8N6C5	IFI30	IGSF1	0.301	0.9688	0.9917	0.9927	0	none	none	D	Lysosome,Secreted	Membrane,Secreted	TRUE	none	none	none	NA	NA	NA	NA	NA	NA	NA	NA	FALSE	FALSE	none	NA	IFI30	IGSF1	IFI30::IGSF1	IFI30::IGSF1	NA	NA	NA	none	P13284	Q8N6C5	P13284::Q8N6C5	P13284::Q8N6C5	NA	NA	none	none	0	0	0	0	0	0	0	Tier2	P80_good_structural
O60216::Q7Z5K2	O60216	Q7Z5K2	RAD21	WAPL	0.6255	0.9595	0.9326	0.972	999	BIOGRID,STRING,UNIPROT	BIOGRID,STRING,UNIPROT	D,S,P	Centromere,Chromosome,Cytoplasm,Cytoskeleton,Nucleus	Chromosome,Cytoplasm,Nucleus	TRUE	present	present	none	NA	NA	NA	NA	NA	NA	NA	NA	FALSE	FALSE	none	NA	RAD21	WAPL	RAD21::WAPL	RAD21::WAPL	NA	NA	NA	none	O60216	Q7Z5K2	O60216::Q7Z5K2	O60216::Q7Z5K2	NA	NA	none	none	0	0	1	1	0	2	2	Tier2	P80_good_structural
O76015::P35908	O76015	P35908	KRT38	KRT2	0.9863	0.828	0.9966	0.9976	664	BIOGRID,UNIPROT	STRING,BIOGRID,UNIPROT	P	Intermediate filament,Keratin	Cytoplasm,Intermediate filament,Keratin	TRUE	present	present	homolog	KRT38	KRT2	0.924	6.6000000000000005	0.38	0.718	3	664	TRUE	TRUE	none	NA	KRT38	KRT2	KRT2::KRT38	KRT2::KRT38	NA	NA	NA	none	O76015	P35908	O76015::P35908	O76015::P35908	NA	NA	none	none	1	0	1	1	0	3	3	Tier1	both_prediction_sources
G9CGD6::Q99418	G9CGD6	Q99418	CNK3/IPCEF1	CYTH2	0.1648	0.998	0.9946	0.9985	748	none	STRING	P	none	Cell junction,Cell membrane,Cell projection,Cytoplasm,Membrane,Tight junction	TRUE	none	present	homolog	NA	NA	NA	NA	NA	NA	NA	NA	FALSE	FALSE	none	NA	CNK3/IPCEF1	CYTH2	CNK3/IPCEF1::CYTH2	CNK3/IPCEF1::CYTH2	NA	NA	NA	none	G9CGD6	Q99418	G9CGD6::Q99418	G9CGD6::Q99418	NA	NA	none	none	1	0	1	0	0	2	2	Tier2	P80_good_structural
P46782::P62851	P46782	P62851	RPS5	RPS25	0.9995	0.9956	0.9873	0.997	999	BIOGRID,STRING	BIOGRID,STRING	S,P	Cytoplasm,Nucleus	Cytoplasm	TRUE	present	present	exact	RPS5	RPS25	0.977	2.1	0.79	1	4	999	TRUE	TRUE	relaxed	CPX-5223	RPS5	RPS25	RPS25::RPS5	RPS25::RPS5	305;306;338;305;306;338	40S ribosomal subunit, cytoplasmic;Ribosome, cytoplasmic;40S ribosomal subunit, cytoplasmic;Ribosome, cytoplasmic	3	present	P46782	P62851	P46782::P62851	P46782::P62851	305;306;338	40S ribosomal subunit, cytoplasmic;Ribosome, cytoplasmic	present	present	3	1	1	1	1	7	5	Tier1	both_prediction_sources
O43251::Q13618	O43251	Q13618	RBFOX2	CUL3	0.2233	0.993	0.982	0.995	0	BIOGRID	BIOGRID	P	Cytoplasm,Nucleus	Cell projection,Cilium,Cytoplasm,Cytoskeleton,Flagellum,Golgi apparatus,Nucleus	TRUE	present	none	none	NA	NA	NA	NA	NA	NA	NA	NA	FALSE	FALSE	none	NA	RBFOX2	CUL3	CUL3::RBFOX2	CUL3::RBFOX2	NA	NA	NA	none	O43251	Q13618	O43251::Q13618	O43251::Q13618	NA	NA	none	none	0	0	0	1	0	1	1	Tier2	P80_good_structural
O95931::Q14781	O95931	Q14781	CBX7	CBX2	0.02147	0.5996	0.8086	0.591	985	STRING	STRING	P	Nucleus	Chromosome,Nucleus	TRUE	none	present	homolog	NA	NA	NA	NA	NA	NA	NA	NA	FALSE	FALSE	none	NA	CBX7	CBX2	CBX2::CBX7	CBX2::CBX7	NA	NA	NA	none	O95931	Q14781	O95931::Q14781	O95931::Q14781	NA	NA	none	none	1	0	1	0	0	2	2	Tier2	P80_good_structural
Q15762::Q495A1	Q15762	Q495A1	CD226	TIGIT	0.9937	0.999	0.993	0.9985	986	STRING,UNIPROT	STRING,UNIPROT	D,S,P	Cell membrane,Membrane	Cell membrane,Membrane	TRUE	none	present	homolog	NA	NA	NA	NA	NA	NA	NA	NA	FALSE	FALSE	none	NA	CD226	TIGIT	CD226::TIGIT	CD226::TIGIT	NA	NA	NA	none	Q15762	Q495A1	Q15762::Q495A1	Q15762::Q495A1	NA	NA	none	none	1	0	1	0	0	2	2	Tier1	P80_high_structural_and_coevol
P16035::P21810	P16035	P21810	TIMP2	BGN	0.618	0.896	0.523	0.9707	515	none	none	S	Secreted	Extracellular matrix,Secreted	TRUE	none	none	none	NA	NA	NA	NA	NA	NA	NA	NA	FALSE	FALSE	none	NA	TIMP2	BGN	BGN::TIMP2	BGN::TIMP2	NA	NA	NA	none	P16035	P21810	P16035::P21810	P16035::P21810	NA	NA	none	none	0	0	0	0	0	0	0	Tie3	low_conf
O00421::Q01151	O00421	Q01151	CCRL2	CD83	0.3486	0.8784	0.8457	0.901	504	none	none	S	Cell membrane,Membrane	Membrane	TRUE	none	none	none	NA	NA	NA	NA	NA	NA	NA	NA	FALSE	FALSE	none	NA	CCRL2	CD83	CCRL2::CD83	CCRL2::CD83	NA	NA	NA	none	O00421	Q01151	O00421::Q01151	O00421::Q01151	NA	NA	none	none	0	0	0	0	0	0	0	Tier2	P80_good_structural
Q6ZTU2::Q9H0E9	Q6ZTU2	Q9H0E9	EP400P1	BRD8	0.9985	1	1	1	0	none	none	U	none	Nucleus	TRUE	none	none	none	NA	NA	NA	NA	NA	NA	NA	NA	FALSE	FALSE	none	NA	EP400P1	BRD8	BRD8::EP400P1	BRD8::EP400P1	NA	NA	NA	none	Q6ZTU2	Q9H0E9	Q6ZTU2::Q9H0E9	Q6ZTU2::Q9H0E9	NA	NA	none	none	0	0	0	0	0	0	0	Tier1	P80_high_structural_and_coevol
P15923::Q02577	P15923	Q02577	TCF3	NHLH2	1	0.07184	1	0.0658	575	BIOGRID	STRING,BIOGRID	S,P	Nucleus	Nucleus	TRUE	present	present	homolog	TCF3	NHLH2	0.91	7.1	0.6	0.704	2	575	TRUE	TRUE	none	NA	TCF3	NHLH2	NHLH2::TCF3	NHLH2::TCF3	NA	NA	NA	none	P15923	Q02577	P15923::Q02577	P15923::Q02577	NA	NA	none	none	1	0	1	1	0	3	3	Tier1	both_prediction_sources
O15400::P46459	O15400	P46459	STX7	NSF	0.348	0.01611	0.644	0.3167	805	BIOGRID	STRING,BIOGRID	P	Endosome,Membrane	Cytoplasm	TRUE	present	present	none	NA	NA	NA	NA	NA	NA	NA	NA	FALSE	FALSE	none	NA	STX7	NSF	NSF::STX7	NSF::STX7	NA	NA	NA	none	O15400	P46459	O15400::P46459	O15400::P46459	NA	NA	none	none	0	0	1	1	0	2	2	Tie3	low_conf
O60293::P51003	O60293	P51003	ZFC3H1	PAPOLA	0.1552	0.9097	0.988	0.983	864	none	STRING	P	Nucleus	Cytoplasm,Nucleus	TRUE	none	present	none	NA	NA	NA	NA	NA	NA	NA	NA	FALSE	FALSE	none	NA	ZFC3H1	PAPOLA	PAPOLA::ZFC3H1	PAPOLA::ZFC3H1	NA	NA	NA	none	O60293	P51003	O60293::P51003	O60293::P51003	NA	NA	none	none	0	0	1	0	0	1	1	Tier2	P80_good_structural
O00217::Q9Y5Y5	O00217	Q9Y5Y5	NDUFS8	PEX16	0.646	0.959	0.6045	0.423	0	none	none	D	Membrane,Mitochondrion,Mitochondrion inner membrane	Membrane,Peroxisome	TRUE	none	none	none	NA	NA	NA	NA	NA	NA	NA	NA	FALSE	FALSE	none	NA	NDUFS8	PEX16	NDUFS8::PEX16	NDUFS8::PEX16	NA	NA	NA	none	O00217	Q9Y5Y5	O00217::Q9Y5Y5	O00217::Q9Y5Y5	NA	NA	none	none	0	0	0	0	0	0	0	Tie3	low_conf
Q9NUP1::Q9UL45	Q9NUP1	Q9UL45	BLOC1S4	BLOC1S6	0.996	1	0.986	0.9995	0	BIOGRID,UNIPROT	BIOGRID,UNIPROT	D,P	Cytoplasm	Cytoplasm,Membrane	TRUE	present	none	none	NA	NA	NA	NA	NA	NA	NA	NA	FALSE	FALSE	relaxed	CPX-1910	BLOC1S4	BLOC1S6	BLOC1S4::BLOC1S6	BLOC1S4::BLOC1S6	23;652;654;6415;23;652;654;6415	BLOC-1 (biogenesis of lysosome-related organelles complex 1);AP3-BLOC1 complex;BLOC1-BLOC2 complex;pallidin-Cappuccino-BLOS1 complex;BLOC-1 (biogenesis of lysosome-related organelles complex 1);AP3-BLOC1 complex;BLOC1-BLOC2 complex;pallidin-Cappuccino-BLOS1 complex	4	present	Q9NUP1	Q9UL45	Q9NUP1::Q9UL45	Q9NUP1::Q9UL45	23;652;654;6415	BLOC-1 (biogenesis of lysosome-related organelles complex 1);AP3-BLOC1 complex;BLOC1-BLOC2 complex;pallidin-Cappuccino-BLOS1 complex	present	present	0	1	0	1	1	3	3	Tier1	P80_high_structural_and_coevol
Q9UM00::Q9Y284	Q9UM00	Q9Y284	TMCO1	WDR83OS	0.852	0.708	0.473	0.5337	599	none	STRING	S,P	Endoplasmic reticulum,Golgi apparatus,Membrane	Endoplasmic reticulum,Membrane	TRUE	none	present	none	NA	NA	NA	NA	NA	NA	NA	NA	FALSE	FALSE	none	NA	TMCO1	WDR83OS	TMCO1::WDR83OS	TMCO1::WDR83OS	NA	NA	NA	none	Q9UM00	Q9Y284	Q9UM00::Q9Y284	Q9UM00::Q9Y284	NA	NA	none	none	0	0	1	0	0	1	1	Tier2	P80_good_coevol
A0A075B6P5::P15814	A0A075B6P5	P15814	IGKV2-28	IGLL1	0.9995	0.999	1	1	0	none	none	D	Cell membrane,Immunoglobulin,Membrane,Secreted	Endoplasmic reticulum,Secreted	TRUE	none	none	homolog	NA	NA	NA	NA	NA	NA	NA	NA	FALSE	FALSE	none	NA	IGKV2-28	IGLL1	IGKV2-28::IGLL1	IGKV2-28::IGLL1	NA	NA	NA	none	A0A075B6P5	P15814	A0A075B6P5::P15814	A0A075B6P5::P15814	NA	NA	none	none	1	0	0	0	0	1	1	Tier1	P80_high_structural_and_coevol
P54132::Q92878	P54132	Q92878	BLM	RAD50	0.3208	0.02646	0.842	0.009705	686	BIOGRID,STRING	BIOGRID,STRING	P	Nucleus	Chromosome,Nucleus,Telomere	TRUE	present	present	none	NA	NA	NA	NA	NA	NA	NA	NA	FALSE	FALSE	none	NA	BLM	RAD50	BLM::RAD50	BLM::RAD50	433;5197;433;5197	BASC complex (BRCA1-associated genome surveillance complex);PTIP-DNA damage response complex;BASC complex (BRCA1-associated genome surveillance complex);PTIP-DNA damage response complex	2	present	P54132	Q92878	P54132::Q92878	P54132::Q92878	433;5197	BASC complex (BRCA1-associated genome surveillance complex);PTIP-DNA damage response complex	present	present	0	0	1	1	1	3	3	Tier2	P80_good_structural
O14672::Q86UF1	O14672	Q86UF1	ADAM10	TSPAN33	0.35	0.211	0.985	0.07074	987	STRING,UNIPROT	BIOGRID,STRING,UNIPROT	P	Cell junction,Cell membrane,Cell projection,Cytoplasm,Cytoplasmic vesicle,Golgi apparatus,Membrane	Cell junction,Cell membrane,Cytoplasm,Membrane	TRUE	present	present	homolog	ADAM10	TSPAN33	0.881	9	0.63	0.504	1	987	TRUE	TRUE	none	NA	ADAM10	TSPAN33	ADAM10::TSPAN33	ADAM10::TSPAN33	NA	NA	NA	none	O14672	Q86UF1	O14672::Q86UF1	O14672::Q86UF1	NA	NA	none	none	1	0	1	1	0	3	3	Tier1	both_prediction_sources
Q9UNH7::Q9Y421	Q9UNH7	Q9Y421	SNX6	FAM32A	0.6807	0.9395	0.7417	0.952	0	none	none	D	Cytoplasm,Cytoplasmic vesicle,Endosome,Membrane,Nucleus	Nucleus	TRUE	none	none	none	NA	NA	NA	NA	NA	NA	NA	NA	FALSE	FALSE	none	NA	SNX6	FAM32A	FAM32A::SNX6	FAM32A::SNX6	NA	NA	NA	none	Q9UNH7	Q9Y421	Q9UNH7::Q9Y421	Q9UNH7::Q9Y421	NA	NA	none	none	0	0	0	0	0	0	0	Tie3	low_conf
Q15369::Q9Y6I7	Q15369	Q9Y6I7	ELOC	WSB1	0.0203	0.995	0.999	0.9966	859	BIOGRID,STRING	BIOGRID,STRING	P	Nucleus	none	TRUE	present	present	none	ELOC	WSB1	0.943	4.9	0.86	0.428	2	859	TRUE	TRUE	none	NA	ELOC	WSB1	ELOC::WSB1	ELOC::WSB1	214;214	Ubiquitin E3 ligase (WSB1, TCEB1, TCEB2, CUL5, RBX1);Ubiquitin E3 ligase (WSB1, TCEB1, TCEB2, CUL5, RBX1)	1	present	Q15369	Q9Y6I7	Q15369::Q9Y6I7	Q15369::Q9Y6I7	214	Ubiquitin E3 ligase (WSB1, TCEB1, TCEB2, CUL5, RBX1)	present	present	0	0	1	1	1	3	3	Tier1	both_prediction_sources
P05556::P18031	P05556	P18031	ITGB1	PTPN1	0.533	0.06635	0.728	0.05087	461	UNIPROT	BIOGRID,STRING,UNIPROT	P	Cell junction,Cell membrane,Cell projection,Endosome,Membrane	Endoplasmic reticulum,Membrane	TRUE	present	present	none	NA	NA	NA	NA	NA	NA	NA	NA	FALSE	FALSE	none	NA	ITGB1	PTPN1	ITGB1::PTPN1	ITGB1::PTPN1	NA	NA	NA	none	P05556	P18031	P05556::P18031	P05556::P18031	NA	NA	none	none	0	0	1	1	0	2	2	Tie3	low_conf
O14949::Q86Y39	O14949	Q86Y39	UQCRQ	NDUFA11	0.8477	0.966	0.8613	0.9756	0	none	none	D	Membrane,Mitochondrion,Mitochondrion inner membrane	Membrane,Mitochondrion,Mitochondrion inner membrane	TRUE	none	none	exact	NA	NA	NA	NA	NA	NA	NA	NA	FALSE	FALSE	none	NA	UQCRQ	NDUFA11	NDUFA11::UQCRQ	NDUFA11::UQCRQ	NA	NA	NA	none	O14949	Q86Y39	O14949::Q86Y39	O14949::Q86Y39	NA	NA	none	none	3	0	0	0	0	3	1	Tier2	P80_good_structural
O95393::P18075	O95393	P18075	BMP10	BMP7	0.10254	0.833	0.9995	0.97	506	none	STRING	P	Secreted	Secreted	TRUE	none	present	homolog	NA	NA	NA	NA	NA	NA	NA	NA	FALSE	FALSE	none	NA	BMP10	BMP7	BMP10::BMP7	BMP10::BMP7	NA	NA	NA	none	O95393	P18075	O95393::P18075	O95393::P18075	NA	NA	none	none	1	0	1	0	0	2	2	Tier2	P80_good_structural
O60675::Q16236	O60675	Q16236	MAFK	NFE2L2	0.998	0.99	1	0.994	995	BIOGRID,STRING,UNIPROT	BIOGRID,STRING,UNIPROT	D,S,P	Nucleus	Cytoplasm,Nucleus	TRUE	present	present	homolog	MAFK	NFE2L2	0.977	2.1	0.66	0.788	6	995	TRUE	TRUE	none	NA	MAFK	NFE2L2	MAFK::NFE2L2	MAFK::NFE2L2	NA	NA	NA	none	O60675	Q16236	O60675::Q16236	O60675::Q16236	NA	NA	none	none	1	0	1	1	0	3	3	Tier1	both_prediction_sources
P12956::P62324	P12956	P62324	XRCC6	BTG1	0.1333	0.8325	0.5176	0.7974	0	none	BIOGRID	P	Chromosome,Nucleus	none	TRUE	present	none	none	NA	NA	NA	NA	NA	NA	NA	NA	FALSE	FALSE	none	NA	XRCC6	BTG1	BTG1::XRCC6	BTG1::XRCC6	NA	NA	NA	none	P12956	P62324	P12956::P62324	P12956::P62324	NA	NA	none	none	0	0	0	1	0	1	1	Tie3	low_conf
Q14197::Q9H7H0	Q14197	Q9H7H0	MRPL58	METTL17	0.522	0.008484	0.8057	0.0037	0	BIOGRID	BIOGRID	P	Mitochondrion	Mitochondrion	TRUE	present	none	none	NA	NA	NA	NA	NA	NA	NA	NA	FALSE	FALSE	none	NA	MRPL58	METTL17	METTL17::MRPL58	METTL17::MRPL58	NA	NA	NA	none	Q14197	Q9H7H0	Q14197::Q9H7H0	Q14197::Q9H7H0	NA	NA	none	none	0	0	0	1	0	1	1	Tier2	P80_good_structural
P32969::P62987	P32969	P62987	RPL9	UBA52	0.006584	0.994	0.991	0.9917	999	STRING	STRING	P	Cytoplasm	Cytoplasm,Nucleus	TRUE	none	present	exact	NA	NA	NA	NA	NA	NA	NA	NA	FALSE	FALSE	relaxed	CPX-5183;CPX-7664;CPX-7665	RPL9	UBA52	RPL9::UBA52	RPL9::UBA52	306;308;306;308	Ribosome, cytoplasmic;60S ribosomal subunit, cytoplasmic;Ribosome, cytoplasmic;60S ribosomal subunit, cytoplasmic	2	present	P32969	P62987	P32969::P62987	P32969::P62987	306;308	Ribosome, cytoplasmic;60S ribosomal subunit, cytoplasmic	present	present	3	1	1	0	1	6	4	Tier2	P80_good_structural
A1KZ92::P0CJ71	A1KZ92	P0CJ71	PXDNL	MTRNR2L4	0.2622	0.873	0.7744	0.944	158	none	none	S	Cell membrane,Cytoplasm,Endoplasmic reticulum,Membrane,Secreted	Cytoplasm,Secreted	TRUE	none	none	none	NA	NA	NA	NA	NA	NA	NA	NA	FALSE	FALSE	none	NA	PXDNL	MTRNR2L4	MTRNR2L4::PXDNL	MTRNR2L4::PXDNL	NA	NA	NA	none	A1KZ92	P0CJ71	A1KZ92::P0CJ71	A1KZ92::P0CJ71	NA	NA	none	none	0	0	0	0	0	0	0	Tie3	low_conf
P60468::Q13190	P60468	Q13190	SEC61B	STX5	0.186	0.8267	0.8457	0.8135	703	none	BIOGRID	P	Endoplasmic reticulum,Membrane	Golgi apparatus,Membrane	TRUE	present	none	none	NA	NA	NA	NA	NA	NA	NA	NA	FALSE	FALSE	none	NA	SEC61B	STX5	SEC61B::STX5	SEC61B::STX5	NA	NA	NA	none	P60468	Q13190	P60468::Q13190	P60468::Q13190	NA	NA	none	none	0	0	0	1	0	1	1	Tier2	P80_good_structural
P62753::Q15397	P62753	Q15397	RPS6	PUM3	0.4028	0.002075	0.6274	0.00503	525	BIOGRID	STRING,BIOGRID	P	Cytoplasm,Nucleus	Chromosome,Nucleus	TRUE	present	present	none	NA	NA	NA	NA	NA	NA	NA	NA	FALSE	FALSE	none	NA	RPS6	PUM3	PUM3::RPS6	PUM3::RPS6	NA	NA	NA	none	P62753	Q15397	P62753::Q15397	P62753::Q15397	NA	NA	none	none	0	0	1	1	0	2	2	Tie3	low_conf
Q14155::Q14160	Q14155	Q14160	ARHGEF7	SCRIB	0.3335	0.0819	0.9316	0.2964	0	BIOGRID,UNIPROT	BIOGRID,UNIPROT	P	Cell junction,Cell projection,Cytoplasm	Cell junction,Cell membrane,Cell projection,Cytoplasm,Membrane,Synapse	TRUE	present	none	none	NA	NA	NA	NA	NA	NA	NA	NA	FALSE	FALSE	none	NA	ARHGEF7	SCRIB	ARHGEF7::SCRIB	ARHGEF7::SCRIB	930;6778;6779;930;6778;6779	SCRIB-GIT1-ARHGEF7 complex;SCRIB-GIT1-ARHGEF7-PAK1 complex;SCRIB-GIT1-ARHGEF7-PAK2 complex;SCRIB-GIT1-ARHGEF7 complex;SCRIB-GIT1-ARHGEF7-PAK1 complex;SCRIB-GIT1-ARHGEF7-PAK2 complex	3	present	Q14155	Q14160	Q14155::Q14160	Q14155::Q14160	930;6778;6779	SCRIB-GIT1-ARHGEF7 complex;SCRIB-GIT1-ARHGEF7-PAK1 complex;SCRIB-GIT1-ARHGEF7-PAK2 complex	present	present	0	0	0	1	1	2	2	Tier2	P80_good_structural
Q9H2F5::Q9NXR8	Q9H2F5	Q9NXR8	EPC1	ING3	0.9995	1	0.9985	1	996	BIOGRID,STRING	BIOGRID,STRING	D,S,P	Cytoplasm,Nucleus	Nucleus	TRUE	present	present	homolog	EPC1	ING3	0.994	1.5	0.4	0.808	6	996	TRUE	TRUE	relaxed	CPX-709;CPX-978	EPC1	ING3	EPC1::ING3	EPC1::ING3	528;529;798;2856;2857;7627;10896;528;529;798;2856;2857;7627;10896	NuA4/Tip60-HAT complex;NuA4/Tip60-HAT complex A;NuA4/Tip60 HAT complex;H2A.Z histone-exchange complex p400/TIP60;TIP60-C complex;NuA4/Tip60-HAT complex;NuA4/Tip60-HAT complex A;NuA4/Tip60 HAT complex;H2A.Z histone-exchange complex p400/TIP60;TIP60-C complex	7	present	Q9H2F5	Q9NXR8	Q9H2F5::Q9NXR8	Q9H2F5::Q9NXR8	528;529;798;2856;2857;7627;10896	NuA4/Tip60-HAT complex;NuA4/Tip60-HAT complex A;NuA4/Tip60 HAT complex;H2A.Z histone-exchange complex p400/TIP60;TIP60-C complex	present	present	1	1	1	1	1	5	5	Tier1	both_prediction_sources
Q86TM6::Q9BSE4	Q86TM6	Q9BSE4	SYVN1	HERPUD2	0.628	0.3381	0.566	0.8174	339	none	BIOGRID	P	Endoplasmic reticulum,Membrane	Membrane	TRUE	present	none	none	NA	NA	NA	NA	NA	NA	NA	NA	FALSE	FALSE	none	NA	SYVN1	HERPUD2	HERPUD2::SYVN1	HERPUD2::SYVN1	NA	NA	NA	none	Q86TM6	Q9BSE4	Q86TM6::Q9BSE4	Q86TM6::Q9BSE4	NA	NA	none	none	0	0	0	1	0	1	1	Tie3	low_conf
O75150::Q9BTA9	O75150	Q9BTA9	RNF40	WAC	0.9844	0.9995	0.9937	0.9995	964	BIOGRID,STRING	BIOGRID,STRING	D,S,P	Nucleus	Nucleus	TRUE	present	present	none	RNF40	WAC	0.95	4.3	0.29	0.803	6	964	TRUE	TRUE	none	NA	RNF40	WAC	RNF40::WAC	RNF40::WAC	NA	NA	NA	none	O75150	Q9BTA9	O75150::Q9BTA9	O75150::Q9BTA9	NA	NA	none	none	0	0	1	1	0	2	2	Tier1	both_prediction_sources
P24864::Q00526	P24864	Q00526	CCNE1	CDK3	0.9995	0.99	1	0.997	926	BIOGRID,STRING	BIOGRID,STRING	U,S,P	Nucleus	none	TRUE	present	present	exact	CCNE1	CDK3	0.983	2.1	0.91	0.832	4	926	TRUE	TRUE	none	NA	CCNE1	CDK3	CCNE1::CDK3	CCNE1::CDK3	NA	NA	NA	none	P24864	Q00526	P24864::Q00526	P24864::Q00526	NA	NA	none	none	3	0	1	1	0	5	3	Tier1	both_prediction_sources
Q04771::Q92859	Q04771	Q92859	ACVR1	NEO1	0.2228	0.5684	0.827	0.653	930	STRING	STRING	P	Membrane	Cell membrane,Membrane	TRUE	none	present	homolog	NA	NA	NA	NA	NA	NA	NA	NA	FALSE	FALSE	none	NA	ACVR1	NEO1	ACVR1::NEO1	ACVR1::NEO1	NA	NA	NA	none	Q04771	Q92859	Q04771::Q92859	Q04771::Q92859	NA	NA	none	none	1	0	1	0	0	2	2	Tier2	P80_good_structural
O95190::P29373	O95190	P29373	OAZ2	CRABP2	0.3499	0.9595	0.954	0.949	0	none	none	D	Nucleus	Cytoplasm,Endoplasmic reticulum,Nucleus	TRUE	none	none	none	NA	NA	NA	NA	NA	NA	NA	NA	FALSE	FALSE	none	NA	OAZ2	CRABP2	CRABP2::OAZ2	CRABP2::OAZ2	NA	NA	NA	none	O95190	P29373	O95190::P29373	O95190::P29373	NA	NA	none	none	0	0	0	0	0	0	0	Tier2	P80_good_structural
P18583::Q9H8V3	P18583	Q9H8V3	SON	ECT2	0.1935	0.8613	0.8916	0.8755	292	none	BIOGRID,STRING	P	Nucleus	Cell junction,Cytoplasm,Cytoskeleton,Nucleus,Tight junction	TRUE	present	present	none	NA	NA	NA	NA	NA	NA	NA	NA	FALSE	FALSE	none	NA	SON	ECT2	ECT2::SON	ECT2::SON	NA	NA	NA	none	P18583	Q9H8V3	P18583::Q9H8V3	P18583::Q9H8V3	NA	NA	none	none	0	0	1	1	0	2	2	Tier2	P80_good_structural
Q86Y07::Q9P0T4	Q86Y07	Q9P0T4	VRK2	ZNF581	0.3835	0.925	0.312	0.845	0	none	none	D	Cytoplasm,Endoplasmic reticulum,Membrane,Mitochondrion,Nucleus	Nucleus	TRUE	none	none	none	NA	NA	NA	NA	NA	NA	NA	NA	FALSE	FALSE	none	NA	VRK2	ZNF581	VRK2::ZNF581	VRK2::ZNF581	NA	NA	NA	none	Q86Y07	Q9P0T4	Q86Y07::Q9P0T4	Q86Y07::Q9P0T4	NA	NA	none	none	0	0	0	0	0	0	0	Tie3	low_conf
Q3MUY2::Q8N0U8	Q3MUY2	Q8N0U8	PIGY	VKORC1L1	0.578	0.915	0.699	0.9688	0	none	none	D	Endoplasmic reticulum,Membrane	Endoplasmic reticulum,Membrane	TRUE	none	none	none	NA	NA	NA	NA	NA	NA	NA	NA	FALSE	FALSE	none	NA	PIGY	VKORC1L1	PIGY::VKORC1L1	PIGY::VKORC1L1	NA	NA	NA	none	Q3MUY2	Q8N0U8	Q3MUY2::Q8N0U8	Q3MUY2::Q8N0U8	NA	NA	none	none	0	0	0	0	0	0	0	Tie3	low_conf
Q92673::Q96D03	Q92673	Q96D03	SORL1	DDIT4L	0.1445	0.8794	0.502	0.936	0	UNIPROT	UNIPROT	P	Cell membrane,Cytoplasmic vesicle,Endoplasmic reticulum,Endosome,Golgi apparatus,Membrane,Secreted	Cytoplasm	TRUE	none	none	none	NA	NA	NA	NA	NA	NA	NA	NA	FALSE	FALSE	none	NA	SORL1	DDIT4L	DDIT4L::SORL1	DDIT4L::SORL1	NA	NA	NA	none	Q92673	Q96D03	Q92673::Q96D03	Q92673::Q96D03	NA	NA	none	none	0	0	0	0	0	0	0	Tie3	low_conf
Q2T9L4::Q969J3	Q2T9L4	Q969J3	INSYN1	BORCS5	0.916	0.0282	0.962	0.9956	0	none	BIOGRID	P	Synapse	Lysosome,Membrane	TRUE	present	none	none	NA	NA	NA	NA	NA	NA	NA	NA	FALSE	FALSE	none	NA	INSYN1	BORCS5	BORCS5::INSYN1	BORCS5::INSYN1	NA	NA	NA	none	Q2T9L4	Q969J3	Q2T9L4::Q969J3	Q2T9L4::Q969J3	NA	NA	none	none	0	0	0	1	0	1	1	Tier1	P80_high_structural_and_coevol
A0A5B9::P49238	A0A5B9	P49238	TRBC2	CX3CR1	0.357	0.89	0.924	0.629	0	none	none	D	Cell membrane,Membrane,T cell receptor	Cell membrane,Membrane	TRUE	none	none	homolog	NA	NA	NA	NA	NA	NA	NA	NA	FALSE	FALSE	none	NA	TRBC2	CX3CR1	CX3CR1::TRBC2	CX3CR1::TRBC2	NA	NA	NA	none	A0A5B9	P49238	A0A5B9::P49238	A0A5B9::P49238	NA	NA	none	none	1	0	0	0	0	1	1	Tier2	P80_good_structural
Q99426::Q9BQE3	Q99426	Q9BQE3	TBCB	TUBA1C	0.3022	0.8804	0.9976	0.989	681	none	STRING	D,S,P	Cytoplasm,Cytoskeleton,Microtubule	Cytoplasm,Cytoskeleton,Microtubule	TRUE	none	present	homolog	TBCB	TUBA1C	0.943	4.9	0.82	0.116	0	739	TRUE	TRUE	none	NA	TBCB	TUBA1C	TBCB::TUBA1C	TBCB::TUBA1C	NA	NA	NA	none	Q99426	Q9BQE3	Q99426::Q9BQE3	Q99426::Q9BQE3	NA	NA	none	none	1	0	1	0	0	2	2	Tier1	both_prediction_sources
O00217::O95182	O00217	O95182	NDUFS8	NDUFA7	0.989	0.9614	0.8887	0.9917	999	STRING	BIOGRID,STRING	D,S,P	Membrane,Mitochondrion,Mitochondrion inner membrane	Membrane,Mitochondrion,Mitochondrion inner membrane	TRUE	present	present	exact	NDUFS8	NDUFA7	0.91	7.1	0.56	0.708	1	999	TRUE	TRUE	relaxed	CPX-577	NDUFS8	NDUFA7	NDUFA7::NDUFS8	NDUFA7::NDUFS8	178;2920;178;2920	Respiratory chain complex I (holoenzyme), mitochondrial;Respiratory chain complex I (lambda subunit), mitochondrial;Respiratory chain complex I (holoenzyme), mitochondrial;Respiratory chain complex I (lambda subunit), mitochondrial	2	present	O00217	O95182	O00217::O95182	O00217::O95182	178;2920	Respiratory chain complex I (holoenzyme), mitochondrial;Respiratory chain complex I (lambda subunit), mitochondrial	present	present	3	1	1	1	1	7	5	Tier1	both_prediction_sources
O00602::P08603	O00602	P08603	FCN1	CFH	0.6294	0.04163	0.8174	0.1904	725	none	STRING	P	Cell membrane,Membrane,Secreted	Secreted	TRUE	none	present	none	NA	NA	NA	NA	NA	NA	NA	NA	FALSE	FALSE	none	NA	FCN1	CFH	CFH::FCN1	CFH::FCN1	NA	NA	NA	none	O00602	P08603	O00602::P08603	O00602::P08603	NA	NA	none	none	0	0	1	0	0	1	1	Tier2	P80_good_structural
P14625::Q9Y2B0	P14625	Q9Y2B0	HSP90B1	CNPY2	0.384	0.941	0.9634	0.952	431	none	BIOGRID	S,P	Endoplasmic reticulum,Sarcoplasmic reticulum	Endoplasmic reticulum	TRUE	present	none	none	HSP90B1	CNPY2	0.906	7.1	0.77	0.156	1	431	TRUE	TRUE	none	NA	HSP90B1	CNPY2	CNPY2::HSP90B1	CNPY2::HSP90B1	NA	NA	NA	none	P14625	Q9Y2B0	P14625::Q9Y2B0	P14625::Q9Y2B0	NA	NA	none	none	0	0	0	1	0	1	1	Tier1	both_prediction_sources
P68032::Q01518	P68032	Q01518	ACTC1	CAP1	0.632	0.7427	0.9756	0.981	0	BIOGRID	BIOGRID	P	Cytoplasm,Cytoskeleton	Cell membrane,Membrane	TRUE	present	none	homolog	ACTC1	CAP1	0.976	2.1	0.89	0.238	2	663	TRUE	TRUE	none	NA	ACTC1	CAP1	ACTC1::CAP1	ACTC1::CAP1	NA	NA	NA	none	P68032	Q01518	P68032::Q01518	P68032::Q01518	NA	NA	none	none	1	0	0	1	0	2	2	Tier1	both_prediction_sources
Q8N4B1::Q9NW61	Q8N4B1	Q9NW61	PHETA1	PLEKHJ1	1	0.999	1	0.9995	0	BIOGRID,UNIPROT	BIOGRID,UNIPROT	P	Cytoplasmic vesicle,Endosome,Golgi apparatus	none	TRUE	present	none	none	PHETA1	PLEKHJ1	0.996	0.4	0.92	0.74	4	838	TRUE	TRUE	none	NA	PHETA1	PLEKHJ1	PHETA1::PLEKHJ1	PHETA1::PLEKHJ1	NA	NA	NA	none	Q8N4B1	Q9NW61	Q8N4B1::Q9NW61	Q8N4B1::Q9NW61	NA	NA	none	none	0	0	0	1	0	1	1	Tier1	both_prediction_sources
A6NMT0::Q9P283	A6NMT0	Q9P283	DBX1	SEMA5B	0.2578	0.815	0.9136	0.776	182	none	none	S	Nucleus	Membrane	TRUE	none	none	none	NA	NA	NA	NA	NA	NA	NA	NA	FALSE	FALSE	none	NA	DBX1	SEMA5B	DBX1::SEMA5B	DBX1::SEMA5B	NA	NA	NA	none	A6NMT0	Q9P283	A6NMT0::Q9P283	A6NMT0::Q9P283	NA	NA	none	none	0	0	0	0	0	0	0	Tier2	P80_good_structural
P06865::P62502	P06865	P62502	HEXA	LCN6	0.2817	0.852	0.4521	0.4922	154	none	none	S	Lysosome	Secreted	TRUE	none	none	none	NA	NA	NA	NA	NA	NA	NA	NA	FALSE	FALSE	none	NA	HEXA	LCN6	HEXA::LCN6	HEXA::LCN6	NA	NA	NA	none	P06865	P62502	P06865::P62502	P06865::P62502	NA	NA	none	none	0	0	0	0	0	0	0	Tie3	low_conf
P60520::Q9Y4P1	P60520	Q9Y4P1	GABARAPL2	ATG4B	0.5	0.994	0.999	0.9897	999	BIOGRID,STRING,UNIPROT	BIOGRID,STRING,UNIPROT	D,S,P	Cytoplasmic vesicle,Endoplasmic reticulum,Golgi apparatus,Membrane	Cytoplasm,Cytoplasmic vesicle,Endoplasmic reticulum,Mitochondrion	TRUE	present	present	homolog	GABARAPL2	ATG4B	0.98	2.1	0.92	0.602	9	999	TRUE	TRUE	none	NA	GABARAPL2	ATG4B	ATG4B::GABARAPL2	ATG4B::GABARAPL2	NA	NA	NA	none	P60520	Q9Y4P1	P60520::Q9Y4P1	P60520::Q9Y4P1	NA	NA	none	none	1	0	1	1	0	3	3	Tier1	both_prediction_sources
Q14457::Q92622	Q14457	Q92622	BECN1	RUBCN	0.1743	0.9907	0.995	0.9883	999	BIOGRID,STRING,UNIPROT	BIOGRID,STRING,UNIPROT	P	Cytoplasm,Cytoplasmic vesicle,Endoplasmic reticulum,Endosome,Golgi apparatus,Membrane,Mitochondrion,Nucleus	Endosome,Lysosome	TRUE	present	present	none	BECN1	RUBCN	0.941	4.9	0.55	0.774	20	999	TRUE	TRUE	none	NA	BECN1	RUBCN	BECN1::RUBCN	BECN1::RUBCN	NA	NA	NA	none	Q14457	Q92622	Q14457::Q92622	Q14457::Q92622	NA	NA	none	none	0	0	1	1	0	2	2	Tier1	both_prediction_sources
Q13163::Q56UN5	Q13163	Q56UN5	MAP2K5	MAP3K19	0.1937	0.8516	0.9526	0.9243	506	none	STRING	P	none	none	TRUE	none	present	homolog	NA	NA	NA	NA	NA	NA	NA	NA	FALSE	FALSE	none	NA	MAP2K5	MAP3K19	MAP2K5::MAP3K19	MAP2K5::MAP3K19	NA	NA	NA	none	Q13163	Q56UN5	Q13163::Q56UN5	Q13163::Q56UN5	NA	NA	none	none	1	0	1	0	0	2	2	Tier2	P80_good_structural
O75636::Q5VYY2	O75636	Q5VYY2	FCN3	LIPM	0.331	0.8774	0.2484	0.9395	0	none	none	D	Secreted	Secreted	TRUE	none	none	none	NA	NA	NA	NA	NA	NA	NA	NA	FALSE	FALSE	none	NA	FCN3	LIPM	FCN3::LIPM	FCN3::LIPM	NA	NA	NA	none	O75636	Q5VYY2	O75636::Q5VYY2	O75636::Q5VYY2	NA	NA	none	none	0	0	0	0	0	0	0	Tie3	low_conf
Q6P5S7::Q93050	Q6P5S7	Q93050	RNASEK	ATP6V0A1	0.8633	0.9688	0.978	0.9717	992	STRING	STRING	S,P	Cytoplasmic vesicle,Membrane	Cytoplasmic vesicle,Membrane,Synapse	TRUE	none	present	exact	NA	NA	NA	NA	NA	NA	NA	NA	FALSE	FALSE	relaxed	CPX-2470	RNASEK	ATP6V0A1	ATP6V0A1::RNASEK	ATP6V0A1::RNASEK	NA	NA	NA	none	Q6P5S7	Q93050	Q6P5S7::Q93050	Q6P5S7::Q93050	NA	NA	none	none	3	1	1	0	0	5	3	Tier2	P80_good_structural
O00408::O76074	O00408	O76074	PDE2A	PDE5A	0.2673	0.9897	0.992	0.995	950	STRING	STRING	P	Cell membrane,Cytoplasm,Membrane,Mitochondrion,Mitochondrion inner membrane,Mitochondrion outer membrane	none	TRUE	none	present	none	PDE2A	PDE5A	0.883	9	0.65	0.276	0	950	TRUE	TRUE	none	NA	PDE2A	PDE5A	PDE2A::PDE5A	PDE2A::PDE5A	NA	NA	NA	none	O00408	O76074	O00408::O76074	O00408::O76074	NA	NA	none	none	0	0	1	0	0	1	1	Tier1	both_prediction_sources
Q9H0A8::Q9NX08	Q9H0A8	Q9NX08	COMMD4	COMMD8	0.999	0.998	0.9995	0.9995	968	BIOGRID,UNIPROT	STRING,BIOGRID,UNIPROT	D,S,P	Cytoplasm,Nucleus	Cytoplasm,Nucleus	TRUE	present	present	exact	COMMD4	COMMD8	0.983	2.1	0.65	1	5	968	TRUE	TRUE	relaxed	CPX-2211	COMMD4	COMMD8	COMMD4::COMMD8	COMMD4::COMMD8	6639;6645;6639;6645	CCC-Wash (WASH1, FAM21C) complex;CCC complex;CCC-Wash (WASH1, FAM21C) complex;CCC complex	2	present	Q9H0A8	Q9NX08	Q9H0A8::Q9NX08	Q9H0A8::Q9NX08	6639;6645	CCC-Wash (WASH1, FAM21C) complex;CCC complex	present	present	3	1	1	1	1	7	5	Tier1	both_prediction_sources
P04920::P08684	P04920	P08684	SLC4A2	CYP3A4	0.32	0.8853	0.761	0.901	0	none	none	D	Cell membrane,Membrane	Endoplasmic reticulum,Membrane,Microsome	TRUE	none	none	none	NA	NA	NA	NA	NA	NA	NA	NA	FALSE	FALSE	none	NA	SLC4A2	CYP3A4	CYP3A4::SLC4A2	CYP3A4::SLC4A2	NA	NA	NA	none	P04920	P08684	P04920::P08684	P04920::P08684	NA	NA	none	none	0	0	0	0	0	0	0	Tie3	low_conf
P54105::Q7Z6M1	P54105	Q7Z6M1	CLNS1A	RABEPK	0.2512	0.848	0.758	0.891	289	none	none	S	Cytoplasm,Cytoskeleton,Nucleus	Cytoplasm,Endosome,Membrane	TRUE	none	none	none	NA	NA	NA	NA	NA	NA	NA	NA	FALSE	FALSE	none	NA	CLNS1A	RABEPK	CLNS1A::RABEPK	CLNS1A::RABEPK	NA	NA	NA	none	P54105	Q7Z6M1	P54105::Q7Z6M1	P54105::Q7Z6M1	NA	NA	none	none	0	0	0	0	0	0	0	Tie3	low_conf
Q96SW2::Q9C0F3	Q96SW2	Q9C0F3	CRBN	ZNF436	0.1405	0.867	0.514	0.8926	661	none	STRING	P	Cytoplasm,Membrane,Nucleus	Nucleus	TRUE	none	present	homolog	NA	NA	NA	NA	NA	NA	NA	NA	FALSE	FALSE	none	NA	CRBN	ZNF436	CRBN::ZNF436	CRBN::ZNF436	NA	NA	NA	none	Q96SW2	Q9C0F3	Q96SW2::Q9C0F3	Q96SW2::Q9C0F3	NA	NA	none	none	1	0	1	0	0	2	2	Tie3	low_conf
P46778::P62244	P46778	P62244	RPL21	RPS15A	0.3362	0	0.9263	0.1255	999	BIOGRID,STRING	BIOGRID,STRING	P	Cytoplasm,Endoplasmic reticulum	Cytoplasm,Nucleus	TRUE	present	present	none	NA	NA	NA	NA	NA	NA	NA	NA	FALSE	FALSE	none	NA	RPL21	RPS15A	RPL21::RPS15A	RPL21::RPS15A	306;3055;306;3055	Ribosome, cytoplasmic;Nop56p-associated pre-rRNA complex;Ribosome, cytoplasmic;Nop56p-associated pre-rRNA complex	2	present	P46778	P62244	P46778::P62244	P46778::P62244	306;3055	Ribosome, cytoplasmic;Nop56p-associated pre-rRNA complex	present	present	0	0	1	1	1	3	3	Tier2	P80_good_structural
Q96GF1::Q99942	Q96GF1	Q99942	RNF185	RNF5	0.1251	0.925	0.94	0.705	972	BIOGRID,STRING,UNIPROT	BIOGRID,STRING,UNIPROT	P	Endoplasmic reticulum,Membrane,Mitochondrion,Mitochondrion outer membrane	Cell membrane,Endoplasmic reticulum,Membrane,Mitochondrion	TRUE	present	present	homolog	RNF185	RNF5	0.947	4.3	0.41	0.68	4	972	TRUE	TRUE	none	NA	RNF185	RNF5	RNF185::RNF5	RNF185::RNF5	NA	NA	NA	none	Q96GF1	Q99942	Q96GF1::Q99942	Q96GF1::Q99942	NA	NA	none	none	1	0	1	1	0	3	3	Tier1	both_prediction_sources
O00592::P28906	O00592	P28906	PODXL	CD34	0.697	0.4204	0.7715	0.519	805	none	STRING	P	Cell membrane,Cell projection,Membrane	Membrane	TRUE	none	present	none	NA	NA	NA	NA	NA	NA	NA	NA	FALSE	FALSE	none	NA	PODXL	CD34	CD34::PODXL	CD34::PODXL	NA	NA	NA	none	O00592	P28906	O00592::P28906	O00592::P28906	NA	NA	none	none	0	0	1	0	0	1	1	Tie3	low_conf
O76014::Q96MT8	O76014	Q96MT8	KRT37	CEP63	0.5615	0.0158	0.944	0.02513	224	none	BIOGRID,STRING	P	Intermediate filament,Keratin	Cytoplasm,Cytoskeleton	TRUE	present	present	none	NA	NA	NA	NA	NA	NA	NA	NA	FALSE	FALSE	none	NA	KRT37	CEP63	CEP63::KRT37	CEP63::KRT37	NA	NA	NA	none	O76014	Q96MT8	O76014::Q96MT8	O76014::Q96MT8	NA	NA	none	none	0	0	1	1	0	2	2	Tier2	P80_good_structural
O60684::Q9H0D6	O60684	Q9H0D6	KPNA6	XRN2	0.4028	0.09076	0.9517	0.1442	387	BIOGRID	STRING,BIOGRID	P	none	Nucleus	TRUE	present	present	none	NA	NA	NA	NA	NA	NA	NA	NA	FALSE	FALSE	none	NA	KPNA6	XRN2	KPNA6::XRN2	KPNA6::XRN2	NA	NA	NA	none	O60684	Q9H0D6	O60684::Q9H0D6	O60684::Q9H0D6	NA	NA	none	none	0	0	1	1	0	2	2	Tier2	P80_good_structural
P57059::Q8NFW5	P57059	Q8NFW5	SIK1	DMBX1	0.334	0.857	0.6797	0.9106	183	none	none	D,S	Cytoplasm,Nucleus	Nucleus	TRUE	none	none	none	NA	NA	NA	NA	NA	NA	NA	NA	FALSE	FALSE	none	NA	SIK1	DMBX1	DMBX1::SIK1	DMBX1::SIK1	NA	NA	NA	none	P57059	Q8NFW5	P57059::Q8NFW5	P57059::Q8NFW5	NA	NA	none	none	0	0	0	0	0	0	0	Tie3	low_conf
Q13308::Q86X19	Q13308	Q86X19	PTK7	TMEM17	0.606	0.1985	0.843	0.3196	0	none	BIOGRID	P	Cell junction,Membrane	Cell membrane,Cell projection,Cilium,Membrane	TRUE	present	none	none	NA	NA	NA	NA	NA	NA	NA	NA	FALSE	FALSE	none	NA	PTK7	TMEM17	PTK7::TMEM17	PTK7::TMEM17	NA	NA	NA	none	Q13308	Q86X19	Q13308::Q86X19	Q13308::Q86X19	NA	NA	none	none	0	0	0	1	0	1	1	Tier2	P80_good_structural
Q15486::Q6P575	Q15486	Q6P575	GUSBP1	GUSBP11	1	0.994	0.997	0.997	0	none	none	U	none	none	TRUE	none	none	homolog	NA	NA	NA	NA	NA	NA	NA	NA	FALSE	FALSE	none	NA	GUSBP1	GUSBP11	GUSBP1::GUSBP11	GUSBP1::GUSBP11	NA	NA	NA	none	Q15486	Q6P575	Q15486::Q6P575	Q15486::Q6P575	NA	NA	none	none	1	0	0	0	0	1	1	Tier1	P80_high_structural_and_coevol
Q16512::Q9HBH0	Q16512	Q9HBH0	PKN1	RHOF	0.116	0.989	0.969	0.994	427	none	STRING	P	Cell membrane,Cytoplasm,Endosome,Membrane,Nucleus	Cell membrane,Cytoplasm,Cytoskeleton,Membrane	TRUE	none	present	homolog	NA	NA	NA	NA	NA	NA	NA	NA	FALSE	FALSE	none	NA	PKN1	RHOF	PKN1::RHOF	PKN1::RHOF	NA	NA	NA	none	Q16512	Q9HBH0	Q16512::Q9HBH0	Q16512::Q9HBH0	NA	NA	none	none	1	0	1	0	0	2	2	Tier2	P80_good_structural
P61086::Q9H000	P61086	Q9H000	UBE2K	MKRN2	0.0497	0.913	0.987	0.9756	203	none	BIOGRID	P	Cytoplasm	Cytoplasm,Nucleus	TRUE	present	none	none	UBE2K	MKRN2	0.866	9.6	0.85	0.272	1	203	TRUE	TRUE	none	NA	UBE2K	MKRN2	MKRN2::UBE2K	MKRN2::UBE2K	NA	NA	NA	none	P61086	Q9H000	P61086::Q9H000	P61086::Q9H000	NA	NA	none	none	0	0	0	1	0	1	1	Tier1	both_prediction_sources
Q8N5N7::Q9P015	Q8N5N7	Q9P015	MRPL50	MRPL15	0.4536	0.9414	0.913	0.9688	986	BIOGRID,STRING	BIOGRID,STRING	D,S,P	Mitochondrion	Mitochondrion	TRUE	present	present	exact	NA	NA	NA	NA	NA	NA	NA	NA	FALSE	FALSE	relaxed	CPX-5226	MRPL50	MRPL15	MRPL15::MRPL50	MRPL15::MRPL50	320;324;320;324	55S ribosome, mitochondrial;39S ribosomal subunit, mitochondrial;55S ribosome, mitochondrial;39S ribosomal subunit, mitochondrial	2	present	Q8N5N7	Q9P015	Q8N5N7::Q9P015	Q8N5N7::Q9P015	320;324	55S ribosome, mitochondrial;39S ribosomal subunit, mitochondrial	present	present	3	1	1	1	1	7	5	Tier2	P80_good_structural
O14771::Q8NBB4	O14771	Q8NBB4	ZNF213	ZSCAN1	0.1682	0.999	1	0.999	777	none	BIOGRID,STRING	P	Nucleus	Nucleus	TRUE	present	present	homolog	ZNF213	ZSCAN1	0.987	1.5	0.35	0.452	3	777	TRUE	TRUE	none	NA	ZNF213	ZSCAN1	ZNF213::ZSCAN1	ZNF213::ZSCAN1	NA	NA	NA	none	O14771	Q8NBB4	O14771::Q8NBB4	O14771::Q8NBB4	NA	NA	none	none	1	0	1	1	0	3	3	Tier1	both_prediction_sources
P49841::Q86W92	P49841	Q86W92	GSK3B	PPFIBP1	0.1139	0.528	0.962	0.686	0	BIOGRID	BIOGRID	P	Cell membrane,Cytoplasm,Membrane,Nucleus	none	TRUE	present	none	homolog	NA	NA	NA	NA	NA	NA	NA	NA	FALSE	FALSE	none	NA	GSK3B	PPFIBP1	GSK3B::PPFIBP1	GSK3B::PPFIBP1	NA	NA	NA	none	P49841	Q86W92	P49841::Q86W92	P49841::Q86W92	NA	NA	none	none	1	0	0	1	0	2	2	Tier2	P80_good_structural
Q2NL82::Q96GA3	Q2NL82	Q96GA3	TSR1	LTV1	0.857	0.9956	0.999	0.9985	999	BIOGRID,STRING	BIOGRID,STRING	S,P	Nucleus	Cytoplasm	TRUE	present	present	exact	TSR1	LTV1	1	0.4	0.71	0.633	5	999	TRUE	TRUE	none	NA	TSR1	LTV1	LTV1::TSR1	LTV1::TSR1	NA	NA	NA	none	Q2NL82	Q96GA3	Q2NL82::Q96GA3	Q2NL82::Q96GA3	NA	NA	none	none	3	0	1	1	0	5	3	Tier1	both_prediction_sources
Q9P0V9::Q9UHD8	Q9P0V9	Q9UHD8	SEPTIN10	SEPTIN9	0.9995	0.9897	0.9985	0.994	0	BIOGRID	BIOGRID	P	Cell projection,Cilium,Cytoplasm,Cytoskeleton,Flagellum	Cytoplasm,Cytoskeleton	TRUE	present	none	homolog	SEPTIN10	SEPTIN9	0.974	2.8000000000000003	0.65	0.769	4	963	TRUE	TRUE	none	NA	SEPTIN10	SEPTIN9	SEPTIN10::SEPTIN9	SEPTIN10::SEPTIN9	NA	NA	NA	none	Q9P0V9	Q9UHD8	Q9P0V9::Q9UHD8	Q9P0V9::Q9UHD8	NA	NA	none	none	1	0	0	1	0	2	2	Tier1	both_prediction_sources
P30273::Q01362	P30273	Q01362	FCER1G	MS4A2	0.291	0.08887	0.7017	0.1598	985	STRING	STRING	P	Cell membrane,Membrane	Membrane	TRUE	none	present	none	NA	NA	NA	NA	NA	NA	NA	NA	FALSE	FALSE	none	NA	FCER1G	MS4A2	FCER1G::MS4A2	FCER1G::MS4A2	NA	NA	NA	none	P30273	Q01362	P30273::Q01362	P30273::Q01362	NA	NA	none	none	0	0	1	0	0	1	1	Tie3	low_conf
O60216::P0CL85	O60216	P0CL85	RAD21	STAG3L3	0.998	0.9966	0.991	0.999	0	none	none	D	Centromere,Chromosome,Cytoplasm,Cytoskeleton,Nucleus	Nucleus	TRUE	none	none	homolog	NA	NA	NA	NA	NA	NA	NA	NA	FALSE	FALSE	none	NA	RAD21	STAG3L3	RAD21::STAG3L3	RAD21::STAG3L3	NA	NA	NA	none	O60216	P0CL85	O60216::P0CL85	O60216::P0CL85	NA	NA	none	none	1	0	0	0	0	1	1	Tier1	P80_high_structural_and_coevol
O95402::Q9UHA3	O95402	Q9UHA3	MED26	RSL24D1	0.8857	0.03867	0.945	0.1904	168	none	none	S	Nucleus	Nucleus	TRUE	none	none	none	NA	NA	NA	NA	NA	NA	NA	NA	FALSE	FALSE	none	NA	MED26	RSL24D1	MED26::RSL24D1	MED26::RSL24D1	NA	NA	NA	none	O95402	Q9UHA3	O95402::Q9UHA3	O95402::Q9UHA3	NA	NA	none	none	0	0	0	0	0	0	0	Tier2	P80_good_structural
A0A075B6R2::P06312	A0A075B6R2	P06312	IGHV4-4	IGKV4-1	0.902	0.994	0.8784	0.992	0	none	none	D	Cell membrane,Immunoglobulin,Membrane,Secreted	Cell membrane,Immunoglobulin,Membrane,Secreted	TRUE	none	none	homolog	NA	NA	NA	NA	NA	NA	NA	NA	FALSE	FALSE	none	NA	IGHV4-4	IGKV4-1	IGHV4-4::IGKV4-1	IGHV4-4::IGKV4-1	NA	NA	NA	none	A0A075B6R2	P06312	A0A075B6R2::P06312	A0A075B6R2::P06312	NA	NA	none	none	1	0	0	0	0	1	1	Tier2	P80_good_structural
P00519::Q13177	P00519	Q13177	ABL1	PAK2	0.1356	0.8096	0.6777	0.825	406	BIOGRID	STRING,BIOGRID	P	Cytoplasm,Cytoskeleton,Membrane,Mitochondrion,Nucleus	Cytoplasm,Membrane,Nucleus	TRUE	present	present	homolog	NA	NA	NA	NA	NA	NA	NA	NA	FALSE	FALSE	none	NA	ABL1	PAK2	ABL1::PAK2	ABL1::PAK2	NA	NA	NA	none	P00519	Q13177	P00519::Q13177	P00519::Q13177	NA	NA	none	none	1	0	1	1	0	3	3	Tie3	low_conf
P36873::P41236	P36873	P41236	PPP1CC	PPP1R2	0.004242	0.895	0.9863	0.9663	643	BIOGRID,UNIPROT	STRING,BIOGRID,UNIPROT	P	Centromere,Chromosome,Cytoplasm,Cytoskeleton,Kinetochore,Mitochondrion,Nucleus	none	TRUE	present	present	none	PPP1CC	PPP1R2	0.998	0.4	0.88	0.578	10	795	TRUE	TRUE	none	NA	PPP1CC	PPP1R2	PPP1CC::PPP1R2	PPP1CC::PPP1R2	NA	NA	NA	none	P36873	P41236	P36873::P41236	P36873::P41236	NA	NA	none	none	0	0	1	1	0	2	2	Tier1	both_prediction_sources
P01920::P20036	P01920	P20036	HLA-DQB1	HLA-DPA1	1	1	1	1	0	none	BIOGRID	P	Cell membrane,Endoplasmic reticulum,Endosome,Golgi apparatus,Lysosome,Membrane,MHC II	Cell membrane,Endoplasmic reticulum,Endosome,Golgi apparatus,Lysosome,Membrane,MHC II	TRUE	present	none	homolog	HLA-DQB1	HLA-DPA1	0.989	1.5	0.82	0.734	1	915	TRUE	TRUE	none	NA	HLA-DQB1	HLA-DPA1	HLA-DPA1::HLA-DQB1	HLA-DPA1::HLA-DQB1	NA	NA	NA	none	P01920	P20036	P01920::P20036	P01920::P20036	NA	NA	none	none	1	0	0	1	0	2	2	Tier1	both_prediction_sources
Q14677::Q9BQI5	Q14677	Q9BQI5	CLINT1	SGIP1	0.1006	0.765	0.912	0.728	608	none	STRING	P	Cytoplasm,Cytoplasmic vesicle,Membrane	Coated pit,Membrane	TRUE	none	present	none	NA	NA	NA	NA	NA	NA	NA	NA	FALSE	FALSE	none	NA	CLINT1	SGIP1	CLINT1::SGIP1	CLINT1::SGIP1	NA	NA	NA	none	Q14677	Q9BQI5	Q14677::Q9BQI5	Q14677::Q9BQI5	NA	NA	none	none	0	0	1	0	0	1	1	Tier2	P80_good_structural
P14555::Q9UKJ1	P14555	Q9UKJ1	PLA2G2A	PILRA	0.9614	0.351	0.781	0.508	0	none	none	D	Cell membrane,Membrane,Mitochondrion,Mitochondrion outer membrane,Secreted	Cell membrane,Membrane,Secreted	TRUE	none	none	none	NA	NA	NA	NA	NA	NA	NA	NA	FALSE	FALSE	none	NA	PLA2G2A	PILRA	PILRA::PLA2G2A	PILRA::PLA2G2A	NA	NA	NA	none	P14555	Q9UKJ1	P14555::Q9UKJ1	P14555::Q9UKJ1	NA	NA	none	none	0	0	0	0	0	0	0	Tier2	P80_good_coevol
O00264::O43493	O00264	O43493	PGRMC1	TGOLN2	0.329	0.378	0.8877	0.319	458	BIOGRID	STRING,BIOGRID	P	Endoplasmic reticulum,Membrane,Microsome,Mitochondrion,Mitochondrion outer membrane,Secreted	Cell membrane,Golgi apparatus,Membrane	TRUE	present	present	none	NA	NA	NA	NA	NA	NA	NA	NA	FALSE	FALSE	none	NA	PGRMC1	TGOLN2	PGRMC1::TGOLN2	PGRMC1::TGOLN2	NA	NA	NA	none	O00264	O43493	O00264::O43493	O00264::O43493	NA	NA	none	none	0	0	1	1	0	2	2	Tier2	P80_good_structural
O43790::P08729	O43790	P08729	KRT86	KRT7	0.9854	0.01169	0.945	0.0424	504	none	STRING	P	Intermediate filament,Keratin	Cytoplasm,Intermediate filament,Keratin	TRUE	none	present	homolog	NA	NA	NA	NA	NA	NA	NA	NA	FALSE	FALSE	none	NA	KRT86	KRT7	KRT7::KRT86	KRT7::KRT86	NA	NA	NA	none	O43790	P08729	O43790::P08729	O43790::P08729	NA	NA	none	none	1	0	1	0	0	2	2	Tier1	P80_high_structural_and_coevol
O00161::O95183	O00161	O95183	SNAP23	VAMP5	0.9985	0.874	0.9917	0.963	871	BIOGRID	STRING,BIOGRID	D,S,P	Cell membrane,Membrane,Synapse,Synaptosome	Cell membrane,Golgi apparatus,Membrane	TRUE	present	present	homolog	NA	NA	NA	NA	NA	NA	NA	NA	FALSE	FALSE	none	NA	SNAP23	VAMP5	SNAP23::VAMP5	SNAP23::VAMP5	NA	NA	NA	none	O00161	O95183	O00161::O95183	O00161::O95183	NA	NA	none	none	1	0	1	1	0	3	3	Tier1	P80_high_structural_and_coevol
Q9UKW4::Q9UM73	Q9UKW4	Q9UM73	VAV3	ALK	0.7656	0.6045	0.9736	0.59	388	none	STRING	P	none	Cell membrane,Membrane	TRUE	none	present	none	NA	NA	NA	NA	NA	NA	NA	NA	FALSE	FALSE	none	NA	VAV3	ALK	ALK::VAV3	ALK::VAV3	NA	NA	NA	none	Q9UKW4	Q9UM73	Q9UKW4::Q9UM73	Q9UKW4::Q9UM73	NA	NA	none	none	0	0	1	0	0	1	1	Tier2	P80_good_structural
Q59GN2::Q66PJ3	Q59GN2	Q66PJ3	RPL39P5	ARL6IP4	0.3274	0.9775	0.253	0.989	0	none	none	U	none	Nucleus	TRUE	none	none	none	NA	NA	NA	NA	NA	NA	NA	NA	FALSE	FALSE	none	NA	RPL39P5	ARL6IP4	ARL6IP4::RPL39P5	ARL6IP4::RPL39P5	NA	NA	NA	none	Q59GN2	Q66PJ3	Q59GN2::Q66PJ3	Q59GN2::Q66PJ3	NA	NA	none	none	0	0	0	0	0	0	0	Tie3	low_conf
O00167::Q7Z3K3	O00167	Q7Z3K3	EYA2	POGZ	0.148	0.88	0.8687	0.798	0	UNIPROT	BIOGRID,UNIPROT	P	Cytoplasm,Nucleus	Chromosome,Cytoplasm,Nucleus	TRUE	present	none	none	NA	NA	NA	NA	NA	NA	NA	NA	FALSE	FALSE	none	NA	EYA2	POGZ	EYA2::POGZ	EYA2::POGZ	NA	NA	NA	none	O00167	Q7Z3K3	O00167::Q7Z3K3	O00167::Q7Z3K3	NA	NA	none	none	0	0	0	1	0	1	1	Tier2	P80_good_structural
Q12765::Q16828	Q12765	Q16828	SCRN1	DUSP6	0.3499	0.8916	0.772	0.871	0	none	none	D	Cytoplasm	Cytoplasm	TRUE	none	none	none	NA	NA	NA	NA	NA	NA	NA	NA	FALSE	FALSE	none	NA	SCRN1	DUSP6	DUSP6::SCRN1	DUSP6::SCRN1	NA	NA	NA	none	Q12765	Q16828	Q12765::Q16828	Q12765::Q16828	NA	NA	none	none	0	0	0	0	0	0	0	Tie3	low_conf
O95183::Q6RW13	O95183	Q6RW13	VAMP5	AGTRAP	0.4216	0.832	0.8955	0.8174	155	none	none	S	Cell membrane,Golgi apparatus,Membrane	Cytoplasmic vesicle,Endoplasmic reticulum,Golgi apparatus,Membrane	TRUE	none	none	none	NA	NA	NA	NA	NA	NA	NA	NA	FALSE	FALSE	none	NA	VAMP5	AGTRAP	AGTRAP::VAMP5	AGTRAP::VAMP5	NA	NA	NA	none	O95183	Q6RW13	O95183::Q6RW13	O95183::Q6RW13	NA	NA	none	none	0	0	0	0	0	0	0	Tier2	P80_good_structural
P46821::Q66K74	P46821	Q66K74	MAP1B	MAP1S	0.2177	0.675	0.9873	0.7314	248	BIOGRID	STRING,BIOGRID	P	Cell projection,Cytoplasm,Cytoskeleton,Microtubule,Synapse	Cytoplasm,Cytoskeleton,Microtubule,Nucleus	TRUE	present	present	none	MAP1B	MAP1S	0.895	7.8	0.61	0.328	2	248	TRUE	TRUE	none	NA	MAP1B	MAP1S	MAP1B::MAP1S	MAP1B::MAP1S	NA	NA	NA	none	P46821	Q66K74	P46821::Q66K74	P46821::Q66K74	NA	NA	none	none	0	0	1	1	0	2	2	Tier1	both_prediction_sources
Q96BD6::Q96IZ0	Q96BD6	Q96IZ0	SPSB1	PAWR	0.254	0.0856	0.8223	0.11475	953	STRING,UNIPROT	BIOGRID,STRING,UNIPROT	P	Cytoplasm	Cytoplasm,Nucleus	TRUE	present	present	exact	NA	NA	NA	NA	NA	NA	NA	NA	FALSE	FALSE	none	NA	SPSB1	PAWR	PAWR::SPSB1	PAWR::SPSB1	NA	NA	NA	none	Q96BD6	Q96IZ0	Q96BD6::Q96IZ0	Q96BD6::Q96IZ0	NA	NA	none	none	3	0	1	1	0	5	3	Tier2	P80_good_structural
O60662::Q6TFL4	O60662	Q6TFL4	KLHL41	KLHL24	0.531	0.5776	0.9595	0.9897	744	STRING	STRING	P	Cell projection,Cytoplasm,Cytoskeleton,Endoplasmic reticulum,Membrane,Sarcoplasmic reticulum	Cell junction,Cell projection,Cytoplasm	TRUE	none	present	homolog	NA	NA	NA	NA	NA	NA	NA	NA	FALSE	FALSE	none	NA	KLHL41	KLHL24	KLHL24::KLHL41	KLHL24::KLHL41	NA	NA	NA	none	O60662	Q6TFL4	O60662::Q6TFL4	O60662::Q6TFL4	NA	NA	none	none	1	0	1	0	0	2	2	Tier2	P80_good_structural
O43150::Q92608	O43150	Q92608	ASAP2	DOCK2	0.5654	0.8267	0.7197	0.8154	159	none	none	S	Cell membrane,Cytoplasm,Golgi apparatus,Membrane	Cytoplasm,Cytoskeleton,Membrane	TRUE	none	none	none	NA	NA	NA	NA	NA	NA	NA	NA	FALSE	FALSE	none	NA	ASAP2	DOCK2	ASAP2::DOCK2	ASAP2::DOCK2	NA	NA	NA	none	O43150	Q92608	O43150::Q92608	O43150::Q92608	NA	NA	none	none	0	0	0	0	0	0	0	Tie3	low_conf
P15884::P41134	P15884	P41134	TCF4	ID1	1	0.02135	1	0.0389	0	BIOGRID,UNIPROT	BIOGRID,UNIPROT	P	Nucleus	Cytoplasm,Nucleus	TRUE	present	none	homolog	TCF4	ID1	0.951	4.3	0.5	0.81	7	972	TRUE	TRUE	none	NA	TCF4	ID1	ID1::TCF4	ID1::TCF4	NA	NA	NA	none	P15884	P41134	P15884::P41134	P15884::P41134	NA	NA	none	none	1	0	0	1	0	2	2	Tier1	both_prediction_sources
O75197::Q9NPG1	O75197	Q9NPG1	LRP5	FZD3	0.2883	0.1732	0.9243	0.5283	939	STRING	STRING	P	Endoplasmic reticulum,Membrane	Cell membrane,Membrane	TRUE	none	present	none	NA	NA	NA	NA	NA	NA	NA	NA	FALSE	FALSE	none	NA	LRP5	FZD3	FZD3::LRP5	FZD3::LRP5	NA	NA	NA	none	O75197	Q9NPG1	O75197::Q9NPG1	O75197::Q9NPG1	NA	NA	none	none	0	0	1	0	0	1	1	Tier2	P80_good_structural
P62805::P84243	P62805	P84243	H4C1	H3-3A	1	1	1	1	940	BIOGRID,STRING,UNIPROT	BIOGRID,STRING,UNIPROT	S,P	Chromosome,Nucleosome core,Nucleus	Chromosome,Nucleosome core,Nucleus	TRUE	present	present	exact	H4C1	H3-3A; H3-3B	0.989	1.5	0.74	0.694	7	940	TRUE	TRUE	none	NA	H4C1	H3-3A	H3-3A::H4C1	H3-3A::H4C1	1150;1150	Histone H3.3 complex;Histone H3.3 complex	1	present	P62805	P84243	P62805::P84243	P62805::P84243	1150	Histone H3.3 complex	present	present	3	0	1	1	1	6	4	Tier1	both_prediction_sources
Q8N6S5::Q9UH99	Q8N6S5	Q9UH99	ARL6IP6	SUN2	0.8984	0.7725	0.627	0.759	308	none	BIOGRID,STRING	S,P	Membrane,Nucleus	Endosome,Membrane,Nucleus	TRUE	present	present	none	NA	NA	NA	NA	NA	NA	NA	NA	FALSE	FALSE	none	NA	ARL6IP6	SUN2	ARL6IP6::SUN2	ARL6IP6::SUN2	NA	NA	NA	none	Q8N6S5	Q9UH99	Q8N6S5::Q9UH99	Q8N6S5::Q9UH99	NA	NA	none	none	0	0	1	1	0	2	2	Tier2	P80_good_coevol
P01106::Q15155	P01106	Q15155	MYC	NOMO1	0.2502	0.8457	0.7915	0.597	165	none	STRING	S,P	Cytoplasm,Nucleus	Endoplasmic reticulum,Membrane	TRUE	none	present	none	NA	NA	NA	NA	NA	NA	NA	NA	FALSE	FALSE	none	NA	MYC	NOMO1	MYC::NOMO1	MYC::NOMO1	NA	NA	NA	none	P01106	Q15155	P01106::Q15155	P01106::Q15155	NA	NA	none	none	0	0	1	0	0	1	1	Tie3	low_conf
Q99871::Q9BT25	Q99871	Q9BT25	HAUS7	HAUS8	0.964	0.9966	0.9233	0.999	999	BIOGRID,STRING	BIOGRID,STRING	S,P	Cytoplasm,Cytoskeleton,Microtubule	Cytoplasm,Cytoskeleton,Microtubule	TRUE	present	present	exact	HAUS7	HAUS8	0.933	5.6000000000000005	0.45	0.772	4	999	TRUE	TRUE	relaxed	CPX-1847	HAUS7	HAUS8	HAUS7::HAUS8	HAUS7::HAUS8	6435;6435	HAUS augmin-like complex;HAUS augmin-like complex	1	present	Q99871	Q9BT25	Q99871::Q9BT25	Q99871::Q9BT25	6435	HAUS augmin-like complex	present	present	3	1	1	1	1	7	5	Tier1	both_prediction_sources
O75530::P41235	O75530	P41235	EED	HNF4A	0.0731	0.7646	0.704	0.76	379	none	BIOGRID,STRING	P	Chromosome,Nucleus	Nucleus	TRUE	present	present	none	NA	NA	NA	NA	NA	NA	NA	NA	FALSE	FALSE	none	NA	EED	HNF4A	EED::HNF4A	EED::HNF4A	NA	NA	NA	none	O75530	P41235	O75530::P41235	O75530::P41235	NA	NA	none	none	0	0	1	1	0	2	2	Tie3	low_conf
O00268::Q92830	O00268	Q92830	TAF4	KAT2A	0.3516	0.05505	0.7783	0.02206	987	STRING	BIOGRID,STRING	P	Nucleus	Chromosome,Cytoplasm,Cytoskeleton,Nucleus	TRUE	present	present	none	NA	NA	NA	NA	NA	NA	NA	NA	FALSE	FALSE	relaxed	CPX-903	TAF4	KAT2A	KAT2A::TAF4	KAT2A::TAF4	462;470;513;462;470;513	TFTC complex (TATA-binding protein-free TAF-II-containing complex);TFTC complex (TATA-binding protein-free TAF-II-containing complex)	3	present	O00268	Q92830	O00268::Q92830	O00268::Q92830	462;470;513	TFTC complex (TATA-binding protein-free TAF-II-containing complex)	present	present	0	1	1	1	1	4	4	Tie3	low_conf
Q6NUN9::Q9ULD5	Q6NUN9	Q9ULD5	ZNF746	ZNF777	0.1753	0.752	0.959	0.8916	490	BIOGRID	STRING,BIOGRID	P	Cytoplasm,Nucleus	Nucleus	TRUE	present	present	homolog	NA	NA	NA	NA	NA	NA	NA	NA	FALSE	FALSE	none	NA	ZNF746	ZNF777	ZNF746::ZNF777	ZNF746::ZNF777	NA	NA	NA	none	Q6NUN9	Q9ULD5	Q6NUN9::Q9ULD5	Q6NUN9::Q9ULD5	NA	NA	none	none	1	0	1	1	0	3	3	Tier2	P80_good_structural
O15243::P56557	O15243	P56557	LEPROT	TMEM50B	1	0.999	0.992	0.999	861	UNIPROT	STRING,UNIPROT	D,S,P	Endosome,Golgi apparatus,Membrane	Endoplasmic reticulum,Golgi apparatus,Membrane	TRUE	none	present	none	NA	NA	NA	NA	NA	NA	NA	NA	FALSE	FALSE	none	NA	LEPROT	TMEM50B	LEPROT::TMEM50B	LEPROT::TMEM50B	NA	NA	NA	none	O15243	P56557	O15243::P56557	O15243::P56557	NA	NA	none	none	0	0	1	0	0	1	1	Tier1	P80_high_structural_and_coevol
Q6UXM1::Q96JA1	Q6UXM1	Q96JA1	LRIG3	LRIG1	0.816	0.739	0.925	0.768	799	UNIPROT	BIOGRID,STRING,UNIPROT	P	Cell membrane,Cytoplasmic vesicle,Membrane	Cell membrane,Membrane	TRUE	present	present	homolog	NA	NA	NA	NA	NA	NA	NA	NA	FALSE	FALSE	none	NA	LRIG3	LRIG1	LRIG1::LRIG3	LRIG1::LRIG3	NA	NA	NA	none	Q6UXM1	Q96JA1	Q6UXM1::Q96JA1	Q6UXM1::Q96JA1	NA	NA	none	none	1	0	1	1	0	3	3	Tier2	P80_good_structural
P0DPD8::P19021	P0DPD8	P19021	EEF1AKMT4-ECE2	PAM	0.2703	0.8896	0.9795	0.969	185	none	none	S	Cytoplasmic vesicle,Golgi apparatus,Membrane	Cytoplasmic vesicle,Membrane,Secreted	TRUE	none	none	none	NA	NA	NA	NA	NA	NA	NA	NA	FALSE	FALSE	none	NA	EEF1AKMT4-ECE2	PAM	EEF1AKMT4-ECE2::PAM	EEF1AKMT4-ECE2::PAM	NA	NA	NA	none	P0DPD8	P19021	P0DPD8::P19021	P0DPD8::P19021	NA	NA	none	none	0	0	0	0	0	0	0	Tier2	P80_good_structural
O15165::Q9UK28	O15165	Q9UK28	LDLRAD4	TMEM59L	0.4053	0.81	0.8726	0.826	168	none	none	S	Endosome,Membrane	Golgi apparatus,Membrane	TRUE	none	none	none	NA	NA	NA	NA	NA	NA	NA	NA	FALSE	FALSE	none	NA	LDLRAD4	TMEM59L	LDLRAD4::TMEM59L	LDLRAD4::TMEM59L	NA	NA	NA	none	O15165	Q9UK28	O15165::Q9UK28	O15165::Q9UK28	NA	NA	none	none	0	0	0	0	0	0	0	Tier2	P80_good_structural
Q96L08::Q9NW97	Q96L08	Q9NW97	SUSD3	TMEM51	0.01237	0.9224	0.8164	0.9624	235	none	BIOGRID,STRING	P	Cell membrane,Membrane	Membrane	TRUE	present	present	none	NA	NA	NA	NA	NA	NA	NA	NA	FALSE	FALSE	none	NA	SUSD3	TMEM51	SUSD3::TMEM51	SUSD3::TMEM51	NA	NA	NA	none	Q96L08	Q9NW97	Q96L08::Q9NW97	Q96L08::Q9NW97	NA	NA	none	none	0	0	1	1	0	2	2	Tier2	P80_good_structural
Q13367::Q9Y2T2	Q13367	Q9Y2T2	AP3B2	AP3M1	1	1	1	1	997	BIOGRID,STRING	BIOGRID,STRING	D,S,P	Cytoplasmic vesicle,Golgi apparatus,Membrane	Cytoplasmic vesicle,Golgi apparatus,Membrane	TRUE	present	present	homolog	AP3B2	AP3M1	0.996	0.4	0.94	0.872	3	997	TRUE	TRUE	none	NA	AP3B2	AP3M1	AP3B2::AP3M1	AP3B2::AP3M1	59;59	AP3 adaptor complex;AP3 adaptor complex	1	present	Q13367	Q9Y2T2	Q13367::Q9Y2T2	Q13367::Q9Y2T2	59	AP3 adaptor complex	present	present	1	0	1	1	1	4	4	Tier1	both_prediction_sources
A0A1W2PRV1::Q16514	A0A1W2PRV1	Q16514	TAF11L3	TAF12	0.6743	0.0322	0.9966	0.0702	599	none	STRING	P	none	Nucleus	TRUE	none	present	homolog	NA	NA	NA	NA	NA	NA	NA	NA	FALSE	FALSE	none	NA	TAF11L3	TAF12	TAF11L3::TAF12	TAF11L3::TAF12	NA	NA	NA	none	A0A1W2PRV1	Q16514	A0A1W2PRV1::Q16514	A0A1W2PRV1::Q16514	NA	NA	none	none	1	0	1	0	0	2	2	Tier2	P80_good_structural
Q8TEM1::Q9BVL2	Q8TEM1	Q9BVL2	NUP210	NUP58	0.3066	0.00659	0.614	0.00962	962	STRING	STRING	P	Endoplasmic reticulum,Membrane,Nuclear pore complex,Nucleus	Membrane,Nuclear pore complex,Nucleus	TRUE	none	present	none	NA	NA	NA	NA	NA	NA	NA	NA	FALSE	FALSE	relaxed	CPX-873	NUP210	NUP58	NUP210::NUP58	NUP210::NUP58	8674;8674	Nuclear pore complex;Nuclear pore complex	1	present	Q8TEM1	Q9BVL2	Q8TEM1::Q9BVL2	Q8TEM1::Q9BVL2	8674	Nuclear pore complex	present	present	0	1	1	0	1	3	3	Tie3	low_conf
O96013::P08134	O96013	P08134	PAK4	RHOC	0.559	0.2576	0.88	0.4172	413	none	STRING	P	Cytoplasm	Cell membrane,Membrane	TRUE	none	present	homolog	NA	NA	NA	NA	NA	NA	NA	NA	FALSE	FALSE	none	NA	PAK4	RHOC	PAK4::RHOC	PAK4::RHOC	NA	NA	NA	none	O96013	P08134	O96013::P08134	O96013::P08134	NA	NA	none	none	1	0	1	0	0	2	2	Tier2	P80_good_structural
Q8N1B4::Q96JG6	Q8N1B4	Q96JG6	VPS52	VPS50	0.9814	0.975	0.935	0.989	998	BIOGRID,STRING,UNIPROT	BIOGRID,STRING,UNIPROT	D,S,P	Endosome,Golgi apparatus,Membrane	Endosome,Membrane	TRUE	present	present	none	NA	NA	NA	NA	NA	NA	NA	NA	FALSE	FALSE	relaxed	CPX-6207	VPS52	VPS50	VPS50::VPS52	VPS50::VPS52	6459;6459	EARP complex;EARP complex	1	present	Q8N1B4	Q96JG6	Q8N1B4::Q96JG6	Q8N1B4::Q96JG6	6459	EARP complex	present	present	0	1	1	1	1	4	4	Tier1	P80_high_structural_and_coevol
Q5JR12::Q9ULR3	Q5JR12	Q9ULR3	PPM1J	PPM1H	0.2167	1	1	1	616	BIOGRID	STRING,BIOGRID	P	none	Cytoplasm,Nucleus	TRUE	present	present	homolog	PPM1J	PPM1H	1	0.4	0.84	0.684	3	616	TRUE	TRUE	none	NA	PPM1J	PPM1H	PPM1H::PPM1J	PPM1H::PPM1J	NA	NA	NA	none	Q5JR12	Q9ULR3	Q5JR12::Q9ULR3	Q5JR12::Q9ULR3	NA	NA	none	none	1	0	1	1	0	3	3	Tier1	both_prediction_sources
O96020::P20719	O96020	P20719	CCNE2	HOXA5	0.4653	0.8887	0.817	0.9336	0	none	none	D	Nucleus	Nucleus	TRUE	none	none	none	NA	NA	NA	NA	NA	NA	NA	NA	FALSE	FALSE	none	NA	CCNE2	HOXA5	CCNE2::HOXA5	CCNE2::HOXA5	NA	NA	NA	none	O96020	P20719	O96020::P20719	O96020::P20719	NA	NA	none	none	0	0	0	0	0	0	0	Tier2	P80_good_structural
P04843::P61165	P04843	P61165	RPN1	TMEM258	1	0.9995	0.997	0.9995	997	STRING	BIOGRID,STRING	D,S,P	Endoplasmic reticulum,Membrane	Cytoplasm,Endoplasmic reticulum,Membrane	TRUE	present	present	exact	RPN1	TMEM258	0.993	1.5	0.95	0.767	1	997	TRUE	TRUE	relaxed	CPX-8738;CPX-5622;CPX-5621	RPN1	TMEM258	RPN1::TMEM258	RPN1::TMEM258	NA	NA	NA	none	P04843	P61165	P04843::P61165	P04843::P61165	NA	NA	none	none	3	1	1	1	0	6	4	Tier1	both_prediction_sources
P13646::Q04695	P13646	Q04695	KRT13	KRT17	0.964	0.04425	0.9937	0.659	596	none	BIOGRID,STRING	P	Intermediate filament,Keratin	Cytoplasm,Intermediate filament,Keratin	TRUE	present	present	homolog	KRT13	KRT17	0.983	2.1	0.32	0.816	1	596	TRUE	TRUE	none	NA	KRT13	KRT17	KRT13::KRT17	KRT13::KRT17	NA	NA	NA	none	P13646	Q04695	P13646::Q04695	P13646::Q04695	NA	NA	none	none	1	0	1	1	0	3	3	Tier1	both_prediction_sources
P19957::P49862	P19957	P49862	PI3	KLK7	0.5757	0.8306	0.998	0.989	318	none	none	S	Secreted	Secreted	TRUE	none	none	homolog	NA	NA	NA	NA	NA	NA	NA	NA	FALSE	FALSE	none	NA	PI3	KLK7	KLK7::PI3	KLK7::PI3	NA	NA	NA	none	P19957	P49862	P19957::P49862	P19957::P49862	NA	NA	none	none	1	0	0	0	0	1	1	Tier2	P80_good_structural
O43240::P02750	O43240	P02750	KLK10	LRG1	0.879	0.10895	0.4028	0.7944	194	none	BIOGRID,STRING	S,P	Secreted	Secreted	TRUE	present	present	homolog	NA	NA	NA	NA	NA	NA	NA	NA	FALSE	FALSE	none	NA	KLK10	LRG1	KLK10::LRG1	KLK10::LRG1	NA	NA	NA	none	O43240	P02750	O43240::P02750	O43240::P02750	NA	NA	none	none	1	0	1	1	0	3	3	Tier2	P80_good_coevol
Q6ZN44::Q9HAR2	Q6ZN44	Q9HAR2	UNC5A	ADGRL3	0.2695	0.08594	0.8887	0.2067	973	STRING	STRING	P	Cell membrane,Cell projection,Membrane	Cell junction,Cell membrane,Cell projection,Membrane	TRUE	none	present	homolog	NA	NA	NA	NA	NA	NA	NA	NA	FALSE	FALSE	none	NA	UNC5A	ADGRL3	ADGRL3::UNC5A	ADGRL3::UNC5A	NA	NA	NA	none	Q6ZN44	Q9HAR2	Q6ZN44::Q9HAR2	Q6ZN44::Q9HAR2	NA	NA	none	none	1	0	1	0	0	2	2	Tier2	P80_good_structural
O94813::Q9HCK4	O94813	Q9HCK4	SLIT2	ROBO2	0.4321	0.04034	0.9624	0.848	999	STRING	STRING	P	Secreted	Membrane	TRUE	none	present	homolog	NA	NA	NA	NA	NA	NA	NA	NA	FALSE	FALSE	none	NA	SLIT2	ROBO2	ROBO2::SLIT2	ROBO2::SLIT2	NA	NA	NA	none	O94813	Q9HCK4	O94813::Q9HCK4	O94813::Q9HCK4	NA	NA	none	none	1	0	1	0	0	2	2	Tier2	P80_good_structural
P43364::Q9BXY8	P43364	Q9BXY8	MAGEA11	BEX2	4.694e-4	0.5767	0.98	0.8804	0	BIOGRID,UNIPROT	BIOGRID,UNIPROT	P	Cytoplasm,Nucleus	Cytoplasm,Nucleus	TRUE	present	none	none	NA	NA	NA	NA	NA	NA	NA	NA	FALSE	FALSE	none	NA	MAGEA11	BEX2	BEX2::MAGEA11	BEX2::MAGEA11	NA	NA	NA	none	P43364	Q9BXY8	P43364::Q9BXY8	P43364::Q9BXY8	NA	NA	none	none	0	0	0	1	0	1	1	Tier2	P80_good_structural
O75056::P26678	O75056	P26678	SDC3	PLN	0.1115	0.9688	0.976	0.972	0	none	BIOGRID	P	Cell membrane,Membrane	Endoplasmic reticulum,Membrane,Mitochondrion,Sarcoplasmic reticulum	TRUE	present	none	none	NA	NA	NA	NA	NA	NA	NA	NA	FALSE	FALSE	none	NA	SDC3	PLN	PLN::SDC3	PLN::SDC3	NA	NA	NA	none	O75056	P26678	O75056::P26678	O75056::P26678	NA	NA	none	none	0	0	0	1	0	1	1	Tier2	P80_good_structural
A0A0A0MT36::B9A064	A0A0A0MT36	B9A064	IGKV6D-21	IGLL5	0.9517	0.996	0.992	0.9995	0	none	none	D	Cell membrane,Immunoglobulin,Membrane,Secreted	Secreted	TRUE	none	none	homolog	NA	NA	NA	NA	NA	NA	NA	NA	FALSE	FALSE	none	NA	IGKV6D-21	IGLL5	IGKV6D-21::IGLL5	IGKV6D-21::IGLL5	NA	NA	NA	none	A0A0A0MT36	B9A064	A0A0A0MT36::B9A064	A0A0A0MT36::B9A064	NA	NA	none	none	1	0	0	0	0	1	1	Tier1	P80_high_structural_and_coevol
Q13620::Q9BTE7	Q13620	Q9BTE7	CUL4B	DCUN1D5	0.4893	0.919	0.921	0.9395	807	BIOGRID,STRING	BIOGRID,STRING	S,P	Cytoplasm,Nucleus	Cytoplasm,Cytoskeleton,Nucleus	TRUE	present	present	homolog	CUL4B	DCUN1D5	0.906	7.1	0.77	0.612	3	807	TRUE	TRUE	none	NA	CUL4B	DCUN1D5	CUL4B::DCUN1D5	CUL4B::DCUN1D5	NA	NA	NA	none	Q13620	Q9BTE7	Q13620::Q9BTE7	Q13620::Q9BTE7	NA	NA	none	none	1	0	1	1	0	3	3	Tier1	both_prediction_sources
P09681::Q9HCR9	P09681	Q9HCR9	GIP	PDE11A	0.8955	0.858	0.8257	0.9365	180	none	none	S	Secreted	Cytoplasm	TRUE	none	none	none	NA	NA	NA	NA	NA	NA	NA	NA	FALSE	FALSE	none	NA	GIP	PDE11A	GIP::PDE11A	GIP::PDE11A	NA	NA	NA	none	P09681	Q9HCR9	P09681::Q9HCR9	P09681::Q9HCR9	NA	NA	none	none	0	0	0	0	0	0	0	Tier2	P80_good_structural
P48553::Q96Q05	P48553	Q96Q05	TRAPPC10	TRAPPC9	0.213	0.9966	0.999	0.998	999	BIOGRID,STRING	BIOGRID,STRING	P	Golgi apparatus	Cytoplasm,Endoplasmic reticulum,Golgi apparatus	TRUE	present	present	none	TRAPPC10	TRAPPC9	0.94	4.9	0.42	0.776	3	999	TRUE	TRUE	relaxed	CPX-4749;CPX-6902	TRAPPC10	TRAPPC9	TRAPPC10::TRAPPC9	TRAPPC10::TRAPPC9	6468;8578;8634;6468;8578;8634	TRAPP complex oligomer;RAB3IP-TRAPP II complex;mTRAPP II complex;TRAPP complex oligomer;RAB3IP-TRAPP II complex;mTRAPP II complex	3	present	P48553	Q96Q05	P48553::Q96Q05	P48553::Q96Q05	6468;8578;8634	TRAPP complex oligomer;RAB3IP-TRAPP II complex;mTRAPP II complex	present	present	0	1	1	1	1	4	4	Tier1	both_prediction_sources
Q96CW5::Q9NRH3	Q96CW5	Q9NRH3	TUBGCP3	TUBG2	0.2437	0.999	0.9995	0.9985	999	STRING	BIOGRID,STRING	P	Cytoplasm,Cytoskeleton,Microtubule	Cytoplasm,Cytoskeleton,Microtubule	TRUE	present	present	homolog	TUBGCP3	TUBG2	1	0.4	0.92	0.322	2	998	TRUE	TRUE	none	NA	TUBGCP3	TUBG2	TUBG2::TUBGCP3	TUBG2::TUBGCP3	NA	NA	NA	none	Q96CW5	Q9NRH3	Q96CW5::Q9NRH3	Q96CW5::Q9NRH3	NA	NA	none	none	1	0	1	1	0	3	3	Tier1	both_prediction_sources
Q15369::Q15370	Q15369	Q15370	ELOC	ELOB	1	1	1	1	0	BIOGRID,UNIPROT	BIOGRID,UNIPROT	D,P	Nucleus	Nucleus	TRUE	present	none	exact	NA	NA	NA	NA	NA	NA	NA	NA	FALSE	FALSE	relaxed	CPX-2214;CPX-2217;CPX-2218;CPX-2219;CPX-2220;CPX-2221;CPX-2222;CPX-2223;CPX-2226;CPX-2228;CPX-2229;CPX-2250	ELOC	ELOB	ELOB::ELOC	ELOB::ELOC	205;207;208;209;210;211;214;622;5267;6268;6485;6738;7556;7576;8510;9980;205;207;208;209;210;211;214;622;5267;6268;6485;6738;7556;7576;8510;9980	Ubiquitin E3 ligase (VHL, TCEB1, TCEB2, CUL2, RBX1);Ubiquitin E3 ligase (ASB2, TCEB1, TCEB2, CUL5, RNF7);Ubiquitin E3 ligase (ASB1, TCEB1, TCEB2, CUL5, RNF7);Ubiquitin E3 ligase (ASB6, TCEB1, TCEB2, CUL5, RNF7);Ubiquitin E3 ligase (ASB7, TCEB1, TCEB2, CUL5, RNF7);Ubiquitin E3 ligase (ASB12, TCEB1, TCEB2, CUL5, RNF7);Ubiquitin E3 ligase (WSB1, TCEB1, TCEB2, CUL5, RBX1);Ubiquitin E3 ligase (VHL, TCEB1, TCEB2, CUL2);ELOB-ELOC-USP33-VHL complex;Cullin-RING E3 ubiquitin ligase complex (ASB9, CUL5, TCEB1, TCEB2);ELOB-ELOC-HIF1A-VHL complex;PRAME-ElonginBC ubiquitin ligase;PRAME complex;ELOB-ELOC-VHL complex;CUL2-PTCH1-TCEB1-TCEB2-ZYG11B complex;SOCS2 ubiquitin ligase complex;Ubiquitin E3 ligase (VHL, TCEB1, TCEB2, CUL2, RBX1);Ubiquitin E3 ligase (ASB2, TCEB1, TCEB2, CUL5, RNF7);Ubiquitin E3 ligase (ASB1, TCEB1, TCEB2, CUL5, RNF7);Ubiquitin E3 ligase (ASB6, TCEB1, TCEB2, CUL5, RNF7);Ubiquitin E3 ligase (ASB7, TCEB1, TCEB2, CUL5, RNF7);Ubiquitin E3 ligase (ASB12, TCEB1, TCEB2, CUL5, RNF7);Ubiquitin E3 ligase (WSB1, TCEB1, TCEB2, CUL5, RBX1);Ubiquitin E3 ligase (VHL, TCEB1, TCEB2, CUL2);ELOB-ELOC-USP33-VHL complex;Cullin-RING E3 ubiquitin ligase complex (ASB9, CUL5, TCEB1, TCEB2);ELOB-ELOC-HIF1A-VHL complex;PRAME-ElonginBC ubiquitin ligase;PRAME complex;ELOB-ELOC-VHL complex;CUL2-PTCH1-TCEB1-TCEB2-ZYG11B complex;SOCS2 ubiquitin ligase complex	16	present	Q15369	Q15370	Q15369::Q15370	Q15369::Q15370	205;207;208;209;210;211;214;622;5267;6268;6485;6738;7556;7576;8510;9980	Ubiquitin E3 ligase (VHL, TCEB1, TCEB2, CUL2, RBX1);Ubiquitin E3 ligase (ASB2, TCEB1, TCEB2, CUL5, RNF7);Ubiquitin E3 ligase (ASB1, TCEB1, TCEB2, CUL5, RNF7);Ubiquitin E3 ligase (ASB6, TCEB1, TCEB2, CUL5, RNF7);Ubiquitin E3 ligase (ASB7, TCEB1, TCEB2, CUL5, RNF7);Ubiquitin E3 ligase (ASB12, TCEB1, TCEB2, CUL5, RNF7);Ubiquitin E3 ligase (WSB1, TCEB1, TCEB2, CUL5, RBX1);Ubiquitin E3 ligase (VHL, TCEB1, TCEB2, CUL2);ELOB-ELOC-USP33-VHL complex;Cullin-RING E3 ubiquitin ligase complex (ASB9, CUL5, TCEB1, TCEB2);ELOB-ELOC-HIF1A-VHL complex;PRAME-ElonginBC ubiquitin ligase;PRAME complex;ELOB-ELOC-VHL complex;CUL2-PTCH1-TCEB1-TCEB2-ZYG11B complex;SOCS2 ubiquitin ligase complex	present	present	3	1	0	1	1	6	4	Tier1	P80_high_structural_and_coevol
Q07021::Q8WYQ3	Q07021	Q8WYQ3	C1QBP	CHCHD10	0.5366	0.06775	0.892	0.617	485	BIOGRID	STRING,BIOGRID	P	Cell membrane,Cytoplasm,Membrane,Mitochondrion,Nucleus,Secreted	Mitochondrion	TRUE	present	present	none	NA	NA	NA	NA	NA	NA	NA	NA	FALSE	FALSE	none	NA	C1QBP	CHCHD10	C1QBP::CHCHD10	C1QBP::CHCHD10	NA	NA	NA	none	Q07021	Q8WYQ3	Q07021::Q8WYQ3	Q07021::Q8WYQ3	NA	NA	none	none	0	0	1	1	0	2	2	Tier2	P80_good_structural
P35523::Q14318	P35523	Q14318	CLCN1	FKBP8	0.4097	0.1394	0.8145	0.4973	448	BIOGRID	STRING,BIOGRID	P	Cell membrane,Membrane	Membrane,Mitochondrion	TRUE	present	present	none	NA	NA	NA	NA	NA	NA	NA	NA	FALSE	FALSE	none	NA	CLCN1	FKBP8	CLCN1::FKBP8	CLCN1::FKBP8	NA	NA	NA	none	P35523	Q14318	P35523::Q14318	P35523::Q14318	NA	NA	none	none	0	0	1	1	0	2	2	Tier2	P80_good_structural
P62256::Q969K3	P62256	Q969K3	UBE2H	RNF34	0.006435	0.9834	0.84	0.9893	266	none	BIOGRID	P	none	Cell membrane,Cytoplasm,Membrane,Nucleus	TRUE	present	none	homolog	NA	NA	NA	NA	NA	NA	NA	NA	FALSE	FALSE	none	NA	UBE2H	RNF34	RNF34::UBE2H	RNF34::UBE2H	NA	NA	NA	none	P62256	Q969K3	P62256::Q969K3	P62256::Q969K3	NA	NA	none	none	1	0	0	1	0	2	2	Tier2	P80_good_structural
A0A1B0GVY4::A0A2R8YCJ5	A0A1B0GVY4	A0A2R8YCJ5	SMIM31	SMIM41	0.6396	0.923	0.9575	0.962	713	none	none	S	Membrane	Membrane	TRUE	none	none	none	NA	NA	NA	NA	NA	NA	NA	NA	FALSE	FALSE	none	NA	SMIM31	SMIM41	SMIM31::SMIM41	SMIM31::SMIM41	NA	NA	NA	none	A0A1B0GVY4	A0A2R8YCJ5	A0A1B0GVY4::A0A2R8YCJ5	A0A1B0GVY4::A0A2R8YCJ5	NA	NA	none	none	0	0	0	0	0	0	0	Tier2	P80_good_structural
P51114::Q15906	P51114	Q15906	FXR1	VPS72	0.3066	0.951	0.8066	0.9346	0	none	none	D	Cell projection,Cytoplasm,Nucleus,Synapse	Nucleus	TRUE	none	none	none	NA	NA	NA	NA	NA	NA	NA	NA	FALSE	FALSE	none	NA	FXR1	VPS72	FXR1::VPS72	FXR1::VPS72	NA	NA	NA	none	P51114	Q15906	P51114::Q15906	P51114::Q15906	NA	NA	none	none	0	0	0	0	0	0	0	Tier2	P80_good_structural
Q9NXR7::Q9Y6Q9	Q9NXR7	Q9Y6Q9	BABAM2	NCOA3	0.1169	0.8154	0.7915	0.1137	263	none	BIOGRID,STRING	P	Cytoplasm,Nucleus	Cytoplasm,Nucleus	TRUE	present	present	none	NA	NA	NA	NA	NA	NA	NA	NA	FALSE	FALSE	none	NA	BABAM2	NCOA3	BABAM2::NCOA3	BABAM2::NCOA3	NA	NA	NA	none	Q9NXR7	Q9Y6Q9	Q9NXR7::Q9Y6Q9	Q9NXR7::Q9Y6Q9	NA	NA	none	none	0	0	1	1	0	2	2	Tie3	low_conf
P46937::Q16665	P46937	Q16665	YAP1	HIF1A	0.2803	0.545	0.8325	0.8467	602	BIOGRID	STRING,BIOGRID	P	Cell junction,Cytoplasm,Nucleus	Cytoplasm,Nucleus	TRUE	present	present	none	NA	NA	NA	NA	NA	NA	NA	NA	FALSE	FALSE	none	NA	YAP1	HIF1A	HIF1A::YAP1	HIF1A::YAP1	NA	NA	NA	none	P46937	Q16665	P46937::Q16665	P46937::Q16665	NA	NA	none	none	0	0	1	1	0	2	2	Tier2	P80_good_structural
O60264::Q92620	O60264	Q92620	SMARCA5	DHX38	0.6465	0.1054	0.8364	0.3123	179	none	BIOGRID	P	Chromosome,Nucleus	Nucleus,Spliceosome	TRUE	present	none	none	NA	NA	NA	NA	NA	NA	NA	NA	FALSE	FALSE	none	NA	SMARCA5	DHX38	DHX38::SMARCA5	DHX38::SMARCA5	929;929	CEN complex;CEN complex	1	present	O60264	Q92620	O60264::Q92620	O60264::Q92620	929	CEN complex	present	present	0	0	0	1	1	2	2	Tier2	P80_good_structural
O43597::Q7Z698	O43597	Q7Z698	SPRY2	SPRED2	0.01293	0.9585	0.762	0.976	581	none	STRING	P	Cell membrane,Cell projection,Cytoplasm,Cytoskeleton,Membrane,Microtubule	Cell membrane,Cytoplasm,Cytoplasmic vesicle,Membrane	TRUE	none	present	none	NA	NA	NA	NA	NA	NA	NA	NA	FALSE	FALSE	none	NA	SPRY2	SPRED2	SPRED2::SPRY2	SPRED2::SPRY2	NA	NA	NA	none	O43597	Q7Z698	O43597::Q7Z698	O43597::Q7Z698	NA	NA	none	none	0	0	1	0	0	1	1	Tie3	low_conf
O43542::P98175	O43542	P98175	XRCC3	RBM10	0.6245	0.03412	0.94	0.06976	248	none	BIOGRID,STRING	P	Cytoplasm,Mitochondrion,Nucleus	Nucleus	TRUE	present	present	none	NA	NA	NA	NA	NA	NA	NA	NA	FALSE	FALSE	none	NA	XRCC3	RBM10	RBM10::XRCC3	RBM10::XRCC3	NA	NA	NA	none	O43542	P98175	O43542::P98175	O43542::P98175	NA	NA	none	none	0	0	1	1	0	2	2	Tier2	P80_good_structural
O95793::Q8TCJ2	O95793	Q8TCJ2	STAU1	STT3B	0.1727	0.6553	0.4258	0.2281	0	BIOGRID	BIOGRID	P	Cytoplasm,Endoplasmic reticulum	Endoplasmic reticulum,Membrane	TRUE	present	none	none	NA	NA	NA	NA	NA	NA	NA	NA	FALSE	FALSE	none	NA	STAU1	STT3B	STAU1::STT3B	STAU1::STT3B	NA	NA	NA	none	O95793	Q8TCJ2	O95793::Q8TCJ2	O95793::Q8TCJ2	NA	NA	none	none	0	0	0	1	0	1	1	Tie3	low_conf
Q13356::Q15428	Q13356	Q15428	PPIL2	SF3A2	0.3057	0.193	0.936	0.728	858	STRING	STRING	P	Nucleus,Spliceosome	Nucleus,Spliceosome	TRUE	none	present	homolog	NA	NA	NA	NA	NA	NA	NA	NA	FALSE	FALSE	relaxed	CPX-26441;CPX-26448;CPX-26450;CPX-26451	PPIL2	SF3A2	PPIL2::SF3A2	PPIL2::SF3A2	NA	NA	NA	none	Q13356	Q15428	Q13356::Q15428	Q13356::Q15428	NA	NA	none	none	1	1	1	0	0	3	3	Tier2	P80_good_structural
O43513::Q9UHA4	O43513	Q9UHA4	MED7	LAMTOR3	0.868	0.01046	0.869	0.00588	171	none	none	S	Nucleus	Endosome,Membrane	TRUE	none	none	none	NA	NA	NA	NA	NA	NA	NA	NA	FALSE	FALSE	none	NA	MED7	LAMTOR3	LAMTOR3::MED7	LAMTOR3::MED7	NA	NA	NA	none	O43513	Q9UHA4	O43513::Q9UHA4	O43513::Q9UHA4	NA	NA	none	none	0	0	0	0	0	0	0	Tier2	P80_good_structural
P08590::Q7Z406	P08590	Q7Z406	MYL3	MYH14	0.9897	0.02216	0.9985	0.034	835	STRING	BIOGRID,STRING	S,P	none	none	TRUE	present	present	homolog	MYL3	MYH14	0.873	9.6	0.84	0.77	2	835	TRUE	TRUE	none	NA	MYL3	MYH14	MYH14::MYL3	MYH14::MYL3	NA	NA	NA	none	P08590	Q7Z406	P08590::Q7Z406	P08590::Q7Z406	NA	NA	none	none	1	0	1	1	0	3	3	Tier1	both_prediction_sources
O00189::O43299	O00189	O43299	AP4M1	AP5Z1	0.362	0.053	0.719	0.4558	960	STRING	STRING	P	Endosome,Golgi apparatus,Membrane	Cytoplasm,Nucleus	TRUE	none	present	none	NA	NA	NA	NA	NA	NA	NA	NA	FALSE	FALSE	none	NA	AP4M1	AP5Z1	AP4M1::AP5Z1	AP4M1::AP5Z1	NA	NA	NA	none	O00189	O43299	O00189::O43299	O00189::O43299	NA	NA	none	none	0	0	1	0	0	1	1	Tie3	low_conf
O95363::Q7Z4V0	O95363	Q7Z4V0	FARS2	ZNF438	0.07446	0.7905	0.8257	0.8325	0	UNIPROT	BIOGRID,UNIPROT	P	Mitochondrion	Nucleus	TRUE	present	none	none	NA	NA	NA	NA	NA	NA	NA	NA	FALSE	FALSE	none	NA	FARS2	ZNF438	FARS2::ZNF438	FARS2::ZNF438	NA	NA	NA	none	O95363	Q7Z4V0	O95363::Q7Z4V0	O95363::Q7Z4V0	NA	NA	none	none	0	0	0	1	0	1	1	Tier2	P80_good_structural
P10109::P51970	P10109	P51970	FDX1	NDUFA8	0.76	0.002295	0.7695	0	663	none	STRING	P	Mitochondrion	Membrane,Mitochondrion,Mitochondrion inner membrane	TRUE	none	present	none	NA	NA	NA	NA	NA	NA	NA	NA	FALSE	FALSE	none	NA	FDX1	NDUFA8	FDX1::NDUFA8	FDX1::NDUFA8	NA	NA	NA	none	P10109	P51970	P10109::P51970	P10109::P51970	NA	NA	none	none	0	0	1	0	0	1	1	Tie3	low_conf
O95707::Q8N3Z3	O95707	Q8N3Z3	POP4	GTPBP8	0.8843	0.549	0.687	0.6753	155	none	none	S	Nucleus	none	TRUE	none	none	none	NA	NA	NA	NA	NA	NA	NA	NA	FALSE	FALSE	none	NA	POP4	GTPBP8	GTPBP8::POP4	GTPBP8::POP4	NA	NA	NA	none	O95707	Q8N3Z3	O95707::Q8N3Z3	O95707::Q8N3Z3	NA	NA	none	none	0	0	0	0	0	0	0	Tier2	P80_good_coevol
P0C7P4::P24390	P0C7P4	P24390	UQCRFS1P1	KDELR1	0.837	0.01657	0.8457	0.0207	172	none	none	S	Membrane	Cytoplasmic vesicle,Endoplasmic reticulum,Golgi apparatus,Membrane	TRUE	none	none	none	NA	NA	NA	NA	NA	NA	NA	NA	FALSE	FALSE	none	NA	UQCRFS1P1	KDELR1	KDELR1::UQCRFS1P1	KDELR1::UQCRFS1P1	NA	NA	NA	none	P0C7P4	P24390	P0C7P4::P24390	P0C7P4::P24390	NA	NA	none	none	0	0	0	0	0	0	0	Tier2	P80_good_structural
P58557::Q8N5Q1	P58557	Q8N5Q1	YBEY	GARIN5B	0.004295	0.773	0.5195	0.879	301	none	STRING	P	Nucleus	none	TRUE	none	present	none	NA	NA	NA	NA	NA	NA	NA	NA	FALSE	FALSE	none	NA	YBEY	GARIN5B	GARIN5B::YBEY	GARIN5B::YBEY	NA	NA	NA	none	P58557	Q8N5Q1	P58557::Q8N5Q1	P58557::Q8N5Q1	NA	NA	none	none	0	0	1	0	0	1	1	Tie3	low_conf
Q7L523::Q9Y2Q5	Q7L523	Q9Y2Q5	RRAGA	LAMTOR2	0.575	0.777	0.964	0.752	999	BIOGRID,STRING	BIOGRID,STRING	P	Cytoplasm,Lysosome,Membrane,Nucleus	Endosome,Lysosome,Membrane	TRUE	present	present	exact	NA	NA	NA	NA	NA	NA	NA	NA	FALSE	FALSE	none	NA	RRAGA	LAMTOR2	LAMTOR2::RRAGA	LAMTOR2::RRAGA	8325;8325	Ragulator-Rag complex;Ragulator-Rag complex	1	present	Q7L523	Q9Y2Q5	Q7L523::Q9Y2Q5	Q7L523::Q9Y2Q5	8325	Ragulator-Rag complex	present	present	3	0	1	1	1	6	4	Tier2	P80_good_structural
O43837::Q9P2R7	O43837	Q9P2R7	IDH3B	SUCLA2	0.5054	0.3801	0.7056	0.2812	869	none	STRING	P	Mitochondrion	Mitochondrion	TRUE	none	present	none	NA	NA	NA	NA	NA	NA	NA	NA	FALSE	FALSE	none	NA	IDH3B	SUCLA2	IDH3B::SUCLA2	IDH3B::SUCLA2	NA	NA	NA	none	O43837	Q9P2R7	O43837::Q9P2R7	O43837::Q9P2R7	NA	NA	none	none	0	0	1	0	0	1	1	Tie3	low_conf
O43920::Q99551	O43920	Q99551	NDUFS5	MTERF1	0.33	0.861	0.5244	0.9565	0	none	none	D	Membrane,Mitochondrion,Mitochondrion inner membrane	Mitochondrion	TRUE	none	none	none	NA	NA	NA	NA	NA	NA	NA	NA	FALSE	FALSE	none	NA	NDUFS5	MTERF1	MTERF1::NDUFS5	MTERF1::NDUFS5	NA	NA	NA	none	O43920	Q99551	O43920::Q99551	O43920::Q99551	NA	NA	none	none	0	0	0	0	0	0	0	Tie3	low_conf
P12524::P61244	P12524	P61244	MYCL	MAX	1	0.956	1	0.999	962	BIOGRID,STRING	BIOGRID,STRING	P	Nucleus	Cell projection,Nucleus	TRUE	present	present	homolog	MYCL	MAX	0.987	1.5	0.62	0.804	4	962	TRUE	TRUE	strict	CPX-2548	MYCL	MAX	MAX::MYCL	MAX::MYCL	NA	NA	NA	none	P12524	P61244	P12524::P61244	P12524::P61244	NA	NA	none	none	1	3	1	1	0	6	4	Tier1	both_prediction_sources
P52198::Q9NRY4	P52198	Q9NRY4	RND2	ARHGAP35	0.2737	0.0786	0.8423	0.0909	931	STRING	BIOGRID,STRING	P	Cytoplasmic vesicle,Membrane	Cell membrane,Cell projection,Cytoplasm,Cytoskeleton,Membrane,Nucleus	TRUE	present	present	homolog	NA	NA	NA	NA	NA	NA	NA	NA	FALSE	FALSE	none	NA	RND2	ARHGAP35	ARHGAP35::RND2	ARHGAP35::RND2	NA	NA	NA	none	P52198	Q9NRY4	P52198::Q9NRY4	P52198::Q9NRY4	NA	NA	none	none	1	0	1	1	0	3	3	Tier2	P80_good_structural
P0C5Y9::Q96A08	P0C5Y9	Q96A08	H2AB1	H2BC1	1	0.9976	1.001	0.998	556	none	none	S	Chromosome,Nucleosome core,Nucleus	Chromosome,Nucleosome core,Nucleus	TRUE	none	none	homolog	NA	NA	NA	NA	NA	NA	NA	NA	FALSE	FALSE	none	NA	H2AB1	H2BC1	H2AB1::H2BC1	H2AB1::H2BC1	NA	NA	NA	none	P0C5Y9	Q96A08	P0C5Y9::Q96A08	P0C5Y9::Q96A08	NA	NA	none	none	1	0	0	0	0	1	1	Tier1	P80_high_structural_and_coevol
Q5JU00::Q96MC2	Q5JU00	Q96MC2	TCTE1	DRC1	0.991	0.994	0.998	0.9976	554	none	none	D,S	Cell projection,Cilium,Cytoplasm,Cytoskeleton,Flagellum	Cell projection,Cilium,Cytoplasm,Cytoskeleton,Flagellum	TRUE	none	none	exact	NA	NA	NA	NA	NA	NA	NA	NA	FALSE	FALSE	relaxed	CPX-8086	TCTE1	DRC1	DRC1::TCTE1	DRC1::TCTE1	NA	NA	NA	none	Q5JU00	Q96MC2	Q5JU00::Q96MC2	Q5JU00::Q96MC2	NA	NA	none	none	3	1	0	0	0	4	2	Tier1	P80_high_structural_and_coevol
Q6QNY0::Q9UL45	Q6QNY0	Q9UL45	BLOC1S3	BLOC1S6	0.9707	0.003609	0.9233	0.00425	0	BIOGRID	BIOGRID	P	Cytoplasm	Cytoplasm,Membrane	TRUE	present	none	none	NA	NA	NA	NA	NA	NA	NA	NA	FALSE	FALSE	relaxed	CPX-1910	BLOC1S3	BLOC1S6	BLOC1S3::BLOC1S6	BLOC1S3::BLOC1S6	23;652;654;23;652;654	BLOC-1 (biogenesis of lysosome-related organelles complex 1);AP3-BLOC1 complex;BLOC1-BLOC2 complex;BLOC-1 (biogenesis of lysosome-related organelles complex 1);AP3-BLOC1 complex;BLOC1-BLOC2 complex	3	present	Q6QNY0	Q9UL45	Q6QNY0::Q9UL45	Q6QNY0::Q9UL45	23;652;654	BLOC-1 (biogenesis of lysosome-related organelles complex 1);AP3-BLOC1 complex;BLOC1-BLOC2 complex	present	present	0	1	0	1	1	3	3	Tier1	P80_high_structural_and_coevol
A5LHX3::Q9Y244	A5LHX3	Q9Y244	PSMB11	POMP	0.6177	0.002943	0.713	0.003044	703	none	STRING	P	Cytoplasm,Nucleus,Proteasome	Cytoplasm,Endoplasmic reticulum,Membrane,Microsome,Nucleus	TRUE	none	present	homolog	NA	NA	NA	NA	NA	NA	NA	NA	FALSE	FALSE	none	NA	PSMB11	POMP	POMP::PSMB11	POMP::PSMB11	NA	NA	NA	none	A5LHX3	Q9Y244	A5LHX3::Q9Y244	A5LHX3::Q9Y244	NA	NA	none	none	1	0	1	0	0	2	2	Tie3	low_conf
P04839::Q9Y5S8	P04839	Q9Y5S8	CYBB	NOX1	0.2979	0.621	0.8247	0.6133	998	STRING	STRING	P	Cell membrane,Membrane	Cell junction,Cell membrane,Cell projection,Membrane	TRUE	none	present	homolog	NA	NA	NA	NA	NA	NA	NA	NA	FALSE	FALSE	none	NA	CYBB	NOX1	CYBB::NOX1	CYBB::NOX1	NA	NA	NA	none	P04839	Q9Y5S8	P04839::Q9Y5S8	P04839::Q9Y5S8	NA	NA	none	none	1	0	1	0	0	2	2	Tier2	P80_good_structural
A0A0B4J244::P01780	A0A0B4J244	P01780	TRAV3	IGHV3-7	0.9985	0.06494	0.9287	0.5273	0	none	none	D	Cell membrane,Membrane,T cell receptor	Cell membrane,Immunoglobulin,Membrane,Secreted	TRUE	none	none	homolog	NA	NA	NA	NA	NA	NA	NA	NA	FALSE	FALSE	none	NA	TRAV3	IGHV3-7	IGHV3-7::TRAV3	IGHV3-7::TRAV3	NA	NA	NA	none	A0A0B4J244	P01780	A0A0B4J244::P01780	A0A0B4J244::P01780	NA	NA	none	none	1	0	0	0	0	1	1	Tier1	P80_high_structural_and_coevol
P24864::P61086	P24864	P61086	CCNE1	UBE2K	0.9634	0.06885	0.753	0.161	153	none	none	S	Nucleus	Cytoplasm	TRUE	none	none	none	NA	NA	NA	NA	NA	NA	NA	NA	FALSE	FALSE	none	NA	CCNE1	UBE2K	CCNE1::UBE2K	CCNE1::UBE2K	NA	NA	NA	none	P24864	P61086	P24864::P61086	P24864::P61086	NA	NA	none	none	0	0	0	0	0	0	0	Tier2	P80_good_coevol
Q6T311::Q6UWR7	Q6T311	Q6UWR7	ARL9	ENPP6	0.9106	0.9917	0.821	0.994	0	none	none	U	none	Cell membrane,Membrane	TRUE	none	none	none	NA	NA	NA	NA	NA	NA	NA	NA	FALSE	FALSE	none	NA	ARL9	ENPP6	ARL9::ENPP6	ARL9::ENPP6	NA	NA	NA	none	Q6T311	Q6UWR7	Q6T311::Q6UWR7	Q6T311::Q6UWR7	NA	NA	none	none	0	0	0	0	0	0	0	Tier2	P80_good_structural
Q8N114::Q8N131	Q8N114	Q8N131	SHISA5	TMEM123	0.315	0.855	0.842	0.835	190	none	none	S	Endoplasmic reticulum,Membrane,Nucleus	Membrane	TRUE	none	none	none	NA	NA	NA	NA	NA	NA	NA	NA	FALSE	FALSE	none	NA	SHISA5	TMEM123	SHISA5::TMEM123	SHISA5::TMEM123	NA	NA	NA	none	Q8N114	Q8N131	Q8N114::Q8N131	Q8N114::Q8N131	NA	NA	none	none	0	0	0	0	0	0	0	Tier2	P80_good_structural
Q86V81::Q96QD9	Q86V81	Q96QD9	ALYREF	FYTTD1	0.2686	0	0.9883	0.0066	930	STRING	STRING	P	Cytoplasm,Nucleus,Spliceosome	Nucleus	TRUE	none	present	none	NA	NA	NA	NA	NA	NA	NA	NA	FALSE	FALSE	relaxed	CPX-7261;CPX-2488	ALYREF	FYTTD1	ALYREF::FYTTD1	ALYREF::FYTTD1	NA	NA	NA	none	Q86V81	Q96QD9	Q86V81::Q96QD9	Q86V81::Q96QD9	NA	NA	none	none	0	1	1	0	0	2	2	Tier2	P80_good_structural
Q8IZL8::Q9BV38	Q8IZL8	Q9BV38	PELP1	WDR18	0.9536	0.998	0.9995	0.9995	999	BIOGRID,STRING,UNIPROT	BIOGRID,STRING,UNIPROT	D,S,P	Cytoplasm,Nucleus	Cytoplasm,Nucleus	TRUE	present	present	exact	PELP1	WDR18	0.992	1.5	0.89	1	11	999	TRUE	TRUE	relaxed	CPX-8081	PELP1	WDR18	PELP1::WDR18	PELP1::WDR18	6854;6855;6857;8623;6854;6855;6857;8623	5FMC (Friends of Methylated Chtop) complex;LAS1L-PELP1-TEX10-WDR18-NOL9-SENP3 complex;PELP1-TEX10-WDR18 complex;Rixosome;5FMC (Friends of Methylated Chtop) complex;LAS1L-PELP1-TEX10-WDR18-NOL9-SENP3 complex;PELP1-TEX10-WDR18 complex;Rixosome	4	present	Q8IZL8	Q9BV38	Q8IZL8::Q9BV38	Q8IZL8::Q9BV38	6854;6855;6857;8623	5FMC (Friends of Methylated Chtop) complex;LAS1L-PELP1-TEX10-WDR18-NOL9-SENP3 complex;PELP1-TEX10-WDR18 complex;Rixosome	present	present	3	1	1	1	1	7	5	Tier1	both_prediction_sources
P60321::Q8NDM7	P60321	Q8NDM7	NANOS2	CFAP43	0.605	0.872	0.647	0.8027	0	none	none	D	Cytoplasm	Cell projection,Cilium,Cytoplasm,Cytoskeleton,Flagellum	TRUE	none	none	none	NA	NA	NA	NA	NA	NA	NA	NA	FALSE	FALSE	none	NA	NANOS2	CFAP43	CFAP43::NANOS2	CFAP43::NANOS2	NA	NA	NA	none	P60321	Q8NDM7	P60321::Q8NDM7	P60321::Q8NDM7	NA	NA	none	none	0	0	0	0	0	0	0	Tie3	low_conf
Q8WXI8::Q9BQI0	Q8WXI8	Q9BQI0	CLEC4D	AIF1L	5.62e-4	0.682	0.8276	0.898	0	BIOGRID	BIOGRID	P	Cell membrane,Membrane	Cell membrane,Cell projection,Cytoplasm,Cytoskeleton,Membrane	TRUE	present	none	none	NA	NA	NA	NA	NA	NA	NA	NA	FALSE	FALSE	none	NA	CLEC4D	AIF1L	AIF1L::CLEC4D	AIF1L::CLEC4D	NA	NA	NA	none	Q8WXI8	Q9BQI0	Q8WXI8::Q9BQI0	Q8WXI8::Q9BQI0	NA	NA	none	none	0	0	0	1	0	1	1	Tier2	P80_good_structural
Q8WXD9::Q9NWT6	Q8WXD9	Q9NWT6	CASKIN1	HIF1AN	0.2234	0.732	0.6074	0.7715	332	BIOGRID	STRING,BIOGRID	P	Cytoplasm	Cytoplasm,Nucleus	TRUE	present	present	none	NA	NA	NA	NA	NA	NA	NA	NA	FALSE	FALSE	none	NA	CASKIN1	HIF1AN	CASKIN1::HIF1AN	CASKIN1::HIF1AN	NA	NA	NA	none	Q8WXD9	Q9NWT6	Q8WXD9::Q9NWT6	Q8WXD9::Q9NWT6	NA	NA	none	none	0	0	1	1	0	2	2	Tie3	low_conf
O14626::Q8NGH5	O14626	Q8NGH5	GPR171	OR56A1	0.3887	0.9067	0.872	0.885	389	none	none	S	Cell membrane,Membrane	Cell membrane,Membrane	TRUE	none	none	none	NA	NA	NA	NA	NA	NA	NA	NA	FALSE	FALSE	none	NA	GPR171	OR56A1	GPR171::OR56A1	GPR171::OR56A1	NA	NA	NA	none	O14626	Q8NGH5	O14626::Q8NGH5	O14626::Q8NGH5	NA	NA	none	none	0	0	0	0	0	0	0	Tier2	P80_good_structural
Q15831::Q7RTN6	Q15831	Q7RTN6	STK11	STRADA	0.9985	1	0.9995	1	999	BIOGRID,STRING,UNIPROT	BIOGRID,STRING,UNIPROT	P	Cytoplasm,Membrane,Mitochondrion,Nucleus	Cytoplasm,Nucleus	TRUE	present	present	exact	STK11	STRADA	0.974	2.8000000000000003	0.74	1	17	999	TRUE	TRUE	relaxed	CPX-2431;CPX-2845	STK11	STRADA	STK11::STRADA	STK11::STRADA	6053;6053	LKB1-STRAD-MO25 complex;LKB1-STRAD-MO25 complex	1	present	Q15831	Q7RTN6	Q15831::Q7RTN6	Q15831::Q7RTN6	6053	LKB1-STRAD-MO25 complex	present	present	3	1	1	1	1	7	5	Tier1	both_prediction_sources
P09564::Q8WVN6	P09564	Q8WVN6	CD7	SECTM1	0.9927	0.9917	0.9966	0.9995	974	BIOGRID	STRING,BIOGRID	S,P	Membrane	Cell membrane,Membrane,Secreted	TRUE	present	present	none	CD7	SECTM1	0.907	7.1	0.5	0.81	2	974	TRUE	TRUE	none	NA	CD7	SECTM1	CD7::SECTM1	CD7::SECTM1	NA	NA	NA	none	P09564	Q8WVN6	P09564::Q8WVN6	P09564::Q8WVN6	NA	NA	none	none	0	0	1	1	0	2	2	Tier1	both_prediction_sources
P82673::Q9Y3D3	P82673	Q9Y3D3	MRPS35	MRPS16	0.567	0	0.9004	0	998	STRING	STRING	P	Mitochondrion	Mitochondrion	TRUE	none	present	none	NA	NA	NA	NA	NA	NA	NA	NA	FALSE	FALSE	relaxed	CPX-5225	MRPS35	MRPS16	MRPS16::MRPS35	MRPS16::MRPS35	315;320;315;320	28S ribosomal subunit, mitochondrial;55S ribosome, mitochondrial;28S ribosomal subunit, mitochondrial;55S ribosome, mitochondrial	2	present	P82673	Q9Y3D3	P82673::Q9Y3D3	P82673::Q9Y3D3	315;320	28S ribosomal subunit, mitochondrial;55S ribosome, mitochondrial	present	present	0	1	1	0	1	3	3	Tier2	P80_good_structural
O96019::Q9C0K0	O96019	Q9C0K0	ACTL6A	BCL11B	0.1025	0.5195	0.92	0.6978	947	STRING	STRING	P	Nucleus	Nucleus	TRUE	none	present	none	NA	NA	NA	NA	NA	NA	NA	NA	FALSE	FALSE	none	NA	ACTL6A	BCL11B	ACTL6A::BCL11B	ACTL6A::BCL11B	NA	NA	NA	none	O96019	Q9C0K0	O96019::Q9C0K0	O96019::Q9C0K0	NA	NA	none	none	0	0	1	0	0	1	1	Tier2	P80_good_structural
P09497::P53675	P09497	P53675	CLTB	CLTCL1	0.9966	0.998	0.9966	0.998	999	BIOGRID,STRING	BIOGRID,STRING	D,S,P	Coated pit,Cytoplasmic vesicle,Membrane	Coated pit,Cytoplasmic vesicle,Membrane	TRUE	present	present	homolog	CLTB	CLTCL1	0.913	7.1	0.55	0.819	4	999	TRUE	TRUE	none	NA	CLTB	CLTCL1	CLTB::CLTCL1	CLTB::CLTCL1	NA	NA	NA	none	P09497	P53675	P09497::P53675	P09497::P53675	NA	NA	none	none	1	0	1	1	0	3	3	Tier1	both_prediction_sources
P07766::Q6PIZ9	P07766	Q6PIZ9	CD3E	TRAT1	0.2251	0.76	0.857	0.764	974	STRING	STRING	P	Cell membrane,Membrane	Cell membrane,Membrane	TRUE	none	present	none	NA	NA	NA	NA	NA	NA	NA	NA	FALSE	FALSE	none	NA	CD3E	TRAT1	CD3E::TRAT1	CD3E::TRAT1	NA	NA	NA	none	P07766	Q6PIZ9	P07766::Q6PIZ9	P07766::Q6PIZ9	NA	NA	none	none	0	0	1	0	0	1	1	Tier2	P80_good_structural
Q6XZF7::Q8N4S9	Q6XZF7	Q8N4S9	DNMBP	MARVELD2	0.7656	0.1674	0.8555	0.2673	502	none	STRING	P	Cell junction,Cytoplasm,Cytoskeleton,Golgi apparatus,Synapse	Cell junction,Cell membrane,Membrane,Tight junction	TRUE	none	present	none	NA	NA	NA	NA	NA	NA	NA	NA	FALSE	FALSE	none	NA	DNMBP	MARVELD2	DNMBP::MARVELD2	DNMBP::MARVELD2	NA	NA	NA	none	Q6XZF7	Q8N4S9	Q6XZF7::Q8N4S9	Q6XZF7::Q8N4S9	NA	NA	none	none	0	0	1	0	0	1	1	Tier2	P80_good_structural
O76013::P05787	O76013	P05787	KRT36	KRT8	0.9985	0.007046	0.996	0.02055	0	UNIPROT	BIOGRID,UNIPROT	P	Intermediate filament,Keratin	Cytoplasm,Intermediate filament,Keratin,Nucleus	TRUE	present	none	homolog	KRT36	KRT8	0.985	1.5	0.32	0.702	1	0	TRUE	TRUE	none	NA	KRT36	KRT8	KRT36::KRT8	KRT36::KRT8	NA	NA	NA	none	O76013	P05787	O76013::P05787	O76013::P05787	NA	NA	none	none	1	0	0	1	0	2	2	Tier1	both_prediction_sources
P13747::P26718	P13747	P26718	HLA-E	KLRK1	0.1868	0.8306	0.985	0.949	997	STRING	STRING	P	Cell membrane,Golgi apparatus,Membrane,MHC I,Secreted	Cell membrane,Membrane	TRUE	none	present	homolog	NA	NA	NA	NA	NA	NA	NA	NA	FALSE	FALSE	none	NA	HLA-E	KLRK1	HLA-E::KLRK1	HLA-E::KLRK1	NA	NA	NA	none	P13747	P26718	P13747::P26718	P13747::P26718	NA	NA	none	none	1	0	1	0	0	2	2	Tier2	P80_good_structural
O15287::P07992	O15287	P07992	FANCG	ERCC1	0.0956	0.6807	0.778	0.8247	0	BIOGRID	BIOGRID	P	Cytoplasm,Nucleus	Cytoplasm,Nucleus	TRUE	present	none	none	NA	NA	NA	NA	NA	NA	NA	NA	FALSE	FALSE	none	NA	FANCG	ERCC1	ERCC1::FANCG	ERCC1::FANCG	NA	NA	NA	none	O15287	P07992	O15287::P07992	O15287::P07992	NA	NA	none	none	0	0	0	1	0	1	1	Tie3	low_conf
P10276::P28702	P10276	P28702	RARA	RXRB	0.5405	0.93	0.987	0.9463	993	BIOGRID,STRING,UNIPROT	BIOGRID,STRING,UNIPROT	P	Cytoplasm,Nucleus	Cytoplasm,Nucleus	TRUE	present	present	homolog	RARA	RXRB	0.933	5.6000000000000005	0.61	0.746	9	993	TRUE	TRUE	none	NA	RARA	RXRB	RARA::RXRB	RARA::RXRB	8917;8917	RARA-RXRB complex;RARA-RXRB complex	1	present	P10276	P28702	P10276::P28702	P10276::P28702	8917	RARA-RXRB complex	present	present	1	0	1	1	1	4	4	Tier1	both_prediction_sources
O14863::Q6XR72	O14863	Q6XR72	SLC30A4	SLC30A10	0.3096	0.916	0.9233	0.8955	665	UNIPROT	BIOGRID,STRING,UNIPROT	P	Endosome,Lysosome,Membrane	Cell membrane,Endosome,Golgi apparatus,Membrane	TRUE	present	present	homolog	SLC30A4	SLC30A10	0.943	4.9	0.61	0.442	1	665	TRUE	TRUE	strict	CPX-8465	SLC30A4	SLC30A10	SLC30A10::SLC30A4	SLC30A10::SLC30A4	NA	NA	NA	none	O14863	Q6XR72	O14863::Q6XR72	O14863::Q6XR72	NA	NA	none	none	1	3	1	1	0	6	4	Tier1	both_prediction_sources
O60583::P32780	O60583	P32780	CCNT2	GTF2H1	0.1238	0.9004	0.7944	0.9014	908	STRING	STRING	P	Cytoplasm,Nucleus	Nucleus	TRUE	none	present	none	NA	NA	NA	NA	NA	NA	NA	NA	FALSE	FALSE	none	NA	CCNT2	GTF2H1	CCNT2::GTF2H1	CCNT2::GTF2H1	NA	NA	NA	none	O60583	P32780	O60583::P32780	O60583::P32780	NA	NA	none	none	0	0	1	0	0	1	1	Tie3	low_conf
O43921::P29322	O43921	P29322	EFNA2	EPHA8	0.315	0.9985	0.999	0.9956	976	STRING	STRING	S,P	Cell membrane,Membrane	Cell membrane,Cell projection,Endosome,Membrane	TRUE	none	present	homolog	NA	NA	NA	NA	NA	NA	NA	NA	FALSE	FALSE	none	NA	EFNA2	EPHA8	EFNA2::EPHA8	EFNA2::EPHA8	NA	NA	NA	none	O43921	P29322	O43921::P29322	O43921::P29322	NA	NA	none	none	1	0	1	0	0	2	2	Tier2	P80_good_structural
Q8N5S9::Q9NZT1	Q8N5S9	Q9NZT1	CAMKK1	CALML5	0.633	0.1539	0.804	0.7637	987	none	STRING	P	Cytoplasm,Nucleus	none	TRUE	none	present	homolog	NA	NA	NA	NA	NA	NA	NA	NA	FALSE	FALSE	none	NA	CAMKK1	CALML5	CALML5::CAMKK1	CALML5::CAMKK1	NA	NA	NA	none	Q8N5S9	Q9NZT1	Q8N5S9::Q9NZT1	Q8N5S9::Q9NZT1	NA	NA	none	none	1	0	1	0	0	2	2	Tier2	P80_good_structural
O00602::P00709	O00602	P00709	FCN1	LALBA	0.807	0.9316	0.9756	0.9346	0	none	none	D	Cell membrane,Membrane,Secreted	Secreted	TRUE	none	none	none	NA	NA	NA	NA	NA	NA	NA	NA	FALSE	FALSE	none	NA	FCN1	LALBA	FCN1::LALBA	FCN1::LALBA	NA	NA	NA	none	O00602	P00709	O00602::P00709	O00602::P00709	NA	NA	none	none	0	0	0	0	0	0	0	Tier2	P80_good_structural
P08708::Q14692	P08708	Q14692	RPS17	BMS1	0.4595	0.004395	0.8315	0.02313	811	STRING	STRING	P	Cytoplasm,Nucleus	Nucleus	TRUE	none	present	none	NA	NA	NA	NA	NA	NA	NA	NA	FALSE	FALSE	none	NA	RPS17	BMS1	BMS1::RPS17	BMS1::RPS17	NA	NA	NA	none	P08708	Q14692	P08708::Q14692	P08708::Q14692	NA	NA	none	none	0	0	1	0	0	1	1	Tier2	P80_good_structural
Q8NB16::Q9Y572	Q8NB16	Q9Y572	MLKL	RIPK3	0.0646	0.997	0.993	0.995	999	BIOGRID,STRING,UNIPROT	BIOGRID,STRING,UNIPROT	P	Cell membrane,Cytoplasm,Membrane,Nucleus	Cytoplasm,Nucleus	TRUE	present	present	exact	MLKL	RIPK3	0.919	6.6000000000000005	0.59	0.554	5	999	TRUE	TRUE	none	NA	MLKL	RIPK3	MLKL::RIPK3	MLKL::RIPK3	7819;7819	MLKL-PGAM5-RIPK1-RIPK3 complex;MLKL-PGAM5-RIPK1-RIPK3 complex	1	present	Q8NB16	Q9Y572	Q8NB16::Q9Y572	Q8NB16::Q9Y572	7819	MLKL-PGAM5-RIPK1-RIPK3 complex	present	present	3	0	1	1	1	6	4	Tier1	both_prediction_sources
P63165::Q9Y6X2	P63165	Q9Y6X2	SUMO1	PIAS3	0.9478	0.6196	0.927	0.9526	968	BIOGRID	STRING,BIOGRID	S,P	Cell membrane,Cytoplasm,Membrane,Nucleus	Cytoplasm,Nucleus	TRUE	present	present	homolog	NA	NA	NA	NA	NA	NA	NA	NA	FALSE	FALSE	none	NA	SUMO1	PIAS3	PIAS3::SUMO1	PIAS3::SUMO1	NA	NA	NA	none	P63165	Q9Y6X2	P63165::Q9Y6X2	P63165::Q9Y6X2	NA	NA	none	none	1	0	1	1	0	3	3	Tier1	P80_high_structural_and_coevol
Q96ST8::Q9HBI5	Q96ST8	Q9HBI5	CEP89	CEP15	0.9727	0.9873	0.9604	0.992	766	BIOGRID	STRING,BIOGRID	S,P	Cytoplasm,Cytoskeleton,Mitochondrion	Cell projection	TRUE	present	present	none	CEP89	CEP15	0.868	9.6	0.66	0.582	2	766	TRUE	TRUE	none	NA	CEP89	CEP15	CEP15::CEP89	CEP15::CEP89	NA	NA	NA	none	Q96ST8	Q9HBI5	Q96ST8::Q9HBI5	Q96ST8::Q9HBI5	NA	NA	none	none	0	0	1	1	0	2	2	Tier1	both_prediction_sources
Q8IXL6::Q96MK3	Q8IXL6	Q96MK3	FAM20C	FAM20A	0.572	0.968	0.9917	0.949	998	STRING,UNIPROT	STRING,UNIPROT	P	Endoplasmic reticulum,Golgi apparatus,Membrane,Secreted	Endoplasmic reticulum,Golgi apparatus,Secreted	TRUE	none	present	exact	NA	NA	NA	NA	NA	NA	NA	NA	FALSE	FALSE	none	NA	FAM20C	FAM20A	FAM20A::FAM20C	FAM20A::FAM20C	NA	NA	NA	none	Q8IXL6	Q96MK3	Q8IXL6::Q96MK3	Q8IXL6::Q96MK3	NA	NA	none	none	3	0	1	0	0	4	2	Tier2	P80_good_structural
Q8N0Z6::Q9BY12	Q8N0Z6	Q9BY12	TTC5	SCAPER	0.956	0.9995	0.996	0.9995	0	none	none	D	Cytoplasm,Cytoplasmic vesicle,Mitochondrion,Nucleus	Endoplasmic reticulum,Nucleus	TRUE	none	none	exact	NA	NA	NA	NA	NA	NA	NA	NA	FALSE	FALSE	none	NA	TTC5	SCAPER	SCAPER::TTC5	SCAPER::TTC5	NA	NA	NA	none	Q8N0Z6	Q9BY12	Q8N0Z6::Q9BY12	Q8N0Z6::Q9BY12	NA	NA	none	none	3	0	0	0	0	3	1	Tier1	P80_high_structural_and_coevol
P55040::Q13077	P55040	Q13077	GEM	TRAF1	0.861	0.03317	0.6733	0.02554	165	UNIPROT	BIOGRID,UNIPROT	S,P	Cell membrane,Membrane	none	TRUE	present	none	none	NA	NA	NA	NA	NA	NA	NA	NA	FALSE	FALSE	none	NA	GEM	TRAF1	GEM::TRAF1	GEM::TRAF1	NA	NA	NA	none	P55040	Q13077	P55040::Q13077	P55040::Q13077	NA	NA	none	none	0	0	0	1	0	1	1	Tier2	P80_good_coevol
Q92665::Q9Y6G3	Q92665	Q9Y6G3	MRPS31	MRPL42	0.783	0.00657	0.675	0.7827	939	STRING	STRING	P	Mitochondrion	Mitochondrion	TRUE	none	present	none	NA	NA	NA	NA	NA	NA	NA	NA	FALSE	FALSE	none	NA	MRPS31	MRPL42	MRPL42::MRPS31	MRPL42::MRPS31	320;320	55S ribosome, mitochondrial;55S ribosome, mitochondrial	1	present	Q92665	Q9Y6G3	Q92665::Q9Y6G3	Q92665::Q9Y6G3	320	55S ribosome, mitochondrial	present	present	0	0	1	0	1	2	2	Tie3	low_conf
Q01780::Q9NQZ2	Q01780	Q9NQZ2	EXOSC10	UTP3	0.3552	0.00853	0.7	0.04834	991	STRING	STRING	P	Cytoplasm,Exosome,Nucleus	Nucleus	TRUE	none	present	none	NA	NA	NA	NA	NA	NA	NA	NA	FALSE	FALSE	none	NA	EXOSC10	UTP3	EXOSC10::UTP3	EXOSC10::UTP3	NA	NA	NA	none	Q01780	Q9NQZ2	Q01780::Q9NQZ2	Q01780::Q9NQZ2	NA	NA	none	none	0	0	1	0	0	1	1	Tie3	low_conf
P27482::Q8WXR4	P27482	Q8WXR4	CALML3	MYO3B	0.9824	0.1133	0.7637	0.2139	263	none	none	S	none	Cell projection,Cytoplasm,Cytoskeleton	TRUE	none	none	homolog	NA	NA	NA	NA	NA	NA	NA	NA	FALSE	FALSE	none	NA	CALML3	MYO3B	CALML3::MYO3B	CALML3::MYO3B	NA	NA	NA	none	P27482	Q8WXR4	P27482::Q8WXR4	P27482::Q8WXR4	NA	NA	none	none	1	0	0	0	0	1	1	Tier2	P80_good_coevol
P03928::P56134	P03928	P56134	MT-ATP8	ATP5MF	0.4187	0.02286	0.8584	0.0656	994	STRING	STRING	P	CF(0),Membrane,Mitochondrion	CF(0),Membrane,Mitochondrion,Mitochondrion inner membrane	TRUE	none	present	none	NA	NA	NA	NA	NA	NA	NA	NA	FALSE	FALSE	relaxed	CPX-6151	MT-ATP8	ATP5MF	ATP5MF::MT-ATP8	ATP5MF::MT-ATP8	563;563	F1F0-ATPase, mitochondrial;F1F0-ATPase, mitochondrial	1	present	P03928	P56134	P03928::P56134	P03928::P56134	563	F1F0-ATPase, mitochondrial	present	present	0	1	1	0	1	3	3	Tier2	P80_good_structural
Q6UX46::Q9UM73	Q6UX46	Q9UM73	ALKAL2	ALK	0.1351	0.799	0.93	0.9463	968	STRING,UNIPROT	STRING,UNIPROT	P	Cell membrane,Membrane,Secreted	Cell membrane,Membrane	TRUE	none	present	exact	NA	NA	NA	NA	NA	NA	NA	NA	FALSE	FALSE	none	NA	ALKAL2	ALK	ALK::ALKAL2	ALK::ALKAL2	NA	NA	NA	none	Q6UX46	Q9UM73	Q6UX46::Q9UM73	Q6UX46::Q9UM73	NA	NA	none	none	3	0	1	0	0	4	2	Tier2	P80_good_structural
P62826::Q99666	P62826	Q99666	RAN	RGPD5	0.1559	0.9585	0.9795	0.985	0	BIOGRID	BIOGRID	P	Cytoplasm,Nucleus	Cytoplasm	TRUE	present	none	none	RAN	RGPD5; RGPD6	0.927	5.6000000000000005	0.86	0.322	3	710	TRUE	TRUE	none	NA	RAN	RGPD5	RAN::RGPD5	RAN::RGPD5	NA	NA	NA	none	P62826	Q99666	P62826::Q99666	P62826::Q99666	NA	NA	none	none	0	0	0	1	0	1	1	Tier1	both_prediction_sources
P20340::Q92738	P20340	Q92738	RAB6A	USP6NL	0.8574	0.5195	0.9985	0.4194	440	none	none	S	Cytoplasmic vesicle,Golgi apparatus,Membrane	Cytoplasmic vesicle,Golgi apparatus	TRUE	none	none	homolog	NA	NA	NA	NA	NA	NA	NA	NA	FALSE	FALSE	none	NA	RAB6A	USP6NL	RAB6A::USP6NL	RAB6A::USP6NL	NA	NA	NA	none	P20340	Q92738	P20340::Q92738	P20340::Q92738	NA	NA	none	none	1	0	0	0	0	1	1	Tier2	P80_good_structural
P21108::P60891	P21108	P60891	PRPS1L1	PRPS1	0.978	0.999	0.9976	0.999	911	STRING	BIOGRID,STRING	P	none	none	TRUE	present	present	homolog	PRPS1L1	PRPS1	0.998	0.4	0.86	1	3	955	TRUE	TRUE	none	NA	PRPS1L1	PRPS1	PRPS1::PRPS1L1	PRPS1::PRPS1L1	NA	NA	NA	none	P21108	P60891	P21108::P60891	P21108::P60891	NA	NA	none	none	1	0	1	1	0	3	3	Tier1	both_prediction_sources
Q96A72::Q9Y421	Q96A72	Q9Y421	MAGOHB	FAM32A	0.858	0.04718	0.6074	0.119	838	STRING	STRING	S,P	Nucleus,Spliceosome	Nucleus	TRUE	none	present	none	NA	NA	NA	NA	NA	NA	NA	NA	FALSE	FALSE	none	NA	MAGOHB	FAM32A	FAM32A::MAGOHB	FAM32A::MAGOHB	NA	NA	NA	none	Q96A72	Q9Y421	Q96A72::Q9Y421	Q96A72::Q9Y421	NA	NA	none	none	0	0	1	0	0	1	1	Tier2	P80_good_coevol
P12074::P15954	P12074	P15954	COX6A1	COX7C	0.02026	0.8296	0.6885	0.3784	999	STRING	BIOGRID,STRING	P	Membrane,Mitochondrion,Mitochondrion inner membrane	Membrane,Mitochondrion,Mitochondrion inner membrane	TRUE	present	present	none	NA	NA	NA	NA	NA	NA	NA	NA	FALSE	FALSE	relaxed	CPX-6123	COX6A1	COX7C	COX6A1::COX7C	COX6A1::COX7C	7305;7305	Cytochrome c oxidase including assembly factors (COX, PET100, PET117, MR-1S);Cytochrome c oxidase including assembly factors (COX, PET100, PET117, MR-1S)	1	present	P12074	P15954	P12074::P15954	P12074::P15954	7305	Cytochrome c oxidase including assembly factors (COX, PET100, PET117, MR-1S)	present	present	0	1	1	1	1	4	4	Tie3	low_conf
Q96M91::Q9H5F2	Q96M91	Q9H5F2	CFAP53	CFAP68	0.1625	0.656	0.3118	0.638	804	STRING	STRING	P	Cell projection,Cilium,Cytoplasm,Cytoskeleton	Cell projection,Cytoplasm,Cytoskeleton,Nucleus	TRUE	none	present	exact	NA	NA	NA	NA	NA	NA	NA	NA	FALSE	FALSE	none	NA	CFAP53	CFAP68	CFAP53::CFAP68	CFAP53::CFAP68	NA	NA	NA	none	Q96M91	Q9H5F2	Q96M91::Q9H5F2	Q96M91::Q9H5F2	NA	NA	none	none	3	0	1	0	0	4	2	Tie3	low_conf
Q9H4A9::Q9H4B8	Q9H4A9	Q9H4B8	DPEP2	DPEP3	0.9966	0.9995	1	1	702	none	BIOGRID,STRING	P	Membrane	Membrane	TRUE	present	present	homolog	DPEP2	DPEP3	0.99	1.5	0.76	0.902	3	702	TRUE	TRUE	none	NA	DPEP2	DPEP3	DPEP2::DPEP3	DPEP2::DPEP3	NA	NA	NA	none	Q9H4A9	Q9H4B8	Q9H4A9::Q9H4B8	Q9H4A9::Q9H4B8	NA	NA	none	none	1	0	1	1	0	3	3	Tier1	both_prediction_sources
P61024::Q00526	P61024	Q00526	CKS1B	CDK3	0.9805	0.988	0.9995	0.9937	947	BIOGRID,STRING,UNIPROT	BIOGRID,STRING,UNIPROT	U,S,P	none	none	TRUE	present	present	homolog	CKS1B	CDK3	0.908	7.1	0.9	0.736	5	947	TRUE	TRUE	none	NA	CKS1B	CDK3	CDK3::CKS1B	CDK3::CKS1B	NA	NA	NA	none	P61024	Q00526	P61024::Q00526	P61024::Q00526	NA	NA	none	none	1	0	1	1	0	3	3	Tier1	both_prediction_sources
P62244::Q71UM5	P62244	Q71UM5	RPS15A	RPS27L	0.05374	0.8037	0.2428	0.8022	999	STRING	BIOGRID,STRING	P	Cytoplasm,Nucleus	none	TRUE	present	present	none	NA	NA	NA	NA	NA	NA	NA	NA	FALSE	FALSE	none	NA	RPS15A	RPS27L	RPS15A::RPS27L	RPS15A::RPS27L	NA	NA	NA	none	P62244	Q71UM5	P62244::Q71UM5	P62244::Q71UM5	NA	NA	none	none	0	0	1	1	0	2	2	Tie3	low_conf
P01833::P01876	P01833	P01876	PIGR	IGHA1	0.5703	0.991	0.9287	0.988	0	none	none	D	Cell membrane,Membrane,Secreted	Cell membrane,Immunoglobulin,Membrane,Secreted	TRUE	none	none	exact	NA	NA	NA	NA	NA	NA	NA	NA	FALSE	FALSE	none	NA	PIGR	IGHA1	IGHA1::PIGR	IGHA1::PIGR	NA	NA	NA	none	P01833	P01876	P01833::P01876	P01833::P01876	NA	NA	none	none	3	0	0	0	0	3	1	Tier2	P80_good_structural
Q8IVH2::Q9H334	Q8IVH2	Q9H334	FOXP4	FOXP1	0.1359	0.9956	0.9756	0.9956	830	BIOGRID,STRING,UNIPROT	BIOGRID,STRING,UNIPROT	P	Nucleus	Nucleus	TRUE	present	present	homolog	FOXP4	FOXP1	0.959	3.5999999999999996	0.29	0.802	5	830	TRUE	TRUE	strict	CPX-8804	FOXP4	FOXP1	FOXP1::FOXP4	FOXP1::FOXP4	NA	NA	NA	none	Q8IVH2	Q9H334	Q8IVH2::Q9H334	Q8IVH2::Q9H334	NA	NA	none	none	1	3	1	1	0	6	4	Tier1	both_prediction_sources
P08648::P26010	P08648	P26010	ITGA5	ITGB7	0.201	0.9995	1	1	988	STRING	STRING	P	Cell junction,Cell membrane,Membrane	Cell membrane,Membrane	TRUE	none	present	homolog	ITGA5	ITGB7	0.867	9.6	0.69	0.152	0	988	TRUE	TRUE	none	NA	ITGA5	ITGB7	ITGA5::ITGB7	ITGA5::ITGB7	NA	NA	NA	none	P08648	P26010	P08648::P26010	P08648::P26010	NA	NA	none	none	1	0	1	0	0	2	2	Tier1	both_prediction_sources
O60260::P19086	O60260	P19086	PRKN	GNAZ	0.11346	0.8677	0.7046	0.9365	0	none	BIOGRID	P	Cell projection,Cytoplasm,Endoplasmic reticulum,Membrane,Mitochondrion,Mitochondrion outer membrane,Nucleus,Synapse	Membrane	TRUE	present	none	none	NA	NA	NA	NA	NA	NA	NA	NA	FALSE	FALSE	none	NA	PRKN	GNAZ	GNAZ::PRKN	GNAZ::PRKN	NA	NA	NA	none	O60260	P19086	O60260::P19086	O60260::P19086	NA	NA	none	none	0	0	0	1	0	1	1	Tie3	low_conf
Q92599::Q9UH03	Q92599	Q9UH03	SEPTIN8	SEPTIN3	0.9976	0.9863	0.9966	0.993	0	BIOGRID	BIOGRID	P	Cell projection,Cytoplasm,Cytoplasmic vesicle,Cytoskeleton,Membrane,Synapse	Cytoplasm,Cytoskeleton,Synapse	TRUE	present	none	homolog	SEPTIN8	SEPTIN3	0.996	0.4	0.73	0.894	4	953	TRUE	TRUE	none	NA	SEPTIN8	SEPTIN3	SEPTIN3::SEPTIN8	SEPTIN3::SEPTIN8	NA	NA	NA	none	Q92599	Q9UH03	Q92599::Q9UH03	Q92599::Q9UH03	NA	NA	none	none	1	0	0	1	0	2	2	Tier1	both_prediction_sources
Q5VUB5::Q6P995	Q5VUB5	Q6P995	FAM171A1	FAM171B	0.2452	0.9854	0.965	0.9985	351	none	BIOGRID,STRING	P	Cell membrane,Membrane	Membrane	TRUE	present	present	none	FAM171A1	FAM171B	0.893	8.5	0.4	0.662	2	351	TRUE	TRUE	none	NA	FAM171A1	FAM171B	FAM171A1::FAM171B	FAM171A1::FAM171B	NA	NA	NA	none	Q5VUB5	Q6P995	Q5VUB5::Q6P995	Q5VUB5::Q6P995	NA	NA	none	none	0	0	1	1	0	2	2	Tier1	both_prediction_sources
Q13794::Q16611	Q13794	Q16611	PMAIP1	BAK1	0.1694	0.902	0.9717	0.6484	823	none	STRING	P	Mitochondrion	Membrane,Mitochondrion,Mitochondrion outer membrane	TRUE	none	present	homolog	NA	NA	NA	NA	NA	NA	NA	NA	FALSE	FALSE	none	NA	PMAIP1	BAK1	BAK1::PMAIP1	BAK1::PMAIP1	NA	NA	NA	none	Q13794	Q16611	Q13794::Q16611	Q13794::Q16611	NA	NA	none	none	1	0	1	0	0	2	2	Tier2	P80_good_structural
O75177::P51531	O75177	P51531	SS18L1	SMARCA2	0.3274	0.9917	0.989	0.993	735	BIOGRID	STRING,BIOGRID	D,S,P	Centromere,Chromosome,Kinetochore,Nucleus	Nucleus	TRUE	present	present	homolog	NA	NA	NA	NA	NA	NA	NA	NA	FALSE	FALSE	none	NA	SS18L1	SMARCA2	SMARCA2::SS18L1	SMARCA2::SS18L1	NA	NA	NA	none	O75177	P51531	O75177::P51531	O75177::P51531	NA	NA	none	none	1	0	1	1	0	3	3	Tier2	P80_good_structural
P49447::Q9H9P2	P49447	Q9H9P2	CYB561	CHODL	0.8765	0.444	0.7603	0.689	166	none	none	S	Cytoplasmic vesicle,Membrane	Cytoplasm,Endoplasmic reticulum,Membrane	TRUE	none	none	none	NA	NA	NA	NA	NA	NA	NA	NA	FALSE	FALSE	none	NA	CYB561	CHODL	CHODL::CYB561	CHODL::CYB561	NA	NA	NA	none	P49447	Q9H9P2	P49447::Q9H9P2	P49447::Q9H9P2	NA	NA	none	none	0	0	0	0	0	0	0	Tier2	P80_good_coevol
P50148::P62873	P50148	P62873	GNAQ	GNB1	0.9624	0.981	0.996	0.983	997	BIOGRID,STRING	BIOGRID,STRING	U,S,P	Cell membrane,Golgi apparatus,Membrane,Nucleus	none	TRUE	present	present	exact	GNAQ	GNB1	0.905	7.1	0.89	1	3	919	TRUE	TRUE	none	NA	GNAQ	GNB1	GNAQ::GNB1	GNAQ::GNB1	117;9788;117;9788	ADGRG1-CD81-GNAQ/11-GNB1 complex;CASR-GNAQ-GNB1-GNG2 complex;ADGRG1-CD81-GNAQ/11-GNB1 complex;CASR-GNAQ-GNB1-GNG2 complex	2	present	P50148	P62873	P50148::P62873	P50148::P62873	117;9788	ADGRG1-CD81-GNAQ/11-GNB1 complex;CASR-GNAQ-GNB1-GNG2 complex	present	present	3	0	1	1	1	6	4	Tier1	both_prediction_sources
O15522::P60002	O15522	P60002	NKX2-8	ELOF1	0.3975	0.878	0.9526	0.9814	0	none	none	D	Nucleus	Nucleus	TRUE	none	none	none	NA	NA	NA	NA	NA	NA	NA	NA	FALSE	FALSE	none	NA	NKX2-8	ELOF1	ELOF1::NKX2-8	ELOF1::NKX2-8	NA	NA	NA	none	O15522	P60002	O15522::P60002	O15522::P60002	NA	NA	none	none	0	0	0	0	0	0	0	Tier2	P80_good_structural
P16104::Q99880	P16104	Q99880	H2AX	H2BC13	1	1	1.001	1	811	none	STRING	S,P	Chromosome,Nucleosome core,Nucleus	Chromosome,Nucleosome core,Nucleus	TRUE	none	present	homolog	H2AX	H2BC13	0.984	2.1	0.75	0.682	0	796	TRUE	TRUE	none	NA	H2AX	H2BC13	H2AX::H2BC13	H2AX::H2BC13	NA	NA	NA	none	P16104	Q99880	P16104::Q99880	P16104::Q99880	NA	NA	none	none	1	0	1	0	0	2	2	Tier1	both_prediction_sources
Q86UC2::Q8IYR0	Q86UC2	Q8IYR0	RSPH3	CFAP206	0.637	0.866	0.781	0.9736	165	none	none	D,S	Cell projection,Cilium,Cytoplasm,Cytoskeleton,Flagellum	Cell projection,Cilium,Cytoplasm,Cytoskeleton	TRUE	none	none	none	NA	NA	NA	NA	NA	NA	NA	NA	FALSE	FALSE	relaxed	CPX-8163;CPX-8164	RSPH3	CFAP206	CFAP206::RSPH3	CFAP206::RSPH3	NA	NA	NA	none	Q86UC2	Q8IYR0	Q86UC2::Q8IYR0	Q86UC2::Q8IYR0	NA	NA	none	none	0	1	0	0	0	1	1	Tie3	low_conf
Q8WW22::Q9H267	Q8WW22	Q9H267	DNAJA4	VPS33B	0.3428	0.876	0.7285	0.8823	0	none	none	D	Membrane	Cytoplasmic vesicle,Endosome,Lysosome,Membrane	TRUE	none	none	none	NA	NA	NA	NA	NA	NA	NA	NA	FALSE	FALSE	none	NA	DNAJA4	VPS33B	DNAJA4::VPS33B	DNAJA4::VPS33B	NA	NA	NA	none	Q8WW22	Q9H267	Q8WW22::Q9H267	Q8WW22::Q9H267	NA	NA	none	none	0	0	0	0	0	0	0	Tie3	low_conf
Q8WXD5::Q9NWZ8	Q8WXD5	Q9NWZ8	GEMIN6	GEMIN8	0.999	0.995	0.909	0.998	999	BIOGRID,STRING	BIOGRID,STRING	D,S,P	Cytoplasm,Nucleus	Cytoplasm,Nucleus	TRUE	present	present	none	NA	NA	NA	NA	NA	NA	NA	NA	FALSE	FALSE	relaxed	CPX-6031	GEMIN6	GEMIN8	GEMIN6::GEMIN8	GEMIN6::GEMIN8	1143;8391;1143;8391	SMN complex (16 subunits);Spliceosome, E complex;SMN complex (16 subunits);Spliceosome, E complex	2	present	Q8WXD5	Q9NWZ8	Q8WXD5::Q9NWZ8	Q8WXD5::Q9NWZ8	1143;8391	SMN complex (16 subunits);Spliceosome, E complex	present	present	0	1	1	1	1	4	4	Tier1	P80_high_structural_and_coevol
P25205::Q9BRX5	P25205	Q9BRX5	MCM3	GINS3	0.998	0.9736	0.9404	0.9814	0	none	none	D	Chromosome,Nucleus	Chromosome,Nucleus	TRUE	none	none	exact	NA	NA	NA	NA	NA	NA	NA	NA	FALSE	FALSE	none	NA	MCM3	GINS3	GINS3::MCM3	GINS3::MCM3	NA	NA	NA	none	P25205	Q9BRX5	P25205::Q9BRX5	P25205::Q9BRX5	NA	NA	none	none	3	0	0	0	0	3	1	Tier1	P80_high_structural_and_coevol
P01568::P01570	P01568	P01570	IFNA21	IFNA14	0.3196	0.8555	0.2837	0.899	946	none	BIOGRID,STRING	P	Secreted	Secreted	TRUE	present	present	homolog	NA	NA	NA	NA	NA	NA	NA	NA	FALSE	FALSE	none	NA	IFNA21	IFNA14	IFNA14::IFNA21	IFNA14::IFNA21	NA	NA	NA	none	P01568	P01570	P01568::P01570	P01568::P01570	NA	NA	none	none	1	0	1	1	0	3	3	Tie3	low_conf
Q6NVY1::Q9BQ48	Q6NVY1	Q9BQ48	HIBCH	MRPL34	0.486	0.839	0.5483	0.8145	893	none	STRING	S,P	Mitochondrion	Mitochondrion	TRUE	none	present	none	NA	NA	NA	NA	NA	NA	NA	NA	FALSE	FALSE	none	NA	HIBCH	MRPL34	HIBCH::MRPL34	HIBCH::MRPL34	NA	NA	NA	none	Q6NVY1	Q9BQ48	Q6NVY1::Q9BQ48	Q6NVY1::Q9BQ48	NA	NA	none	none	0	0	1	0	0	1	1	Tie3	low_conf
Q53TQ3::Q9ULG1	Q53TQ3	Q9ULG1	INO80D	INO80	0.2206	0.9844	0.885	0.9756	972	BIOGRID,STRING	BIOGRID,STRING	P	Nucleus	Chromosome,Cytoplasm,Cytoskeleton,Microtubule,Nucleus	TRUE	present	present	none	NA	NA	NA	NA	NA	NA	NA	NA	FALSE	FALSE	relaxed	CPX-846	INO80D	INO80	INO80::INO80D	INO80::INO80D	302;302	INO80 chromatin remodeling complex;INO80 chromatin remodeling complex	1	present	Q53TQ3	Q9ULG1	Q53TQ3::Q9ULG1	Q53TQ3::Q9ULG1	302	INO80 chromatin remodeling complex	present	present	0	1	1	1	1	4	4	Tier2	P80_good_structural
Q9H2X6::Q9UNE7	Q9H2X6	Q9UNE7	HIPK2	STUB1	0.11804	0.831	0.9536	0.8896	395	none	BIOGRID,STRING	P	Cytoplasm,Nucleus	Cytoplasm,Mitochondrion,Nucleus	TRUE	present	present	none	NA	NA	NA	NA	NA	NA	NA	NA	FALSE	FALSE	none	NA	HIPK2	STUB1	HIPK2::STUB1	HIPK2::STUB1	NA	NA	NA	none	Q9H2X6	Q9UNE7	Q9H2X6::Q9UNE7	Q9H2X6::Q9UNE7	NA	NA	none	none	0	0	1	1	0	2	2	Tier2	P80_good_structural
P49840::Q86W92	P49840	Q86W92	GSK3A	PPFIBP1	0.1146	0.684	0.888	0.4817	0	BIOGRID	BIOGRID	P	none	none	TRUE	present	none	homolog	NA	NA	NA	NA	NA	NA	NA	NA	FALSE	FALSE	none	NA	GSK3A	PPFIBP1	GSK3A::PPFIBP1	GSK3A::PPFIBP1	NA	NA	NA	none	P49840	Q86W92	P49840::Q86W92	P49840::Q86W92	NA	NA	none	none	1	0	0	1	0	2	2	Tier2	P80_good_structural
P04259::Q01546	P04259	Q01546	KRT6B	KRT76	0.995	0.02234	0.979	0.11456	430	none	STRING	P	Intermediate filament,Keratin	Intermediate filament,Keratin	TRUE	none	present	homolog	KRT6B	KRT76	0.866	9.6	0.3	0.766	0	429	TRUE	TRUE	none	NA	KRT6B	KRT76	KRT6B::KRT76	KRT6B::KRT76	NA	NA	NA	none	P04259	Q01546	P04259::Q01546	P04259::Q01546	NA	NA	none	none	1	0	1	0	0	2	2	Tier1	both_prediction_sources
P39086::P42262	P39086	P42262	GRIK1	GRIA2	0.702	0.936	0.9785	0.9897	549	none	STRING	P	Cell membrane,Membrane,Postsynaptic cell membrane,Synapse	Cell membrane,Endoplasmic reticulum,Membrane,Postsynaptic cell membrane,Synapse	TRUE	none	present	homolog	GRIK1	GRIA2	0.961	3.5999999999999996	0.56	0.552	0	549	TRUE	TRUE	none	NA	GRIK1	GRIA2	GRIA2::GRIK1	GRIA2::GRIK1	NA	NA	NA	none	P39086	P42262	P39086::P42262	P39086::P42262	NA	NA	none	none	1	0	1	0	0	2	2	Tier1	both_prediction_sources
Q13303::Q14722	Q13303	Q14722	KCNAB2	KCNAB1	0.4756	0.9946	0.727	0.9897	0	none	BIOGRID	P	Cell membrane,Cell projection,Cytoplasm,Cytoskeleton,Membrane,Synapse,Synaptosome	Cell membrane,Cytoplasm,Membrane	TRUE	present	none	homolog	KCNAB2	KCNAB1	0.909	7.1	0.72	0.648	3	630	TRUE	TRUE	none	NA	KCNAB2	KCNAB1	KCNAB1::KCNAB2	KCNAB1::KCNAB2	NA	NA	NA	none	Q13303	Q14722	Q13303::Q14722	Q13303::Q14722	NA	NA	none	none	1	0	0	1	0	2	2	Tier1	both_prediction_sources
P43307::Q96JQ2	P43307	Q96JQ2	SSR1	CLMN	8.56e-4	0.854	0.279	0.8433	0	none	BIOGRID	P	Endoplasmic reticulum,Membrane	Membrane	TRUE	present	none	none	NA	NA	NA	NA	NA	NA	NA	NA	FALSE	FALSE	none	NA	SSR1	CLMN	CLMN::SSR1	CLMN::SSR1	NA	NA	NA	none	P43307	Q96JQ2	P43307::Q96JQ2	P43307::Q96JQ2	NA	NA	none	none	0	0	0	1	0	1	1	Tie3	low_conf
Q6P161::Q9NX20	Q6P161	Q9NX20	MRPL54	MRPL16	0.0767	0.896	0.921	0.9595	969	STRING	BIOGRID,STRING	P	Mitochondrion	Mitochondrion	TRUE	present	present	exact	NA	NA	NA	NA	NA	NA	NA	NA	FALSE	FALSE	relaxed	CPX-5226	MRPL54	MRPL16	MRPL16::MRPL54	MRPL16::MRPL54	320;324;320;324	55S ribosome, mitochondrial;39S ribosomal subunit, mitochondrial;55S ribosome, mitochondrial;39S ribosomal subunit, mitochondrial	2	present	Q6P161	Q9NX20	Q6P161::Q9NX20	Q6P161::Q9NX20	320;324	55S ribosome, mitochondrial;39S ribosomal subunit, mitochondrial	present	present	3	1	1	1	1	7	5	Tier2	P80_good_structural
P52566::P62745	P52566	P62745	ARHGDIB	RHOB	0.9243	0.999	0.998	0.9995	663	none	STRING	S,P	Cytoplasm	Cell membrane,Endosome,Membrane,Nucleus	TRUE	none	present	homolog	NA	NA	NA	NA	NA	NA	NA	NA	FALSE	FALSE	none	NA	ARHGDIB	RHOB	ARHGDIB::RHOB	ARHGDIB::RHOB	NA	NA	NA	none	P52566	P62745	P52566::P62745	P52566::P62745	NA	NA	none	none	1	0	1	0	0	2	2	Tier1	P80_high_structural_and_coevol
P23763::P60880	P23763	P60880	VAMP1	SNAP25	0.9976	0.9736	0.998	0.9746	996	STRING	STRING	D,S,P	Cytoplasmic vesicle,Membrane,Mitochondrion,Mitochondrion outer membrane,Synapse,Synaptosome	Cell membrane,Cytoplasm,Membrane,Synapse,Synaptosome	TRUE	none	present	homolog	VAMP1	SNAP25	0.918	6.6000000000000005	0.66	0.46	0	996	TRUE	TRUE	relaxed	CPX-26398;CPX-26399	VAMP1	SNAP25	SNAP25::VAMP1	SNAP25::VAMP1	NA	NA	NA	none	P23763	P60880	P23763::P60880	P23763::P60880	NA	NA	none	none	1	1	1	0	0	3	3	Tier1	both_prediction_sources
Q53G59::Q53HC5	Q53G59	Q53HC5	KLHL12	KLHL26	0.2559	0.9795	0.9946	0.9883	655	BIOGRID	STRING,BIOGRID	P	Cytoplasmic vesicle	none	TRUE	present	present	homolog	KLHL12	KLHL26	0.965	2.8000000000000003	0.63	0.626	4	655	TRUE	TRUE	none	NA	KLHL12	KLHL26	KLHL12::KLHL26	KLHL12::KLHL26	NA	NA	NA	none	Q53G59	Q53HC5	Q53G59::Q53HC5	Q53G59::Q53HC5	NA	NA	none	none	1	0	1	1	0	3	3	Tier1	both_prediction_sources
P17948::P49763	P17948	P49763	FLT1	PGF	0.741	0.9927	0.993	0.997	0	UNIPROT	BIOGRID,UNIPROT	D,P	Cell membrane,Cytoplasm,Endosome,Membrane,Secreted	Secreted	TRUE	present	none	exact	NA	NA	NA	NA	NA	NA	NA	NA	FALSE	FALSE	none	NA	FLT1	PGF	FLT1::PGF	FLT1::PGF	10590;10721;10590;10721	sFLT1-PGF complex;FLT1-PLGF-1 complex;sFLT1-PGF complex;FLT1-PLGF-1 complex	2	present	P17948	P49763	P17948::P49763	P17948::P49763	10590;10721	sFLT1-PGF complex;FLT1-PLGF-1 complex	present	present	3	0	0	1	1	5	3	Tier2	P80_good_structural
Q14746::Q9H9E3	Q14746	Q9H9E3	COG2	COG4	0.917	0.9907	0.96	0.99	999	BIOGRID,STRING,UNIPROT	BIOGRID,STRING,UNIPROT	D,S,P	Golgi apparatus,Membrane	Cytoplasm,Golgi apparatus,Membrane	TRUE	present	present	none	COG2	COG4	0.997	0.4	0.48	0.898	5	999	TRUE	TRUE	relaxed	CPX-6199	COG2	COG4	COG2::COG4	COG2::COG4	162;3544;3551;162;3544;3551	COG complex;COG2-COG3-COG4 subcomplex;COG1-COG8-COG2-COG3-COG4 subcomplex;COG complex;COG2-COG3-COG4 subcomplex;COG1-COG8-COG2-COG3-COG4 subcomplex	3	present	Q14746	Q9H9E3	Q14746::Q9H9E3	Q14746::Q9H9E3	162;3544;3551	COG complex;COG2-COG3-COG4 subcomplex;COG1-COG8-COG2-COG3-COG4 subcomplex	present	present	0	1	1	1	1	4	4	Tier1	both_prediction_sources
Q8NDV7::Q9UJX4	Q8NDV7	Q9UJX4	TNRC6A	ANAPC5	0.1225	0.8843	0.4832	0.8384	297	none	BIOGRID,STRING	P	Cytoplasm	Cytoplasm,Cytoskeleton,Nucleus	TRUE	present	present	none	NA	NA	NA	NA	NA	NA	NA	NA	FALSE	FALSE	none	NA	TNRC6A	ANAPC5	ANAPC5::TNRC6A	ANAPC5::TNRC6A	NA	NA	NA	none	Q8NDV7	Q9UJX4	Q8NDV7::Q9UJX4	Q8NDV7::Q9UJX4	NA	NA	none	none	0	0	1	1	0	2	2	Tie3	low_conf
P54368::Q6QHF9	P54368	Q6QHF9	OAZ1	PAOX	0.3574	0.7866	0.797	0.8315	439	none	none	S	none	Cytoplasm,Peroxisome	TRUE	none	none	none	NA	NA	NA	NA	NA	NA	NA	NA	FALSE	FALSE	none	NA	OAZ1	PAOX	OAZ1::PAOX	OAZ1::PAOX	NA	NA	NA	none	P54368	Q6QHF9	P54368::Q6QHF9	P54368::Q6QHF9	NA	NA	none	none	0	0	0	0	0	0	0	Tie3	low_conf
O15540::Q6PHR2	O15540	Q6PHR2	FABP7	ULK3	0.6763	0.866	0.7373	0.9326	0	none	none	D	Cytoplasm	Cytoplasm	TRUE	none	none	none	NA	NA	NA	NA	NA	NA	NA	NA	FALSE	FALSE	none	NA	FABP7	ULK3	FABP7::ULK3	FABP7::ULK3	NA	NA	NA	none	O15540	Q6PHR2	O15540::Q6PHR2	O15540::Q6PHR2	NA	NA	none	none	0	0	0	0	0	0	0	Tie3	low_conf
P51843::Q8WY41	P51843	Q8WY41	NR0B1	NANOS1	0.3215	0.8037	0.881	0.817	230	none	none	S	Cytoplasm,Nucleus	Cytoplasm	TRUE	none	none	none	NA	NA	NA	NA	NA	NA	NA	NA	FALSE	FALSE	none	NA	NR0B1	NANOS1	NANOS1::NR0B1	NANOS1::NR0B1	NA	NA	NA	none	P51843	Q8WY41	P51843::Q8WY41	P51843::Q8WY41	NA	NA	none	none	0	0	0	0	0	0	0	Tier2	P80_good_structural
Q8NDX2::Q96EC8	Q8NDX2	Q96EC8	SLC17A8	YIPF6	0.6377	0.0692	0.6436	0.06616	0	UNIPROT	BIOGRID,UNIPROT	P	Cell membrane,Cytoplasmic vesicle,Membrane,Synapse,Synaptosome	Golgi apparatus,Membrane	TRUE	present	none	none	NA	NA	NA	NA	NA	NA	NA	NA	FALSE	FALSE	none	NA	SLC17A8	YIPF6	SLC17A8::YIPF6	SLC17A8::YIPF6	NA	NA	NA	none	Q8NDX2	Q96EC8	Q8NDX2::Q96EC8	Q8NDX2::Q96EC8	NA	NA	none	none	0	0	0	1	0	1	1	Tie3	low_conf
Q9HBL0::Q9Y490	Q9HBL0	Q9Y490	TNS1	TLN1	0.3455	0.9194	0.927	0.9136	701	none	none	D,S	Cell junction,Cytoplasm,Cytoskeleton	Cell junction,Cell membrane,Cell projection,Cytoplasm,Cytoskeleton,Membrane	TRUE	none	none	none	NA	NA	NA	NA	NA	NA	NA	NA	FALSE	FALSE	none	NA	TNS1	TLN1	TLN1::TNS1	TLN1::TNS1	NA	NA	NA	none	Q9HBL0	Q9Y490	Q9HBL0::Q9Y490	Q9HBL0::Q9Y490	NA	NA	none	none	0	0	0	0	0	0	0	Tier2	P80_good_structural
A0A0C4DH67::B9A064	A0A0C4DH67	B9A064	IGKV1-8	IGLL5	0.8867	0.999	0.8457	1	0	none	none	D	Cell membrane,Immunoglobulin,Membrane,Secreted	Secreted	TRUE	none	none	homolog	NA	NA	NA	NA	NA	NA	NA	NA	FALSE	FALSE	none	NA	IGKV1-8	IGLL5	IGKV1-8::IGLL5	IGKV1-8::IGLL5	NA	NA	NA	none	A0A0C4DH67	B9A064	A0A0C4DH67::B9A064	A0A0C4DH67::B9A064	NA	NA	none	none	1	0	0	0	0	1	1	Tier2	P80_good_structural
Q13608::Q9HB75	Q13608	Q9HB75	PEX6	PIDD1	0.958	0.149	0.9614	0.4263	0	none	none	D	Cell projection,Cytoplasm,Membrane,Peroxisome	Cytoplasm,Nucleus	TRUE	none	none	none	NA	NA	NA	NA	NA	NA	NA	NA	FALSE	FALSE	none	NA	PEX6	PIDD1	PEX6::PIDD1	PEX6::PIDD1	NA	NA	NA	none	Q13608	Q9HB75	Q13608::Q9HB75	Q13608::Q9HB75	NA	NA	none	none	0	0	0	0	0	0	0	Tier1	P80_high_structural_and_coevol
Q15154::Q96KV7	Q15154	Q96KV7	PCM1	WDR90	0.213	0.9976	0.996	0.9976	254	none	BIOGRID,STRING	P	Cell projection,Cytoplasm,Cytoskeleton	Cytoplasm,Cytoskeleton	TRUE	present	present	none	NA	NA	NA	NA	NA	NA	NA	NA	FALSE	FALSE	none	NA	PCM1	WDR90	PCM1::WDR90	PCM1::WDR90	NA	NA	NA	none	Q15154	Q96KV7	Q15154::Q96KV7	Q15154::Q96KV7	NA	NA	none	none	0	0	1	1	0	2	2	Tier2	P80_good_structural
O75841::Q96FE7	O75841	Q96FE7	UPK1B	PIK3IP1	0.2239	0.7925	0.757	0.798	0	UNIPROT	BIOGRID,UNIPROT	P	Membrane	Cell membrane,Membrane	TRUE	present	none	none	NA	NA	NA	NA	NA	NA	NA	NA	FALSE	FALSE	none	NA	UPK1B	PIK3IP1	PIK3IP1::UPK1B	PIK3IP1::UPK1B	NA	NA	NA	none	O75841	Q96FE7	O75841::Q96FE7	O75841::Q96FE7	NA	NA	none	none	0	0	0	1	0	1	1	Tie3	low_conf
O14933::Q9Y4X5	O14933	Q9Y4X5	UBE2L6	ARIH1	0.1664	0.9526	0.967	0.9927	967	STRING	BIOGRID,STRING	P	none	Cytoplasm,Nucleus	TRUE	present	present	homolog	NA	NA	NA	NA	NA	NA	NA	NA	FALSE	FALSE	none	NA	UBE2L6	ARIH1	ARIH1::UBE2L6	ARIH1::UBE2L6	NA	NA	NA	none	O14933	Q9Y4X5	O14933::Q9Y4X5	O14933::Q9Y4X5	NA	NA	none	none	1	0	1	1	0	3	3	Tier2	P80_good_structural
P23471::P24462	P23471	P24462	PTPRZ1	CYP3A7	0.3027	0.94	0.6074	0.9077	0	none	none	D	Cell membrane,Membrane,Secreted	Endoplasmic reticulum,Membrane,Microsome	TRUE	none	none	none	NA	NA	NA	NA	NA	NA	NA	NA	FALSE	FALSE	none	NA	PTPRZ1	CYP3A7	CYP3A7::PTPRZ1	CYP3A7::PTPRZ1	NA	NA	NA	none	P23471	P24462	P23471::P24462	P23471::P24462	NA	NA	none	none	0	0	0	0	0	0	0	Tie3	low_conf
P62837::Q96PM5	P62837	Q96PM5	UBE2D2	RCHY1	0.005737	0.9736	0.996	0.9917	420	BIOGRID	STRING,BIOGRID	P	none	Cytoplasm,Nucleus	TRUE	present	present	homolog	UBE2D2	RCHY1	0.891	8.5	0.86	0.71	9	689	TRUE	TRUE	none	NA	UBE2D2	RCHY1	RCHY1::UBE2D2	RCHY1::UBE2D2	NA	NA	NA	none	P62837	Q96PM5	P62837::Q96PM5	P62837::Q96PM5	NA	NA	none	none	1	0	1	1	0	3	3	Tier1	both_prediction_sources
P08621::Q92785	P08621	Q92785	SNRNP70	DPF2	0.866	0.04282	0.702	0.07776	0	none	BIOGRID	P	Nucleus	Cytoplasm,Nucleus	TRUE	present	none	none	NA	NA	NA	NA	NA	NA	NA	NA	FALSE	FALSE	none	NA	SNRNP70	DPF2	DPF2::SNRNP70	DPF2::SNRNP70	NA	NA	NA	none	P08621	Q92785	P08621::Q92785	P08621::Q92785	NA	NA	none	none	0	0	0	1	0	1	1	Tier2	P80_good_coevol
O75167::P17152	O75167	P17152	PHACTR2	TMEM11	0.9604	0.8296	0.936	0.831	0	none	none	D	Membrane	Membrane,Mitochondrion,Mitochondrion inner membrane	TRUE	none	none	none	NA	NA	NA	NA	NA	NA	NA	NA	FALSE	FALSE	none	NA	PHACTR2	TMEM11	PHACTR2::TMEM11	PHACTR2::TMEM11	NA	NA	NA	none	O75167	P17152	O75167::P17152	O75167::P17152	NA	NA	none	none	0	0	0	0	0	0	0	Tier1	P80_high_structural_and_coevol
Q99572::Q9UBL9	Q99572	Q9UBL9	P2RX7	P2RX2	0.3657	0.9824	0.964	0.9863	852	none	STRING	P	Cell membrane,Membrane	Cell membrane,Membrane	TRUE	none	present	homolog	NA	NA	NA	NA	NA	NA	NA	NA	FALSE	FALSE	none	NA	P2RX7	P2RX2	P2RX2::P2RX7	P2RX2::P2RX7	NA	NA	NA	none	Q99572	Q9UBL9	Q99572::Q9UBL9	Q99572::Q9UBL9	NA	NA	none	none	1	0	1	0	0	2	2	Tier2	P80_good_structural
Q13098::Q9UNS2	Q13098	Q9UNS2	GPS1	COPS3	0.994	0.9956	0.9976	0.9966	999	BIOGRID,STRING	BIOGRID,STRING	D,S,P	Cytoplasm,Nucleus,Signalosome	Cytoplasm,Nucleus,Signalosome	TRUE	present	present	exact	GPS1	COPS3	1	0.4	0.87	1	18	999	TRUE	TRUE	relaxed	CPX-1870;CPX-1871	GPS1	COPS3	COPS3::GPS1	COPS3::GPS1	726;727;728;2174;2179;726;727;728;2174;2179	DDB2 complex;CSA complex;CSA-POLIIa complex;COP9 signalosome complex;CNS-P53 complex;DDB2 complex;CSA complex;CSA-POLIIa complex;COP9 signalosome complex;CNS-P53 complex	5	present	Q13098	Q9UNS2	Q13098::Q9UNS2	Q13098::Q9UNS2	726;727;728;2174;2179	DDB2 complex;CSA complex;CSA-POLIIa complex;COP9 signalosome complex;CNS-P53 complex	present	present	3	1	1	1	1	7	5	Tier1	both_prediction_sources
P15884::Q9BVJ7	P15884	Q9BVJ7	TCF4	DUSP23	0.414	0.04642	0.943	0.255	0	UNIPROT	BIOGRID,UNIPROT	P	Nucleus	Cytoplasm,Nucleus	TRUE	present	none	none	NA	NA	NA	NA	NA	NA	NA	NA	FALSE	FALSE	none	NA	TCF4	DUSP23	DUSP23::TCF4	DUSP23::TCF4	NA	NA	NA	none	P15884	Q9BVJ7	P15884::Q9BVJ7	P15884::Q9BVJ7	NA	NA	none	none	0	0	0	1	0	1	1	Tier2	P80_good_structural
O15173::O43169	O15173	O43169	PGRMC2	CYB5B	0.961	0.05984	0.9272	0.6494	724	none	BIOGRID	P	Endoplasmic reticulum,Membrane,Nucleus,Secreted	Membrane,Mitochondrion,Mitochondrion outer membrane	TRUE	present	none	none	NA	NA	NA	NA	NA	NA	NA	NA	FALSE	FALSE	none	NA	PGRMC2	CYB5B	CYB5B::PGRMC2	CYB5B::PGRMC2	NA	NA	NA	none	O15173	O43169	O15173::O43169	O15173::O43169	NA	NA	none	none	0	0	0	1	0	1	1	Tier1	P80_high_structural_and_coevol
P43320::P53673	P43320	P53673	CRYBB2	CRYBA4	0.01741	0.9893	0.9995	0.998	347	none	STRING	P	none	none	TRUE	none	present	homolog	CRYBB2	CRYBA4	0.955	3.5999999999999996	0.9	0.282	0	347	TRUE	TRUE	none	NA	CRYBB2	CRYBA4	CRYBA4::CRYBB2	CRYBA4::CRYBB2	NA	NA	NA	none	P43320	P53673	P43320::P53673	P43320::P53673	NA	NA	none	none	1	0	1	0	0	2	2	Tier1	both_prediction_sources
P22612::Q92558	P22612	Q92558	PRKACG	WASF1	0.296	0.7344	0.466	0.7324	910	STRING	STRING	P	none	Cell junction,Cytoplasm,Cytoskeleton,Synapse	TRUE	none	present	none	NA	NA	NA	NA	NA	NA	NA	NA	FALSE	FALSE	none	NA	PRKACG	WASF1	PRKACG::WASF1	PRKACG::WASF1	NA	NA	NA	none	P22612	Q92558	P22612::Q92558	P22612::Q92558	NA	NA	none	none	0	0	1	0	0	1	1	Tie3	low_conf
P42696::P50750	P42696	P50750	RBM34	CDK9	0.1959	0.828	0.8813	0.847	327	none	BIOGRID,STRING	P	Nucleus	Cytoplasm,Nucleus	TRUE	present	present	none	NA	NA	NA	NA	NA	NA	NA	NA	FALSE	FALSE	none	NA	RBM34	CDK9	CDK9::RBM34	CDK9::RBM34	NA	NA	NA	none	P42696	P50750	P42696::P50750	P42696::P50750	NA	NA	none	none	0	0	1	1	0	2	2	Tier2	P80_good_structural
P05412::P63279	P05412	P63279	JUN	UBE2I	0.637	0.819	0.8813	0.601	774	BIOGRID	STRING,BIOGRID	S,P	Nucleus	Cytoplasm,Nucleus	TRUE	present	present	none	NA	NA	NA	NA	NA	NA	NA	NA	FALSE	FALSE	none	NA	JUN	UBE2I	JUN::UBE2I	JUN::UBE2I	NA	NA	NA	none	P05412	P63279	P05412::P63279	P05412::P63279	NA	NA	none	none	0	0	1	1	0	2	2	Tier2	P80_good_structural
O75964::Q96I36	O75964	Q96I36	ATP5MG	COX14	0.9434	0.773	0.777	0.743	330	none	none	S	CF(0),Membrane,Mitochondrion,Mitochondrion inner membrane	Membrane,Mitochondrion,Mitochondrion outer membrane	TRUE	none	none	none	NA	NA	NA	NA	NA	NA	NA	NA	FALSE	FALSE	none	NA	ATP5MG	COX14	ATP5MG::COX14	ATP5MG::COX14	NA	NA	NA	none	O75964	Q96I36	O75964::Q96I36	O75964::Q96I36	NA	NA	none	none	0	0	0	0	0	0	0	Tier2	P80_good_coevol
P52198::Q99819	P52198	Q99819	RND2	ARHGDIG	0.572	0.3123	0.985	0.926	461	none	STRING	P	Cytoplasmic vesicle,Membrane	Cytoplasm	TRUE	none	present	homolog	NA	NA	NA	NA	NA	NA	NA	NA	FALSE	FALSE	none	NA	RND2	ARHGDIG	ARHGDIG::RND2	ARHGDIG::RND2	NA	NA	NA	none	P52198	Q99819	P52198::Q99819	P52198::Q99819	NA	NA	none	none	1	0	1	0	0	2	2	Tier2	P80_good_structural
P51808::Q5JR98	P51808	Q5JR98	DYNLT3	DYNLT4	1	0.997	1	0.998	835	none	STRING	D,S,P	Centromere,Chromosome,Cytoplasm,Cytoskeleton,Dynein,Kinetochore,Microtubule,Nucleus	Cell projection,Cilium,Cytoplasm,Cytoplasmic vesicle,Cytoskeleton,Flagellum,Nucleus	TRUE	none	present	homolog	NA	NA	NA	NA	NA	NA	NA	NA	FALSE	FALSE	none	NA	DYNLT3	DYNLT4	DYNLT3::DYNLT4	DYNLT3::DYNLT4	NA	NA	NA	none	P51808	Q5JR98	P51808::Q5JR98	P51808::Q5JR98	NA	NA	none	none	1	0	1	0	0	2	2	Tier1	P80_high_structural_and_coevol
P51809::Q9NZD8	P51809	Q9NZD8	VAMP7	SPG21	0.3208	0.972	0.9775	0.969	0	none	BIOGRID	P	Cytoplasmic vesicle,Endoplasmic reticulum,Endosome,Golgi apparatus,Lysosome,Membrane,Synapse,Synaptosome	Cytoplasm,Endosome,Golgi apparatus,Membrane	TRUE	present	none	none	NA	NA	NA	NA	NA	NA	NA	NA	FALSE	FALSE	none	NA	VAMP7	SPG21	SPG21::VAMP7	SPG21::VAMP7	NA	NA	NA	none	P51809	Q9NZD8	P51809::Q9NZD8	P51809::Q9NZD8	NA	NA	none	none	0	0	0	1	0	1	1	Tier2	P80_good_structural
O43166::Q13627	O43166	Q13627	SIPA1L1	DYRK1A	0.2388	0.5254	0.962	0.6978	490	BIOGRID	STRING,BIOGRID	P	Cytoplasm,Cytoskeleton,Synapse,Synaptosome	Nucleus	TRUE	present	present	none	NA	NA	NA	NA	NA	NA	NA	NA	FALSE	FALSE	none	NA	SIPA1L1	DYRK1A	DYRK1A::SIPA1L1	DYRK1A::SIPA1L1	NA	NA	NA	none	O43166	Q13627	O43166::Q13627	O43166::Q13627	NA	NA	none	none	0	0	1	1	0	2	2	Tier2	P80_good_structural
Q7Z5G4::Q9ULC8	Q7Z5G4	Q9ULC8	GOLGA7	ZDHHC8	0.9976	0.9995	0.9995	1	700	none	none	D,S	Golgi apparatus,Membrane	Golgi apparatus,Membrane,Mitochondrion	TRUE	none	none	homolog	NA	NA	NA	NA	NA	NA	NA	NA	FALSE	FALSE	none	NA	GOLGA7	ZDHHC8	GOLGA7::ZDHHC8	GOLGA7::ZDHHC8	NA	NA	NA	none	Q7Z5G4	Q9ULC8	Q7Z5G4::Q9ULC8	Q7Z5G4::Q9ULC8	NA	NA	none	none	1	0	0	0	0	1	1	Tier1	P80_high_structural_and_coevol
Q8N966::Q9BQG1	Q8N966	Q9BQG1	ZDHHC22	SYT3	0.2722	0.78	0.807	0.781	214	none	none	S	Endoplasmic reticulum,Golgi apparatus,Membrane	Cell membrane,Cytoplasmic vesicle,Membrane	TRUE	none	none	none	NA	NA	NA	NA	NA	NA	NA	NA	FALSE	FALSE	none	NA	ZDHHC22	SYT3	SYT3::ZDHHC22	SYT3::ZDHHC22	NA	NA	NA	none	Q8N966	Q9BQG1	Q8N966::Q9BQG1	Q8N966::Q9BQG1	NA	NA	none	none	0	0	0	0	0	0	0	Tier2	P80_good_structural
P53350::Q6PGQ7	P53350	Q6PGQ7	PLK1	BORA	0.127	0.9087	0.8984	0.925	0	BIOGRID,UNIPROT	BIOGRID,UNIPROT	P	Centromere,Chromosome,Cytoplasm,Cytoskeleton,Kinetochore,Nucleus	none	TRUE	present	none	none	NA	NA	NA	NA	NA	NA	NA	NA	FALSE	FALSE	none	NA	PLK1	BORA	BORA::PLK1	BORA::PLK1	NA	NA	NA	none	P53350	Q6PGQ7	P53350::Q6PGQ7	P53350::Q6PGQ7	NA	NA	none	none	0	0	0	1	0	1	1	Tier2	P80_good_structural
O75864::Q96H86	O75864	Q96H86	PPP1R37	ZNF764	0.1287	0.7676	0.9434	0.5415	177	UNIPROT	BIOGRID,UNIPROT	P	none	Nucleus	TRUE	present	none	none	NA	NA	NA	NA	NA	NA	NA	NA	FALSE	FALSE	none	NA	PPP1R37	ZNF764	PPP1R37::ZNF764	PPP1R37::ZNF764	NA	NA	NA	none	O75864	Q96H86	O75864::Q96H86	O75864::Q96H86	NA	NA	none	none	0	0	0	1	0	1	1	Tier2	P80_good_structural
P51805::Q9NS98	P51805	Q9NS98	PLXNA3	SEMA3G	0.2598	0.9653	0.985	0.9644	837	none	STRING	P	Cell membrane,Membrane	Secreted	TRUE	none	present	homolog	NA	NA	NA	NA	NA	NA	NA	NA	FALSE	FALSE	none	NA	PLXNA3	SEMA3G	PLXNA3::SEMA3G	PLXNA3::SEMA3G	NA	NA	NA	none	P51805	Q9NS98	P51805::Q9NS98	P51805::Q9NS98	NA	NA	none	none	1	0	1	0	0	2	2	Tier2	P80_good_structural
P31947::P61981	P31947	P61981	SFN	YWHAG	0.9995	0.997	0.9976	0.9956	815	BIOGRID,STRING,UNIPROT	BIOGRID,STRING,UNIPROT	P	Cytoplasm,Nucleus,Secreted	Cytoplasm	TRUE	present	present	homolog	SFN	YWHAG	0.954	4.3	0.93	0.94	6	815	TRUE	TRUE	none	NA	SFN	YWHAG	SFN::YWHAG	SFN::YWHAG	NA	NA	NA	none	P31947	P61981	P31947::P61981	P31947::P61981	NA	NA	none	none	1	0	1	1	0	3	3	Tier1	both_prediction_sources
O60493::Q9UNH7	O60493	Q9UNH7	SNX3	SNX6	0.05948	0.9707	0.9595	0.9775	981	STRING	BIOGRID,STRING	P	Cytoplasmic vesicle,Endosome	Cytoplasm,Cytoplasmic vesicle,Endosome,Membrane,Nucleus	TRUE	present	present	homolog	NA	NA	NA	NA	NA	NA	NA	NA	FALSE	FALSE	none	NA	SNX3	SNX6	SNX3::SNX6	SNX3::SNX6	NA	NA	NA	none	O60493	Q9UNH7	O60493::Q9UNH7	O60493::Q9UNH7	NA	NA	none	none	1	0	1	1	0	3	3	Tier2	P80_good_structural
A0A2R8Y619::Q96QV6	A0A2R8Y619	Q96QV6	H2BK1	H2AC1	1	1	1.001	1	391	none	none	S	Chromosome,Nucleosome core,Nucleus	Chromosome,Nucleosome core,Nucleus	TRUE	none	none	homolog	H2BK1	H2AC1	0.926	5.6000000000000005	0.76	0.394	0	469	TRUE	TRUE	none	NA	H2BK1	H2AC1	H2AC1::H2BK1	H2AC1::H2BK1	NA	NA	NA	none	A0A2R8Y619	Q96QV6	A0A2R8Y619::Q96QV6	A0A2R8Y619::Q96QV6	NA	NA	none	none	1	0	0	0	0	1	1	Tier1	both_prediction_sources
O75152::P61956	O75152	P61956	ZC3H11A	SUMO2	0.907	0.01383	0.772	0.01028	0	none	BIOGRID	P	Nucleus	Nucleus	TRUE	present	none	none	NA	NA	NA	NA	NA	NA	NA	NA	FALSE	FALSE	none	NA	ZC3H11A	SUMO2	SUMO2::ZC3H11A	SUMO2::ZC3H11A	NA	NA	NA	none	O75152	P61956	O75152::P61956	O75152::P61956	NA	NA	none	none	0	0	0	1	0	1	1	Tier2	P80_good_coevol
P51668::Q8WWF5	P51668	Q8WWF5	UBE2D1	ZNRF4	7.157e-4	0.9365	0.994	0.967	281	none	BIOGRID	P	Cytoplasm	Endoplasmic reticulum,Membrane	TRUE	present	none	homolog	NA	NA	NA	NA	NA	NA	NA	NA	FALSE	FALSE	none	NA	UBE2D1	ZNRF4	UBE2D1::ZNRF4	UBE2D1::ZNRF4	NA	NA	NA	none	P51668	Q8WWF5	P51668::Q8WWF5	P51668::Q8WWF5	NA	NA	none	none	1	0	0	1	0	2	2	Tier2	P80_good_structural
O60469::P78352	O60469	P78352	DSCAM	DLG4	0.1422	0.876	0.862	0.857	601	none	STRING	P	Cell membrane,Cell projection,Membrane,Secreted,Synapse	Cell membrane,Cell projection,Cytoplasm,Membrane,Synapse	TRUE	none	present	none	NA	NA	NA	NA	NA	NA	NA	NA	FALSE	FALSE	none	NA	DSCAM	DLG4	DLG4::DSCAM	DLG4::DSCAM	NA	NA	NA	none	O60469	P78352	O60469::P78352	O60469::P78352	NA	NA	none	none	0	0	1	0	0	1	1	Tier2	P80_good_structural
P05787::Q86Y46	P05787	Q86Y46	KRT8	KRT73	0.9995	0.01039	0.955	0.02022	418	none	STRING	P	Cytoplasm,Intermediate filament,Keratin,Nucleus	Intermediate filament,Keratin	TRUE	none	present	homolog	NA	NA	NA	NA	NA	NA	NA	NA	FALSE	FALSE	none	NA	KRT8	KRT73	KRT73::KRT8	KRT73::KRT8	NA	NA	NA	none	P05787	Q86Y46	P05787::Q86Y46	P05787::Q86Y46	NA	NA	none	none	1	0	1	0	0	2	2	Tier1	P80_high_structural_and_coevol
Q66K64::Q9C0C7	Q66K64	Q9C0C7	DCAF15	AMBRA1	0.2382	0.6245	0.617	0.744	906	STRING	STRING	P	none	Cell junction,Cytoplasm,Cytoplasmic vesicle,Cytoskeleton,Endoplasmic reticulum,Mitochondrion,Nucleus	TRUE	none	present	none	NA	NA	NA	NA	NA	NA	NA	NA	FALSE	FALSE	none	NA	DCAF15	AMBRA1	AMBRA1::DCAF15	AMBRA1::DCAF15	NA	NA	NA	none	Q66K64	Q9C0C7	Q66K64::Q9C0C7	Q66K64::Q9C0C7	NA	NA	none	none	0	0	1	0	0	1	1	Tie3	low_conf
Q2TBA0::Q8NEY8	Q2TBA0	Q8NEY8	KLHL40	PPHLN1	0.1855	0.832	0.2722	0.792	226	none	BIOGRID,STRING	P	Cytoplasm	Chromosome,Cytoplasm,Nucleus	TRUE	present	present	none	NA	NA	NA	NA	NA	NA	NA	NA	FALSE	FALSE	none	NA	KLHL40	PPHLN1	KLHL40::PPHLN1	KLHL40::PPHLN1	NA	NA	NA	none	Q2TBA0	Q8NEY8	Q2TBA0::Q8NEY8	Q2TBA0::Q8NEY8	NA	NA	none	none	0	0	1	1	0	2	2	Tie3	low_conf
O14965::Q6PGQ7	O14965	Q6PGQ7	AURKA	BORA	0.11615	0.909	0.9976	0.837	0	UNIPROT	UNIPROT	P	Cell membrane,Cell projection,Cilium,Cytoplasm,Cytoskeleton,Membrane,Microtubule	none	TRUE	none	none	none	AURKA	BORA	0.95	4.3	0.66	0.098	0	976	TRUE	TRUE	none	NA	AURKA	BORA	AURKA::BORA	AURKA::BORA	NA	NA	NA	none	O14965	Q6PGQ7	O14965::Q6PGQ7	O14965::Q6PGQ7	NA	NA	none	none	0	0	0	0	0	0	0	Tier1	both_prediction_sources
O60725::Q9GZV1	O60725	Q9GZV1	ICMT	ANKRD2	0.8955	0.2129	0.9517	0.331	155	none	none	S	Endoplasmic reticulum,Membrane	Cytoplasm,Nucleus	TRUE	none	none	none	NA	NA	NA	NA	NA	NA	NA	NA	FALSE	FALSE	none	NA	ICMT	ANKRD2	ANKRD2::ICMT	ANKRD2::ICMT	NA	NA	NA	none	O60725	Q9GZV1	O60725::Q9GZV1	O60725::Q9GZV1	NA	NA	none	none	0	0	0	0	0	0	0	Tier2	P80_good_structural
P30260::Q9UPN9	P30260	Q9UPN9	CDC27	TRIM33	0.317	0.7886	0.6104	0.7583	994	STRING	BIOGRID,STRING	S,P	Cytoplasm,Cytoskeleton,Nucleus	Nucleus	TRUE	present	present	none	NA	NA	NA	NA	NA	NA	NA	NA	FALSE	FALSE	none	NA	CDC27	TRIM33	CDC27::TRIM33	CDC27::TRIM33	NA	NA	NA	none	P30260	Q9UPN9	P30260::Q9UPN9	P30260::Q9UPN9	NA	NA	none	none	0	0	1	1	0	2	2	Tie3	low_conf
P05387::P41002	P05387	P41002	RPLP2	CCNF	0.0761	0.613	0.866	0.6978	0	BIOGRID	BIOGRID	P	none	Cytoplasm,Cytoskeleton,Nucleus	TRUE	present	none	none	NA	NA	NA	NA	NA	NA	NA	NA	FALSE	FALSE	none	NA	RPLP2	CCNF	CCNF::RPLP2	CCNF::RPLP2	NA	NA	NA	none	P05387	P41002	P05387::P41002	P05387::P41002	NA	NA	none	none	0	0	0	1	0	1	1	Tier2	P80_good_structural
P84243::Q9BQ87	P84243	Q9BQ87	H3-3A	TBL1Y	0.8906	0.0348	0.858	0.04816	525	none	STRING	S,P	Chromosome,Nucleosome core,Nucleus	Nucleus	TRUE	none	present	homolog	NA	NA	NA	NA	NA	NA	NA	NA	FALSE	FALSE	none	NA	H3-3A	TBL1Y	H3-3A::TBL1Y	H3-3A::TBL1Y	NA	NA	NA	none	P84243	Q9BQ87	P84243::Q9BQ87	P84243::Q9BQ87	NA	NA	none	none	1	0	1	0	0	2	2	Tier2	P80_good_structural
P40429::Q92901	P40429	Q92901	RPL13A	RPL3L	0.9985	0.998	0.996	0.999	970	none	STRING	U,S,P	Cytoplasm	none	TRUE	none	present	homolog	NA	NA	NA	NA	NA	NA	NA	NA	FALSE	FALSE	relaxed	CPX-7665	RPL13A	RPL3L	RPL13A::RPL3L	RPL13A::RPL3L	NA	NA	NA	none	P40429	Q92901	P40429::Q92901	P40429::Q92901	NA	NA	none	none	1	1	1	0	0	3	3	Tier1	P80_high_structural_and_coevol
Q5JVF3::Q9UKT9	Q5JVF3	Q9UKT9	PCID2	IKZF3	0.0995	0.6484	0.6416	0.74	0	UNIPROT	BIOGRID,UNIPROT	P	Cytoplasm,Nuclear pore complex,Nucleus	Cytoplasm,Nucleus	TRUE	present	none	none	NA	NA	NA	NA	NA	NA	NA	NA	FALSE	FALSE	none	NA	PCID2	IKZF3	IKZF3::PCID2	IKZF3::PCID2	NA	NA	NA	none	Q5JVF3	Q9UKT9	Q5JVF3::Q9UKT9	Q5JVF3::Q9UKT9	NA	NA	none	none	0	0	0	1	0	1	1	Tie3	low_conf
Q52WX2::Q9UBF9	Q52WX2	Q9UBF9	SBK1	MYOT	0.309	0.8657	0.849	0.7383	0	none	none	D	Cytoplasm	Cell membrane,Cytoplasm,Cytoskeleton,Membrane	TRUE	none	none	none	NA	NA	NA	NA	NA	NA	NA	NA	FALSE	FALSE	none	NA	SBK1	MYOT	MYOT::SBK1	MYOT::SBK1	NA	NA	NA	none	Q52WX2	Q9UBF9	Q52WX2::Q9UBF9	Q52WX2::Q9UBF9	NA	NA	none	none	0	0	0	0	0	0	0	Tier2	P80_good_structural
Q9NQC1::Q9UNL4	Q9NQC1	Q9UNL4	JADE2	ING4	0.9995	0.998	0.993	0.999	975	BIOGRID,STRING	BIOGRID,STRING	U,S,P	none	Nucleus	TRUE	present	present	homolog	JADE2	ING4	0.962	3.5999999999999996	0.53	0.882	9	975	TRUE	TRUE	relaxed	CPX-719	JADE2	ING4	ING4::JADE2	ING4::JADE2	2847;2847	ING4 complex (ING4, JADE2, KAT7, MEAF6);ING4 complex (ING4, JADE2, KAT7, MEAF6)	1	present	Q9NQC1	Q9UNL4	Q9NQC1::Q9UNL4	Q9NQC1::Q9UNL4	2847	ING4 complex (ING4, JADE2, KAT7, MEAF6)	present	present	1	1	1	1	1	5	5	Tier1	both_prediction_sources
Q13464::Q15836	Q13464	Q15836	ROCK1	VAMP3	0.4336	0.7793	0.8115	0.649	434	none	none	S	Cell membrane,Cell projection,Cytoplasm,Cytoskeleton,Golgi apparatus,Membrane	Endosome,Membrane,Synapse,Synaptosome	TRUE	none	none	none	NA	NA	NA	NA	NA	NA	NA	NA	FALSE	FALSE	none	NA	ROCK1	VAMP3	ROCK1::VAMP3	ROCK1::VAMP3	NA	NA	NA	none	Q13464	Q15836	Q13464::Q15836	Q13464::Q15836	NA	NA	none	none	0	0	0	0	0	0	0	Tier2	P80_good_structural
P51668::Q9H6Y7	P51668	Q9H6Y7	UBE2D1	RNF167	0.0418	0.9136	0.9336	0.9395	884	BIOGRID	STRING,BIOGRID	P	Cytoplasm	Cell membrane,Cytoplasm,Endosome,Lysosome,Membrane	TRUE	present	present	homolog	NA	NA	NA	NA	NA	NA	NA	NA	FALSE	FALSE	none	NA	UBE2D1	RNF167	RNF167::UBE2D1	RNF167::UBE2D1	NA	NA	NA	none	P51668	Q9H6Y7	P51668::Q9H6Y7	P51668::Q9H6Y7	NA	NA	none	none	1	0	1	1	0	3	3	Tier2	P80_good_structural
P01706::P0CF74	P01706	P0CF74	IGLV2-11	IGLC6	0.5044	0.8896	0.8584	0.8604	0	none	none	D	Cell membrane,Immunoglobulin,Membrane,Secreted	Cell membrane,Immunoglobulin,Membrane,Secreted	TRUE	none	none	homolog	NA	NA	NA	NA	NA	NA	NA	NA	FALSE	FALSE	none	NA	IGLV2-11	IGLC6	IGLC6::IGLV2-11	IGLC6::IGLV2-11	NA	NA	NA	none	P01706	P0CF74	P01706::P0CF74	P01706::P0CF74	NA	NA	none	none	1	0	0	0	0	1	1	Tier2	P80_good_structural
P17174::Q8NHS2	P17174	Q8NHS2	GOT1	GOT1L1	0.1764	0.9985	1	0.9985	938	STRING	BIOGRID,STRING	P	Cytoplasm	Cytoplasm	TRUE	present	present	homolog	GOT1	GOT1L1	0.993	1.5	0.92	0.372	2	938	TRUE	TRUE	none	NA	GOT1	GOT1L1	GOT1::GOT1L1	GOT1::GOT1L1	NA	NA	NA	none	P17174	Q8NHS2	P17174::Q8NHS2	P17174::Q8NHS2	NA	NA	none	none	1	0	1	1	0	3	3	Tier1	both_prediction_sources
P61009::P67812	P61009	P67812	SPCS3	SEC11A	1	0.9995	1	1	0	UNIPROT	BIOGRID,UNIPROT	D,P	Endoplasmic reticulum,Membrane	Endoplasmic reticulum,Membrane	TRUE	present	none	exact	SPCS3	SEC11A	0.989	1.5	0.85	0.869	2	995	TRUE	TRUE	relaxed	CPX-2847	SPCS3	SEC11A	SEC11A::SPCS3	SEC11A::SPCS3	NA	NA	NA	none	P61009	P67812	P61009::P67812	P61009::P67812	NA	NA	none	none	3	1	0	1	0	5	3	Tier1	both_prediction_sources
Q96G23::Q9NR71	Q96G23	Q9NR71	CERS2	ASAH2	0.1486	0.602	0.192	0.3098	961	STRING	STRING	P	Endoplasmic reticulum,Membrane	Cell membrane,Golgi apparatus,Membrane,Mitochondrion,Secreted	TRUE	none	present	none	NA	NA	NA	NA	NA	NA	NA	NA	FALSE	FALSE	none	NA	CERS2	ASAH2	ASAH2::CERS2	ASAH2::CERS2	NA	NA	NA	none	Q96G23	Q9NR71	Q96G23::Q9NR71	Q96G23::Q9NR71	NA	NA	none	none	0	0	1	0	0	1	1	Tie3	low_conf
Q8N4K4::Q96GE9	Q8N4K4	Q96GE9	RPRML	DMAC1	0.554	0.9746	0.94	0.9927	0	none	none	D	Membrane	Membrane,Mitochondrion,Mitochondrion inner membrane	TRUE	none	none	none	NA	NA	NA	NA	NA	NA	NA	NA	FALSE	FALSE	none	NA	RPRML	DMAC1	DMAC1::RPRML	DMAC1::RPRML	NA	NA	NA	none	Q8N4K4	Q96GE9	Q8N4K4::Q96GE9	Q8N4K4::Q96GE9	NA	NA	none	none	0	0	0	0	0	0	0	Tier2	P80_good_structural
Q9HCS7::Q9NXE8	Q9HCS7	Q9NXE8	XAB2	CWC25	0.286	0.006714	0.7026	0.015594	974	STRING	STRING	P	Nucleus,Spliceosome	Nucleus,Spliceosome	TRUE	none	present	none	NA	NA	NA	NA	NA	NA	NA	NA	FALSE	FALSE	relaxed	CPX-26463	XAB2	CWC25	CWC25::XAB2	CWC25::XAB2	8369;8369	Spliceosome, C complex;Spliceosome, C complex	1	present	Q9HCS7	Q9NXE8	Q9HCS7::Q9NXE8	Q9HCS7::Q9NXE8	8369	Spliceosome, C complex	present	present	0	1	1	0	1	3	3	Tie3	low_conf
Q6ZQR2::Q8N7U6	Q6ZQR2	Q8N7U6	CFAP77	EFHB	0.2644	0.0314	0.656	0.02773	814	STRING	STRING	P	Cell projection,Cilium,Cytoplasm,Cytoskeleton	Cell projection,Cytoplasm,Cytoskeleton	TRUE	none	present	none	NA	NA	NA	NA	NA	NA	NA	NA	FALSE	FALSE	none	NA	CFAP77	EFHB	CFAP77::EFHB	CFAP77::EFHB	NA	NA	NA	none	Q6ZQR2	Q8N7U6	Q6ZQR2::Q8N7U6	Q6ZQR2::Q8N7U6	NA	NA	none	none	0	0	1	0	0	1	1	Tie3	low_conf
P02452::P58397	P02452	P58397	COL1A1	ADAMTS12	0.8843	0.2715	0.983	0.7207	377	none	none	S	Extracellular matrix,Secreted	Extracellular matrix,Secreted	TRUE	none	none	none	NA	NA	NA	NA	NA	NA	NA	NA	FALSE	FALSE	none	NA	COL1A1	ADAMTS12	ADAMTS12::COL1A1	ADAMTS12::COL1A1	NA	NA	NA	none	P02452	P58397	P02452::P58397	P02452::P58397	NA	NA	none	none	0	0	0	0	0	0	0	Tier2	P80_good_structural
O15164::Q93096	O15164	Q93096	TRIM24	PTP4A1	0.3118	0.8843	0.8496	0.7656	0	none	none	D	Cytoplasm,Mitochondrion,Nucleus	Cell membrane,Cytoplasm,Cytoskeleton,Endoplasmic reticulum,Endosome,Membrane,Nucleus	TRUE	none	none	none	NA	NA	NA	NA	NA	NA	NA	NA	FALSE	FALSE	none	NA	TRIM24	PTP4A1	PTP4A1::TRIM24	PTP4A1::TRIM24	NA	NA	NA	none	O15164	Q93096	O15164::Q93096	O15164::Q93096	NA	NA	none	none	0	0	0	0	0	0	0	Tier2	P80_good_structural
A0A0B4J1Y8::B9A064	A0A0B4J1Y8	B9A064	IGLV9-49	IGLL5	0.9683	0.9985	0.996	0.9995	0	none	none	D	Cell membrane,Immunoglobulin,Membrane,Secreted	Secreted	TRUE	none	none	homolog	NA	NA	NA	NA	NA	NA	NA	NA	FALSE	FALSE	none	NA	IGLV9-49	IGLL5	IGLL5::IGLV9-49	IGLL5::IGLV9-49	NA	NA	NA	none	A0A0B4J1Y8	B9A064	A0A0B4J1Y8::B9A064	A0A0B4J1Y8::B9A064	NA	NA	none	none	1	0	0	0	0	1	1	Tier1	P80_high_structural_and_coevol
P16157::Q8NFR3	P16157	Q8NFR3	ANK1	SPTSSB	0.4714	0.86	0.906	0.8193	0	none	none	D	Cytoplasm,Cytoskeleton,Membrane,Sarcoplasmic reticulum	Endoplasmic reticulum,Membrane	TRUE	none	none	none	NA	NA	NA	NA	NA	NA	NA	NA	FALSE	FALSE	none	NA	ANK1	SPTSSB	ANK1::SPTSSB	ANK1::SPTSSB	NA	NA	NA	none	P16157	Q8NFR3	P16157::Q8NFR3	P16157::Q8NFR3	NA	NA	none	none	0	0	0	0	0	0	0	Tier2	P80_good_structural
P62841::P62987	P62841	P62987	RPS15	UBA52	0.00863	0.62	0	0.1849	999	STRING	STRING	P	Cytoplasm	Cytoplasm,Nucleus	TRUE	none	present	none	NA	NA	NA	NA	NA	NA	NA	NA	FALSE	FALSE	none	NA	RPS15	UBA52	RPS15::UBA52	RPS15::UBA52	306;306	Ribosome, cytoplasmic;Ribosome, cytoplasmic	1	present	P62841	P62987	P62841::P62987	P62841::P62987	306	Ribosome, cytoplasmic	present	present	0	0	1	0	1	2	2	Tie3	low_conf
Q9BQ48::Q9HD33	Q9BQ48	Q9HD33	MRPL34	MRPL47	1	0.999	0.967	0.9995	997	STRING	BIOGRID,STRING	D,S,P	Mitochondrion	Mitochondrion	TRUE	present	present	exact	NA	NA	NA	NA	NA	NA	NA	NA	FALSE	FALSE	relaxed	CPX-5226	MRPL34	MRPL47	MRPL34::MRPL47	MRPL34::MRPL47	320;324;320;324	55S ribosome, mitochondrial;39S ribosomal subunit, mitochondrial;55S ribosome, mitochondrial;39S ribosomal subunit, mitochondrial	2	present	Q9BQ48	Q9HD33	Q9BQ48::Q9HD33	Q9BQ48::Q9HD33	320;324	55S ribosome, mitochondrial;39S ribosomal subunit, mitochondrial	present	present	3	1	1	1	1	7	5	Tier1	P80_high_structural_and_coevol
O14645::Q8IUR5	O14645	Q8IUR5	DNALI1	TMTC1	0.6187	0.06152	0.688	0.0754	0	UNIPROT	UNIPROT	P	Cell projection,Cilium,Cytoplasm,Dynein,Flagellum	Endoplasmic reticulum,Membrane	TRUE	none	none	none	NA	NA	NA	NA	NA	NA	NA	NA	FALSE	FALSE	none	NA	DNALI1	TMTC1	DNALI1::TMTC1	DNALI1::TMTC1	NA	NA	NA	none	O14645	Q8IUR5	O14645::Q8IUR5	O14645::Q8IUR5	NA	NA	none	none	0	0	0	0	0	0	0	Tie3	low_conf
O43739::P18085	O43739	P18085	CYTH3	ARF4	0.555	0.8267	0.999	0.924	279	none	none	S	Cell junction,Cell membrane,Cytoplasm,Membrane,Tight junction	Golgi apparatus,Membrane	TRUE	none	none	homolog	NA	NA	NA	NA	NA	NA	NA	NA	FALSE	FALSE	none	NA	CYTH3	ARF4	ARF4::CYTH3	ARF4::CYTH3	NA	NA	NA	none	O43739	P18085	O43739::P18085	O43739::P18085	NA	NA	none	none	1	0	0	0	0	1	1	Tier2	P80_good_structural
P0DI82::Q8IUR0	P0DI82	Q8IUR0	TRAPPC2B	TRAPPC5	1	0.9995	0.9995	1	979	STRING	STRING	S,P	Cytoplasm,Nucleus	Endoplasmic reticulum,Golgi apparatus	TRUE	none	present	homolog	TRAPPC2B	TRAPPC5	0.99	1.5	0.86	1	7	989	TRUE	TRUE	relaxed	CPX-6902;CPX-6903	TRAPPC2B	TRAPPC5	TRAPPC2B::TRAPPC5	TRAPPC2B::TRAPPC5	NA	NA	NA	none	P0DI82	Q8IUR0	P0DI82::Q8IUR0	P0DI82::Q8IUR0	NA	NA	none	none	1	1	1	0	0	3	3	Tier1	both_prediction_sources
O15297::Q9NV92	O15297	Q9NV92	PPM1D	NDFIP2	0.77	0.793	0.798	0.818	152	none	none	S	Cytoplasm,Nucleus	Endosome,Golgi apparatus,Membrane	TRUE	none	none	none	NA	NA	NA	NA	NA	NA	NA	NA	FALSE	FALSE	none	NA	PPM1D	NDFIP2	NDFIP2::PPM1D	NDFIP2::PPM1D	NA	NA	NA	none	O15297	Q9NV92	O15297::Q9NV92	O15297::Q9NV92	NA	NA	none	none	0	0	0	0	0	0	0	Tie3	low_conf
Q8IVY1::Q96GE9	Q8IVY1	Q96GE9	C1orf210	DMAC1	0.5215	0.9414	0.873	0.957	0	none	none	D	Cell membrane,Endosome,Membrane	Membrane,Mitochondrion,Mitochondrion inner membrane	TRUE	none	none	none	NA	NA	NA	NA	NA	NA	NA	NA	FALSE	FALSE	none	NA	C1ORF210	DMAC1	C1orf210::DMAC1	C1ORF210::DMAC1	NA	NA	NA	none	Q8IVY1	Q96GE9	Q8IVY1::Q96GE9	Q8IVY1::Q96GE9	NA	NA	none	none	0	0	0	0	0	0	0	Tier2	P80_good_structural
O95150::P01375	O95150	P01375	TNFSF15	TNF	0.00997	0.971	0.994	0.9844	544	none	STRING	P	Membrane,Secreted	Cell membrane,Membrane,Secreted	TRUE	none	present	homolog	NA	NA	NA	NA	NA	NA	NA	NA	FALSE	FALSE	none	NA	TNFSF15	TNF	TNF::TNFSF15	TNF::TNFSF15	NA	NA	NA	none	O95150	P01375	O95150::P01375	O95150::P01375	NA	NA	none	none	1	0	1	0	0	2	2	Tier2	P80_good_structural
Q9BWJ5::Q9H2W6	Q9BWJ5	Q9H2W6	SF3B5	MRPL46	0.868	0	0.713	0	158	none	none	S	Nucleus,Spliceosome	Mitochondrion	TRUE	none	none	none	NA	NA	NA	NA	NA	NA	NA	NA	FALSE	FALSE	none	NA	SF3B5	MRPL46	MRPL46::SF3B5	MRPL46::SF3B5	NA	NA	NA	none	Q9BWJ5	Q9H2W6	Q9BWJ5::Q9H2W6	Q9BWJ5::Q9H2W6	NA	NA	none	none	0	0	0	0	0	0	0	Tier2	P80_good_coevol
Q04609::Q8IXN7	Q04609	Q8IXN7	FOLH1	RIMKLA	0.1355	0.6304	0.06866	0.04593	932	STRING	STRING	P	Cell membrane,Cytoplasm,Membrane	Cytoplasm	TRUE	none	present	none	NA	NA	NA	NA	NA	NA	NA	NA	FALSE	FALSE	none	NA	FOLH1	RIMKLA	FOLH1::RIMKLA	FOLH1::RIMKLA	NA	NA	NA	none	Q04609	Q8IXN7	Q04609::Q8IXN7	Q04609::Q8IXN7	NA	NA	none	none	0	0	1	0	0	1	1	Tie3	low_conf
P62491::Q9BXI6	P62491	Q9BXI6	RAB11A	TBC1D10A	0.0602	0.958	0.999	0.9785	629	none	STRING	P	Cell membrane,Cytoplasmic vesicle,Endosome,Golgi apparatus,Membrane	Cell projection	TRUE	none	present	none	NA	NA	NA	NA	NA	NA	NA	NA	FALSE	FALSE	none	NA	RAB11A	TBC1D10A	RAB11A::TBC1D10A	RAB11A::TBC1D10A	NA	NA	NA	none	P62491	Q9BXI6	P62491::Q9BXI6	P62491::Q9BXI6	NA	NA	none	none	0	0	1	0	0	1	1	Tier2	P80_good_structural
O75197::Q96PE1	O75197	Q96PE1	LRP5	ADGRA2	0.2917	0.1439	0.746	0.6006	908	STRING	STRING	P	Endoplasmic reticulum,Membrane	Cell membrane,Cell projection,Membrane	TRUE	none	present	none	NA	NA	NA	NA	NA	NA	NA	NA	FALSE	FALSE	none	NA	LRP5	ADGRA2	ADGRA2::LRP5	ADGRA2::LRP5	NA	NA	NA	none	O75197	Q96PE1	O75197::Q96PE1	O75197::Q96PE1	NA	NA	none	none	0	0	1	0	0	1	1	Tie3	low_conf
Q53H80::Q9H9L7	Q53H80	Q9H9L7	AKIRIN2	AKIRIN1	0.9937	0.997	0.9995	0.9995	849	BIOGRID	STRING,BIOGRID	P	Cytoplasm,Membrane,Nucleus	Nucleus	TRUE	present	present	homolog	AKIRIN2	AKIRIN1	0.996	0.4	0.53	0.714	4	849	TRUE	TRUE	none	NA	AKIRIN2	AKIRIN1	AKIRIN1::AKIRIN2	AKIRIN1::AKIRIN2	NA	NA	NA	none	Q53H80	Q9H9L7	Q53H80::Q9H9L7	Q53H80::Q9H9L7	NA	NA	none	none	1	0	1	1	0	3	3	Tier1	both_prediction_sources
Q8N140::Q9Y5V3	Q8N140	Q9Y5V3	EID3	MAGED1	1	0.991	0.9966	0.9937	476	none	STRING	D,S,P	Chromosome,Cytoplasm,Nucleus,Telomere	Cell membrane,Cytoplasm,Membrane,Nucleus	TRUE	none	present	homolog	NA	NA	NA	NA	NA	NA	NA	NA	FALSE	FALSE	none	NA	EID3	MAGED1	EID3::MAGED1	EID3::MAGED1	NA	NA	NA	none	Q8N140	Q9Y5V3	Q8N140::Q9Y5V3	Q8N140::Q9Y5V3	NA	NA	none	none	1	0	1	0	0	2	2	Tier1	P80_high_structural_and_coevol
P30291::Q14129	P30291	Q14129	WEE1	DGCR6	0.3862	0.8916	0.6455	0.8623	0	none	none	D	Nucleus	Nucleus	TRUE	none	none	none	NA	NA	NA	NA	NA	NA	NA	NA	FALSE	FALSE	none	NA	WEE1	DGCR6	DGCR6::WEE1	DGCR6::WEE1	NA	NA	NA	none	P30291	Q14129	P30291::Q14129	P30291::Q14129	NA	NA	none	none	0	0	0	0	0	0	0	Tie3	low_conf
P22310::Q9HAW7	P22310	Q9HAW7	UGT1A4	UGT1A7	0.9834	1	1.001	1	994	STRING	STRING	P	Endoplasmic reticulum,Membrane	Endoplasmic reticulum,Membrane	TRUE	none	present	homolog	UGT1A4	UGT1A7	0.946	4.3	0.89	0.458	0	995	TRUE	TRUE	none	NA	UGT1A4	UGT1A7	UGT1A4::UGT1A7	UGT1A4::UGT1A7	NA	NA	NA	none	P22310	Q9HAW7	P22310::Q9HAW7	P22310::Q9HAW7	NA	NA	none	none	1	0	1	0	0	2	2	Tier1	both_prediction_sources
Q8TEV9::Q96LT7	Q8TEV9	Q96LT7	SMCR8	C9orf72	0.9995	1	0.9995	1	999	BIOGRID,STRING,UNIPROT	BIOGRID,STRING,UNIPROT	S,P	Cell projection,Cytoplasm,Nucleus,Synapse	Cell projection,Cytoplasm,Cytoplasmic vesicle,Endosome,Lysosome,Membrane,Nucleus,Secreted,Synapse	TRUE	present	present	exact	SMCR8	C9orf72	0.996	0.4	0.91	1	10	999	TRUE	TRUE	none	NA	SMCR8	C9ORF72	C9orf72::SMCR8	C9ORF72::SMCR8	7063;7064;7065;7063;7064;7065	C9orf72-SMCR8-WDR41 complex;C9orf72-SMCR8 complex;WDR41-(C9orf72-SMCR8)-(FIP200-ULK1-ATG13-ATG101) complex;C9orf72-SMCR8-WDR41 complex;C9orf72-SMCR8 complex;WDR41-(C9orf72-SMCR8)-(FIP200-ULK1-ATG13-ATG101) complex	3	present	Q8TEV9	Q96LT7	Q8TEV9::Q96LT7	Q8TEV9::Q96LT7	7063;7064;7065	C9orf72-SMCR8-WDR41 complex;C9orf72-SMCR8 complex;WDR41-(C9orf72-SMCR8)-(FIP200-ULK1-ATG13-ATG101) complex	present	present	3	0	1	1	1	6	4	Tier1	both_prediction_sources
P17542::Q86XI2	P17542	Q86XI2	TAL1	NCAPG2	0.4873	0.007275	0.8145	0.02213	235	none	BIOGRID,STRING	P	Nucleus	Nucleus	TRUE	present	present	none	NA	NA	NA	NA	NA	NA	NA	NA	FALSE	FALSE	none	NA	TAL1	NCAPG2	NCAPG2::TAL1	NCAPG2::TAL1	NA	NA	NA	none	P17542	Q86XI2	P17542::Q86XI2	P17542::Q86XI2	NA	NA	none	none	0	0	1	1	0	2	2	Tier2	P80_good_structural
O43555::P30968	O43555	P30968	GNRH2	GNRHR	9.88e-4	0.6523	0.869	0.7876	996	STRING	STRING	P	Secreted	Cell membrane,Membrane	TRUE	none	present	none	NA	NA	NA	NA	NA	NA	NA	NA	FALSE	FALSE	none	NA	GNRH2	GNRHR	GNRH2::GNRHR	GNRH2::GNRHR	NA	NA	NA	none	O43555	P30968	O43555::P30968	O43555::P30968	NA	NA	none	none	0	0	1	0	0	1	1	Tier2	P80_good_structural
O43295::Q7Z6B7	O43295	Q7Z6B7	SRGAP3	SRGAP1	0.1797	0.9785	0.9995	0.9927	903	STRING	STRING	P	none	none	TRUE	none	present	homolog	SRGAP3	SRGAP1	0.967	2.8000000000000003	0.53	0.886	0	903	TRUE	TRUE	none	NA	SRGAP3	SRGAP1	SRGAP1::SRGAP3	SRGAP1::SRGAP3	NA	NA	NA	none	O43295	Q7Z6B7	O43295::Q7Z6B7	O43295::Q7Z6B7	NA	NA	none	none	1	0	1	0	0	2	2	Tier1	both_prediction_sources
Q5TAP6::Q9NPD3	Q5TAP6	Q9NPD3	UTP14C	EXOSC4	0.7334	0.002335	0.912	0.014755	736	none	STRING	P	Nucleus	Cytoplasm,Exosome,Nucleus	TRUE	none	present	none	NA	NA	NA	NA	NA	NA	NA	NA	FALSE	FALSE	none	NA	UTP14C	EXOSC4	EXOSC4::UTP14C	EXOSC4::UTP14C	NA	NA	NA	none	Q5TAP6	Q9NPD3	Q5TAP6::Q9NPD3	Q5TAP6::Q9NPD3	NA	NA	none	none	0	0	1	0	0	1	1	Tier2	P80_good_structural
P37287::Q9BRB3	P37287	Q9BRB3	PIGA	PIGQ	0.8564	0.4844	0.5923	0.918	999	BIOGRID,STRING,UNIPROT	BIOGRID,STRING,UNIPROT	S,P	Endoplasmic reticulum,Membrane	Membrane	TRUE	present	present	none	NA	NA	NA	NA	NA	NA	NA	NA	FALSE	FALSE	relaxed	CPX-6502	PIGA	PIGQ	PIGA::PIGQ	PIGA::PIGQ	118;118	GPI-GnT activity complex;GPI-GnT activity complex	1	present	P37287	Q9BRB3	P37287::Q9BRB3	P37287::Q9BRB3	118	GPI-GnT activity complex	present	present	0	1	1	1	1	4	4	Tier2	P80_good_coevol
O75190::Q969H0	O75190	Q969H0	DNAJB6	FBXW7	0.2108	0.6426	0.4666	0.8345	510	BIOGRID	STRING,BIOGRID	P	Cytoplasm,Nucleus	Chromosome,Cytoplasm,Nucleus	TRUE	present	present	homolog	NA	NA	NA	NA	NA	NA	NA	NA	FALSE	FALSE	none	NA	DNAJB6	FBXW7	DNAJB6::FBXW7	DNAJB6::FBXW7	NA	NA	NA	none	O75190	Q969H0	O75190::Q969H0	O75190::Q969H0	NA	NA	none	none	1	0	1	1	0	3	3	Tie3	low_conf
O60687::P12110	O60687	P12110	SRPX2	COL6A2	0.2593	0.9365	0.8384	0.9067	299	none	none	S	Cytoplasm,Secreted,Synapse	Extracellular matrix,Membrane,Secreted	TRUE	none	none	none	NA	NA	NA	NA	NA	NA	NA	NA	FALSE	FALSE	none	NA	SRPX2	COL6A2	COL6A2::SRPX2	COL6A2::SRPX2	NA	NA	NA	none	O60687	P12110	O60687::P12110	O60687::P12110	NA	NA	none	none	0	0	0	0	0	0	0	Tier2	P80_good_structural
P53708::Q8IZJ1	P53708	Q8IZJ1	ITGA8	UNC5B	0.4185	0.8354	0.837	0.874	166	none	none	S	Cell membrane,Membrane	Cell membrane,Membrane	TRUE	none	none	none	NA	NA	NA	NA	NA	NA	NA	NA	FALSE	FALSE	none	NA	ITGA8	UNC5B	ITGA8::UNC5B	ITGA8::UNC5B	NA	NA	NA	none	P53708	Q8IZJ1	P53708::Q8IZJ1	P53708::Q8IZJ1	NA	NA	none	none	0	0	0	0	0	0	0	Tier2	P80_good_structural
P04271::P23297	P04271	P23297	S100B	S100A1	0.2203	0.957	0.997	0.9683	980	BIOGRID,STRING,UNIPROT	BIOGRID,STRING,UNIPROT	P	Cytoplasm,Nucleus,Secreted	Cytoplasm,Mitochondrion,Sarcoplasmic reticulum	TRUE	present	present	homolog	S100B	S100A1	0.991	1.5	0.85	0.788	15	980	TRUE	TRUE	none	NA	S100B	S100A1	S100A1::S100B	S100A1::S100B	NA	NA	NA	none	P04271	P23297	P04271::P23297	P04271::P23297	NA	NA	none	none	1	0	1	1	0	3	3	Tier1	both_prediction_sources
P27037::Q13873	P27037	Q13873	ACVR2A	BMPR2	0.3384	0.552	0.627	0.545	994	STRING	BIOGRID,STRING	P	Cell membrane,Membrane	Cell membrane,Membrane	TRUE	present	present	homolog	NA	NA	NA	NA	NA	NA	NA	NA	FALSE	FALSE	none	NA	ACVR2A	BMPR2	ACVR2A::BMPR2	ACVR2A::BMPR2	NA	NA	NA	none	P27037	Q13873	P27037::Q13873	P27037::Q13873	NA	NA	none	none	1	0	1	1	0	3	3	Tie3	low_conf
O43818::Q96EU6	O43818	Q96EU6	RRP9	RRP36	0.998	0.999	0.9956	0.999	992	none	STRING	D,S,P	Nucleus	Nucleus	TRUE	none	present	none	RRP9	RRP36	0.934	5.6000000000000005	0.65	0.626	0	992	TRUE	TRUE	none	NA	RRP9	RRP36	RRP36::RRP9	RRP36::RRP9	NA	NA	NA	none	O43818	Q96EU6	O43818::Q96EU6	O43818::Q96EU6	NA	NA	none	none	0	0	1	0	0	1	1	Tier1	both_prediction_sources
P08697::P20851	P08697	P20851	SERPINF2	C4BPB	0.5947	0.891	0.9365	0.987	283	none	none	D,S	Secreted	Secreted	TRUE	none	none	none	NA	NA	NA	NA	NA	NA	NA	NA	FALSE	FALSE	none	NA	SERPINF2	C4BPB	C4BPB::SERPINF2	C4BPB::SERPINF2	NA	NA	NA	none	P08697	P20851	P08697::P20851	P08697::P20851	NA	NA	none	none	0	0	0	0	0	0	0	Tier2	P80_good_structural
O15444::P20701	O15444	P20701	CCL25	ITGAL	0.453	0.8135	0.578	0.5835	192	none	none	S	Secreted	Cell membrane,Membrane	TRUE	none	none	none	NA	NA	NA	NA	NA	NA	NA	NA	FALSE	FALSE	none	NA	CCL25	ITGAL	CCL25::ITGAL	CCL25::ITGAL	NA	NA	NA	none	O15444	P20701	O15444::P20701	O15444::P20701	NA	NA	none	none	0	0	0	0	0	0	0	Tie3	low_conf
O75461::Q9H2F5	O75461	Q9H2F5	E2F6	EPC1	0.336	0.01272	0.6426	0.006874	800	BIOGRID,STRING	BIOGRID,STRING	P	Nucleus	Cytoplasm,Nucleus	TRUE	present	present	none	NA	NA	NA	NA	NA	NA	NA	NA	FALSE	FALSE	none	NA	E2F6	EPC1	E2F6::EPC1	E2F6::EPC1	NA	NA	NA	none	O75461	Q9H2F5	O75461::Q9H2F5	O75461::Q9H2F5	NA	NA	none	none	0	0	1	1	0	2	2	Tie3	low_conf
P17040::Q8NF99	P17040	Q8NF99	ZSCAN20	ZNF397	0.1442	0.9976	0.999	1	784	none	BIOGRID,STRING	P	Nucleus	Cytoplasm,Nucleus	TRUE	present	present	homolog	ZSCAN20	ZNF397	0.969	2.8000000000000003	0.32	0.506	3	784	TRUE	TRUE	none	NA	ZSCAN20	ZNF397	ZNF397::ZSCAN20	ZNF397::ZSCAN20	NA	NA	NA	none	P17040	Q8NF99	P17040::Q8NF99	P17040::Q8NF99	NA	NA	none	none	1	0	1	1	0	3	3	Tier1	both_prediction_sources
P12544::Q16610	P12544	Q16610	GZMA	ECM1	0.884	0.3257	0.9595	0.722	224	none	none	S	Secreted	Extracellular matrix,Secreted	TRUE	none	none	none	NA	NA	NA	NA	NA	NA	NA	NA	FALSE	FALSE	none	NA	GZMA	ECM1	ECM1::GZMA	ECM1::GZMA	NA	NA	NA	none	P12544	Q16610	P12544::Q16610	P12544::Q16610	NA	NA	none	none	0	0	0	0	0	0	0	Tier2	P80_good_structural
P49450::P68431	P49450	P68431	CENPA	H3C1	0.0455	0.9653	0.999	0.9595	400	none	BIOGRID,STRING	P	Centromere,Chromosome,Nucleosome core,Nucleus	Chromosome,Nucleosome core,Nucleus	TRUE	present	present	exact	CENPA	H3C1; H3C2; H3C3; H3C4; H3C6; H3C7; H3C8; H3C10; H3C11; H3C12	0.894	8.5	0.48	0.528	2	688	TRUE	TRUE	none	NA	CENPA	H3C1	CENPA::H3C1	CENPA::H3C1	NA	NA	NA	none	P49450	P68431	P49450::P68431	P49450::P68431	NA	NA	none	none	3	0	1	1	0	5	3	Tier1	both_prediction_sources
Q9UK28::Q9Y328	Q9UK28	Q9Y328	TMEM59L	NSG2	0.75	0.8315	0.9307	0.817	186	none	none	S	Golgi apparatus,Membrane	Cell projection,Cytoplasmic vesicle,Endosome,Golgi apparatus,Lysosome,Membrane	TRUE	none	none	none	NA	NA	NA	NA	NA	NA	NA	NA	FALSE	FALSE	none	NA	TMEM59L	NSG2	NSG2::TMEM59L	NSG2::TMEM59L	NA	NA	NA	none	Q9UK28	Q9Y328	Q9UK28::Q9Y328	Q9UK28::Q9Y328	NA	NA	none	none	0	0	0	0	0	0	0	Tier2	P80_good_structural
O14782::Q9Y496	O14782	Q9Y496	KIF3C	KIF3A	0.815	0.996	0.9966	0.997	992	BIOGRID,STRING	BIOGRID,STRING	P	Cytoplasm,Cytoskeleton,Microtubule	Cell projection,Cilium,Cytoplasm,Cytoskeleton,Microtubule	TRUE	present	present	homolog	KIF3C	KIF3A	0.989	1.5	0.54	0.83	4	992	TRUE	TRUE	strict	CPX-3199;CPX-3200	KIF3C	KIF3A	KIF3A::KIF3C	KIF3A::KIF3C	NA	NA	NA	none	O14782	Q9Y496	O14782::Q9Y496	O14782::Q9Y496	NA	NA	none	none	1	3	1	1	0	6	4	Tier1	both_prediction_sources
P13747::P26715	P13747	P26715	HLA-E	KLRC1	0.2534	0.2778	0.665	0.7754	999	STRING	STRING	P	Cell membrane,Golgi apparatus,Membrane,MHC I,Secreted	Cell membrane,Membrane	TRUE	none	present	exact	NA	NA	NA	NA	NA	NA	NA	NA	FALSE	FALSE	none	NA	HLA-E	KLRC1	HLA-E::KLRC1	HLA-E::KLRC1	NA	NA	NA	none	P13747	P26715	P13747::P26715	P13747::P26715	NA	NA	none	none	3	0	1	0	0	4	2	Tie3	low_conf
P16220::P18848	P16220	P18848	CREB1	ATF4	0.332	0.124	0.9995	0.1694	959	STRING	STRING	P	Nucleus	Cell membrane,Cytoplasm,Cytoskeleton,Membrane,Nucleus	TRUE	none	present	none	NA	NA	NA	NA	NA	NA	NA	NA	FALSE	FALSE	strict	CPX-8	CREB1	ATF4	ATF4::CREB1	ATF4::CREB1	6426;6426	ATF4-CREB1 complex;ATF4-CREB1 complex	1	present	P16220	P18848	P16220::P18848	P16220::P18848	6426	ATF4-CREB1 complex	present	present	0	3	1	0	1	5	3	Tier2	P80_good_structural
P62277::Q71UM5	P62277	Q71UM5	RPS13	RPS27L	0.9985	0.9985	0.999	0.998	999	BIOGRID,STRING	BIOGRID,STRING	S,P	Cytoplasm,Nucleus	none	TRUE	present	present	none	RPS13	RPS27L	0.964	3.5999999999999996	0.87	0.677	2	996	TRUE	TRUE	none	NA	RPS13	RPS27L	RPS13::RPS27L	RPS13::RPS27L	NA	NA	NA	none	P62277	Q71UM5	P62277::Q71UM5	P62277::Q71UM5	NA	NA	none	none	0	0	1	1	0	2	2	Tier1	both_prediction_sources
Q8WWF1::Q9H2E6	Q8WWF1	Q9H2E6	C1orf54	SEMA6A	0.0744	0.9546	0.74	0.3992	0	none	BIOGRID	P	Secreted	Cell membrane,Membrane	TRUE	present	none	none	NA	NA	NA	NA	NA	NA	NA	NA	FALSE	FALSE	none	NA	C1ORF54	SEMA6A	C1orf54::SEMA6A	C1ORF54::SEMA6A	NA	NA	NA	none	Q8WWF1	Q9H2E6	Q8WWF1::Q9H2E6	Q8WWF1::Q9H2E6	NA	NA	none	none	0	0	0	1	0	1	1	Tie3	low_conf
P26927::Q04912	P26927	Q04912	MST1	MST1R	0.316	0.995	0.9893	0.9917	999	STRING,UNIPROT	STRING,UNIPROT	S,P	Secreted	Membrane	TRUE	none	present	exact	NA	NA	NA	NA	NA	NA	NA	NA	FALSE	FALSE	none	NA	MST1	MST1R	MST1::MST1R	MST1::MST1R	NA	NA	NA	none	P26927	Q04912	P26927::Q04912	P26927::Q04912	NA	NA	none	none	3	0	1	0	0	4	2	Tier2	P80_good_structural
Q5VXU3::Q8NDZ6	Q5VXU3	Q8NDZ6	CHIC1	TMEM161B	0.595	0.957	0.851	0.9595	0	none	none	D	Cell membrane,Cytoplasmic vesicle,Membrane	Cell membrane,Membrane	TRUE	none	none	none	NA	NA	NA	NA	NA	NA	NA	NA	FALSE	FALSE	none	NA	CHIC1	TMEM161B	CHIC1::TMEM161B	CHIC1::TMEM161B	NA	NA	NA	none	Q5VXU3	Q8NDZ6	Q5VXU3::Q8NDZ6	Q5VXU3::Q8NDZ6	NA	NA	none	none	0	0	0	0	0	0	0	Tier2	P80_good_structural
Q13573::Q9UHR5	Q13573	Q9UHR5	SNW1	SAP30BP	0.9834	0.7173	0.991	0.9785	0	none	none	D	Nucleus,Spliceosome	Nucleus	TRUE	none	none	none	NA	NA	NA	NA	NA	NA	NA	NA	FALSE	FALSE	none	NA	SNW1	SAP30BP	SAP30BP::SNW1	SAP30BP::SNW1	NA	NA	NA	none	Q13573	Q9UHR5	Q13573::Q9UHR5	Q13573::Q9UHR5	NA	NA	none	none	0	0	0	0	0	0	0	Tier1	P80_high_structural_and_coevol
P52566::Q8WUD1	P52566	Q8WUD1	ARHGDIB	RAB2B	0.533	0.2057	0.6313	0.755	337	none	STRING	P	Cytoplasm	Cell membrane,Cytoplasmic vesicle,Endoplasmic reticulum,Golgi apparatus,Membrane	TRUE	none	present	homolog	NA	NA	NA	NA	NA	NA	NA	NA	FALSE	FALSE	none	NA	ARHGDIB	RAB2B	ARHGDIB::RAB2B	ARHGDIB::RAB2B	NA	NA	NA	none	P52566	Q8WUD1	P52566::Q8WUD1	P52566::Q8WUD1	NA	NA	none	none	1	0	1	0	0	2	2	Tie3	low_conf
O43236::Q9UH03	O43236	Q9UH03	SEPTIN4	SEPTIN3	0.9995	0.9927	0.9995	0.994	0	none	BIOGRID	P	Cell projection,Cilium,Cytoplasm,Cytoplasmic vesicle,Flagellum,Mitochondrion,Nucleus,Synapse	Cytoplasm,Cytoskeleton,Synapse	TRUE	present	none	homolog	SEPTIN4	SEPTIN3	0.97	2.8000000000000003	0.71	0.856	3	995	TRUE	TRUE	none	NA	SEPTIN4	SEPTIN3	SEPTIN3::SEPTIN4	SEPTIN3::SEPTIN4	NA	NA	NA	none	O43236	Q9UH03	O43236::Q9UH03	O43236::Q9UH03	NA	NA	none	none	1	0	0	1	0	2	2	Tier1	both_prediction_sources
O75379::Q9NZ43	O75379	Q9NZ43	VAMP4	USE1	0.05032	0.832	0.9116	0.83	891	STRING	BIOGRID,STRING	P	Golgi apparatus,Membrane	Endoplasmic reticulum,Membrane	TRUE	present	present	none	NA	NA	NA	NA	NA	NA	NA	NA	FALSE	FALSE	none	NA	VAMP4	USE1	USE1::VAMP4	USE1::VAMP4	NA	NA	NA	none	O75379	Q9NZ43	O75379::Q9NZ43	O75379::Q9NZ43	NA	NA	none	none	0	0	1	1	0	2	2	Tier2	P80_good_structural
P11802::P30281	P11802	P30281	CDK4	CCND3	1	0.9956	0.9995	0.9966	999	BIOGRID,STRING,UNIPROT	BIOGRID,STRING,UNIPROT	D,S,P	Cytoplasm,Membrane,Nucleus	Cytoplasm,Nucleus	TRUE	present	present	exact	CDK4	CCND3	0.979	2.1	0.85	1	27	999	TRUE	TRUE	strict	CPX-2012	CDK4	CCND3	CCND3::CDK4	CCND3::CDK4	3086;5100;5101;3086;5100;5101	CCND3-CDK4 complex;CyclinD3-CDK4-CDK6 complex;CyclinD3-CDK4-CDK6-p21 complex;CCND3-CDK4 complex;CyclinD3-CDK4-CDK6 complex;CyclinD3-CDK4-CDK6-p21 complex	3	present	P11802	P30281	P11802::P30281	P11802::P30281	3086;5100;5101	CCND3-CDK4 complex;CyclinD3-CDK4-CDK6 complex;CyclinD3-CDK4-CDK6-p21 complex	present	present	3	3	1	1	1	9	5	Tier1	both_prediction_sources
Q8IY57::Q8N488	Q8IY57	Q8N488	YAF2	RYBP	0.2322	0.779	0.882	0.899	0	BIOGRID	BIOGRID	P	Nucleus	Cytoplasm,Nucleus	TRUE	present	none	none	NA	NA	NA	NA	NA	NA	NA	NA	FALSE	FALSE	none	NA	YAF2	RYBP	RYBP::YAF2	RYBP::YAF2	NA	NA	NA	none	Q8IY57	Q8N488	Q8IY57::Q8N488	Q8IY57::Q8N488	NA	NA	none	none	0	0	0	1	0	1	1	Tier2	P80_good_structural
Q8N2Q7::Q8NFZ3	Q8N2Q7	Q8NFZ3	NLGN1	NLGN4Y	0.4302	0.9966	0.999	0.9985	548	none	STRING	P	Cell membrane,Membrane,Secreted,Synapse	Cell membrane,Membrane,Postsynaptic cell membrane,Synapse	TRUE	none	present	homolog	NA	NA	NA	NA	NA	NA	NA	NA	FALSE	FALSE	none	NA	NLGN1	NLGN4Y	NLGN1::NLGN4Y	NLGN1::NLGN4Y	NA	NA	NA	none	Q8N2Q7	Q8NFZ3	Q8N2Q7::Q8NFZ3	Q8N2Q7::Q8NFZ3	NA	NA	none	none	1	0	1	0	0	2	2	Tier2	P80_good_structural
P13645::P35908	P13645	P35908	KRT10	KRT2	0.995	0.99	0.997	0.9985	904	BIOGRID,STRING	BIOGRID,STRING	P	Cytoplasm,Intermediate filament,Keratin,Secreted	Cytoplasm,Intermediate filament,Keratin	TRUE	present	present	homolog	KRT10	KRT2	0.991	1.5	0.33	1	2	904	TRUE	TRUE	none	NA	KRT10	KRT2	KRT10::KRT2	KRT10::KRT2	NA	NA	NA	none	P13645	P35908	P13645::P35908	P13645::P35908	NA	NA	none	none	1	0	1	1	0	3	3	Tier1	both_prediction_sources
Q9BPZ7::Q9BVC4	Q9BPZ7	Q9BVC4	MAPKAP1	MLST8	0.997	0.9185	0.998	0.957	999	BIOGRID,STRING	BIOGRID,STRING	D,S,P	Cell membrane,Cytoplasmic vesicle,Membrane,Nucleus	Cytoplasm,Lysosome,Membrane	TRUE	present	present	exact	MAPKAP1	MLST8	1	0.4	0.91	0.654	2	999	TRUE	TRUE	relaxed	CPX-4402	MAPKAP1	MLST8	MAPKAP1::MLST8	MAPKAP1::MLST8	3979;8327;8328;3979;8327;8328	mTORC2 complex (MAPKAP1, MLST8, MTOR, RICTOR);mTORC2 complex (PROTOR1);mTORC2 complex (PROTOR2);mTORC2 complex (MAPKAP1, MLST8, MTOR, RICTOR);mTORC2 complex (PROTOR1);mTORC2 complex (PROTOR2)	3	present	Q9BPZ7	Q9BVC4	Q9BPZ7::Q9BVC4	Q9BPZ7::Q9BVC4	3979;8327;8328	mTORC2 complex (MAPKAP1, MLST8, MTOR, RICTOR);mTORC2 complex (PROTOR1);mTORC2 complex (PROTOR2)	present	present	3	1	1	1	1	7	5	Tier1	both_prediction_sources
O00533::P05026	O00533	P05026	CHL1	ATP1B1	0.5864	0.04318	0.6157	0.2029	227	none	STRING	P	Cell membrane,Extracellular matrix,Membrane,Secreted	Cell membrane,Membrane	TRUE	none	present	none	NA	NA	NA	NA	NA	NA	NA	NA	FALSE	FALSE	none	NA	CHL1	ATP1B1	ATP1B1::CHL1	ATP1B1::CHL1	NA	NA	NA	none	O00533	P05026	O00533::P05026	O00533::P05026	NA	NA	none	none	0	0	1	0	0	1	1	Tie3	low_conf
Q07869::Q9Y6Q9	Q07869	Q9Y6Q9	PPARA	NCOA3	0.2042	0.9717	0.994	0.9927	554	none	BIOGRID,STRING	P	Nucleus	Cytoplasm,Nucleus	TRUE	present	present	homolog	NA	NA	NA	NA	NA	NA	NA	NA	FALSE	FALSE	none	NA	PPARA	NCOA3	NCOA3::PPARA	NCOA3::PPARA	NA	NA	NA	none	Q07869	Q9Y6Q9	Q07869::Q9Y6Q9	Q07869::Q9Y6Q9	NA	NA	none	none	1	0	1	1	0	3	3	Tier2	P80_good_structural
A0A5S8K742::P14867	A0A5S8K742	P14867	none	GABRA1	0.7324	0.9395	0.942	0.958	458	none	STRING	P	none	Cell membrane,Cytoplasmic vesicle,Membrane,Postsynaptic cell membrane,Synapse	TRUE	none	present	homolog	NA	NA	NA	NA	NA	NA	NA	NA	FALSE	FALSE	none	NA	NONE	GABRA1	GABRA1::none	GABRA1::NONE	NA	NA	NA	none	A0A5S8K742	P14867	A0A5S8K742::P14867	A0A5S8K742::P14867	NA	NA	none	none	1	0	1	0	0	2	2	Tier2	P80_good_structural
O60488::Q5VZI3	O60488	Q5VZI3	ACSL4	TMEM268	0.305	0.896	0.8276	0.8745	0	none	none	D	Cell membrane,Endoplasmic reticulum,Membrane,Microsome,Mitochondrion,Mitochondrion outer membrane,Peroxisome	Membrane	TRUE	none	none	none	NA	NA	NA	NA	NA	NA	NA	NA	FALSE	FALSE	none	NA	ACSL4	TMEM268	ACSL4::TMEM268	ACSL4::TMEM268	NA	NA	NA	none	O60488	Q5VZI3	O60488::Q5VZI3	O60488::Q5VZI3	NA	NA	none	none	0	0	0	0	0	0	0	Tier2	P80_good_structural
O75822::P68400	O75822	P68400	EIF3J	CSNK2A1	0.3606	0.0541	0.728	0.265	0	BIOGRID,UNIPROT	BIOGRID,UNIPROT	P	Cytoplasm	Nucleus	TRUE	present	none	none	NA	NA	NA	NA	NA	NA	NA	NA	FALSE	FALSE	none	NA	EIF3J	CSNK2A1	CSNK2A1::EIF3J	CSNK2A1::EIF3J	NA	NA	NA	none	O75822	P68400	O75822::P68400	O75822::P68400	NA	NA	none	none	0	0	0	1	0	1	1	Tie3	low_conf
O14561::P17568	O14561	P17568	NDUFAB1	NDUFB7	0.4717	0	0.85	0	999	STRING	STRING	P	Mitochondrion	Membrane,Mitochondrion,Mitochondrion inner membrane	TRUE	none	present	none	NA	NA	NA	NA	NA	NA	NA	NA	FALSE	FALSE	relaxed	CPX-577	NDUFAB1	NDUFB7	NDUFAB1::NDUFB7	NDUFAB1::NDUFB7	178;2914;178;2914	Respiratory chain complex I (holoenzyme), mitochondrial;Respiratory chain complex I (beta subunit), mitochondrial;Respiratory chain complex I (holoenzyme), mitochondrial;Respiratory chain complex I (beta subunit), mitochondrial	2	present	O14561	P17568	O14561::P17568	O14561::P17568	178;2914	Respiratory chain complex I (holoenzyme), mitochondrial;Respiratory chain complex I (beta subunit), mitochondrial	present	present	0	1	1	0	1	3	3	Tier2	P80_good_structural
O75558::O95721	O75558	O95721	STX11	SNAP29	0.9995	0.03363	0.9897	0.985	841	STRING	BIOGRID,STRING	D,S,P	Golgi apparatus,Membrane	Cell membrane,Cell projection,Cilium,Cytoplasm,Cytoplasmic vesicle,Golgi apparatus,Membrane	TRUE	present	present	homolog	NA	NA	NA	NA	NA	NA	NA	NA	FALSE	FALSE	none	NA	STX11	SNAP29	SNAP29::STX11	SNAP29::STX11	NA	NA	NA	none	O75558	O95721	O75558::O95721	O75558::O95721	NA	NA	none	none	1	0	1	1	0	3	3	Tier1	P80_high_structural_and_coevol
Q05516::Q14192	Q05516	Q14192	ZBTB16	FHL2	0.0682	0.5527	0.2217	0.7324	408	BIOGRID	STRING,BIOGRID	P	Nucleus	Cytoplasm,Nucleus	TRUE	present	present	none	NA	NA	NA	NA	NA	NA	NA	NA	FALSE	FALSE	none	NA	ZBTB16	FHL2	FHL2::ZBTB16	FHL2::ZBTB16	NA	NA	NA	none	Q05516	Q14192	Q05516::Q14192	Q05516::Q14192	NA	NA	none	none	0	0	1	1	0	2	2	Tie3	low_conf
P16220::Q96KQ7	P16220	Q96KQ7	CREB1	EHMT2	0.2542	0.8784	0.9365	0.8735	378	none	none	S	Nucleus	Chromosome,Nucleus	TRUE	none	none	none	NA	NA	NA	NA	NA	NA	NA	NA	FALSE	FALSE	none	NA	CREB1	EHMT2	CREB1::EHMT2	CREB1::EHMT2	NA	NA	NA	none	P16220	Q96KQ7	P16220::Q96KQ7	P16220::Q96KQ7	NA	NA	none	none	0	0	0	0	0	0	0	Tier2	P80_good_structural
O43169::P00387	O43169	P00387	CYB5B	CYB5R3	0.9653	0.9243	0.773	0.938	0	none	BIOGRID	P	Membrane,Mitochondrion,Mitochondrion outer membrane	Cytoplasm,Endoplasmic reticulum,Membrane,Mitochondrion,Mitochondrion outer membrane	TRUE	present	none	none	NA	NA	NA	NA	NA	NA	NA	NA	FALSE	FALSE	none	NA	CYB5B	CYB5R3	CYB5B::CYB5R3	CYB5B::CYB5R3	NA	NA	NA	none	O43169	P00387	O43169::P00387	O43169::P00387	NA	NA	none	none	0	0	0	1	0	1	1	Tier2	P80_good_coevol
A0A075B6S6::P15814	A0A075B6S6	P15814	IGKV2D-30	IGLL1	1	0.9976	0.999	1	0	none	none	D	Cell membrane,Immunoglobulin,Membrane,Secreted	Endoplasmic reticulum,Secreted	TRUE	none	none	homolog	NA	NA	NA	NA	NA	NA	NA	NA	FALSE	FALSE	none	NA	IGKV2D-30	IGLL1	IGKV2D-30::IGLL1	IGKV2D-30::IGLL1	NA	NA	NA	none	A0A075B6S6	P15814	A0A075B6S6::P15814	A0A075B6S6::P15814	NA	NA	none	none	1	0	0	0	0	1	1	Tier1	P80_high_structural_and_coevol
Q9UGR2::Q9UJX4	Q9UGR2	Q9UJX4	ZC3H7B	ANAPC5	0.1788	0.7803	0.644	0.8037	363	none	STRING	P	Nucleus	Cytoplasm,Cytoskeleton,Nucleus	TRUE	none	present	none	NA	NA	NA	NA	NA	NA	NA	NA	FALSE	FALSE	none	NA	ZC3H7B	ANAPC5	ANAPC5::ZC3H7B	ANAPC5::ZC3H7B	NA	NA	NA	none	Q9UGR2	Q9UJX4	Q9UGR2::Q9UJX4	Q9UGR2::Q9UJX4	NA	NA	none	none	0	0	1	0	0	1	1	Tie3	low_conf
P43246::P54277	P43246	P54277	MSH2	PMS1	0.2415	0.9814	0.9844	0.9834	999	STRING	BIOGRID,STRING	P	Chromosome,Nucleus	Nucleus	TRUE	present	present	homolog	NA	NA	NA	NA	NA	NA	NA	NA	FALSE	FALSE	none	NA	MSH2	PMS1	MSH2::PMS1	MSH2::PMS1	370;370	MSH2-MSH6-PMS1-MLH1 complex;MSH2-MSH6-PMS1-MLH1 complex	1	present	P43246	P54277	P43246::P54277	P43246::P54277	370	MSH2-MSH6-PMS1-MLH1 complex	present	present	1	0	1	1	1	4	4	Tier2	P80_good_structural
P01768::P15814	P01768	P15814	IGHV3-30	IGLL1	0.9995	0.9727	1	0.9985	0	none	none	D	Cell membrane,Immunoglobulin,Membrane,Secreted	Endoplasmic reticulum,Secreted	TRUE	none	none	homolog	NA	NA	NA	NA	NA	NA	NA	NA	FALSE	FALSE	none	NA	IGHV3-30	IGLL1	IGHV3-30::IGLL1	IGHV3-30::IGLL1	NA	NA	NA	none	P01768	P15814	P01768::P15814	P01768::P15814	NA	NA	none	none	1	0	0	0	0	1	1	Tier1	P80_high_structural_and_coevol
O60341::Q01101	O60341	Q01101	KDM1A	INSM1	0.315	0.5903	0.6724	0.6445	964	BIOGRID,STRING	BIOGRID,STRING	P	Nucleus	Nucleus	TRUE	present	present	exact	NA	NA	NA	NA	NA	NA	NA	NA	FALSE	FALSE	none	NA	KDM1A	INSM1	INSM1::KDM1A	INSM1::KDM1A	NA	NA	NA	none	O60341	Q01101	O60341::Q01101	O60341::Q01101	NA	NA	none	none	3	0	1	1	0	5	3	Tie3	low_conf
O60832::P62888	O60832	P62888	DKC1	RPL30	0.756	0.06744	0.9785	0.04898	306	none	BIOGRID,STRING	P	Cytoplasm,Nucleus	Cytoplasm	TRUE	present	present	none	NA	NA	NA	NA	NA	NA	NA	NA	FALSE	FALSE	none	NA	DKC1	RPL30	DKC1::RPL30	DKC1::RPL30	NA	NA	NA	none	O60832	P62888	O60832::P62888	O60832::P62888	NA	NA	none	none	0	0	1	1	0	2	2	Tier2	P80_good_structural
Q6UXY8::Q99828	Q6UXY8	Q99828	TMC5	CIB1	0.993	0.9893	0.9785	0.994	0	none	BIOGRID	D,P	Membrane	Cell membrane,Cell projection,Cytoplasm,Cytoskeleton,Golgi apparatus,Membrane,Nucleus	TRUE	present	none	homolog	TMC5	CIB1	0.936	4.9	0.9	0.646	1	277	TRUE	TRUE	none	NA	TMC5	CIB1	CIB1::TMC5	CIB1::TMC5	NA	NA	NA	none	Q6UXY8	Q99828	Q6UXY8::Q99828	Q6UXY8::Q99828	NA	NA	none	none	1	0	0	1	0	2	2	Tier1	both_prediction_sources
Q6ZU80::Q9Y2D8	Q6ZU80	Q9Y2D8	CEP128	SSX2IP	0.3398	0.00982	0.9844	0.01944	473	BIOGRID	STRING,BIOGRID	P	Cytoplasm,Cytoskeleton	Cell junction,Cell projection,Cytoplasm,Cytoskeleton,Nucleus	TRUE	present	present	none	CEP128	SSX2IP	0.874	9.6	0.32	0.554	2	473	TRUE	TRUE	none	NA	CEP128	SSX2IP	CEP128::SSX2IP	CEP128::SSX2IP	NA	NA	NA	none	Q6ZU80	Q9Y2D8	Q6ZU80::Q9Y2D8	Q6ZU80::Q9Y2D8	NA	NA	none	none	0	0	1	1	0	2	2	Tier1	both_prediction_sources
P62807::Q6FI13	P62807	Q6FI13	H2BC4	H2AC18	1	0.9995	1.001	1	0	BIOGRID	BIOGRID	P	Chromosome,Nucleosome core,Nucleus	Chromosome,Nucleosome core,Nucleus	TRUE	present	none	exact	H2BC4; H2BC6; H2BC7; H2BC8; H2BC10	H2AC18; H2AC19	0.999	0.4	0.74	1	2	796	TRUE	TRUE	none	NA	H2BC4	H2AC18	H2AC18::H2BC4	H2AC18::H2BC4	NA	NA	NA	none	P62807	Q6FI13	P62807::Q6FI13	P62807::Q6FI13	NA	NA	none	none	3	0	0	1	0	4	2	Tier1	both_prediction_sources
O75486::O94864	O75486	O94864	SUPT3H	SUPT7L	0.9897	0.9917	0.9717	0.9946	0	BIOGRID	BIOGRID	D,P	Nucleus	Nucleus	TRUE	present	none	exact	SUPT3H	SUPT7L	0.954	4.3	0.79	1	7	999	TRUE	TRUE	relaxed	CPX-900;CPX-6802	SUPT3H	SUPT7L	SUPT3H::SUPT7L	SUPT3H::SUPT7L	475;476;6643;6664;475;476;6643;6664	STAGA complex;SAGA complex, GCN5-linked;STAGA complex, SPT3-linked;STAGA complex;SAGA complex, GCN5-linked;STAGA complex, SPT3-linked	4	present	O75486	O94864	O75486::O94864	O75486::O94864	475;476;6643;6664	STAGA complex;SAGA complex, GCN5-linked;STAGA complex, SPT3-linked	present	present	3	1	0	1	1	6	4	Tier1	both_prediction_sources
P32019::Q6ICB4	P32019	Q6ICB4	INPP5B	PHETA2	0.1388	0.9805	0.999	0.995	885	none	BIOGRID,STRING	P	Cytoplasm,Cytoplasmic vesicle,Endosome,Golgi apparatus,Membrane	Cytoplasmic vesicle,Endosome,Golgi apparatus	TRUE	present	present	none	NA	NA	NA	NA	NA	NA	NA	NA	FALSE	FALSE	none	NA	INPP5B	PHETA2	INPP5B::PHETA2	INPP5B::PHETA2	NA	NA	NA	none	P32019	Q6ICB4	P32019::Q6ICB4	P32019::Q6ICB4	NA	NA	none	none	0	0	1	1	0	2	2	Tier2	P80_good_structural
O15034::Q8TEY5	O15034	Q8TEY5	RIMBP2	CREB3L4	0.9976	0.00826	0.9863	0.294	0	none	none	D	Cell membrane,Membrane,Synapse	Endoplasmic reticulum,Golgi apparatus,Membrane,Nucleus	TRUE	none	none	none	NA	NA	NA	NA	NA	NA	NA	NA	FALSE	FALSE	none	NA	RIMBP2	CREB3L4	CREB3L4::RIMBP2	CREB3L4::RIMBP2	NA	NA	NA	none	O15034	Q8TEY5	O15034::Q8TEY5	O15034::Q8TEY5	NA	NA	none	none	0	0	0	0	0	0	0	Tier1	P80_high_structural_and_coevol
Q49A88::Q96MT8	Q49A88	Q96MT8	CCDC14	CEP63	0.3865	0.010445	0.9434	0.0629	953	BIOGRID,STRING,UNIPROT	BIOGRID,STRING,UNIPROT	P	Cytoplasm,Cytoskeleton	Cytoplasm,Cytoskeleton	TRUE	present	present	none	NA	NA	NA	NA	NA	NA	NA	NA	FALSE	FALSE	none	NA	CCDC14	CEP63	CCDC14::CEP63	CCDC14::CEP63	NA	NA	NA	none	Q49A88	Q96MT8	Q49A88::Q96MT8	Q49A88::Q96MT8	NA	NA	none	none	0	0	1	1	0	2	2	Tier2	P80_good_structural
Q15323::Q7RTS7	Q15323	Q7RTS7	KRT31	KRT74	0.988	0.57	0.996	0.9844	353	UNIPROT	BIOGRID,UNIPROT	P	Intermediate filament,Keratin	Intermediate filament,Keratin	TRUE	present	none	homolog	KRT31	KRT74	0.962	3.5999999999999996	0.35	0.706	1	358	TRUE	TRUE	none	NA	KRT31	KRT74	KRT31::KRT74	KRT31::KRT74	NA	NA	NA	none	Q15323	Q7RTS7	Q15323::Q7RTS7	Q15323::Q7RTS7	NA	NA	none	none	1	0	0	1	0	2	2	Tier1	both_prediction_sources
P16104::P33778	P16104	P33778	H2AX	H2BC3	1	1	1.001	1	0	none	BIOGRID	P	Chromosome,Nucleosome core,Nucleus	Chromosome,Nucleosome core,Nucleus	TRUE	present	none	homolog	H2AX	H2BC3	1	0.4	0.75	0.687	1	796	TRUE	TRUE	none	NA	H2AX	H2BC3	H2AX::H2BC3	H2AX::H2BC3	1227;1227	H2AX complex II;H2AX complex II	1	present	P16104	P33778	P16104::P33778	P16104::P33778	1227	H2AX complex II	present	present	1	0	0	1	1	3	3	Tier1	both_prediction_sources
P25786::P28070	P25786	P28070	PSMA1	PSMB4	1	0.9995	0.9995	1	999	BIOGRID,STRING	BIOGRID,STRING	D,S,P	Cytoplasm,Nucleus,Proteasome	Cytoplasm,Nucleus,Proteasome	TRUE	present	present	exact	PSMA1	PSMB4	0.979	2.1	0.78	0.5	9	999	TRUE	TRUE	relaxed	CPX-5993;CPX-8806;CPX-8841;CPX-8842;CPX-9001;CPX-9002;CPX-9003;CPX-9004;CPX-9021;CPX-9022;CPX-9063;CPX-9082;CPX-9085;CPX-9086	PSMA1	PSMB4	PSMA1::PSMB4	PSMA1::PSMB4	181;192;193;194;8850;181;192;193;194;8850	26S proteasome;PA28-20S proteasome;PA700-20S-PA28 complex;PA28gamma-20S proteasome;20S proteasome;26S proteasome;PA28-20S proteasome;PA700-20S-PA28 complex;PA28gamma-20S proteasome;20S proteasome	5	present	P25786	P28070	P25786::P28070	P25786::P28070	181;192;193;194;8850	26S proteasome;PA28-20S proteasome;PA700-20S-PA28 complex;PA28gamma-20S proteasome;20S proteasome	present	present	3	1	1	1	1	7	5	Tier1	both_prediction_sources
O76009::Q92764	O76009	Q92764	KRT33A	KRT35	0.9756	0.0819	0.99	0.11426	656	none	STRING	P	Intermediate filament,Keratin	Intermediate filament,Keratin	TRUE	none	present	homolog	KRT33A	KRT35	0.96	3.5999999999999996	0.34	0.644	0	634	TRUE	TRUE	none	NA	KRT33A	KRT35	KRT33A::KRT35	KRT33A::KRT35	NA	NA	NA	none	O76009	Q92764	O76009::Q92764	O76009::Q92764	NA	NA	none	none	1	0	1	0	0	2	2	Tier1	both_prediction_sources
P0DTU3::S4R3C0	P0DTU3	S4R3C0	TRA	IGHV3OR16-17	0.7437	0.982	0.999	0.9966	0	none	none	U	Cell membrane,Membrane	Immunoglobulin,Membrane	TRUE	none	none	homolog	NA	NA	NA	NA	NA	NA	NA	NA	FALSE	FALSE	none	NA	TRA	IGHV3OR16-17	IGHV3OR16-17::TRA	IGHV3OR16-17::TRA	NA	NA	NA	none	P0DTU3	S4R3C0	P0DTU3::S4R3C0	P0DTU3::S4R3C0	NA	NA	none	none	1	0	0	0	0	1	1	Tier2	P80_good_structural
P02458::Q6ZMI3	P02458	Q6ZMI3	COL2A1	GLDN	0.7363	0.02203	0.896	0.03198	491	none	STRING	P	Extracellular matrix,Secreted	Cell membrane,Cell projection,Extracellular matrix,Membrane,Secreted	TRUE	none	present	none	NA	NA	NA	NA	NA	NA	NA	NA	FALSE	FALSE	none	NA	COL2A1	GLDN	COL2A1::GLDN	COL2A1::GLDN	NA	NA	NA	none	P02458	Q6ZMI3	P02458::Q6ZMI3	P02458::Q6ZMI3	NA	NA	none	none	0	0	1	0	0	1	1	Tier2	P80_good_structural
Q9H3T2::Q9HCM2	Q9H3T2	Q9HCM2	SEMA6C	PLXNA4	0.4155	0.9717	0.985	0.9717	784	none	STRING	P	Cell membrane,Membrane	Cell membrane,Membrane	TRUE	none	present	homolog	NA	NA	NA	NA	NA	NA	NA	NA	FALSE	FALSE	none	NA	SEMA6C	PLXNA4	PLXNA4::SEMA6C	PLXNA4::SEMA6C	NA	NA	NA	none	Q9H3T2	Q9HCM2	Q9H3T2::Q9HCM2	Q9H3T2::Q9HCM2	NA	NA	none	none	1	0	1	0	0	2	2	Tier2	P80_good_structural
P62314::P63162	P62314	P63162	SNRPD1	SNRPN	1.343e-4	0.9976	1	0.997	999	STRING	BIOGRID,STRING	P	Cytoplasm,Nucleus,Spliceosome	Nucleus	TRUE	present	present	none	SNRPD1	SNRPN	0.924	6.6000000000000005	0.7	0.258	2	999	TRUE	TRUE	none	NA	SNRPD1	SNRPN	SNRPD1::SNRPN	SNRPD1::SNRPN	1745;1745	SMN complex;SMN complex	1	present	P62314	P63162	P62314::P63162	P62314::P63162	1745	SMN complex	present	present	0	0	1	1	1	3	3	Tier1	both_prediction_sources
Q8WWG9::Q9NR82	Q8WWG9	Q9NR82	KCNE4	KCNQ5	0.287	0.09534	0.6724	0.45	893	STRING	STRING	P	Membrane	Cell membrane,Membrane	TRUE	none	present	homolog	NA	NA	NA	NA	NA	NA	NA	NA	FALSE	FALSE	none	NA	KCNE4	KCNQ5	KCNE4::KCNQ5	KCNE4::KCNQ5	NA	NA	NA	none	Q8WWG9	Q9NR82	Q8WWG9::Q9NR82	Q8WWG9::Q9NR82	NA	NA	none	none	1	0	1	0	0	2	2	Tie3	low_conf
P56537::Q8N680	P56537	Q8N680	EIF6	ZBTB2	0.00703	0.8374	0.988	0.8984	292	none	BIOGRID,STRING	P	Cytoplasm,Nucleus	Nucleus	TRUE	present	present	none	NA	NA	NA	NA	NA	NA	NA	NA	FALSE	FALSE	none	NA	EIF6	ZBTB2	EIF6::ZBTB2	EIF6::ZBTB2	NA	NA	NA	none	P56537	Q8N680	P56537::Q8N680	P56537::Q8N680	NA	NA	none	none	0	0	1	1	0	2	2	Tier2	P80_good_structural
O60493::Q86XE0	O60493	Q86XE0	SNX3	SNX32	0.1384	0.9707	0.9214	0.9346	607	none	STRING	P	Cytoplasmic vesicle,Endosome	none	TRUE	none	present	homolog	NA	NA	NA	NA	NA	NA	NA	NA	FALSE	FALSE	none	NA	SNX3	SNX32	SNX3::SNX32	SNX3::SNX32	NA	NA	NA	none	O60493	Q86XE0	O60493::Q86XE0	O60493::Q86XE0	NA	NA	none	none	1	0	1	0	0	2	2	Tier2	P80_good_structural
O94826::P26599	O94826	P26599	TOMM70	PTBP1	0.2183	0.7725	0.6396	0.8477	211	none	BIOGRID,STRING	P	Membrane,Mitochondrion,Mitochondrion outer membrane	Nucleus	TRUE	present	present	none	NA	NA	NA	NA	NA	NA	NA	NA	FALSE	FALSE	none	NA	TOMM70	PTBP1	PTBP1::TOMM70	PTBP1::TOMM70	NA	NA	NA	none	O94826	P26599	O94826::P26599	O94826::P26599	NA	NA	none	none	0	0	1	1	0	2	2	Tie3	low_conf
P38646::Q9H1K1	P38646	Q9H1K1	HSPA9	ISCU	0.4634	0.014145	0.7153	0.308	979	STRING	STRING	P	Cytoplasm,Mitochondrion,Nucleus	Cytoplasm,Mitochondrion,Nucleus	TRUE	none	present	none	NA	NA	NA	NA	NA	NA	NA	NA	FALSE	FALSE	none	NA	HSPA9	ISCU	HSPA9::ISCU	HSPA9::ISCU	NA	NA	NA	none	P38646	Q9H1K1	P38646::Q9H1K1	P38646::Q9H1K1	NA	NA	none	none	0	0	1	0	0	1	1	Tie3	low_conf
P21918::Q9H2X3	P21918	Q9H2X3	DRD5	CLEC4M	0.4348	0.9326	0.926	0.9346	0	none	none	D	Cell membrane,Membrane	Cell membrane,Membrane,Secreted	TRUE	none	none	homolog	NA	NA	NA	NA	NA	NA	NA	NA	FALSE	FALSE	none	NA	DRD5	CLEC4M	CLEC4M::DRD5	CLEC4M::DRD5	NA	NA	NA	none	P21918	Q9H2X3	P21918::Q9H2X3	P21918::Q9H2X3	NA	NA	none	none	1	0	0	0	0	1	1	Tier2	P80_good_structural
P32119::Q9BYN0	P32119	Q9BYN0	PRDX2	SRXN1	0.994	0.99	0.933	0.9854	889	none	none	D,S	Cytoplasm	Cytoplasm	TRUE	none	none	homolog	NA	NA	NA	NA	NA	NA	NA	NA	FALSE	FALSE	none	NA	PRDX2	SRXN1	PRDX2::SRXN1	PRDX2::SRXN1	NA	NA	NA	none	P32119	Q9BYN0	P32119::Q9BYN0	P32119::Q9BYN0	NA	NA	none	none	1	0	0	0	0	1	1	Tier1	P80_high_structural_and_coevol
Q9H9T3::Q9Y3B9	Q9H9T3	Q9Y3B9	ELP3	RRP15	0.861	0.01126	0.914	0.04318	198	none	none	S	Cytoplasm,Nucleus	none	TRUE	none	none	none	NA	NA	NA	NA	NA	NA	NA	NA	FALSE	FALSE	none	NA	ELP3	RRP15	ELP3::RRP15	ELP3::RRP15	NA	NA	NA	none	Q9H9T3	Q9Y3B9	Q9H9T3::Q9Y3B9	Q9H9T3::Q9Y3B9	NA	NA	none	none	0	0	0	0	0	0	0	Tier2	P80_good_structural
Q1MX18::Q9Y2G0	Q1MX18	Q9Y2G0	INSC	EFR3B	0.8325	0.08453	0.6865	0.778	192	none	none	S	Cytoplasm	Cell membrane,Cytoplasm,Membrane	TRUE	none	none	none	NA	NA	NA	NA	NA	NA	NA	NA	FALSE	FALSE	none	NA	INSC	EFR3B	EFR3B::INSC	EFR3B::INSC	NA	NA	NA	none	Q1MX18	Q9Y2G0	Q1MX18::Q9Y2G0	Q1MX18::Q9Y2G0	NA	NA	none	none	0	0	0	0	0	0	0	Tier2	P80_good_coevol
O95196::Q8IZV2	O95196	Q8IZV2	CSPG5	CMTM8	0.5215	0.883	0.744	0.823	165	none	none	S	Cell membrane,Endoplasmic reticulum,Golgi apparatus,Membrane,Secreted,Synapse	Cytoplasm,Membrane,Nucleus	TRUE	none	none	none	NA	NA	NA	NA	NA	NA	NA	NA	FALSE	FALSE	none	NA	CSPG5	CMTM8	CMTM8::CSPG5	CMTM8::CSPG5	NA	NA	NA	none	O95196	Q8IZV2	O95196::Q8IZV2	O95196::Q8IZV2	NA	NA	none	none	0	0	0	0	0	0	0	Tie3	low_conf
O95235::Q96Q89	O95235	Q96Q89	KIF20A	KIF20B	0.3354	0.842	0.977	0.973	717	none	STRING	P	Cytoplasm,Cytoskeleton,Golgi apparatus,Microtubule	Cell projection,Cytoplasm,Cytoskeleton,Microtubule,Nucleus	TRUE	none	present	homolog	NA	NA	NA	NA	NA	NA	NA	NA	FALSE	FALSE	none	NA	KIF20A	KIF20B	KIF20A::KIF20B	KIF20A::KIF20B	NA	NA	NA	none	O95235	Q96Q89	O95235::Q96Q89	O95235::Q96Q89	NA	NA	none	none	1	0	1	0	0	2	2	Tier2	P80_good_structural
Q13432::Q96S16	Q13432	Q96S16	UNC119	JMJD8	0.4224	0.8984	0.6	0.9136	0	none	none	D	Cytoplasm,Cytoskeleton	Cytoplasm,Endoplasmic reticulum	TRUE	none	none	none	NA	NA	NA	NA	NA	NA	NA	NA	FALSE	FALSE	none	NA	UNC119	JMJD8	JMJD8::UNC119	JMJD8::UNC119	NA	NA	NA	none	Q13432	Q96S16	Q13432::Q96S16	Q13432::Q96S16	NA	NA	none	none	0	0	0	0	0	0	0	Tie3	low_conf
Q15714::Q9H4A3	Q15714	Q9H4A3	TSC22D1	WNK1	0.1122	0.995	0.962	0.9976	0	none	BIOGRID	P	Cell membrane,Cytoplasm,Membrane,Mitochondrion,Nucleus	Cytoplasm,Cytoskeleton,Nucleus	TRUE	present	none	none	NA	NA	NA	NA	NA	NA	NA	NA	FALSE	FALSE	none	NA	TSC22D1	WNK1	TSC22D1::WNK1	TSC22D1::WNK1	NA	NA	NA	none	Q15714	Q9H4A3	Q15714::Q9H4A3	Q15714::Q9H4A3	NA	NA	none	none	0	0	0	1	0	1	1	Tier2	P80_good_structural
O60499::Q15836	O60499	Q15836	STX10	VAMP3	0.9824	0.05014	0.7227	0.0882	997	STRING	BIOGRID,STRING	D,S,P	Golgi apparatus,Membrane	Endosome,Membrane,Synapse,Synaptosome	TRUE	present	present	homolog	NA	NA	NA	NA	NA	NA	NA	NA	FALSE	FALSE	none	NA	STX10	VAMP3	STX10::VAMP3	STX10::VAMP3	NA	NA	NA	none	O60499	Q15836	O60499::Q15836	O60499::Q15836	NA	NA	none	none	1	0	1	1	0	3	3	Tier2	P80_good_coevol
O43678::Q96PC3	O43678	Q96PC3	NDUFA2	AP1S3	0.985	0.002687	0.6177	0	0	none	none	D	Membrane,Mitochondrion,Mitochondrion inner membrane	Coated pit,Cytoplasmic vesicle,Golgi apparatus,Membrane	TRUE	none	none	none	NA	NA	NA	NA	NA	NA	NA	NA	FALSE	FALSE	none	NA	NDUFA2	AP1S3	AP1S3::NDUFA2	AP1S3::NDUFA2	NA	NA	NA	none	O43678	Q96PC3	O43678::Q96PC3	O43678::Q96PC3	NA	NA	none	none	0	0	0	0	0	0	0	Tier2	P80_good_coevol
P54727::Q96S82	P54727	Q96S82	RAD23B	UBL7	0.1566	0.8438	0.9697	0.81	775	none	BIOGRID,STRING	P	Cytoplasm,Nucleus,Proteasome	none	TRUE	present	present	homolog	NA	NA	NA	NA	NA	NA	NA	NA	FALSE	FALSE	none	NA	RAD23B	UBL7	RAD23B::UBL7	RAD23B::UBL7	NA	NA	NA	none	P54727	Q96S82	P54727::Q96S82	P54727::Q96S82	NA	NA	none	none	1	0	1	1	0	3	3	Tier2	P80_good_structural
P28370::Q9UIG0	P28370	Q9UIG0	SMARCA1	BAZ1B	0.463	0.997	1	0.9995	998	BIOGRID,STRING	BIOGRID,STRING	D,S,P	Nucleus	Nucleus	TRUE	present	present	homolog	SMARCA1	BAZ1B	0.963	3.5999999999999996	0.49	0.59	3	998	TRUE	TRUE	none	NA	SMARCA1	BAZ1B	BAZ1B::SMARCA1	BAZ1B::SMARCA1	NA	NA	NA	none	P28370	Q9UIG0	P28370::Q9UIG0	P28370::Q9UIG0	NA	NA	none	none	1	0	1	1	0	3	3	Tier1	both_prediction_sources
P17568::P54756	P17568	P54756	NDUFB7	EPHA5	0.8496	0.0765	0.878	0.395	155	none	none	S	Membrane,Mitochondrion,Mitochondrion inner membrane	Cell membrane,Cell projection,Membrane	TRUE	none	none	none	NA	NA	NA	NA	NA	NA	NA	NA	FALSE	FALSE	none	NA	NDUFB7	EPHA5	EPHA5::NDUFB7	EPHA5::NDUFB7	NA	NA	NA	none	P17568	P54756	P17568::P54756	P17568::P54756	NA	NA	none	none	0	0	0	0	0	0	0	Tier2	P80_good_structural
Q5T752::Q5TA79	Q5T752	Q5TA79	LCE1D	LCE2A	0.05923	0.8804	0.9824	0.868	868	UNIPROT	BIOGRID,STRING,UNIPROT	P	none	none	TRUE	present	present	none	NA	NA	NA	NA	NA	NA	NA	NA	FALSE	FALSE	none	NA	LCE1D	LCE2A	LCE1D::LCE2A	LCE1D::LCE2A	NA	NA	NA	none	Q5T752	Q5TA79	Q5T752::Q5TA79	Q5T752::Q5TA79	NA	NA	none	none	0	0	1	1	0	2	2	Tier2	P80_good_structural
O95273::Q7L945	O95273	Q7L945	CCNDBP1	ZNF627	0.293	0.8784	0.842	0.9043	585	BIOGRID,UNIPROT	STRING,BIOGRID,UNIPROT	P	Cytoplasm,Nucleus	Nucleus	TRUE	present	present	none	NA	NA	NA	NA	NA	NA	NA	NA	FALSE	FALSE	none	NA	CCNDBP1	ZNF627	CCNDBP1::ZNF627	CCNDBP1::ZNF627	NA	NA	NA	none	O95273	Q7L945	O95273::Q7L945	O95273::Q7L945	NA	NA	none	none	0	0	1	1	0	2	2	Tier2	P80_good_structural
Q5T0F9::Q96CF2	Q5T0F9	Q96CF2	CC2D1B	CHMP4C	0.954	0.976	0.97	0.9756	831	none	STRING	S,P	Nucleus	Cytoplasm,Endosome,Membrane	TRUE	none	present	none	NA	NA	NA	NA	NA	NA	NA	NA	FALSE	FALSE	none	NA	CC2D1B	CHMP4C	CC2D1B::CHMP4C	CC2D1B::CHMP4C	NA	NA	NA	none	Q5T0F9	Q96CF2	Q5T0F9::Q96CF2	Q5T0F9::Q96CF2	NA	NA	none	none	0	0	1	0	0	1	1	Tier1	P80_high_structural_and_coevol
O43916::P51888	O43916	P51888	CHST1	PRELP	0.982	0.2947	0.3982	0.9673	413	none	none	S	Golgi apparatus,Membrane	Extracellular matrix,Secreted	TRUE	none	none	none	NA	NA	NA	NA	NA	NA	NA	NA	FALSE	FALSE	none	NA	CHST1	PRELP	CHST1::PRELP	CHST1::PRELP	NA	NA	NA	none	O43916	P51888	O43916::P51888	O43916::P51888	NA	NA	none	none	0	0	0	0	0	0	0	Tier2	P80_good_coevol
Q86YP4::Q8WWY6	Q86YP4	Q8WWY6	GATAD2A	MBD3L1	0.0034	0.739	0.939	0.995	869	BIOGRID,UNIPROT	STRING,BIOGRID,UNIPROT	P	Chromosome,Nucleus	Nucleus	TRUE	present	present	homolog	NA	NA	NA	NA	NA	NA	NA	NA	FALSE	FALSE	none	NA	GATAD2A	MBD3L1	GATAD2A::MBD3L1	GATAD2A::MBD3L1	NA	NA	NA	none	Q86YP4	Q8WWY6	Q86YP4::Q8WWY6	Q86YP4::Q8WWY6	NA	NA	none	none	1	0	1	1	0	3	3	Tier2	P80_good_structural
P48060::P49863	P48060	P49863	GLIPR1	GZMK	0.878	0.2001	0.6855	0.258	151	none	none	S	Membrane	Secreted	TRUE	none	none	none	NA	NA	NA	NA	NA	NA	NA	NA	FALSE	FALSE	none	NA	GLIPR1	GZMK	GLIPR1::GZMK	GLIPR1::GZMK	NA	NA	NA	none	P48060	P49863	P48060::P49863	P48060::P49863	NA	NA	none	none	0	0	0	0	0	0	0	Tier2	P80_good_coevol
O76013::Q86Y46	O76013	Q86Y46	KRT36	KRT73	0.995	0.978	0.997	0.999	255	UNIPROT	BIOGRID,UNIPROT	P	Intermediate filament,Keratin	Intermediate filament,Keratin	TRUE	present	none	homolog	KRT36	KRT73	0.994	1.5	0.37	0.852	1	255	TRUE	TRUE	none	NA	KRT36	KRT73	KRT36::KRT73	KRT36::KRT73	NA	NA	NA	none	O76013	Q86Y46	O76013::Q86Y46	O76013::Q86Y46	NA	NA	none	none	1	0	0	1	0	2	2	Tier1	both_prediction_sources
P12956::Q9BV68	P12956	Q9BV68	XRCC6	RNF126	0.1047	0.6235	0.447	0.71	506	BIOGRID	STRING,BIOGRID	P	Chromosome,Nucleus	Cytoplasm,Nucleus	TRUE	present	present	none	NA	NA	NA	NA	NA	NA	NA	NA	FALSE	FALSE	none	NA	XRCC6	RNF126	RNF126::XRCC6	RNF126::XRCC6	NA	NA	NA	none	P12956	Q9BV68	P12956::Q9BV68	P12956::Q9BV68	NA	NA	none	none	0	0	1	1	0	2	2	Tie3	low_conf
P31689::P34931	P31689	P34931	DNAJA1	HSPA1L	0.2391	0.6616	0.978	0.8535	960	BIOGRID,STRING	BIOGRID,STRING	P	Cytoplasm,Endoplasmic reticulum,Membrane,Microsome,Mitochondrion,Nucleus	none	TRUE	present	present	homolog	NA	NA	NA	NA	NA	NA	NA	NA	FALSE	FALSE	none	NA	DNAJA1	HSPA1L	DNAJA1::HSPA1L	DNAJA1::HSPA1L	NA	NA	NA	none	P31689	P34931	P31689::P34931	P31689::P34931	NA	NA	none	none	1	0	1	1	0	3	3	Tier2	P80_good_structural
Q14203::Q14244	Q14203	Q14244	DCTN1	MAP7	0.363	0.5825	0.871	0.7134	349	BIOGRID	STRING,BIOGRID	P	Cytoplasm,Cytoskeleton,Dynein,Microtubule,Nucleus	Cell membrane,Cytoplasm,Cytoskeleton,Membrane,Microtubule	TRUE	present	present	none	NA	NA	NA	NA	NA	NA	NA	NA	FALSE	FALSE	none	NA	DCTN1	MAP7	DCTN1::MAP7	DCTN1::MAP7	NA	NA	NA	none	Q14203	Q14244	Q14203::Q14244	Q14203::Q14244	NA	NA	none	none	0	0	1	1	0	2	2	Tier2	P80_good_structural
P01704::P0DOY2	P01704	P0DOY2	IGLV2-14	IGLC2	0.972	0.929	0.809	0.9434	0	none	none	D	Cell membrane,Immunoglobulin,Membrane,Secreted	Cell membrane,Immunoglobulin,Membrane,Secreted	TRUE	none	none	homolog	NA	NA	NA	NA	NA	NA	NA	NA	FALSE	FALSE	none	NA	IGLV2-14	IGLC2	IGLC2::IGLV2-14	IGLC2::IGLV2-14	NA	NA	NA	none	P01704	P0DOY2	P01704::P0DOY2	P01704::P0DOY2	NA	NA	none	none	1	0	0	0	0	1	1	Tier2	P80_good_structural
P11166::Q9Y487	P11166	Q9Y487	SLC2A1	ATP6V0A2	0.6533	0.03156	0.843	0.57	0	none	BIOGRID	P	Cell membrane,Membrane	Cell membrane,Endosome,Membrane	TRUE	present	none	none	NA	NA	NA	NA	NA	NA	NA	NA	FALSE	FALSE	none	NA	SLC2A1	ATP6V0A2	ATP6V0A2::SLC2A1	ATP6V0A2::SLC2A1	NA	NA	NA	none	P11166	Q9Y487	P11166::Q9Y487	P11166::Q9Y487	NA	NA	none	none	0	0	0	1	0	1	1	Tier2	P80_good_structural
Q96IY1::Q9H081	Q96IY1	Q9H081	NSL1	MIS12	0.975	0.9844	0.829	0.9873	999	BIOGRID,STRING	BIOGRID,STRING	S,P	Centromere,Chromosome,Kinetochore,Nucleus	Centromere,Chromosome,Kinetochore	TRUE	present	present	exact	NSL1	MIS12	0.982	2.1	0.66	1	13	999	TRUE	TRUE	relaxed	CPX-5643	NSL1	MIS12	MIS12::NSL1	MIS12::NSL1	1464;1464	Mis12 centromere complex;Mis12 centromere complex	1	present	Q96IY1	Q9H081	Q96IY1::Q9H081	Q96IY1::Q9H081	1464	Mis12 centromere complex	present	present	3	1	1	1	1	7	5	Tier1	both_prediction_sources
P01701::P0CG04	P01701	P0CG04	IGLV1-51	IGLC1	0.946	0.8647	0.6636	0.913	0	none	none	D	Cell membrane,Immunoglobulin,Membrane,Secreted	Cell membrane,Immunoglobulin,Membrane,Secreted	TRUE	none	none	none	NA	NA	NA	NA	NA	NA	NA	NA	FALSE	FALSE	none	NA	IGLV1-51	IGLC1	IGLC1::IGLV1-51	IGLC1::IGLV1-51	NA	NA	NA	none	P01701	P0CG04	P01701::P0CG04	P01701::P0CG04	NA	NA	none	none	0	0	0	0	0	0	0	Tier2	P80_good_coevol
P62837::Q8NHG8	P62837	Q8NHG8	UBE2D2	ZNRF2	0.4749	0.9897	0.9893	0.992	824	BIOGRID	STRING,BIOGRID	U,S,P	none	Cell membrane,Cell projection,Cytoplasm,Endosome,Lysosome,Membrane,Synapse	TRUE	present	present	homolog	NA	NA	NA	NA	NA	NA	NA	NA	FALSE	FALSE	none	NA	UBE2D2	ZNRF2	UBE2D2::ZNRF2	UBE2D2::ZNRF2	NA	NA	NA	none	P62837	Q8NHG8	P62837::Q8NHG8	P62837::Q8NHG8	NA	NA	none	none	1	0	1	1	0	3	3	Tier2	P80_good_structural
O60662::Q13501	O60662	Q13501	KLHL41	SQSTM1	0.323	0.885	0.8735	0.2384	174	none	none	S	Cell projection,Cytoplasm,Cytoskeleton,Endoplasmic reticulum,Membrane,Sarcoplasmic reticulum	Cytoplasm,Cytoplasmic vesicle,Endoplasmic reticulum,Endosome,Lysosome,Nucleus	TRUE	none	none	none	NA	NA	NA	NA	NA	NA	NA	NA	FALSE	FALSE	none	NA	KLHL41	SQSTM1	KLHL41::SQSTM1	KLHL41::SQSTM1	NA	NA	NA	none	O60662	Q13501	O60662::Q13501	O60662::Q13501	NA	NA	none	none	0	0	0	0	0	0	0	Tier2	P80_good_structural
Q9UK45::Q9Y4Z0	Q9UK45	Q9Y4Z0	LSM7	LSM4	1	1	1	1	999	BIOGRID,STRING,UNIPROT	BIOGRID,STRING,UNIPROT	D,S,P	Nucleus,Spliceosome	Nucleus,Spliceosome	TRUE	present	present	exact	LSM7	LSM4	1	0.4	0.85	1	12	999	TRUE	TRUE	relaxed	CPX-26415;CPX-2391;CPX-26435;CPX-26499;CPX-26502;CPX-26553;CPX-26554;CPX-26558	LSM7	LSM4	LSM4::LSM7	LSM4::LSM7	561;562;8370;8371;561;562;8370;8371	LSm1-7 complex;LSm2-8 complex;Spliceosome, pre-B complex;Spliceosome, B complex;LSm1-7 complex;LSm2-8 complex;Spliceosome, pre-B complex;Spliceosome, B complex	4	present	Q9UK45	Q9Y4Z0	Q9UK45::Q9Y4Z0	Q9UK45::Q9Y4Z0	561;562;8370;8371	LSm1-7 complex;LSm2-8 complex;Spliceosome, pre-B complex;Spliceosome, B complex	present	present	3	1	1	1	1	7	5	Tier1	both_prediction_sources
Q7Z392::Q96Q05	Q7Z392	Q96Q05	TRAPPC11	TRAPPC9	0.2578	0.3013	0.943	0.378	958	STRING	STRING	P	Golgi apparatus	Cytoplasm,Endoplasmic reticulum,Golgi apparatus	TRUE	none	present	none	NA	NA	NA	NA	NA	NA	NA	NA	FALSE	FALSE	none	NA	TRAPPC11	TRAPPC9	TRAPPC11::TRAPPC9	TRAPPC11::TRAPPC9	6468;6468	TRAPP complex oligomer;TRAPP complex oligomer	1	present	Q7Z392	Q96Q05	Q7Z392::Q96Q05	Q7Z392::Q96Q05	6468	TRAPP complex oligomer	present	present	0	0	1	0	1	2	2	Tier2	P80_good_structural
Q641Q2::Q9Y3C0	Q641Q2	Q9Y3C0	WASHC2A	WASHC3	0.997	1	0.9985	1	0	none	none	D	Cell membrane,Endosome,Membrane	Endosome	TRUE	none	none	none	NA	NA	NA	NA	NA	NA	NA	NA	FALSE	FALSE	relaxed	CPX-1172;CPX-1173;CPX-1174;CPX-1175;CPX-1176	WASHC2A	WASHC3	WASHC2A::WASHC3	WASHC2A::WASHC3	NA	NA	NA	none	Q641Q2	Q9Y3C0	Q641Q2::Q9Y3C0	Q641Q2::Q9Y3C0	NA	NA	none	none	0	1	0	0	0	1	1	Tier1	P80_high_structural_and_coevol
P62256::Q96GF1	P62256	Q96GF1	UBE2H	RNF185	1.01e-4	0.9033	0.805	0.939	169	none	BIOGRID	P	none	Endoplasmic reticulum,Membrane,Mitochondrion,Mitochondrion outer membrane	TRUE	present	none	homolog	NA	NA	NA	NA	NA	NA	NA	NA	FALSE	FALSE	none	NA	UBE2H	RNF185	RNF185::UBE2H	RNF185::UBE2H	NA	NA	NA	none	P62256	Q96GF1	P62256::Q96GF1	P62256::Q96GF1	NA	NA	none	none	1	0	0	1	0	2	2	Tier2	P80_good_structural
Q8NDX5::Q9UJX2	Q8NDX5	Q9UJX2	PHC3	CDC23	0.1505	0.6553	0.6616	0.6646	900	STRING	STRING	P	Nucleus	none	TRUE	none	present	none	NA	NA	NA	NA	NA	NA	NA	NA	FALSE	FALSE	none	NA	PHC3	CDC23	CDC23::PHC3	CDC23::PHC3	NA	NA	NA	none	Q8NDX5	Q9UJX2	Q8NDX5::Q9UJX2	Q8NDX5::Q9UJX2	NA	NA	none	none	0	0	1	0	0	1	1	Tie3	low_conf
Q96IK1::Q9UPS6	Q96IK1	Q9UPS6	BOD1	SETD1B	0.9985	1	1	1	862	STRING	BIOGRID,STRING	D,S,P	Centromere,Chromosome,Cytoplasm,Cytoskeleton,Kinetochore	Chromosome,Cytoplasm,Nucleus	TRUE	present	present	none	BOD1	SETD1B	0.941	4.9	0.74	0.6	1	862	TRUE	TRUE	relaxed	CPX-7111	BOD1	SETD1B	BOD1::SETD1B	BOD1::SETD1B	6470;6470	Set1B complex;Set1B complex	1	present	Q96IK1	Q9UPS6	Q96IK1::Q9UPS6	Q96IK1::Q9UPS6	6470	Set1B complex	present	present	0	1	1	1	1	4	4	Tier1	both_prediction_sources
P54727::Q9UHP3	P54727	Q9UHP3	RAD23B	USP25	0.7734	0.9155	0.998	0.9194	849	BIOGRID,UNIPROT	STRING,BIOGRID,UNIPROT	D,S,P	Cytoplasm,Nucleus,Proteasome	Cytoplasm,Nucleus	TRUE	present	present	homolog	NA	NA	NA	NA	NA	NA	NA	NA	FALSE	FALSE	none	NA	RAD23B	USP25	RAD23B::USP25	RAD23B::USP25	NA	NA	NA	none	P54727	Q9UHP3	P54727::Q9UHP3	P54727::Q9UHP3	NA	NA	none	none	1	0	1	1	0	3	3	Tier2	P80_good_structural
O75586::Q15528	O75586	Q15528	MED6	MED22	0.7188	0.964	0.794	0.978	999	BIOGRID,STRING	BIOGRID,STRING	D,S,P	Nucleus	Nucleus	TRUE	present	present	exact	NA	NA	NA	NA	NA	NA	NA	NA	FALSE	FALSE	relaxed	CPX-3227	MED6	MED22	MED22::MED6	MED22::MED6	230;5450;230;5450	Mediator complex;Mediator complex	2	present	O75586	Q15528	O75586::Q15528	O75586::Q15528	230;5450	Mediator complex	present	present	3	1	1	1	1	7	5	Tie3	low_conf
O95166::P05386	O95166	P05386	GABARAP	RPLP1	0.5684	0.01357	0.9507	0.008736	219	none	STRING	P	Cytoplasm,Cytoplasmic vesicle,Cytoskeleton,Golgi apparatus,Membrane,Microtubule	none	TRUE	none	present	none	NA	NA	NA	NA	NA	NA	NA	NA	FALSE	FALSE	none	NA	GABARAP	RPLP1	GABARAP::RPLP1	GABARAP::RPLP1	NA	NA	NA	none	O95166	P05386	O95166::P05386	O95166::P05386	NA	NA	none	none	0	0	1	0	0	1	1	Tier2	P80_good_structural
Q19T08::Q96J86	Q19T08	Q96J86	ECSCR	CYYR1	0.5977	0.862	0.901	0.86	321	none	none	S	Cell membrane,Cytoplasm,Membrane	Membrane	TRUE	none	none	none	NA	NA	NA	NA	NA	NA	NA	NA	FALSE	FALSE	none	NA	ECSCR	CYYR1	CYYR1::ECSCR	CYYR1::ECSCR	NA	NA	NA	none	Q19T08	Q96J86	Q19T08::Q96J86	Q19T08::Q96J86	NA	NA	none	none	0	0	0	0	0	0	0	Tier2	P80_good_structural
P35638::Q9ULX9	P35638	Q9ULX9	DDIT3	MAFF	0.9575	0.01807	0.996	0.01982	0	none	BIOGRID	P	Cytoplasm,Nucleus	Nucleus	TRUE	present	none	none	NA	NA	NA	NA	NA	NA	NA	NA	FALSE	FALSE	none	NA	DDIT3	MAFF	DDIT3::MAFF	DDIT3::MAFF	NA	NA	NA	none	P35638	Q9ULX9	P35638::Q9ULX9	P35638::Q9ULX9	NA	NA	none	none	0	0	0	1	0	1	1	Tier1	P80_high_structural_and_coevol
P32243::Q8NFW5	P32243	Q8NFW5	OTX2	DMBX1	1.767e-4	0.8315	0.7803	0.7705	632	none	STRING	P	Nucleus	Nucleus	TRUE	none	present	homolog	NA	NA	NA	NA	NA	NA	NA	NA	FALSE	FALSE	none	NA	OTX2	DMBX1	DMBX1::OTX2	DMBX1::OTX2	NA	NA	NA	none	P32243	Q8NFW5	P32243::Q8NFW5	P32243::Q8NFW5	NA	NA	none	none	1	0	1	0	0	2	2	Tie3	low_conf
P12830::Q86UG4	P12830	Q86UG4	CDH1	SLCO6A1	0.1886	0.574	0.923	0.6616	987	STRING	STRING	P	Cell junction,Cell membrane,Endosome,Golgi apparatus,Membrane	Cell membrane,Membrane	TRUE	none	present	none	NA	NA	NA	NA	NA	NA	NA	NA	FALSE	FALSE	none	NA	CDH1	SLCO6A1	CDH1::SLCO6A1	CDH1::SLCO6A1	NA	NA	NA	none	P12830	Q86UG4	P12830::Q86UG4	P12830::Q86UG4	NA	NA	none	none	0	0	1	0	0	1	1	Tier2	P80_good_structural
P16104::P58876	P16104	P58876	H2AX	H2BC5	1	1	1.001	1	0	UNIPROT	UNIPROT	P	Chromosome,Nucleosome core,Nucleus	Chromosome,Nucleosome core,Nucleus	TRUE	none	none	homolog	H2AX	H2BC5	1	0.4	0.74	0.656	3	796	TRUE	TRUE	none	NA	H2AX	H2BC5	H2AX::H2BC5	H2AX::H2BC5	NA	NA	NA	none	P16104	P58876	P16104::P58876	P16104::P58876	NA	NA	none	none	1	0	0	0	0	1	1	Tier1	both_prediction_sources
Q15485::Q16552	Q15485	Q16552	FCN2	IL17A	0.998	0.783	0.981	0.9062	192	none	none	D,S	Secreted	Secreted	TRUE	none	none	none	NA	NA	NA	NA	NA	NA	NA	NA	FALSE	FALSE	none	NA	FCN2	IL17A	FCN2::IL17A	FCN2::IL17A	NA	NA	NA	none	Q15485	Q16552	Q15485::Q16552	Q15485::Q16552	NA	NA	none	none	0	0	0	0	0	0	0	Tier1	P80_high_structural_and_coevol
Q7RTU4::Q8TAK6	Q7RTU4	Q8TAK6	BHLHA9	OLIG1	0.999	0.1886	1	0.958	198	none	none	S	Cytoplasm,Nucleus	Nucleus	TRUE	none	none	homolog	NA	NA	NA	NA	NA	NA	NA	NA	FALSE	FALSE	none	NA	BHLHA9	OLIG1	BHLHA9::OLIG1	BHLHA9::OLIG1	NA	NA	NA	none	Q7RTU4	Q8TAK6	Q7RTU4::Q8TAK6	Q7RTU4::Q8TAK6	NA	NA	none	none	1	0	0	0	0	1	1	Tier1	P80_high_structural_and_coevol
Q04917::Q9Y2H9	Q04917	Q9Y2H9	YWHAH	MAST1	0.3845	0.2341	0.827	0.529	381	BIOGRID	STRING,BIOGRID	P	none	Cell membrane,Cell projection,Cytoplasm,Cytoskeleton,Membrane	TRUE	present	present	homolog	NA	NA	NA	NA	NA	NA	NA	NA	FALSE	FALSE	none	NA	YWHAH	MAST1	MAST1::YWHAH	MAST1::YWHAH	NA	NA	NA	none	Q04917	Q9Y2H9	Q04917::Q9Y2H9	Q04917::Q9Y2H9	NA	NA	none	none	1	0	1	1	0	3	3	Tier2	P80_good_structural
Q6ZU64::Q8TBZ2	Q6ZU64	Q8TBZ2	CFAP65	MYCBPAP	0.2559	0.999	0.9976	0.9995	306	none	none	S	Cell membrane,Cell projection,Cilium,Cytoplasm,Cytoplasmic vesicle,Flagellum,Membrane	Cytoplasm,Membrane	TRUE	none	none	homolog	NA	NA	NA	NA	NA	NA	NA	NA	FALSE	FALSE	none	NA	CFAP65	MYCBPAP	CFAP65::MYCBPAP	CFAP65::MYCBPAP	NA	NA	NA	none	Q6ZU64	Q8TBZ2	Q6ZU64::Q8TBZ2	Q6ZU64::Q8TBZ2	NA	NA	none	none	1	0	0	0	0	1	1	Tier2	P80_good_structural
P61163::Q13561	P61163	Q13561	ACTR1A	DCTN2	0.922	0.934	0.975	0.972	999	BIOGRID,STRING	BIOGRID,STRING	D,S,P	Cytoplasm,Cytoskeleton	Cytoplasm,Cytoskeleton,Dynein,Membrane,Microtubule	TRUE	present	present	none	ACTR1A	DCTN2	0.941	4.9	0.84	0.721	10	998	TRUE	TRUE	relaxed	CPX-26352	ACTR1A	DCTN2	ACTR1A::DCTN2	ACTR1A::DCTN2	NA	NA	NA	none	P61163	Q13561	P61163::Q13561	P61163::Q13561	NA	NA	none	none	0	1	1	1	0	3	3	Tier1	both_prediction_sources
Q96K49::Q9P2E9	Q96K49	Q9P2E9	TMEM87B	RRBP1	0.1794	0.881	0.8345	0.8784	0	none	BIOGRID	P	Golgi apparatus,Membrane	Endoplasmic reticulum,Membrane	TRUE	present	none	none	NA	NA	NA	NA	NA	NA	NA	NA	FALSE	FALSE	none	NA	TMEM87B	RRBP1	RRBP1::TMEM87B	RRBP1::TMEM87B	NA	NA	NA	none	Q96K49	Q9P2E9	Q96K49::Q9P2E9	Q96K49::Q9P2E9	NA	NA	none	none	0	0	0	1	0	1	1	Tier2	P80_good_structural
O96013::Q13202	O96013	Q13202	PAK4	DUSP8	0.2927	0.835	0.9927	0.879	152	none	none	S	Cytoplasm	Cytoplasm,Nucleus	TRUE	none	none	homolog	NA	NA	NA	NA	NA	NA	NA	NA	FALSE	FALSE	none	NA	PAK4	DUSP8	DUSP8::PAK4	DUSP8::PAK4	NA	NA	NA	none	O96013	Q13202	O96013::Q13202	O96013::Q13202	NA	NA	none	none	1	0	0	0	0	1	1	Tier2	P80_good_structural
O75084::P34925	O75084	P34925	FZD7	RYK	0.2637	0.3845	0.9316	0.4531	960	STRING	STRING	P	Cell membrane,Endosome,Membrane	Cytoplasm,Membrane,Nucleus	TRUE	none	present	none	NA	NA	NA	NA	NA	NA	NA	NA	FALSE	FALSE	none	NA	FZD7	RYK	FZD7::RYK	FZD7::RYK	NA	NA	NA	none	O75084	P34925	O75084::P34925	O75084::P34925	NA	NA	none	none	0	0	1	0	0	1	1	Tier2	P80_good_structural
Q8NFJ9::Q8TAM2	Q8NFJ9	Q8TAM2	BBS1	TTC8	0.995	0.999	0.9927	1	623	BIOGRID,STRING	BIOGRID,STRING	D,S,P	Cell membrane,Cell projection,Cilium,Cytoplasm,Cytoskeleton,Membrane	Cell membrane,Cell projection,Cilium,Cytoplasm,Cytoskeleton,Membrane	TRUE	present	present	none	BBS1	TTC8	0.967	2.8000000000000003	0.8	0.79	3	623	TRUE	TRUE	relaxed	CPX-1908	BBS1	TTC8	BBS1::TTC8	BBS1::TTC8	6163;6601;6163;6601	BBSome;BBS1-BBS4-BBS5-PKD1-TTC8 complex;BBSome;BBS1-BBS4-BBS5-PKD1-TTC8 complex	2	present	Q8NFJ9	Q8TAM2	Q8NFJ9::Q8TAM2	Q8NFJ9::Q8TAM2	6163;6601	BBSome;BBS1-BBS4-BBS5-PKD1-TTC8 complex	present	present	0	1	1	1	1	4	4	Tier1	both_prediction_sources
P26368::Q99459	P26368	Q99459	U2AF2	CDC5L	0.2578	0.01637	0.7686	0.0218	997	BIOGRID,STRING	BIOGRID,STRING	P	Nucleus,Spliceosome	Cytoplasm,Nucleus,Spliceosome	TRUE	present	present	none	NA	NA	NA	NA	NA	NA	NA	NA	FALSE	FALSE	none	NA	U2AF2	CDC5L	CDC5L::U2AF2	CDC5L::U2AF2	8372;8372	Spliceosome, A complex;Spliceosome, A complex	1	present	P26368	Q99459	P26368::Q99459	P26368::Q99459	8372	Spliceosome, A complex	present	present	0	0	1	1	1	3	3	Tie3	low_conf
Q96L08::Q9UMD9	Q96L08	Q9UMD9	SUSD3	COL17A1	0.6113	0.92	0.949	0.93	0	none	none	D	Cell membrane,Membrane	Basement membrane,Cell junction,Extracellular matrix,Membrane,Secreted	TRUE	none	none	none	NA	NA	NA	NA	NA	NA	NA	NA	FALSE	FALSE	none	NA	SUSD3	COL17A1	COL17A1::SUSD3	COL17A1::SUSD3	NA	NA	NA	none	Q96L08	Q9UMD9	Q96L08::Q9UMD9	Q96L08::Q9UMD9	NA	NA	none	none	0	0	0	0	0	0	0	Tier2	P80_good_structural
O15155::Q9NZ43	O15155	Q9NZ43	BET1	USE1	0.2245	0.8154	0.946	0.8955	887	STRING	BIOGRID,STRING	P	Endoplasmic reticulum,Golgi apparatus,Membrane	Endoplasmic reticulum,Membrane	TRUE	present	present	none	NA	NA	NA	NA	NA	NA	NA	NA	FALSE	FALSE	none	NA	BET1	USE1	BET1::USE1	BET1::USE1	NA	NA	NA	none	O15155	Q9NZ43	O15155::Q9NZ43	O15155::Q9NZ43	NA	NA	none	none	0	0	1	1	0	2	2	Tier2	P80_good_structural
P39023::Q9NY93	P39023	Q9NY93	RPL3	DDX56	0.8477	0.999	0.9966	0.999	679	none	BIOGRID,STRING	D,S,P	Cytoplasm,Nucleus	Nucleus	TRUE	present	present	none	RPL3	DDX56	0.967	2.8000000000000003	0.88	0.34	1	679	TRUE	TRUE	none	NA	RPL3	DDX56	DDX56::RPL3	DDX56::RPL3	NA	NA	NA	none	P39023	Q9NY93	P39023::Q9NY93	P39023::Q9NY93	NA	NA	none	none	0	0	1	1	0	2	2	Tier1	both_prediction_sources
O14910::Q8N3R9	O14910	Q8N3R9	LIN7A	PALS1	0.991	0.859	0.991	0.9673	999	BIOGRID,STRING,UNIPROT	BIOGRID,STRING,UNIPROT	P	Cell junction,Cell membrane,Membrane,Postsynaptic cell membrane,Synapse,Tight junction	Cell junction,Cell membrane,Cell projection,Golgi apparatus,Membrane,Tight junction	TRUE	present	present	homolog	LIN7A	PALS1	0.976	2.1	0.5	0.783	8	999	TRUE	TRUE	none	NA	LIN7A	PALS1	LIN7A::PALS1	LIN7A::PALS1	NA	NA	NA	none	O14910	Q8N3R9	O14910::Q8N3R9	O14910::Q8N3R9	NA	NA	none	none	1	0	1	1	0	3	3	Tier1	both_prediction_sources
P20248::Q9Y5R6	P20248	Q9Y5R6	CCNA2	DMRT1	0.2961	0.7944	0.6396	0.8345	231	none	none	S	Cytoplasm,Nucleus	Nucleus	TRUE	none	none	none	NA	NA	NA	NA	NA	NA	NA	NA	FALSE	FALSE	none	NA	CCNA2	DMRT1	CCNA2::DMRT1	CCNA2::DMRT1	NA	NA	NA	none	P20248	Q9Y5R6	P20248::Q9Y5R6	P20248::Q9Y5R6	NA	NA	none	none	0	0	0	0	0	0	0	Tie3	low_conf
O43759::Q16563	O43759	Q16563	SYNGR1	SYPL1	0.955	0.02426	0.873	0.878	173	none	none	S	Cytoplasmic vesicle,Membrane,Synapse	Cytoplasmic vesicle,Membrane	TRUE	none	none	none	NA	NA	NA	NA	NA	NA	NA	NA	FALSE	FALSE	none	NA	SYNGR1	SYPL1	SYNGR1::SYPL1	SYNGR1::SYPL1	NA	NA	NA	none	O43759	Q16563	O43759::Q16563	O43759::Q16563	NA	NA	none	none	0	0	0	0	0	0	0	Tier2	P80_good_structural
O75909::Q14004	O75909	Q14004	CCNK	CDK13	0.992	0.9985	0.9995	0.999	999	BIOGRID,STRING,UNIPROT	BIOGRID,STRING,UNIPROT	D,S,P	Nucleus	Nucleus	TRUE	present	present	exact	CCNK	CDK13	0.997	0.4	0.51	0.751	6	999	TRUE	TRUE	strict	CPX-359	CCNK	CDK13	CCNK::CDK13	CCNK::CDK13	8270;8270	CCNK-CDK13 complex;CCNK-CDK13 complex	1	present	O75909	Q14004	O75909::Q14004	O75909::Q14004	8270	CCNK-CDK13 complex	present	present	3	3	1	1	1	9	5	Tier1	both_prediction_sources
Q86SK9::Q96MC6	Q86SK9	Q96MC6	SCD5	MFSD14A	0.986	0.0673	0.6577	0.4895	0	none	none	D	Endoplasmic reticulum,Membrane	Membrane	TRUE	none	none	none	NA	NA	NA	NA	NA	NA	NA	NA	FALSE	FALSE	none	NA	SCD5	MFSD14A	MFSD14A::SCD5	MFSD14A::SCD5	NA	NA	NA	none	Q86SK9	Q96MC6	Q86SK9::Q96MC6	Q86SK9::Q96MC6	NA	NA	none	none	0	0	0	0	0	0	0	Tier2	P80_good_coevol
Q99543::Q9H446	Q99543	Q9H446	DNAJC2	RWDD1	0.5283	0.9214	0.7837	0.924	449	BIOGRID	STRING,BIOGRID	S,P	Cytoplasm,Nucleus	none	TRUE	present	present	none	NA	NA	NA	NA	NA	NA	NA	NA	FALSE	FALSE	none	NA	DNAJC2	RWDD1	DNAJC2::RWDD1	DNAJC2::RWDD1	NA	NA	NA	none	Q99543	Q9H446	Q99543::Q9H446	Q99543::Q9H446	NA	NA	none	none	0	0	1	1	0	2	2	Tie3	low_conf
P62491::Q8N3D4	P62491	Q8N3D4	RAB11A	EHBP1L1	0.6973	0.02425	0.6313	0.02824	322	none	BIOGRID	P	Cell membrane,Cytoplasmic vesicle,Endosome,Golgi apparatus,Membrane	Endosome	TRUE	present	none	homolog	NA	NA	NA	NA	NA	NA	NA	NA	FALSE	FALSE	none	NA	RAB11A	EHBP1L1	EHBP1L1::RAB11A	EHBP1L1::RAB11A	NA	NA	NA	none	P62491	Q8N3D4	P62491::Q8N3D4	P62491::Q8N3D4	NA	NA	none	none	1	0	0	1	0	2	2	Tie3	low_conf
Q9HC97::Q9NQ84	Q9HC97	Q9NQ84	GPR35	GPRC5C	0.09814	0.9873	0.516	0.9873	165	none	BIOGRID	P	Cell membrane,Membrane	Cell membrane,Cytoplasmic vesicle,Membrane	TRUE	present	none	none	NA	NA	NA	NA	NA	NA	NA	NA	FALSE	FALSE	none	NA	GPR35	GPRC5C	GPR35::GPRC5C	GPR35::GPRC5C	NA	NA	NA	none	Q9HC97	Q9NQ84	Q9HC97::Q9NQ84	Q9HC97::Q9NQ84	NA	NA	none	none	0	0	0	1	0	1	1	Tie3	low_conf
Q14141::Q16181	Q14141	Q16181	SEPTIN6	SEPTIN7	0.998	0.9805	0.997	0.998	999	BIOGRID,STRING,UNIPROT	BIOGRID,STRING,UNIPROT	P	Cell projection,Centromere,Chromosome,Cilium,Cytoplasm,Cytoskeleton,Flagellum,Kinetochore	Cell projection,Centromere,Chromosome,Cilium,Cytoplasm,Cytoskeleton,Flagellum,Kinetochore	TRUE	present	present	exact	SEPTIN6	SEPTIN7	0.981	2.1	0.7	1	7	999	TRUE	TRUE	relaxed	CPX-25758;CPX-25761;CPX-25766	SEPTIN6	SEPTIN7	SEPTIN6::SEPTIN7	SEPTIN6::SEPTIN7	NA	NA	NA	none	Q14141	Q16181	Q14141::Q16181	Q14141::Q16181	NA	NA	none	none	3	1	1	1	0	6	4	Tier1	both_prediction_sources
Q13449::Q7Z3B1	Q13449	Q7Z3B1	LSAMP	NEGR1	0.9995	0.869	0.9805	0.9185	410	UNIPROT	BIOGRID,STRING,UNIPROT	P	Cell membrane,Membrane	Cell membrane,Membrane	TRUE	present	present	homolog	LSAMP	NEGR1	0.907	7.1	0.58	0.856	2	410	TRUE	TRUE	none	NA	LSAMP	NEGR1	LSAMP::NEGR1	LSAMP::NEGR1	NA	NA	NA	none	Q13449	Q7Z3B1	Q13449::Q7Z3B1	Q13449::Q7Z3B1	NA	NA	none	none	1	0	1	1	0	3	3	Tier1	both_prediction_sources
P07585::P21860	P07585	P21860	DCN	ERBB3	0.5073	0.0683	0.8574	0.5654	913	STRING	STRING	P	Extracellular matrix,Secreted	Cell membrane,Membrane,Secreted	TRUE	none	present	homolog	NA	NA	NA	NA	NA	NA	NA	NA	FALSE	FALSE	none	NA	DCN	ERBB3	DCN::ERBB3	DCN::ERBB3	NA	NA	NA	none	P07585	P21860	P07585::P21860	P07585::P21860	NA	NA	none	none	1	0	1	0	0	2	2	Tier2	P80_good_structural
O00159::O14950	O00159	O14950	MYO1C	MYL12B	0.957	0.074	0.884	0.03485	164	none	none	S	Cell membrane,Cell projection,Cytoplasm,Cytoplasmic vesicle,Membrane,Nucleus	none	TRUE	none	none	homolog	NA	NA	NA	NA	NA	NA	NA	NA	FALSE	FALSE	none	NA	MYO1C	MYL12B	MYL12B::MYO1C	MYL12B::MYO1C	NA	NA	NA	none	O00159	O14950	O00159::O14950	O00159::O14950	NA	NA	none	none	1	0	0	0	0	1	1	Tier2	P80_good_structural
Q9NP80::Q9Y2Z9	Q9NP80	Q9Y2Z9	PNPLA8	COQ6	0.9795	0.8613	0.8096	0.7974	173	none	none	D,S	Endoplasmic reticulum,Membrane,Mitochondrion,Peroxisome	Cell projection,Golgi apparatus,Membrane,Mitochondrion,Mitochondrion inner membrane	TRUE	none	none	none	NA	NA	NA	NA	NA	NA	NA	NA	FALSE	FALSE	none	NA	PNPLA8	COQ6	COQ6::PNPLA8	COQ6::PNPLA8	NA	NA	NA	none	Q9NP80	Q9Y2Z9	Q9NP80::Q9Y2Z9	Q9NP80::Q9Y2Z9	NA	NA	none	none	0	0	0	0	0	0	0	Tier2	P80_good_structural
Q14832::Q9NS40	Q14832	Q9NS40	GRM3	KCNH7	0.939	0.3906	0.7534	0.8013	201	none	none	S	Cell membrane,Membrane	Membrane	TRUE	none	none	none	NA	NA	NA	NA	NA	NA	NA	NA	FALSE	FALSE	none	NA	GRM3	KCNH7	GRM3::KCNH7	GRM3::KCNH7	NA	NA	NA	none	Q14832	Q9NS40	Q14832::Q9NS40	Q14832::Q9NS40	NA	NA	none	none	0	0	0	0	0	0	0	Tier2	P80_good_coevol
Q13084::Q9BYD2	Q13084	Q9BYD2	MRPL28	MRPL9	1	0.9995	0.9985	1	989	BIOGRID,STRING	BIOGRID,STRING	D,S,P	Mitochondrion	Mitochondrion	TRUE	present	present	exact	MRPL28	MRPL9	1	0.4	0.72	1	6	989	TRUE	TRUE	relaxed	CPX-5226	MRPL28	MRPL9	MRPL28::MRPL9	MRPL28::MRPL9	320;324;320;324	55S ribosome, mitochondrial;39S ribosomal subunit, mitochondrial;55S ribosome, mitochondrial;39S ribosomal subunit, mitochondrial	2	present	Q13084	Q9BYD2	Q13084::Q9BYD2	Q13084::Q9BYD2	320;324	55S ribosome, mitochondrial;39S ribosomal subunit, mitochondrial	present	present	3	1	1	1	1	7	5	Tier1	both_prediction_sources
Q9Y2A7::Q9Y5K6	Q9Y2A7	Q9Y5K6	NCKAP1	CD2AP	0.2634	0.811	0.5864	0.8623	563	none	STRING	S,P	Cell membrane,Cell projection,Membrane	Cell junction,Cell projection,Cytoplasm,Cytoskeleton	TRUE	none	present	homolog	NA	NA	NA	NA	NA	NA	NA	NA	FALSE	FALSE	none	NA	NCKAP1	CD2AP	CD2AP::NCKAP1	CD2AP::NCKAP1	NA	NA	NA	none	Q9Y2A7	Q9Y5K6	Q9Y2A7::Q9Y5K6	Q9Y2A7::Q9Y5K6	NA	NA	none	none	1	0	1	0	0	2	2	Tie3	low_conf
P54278::Q9UQ84	P54278	Q9UQ84	PMS2	EXO1	0.6543	0.7666	0.915	0.823	995	BIOGRID,STRING	BIOGRID,STRING	P	Nucleus	Nucleus	TRUE	present	present	none	NA	NA	NA	NA	NA	NA	NA	NA	FALSE	FALSE	none	NA	PMS2	EXO1	EXO1::PMS2	EXO1::PMS2	415;415	EXO1-MLH1-PMS2 complex;EXO1-MLH1-PMS2 complex	1	present	P54278	Q9UQ84	P54278::Q9UQ84	P54278::Q9UQ84	415	EXO1-MLH1-PMS2 complex	present	present	0	0	1	1	1	3	3	Tier2	P80_good_structural
P04264::P19012	P04264	P19012	KRT1	KRT15	0.9976	0.798	0.9976	0.9956	517	UNIPROT	BIOGRID,STRING,UNIPROT	P	Cell membrane,Cytoplasm,Intermediate filament,Keratin,Membrane	Intermediate filament,Keratin	TRUE	present	present	homolog	KRT1	KRT15	0.982	2.1	0.34	0.674	2	517	TRUE	TRUE	none	NA	KRT1	KRT15	KRT1::KRT15	KRT1::KRT15	NA	NA	NA	none	P04264	P19012	P04264::P19012	P04264::P19012	NA	NA	none	none	1	0	1	1	0	3	3	Tier1	both_prediction_sources
O75925::P61956	O75925	P61956	PIAS1	SUMO2	0.9346	0.01959	0.945	0.871	0	BIOGRID	BIOGRID	P	Cytoplasm,Cytoskeleton,Nucleus	Nucleus	TRUE	present	none	homolog	NA	NA	NA	NA	NA	NA	NA	NA	FALSE	FALSE	none	NA	PIAS1	SUMO2	PIAS1::SUMO2	PIAS1::SUMO2	NA	NA	NA	none	O75925	P61956	O75925::P61956	O75925::P61956	NA	NA	none	none	1	0	0	1	0	2	2	Tier1	P80_high_structural_and_coevol
P12643::Q9UK05	P12643	Q9UK05	BMP2	GDF2	0.496	0.968	0.999	0.996	521	none	STRING	P	Secreted	Secreted	TRUE	none	present	homolog	BMP2	GDF2	0.976	2.1	0.71	0.18	0	521	TRUE	TRUE	none	NA	BMP2	GDF2	BMP2::GDF2	BMP2::GDF2	NA	NA	NA	none	P12643	Q9UK05	P12643::Q9UK05	P12643::Q9UK05	NA	NA	none	none	1	0	1	0	0	2	2	Tier1	both_prediction_sources
P82675::Q9Y3D9	P82675	Q9Y3D9	MRPS5	MRPS23	1	0.9985	0.964	0.9995	998	STRING	BIOGRID,STRING	D,S,P	Mitochondrion	Mitochondrion	TRUE	present	present	exact	MRPS5	MRPS23	0.962	3.5999999999999996	0.68	1	4	998	TRUE	TRUE	relaxed	CPX-5225	MRPS5	MRPS23	MRPS23::MRPS5	MRPS23::MRPS5	315;320;315;320	28S ribosomal subunit, mitochondrial;55S ribosome, mitochondrial;28S ribosomal subunit, mitochondrial;55S ribosome, mitochondrial	2	present	P82675	Q9Y3D9	P82675::Q9Y3D9	P82675::Q9Y3D9	315;320	28S ribosomal subunit, mitochondrial;55S ribosome, mitochondrial	present	present	3	1	1	1	1	7	5	Tier1	both_prediction_sources
P99999::Q9BUL5	P99999	Q9BUL5	CYCS	PHF23	0.976	0.00888	0.842	0.01808	0	UNIPROT	UNIPROT	P	Mitochondrion	Cytoplasm,Nucleus	TRUE	none	none	none	NA	NA	NA	NA	NA	NA	NA	NA	FALSE	FALSE	none	NA	CYCS	PHF23	CYCS::PHF23	CYCS::PHF23	NA	NA	NA	none	P99999	Q9BUL5	P99999::Q9BUL5	P99999::Q9BUL5	NA	NA	none	none	0	0	0	0	0	0	0	Tier2	P80_good_structural
P00533::Q9UHI8	P00533	Q9UHI8	EGFR	ADAMTS1	0.1826	0.874	0.741	0.896	353	none	BIOGRID	P	Cell membrane,Endoplasmic reticulum,Endosome,Golgi apparatus,Membrane,Nucleus,Secreted	Extracellular matrix,Secreted	TRUE	present	none	none	NA	NA	NA	NA	NA	NA	NA	NA	FALSE	FALSE	none	NA	EGFR	ADAMTS1	ADAMTS1::EGFR	ADAMTS1::EGFR	NA	NA	NA	none	P00533	Q9UHI8	P00533::Q9UHI8	P00533::Q9UHI8	NA	NA	none	none	0	0	0	1	0	1	1	Tie3	low_conf
P43026::Q9UK05	P43026	Q9UK05	GDF5	GDF2	0.11926	0.988	1	0.98	557	none	STRING	P	Cell membrane,Membrane,Secreted	Secreted	TRUE	none	present	homolog	NA	NA	NA	NA	NA	NA	NA	NA	FALSE	FALSE	none	NA	GDF5	GDF2	GDF2::GDF5	GDF2::GDF5	NA	NA	NA	none	P43026	Q9UK05	P43026::Q9UK05	P43026::Q9UK05	NA	NA	none	none	1	0	1	0	0	2	2	Tier2	P80_good_structural
Q9C086::Q9Y222	Q9C086	Q9Y222	INO80B	DMTF1	0.2832	0.81	0.902	0.8276	163	none	none	S	Nucleus	Nucleus	TRUE	none	none	none	NA	NA	NA	NA	NA	NA	NA	NA	FALSE	FALSE	none	NA	INO80B	DMTF1	DMTF1::INO80B	DMTF1::INO80B	NA	NA	NA	none	Q9C086	Q9Y222	Q9C086::Q9Y222	Q9C086::Q9Y222	NA	NA	none	none	0	0	0	0	0	0	0	Tier2	P80_good_structural
O95996::P83436	O95996	P83436	APC2	COG7	0.331	0.951	0.9707	0.6353	0	none	none	D	Cytoplasm,Cytoskeleton,Golgi apparatus,Microtubule	Golgi apparatus,Membrane	TRUE	none	none	none	NA	NA	NA	NA	NA	NA	NA	NA	FALSE	FALSE	none	NA	APC2	COG7	APC2::COG7	APC2::COG7	NA	NA	NA	none	O95996	P83436	O95996::P83436	O95996::P83436	NA	NA	none	none	0	0	0	0	0	0	0	Tier2	P80_good_structural
P10828::Q15788	P10828	Q15788	THRB	NCOA1	0.2896	0.9697	0.97	0.985	985	BIOGRID,STRING	BIOGRID,STRING	S,P	Nucleus	Nucleus	TRUE	present	present	homolog	NA	NA	NA	NA	NA	NA	NA	NA	FALSE	FALSE	none	NA	THRB	NCOA1	NCOA1::THRB	NCOA1::THRB	NA	NA	NA	none	P10828	Q15788	P10828::Q15788	P10828::Q15788	NA	NA	none	none	1	0	1	1	0	3	3	Tier2	P80_good_structural
P39019::P63173	P39019	P63173	RPS19	RPL38	0.3914	0.0843	0.71	0	999	BIOGRID,STRING	BIOGRID,STRING	P	Cytoplasm,Nucleus	Cytoplasm	TRUE	present	present	none	NA	NA	NA	NA	NA	NA	NA	NA	FALSE	FALSE	none	NA	RPS19	RPL38	RPL38::RPS19	RPL38::RPS19	306;306	Ribosome, cytoplasmic;Ribosome, cytoplasmic	1	present	P39019	P63173	P39019::P63173	P39019::P63173	306	Ribosome, cytoplasmic	present	present	0	0	1	1	1	3	3	Tie3	low_conf
P00325::P40394	P00325	P40394	ADH1B	ADH7	0.12415	0.9253	0.9995	0.986	543	none	STRING	P	Cytoplasm	Cytoplasm	TRUE	none	present	homolog	ADH1B	ADH7	0.951	4.3	0.94	0.52	0	604	TRUE	TRUE	none	NA	ADH1B	ADH7	ADH1B::ADH7	ADH1B::ADH7	NA	NA	NA	none	P00325	P40394	P00325::P40394	P00325::P40394	NA	NA	none	none	1	0	1	0	0	2	2	Tier1	both_prediction_sources
P31946::P47974	P31946	P47974	YWHAB	ZFP36L2	0.001475	0.807	0.879	0.912	541	BIOGRID	STRING,BIOGRID	P	Cytoplasm,Membrane,Vacuole	Cytoplasm,Nucleus	TRUE	present	present	none	NA	NA	NA	NA	NA	NA	NA	NA	FALSE	FALSE	none	NA	YWHAB	ZFP36L2	YWHAB::ZFP36L2	YWHAB::ZFP36L2	NA	NA	NA	none	P31946	P47974	P31946::P47974	P31946::P47974	NA	NA	none	none	0	0	1	1	0	2	2	Tier2	P80_good_structural
O95684::Q969Q6	O95684	Q969Q6	CEP43	PPP2R3C	0.2194	0.809	0.724	0.8833	859	BIOGRID	STRING,BIOGRID	P	Cell projection,Cytoplasm,Cytoskeleton	Cytoplasm,Nucleus	TRUE	present	present	none	CEP43	PPP2R3C	0.939	4.9	0.39	0.49	6	859	TRUE	TRUE	none	NA	CEP43	PPP2R3C	CEP43::PPP2R3C	CEP43::PPP2R3C	NA	NA	NA	none	O95684	Q969Q6	O95684::Q969Q6	O95684::Q969Q6	NA	NA	none	none	0	0	1	1	0	2	2	Tier1	both_prediction_sources
P15884::P15923	P15884	P15923	TCF4	TCF3	0.995	0.1927	0.9995	0.8306	0	BIOGRID	BIOGRID	P	Nucleus	Nucleus	TRUE	present	none	homolog	TCF4	TCF3	0.938	4.9	0.28	0.884	3	909	TRUE	TRUE	none	NA	TCF4	TCF3	TCF3::TCF4	TCF3::TCF4	NA	NA	NA	none	P15884	P15923	P15884::P15923	P15884::P15923	NA	NA	none	none	1	0	0	1	0	2	2	Tier1	both_prediction_sources
O75832::Q9NX18	O75832	Q9NX18	PSMD10	SDHAF2	0.999	0.005566	0.694	0.011795	203	none	none	S	Cytoplasm,Nucleus	Mitochondrion	TRUE	none	none	none	NA	NA	NA	NA	NA	NA	NA	NA	FALSE	FALSE	none	NA	PSMD10	SDHAF2	PSMD10::SDHAF2	PSMD10::SDHAF2	NA	NA	NA	none	O75832	Q9NX18	O75832::Q9NX18	O75832::Q9NX18	NA	NA	none	none	0	0	0	0	0	0	0	Tier2	P80_good_coevol
P31391::Q9BQG1	P31391	Q9BQG1	SSTR4	SYT3	0.2693	0.784	0.71	0.5635	189	none	none	S	Cell membrane,Membrane	Cell membrane,Cytoplasmic vesicle,Membrane	TRUE	none	none	none	NA	NA	NA	NA	NA	NA	NA	NA	FALSE	FALSE	none	NA	SSTR4	SYT3	SSTR4::SYT3	SSTR4::SYT3	NA	NA	NA	none	P31391	Q9BQG1	P31391::Q9BQG1	P31391::Q9BQG1	NA	NA	none	none	0	0	0	0	0	0	0	Tie3	low_conf
P16871::Q9UHF4	P16871	Q9UHF4	IL7R	IL20RA	0.4553	0.7866	0.8037	0.8716	279	none	none	S	Cell membrane,Membrane,Secreted	Membrane	TRUE	none	none	none	NA	NA	NA	NA	NA	NA	NA	NA	FALSE	FALSE	none	NA	IL7R	IL20RA	IL20RA::IL7R	IL20RA::IL7R	NA	NA	NA	none	P16871	Q9UHF4	P16871::Q9UHF4	P16871::Q9UHF4	NA	NA	none	none	0	0	0	0	0	0	0	Tier2	P80_good_structural
O75438::Q9C002	O75438	Q9C002	NDUFB1	NMES1	0.7285	0.01108	0.7007	0.1769	0	none	BIOGRID	P	Membrane,Mitochondrion,Mitochondrion inner membrane	Nucleus	TRUE	present	none	none	NA	NA	NA	NA	NA	NA	NA	NA	FALSE	FALSE	none	NA	NDUFB1	NMES1	NDUFB1::NMES1	NDUFB1::NMES1	NA	NA	NA	none	O75438	Q9C002	O75438::Q9C002	O75438::Q9C002	NA	NA	none	none	0	0	0	1	0	1	1	Tie3	low_conf
O43739::Q6NUN9	O43739	Q6NUN9	CYTH3	ZNF746	0.3328	0.935	0.827	0.9595	0	none	none	D	Cell junction,Cell membrane,Cytoplasm,Membrane,Tight junction	Cytoplasm,Nucleus	TRUE	none	none	none	NA	NA	NA	NA	NA	NA	NA	NA	FALSE	FALSE	none	NA	CYTH3	ZNF746	CYTH3::ZNF746	CYTH3::ZNF746	NA	NA	NA	none	O43739	Q6NUN9	O43739::Q6NUN9	O43739::Q6NUN9	NA	NA	none	none	0	0	0	0	0	0	0	Tier2	P80_good_structural
Q86UC2::Q96IM9	Q86UC2	Q96IM9	RSPH3	DYDC2	1	0.993	0.6772	0.997	0	none	none	U	Cell projection,Cilium,Cytoplasm,Cytoskeleton,Flagellum	none	TRUE	none	none	exact	NA	NA	NA	NA	NA	NA	NA	NA	FALSE	FALSE	none	NA	RSPH3	DYDC2	DYDC2::RSPH3	DYDC2::RSPH3	NA	NA	NA	none	Q86UC2	Q96IM9	Q86UC2::Q96IM9	Q86UC2::Q96IM9	NA	NA	none	none	3	0	0	0	0	3	1	Tier2	P80_good_coevol
Q9NVH1::Q9NX40	Q9NVH1	Q9NX40	DNAJC11	OCIAD1	0.6504	0	0.693	0.598	0	none	BIOGRID	P	Membrane,Mitochondrion,Mitochondrion outer membrane	Endosome	TRUE	present	none	none	NA	NA	NA	NA	NA	NA	NA	NA	FALSE	FALSE	none	NA	DNAJC11	OCIAD1	DNAJC11::OCIAD1	DNAJC11::OCIAD1	NA	NA	NA	none	Q9NVH1	Q9NX40	Q9NVH1::Q9NX40	Q9NVH1::Q9NX40	NA	NA	none	none	0	0	0	1	0	1	1	Tie3	low_conf
P05412::Q2T9L4	P05412	Q2T9L4	JUN	INSYN1	0.711	0	0.983	0.0585	0	none	BIOGRID	P	Nucleus	Synapse	TRUE	present	none	none	NA	NA	NA	NA	NA	NA	NA	NA	FALSE	FALSE	none	NA	JUN	INSYN1	INSYN1::JUN	INSYN1::JUN	NA	NA	NA	none	P05412	Q2T9L4	P05412::Q2T9L4	P05412::Q2T9L4	NA	NA	none	none	0	0	0	1	0	1	1	Tier2	P80_good_structural
O60244::Q71SY5	O60244	Q71SY5	MED14	MED25	0.254	0.223	0.552	0.73	996	BIOGRID,STRING,UNIPROT	BIOGRID,STRING,UNIPROT	P	Nucleus	Nucleus	TRUE	present	present	none	NA	NA	NA	NA	NA	NA	NA	NA	FALSE	FALSE	relaxed	CPX-3227	MED14	MED25	MED14::MED25	MED14::MED25	66;230;232;287;909;5450;8417;9739;66;230;232;287;909;5450;8417;9739	THRA-TRAP complex;Mediator complex;ARC complex;ARC-L complex;ARC92-Mediator complex;SOX9-TRAP complex;VDR-DRIP complex;THRA-TRAP complex;Mediator complex;ARC complex;ARC-L complex;ARC92-Mediator complex;SOX9-TRAP complex;VDR-DRIP complex	8	present	O60244	Q71SY5	O60244::Q71SY5	O60244::Q71SY5	66;230;232;287;909;5450;8417;9739	THRA-TRAP complex;Mediator complex;ARC complex;ARC-L complex;ARC92-Mediator complex;SOX9-TRAP complex;VDR-DRIP complex	present	present	0	1	1	1	1	4	4	Tie3	low_conf
P50914::Q9NWB6	P50914	Q9NWB6	RPL14	ARGLU1	0.49370000000000003	0.002434	0.605	0.00541	517	none	BIOGRID,STRING	P	Cytoplasm	Nucleus	TRUE	present	present	none	NA	NA	NA	NA	NA	NA	NA	NA	FALSE	FALSE	none	NA	RPL14	ARGLU1	ARGLU1::RPL14	ARGLU1::RPL14	NA	NA	NA	none	P50914	Q9NWB6	P50914::Q9NWB6	P50914::Q9NWB6	NA	NA	none	none	0	0	1	1	0	2	2	Tie3	low_conf
P07910::Q8N414	P07910	Q8N414	HNRNPC	PGBD5	0.4712	0.9067	0.6836	0.7617	0	none	none	D	Nucleus,Spliceosome	Nucleus	TRUE	none	none	none	NA	NA	NA	NA	NA	NA	NA	NA	FALSE	FALSE	none	NA	HNRNPC	PGBD5	HNRNPC::PGBD5	HNRNPC::PGBD5	NA	NA	NA	none	P07910	Q8N414	P07910::Q8N414	P07910::Q8N414	NA	NA	none	none	0	0	0	0	0	0	0	Tie3	low_conf
P14927::P22695	P14927	P22695	UQCRB	UQCRC2	0.996	0.9946	0.954	0.993	0	none	BIOGRID	D,P	Membrane,Mitochondrion,Mitochondrion inner membrane	Membrane,Mitochondrion,Mitochondrion inner membrane	TRUE	present	none	exact	NA	NA	NA	NA	NA	NA	NA	NA	FALSE	FALSE	relaxed	CPX-560	UQCRB	UQCRC2	UQCRB::UQCRC2	UQCRB::UQCRC2	NA	NA	NA	none	P14927	P22695	P14927::P22695	P14927::P22695	NA	NA	none	none	3	1	0	1	0	5	3	Tier1	P80_high_structural_and_coevol
O43921::P29320	O43921	P29320	EFNA2	EPHA3	0.5557	0.9927	0.997	0.9917	993	STRING	STRING	S,P	Cell membrane,Membrane	Cell membrane,Membrane,Secreted	TRUE	none	present	homolog	NA	NA	NA	NA	NA	NA	NA	NA	FALSE	FALSE	none	NA	EFNA2	EPHA3	EFNA2::EPHA3	EFNA2::EPHA3	NA	NA	NA	none	O43921	P29320	O43921::P29320	O43921::P29320	NA	NA	none	none	1	0	1	0	0	2	2	Tier2	P80_good_structural
Q7Z7H8::Q9NUL7	Q7Z7H8	Q9NUL7	MRPL10	DDX28	0.3516	0.02512	0.662	0.1145	833	STRING	STRING	P	Mitochondrion	Mitochondrion,Mitochondrion nucleoid,Nucleus	TRUE	none	present	none	NA	NA	NA	NA	NA	NA	NA	NA	FALSE	FALSE	none	NA	MRPL10	DDX28	DDX28::MRPL10	DDX28::MRPL10	NA	NA	NA	none	Q7Z7H8	Q9NUL7	Q7Z7H8::Q9NUL7	Q7Z7H8::Q9NUL7	NA	NA	none	none	0	0	1	0	0	1	1	Tie3	low_conf
Q63ZY3::Q8TF66	Q63ZY3	Q8TF66	KANK2	LRRC15	0.4985	0.8403	0.8823	0.899	166	none	none	S	Cytoplasm,Mitochondrion	Cell membrane,Membrane	TRUE	none	none	none	NA	NA	NA	NA	NA	NA	NA	NA	FALSE	FALSE	none	NA	KANK2	LRRC15	KANK2::LRRC15	KANK2::LRRC15	NA	NA	NA	none	Q63ZY3	Q8TF66	Q63ZY3::Q8TF66	Q63ZY3::Q8TF66	NA	NA	none	none	0	0	0	0	0	0	0	Tier2	P80_good_structural
Q6IEG0::Q8N8D1	Q6IEG0	Q8N8D1	SNRNP48	PDCD7	0.984	0.9956	0.997	0.9985	938	STRING	STRING	D,S,P	Nucleus,Spliceosome	Nucleus	TRUE	none	present	none	NA	NA	NA	NA	NA	NA	NA	NA	FALSE	FALSE	relaxed	CPX-26485;CPX-26489;CPX-26506	SNRNP48	PDCD7	PDCD7::SNRNP48	PDCD7::SNRNP48	430;1068;430;1068	18S U11/U12 snRNP;12S U11 snRNP;18S U11/U12 snRNP;12S U11 snRNP	2	present	Q6IEG0	Q8N8D1	Q6IEG0::Q8N8D1	Q6IEG0::Q8N8D1	430;1068	18S U11/U12 snRNP;12S U11 snRNP	present	present	0	1	1	0	1	3	3	Tier1	P80_high_structural_and_coevol
Q13326::Q8IW00	Q13326	Q8IW00	SGCG	VSTM4	0.928	0.467	0.647	0.5005	197	none	none	S	Cell membrane,Cytoplasm,Cytoskeleton,Membrane	Cell membrane,Membrane,Secreted	TRUE	none	none	none	NA	NA	NA	NA	NA	NA	NA	NA	FALSE	FALSE	none	NA	SGCG	VSTM4	SGCG::VSTM4	SGCG::VSTM4	NA	NA	NA	none	Q13326	Q8IW00	Q13326::Q8IW00	Q13326::Q8IW00	NA	NA	none	none	0	0	0	0	0	0	0	Tier2	P80_good_coevol
Q8N0V3::Q8N3Z3	Q8N0V3	Q8N3Z3	RBFA	GTPBP8	0.902	0.4717	0.8184	0.6543	172	none	none	S	Mitochondrion	none	TRUE	none	none	none	NA	NA	NA	NA	NA	NA	NA	NA	FALSE	FALSE	none	NA	RBFA	GTPBP8	GTPBP8::RBFA	GTPBP8::RBFA	NA	NA	NA	none	Q8N0V3	Q8N3Z3	Q8N0V3::Q8N3Z3	Q8N0V3::Q8N3Z3	NA	NA	none	none	0	0	0	0	0	0	0	Tier2	P80_good_structural
P51575::P56373	P51575	P56373	P2RX1	P2RX3	0.7954	0.859	0.9746	0.9873	991	STRING	STRING	P	Membrane	Cell membrane,Membrane	TRUE	none	present	homolog	P2RX1	P2RX3	0.903	7.8	0.71	0.538	0	991	TRUE	TRUE	none	NA	P2RX1	P2RX3	P2RX1::P2RX3	P2RX1::P2RX3	NA	NA	NA	none	P51575	P56373	P51575::P56373	P51575::P56373	NA	NA	none	none	1	0	1	0	0	2	2	Tier1	both_prediction_sources
P61077::Q8WWF5	P61077	Q8WWF5	UBE2D3	ZNRF4	8.483e-4	0.93	0.996	0.961	232	none	BIOGRID	P	Cell membrane,Endosome,Membrane	Endoplasmic reticulum,Membrane	TRUE	present	none	homolog	NA	NA	NA	NA	NA	NA	NA	NA	FALSE	FALSE	none	NA	UBE2D3	ZNRF4	UBE2D3::ZNRF4	UBE2D3::ZNRF4	NA	NA	NA	none	P61077	Q8WWF5	P61077::Q8WWF5	P61077::Q8WWF5	NA	NA	none	none	1	0	0	1	0	2	2	Tier2	P80_good_structural
Q86Y37::Q8N1E6	Q86Y37	Q8N1E6	CACUL1	FBXL14	0.8516	0.0456	0.757	0.2002	337	none	none	S	none	Cytoplasm	TRUE	none	none	none	NA	NA	NA	NA	NA	NA	NA	NA	FALSE	FALSE	none	NA	CACUL1	FBXL14	CACUL1::FBXL14	CACUL1::FBXL14	NA	NA	NA	none	Q86Y37	Q8N1E6	Q86Y37::Q8N1E6	Q86Y37::Q8N1E6	NA	NA	none	none	0	0	0	0	0	0	0	Tier2	P80_good_coevol
O94986::Q9BT92	O94986	Q9BT92	CEP152	TCHP	0.6074	0.002302	0.6143	0.0217	152	none	BIOGRID	P	Cytoplasm,Cytoskeleton	Cell junction,Cell membrane,Cytoplasm,Cytoskeleton,Membrane,Mitochondrion	TRUE	present	none	none	NA	NA	NA	NA	NA	NA	NA	NA	FALSE	FALSE	none	NA	CEP152	TCHP	CEP152::TCHP	CEP152::TCHP	NA	NA	NA	none	O94986	Q9BT92	O94986::Q9BT92	O94986::Q9BT92	NA	NA	none	none	0	0	0	1	0	1	1	Tie3	low_conf
Q8N543::Q96E09	Q8N543	Q96E09	OGFOD1	PABIR1	0.678	0.27	0.871	0.613	616	none	STRING	P	Cytoplasm,Nucleus	Cytoplasm,Nucleus	TRUE	none	present	none	NA	NA	NA	NA	NA	NA	NA	NA	FALSE	FALSE	none	NA	OGFOD1	PABIR1	OGFOD1::PABIR1	OGFOD1::PABIR1	NA	NA	NA	none	Q8N543	Q96E09	Q8N543::Q96E09	Q8N543::Q96E09	NA	NA	none	none	0	0	1	0	0	1	1	Tier2	P80_good_structural
P53350::Q92547	P53350	Q92547	PLK1	TOPBP1	0.2089	0.656	0.5557	0.3308	814	BIOGRID	STRING,BIOGRID	P	Centromere,Chromosome,Cytoplasm,Cytoskeleton,Kinetochore,Nucleus	Chromosome,Cytoplasm,Cytoskeleton,Nucleus	TRUE	present	present	none	NA	NA	NA	NA	NA	NA	NA	NA	FALSE	FALSE	none	NA	PLK1	TOPBP1	PLK1::TOPBP1	PLK1::TOPBP1	NA	NA	NA	none	P53350	Q92547	P53350::Q92547	P53350::Q92547	NA	NA	none	none	0	0	1	1	0	2	2	Tie3	low_conf
O43524::Q09472	O43524	Q09472	FOXO3	EP300	0.1608	0.844	0.9736	0.926	991	BIOGRID,STRING	BIOGRID,STRING	P	Cytoplasm,Membrane,Mitochondrion,Mitochondrion outer membrane,Nucleus	Chromosome,Cytoplasm,Nucleus	TRUE	present	present	homolog	NA	NA	NA	NA	NA	NA	NA	NA	FALSE	FALSE	none	NA	FOXO3	EP300	EP300::FOXO3	EP300::FOXO3	8006;8006	CTBP1-EP300-FOXO3 complex;CTBP1-EP300-FOXO3 complex	1	present	O43524	Q09472	O43524::Q09472	O43524::Q09472	8006	CTBP1-EP300-FOXO3 complex	present	present	1	0	1	1	1	4	4	Tier2	P80_good_structural
P24311::Q96KJ9	P24311	Q96KJ9	COX7B	COX4I2	1	0.998	0.99	1	915	none	STRING	D,S,P	Membrane,Mitochondrion,Mitochondrion inner membrane	Membrane,Mitochondrion,Mitochondrion inner membrane	TRUE	none	present	homolog	NA	NA	NA	NA	NA	NA	NA	NA	FALSE	FALSE	none	NA	COX7B	COX4I2	COX4I2::COX7B	COX4I2::COX7B	NA	NA	NA	none	P24311	Q96KJ9	P24311::Q96KJ9	P24311::Q96KJ9	NA	NA	none	none	1	0	1	0	0	2	2	Tier1	P80_high_structural_and_coevol
Q969F1::Q9Y5Q9	Q969F1	Q9Y5Q9	GTF3C6	GTF3C3	0.9346	0.987	0.89	0.985	970	BIOGRID,STRING	BIOGRID,STRING	S,P	Nucleus	Nucleus	TRUE	present	present	exact	NA	NA	NA	NA	NA	NA	NA	NA	FALSE	FALSE	relaxed	CPX-2373	GTF3C6	GTF3C3	GTF3C3::GTF3C6	GTF3C3::GTF3C6	NA	NA	NA	none	Q969F1	Q9Y5Q9	Q969F1::Q9Y5Q9	Q969F1::Q9Y5Q9	NA	NA	none	none	3	1	1	1	0	6	4	Tier2	P80_good_structural
Q9P2G3::Q9UJP4	Q9P2G3	Q9UJP4	KLHL14	KLHL21	0.2507	0.986	0.9927	0.996	296	none	BIOGRID	P	Cytoplasm,Endoplasmic reticulum,Membrane	Cytoplasm,Cytoskeleton	TRUE	present	none	homolog	KLHL14	KLHL21	0.995	0.4	0.61	0.48	1	296	TRUE	TRUE	none	NA	KLHL14	KLHL21	KLHL14::KLHL21	KLHL14::KLHL21	NA	NA	NA	none	Q9P2G3	Q9UJP4	Q9P2G3::Q9UJP4	Q9P2G3::Q9UJP4	NA	NA	none	none	1	0	0	1	0	2	2	Tier1	both_prediction_sources
O75899::P62873	O75899	P62873	GABBR2	GNB1	0.134	0.5684	0.5664	0.6694	927	STRING	STRING	P	Cell membrane,Membrane,Postsynaptic cell membrane,Synapse	none	TRUE	none	present	none	NA	NA	NA	NA	NA	NA	NA	NA	FALSE	FALSE	none	NA	GABBR2	GNB1	GABBR2::GNB1	GABBR2::GNB1	NA	NA	NA	none	O75899	P62873	O75899::P62873	O75899::P62873	NA	NA	none	none	0	0	1	0	0	1	1	Tie3	low_conf
P61077::Q9H6Y7	P61077	Q9H6Y7	UBE2D3	RNF167	0.01222	0.9487	0.9253	0.977	664	BIOGRID	STRING,BIOGRID	P	Cell membrane,Endosome,Membrane	Cell membrane,Cytoplasm,Endosome,Lysosome,Membrane	TRUE	present	present	homolog	NA	NA	NA	NA	NA	NA	NA	NA	FALSE	FALSE	none	NA	UBE2D3	RNF167	RNF167::UBE2D3	RNF167::UBE2D3	NA	NA	NA	none	P61077	Q9H6Y7	P61077::Q9H6Y7	P61077::Q9H6Y7	NA	NA	none	none	1	0	1	1	0	3	3	Tier2	P80_good_structural
P05556::Q16827	P05556	Q16827	ITGB1	PTPRO	0.3376	0.1597	0.8335	0.1421	256	BIOGRID	STRING,BIOGRID	P	Cell junction,Cell membrane,Cell projection,Endosome,Membrane	Membrane	TRUE	present	present	homolog	NA	NA	NA	NA	NA	NA	NA	NA	FALSE	FALSE	none	NA	ITGB1	PTPRO	ITGB1::PTPRO	ITGB1::PTPRO	NA	NA	NA	none	P05556	Q16827	P05556::Q16827	P05556::Q16827	NA	NA	none	none	1	0	1	1	0	3	3	Tier2	P80_good_structural
A1YPR0::Q96CT2	A1YPR0	Q96CT2	ZBTB7C	KLHL29	0.1375	0.9937	0.9844	0.998	278	none	BIOGRID,STRING	P	none	none	TRUE	present	present	homolog	ZBTB7C	KLHL29	0.968	2.8000000000000003	0.41	0.502	1	278	TRUE	TRUE	none	NA	ZBTB7C	KLHL29	KLHL29::ZBTB7C	KLHL29::ZBTB7C	NA	NA	NA	none	A1YPR0	Q96CT2	A1YPR0::Q96CT2	A1YPR0::Q96CT2	NA	NA	none	none	1	0	1	1	0	3	3	Tier1	both_prediction_sources
P61421::Q93050	P61421	Q93050	ATP6V0D1	ATP6V0A1	0.9697	0.4697	0.9497	0.6543	999	BIOGRID,STRING	BIOGRID,STRING	D,S,P	Cytoplasmic vesicle,Lysosome,Membrane	Cytoplasmic vesicle,Membrane,Synapse	TRUE	present	present	homolog	NA	NA	NA	NA	NA	NA	NA	NA	FALSE	FALSE	none	NA	ATP6V0D1	ATP6V0A1	ATP6V0A1::ATP6V0D1	ATP6V0A1::ATP6V0D1	NA	NA	NA	none	P61421	Q93050	P61421::Q93050	P61421::Q93050	NA	NA	none	none	1	0	1	1	0	3	3	Tier1	P80_high_structural_and_coevol
Q8N3I7::Q8NFJ9	Q8N3I7	Q8NFJ9	BBS5	BBS1	0.4424	0.866	0.8154	0.7925	704	BIOGRID	STRING,BIOGRID	D,S,P	Cell membrane,Cell projection,Cilium,Cytoplasm,Cytoskeleton,Membrane	Cell membrane,Cell projection,Cilium,Cytoplasm,Cytoskeleton,Membrane	TRUE	present	present	none	NA	NA	NA	NA	NA	NA	NA	NA	FALSE	FALSE	relaxed	CPX-1908	BBS5	BBS1	BBS1::BBS5	BBS1::BBS5	6163;6601;6163;6601	BBSome;BBS1-BBS4-BBS5-PKD1-TTC8 complex;BBSome;BBS1-BBS4-BBS5-PKD1-TTC8 complex	2	present	Q8N3I7	Q8NFJ9	Q8N3I7::Q8NFJ9	Q8N3I7::Q8NFJ9	6163;6601	BBSome;BBS1-BBS4-BBS5-PKD1-TTC8 complex	present	present	0	1	1	1	1	4	4	Tier2	P80_good_structural
P12270::P35658	P12270	P35658	TPR	NUP214	0.3423	0.0417	0.6016	0.0616	958	STRING	STRING	P	Centromere,Chromosome,Cytoplasm,Cytoskeleton,Kinetochore,Membrane,Nuclear pore complex,Nucleus	Nuclear pore complex,Nucleus	TRUE	none	present	none	NA	NA	NA	NA	NA	NA	NA	NA	FALSE	FALSE	relaxed	CPX-873	TPR	NUP214	NUP214::TPR	NUP214::TPR	8674;8674	Nuclear pore complex;Nuclear pore complex	1	present	P12270	P35658	P12270::P35658	P12270::P35658	8674	Nuclear pore complex	present	present	0	1	1	0	1	3	3	Tie3	low_conf
Q04917::Q8NCJ5	Q04917	Q8NCJ5	YWHAH	SPRYD3	0.1407	0.717	0.9077	0.646	324	BIOGRID	STRING,BIOGRID	P	none	none	TRUE	present	present	none	NA	NA	NA	NA	NA	NA	NA	NA	FALSE	FALSE	none	NA	YWHAH	SPRYD3	SPRYD3::YWHAH	SPRYD3::YWHAH	NA	NA	NA	none	Q04917	Q8NCJ5	Q04917::Q8NCJ5	Q04917::Q8NCJ5	NA	NA	none	none	0	0	1	1	0	2	2	Tier2	P80_good_structural
Q15388::Q9NVJ2	Q15388	Q9NVJ2	TOMM20	ARL8B	0.8574	0.033	0.827	0.72	228	none	none	S	Membrane,Mitochondrion,Mitochondrion outer membrane	Cell projection,Cytoplasm,Cytoskeleton,Endosome,Lysosome,Membrane,Synapse	TRUE	none	none	none	NA	NA	NA	NA	NA	NA	NA	NA	FALSE	FALSE	none	NA	TOMM20	ARL8B	ARL8B::TOMM20	ARL8B::TOMM20	NA	NA	NA	none	Q15388	Q9NVJ2	Q15388::Q9NVJ2	Q15388::Q9NVJ2	NA	NA	none	none	0	0	0	0	0	0	0	Tier2	P80_good_structural
O14818::P25789	O14818	P25789	PSMA7	PSMA4	1	0.9995	0.984	1	999	BIOGRID,STRING,UNIPROT	BIOGRID,STRING,UNIPROT	P	Cytoplasm,Nucleus,Proteasome	Cytoplasm,Nucleus,Proteasome	TRUE	present	present	exact	PSMA7	PSMA4	0.999	0.4	0.72	0.695	15	999	TRUE	TRUE	relaxed	CPX-5993;CPX-8806;CPX-8841;CPX-8842;CPX-9001;CPX-9002;CPX-9003;CPX-9004;CPX-9022;CPX-9063;CPX-9082;CPX-9085;CPX-9086	PSMA7	PSMA4	PSMA4::PSMA7	PSMA4::PSMA7	181;192;193;194;8850;181;192;193;194;8850	26S proteasome;PA28-20S proteasome;PA700-20S-PA28 complex;PA28gamma-20S proteasome;20S proteasome;26S proteasome;PA28-20S proteasome;PA700-20S-PA28 complex;PA28gamma-20S proteasome;20S proteasome	5	present	O14818	P25789	O14818::P25789	O14818::P25789	181;192;193;194;8850	26S proteasome;PA28-20S proteasome;PA700-20S-PA28 complex;PA28gamma-20S proteasome;20S proteasome	present	present	3	1	1	1	1	7	5	Tier1	both_prediction_sources
Q00537::Q04917	Q00537	Q04917	CDK17	YWHAH	0.1292	0.703	0.551	0.4663	425	BIOGRID	STRING,BIOGRID	P	none	none	TRUE	present	present	homolog	NA	NA	NA	NA	NA	NA	NA	NA	FALSE	FALSE	none	NA	CDK17	YWHAH	CDK17::YWHAH	CDK17::YWHAH	NA	NA	NA	none	Q00537	Q04917	Q00537::Q04917	Q00537::Q04917	NA	NA	none	none	1	0	1	1	0	3	3	Tie3	low_conf
Q13326::Q14118	Q13326	Q14118	SGCG	DAG1	0.553	0.04184	0.947	0.884	995	STRING	STRING	P	Cell membrane,Cytoplasm,Cytoskeleton,Membrane	Cell membrane,Cytoplasm,Cytoskeleton,Membrane,Nucleus,Postsynaptic cell membrane,Secreted,Synapse	TRUE	none	present	none	NA	NA	NA	NA	NA	NA	NA	NA	FALSE	FALSE	none	NA	SGCG	DAG1	DAG1::SGCG	DAG1::SGCG	NA	NA	NA	none	Q13326	Q14118	Q13326::Q14118	Q13326::Q14118	NA	NA	none	none	0	0	1	0	0	1	1	Tier2	P80_good_structural
P26641::P49841	P26641	P49841	EEF1G	GSK3B	0.1912	0.892	0.2327	0.9004	0	none	BIOGRID	P	none	Cell membrane,Cytoplasm,Membrane,Nucleus	TRUE	present	none	none	NA	NA	NA	NA	NA	NA	NA	NA	FALSE	FALSE	none	NA	EEF1G	GSK3B	EEF1G::GSK3B	EEF1G::GSK3B	NA	NA	NA	none	P26641	P49841	P26641::P49841	P26641::P49841	NA	NA	none	none	0	0	0	1	0	1	1	Tie3	low_conf
Q8NEZ2::Q96EY5	Q8NEZ2	Q96EY5	VPS37A	MVB12A	0.1276	0.5054	0.8975	0.4885	995	BIOGRID,STRING	BIOGRID,STRING	P	Endosome,Membrane,Nucleus	Cytoplasm,Cytoskeleton,Endosome,Membrane,Nucleus	TRUE	present	present	homolog	NA	NA	NA	NA	NA	NA	NA	NA	FALSE	FALSE	relaxed	CPX-7162	VPS37A	MVB12A	MVB12A::VPS37A	MVB12A::VPS37A	NA	NA	NA	none	Q8NEZ2	Q96EY5	Q8NEZ2::Q96EY5	Q8NEZ2::Q96EY5	NA	NA	none	none	1	1	1	1	0	4	4	Tier2	P80_good_structural
P35244::Q13156	P35244	Q13156	RPA3	RPA4	1	1	1	1	999	BIOGRID,STRING	BIOGRID,STRING	D,S,P	Nucleus	Nucleus	TRUE	present	present	homolog	RPA3	RPA4	0.993	1.5	0.92	0.77	5	999	TRUE	TRUE	relaxed	CPX-1879	RPA3	RPA4	RPA3::RPA4	RPA3::RPA4	NA	NA	NA	none	P35244	Q13156	P35244::Q13156	P35244::Q13156	NA	NA	none	none	1	1	1	1	0	4	4	Tier1	both_prediction_sources
P62068::Q8TAF3	P62068	Q8TAF3	USP46	WDR48	0.9946	0.9976	0.999	0.9995	999	BIOGRID,STRING	BIOGRID,STRING	U,S,P	Cytoplasm	Cytoplasm,Endosome,Lysosome,Nucleus	TRUE	present	present	exact	USP46	WDR48	0.955	3.5999999999999996	0.87	0.832	17	999	TRUE	TRUE	relaxed	CPX-9281	USP46	WDR48	USP46::WDR48	USP46::WDR48	6635;6637;6635;6637	WDR20-USP46-UAF1 complex;USP46-UAF1 complex;WDR20-USP46-UAF1 complex;USP46-UAF1 complex	2	present	P62068	Q8TAF3	P62068::Q8TAF3	P62068::Q8TAF3	6635;6637	WDR20-USP46-UAF1 complex;USP46-UAF1 complex	present	present	3	1	1	1	1	7	5	Tier1	both_prediction_sources
P00403::P09669	P00403	P09669	MT-CO2	COX6C	0.9985	0.9995	0.9985	1	999	STRING	BIOGRID,STRING	D,S,P	Membrane,Mitochondrion,Mitochondrion inner membrane	Membrane,Mitochondrion,Mitochondrion inner membrane	TRUE	present	present	exact	MT-CO2	COX6C	0.919	6.6000000000000005	0.87	1	1	999	TRUE	TRUE	relaxed	CPX-6123	MT-CO2	COX6C	COX6C::MT-CO2	COX6C::MT-CO2	7305;8569;7305;8569	Cytochrome c oxidase including assembly factors (COX, PET100, PET117, MR-1S);MITRAC complex, mitochondrial;Cytochrome c oxidase including assembly factors (COX, PET100, PET117, MR-1S);MITRAC complex, mitochondrial	2	present	P00403	P09669	P00403::P09669	P00403::P09669	7305;8569	Cytochrome c oxidase including assembly factors (COX, PET100, PET117, MR-1S);MITRAC complex, mitochondrial	present	present	3	1	1	1	1	7	5	Tier1	both_prediction_sources
P13164::Q9BV40	P13164	Q9BV40	IFITM1	VAMP8	0.269	0.846	0.9575	0.8696	0	none	BIOGRID	P	Cell membrane,Lysosome,Membrane	Cell membrane,Cytoplasmic vesicle,Endosome,Lysosome,Membrane	TRUE	present	none	none	NA	NA	NA	NA	NA	NA	NA	NA	FALSE	FALSE	none	NA	IFITM1	VAMP8	IFITM1::VAMP8	IFITM1::VAMP8	NA	NA	NA	none	P13164	Q9BV40	P13164::Q9BV40	P13164::Q9BV40	NA	NA	none	none	0	0	0	1	0	1	1	Tier2	P80_good_structural
O95425::P28289	O95425	P28289	SVIL	TMOD1	0.5347	0.08093	0.764	0.1777	448	none	BIOGRID,STRING	P	Cell junction,Cell membrane,Cell projection,Cytoplasm,Cytoskeleton,Membrane	Cytoplasm,Cytoskeleton	TRUE	present	present	homolog	NA	NA	NA	NA	NA	NA	NA	NA	FALSE	FALSE	none	NA	SVIL	TMOD1	SVIL::TMOD1	SVIL::TMOD1	NA	NA	NA	none	O95425	P28289	O95425::P28289	O95425::P28289	NA	NA	none	none	1	0	1	1	0	3	3	Tie3	low_conf
O95460::P49747	O95460	P49747	MATN4	COMP	0.1359	0.836	0.8267	0.858	580	none	STRING	P	Secreted	Extracellular matrix,Secreted	TRUE	none	present	homolog	NA	NA	NA	NA	NA	NA	NA	NA	FALSE	FALSE	none	NA	MATN4	COMP	COMP::MATN4	COMP::MATN4	NA	NA	NA	none	O95460	P49747	O95460::P49747	O95460::P49747	NA	NA	none	none	1	0	1	0	0	2	2	Tier2	P80_good_structural
P52198::Q15836	P52198	Q15836	RND2	VAMP3	0.2368	0.8394	0.655	0.939	191	none	BIOGRID	P	Cytoplasmic vesicle,Membrane	Endosome,Membrane,Synapse,Synaptosome	TRUE	present	none	none	NA	NA	NA	NA	NA	NA	NA	NA	FALSE	FALSE	none	NA	RND2	VAMP3	RND2::VAMP3	RND2::VAMP3	NA	NA	NA	none	P52198	Q15836	P52198::Q15836	P52198::Q15836	NA	NA	none	none	0	0	0	1	0	1	1	Tie3	low_conf
P01116::P63027	P01116	P63027	KRAS	VAMP2	0.3442	0.01288	0.7393	0.0306	279	BIOGRID	STRING,BIOGRID	P	Cell membrane,Cytoplasm,Membrane	Cell membrane,Cytoplasmic vesicle,Membrane,Synapse	TRUE	present	present	none	NA	NA	NA	NA	NA	NA	NA	NA	FALSE	FALSE	none	NA	KRAS	VAMP2	KRAS::VAMP2	KRAS::VAMP2	NA	NA	NA	none	P01116	P63027	P01116::P63027	P01116::P63027	NA	NA	none	none	0	0	1	1	0	2	2	Tie3	low_conf
Q00532::Q5JTH9	Q00532	Q5JTH9	CDKL1	RRP12	0.638	0.8574	0.655	0.8447	0	none	none	D	Cytoplasm,Nucleus	Membrane,Nucleus	TRUE	none	none	homolog	NA	NA	NA	NA	NA	NA	NA	NA	FALSE	FALSE	none	NA	CDKL1	RRP12	CDKL1::RRP12	CDKL1::RRP12	NA	NA	NA	none	Q00532	Q5JTH9	Q00532::Q5JTH9	Q00532::Q5JTH9	NA	NA	none	none	1	0	0	0	0	1	1	Tie3	low_conf
O75865::P48553	O75865	P48553	TRAPPC6A	TRAPPC10	0.994	0.9937	0.9927	0.998	992	STRING	BIOGRID,STRING	D,S,P	Endoplasmic reticulum,Golgi apparatus	Golgi apparatus	TRUE	present	present	none	NA	NA	NA	NA	NA	NA	NA	NA	FALSE	FALSE	none	NA	TRAPPC6A	TRAPPC10	TRAPPC10::TRAPPC6A	TRAPPC10::TRAPPC6A	6468;8578;8634;6468;8578;8634	TRAPP complex oligomer;RAB3IP-TRAPP II complex;mTRAPP II complex;TRAPP complex oligomer;RAB3IP-TRAPP II complex;mTRAPP II complex	3	present	O75865	P48553	O75865::P48553	O75865::P48553	6468;8578;8634	TRAPP complex oligomer;RAB3IP-TRAPP II complex;mTRAPP II complex	present	present	0	0	1	1	1	3	3	Tier1	P80_high_structural_and_coevol
P60468::Q9Y284	P60468	Q9Y284	SEC61B	WDR83OS	0.3433	0.9497	0.958	0.9224	563	none	STRING	P	Endoplasmic reticulum,Membrane	Endoplasmic reticulum,Membrane	TRUE	none	present	none	NA	NA	NA	NA	NA	NA	NA	NA	FALSE	FALSE	none	NA	SEC61B	WDR83OS	SEC61B::WDR83OS	SEC61B::WDR83OS	NA	NA	NA	none	P60468	Q9Y284	P60468::Q9Y284	P60468::Q9Y284	NA	NA	none	none	0	0	1	0	0	1	1	Tier2	P80_good_structural
Q9UHJ3::Q9UKL0	Q9UHJ3	Q9UKL0	SFMBT1	RCOR1	0.8774	0.959	0.793	0.983	869	BIOGRID,STRING	BIOGRID,STRING	D,S,P	Nucleus	Nucleus	TRUE	present	present	none	NA	NA	NA	NA	NA	NA	NA	NA	FALSE	FALSE	none	NA	SFMBT1	RCOR1	RCOR1::SFMBT1	RCOR1::SFMBT1	NA	NA	NA	none	Q9UHJ3	Q9UKL0	Q9UHJ3::Q9UKL0	Q9UHJ3::Q9UKL0	NA	NA	none	none	0	0	1	1	0	2	2	Tier2	P80_good_coevol
Q00536::Q8ND76	Q00536	Q8ND76	CDK16	CCNY	0.07916	0.6377	0.9995	0.9834	0	BIOGRID,UNIPROT	BIOGRID,UNIPROT	P	Cell membrane,Cytoplasm,Cytoplasmic vesicle,Membrane,Synapse,Synaptosome	Cell membrane,Membrane,Nucleus	TRUE	present	none	none	CDK16	CCNY	0.993	1.5	0.69	0.54	3	970	TRUE	TRUE	strict	CPX-379	CDK16	CCNY	CCNY::CDK16	CCNY::CDK16	NA	NA	NA	none	Q00536	Q8ND76	Q00536::Q8ND76	Q00536::Q8ND76	NA	NA	none	none	0	3	0	1	0	4	2	Tier1	both_prediction_sources
O43752::Q6PUV4	O43752	Q6PUV4	STX6	CPLX2	0.851	0.00611	0.7573	0.001796	748	STRING	STRING	S,P	Endosome,Golgi apparatus,Membrane	Cell projection,Cytoplasm,Nucleus,Synapse	TRUE	none	present	none	NA	NA	NA	NA	NA	NA	NA	NA	FALSE	FALSE	none	NA	STX6	CPLX2	CPLX2::STX6	CPLX2::STX6	NA	NA	NA	none	O43752	Q6PUV4	O43752::Q6PUV4	O43752::Q6PUV4	NA	NA	none	none	0	0	1	0	0	1	1	Tier2	P80_good_coevol
Q3V6T2::Q9HBH0	Q3V6T2	Q9HBH0	CCDC88A	RHOF	0.5537	0.42	0.91	0.721	155	none	BIOGRID,STRING	P	Cell membrane,Cell projection,Cytoplasm,Cytoplasmic vesicle,Cytoskeleton,Membrane	Cell membrane,Cytoplasm,Cytoskeleton,Membrane	TRUE	present	present	none	NA	NA	NA	NA	NA	NA	NA	NA	FALSE	FALSE	none	NA	CCDC88A	RHOF	CCDC88A::RHOF	CCDC88A::RHOF	NA	NA	NA	none	Q3V6T2	Q9HBH0	Q3V6T2::Q9HBH0	Q3V6T2::Q9HBH0	NA	NA	none	none	0	0	1	1	0	2	2	Tier2	P80_good_structural
P19012::Q7Z794	P19012	Q7Z794	KRT15	KRT77	0.9976	0.9893	0.9976	0.9966	249	UNIPROT	BIOGRID,STRING,UNIPROT	P	Intermediate filament,Keratin	Intermediate filament,Keratin	TRUE	present	present	homolog	KRT15	KRT77	0.996	0.4	0.33	0.83	2	249	TRUE	TRUE	none	NA	KRT15	KRT77	KRT15::KRT77	KRT15::KRT77	NA	NA	NA	none	P19012	Q7Z794	P19012::Q7Z794	P19012::Q7Z794	NA	NA	none	none	1	0	1	1	0	3	3	Tier1	both_prediction_sources
P54132::Q96RL1	P54132	Q96RL1	BLM	UIMC1	0.1897	0.8564	0.98	0.946	433	UNIPROT	BIOGRID,STRING,UNIPROT	P	Nucleus	Nucleus	TRUE	present	present	none	NA	NA	NA	NA	NA	NA	NA	NA	FALSE	FALSE	none	NA	BLM	UIMC1	BLM::UIMC1	BLM::UIMC1	NA	NA	NA	none	P54132	Q96RL1	P54132::Q96RL1	P54132::Q96RL1	NA	NA	none	none	0	0	1	1	0	2	2	Tier2	P80_good_structural
Q9BQK8::Q9Y6K0	Q9BQK8	Q9Y6K0	LPIN3	CEPT1	0.3584	0.9824	0.981	0.9873	933	none	none	D,S	Nucleus	Endoplasmic reticulum,Membrane,Nucleus	TRUE	none	none	none	NA	NA	NA	NA	NA	NA	NA	NA	FALSE	FALSE	none	NA	LPIN3	CEPT1	CEPT1::LPIN3	CEPT1::LPIN3	NA	NA	NA	none	Q9BQK8	Q9Y6K0	Q9BQK8::Q9Y6K0	Q9BQK8::Q9Y6K0	NA	NA	none	none	0	0	0	0	0	0	0	Tier2	P80_good_structural
P20645::Q96PQ0	P20645	Q96PQ0	M6PR	SORCS2	0.324	0.818	0.922	0.7476	227	none	none	S	Lysosome,Membrane	Cell membrane,Cell projection,Cytoplasmic vesicle,Endosome,Membrane,Postsynaptic cell membrane,Synapse,Synaptosome	TRUE	none	none	none	NA	NA	NA	NA	NA	NA	NA	NA	FALSE	FALSE	none	NA	M6PR	SORCS2	M6PR::SORCS2	M6PR::SORCS2	NA	NA	NA	none	P20645	Q96PQ0	P20645::Q96PQ0	P20645::Q96PQ0	NA	NA	none	none	0	0	0	0	0	0	0	Tier2	P80_good_structural
B2RUZ4::P04233	B2RUZ4	P04233	SMIM1	CD74	0.4062	0.1401	0.687	0.2502	0	UNIPROT	BIOGRID,UNIPROT	P	Cell membrane,Membrane	Cell membrane,Endoplasmic reticulum,Endosome,Golgi apparatus,Lysosome,Membrane,Secreted	TRUE	present	none	none	NA	NA	NA	NA	NA	NA	NA	NA	FALSE	FALSE	none	NA	SMIM1	CD74	CD74::SMIM1	CD74::SMIM1	NA	NA	NA	none	B2RUZ4	P04233	B2RUZ4::P04233	B2RUZ4::P04233	NA	NA	none	none	0	0	0	1	0	1	1	Tie3	low_conf
P83916::Q9UPP1	P83916	Q9UPP1	CBX1	PHF8	0.4897	0.1975	0.648	0.702	449	none	STRING	P	Nucleus	Nucleus	TRUE	none	present	none	NA	NA	NA	NA	NA	NA	NA	NA	FALSE	FALSE	none	NA	CBX1	PHF8	CBX1::PHF8	CBX1::PHF8	NA	NA	NA	none	P83916	Q9UPP1	P83916::Q9UPP1	P83916::Q9UPP1	NA	NA	none	none	0	0	1	0	0	1	1	Tie3	low_conf
O76011::Q8N1N4	O76011	Q8N1N4	KRT34	KRT78	0.982	0.988	0.9966	0.984	0	UNIPROT	BIOGRID,UNIPROT	P	Intermediate filament,Keratin	Intermediate filament,Keratin	TRUE	present	none	homolog	KRT34	KRT78	0.933	5.6000000000000005	0.4	0.634	1	310	TRUE	TRUE	none	NA	KRT34	KRT78	KRT34::KRT78	KRT34::KRT78	NA	NA	NA	none	O76011	Q8N1N4	O76011::Q8N1N4	O76011::Q8N1N4	NA	NA	none	none	1	0	0	1	0	2	2	Tier1	both_prediction_sources
P04070::P07204	P04070	P07204	PROC	THBD	0.311	0.987	0.9805	0.9937	992	STRING	STRING	S,P	Endoplasmic reticulum,Golgi apparatus,Secreted	Membrane	TRUE	none	present	homolog	NA	NA	NA	NA	NA	NA	NA	NA	FALSE	FALSE	none	NA	PROC	THBD	PROC::THBD	PROC::THBD	NA	NA	NA	none	P04070	P07204	P04070::P07204	P04070::P07204	NA	NA	none	none	1	0	1	0	0	2	2	Tier2	P80_good_structural
Q86V24::Q8IUD2	Q86V24	Q8IUD2	ADIPOR2	ERC1	0.3784	0.785	0.736	0.8335	202	none	none	S	Cell membrane,Membrane	Cell membrane,Cell projection,Cytoplasm,Cytoskeleton,Golgi apparatus,Membrane,Synapse	TRUE	none	none	none	NA	NA	NA	NA	NA	NA	NA	NA	FALSE	FALSE	none	NA	ADIPOR2	ERC1	ADIPOR2::ERC1	ADIPOR2::ERC1	NA	NA	NA	none	Q86V24	Q8IUD2	Q86V24::Q8IUD2	Q86V24::Q8IUD2	NA	NA	none	none	0	0	0	0	0	0	0	Tie3	low_conf
P04439::Q16553	P04439	Q16553	HLA-A	LY6E	0.1189	0.9224	0.865	0.983	462	none	STRING	P	Cell membrane,Endoplasmic reticulum,Membrane,MHC I	Cell membrane,Membrane	TRUE	none	present	none	NA	NA	NA	NA	NA	NA	NA	NA	FALSE	FALSE	none	NA	HLA-A	LY6E	HLA-A::LY6E	HLA-A::LY6E	NA	NA	NA	none	P04439	Q16553	P04439::Q16553	P04439::Q16553	NA	NA	none	none	0	0	1	0	0	1	1	Tier2	P80_good_structural
O76011::Q9NSB4	O76011	Q9NSB4	KRT34	KRT82	0.9917	0.9766	0.9956	0.996	0	UNIPROT	BIOGRID,UNIPROT	P	Intermediate filament,Keratin	Intermediate filament,Keratin	TRUE	present	none	homolog	KRT34	KRT82	0.911	7.1	0.4	0.704	1	442	TRUE	TRUE	none	NA	KRT34	KRT82	KRT34::KRT82	KRT34::KRT82	NA	NA	NA	none	O76011	Q9NSB4	O76011::Q9NSB4	O76011::Q9NSB4	NA	NA	none	none	1	0	0	1	0	2	2	Tier1	both_prediction_sources
A6NM43::Q99832	A6NM43	Q99832	CCT8L1P	CCT7	0.9976	0.9995	0.9956	0.9995	993	STRING	STRING	P	Cytoplasm	Cytoplasm	TRUE	none	present	homolog	NA	NA	NA	NA	NA	NA	NA	NA	FALSE	FALSE	none	NA	CCT8L1P	CCT7	CCT7::CCT8L1P	CCT7::CCT8L1P	NA	NA	NA	none	A6NM43	Q99832	A6NM43::Q99832	A6NM43::Q99832	NA	NA	none	none	1	0	1	0	0	2	2	Tier1	P80_high_structural_and_coevol
Q14654::Q15842	Q14654	Q15842	KCNJ11	KCNJ8	0.9116	0.8994	0.9336	0.974	991	STRING	BIOGRID,STRING	P	Membrane	Membrane	TRUE	present	present	homolog	KCNJ11	KCNJ8	0.906	7.1	0.6	0.792	1	991	TRUE	TRUE	none	NA	KCNJ11	KCNJ8	KCNJ11::KCNJ8	KCNJ11::KCNJ8	NA	NA	NA	none	Q14654	Q15842	Q14654::Q15842	Q14654::Q15842	NA	NA	none	none	1	0	1	1	0	3	3	Tier1	both_prediction_sources
Q8WZ74::Q9UHC7	Q8WZ74	Q9UHC7	CTTNBP2	MKRN1	0.405	0.913	0.8306	0.8916	150	none	none	S	Cell projection,Cytoplasm,Synapse	none	TRUE	none	none	none	NA	NA	NA	NA	NA	NA	NA	NA	FALSE	FALSE	none	NA	CTTNBP2	MKRN1	CTTNBP2::MKRN1	CTTNBP2::MKRN1	NA	NA	NA	none	Q8WZ74	Q9UHC7	Q8WZ74::Q9UHC7	Q8WZ74::Q9UHC7	NA	NA	none	none	0	0	0	0	0	0	0	Tier2	P80_good_structural
O14925::O43615	O14925	O43615	TIMM23	TIMM44	0.9937	0.8984	0.9644	0.926	989	STRING	STRING	D,S,P	Membrane,Mitochondrion,Mitochondrion inner membrane	Membrane,Mitochondrion,Mitochondrion inner membrane	TRUE	none	present	homolog	NA	NA	NA	NA	NA	NA	NA	NA	FALSE	FALSE	relaxed	CPX-6129;CPX-6130	TIMM23	TIMM44	TIMM23::TIMM44	TIMM23::TIMM44	605;8563;8722;605;8563;8722	TIM23 subcomplex (TIMM17A, TIMM23, TIMM44), mitochondrial;COA3-HSPA9-TIMM44-TIM23(sort) complex, mitochondrial;TIM23 subcomplex (TIMM17B, TIMM23, TIMM44), mitochondrial;TIM23 subcomplex (TIMM17A, TIMM23, TIMM44), mitochondrial;COA3-HSPA9-TIMM44-TIM23(sort) complex, mitochondrial;TIM23 subcomplex (TIMM17B, TIMM23, TIMM44), mitochondrial	3	present	O14925	O43615	O14925::O43615	O14925::O43615	605;8563;8722	TIM23 subcomplex (TIMM17A, TIMM23, TIMM44), mitochondrial;COA3-HSPA9-TIMM44-TIM23(sort) complex, mitochondrial;TIM23 subcomplex (TIMM17B, TIMM23, TIMM44), mitochondrial	present	present	1	1	1	0	1	4	4	Tier1	P80_high_structural_and_coevol
Q5T1N1::Q6PGP7	Q5T1N1	Q6PGP7	AKNAD1	SKIC3	0.1508	0.8438	0.9106	0.927	402	none	STRING	P	none	Cytoplasm,Nucleus	TRUE	none	present	none	NA	NA	NA	NA	NA	NA	NA	NA	FALSE	FALSE	none	NA	AKNAD1	SKIC3	AKNAD1::SKIC3	AKNAD1::SKIC3	NA	NA	NA	none	Q5T1N1	Q6PGP7	Q5T1N1::Q6PGP7	Q5T1N1::Q6PGP7	NA	NA	none	none	0	0	1	0	0	1	1	Tier2	P80_good_structural
P16520::Q5JWF2	P16520	Q5JWF2	GNB3	GNAS	0.384	0.962	0.9985	0.958	982	STRING	STRING	S,P	none	Cell membrane,Membrane	TRUE	none	present	homolog	NA	NA	NA	NA	NA	NA	NA	NA	FALSE	FALSE	none	NA	GNB3	GNAS	GNAS::GNB3	GNAS::GNB3	7144;7149;7154;7162;7167;7172;7177;7189;7201;7206;7211	Heterotrimeric G protein complex (GNAS-L, GNB3, GNGT1);Heterotrimeric G protein complex (GNAS-L, GNB3, GNG2);Heterotrimeric G protein complex (GNAS-L, GNB3, GNG3);Heterotrimeric G protein complex (GNAS-L, GNB3, GNG4);Heterotrimeric G protein complex (GNAS-L, GNB3, GNG5);Heterotrimeric G protein complex (GNAS-L, GNB3, GNG7);Heterotrimeric G protein complex (GNAS-L, GNB3, GNG8);Heterotrimeric G protein complex (GNAS-L, GNB3, GNG10);Heterotrimeric G protein complex (GNAS-L, GNB3, GNG11);Heterotrimeric G protein complex (GNAS-L, GNB3, GNG12);Heterotrimeric G protein complex (GNAS-L, GNB3, GNG13)	11	present	P16520	Q5JWF2	P16520::Q5JWF2	P16520::Q5JWF2	NA	NA	none	present	1	0	1	0	1	3	3	Tier2	P80_good_structural
O15247::Q16878	O15247	Q16878	CLIC2	CDO1	0.3735	0.9434	0.52	0.9414	0	none	BIOGRID	P	Cytoplasm,Membrane	none	TRUE	present	none	none	NA	NA	NA	NA	NA	NA	NA	NA	FALSE	FALSE	none	NA	CLIC2	CDO1	CDO1::CLIC2	CDO1::CLIC2	NA	NA	NA	none	O15247	Q16878	O15247::Q16878	O15247::Q16878	NA	NA	none	none	0	0	0	1	0	1	1	Tie3	low_conf
Q8N140::Q96SB8	Q8N140	Q96SB8	EID3	SMC6	0.986	0.997	0.9985	0.9985	999	BIOGRID,STRING	BIOGRID,STRING	D,S,P	Chromosome,Cytoplasm,Nucleus,Telomere	Chromosome,Nucleus,Telomere	TRUE	present	present	homolog	EID3	SMC6	0.951	4.3	0.53	0.726	5	999	TRUE	TRUE	relaxed	CPX-5992	EID3	SMC6	EID3::SMC6	EID3::SMC6	7963;7963	SMC5-6-EID3 complex;SMC5-6-EID3 complex	1	present	Q8N140	Q96SB8	Q8N140::Q96SB8	Q8N140::Q96SB8	7963	SMC5-6-EID3 complex	present	present	1	1	1	1	1	5	5	Tier1	both_prediction_sources
D3W0D1::Q8IXA5	D3W0D1	Q8IXA5	KLRF2	SPACA3	0.469	0.9673	0.886	0.966	0	none	none	D	Cell membrane,Membrane	Cytoplasmic vesicle,Membrane,Secreted	TRUE	none	none	none	NA	NA	NA	NA	NA	NA	NA	NA	FALSE	FALSE	none	NA	KLRF2	SPACA3	KLRF2::SPACA3	KLRF2::SPACA3	NA	NA	NA	none	D3W0D1	Q8IXA5	D3W0D1::Q8IXA5	D3W0D1::Q8IXA5	NA	NA	none	none	0	0	0	0	0	0	0	Tier2	P80_good_structural
Q13042::Q8HWS3	Q13042	Q8HWS3	CDC16	RFX6	0.2595	0.83	0.736	0.899	172	none	none	S	Cytoplasm,Cytoskeleton	Nucleus	TRUE	none	none	none	NA	NA	NA	NA	NA	NA	NA	NA	FALSE	FALSE	none	NA	CDC16	RFX6	CDC16::RFX6	CDC16::RFX6	NA	NA	NA	none	Q13042	Q8HWS3	Q13042::Q8HWS3	Q13042::Q8HWS3	NA	NA	none	none	0	0	0	0	0	0	0	Tie3	low_conf
O15444::P51686	O15444	P51686	CCL25	CCR9	0.958	0.8604	0.961	0.7427	999	STRING	STRING	S,P	Secreted	Cell membrane,Membrane	TRUE	none	present	none	NA	NA	NA	NA	NA	NA	NA	NA	FALSE	FALSE	none	NA	CCL25	CCR9	CCL25::CCR9	CCL25::CCR9	NA	NA	NA	none	O15444	P51686	O15444::P51686	O15444::P51686	NA	NA	none	none	0	0	1	0	0	1	1	Tier1	P80_high_structural_and_coevol
O14576::Q8TF09	O14576	Q8TF09	DYNC1I1	DYNLRB2	0.9995	0.557	0.877	0.834	0	none	none	D	Centromere,Chromosome,Cytoplasm,Cytoskeleton,Dynein,Kinetochore,Microtubule	Cytoplasm,Cytoskeleton,Dynein,Microtubule	TRUE	none	none	none	NA	NA	NA	NA	NA	NA	NA	NA	FALSE	FALSE	relaxed	CPX-26371;CPX-26372	DYNC1I1	DYNLRB2	DYNC1I1::DYNLRB2	DYNC1I1::DYNLRB2	NA	NA	NA	none	O14576	Q8TF09	O14576::Q8TF09	O14576::Q8TF09	NA	NA	none	none	0	1	0	0	0	1	1	Tier2	P80_good_structural
P60468::Q9H1X3	P60468	Q9H1X3	SEC61B	DNAJC25	0.4866	0.84	0.942	0.885	323	none	BIOGRID,STRING	P	Endoplasmic reticulum,Membrane	Membrane	TRUE	present	present	homolog	NA	NA	NA	NA	NA	NA	NA	NA	FALSE	FALSE	none	NA	SEC61B	DNAJC25	DNAJC25::SEC61B	DNAJC25::SEC61B	NA	NA	NA	none	P60468	Q9H1X3	P60468::Q9H1X3	P60468::Q9H1X3	NA	NA	none	none	1	0	1	1	0	3	3	Tier2	P80_good_structural
Q69YZ2::Q8IUW5	Q69YZ2	Q8IUW5	TMEM200B	RELL1	0.5635	0.884	0.953	0.8755	246	none	none	S	Membrane	Cell membrane,Membrane	TRUE	none	none	none	NA	NA	NA	NA	NA	NA	NA	NA	FALSE	FALSE	none	NA	TMEM200B	RELL1	RELL1::TMEM200B	RELL1::TMEM200B	NA	NA	NA	none	Q69YZ2	Q8IUW5	Q69YZ2::Q8IUW5	Q69YZ2::Q8IUW5	NA	NA	none	none	0	0	0	0	0	0	0	Tier2	P80_good_structural
O95298::P51970	O95298	P51970	NDUFC2	NDUFA8	0.9985	0.9956	0.941	0.9966	0	none	BIOGRID	D,P	Membrane,Mitochondrion,Mitochondrion inner membrane	Membrane,Mitochondrion,Mitochondrion inner membrane	TRUE	present	none	exact	NDUFC2	NDUFA8	0.956	3.5999999999999996	0.61	0.81	3	976	TRUE	TRUE	relaxed	CPX-577	NDUFC2	NDUFA8	NDUFA8::NDUFC2	NDUFA8::NDUFC2	178;178	Respiratory chain complex I (holoenzyme), mitochondrial;Respiratory chain complex I (holoenzyme), mitochondrial	1	present	O95298	P51970	O95298::P51970	O95298::P51970	178	Respiratory chain complex I (holoenzyme), mitochondrial	present	present	3	1	0	1	1	6	4	Tier1	both_prediction_sources
P34931::P34932	P34931	P34932	HSPA1L	HSPA4	0.2032	0.99	0.9873	0.989	870	STRING	BIOGRID,STRING	P	none	Cytoplasm	TRUE	present	present	homolog	HSPA1L	HSPA4	0.966	2.8000000000000003	0.76	0.26	1	870	TRUE	TRUE	none	NA	HSPA1L	HSPA4	HSPA1L::HSPA4	HSPA1L::HSPA4	NA	NA	NA	none	P34931	P34932	P34931::P34932	P34931::P34932	NA	NA	none	none	1	0	1	1	0	3	3	Tier1	both_prediction_sources
Q6IE38::Q9BZM2	Q6IE38	Q9BZM2	SPINK14	PLA2G2F	0.9873	0.753	0.8774	0.1974	0	none	none	D	Secreted	Cell membrane,Membrane,Secreted	TRUE	none	none	none	NA	NA	NA	NA	NA	NA	NA	NA	FALSE	FALSE	none	NA	SPINK14	PLA2G2F	PLA2G2F::SPINK14	PLA2G2F::SPINK14	NA	NA	NA	none	Q6IE38	Q9BZM2	Q6IE38::Q9BZM2	Q6IE38::Q9BZM2	NA	NA	none	none	0	0	0	0	0	0	0	Tier2	P80_good_structural
P17676::P19838	P17676	P19838	CEBPB	NFKB1	0.3142	0.03488	0.656	0.04807	904	STRING	BIOGRID,STRING	P	Cytoplasm,Nucleus	Cytoplasm,Nucleus	TRUE	present	present	none	NA	NA	NA	NA	NA	NA	NA	NA	FALSE	FALSE	none	NA	CEBPB	NFKB1	CEBPB::NFKB1	CEBPB::NFKB1	NA	NA	NA	none	P17676	P19838	P17676::P19838	P17676::P19838	NA	NA	none	none	0	0	1	1	0	2	2	Tie3	low_conf
P63000::Q13177	P63000	Q13177	RAC1	PAK2	0.1991	0.9224	0.943	0.914	983	BIOGRID,STRING,UNIPROT	BIOGRID,STRING,UNIPROT	P	Cell membrane,Cell projection,Cytoplasm,Membrane,Nucleus,Synapse	Cytoplasm,Membrane,Nucleus	TRUE	present	present	homolog	RAC1	PAK2	0.947	4.3	0.78	0.476	5	969	TRUE	TRUE	none	NA	RAC1	PAK2	PAK2::RAC1	PAK2::RAC1	NA	NA	NA	none	P63000	Q13177	P63000::Q13177	P63000::Q13177	NA	NA	none	none	1	0	1	1	0	3	3	Tier1	both_prediction_sources
P26992::P40189	P26992	P40189	CNTFR	IL6ST	0.177	0.5376	0.969	0.8213	986	BIOGRID,STRING	BIOGRID,STRING	P	Cell membrane,Membrane	Cell membrane,Membrane,Secreted	TRUE	present	present	exact	NA	NA	NA	NA	NA	NA	NA	NA	FALSE	FALSE	none	NA	CNTFR	IL6ST	CNTFR::IL6ST	CNTFR::IL6ST	5579;5579	CNTF-CNTFR-IL6ST-LIFR complex;CNTF-CNTFR-IL6ST-LIFR complex	1	present	P26992	P40189	P26992::P40189	P26992::P40189	5579	CNTF-CNTFR-IL6ST-LIFR complex	present	present	3	0	1	1	1	6	4	Tier2	P80_good_structural
P28331::P56556	P28331	P56556	NDUFS1	NDUFA6	0.9976	0.988	0.985	0.996	0	none	BIOGRID	D,P	Membrane,Mitochondrion,Mitochondrion inner membrane	Membrane,Mitochondrion,Mitochondrion inner membrane	TRUE	present	none	exact	NDUFS1	NDUFA6	0.92	6.6000000000000005	0.84	0.848	1	999	TRUE	TRUE	relaxed	CPX-577	NDUFS1	NDUFA6	NDUFA6::NDUFS1	NDUFA6::NDUFS1	178;178	Respiratory chain complex I (holoenzyme), mitochondrial;Respiratory chain complex I (holoenzyme), mitochondrial	1	present	P28331	P56556	P28331::P56556	P28331::P56556	178	Respiratory chain complex I (holoenzyme), mitochondrial	present	present	3	1	0	1	1	6	4	Tier1	both_prediction_sources
P61964::Q9UPS6	P61964	Q9UPS6	WDR5	SETD1B	0.1506	0.9805	1	0.996	999	BIOGRID,STRING	BIOGRID,STRING	P	Nucleus	Chromosome,Cytoplasm,Nucleus	TRUE	present	present	exact	WDR5	SETD1B	0.939	4.9	0.92	1	15	999	TRUE	TRUE	relaxed	CPX-7111	WDR5	SETD1B	SETD1B::WDR5	SETD1B::WDR5	2730;6470;2730;6470	Set1B complex;Set1B complex	2	present	P61964	Q9UPS6	P61964::Q9UPS6	P61964::Q9UPS6	2730;6470	Set1B complex	present	present	3	1	1	1	1	7	5	Tier1	both_prediction_sources
P46937::Q12905	P46937	Q12905	YAP1	ILF2	0.0909	0.6196	0.82	0.6787	0	BIOGRID	BIOGRID	P	Cell junction,Cytoplasm,Nucleus	Cytoplasm,Nucleus	TRUE	present	none	none	NA	NA	NA	NA	NA	NA	NA	NA	FALSE	FALSE	none	NA	YAP1	ILF2	ILF2::YAP1	ILF2::YAP1	NA	NA	NA	none	P46937	Q12905	P46937::Q12905	P46937::Q12905	NA	NA	none	none	0	0	0	1	0	1	1	Tier2	P80_good_structural
Q12974::Q8NE01	Q12974	Q8NE01	PTP4A2	CNNM3	0.1326	0.9253	0.9976	0.97	998	BIOGRID,STRING	BIOGRID,STRING	P	Cell membrane,Cytoplasm,Endosome,Membrane	Cell membrane,Membrane	TRUE	present	present	exact	PTP4A2	CNNM3	0.887	8.5	0.89	0.542	9	998	TRUE	TRUE	none	NA	PTP4A2	CNNM3	CNNM3::PTP4A2	CNNM3::PTP4A2	NA	NA	NA	none	Q12974	Q8NE01	Q12974::Q8NE01	Q12974::Q8NE01	NA	NA	none	none	3	0	1	1	0	5	3	Tier1	both_prediction_sources
Q9BSU3::Q9GZZ1	Q9BSU3	Q9GZZ1	NAA11	NAA50	0.9746	0.5244	0.3928	0.7236	988	STRING	BIOGRID,STRING	S,P	Cytoplasm,Nucleus	Cytoplasm,Nucleus	TRUE	present	present	homolog	NA	NA	NA	NA	NA	NA	NA	NA	FALSE	FALSE	none	NA	NAA11	NAA50	NAA11::NAA50	NAA11::NAA50	NA	NA	NA	none	Q9BSU3	Q9GZZ1	Q9BSU3::Q9GZZ1	Q9BSU3::Q9GZZ1	NA	NA	none	none	1	0	1	1	0	3	3	Tier2	P80_good_coevol
O43739::P84085	O43739	P84085	CYTH3	ARF5	0.971	0.9043	0.9995	0.93	366	none	none	D,S	Cell junction,Cell membrane,Cytoplasm,Membrane,Tight junction	Cytoplasm,Golgi apparatus,Membrane	TRUE	none	none	homolog	NA	NA	NA	NA	NA	NA	NA	NA	FALSE	FALSE	none	NA	CYTH3	ARF5	ARF5::CYTH3	ARF5::CYTH3	NA	NA	NA	none	O43739	P84085	O43739::P84085	O43739::P84085	NA	NA	none	none	1	0	0	0	0	1	1	Tier1	P80_high_structural_and_coevol
O00206::Q9Y6Y9	O00206	Q9Y6Y9	TLR4	LY96	0.9453	0.9995	0.9966	0.9995	999	BIOGRID,STRING,UNIPROT	BIOGRID,STRING,UNIPROT	S,P	Cell membrane,Cell projection,Endosome,Membrane	Secreted	TRUE	present	present	exact	TLR4	LY96	0.955	3.5999999999999996	0.86	1	2	999	TRUE	TRUE	strict	CPX-2545	TLR4	LY96	LY96::TLR4	LY96::TLR4	8418;8421;8418;8421	LY96-TLR4 complex;LPS receptor complex;LY96-TLR4 complex;LPS receptor complex	2	present	O00206	Q9Y6Y9	O00206::Q9Y6Y9	O00206::Q9Y6Y9	8418;8421	LY96-TLR4 complex;LPS receptor complex	present	present	3	3	1	1	1	9	5	Tier1	both_prediction_sources
O95721::Q13277	O95721	Q13277	SNAP29	STX3	0.06506	0.998	0.981	0.9985	992	BIOGRID,STRING,UNIPROT	BIOGRID,STRING,UNIPROT	P	Cell membrane,Cell projection,Cilium,Cytoplasm,Cytoplasmic vesicle,Golgi apparatus,Membrane	Cell membrane,Membrane,Nucleus	TRUE	present	present	homolog	SNAP29	STX3	0.936	4.9	0.63	0.476	4	992	TRUE	TRUE	none	NA	SNAP29	STX3	SNAP29::STX3	SNAP29::STX3	NA	NA	NA	none	O95721	Q13277	O95721::Q13277	O95721::Q13277	NA	NA	none	none	1	0	1	1	0	3	3	Tier1	both_prediction_sources
P22681::P61077	P22681	P61077	CBL	UBE2D3	0.04306	0.8706	0.968	0.9497	994	BIOGRID,STRING	BIOGRID,STRING	P	Cell membrane,Cell projection,Cytoplasm,Golgi apparatus,Membrane	Cell membrane,Endosome,Membrane	TRUE	present	present	homolog	CBL	UBE2D3	0.905	7.1	0.9	0.634	3	868	TRUE	TRUE	none	NA	CBL	UBE2D3	CBL::UBE2D3	CBL::UBE2D3	NA	NA	NA	none	P22681	P61077	P22681::P61077	P22681::P61077	NA	NA	none	none	1	0	1	1	0	3	3	Tier1	both_prediction_sources
Q8N114::Q96GE9	Q8N114	Q96GE9	SHISA5	DMAC1	0.406	0.858	0.6724	0.853	0	none	none	D	Endoplasmic reticulum,Membrane,Nucleus	Membrane,Mitochondrion,Mitochondrion inner membrane	TRUE	none	none	none	NA	NA	NA	NA	NA	NA	NA	NA	FALSE	FALSE	none	NA	SHISA5	DMAC1	DMAC1::SHISA5	DMAC1::SHISA5	NA	NA	NA	none	Q8N114	Q96GE9	Q8N114::Q96GE9	Q8N114::Q96GE9	NA	NA	none	none	0	0	0	0	0	0	0	Tie3	low_conf
O43819::Q07157	O43819	Q07157	SCO2	TJP1	0.915	0.11896	0.85	0.1432	228	none	BIOGRID,STRING	P	Membrane,Mitochondrion,Mitochondrion inner membrane	Cell junction,Cell membrane,Cell projection,Gap junction,Membrane,Tight junction	TRUE	present	present	none	NA	NA	NA	NA	NA	NA	NA	NA	FALSE	FALSE	none	NA	SCO2	TJP1	SCO2::TJP1	SCO2::TJP1	NA	NA	NA	none	O43819	Q07157	O43819::Q07157	O43819::Q07157	NA	NA	none	none	0	0	1	1	0	2	2	Tier2	P80_good_structural
O15182::P29373	O15182	P29373	CETN3	CRABP2	0.35	0.8657	0.8364	0.8926	0	none	none	D	Cytoplasm,Cytoskeleton,Nuclear pore complex,Nucleus	Cytoplasm,Endoplasmic reticulum,Nucleus	TRUE	none	none	none	NA	NA	NA	NA	NA	NA	NA	NA	FALSE	FALSE	none	NA	CETN3	CRABP2	CETN3::CRABP2	CETN3::CRABP2	NA	NA	NA	none	O15182	P29373	O15182::P29373	O15182::P29373	NA	NA	none	none	0	0	0	0	0	0	0	Tier2	P80_good_structural
P40189::Q9BYF1	P40189	Q9BYF1	IL6ST	ACE2	0.2559	0.784	0.9004	0.887	165	none	none	S	Cell membrane,Membrane,Secreted	Cell membrane,Cell projection,Cytoplasm,Membrane,Secreted	TRUE	none	none	none	NA	NA	NA	NA	NA	NA	NA	NA	FALSE	FALSE	none	NA	IL6ST	ACE2	ACE2::IL6ST	ACE2::IL6ST	NA	NA	NA	none	P40189	Q9BYF1	P40189::Q9BYF1	P40189::Q9BYF1	NA	NA	none	none	0	0	0	0	0	0	0	Tier2	P80_good_structural
Q76FK4::Q9H0S4	Q76FK4	Q9H0S4	NOL8	DDX47	0.1976	0.9688	0.979	0.989	580	none	BIOGRID,STRING	P	Nucleus	Nucleus	TRUE	present	present	none	NA	NA	NA	NA	NA	NA	NA	NA	FALSE	FALSE	none	NA	NOL8	DDX47	DDX47::NOL8	DDX47::NOL8	NA	NA	NA	none	Q76FK4	Q9H0S4	Q76FK4::Q9H0S4	Q76FK4::Q9H0S4	NA	NA	none	none	0	0	1	1	0	2	2	Tier2	P80_good_structural
P17813::Q9P0W2	P17813	Q9P0W2	ENG	HMG20B	0.138	0.8286	0.4983	0.8076	342	none	BIOGRID,STRING	P	Cell membrane,Membrane	Chromosome,Nucleus	TRUE	present	present	none	NA	NA	NA	NA	NA	NA	NA	NA	FALSE	FALSE	none	NA	ENG	HMG20B	ENG::HMG20B	ENG::HMG20B	NA	NA	NA	none	P17813	Q9P0W2	P17813::Q9P0W2	P17813::Q9P0W2	NA	NA	none	none	0	0	1	1	0	2	2	Tie3	low_conf
Q8NFY4::Q9UIW2	Q8NFY4	Q9UIW2	SEMA6D	PLXNA1	0.287	0.989	0.987	0.9873	999	STRING	STRING	P	Cell membrane,Cytoplasm,Membrane	Cell membrane,Membrane	TRUE	none	present	none	NA	NA	NA	NA	NA	NA	NA	NA	FALSE	FALSE	none	NA	SEMA6D	PLXNA1	PLXNA1::SEMA6D	PLXNA1::SEMA6D	5689;5689	SEMA6D-PlexinA1-NRP1 complex;SEMA6D-PlexinA1-NRP1 complex	1	present	Q8NFY4	Q9UIW2	Q8NFY4::Q9UIW2	Q8NFY4::Q9UIW2	5689	SEMA6D-PlexinA1-NRP1 complex	present	present	0	0	1	0	1	2	2	Tier2	P80_good_structural
P17568::P29322	P17568	P29322	NDUFB7	EPHA8	0.873	0.0383	0.7144	0.1796	155	none	none	S	Membrane,Mitochondrion,Mitochondrion inner membrane	Cell membrane,Cell projection,Endosome,Membrane	TRUE	none	none	none	NA	NA	NA	NA	NA	NA	NA	NA	FALSE	FALSE	none	NA	NDUFB7	EPHA8	EPHA8::NDUFB7	EPHA8::NDUFB7	NA	NA	NA	none	P17568	P29322	P17568::P29322	P17568::P29322	NA	NA	none	none	0	0	0	0	0	0	0	Tier2	P80_good_coevol
P54198::Q16875	P54198	Q16875	HIRA	PFKFB3	0.1486	0.831	0.231	0.699	0	none	BIOGRID	P	Nucleus	none	TRUE	present	none	none	NA	NA	NA	NA	NA	NA	NA	NA	FALSE	FALSE	none	NA	HIRA	PFKFB3	HIRA::PFKFB3	HIRA::PFKFB3	NA	NA	NA	none	P54198	Q16875	P54198::Q16875	P54198::Q16875	NA	NA	none	none	0	0	0	1	0	1	1	Tie3	low_conf
O14498::P51805	O14498	P51805	ISLR	PLXNA3	0.7334	0.3772	0.8633	0.546	0	none	BIOGRID	P	Secreted	Cell membrane,Membrane	TRUE	present	none	none	NA	NA	NA	NA	NA	NA	NA	NA	FALSE	FALSE	none	NA	ISLR	PLXNA3	ISLR::PLXNA3	ISLR::PLXNA3	NA	NA	NA	none	O14498	P51805	O14498::P51805	O14498::P51805	NA	NA	none	none	0	0	0	1	0	1	1	Tier2	P80_good_structural
Q12778::Q16526	Q12778	Q16526	FOXO1	CRY1	0.11755	0.856	0.673	0.8706	778	BIOGRID	STRING,BIOGRID	P	Cytoplasm,Nucleus	Cytoplasm,Nucleus	TRUE	present	present	none	NA	NA	NA	NA	NA	NA	NA	NA	FALSE	FALSE	none	NA	FOXO1	CRY1	CRY1::FOXO1	CRY1::FOXO1	NA	NA	NA	none	Q12778	Q16526	Q12778::Q16526	Q12778::Q16526	NA	NA	none	none	0	0	1	1	0	2	2	Tie3	low_conf
Q8TBC5::Q96JS3	Q8TBC5	Q96JS3	ZSCAN18	PGBD1	0.1295	0.9985	0.9937	0.9995	834	BIOGRID,UNIPROT	STRING,BIOGRID,UNIPROT	P	Nucleus	none	TRUE	present	present	homolog	ZSCAN18	PGBD1	0.937	4.9	0.32	0.558	3	834	TRUE	TRUE	none	NA	ZSCAN18	PGBD1	PGBD1::ZSCAN18	PGBD1::ZSCAN18	NA	NA	NA	none	Q8TBC5	Q96JS3	Q8TBC5::Q96JS3	Q8TBC5::Q96JS3	NA	NA	none	none	1	0	1	1	0	3	3	Tier1	both_prediction_sources
P08069::Q96A54	P08069	Q96A54	IGF1R	ADIPOR1	0.3123	0.888	0.929	0.503	878	STRING	STRING	D,S,P	Cell membrane,Membrane	Cell membrane,Membrane	TRUE	none	present	none	NA	NA	NA	NA	NA	NA	NA	NA	FALSE	FALSE	none	NA	IGF1R	ADIPOR1	ADIPOR1::IGF1R	ADIPOR1::IGF1R	NA	NA	NA	none	P08069	Q96A54	P08069::Q96A54	P08069::Q96A54	NA	NA	none	none	0	0	1	0	0	1	1	Tier2	P80_good_structural
P18077::P50914	P18077	P50914	RPL35A	RPL14	0.987	0	0.9927	0.1698	999	STRING	BIOGRID,STRING	S,P	Cytoplasm	Cytoplasm	TRUE	present	present	homolog	NA	NA	NA	NA	NA	NA	NA	NA	FALSE	FALSE	relaxed	CPX-5183;CPX-7664;CPX-7665	RPL35A	RPL14	RPL14::RPL35A	RPL14::RPL35A	306;308;3055;5380;306;308;3055;5380	Ribosome, cytoplasmic;60S ribosomal subunit, cytoplasmic;Nop56p-associated pre-rRNA complex;TRBP containing complex (DICER, RPL7A, EIF6, MOV10 and subunits of the 60S ribosomal particle);Ribosome, cytoplasmic;60S ribosomal subunit, cytoplasmic;Nop56p-associated pre-rRNA complex;TRBP containing complex (DICER, RPL7A, EIF6, MOV10 and subunits of the 60S ribosomal particle)	4	present	P18077	P50914	P18077::P50914	P18077::P50914	306;308;3055;5380	Ribosome, cytoplasmic;60S ribosomal subunit, cytoplasmic;Nop56p-associated pre-rRNA complex;TRBP containing complex (DICER, RPL7A, EIF6, MOV10 and subunits of the 60S ribosomal particle)	present	present	1	1	1	1	1	5	5	Tier1	P80_high_structural_and_coevol
O43299::Q9NUS5	O43299	Q9NUS5	AP5Z1	AP5S1	0.9995	1	1	1	997	STRING	BIOGRID,STRING	S,P	Cytoplasm,Nucleus	Cytoplasm,Endosome,Lysosome,Membrane	TRUE	present	present	none	AP5Z1	AP5S1	0.981	2.1	0.92	0.712	1	997	TRUE	TRUE	relaxed	CPX-5181	AP5Z1	AP5S1	AP5S1::AP5Z1	AP5S1::AP5Z1	6602;6626;6602;6626	AP5-SPG11-SPG15 complex;AP5 adaptor complex;AP5-SPG11-SPG15 complex;AP5 adaptor complex	2	present	O43299	Q9NUS5	O43299::Q9NUS5	O43299::Q9NUS5	6602;6626	AP5-SPG11-SPG15 complex;AP5 adaptor complex	present	present	0	1	1	1	1	4	4	Tier1	both_prediction_sources
P41594::Q13255	P41594	Q13255	GRM5	GRM1	0.8335	0.711	0.9414	0.904	977	STRING	STRING	P	Cell membrane,Membrane	Cell membrane,Membrane	TRUE	none	present	homolog	GRM5	GRM1	0.982	2.1	0.63	0.65	0	977	TRUE	TRUE	none	NA	GRM5	GRM1	GRM1::GRM5	GRM1::GRM5	NA	NA	NA	none	P41594	Q13255	P41594::Q13255	P41594::Q13255	NA	NA	none	none	1	0	1	0	0	2	2	Tier1	both_prediction_sources
O60603::P04921	O60603	P04921	TLR2	GYPC	0.3423	0.7896	0.7446	0.842	802	STRING	STRING	S,P	Cytoplasmic vesicle,Membrane	Cell membrane,Membrane	TRUE	none	present	none	NA	NA	NA	NA	NA	NA	NA	NA	FALSE	FALSE	none	NA	TLR2	GYPC	GYPC::TLR2	GYPC::TLR2	NA	NA	NA	none	O60603	P04921	O60603::P04921	O60603::P04921	NA	NA	none	none	0	0	1	0	0	1	1	Tie3	low_conf
Q15369::Q8WXK3	Q15369	Q8WXK3	ELOC	ASB13	0.004158	1	1	1	595	none	BIOGRID,STRING	P	Nucleus	none	TRUE	present	present	homolog	NA	NA	NA	NA	NA	NA	NA	NA	FALSE	FALSE	none	NA	ELOC	ASB13	ASB13::ELOC	ASB13::ELOC	NA	NA	NA	none	Q15369	Q8WXK3	Q15369::Q8WXK3	Q15369::Q8WXK3	NA	NA	none	none	1	0	1	1	0	3	3	Tier2	P80_good_structural
P18077::P39019	P18077	P39019	RPL35A	RPS19	0.2776	0.05334	0.7197	0.05453	999	STRING	BIOGRID,STRING	P	Cytoplasm	Cytoplasm,Nucleus	TRUE	present	present	none	NA	NA	NA	NA	NA	NA	NA	NA	FALSE	FALSE	none	NA	RPL35A	RPS19	RPL35A::RPS19	RPL35A::RPS19	306;306	Ribosome, cytoplasmic;Ribosome, cytoplasmic	1	present	P18077	P39019	P18077::P39019	P18077::P39019	306	Ribosome, cytoplasmic	present	present	0	0	1	1	1	3	3	Tie3	low_conf
O60487::Q9HBV2	O60487	Q9HBV2	MPZL2	SPACA1	0.51	0.2292	0.7847	0.2253	165	none	BIOGRID,STRING	P	Membrane	Cytoplasmic vesicle,Membrane	TRUE	present	present	none	NA	NA	NA	NA	NA	NA	NA	NA	FALSE	FALSE	none	NA	MPZL2	SPACA1	MPZL2::SPACA1	MPZL2::SPACA1	NA	NA	NA	none	O60487	Q9HBV2	O60487::Q9HBV2	O60487::Q9HBV2	NA	NA	none	none	0	0	1	1	0	2	2	Tie3	low_conf
P02100::P09105	P02100	P09105	HBE1	HBQ1	1	1	1	1	967	STRING,UNIPROT	BIOGRID,STRING,UNIPROT	P	none	none	TRUE	present	present	homolog	HBE1	HBQ1	0.938	4.9	0.91	0.702	1	967	TRUE	TRUE	none	NA	HBE1	HBQ1	HBE1::HBQ1	HBE1::HBQ1	NA	NA	NA	none	P02100	P09105	P02100::P09105	P02100::P09105	NA	NA	none	none	1	0	1	1	0	3	3	Tier1	both_prediction_sources
Q05397::Q14511	Q05397	Q14511	PTK2	NEDD9	0.2869	0.9907	0.9473	0.992	915	BIOGRID,STRING	BIOGRID,STRING	S,P	Cell junction,Cell membrane,Cell projection,Cytoplasm,Cytoskeleton,Membrane,Nucleus	Cell junction,Cell membrane,Cell projection,Cytoplasm,Cytoskeleton,Golgi apparatus,Membrane,Nucleus	TRUE	present	present	none	NA	NA	NA	NA	NA	NA	NA	NA	FALSE	FALSE	none	NA	PTK2	NEDD9	NEDD9::PTK2	NEDD9::PTK2	NA	NA	NA	none	Q05397	Q14511	Q05397::Q14511	Q05397::Q14511	NA	NA	none	none	0	0	1	1	0	2	2	Tier2	P80_good_structural
P07686::Q99726	P07686	Q99726	HEXB	SLC30A3	0.3533	0.9443	0.7114	0.9487	0	none	none	D	Cytoplasmic vesicle,Lysosome	Cytoplasmic vesicle,Endosome,Lysosome,Membrane,Synapse,Synaptosome	TRUE	none	none	none	NA	NA	NA	NA	NA	NA	NA	NA	FALSE	FALSE	none	NA	HEXB	SLC30A3	HEXB::SLC30A3	HEXB::SLC30A3	NA	NA	NA	none	P07686	Q99726	P07686::Q99726	P07686::Q99726	NA	NA	none	none	0	0	0	0	0	0	0	Tie3	low_conf
Q0VD86::Q9Y4F3	Q0VD86	Q9Y4F3	INCA1	MARF1	0.1292	0.977	0.3162	0.8687	0	UNIPROT	BIOGRID,UNIPROT	P	Cytoplasm,Nucleus	Peroxisome	TRUE	present	none	none	NA	NA	NA	NA	NA	NA	NA	NA	FALSE	FALSE	none	NA	INCA1	MARF1	INCA1::MARF1	INCA1::MARF1	NA	NA	NA	none	Q0VD86	Q9Y4F3	Q0VD86::Q9Y4F3	Q0VD86::Q9Y4F3	NA	NA	none	none	0	0	0	1	0	1	1	Tie3	low_conf
O95153::Q86UR5	O95153	Q86UR5	TSPOAP1	RIMS1	0.266	0.1414	0.76	0.1508	977	STRING	STRING	P	Cytoplasm,Mitochondrion	Cell membrane,Cell projection,Membrane,Synapse	TRUE	none	present	none	NA	NA	NA	NA	NA	NA	NA	NA	FALSE	FALSE	none	NA	TSPOAP1	RIMS1	RIMS1::TSPOAP1	RIMS1::TSPOAP1	NA	NA	NA	none	O95153	Q86UR5	O95153::Q86UR5	O95153::Q86UR5	NA	NA	none	none	0	0	1	0	0	1	1	Tie3	low_conf
Q969G2::Q96A47	Q969G2	Q96A47	LHX4	ISL2	0.053900000000000003	0.8315	0.995	0.8594	967	BIOGRID,STRING,UNIPROT	BIOGRID,STRING,UNIPROT	P	Nucleus	Nucleus	TRUE	present	present	homolog	LHX4	ISL2	0.98	2.1	0.33	0.64	6	967	TRUE	TRUE	none	NA	LHX4	ISL2	ISL2::LHX4	ISL2::LHX4	NA	NA	NA	none	Q969G2	Q96A47	Q969G2::Q96A47	Q969G2::Q96A47	NA	NA	none	none	1	0	1	1	0	3	3	Tier1	both_prediction_sources
P04628::P13497	P04628	P13497	WNT1	BMP1	0.2874	0.8027	0.775	0.801	479	none	none	S	Extracellular matrix,Secreted	Extracellular matrix,Golgi apparatus,Secreted	TRUE	none	none	none	NA	NA	NA	NA	NA	NA	NA	NA	FALSE	FALSE	none	NA	WNT1	BMP1	BMP1::WNT1	BMP1::WNT1	NA	NA	NA	none	P04628	P13497	P04628::P13497	P04628::P13497	NA	NA	none	none	0	0	0	0	0	0	0	Tie3	low_conf
O75794::P41091	O75794	P41091	CDC123	EIF2S3	0.4785	0.835	0.9976	0.9175	711	BIOGRID	STRING,BIOGRID	S,P	Cytoplasm	Cytoplasm	TRUE	present	present	exact	CDC123	EIF2S3	0.992	1.5	0.81	1	4	836	TRUE	TRUE	none	NA	CDC123	EIF2S3	CDC123::EIF2S3	CDC123::EIF2S3	NA	NA	NA	none	O75794	P41091	O75794::P41091	O75794::P41091	NA	NA	none	none	3	0	1	1	0	5	3	Tier1	both_prediction_sources
Q13144::Q9NR50	Q13144	Q9NR50	EIF2B5	EIF2B3	0.9995	0.999	1	0.999	999	BIOGRID,STRING	BIOGRID,STRING	P	Cytoplasm	Cytoplasm	TRUE	present	present	exact	EIF2B5	EIF2B3	0.985	1.5	0.84	1	5	999	TRUE	TRUE	relaxed	CPX-8343	EIF2B5	EIF2B3	EIF2B3::EIF2B5	EIF2B3::EIF2B5	7291;7292;7291;7292	EIF2B2-EIF2B3-EIF2B4-EIF2B5 complex;EIF2B1-EIF2B2-EIF2B3-EIF2B4-EIF2B5 complex;EIF2B2-EIF2B3-EIF2B4-EIF2B5 complex;EIF2B1-EIF2B2-EIF2B3-EIF2B4-EIF2B5 complex	2	present	Q13144	Q9NR50	Q13144::Q9NR50	Q13144::Q9NR50	7291;7292	EIF2B2-EIF2B3-EIF2B4-EIF2B5 complex;EIF2B1-EIF2B2-EIF2B3-EIF2B4-EIF2B5 complex	present	present	3	1	1	1	1	7	5	Tier1	both_prediction_sources
Q96GR4::Q96R47	Q96GR4	Q96R47	ZDHHC12	OR2A14	0.9683	0.1608	0.3945	0.8457	0	none	none	D	Endoplasmic reticulum,Golgi apparatus,Membrane	Cell membrane,Membrane	TRUE	none	none	none	NA	NA	NA	NA	NA	NA	NA	NA	FALSE	FALSE	none	NA	ZDHHC12	OR2A14	OR2A14::ZDHHC12	OR2A14::ZDHHC12	NA	NA	NA	none	Q96GR4	Q96R47	Q96GR4::Q96R47	Q96GR4::Q96R47	NA	NA	none	none	0	0	0	0	0	0	0	Tier2	P80_good_coevol
Q59H18::Q9NZR1	Q59H18	Q9NZR1	TNNI3K	TMOD2	0.322	0.799	0.4614	0.5786	180	none	none	S	Cytoplasm,Nucleus	Cytoplasm,Cytoskeleton	TRUE	none	none	none	NA	NA	NA	NA	NA	NA	NA	NA	FALSE	FALSE	none	NA	TNNI3K	TMOD2	TMOD2::TNNI3K	TMOD2::TNNI3K	NA	NA	NA	none	Q59H18	Q9NZR1	Q59H18::Q9NZR1	Q59H18::Q9NZR1	NA	NA	none	none	0	0	0	0	0	0	0	Tie3	low_conf
A0A096LP55::P17568	A0A096LP55	P17568	UQCRHL	NDUFB7	0.324	0	0.6094	0	997	STRING	STRING	P	Membrane,Mitochondrion,Mitochondrion inner membrane	Membrane,Mitochondrion,Mitochondrion inner membrane	TRUE	none	present	none	NA	NA	NA	NA	NA	NA	NA	NA	FALSE	FALSE	none	NA	UQCRHL	NDUFB7	NDUFB7::UQCRHL	NDUFB7::UQCRHL	NA	NA	NA	none	A0A096LP55	P17568	A0A096LP55::P17568	A0A096LP55::P17568	NA	NA	none	none	0	0	1	0	0	1	1	Tie3	low_conf
O15535::P17028	O15535	P17028	ZSCAN9	ZNF24	0.4583	0.9985	1	1	0	none	BIOGRID	P	Nucleus	Nucleus	TRUE	present	none	homolog	ZSCAN9	ZNF24	0.985	1.5	0.37	0.74	2	695	TRUE	TRUE	none	NA	ZSCAN9	ZNF24	ZNF24::ZSCAN9	ZNF24::ZSCAN9	NA	NA	NA	none	O15535	P17028	O15535::P17028	O15535::P17028	NA	NA	none	none	1	0	0	1	0	2	2	Tier1	both_prediction_sources
O95256::Q13478	O95256	Q13478	IL18RAP	IL18R1	0.569	0.9917	0.9897	0.993	999	STRING	STRING	P	Cell membrane,Membrane	Membrane	TRUE	none	present	exact	NA	NA	NA	NA	NA	NA	NA	NA	FALSE	FALSE	relaxed	CPX-10041	IL18RAP	IL18R1	IL18R1::IL18RAP	IL18R1::IL18RAP	8095;8095	IL-18 receptor-IL-18 complex;IL-18 receptor-IL-18 complex	1	present	O95256	Q13478	O95256::Q13478	O95256::Q13478	8095	IL-18 receptor-IL-18 complex	present	present	3	1	1	0	1	6	4	Tier2	P80_good_structural
P40616::Q9NUQ9	P40616	Q9NUQ9	ARL1	CYRIB	0.987	0.1164	0.893	0.2554	0	none	none	D	Golgi apparatus,Membrane	Membrane,Mitochondrion	TRUE	none	none	none	NA	NA	NA	NA	NA	NA	NA	NA	FALSE	FALSE	none	NA	ARL1	CYRIB	ARL1::CYRIB	ARL1::CYRIB	NA	NA	NA	none	P40616	Q9NUQ9	P40616::Q9NUQ9	P40616::Q9NUQ9	NA	NA	none	none	0	0	0	0	0	0	0	Tier2	P80_good_structural
Q5T700::Q8NCH0	Q5T700	Q8NCH0	LDLRAD1	CHST14	0.7876	0.0674	0.982	0.452	0	none	BIOGRID	P	Membrane	Golgi apparatus,Membrane	TRUE	present	none	none	NA	NA	NA	NA	NA	NA	NA	NA	FALSE	FALSE	none	NA	LDLRAD1	CHST14	CHST14::LDLRAD1	CHST14::LDLRAD1	NA	NA	NA	none	Q5T700	Q8NCH0	Q5T700::Q8NCH0	Q5T700::Q8NCH0	NA	NA	none	none	0	0	0	1	0	1	1	Tier2	P80_good_structural
O75771::P54132	O75771	P54132	RAD51D	BLM	0.4233	0.02887	0.9067	0.0455	0	BIOGRID,UNIPROT	BIOGRID,UNIPROT	P	Chromosome,Cytoplasm,Cytoskeleton,Nucleus,Telomere	Nucleus	TRUE	present	none	none	NA	NA	NA	NA	NA	NA	NA	NA	FALSE	FALSE	none	NA	RAD51D	BLM	BLM::RAD51D	BLM::RAD51D	2228;2228	BLM-RAD51L3-XRCC2 complex;BLM-RAD51L3-XRCC2 complex	1	present	O75771	P54132	O75771::P54132	O75771::P54132	2228	BLM-RAD51L3-XRCC2 complex	present	present	0	0	0	1	1	2	2	Tier2	P80_good_structural
Q13618::Q8IWE4	Q13618	Q8IWE4	CUL3	DCUN1D3	0.4958	0.938	0.964	0.96	912	BIOGRID,UNIPROT	STRING,BIOGRID,UNIPROT	S,P	Cell projection,Cilium,Cytoplasm,Cytoskeleton,Flagellum,Golgi apparatus,Nucleus	Cell membrane,Cytoplasm,Membrane,Nucleus	TRUE	present	present	homolog	NA	NA	NA	NA	NA	NA	NA	NA	FALSE	FALSE	none	NA	CUL3	DCUN1D3	CUL3::DCUN1D3	CUL3::DCUN1D3	11491;11491	CUL3-DCUN1D3-RBX1 complex;CUL3-DCUN1D3-RBX1 complex	1	present	Q13618	Q8IWE4	Q13618::Q8IWE4	Q13618::Q8IWE4	11491	CUL3-DCUN1D3-RBX1 complex	present	present	1	0	1	1	1	4	4	Tier2	P80_good_structural
Q5TAQ9::Q92466	Q5TAQ9	Q92466	DCAF8	DDB2	0.307	0.1047	0.2964	0.9067	932	STRING	STRING	P	Cytoplasm,Nucleus	Chromosome,Nucleus	TRUE	none	present	homolog	NA	NA	NA	NA	NA	NA	NA	NA	FALSE	FALSE	none	NA	DCAF8	DDB2	DCAF8::DDB2	DCAF8::DDB2	NA	NA	NA	none	Q5TAQ9	Q92466	Q5TAQ9::Q92466	Q5TAQ9::Q92466	NA	NA	none	none	1	0	1	0	0	2	2	Tie3	low_conf
O75394::Q8NBR0	O75394	Q8NBR0	MRPL33	TP53I13	5.927e-4	0.836	0.683	0.932	786	none	STRING	P	Mitochondrion	Cell membrane,Cytoplasm,Membrane	TRUE	none	present	none	NA	NA	NA	NA	NA	NA	NA	NA	FALSE	FALSE	none	NA	MRPL33	TP53I13	MRPL33::TP53I13	MRPL33::TP53I13	NA	NA	NA	none	O75394	Q8NBR0	O75394::Q8NBR0	O75394::Q8NBR0	NA	NA	none	none	0	0	1	0	0	1	1	Tie3	low_conf
O60244::Q8IZX4	O60244	Q8IZX4	MED14	TAF1L	0.4756	0.0685	0.8604	0.2898	884	STRING	STRING	P	Nucleus	Nucleus	TRUE	none	present	none	NA	NA	NA	NA	NA	NA	NA	NA	FALSE	FALSE	none	NA	MED14	TAF1L	MED14::TAF1L	MED14::TAF1L	NA	NA	NA	none	O60244	Q8IZX4	O60244::Q8IZX4	O60244::Q8IZX4	NA	NA	none	none	0	0	1	0	0	1	1	Tier2	P80_good_structural
P0C7U1::Q8WUH1	P0C7U1	Q8WUH1	ASAH2B	CHURC1	0.904	0.316	0.4429	0.827	208	none	none	S	none	none	TRUE	none	none	none	NA	NA	NA	NA	NA	NA	NA	NA	FALSE	FALSE	none	NA	ASAH2B	CHURC1	ASAH2B::CHURC1	ASAH2B::CHURC1	NA	NA	NA	none	P0C7U1	Q8WUH1	P0C7U1::Q8WUH1	P0C7U1::Q8WUH1	NA	NA	none	none	0	0	0	0	0	0	0	Tier2	P80_good_coevol
Q70Z53::Q9HCG8	Q70Z53	Q9HCG8	FRA10AC1	CWC22	0.989	0.785	0.915	0.9434	0	none	none	D	Nucleus	Nucleus,Spliceosome	TRUE	none	none	none	NA	NA	NA	NA	NA	NA	NA	NA	FALSE	FALSE	none	NA	FRA10AC1	CWC22	CWC22::FRA10AC1	CWC22::FRA10AC1	NA	NA	NA	none	Q70Z53	Q9HCG8	Q70Z53::Q9HCG8	Q70Z53::Q9HCG8	NA	NA	none	none	0	0	0	0	0	0	0	Tier1	P80_high_structural_and_coevol
A8MZ26::Q8NEC5	A8MZ26	Q8NEC5	EFCAB9	CATSPER1	0.4539	0.03775	0.6934	0.2245	988	STRING	STRING	P	Cell projection,Cilium,Cytoplasm,Flagellum	Cell membrane,Cell projection,Cilium,Flagellum,Membrane	TRUE	none	present	none	NA	NA	NA	NA	NA	NA	NA	NA	FALSE	FALSE	relaxed	CPX-9165	EFCAB9	CATSPER1	CATSPER1::EFCAB9	CATSPER1::EFCAB9	NA	NA	NA	none	A8MZ26	Q8NEC5	A8MZ26::Q8NEC5	A8MZ26::Q8NEC5	NA	NA	none	none	0	1	1	0	0	2	2	Tie3	low_conf
P0CW19::Q9H0Y0	P0CW19	Q9H0Y0	LIMS3	ATG10	0.4944	0.899	0.9424	0.9355	0	none	none	D	Cytoplasm	Cytoplasm	TRUE	none	none	none	NA	NA	NA	NA	NA	NA	NA	NA	FALSE	FALSE	none	NA	LIMS3	ATG10	ATG10::LIMS3	ATG10::LIMS3	NA	NA	NA	none	P0CW19	Q9H0Y0	P0CW19::Q9H0Y0	P0CW19::Q9H0Y0	NA	NA	none	none	0	0	0	0	0	0	0	Tier2	P80_good_structural
P19022::Q9Y4C0	P19022	Q9Y4C0	CDH2	NRXN3	0.861	0.444	0.9277	0.5215	213	none	none	S	Cell junction,Cell membrane,Membrane	Cell membrane,Cell projection,Membrane,Synapse	TRUE	none	none	none	NA	NA	NA	NA	NA	NA	NA	NA	FALSE	FALSE	none	NA	CDH2	NRXN3	CDH2::NRXN3	CDH2::NRXN3	NA	NA	NA	none	P19022	Q9Y4C0	P19022::Q9Y4C0	P19022::Q9Y4C0	NA	NA	none	none	0	0	0	0	0	0	0	Tier2	P80_good_structural
Q86UL8::Q9Y4F1	Q86UL8	Q9Y4F1	MAGI2	FARP1	0.3318	0.921	0.9434	0.8237	0	none	none	D	Cell membrane,Cell projection,Cytoplasm,Cytoskeleton,Endosome,Membrane,Synapse,Synaptosome	Cell membrane,Cell projection,Cytoplasm,Membrane,Synapse,Synaptosome	TRUE	none	none	none	NA	NA	NA	NA	NA	NA	NA	NA	FALSE	FALSE	none	NA	MAGI2	FARP1	FARP1::MAGI2	FARP1::MAGI2	NA	NA	NA	none	Q86UL8	Q9Y4F1	Q86UL8::Q9Y4F1	Q86UL8::Q9Y4F1	NA	NA	none	none	0	0	0	0	0	0	0	Tier2	P80_good_structural
Q5JUK2::Q9UNY4	Q5JUK2	Q9UNY4	SOHLH1	TTF2	0.1184	0.879	0.4397	0.668	0	none	BIOGRID	P	Cytoplasm,Nucleus	Cytoplasm,Nucleus,Spliceosome	TRUE	present	none	none	NA	NA	NA	NA	NA	NA	NA	NA	FALSE	FALSE	none	NA	SOHLH1	TTF2	SOHLH1::TTF2	SOHLH1::TTF2	NA	NA	NA	none	Q5JUK2	Q9UNY4	Q5JUK2::Q9UNY4	Q5JUK2::Q9UNY4	NA	NA	none	none	0	0	0	1	0	1	1	Tie3	low_conf
P51153::Q01968	P51153	Q01968	RAB13	OCRL	0.386	0.8	0.9893	0.9023	428	none	STRING	S,P	Cell junction,Cell membrane,Cell projection,Cytoplasmic vesicle,Endosome,Golgi apparatus,Membrane,Tight junction	Cell projection,Cilium,Coated pit,Cytoplasmic vesicle,Endosome,Golgi apparatus,Lysosome,Membrane	TRUE	none	present	homolog	NA	NA	NA	NA	NA	NA	NA	NA	FALSE	FALSE	none	NA	RAB13	OCRL	OCRL::RAB13	OCRL::RAB13	NA	NA	NA	none	P51153	Q01968	P51153::Q01968	P51153::Q01968	NA	NA	none	none	1	0	1	0	0	2	2	Tier2	P80_good_structural
O43818::P55769	O43818	P55769	RRP9	SNU13	0.974	0.991	0.9995	0.988	999	STRING	BIOGRID,STRING	D,S,P	Nucleus	Nucleus,Spliceosome	TRUE	present	present	exact	NA	NA	NA	NA	NA	NA	NA	NA	FALSE	FALSE	relaxed	CPX-2511	RRP9	SNU13	RRP9::SNU13	RRP9::SNU13	NA	NA	NA	none	O43818	P55769	O43818::P55769	O43818::P55769	NA	NA	none	none	3	1	1	1	0	6	4	Tier1	P80_high_structural_and_coevol
P07202::P09172	P07202	P09172	TPO	DBH	0.3042	0.9795	0.9844	0.992	166	none	none	S	Membrane	Cytoplasmic vesicle,Membrane,Secreted	TRUE	none	none	none	NA	NA	NA	NA	NA	NA	NA	NA	FALSE	FALSE	none	NA	TPO	DBH	DBH::TPO	DBH::TPO	NA	NA	NA	none	P07202	P09172	P07202::P09172	P07202::P09172	NA	NA	none	none	0	0	0	0	0	0	0	Tier2	P80_good_structural
O00258::Q8TB45	O00258	Q8TB45	GET1	DEPTOR	0.3335	0.9253	0.3872	0.9204	0	none	none	D	Endoplasmic reticulum,Membrane	Lysosome,Membrane	TRUE	none	none	none	NA	NA	NA	NA	NA	NA	NA	NA	FALSE	FALSE	none	NA	GET1	DEPTOR	DEPTOR::GET1	DEPTOR::GET1	NA	NA	NA	none	O00258	Q8TB45	O00258::Q8TB45	O00258::Q8TB45	NA	NA	none	none	0	0	0	0	0	0	0	Tie3	low_conf
P01593::P15814	P01593	P15814	IGKV1D-33	IGLL1	1	0.9995	0.9995	1	0	none	none	D	Cell membrane,Immunoglobulin,Membrane,Secreted	Endoplasmic reticulum,Secreted	TRUE	none	none	homolog	NA	NA	NA	NA	NA	NA	NA	NA	FALSE	FALSE	none	NA	IGKV1D-33	IGLL1	IGKV1D-33::IGLL1	IGKV1D-33::IGLL1	NA	NA	NA	none	P01593	P15814	P01593::P15814	P01593::P15814	NA	NA	none	none	1	0	0	0	0	1	1	Tier1	P80_high_structural_and_coevol
P08185::Q6UWY2	P08185	Q6UWY2	SERPINA6	PRSS57	0.3718	0.888	0.6323	0.7603	0	none	none	D	Secreted	Secreted	TRUE	none	none	homolog	NA	NA	NA	NA	NA	NA	NA	NA	FALSE	FALSE	none	NA	SERPINA6	PRSS57	PRSS57::SERPINA6	PRSS57::SERPINA6	NA	NA	NA	none	P08185	Q6UWY2	P08185::Q6UWY2	P08185::Q6UWY2	NA	NA	none	none	1	0	0	0	0	1	1	Tie3	low_conf
P41002::Q15054	P41002	Q15054	CCNF	POLD3	0.3552	0.419	0.6123	0.7427	359	BIOGRID	STRING,BIOGRID	P	Cytoplasm,Cytoskeleton,Nucleus	Cytoplasm,Nucleus	TRUE	present	present	none	NA	NA	NA	NA	NA	NA	NA	NA	FALSE	FALSE	none	NA	CCNF	POLD3	CCNF::POLD3	CCNF::POLD3	NA	NA	NA	none	P41002	Q15054	P41002::Q15054	P41002::Q15054	NA	NA	none	none	0	0	1	1	0	2	2	Tie3	low_conf
P60468::Q9UM00	P60468	Q9UM00	SEC61B	TMCO1	0.04523	0.9043	0.824	0.804	867	BIOGRID,STRING	BIOGRID,STRING	P	Endoplasmic reticulum,Membrane	Endoplasmic reticulum,Golgi apparatus,Membrane	TRUE	present	present	none	NA	NA	NA	NA	NA	NA	NA	NA	FALSE	FALSE	none	NA	SEC61B	TMCO1	SEC61B::TMCO1	SEC61B::TMCO1	NA	NA	NA	none	P60468	Q9UM00	P60468::Q9UM00	P60468::Q9UM00	NA	NA	none	none	0	0	1	1	0	2	2	Tier2	P80_good_structural
O43665::P19086	O43665	P19086	RGS10	GNAZ	0.2947	0.9805	0.999	0.976	546	none	BIOGRID,STRING	S,P	Cytoplasm,Nucleus	Membrane	TRUE	present	present	homolog	RGS10	GNAZ	0.915	6.6000000000000005	0.85	0.434	1	546	TRUE	TRUE	none	NA	RGS10	GNAZ	GNAZ::RGS10	GNAZ::RGS10	NA	NA	NA	none	O43665	P19086	O43665::P19086	O43665::P19086	NA	NA	none	none	1	0	1	1	0	3	3	Tier1	both_prediction_sources
Q9UFF9::Q9Y266	Q9UFF9	Q9Y266	CNOT8	NUDC	0.5986	0.9233	0.8022	0.401	0	none	none	D	Cytoplasm,Nucleus	Cytoplasm,Cytoskeleton,Microtubule,Nucleus	TRUE	none	none	none	NA	NA	NA	NA	NA	NA	NA	NA	FALSE	FALSE	none	NA	CNOT8	NUDC	CNOT8::NUDC	CNOT8::NUDC	NA	NA	NA	none	Q9UFF9	Q9Y266	Q9UFF9::Q9Y266	Q9UFF9::Q9Y266	NA	NA	none	none	0	0	0	0	0	0	0	Tier2	P80_good_structural
Q14004::Q15560	Q14004	Q15560	CDK13	TCEA2	0.584	0.03836	0.6494	0.06085	665	none	STRING	P	Nucleus	Nucleus	TRUE	none	present	none	NA	NA	NA	NA	NA	NA	NA	NA	FALSE	FALSE	none	NA	CDK13	TCEA2	CDK13::TCEA2	CDK13::TCEA2	NA	NA	NA	none	Q14004	Q15560	Q14004::Q15560	Q14004::Q15560	NA	NA	none	none	0	0	1	0	0	1	1	Tie3	low_conf
Q8IWT3::Q9ULG1	Q8IWT3	Q9ULG1	CUL9	INO80	0.3657	0.861	0.8066	0.6333	0	none	none	D	Cytoplasm	Chromosome,Cytoplasm,Cytoskeleton,Microtubule,Nucleus	TRUE	none	none	none	NA	NA	NA	NA	NA	NA	NA	NA	FALSE	FALSE	none	NA	CUL9	INO80	CUL9::INO80	CUL9::INO80	NA	NA	NA	none	Q8IWT3	Q9ULG1	Q8IWT3::Q9ULG1	Q8IWT3::Q9ULG1	NA	NA	none	none	0	0	0	0	0	0	0	Tier2	P80_good_structural
Q92574::Q9P0N9	Q92574	Q9P0N9	TSC1	TBC1D7	0.9487	0.9976	0.986	0.9995	999	BIOGRID,STRING,UNIPROT	BIOGRID,STRING,UNIPROT	D,S,P	Cytoplasm,Lysosome,Membrane	Cytoplasm,Cytoplasmic vesicle,Lysosome,Membrane	TRUE	present	present	exact	NA	NA	NA	NA	NA	NA	NA	NA	FALSE	FALSE	relaxed	CPX-6142	TSC1	TBC1D7	TBC1D7::TSC1	TBC1D7::TSC1	6889;6889	TBC1D7-TSC1-TSC2 complex;TBC1D7-TSC1-TSC2 complex	1	present	Q92574	Q9P0N9	Q92574::Q9P0N9	Q92574::Q9P0N9	6889	TBC1D7-TSC1-TSC2 complex	present	present	3	1	1	1	1	7	5	Tier1	P80_high_structural_and_coevol
O94986::Q05D60	O94986	Q05D60	CEP152	DEUP1	0.307	0.998	0.9014	0.998	601	none	BIOGRID,STRING	S,P	Cytoplasm,Cytoskeleton	Cytoplasm	TRUE	present	present	none	NA	NA	NA	NA	NA	NA	NA	NA	FALSE	FALSE	none	NA	CEP152	DEUP1	CEP152::DEUP1	CEP152::DEUP1	NA	NA	NA	none	O94986	Q05D60	O94986::Q05D60	O94986::Q05D60	NA	NA	none	none	0	0	1	1	0	2	2	Tier2	P80_good_structural
P29375::Q8WUU5	P29375	Q8WUU5	KDM5A	GATAD1	0.288	0.9272	0.9634	0.9424	959	BIOGRID,STRING	BIOGRID,STRING	S,P	Nucleus	Nucleus	TRUE	present	present	none	NA	NA	NA	NA	NA	NA	NA	NA	FALSE	FALSE	none	NA	KDM5A	GATAD1	GATAD1::KDM5A	GATAD1::KDM5A	NA	NA	NA	none	P29375	Q8WUU5	P29375::Q8WUU5	P29375::Q8WUU5	NA	NA	none	none	0	0	1	1	0	2	2	Tier2	P80_good_structural
Q6UXL0::Q9UHF4	Q6UXL0	Q9UHF4	IL20RB	IL20RA	0.393	0.762	0.97	0.901	999	STRING	STRING	P	Membrane	Membrane	TRUE	none	present	exact	NA	NA	NA	NA	NA	NA	NA	NA	FALSE	FALSE	strict	CPX-10221;CPX-10241;CPX-10310	IL20RB	IL20RA	IL20RA::IL20RB	IL20RA::IL20RB	8092;8102;8092;8102	IL-20 receptor-IL-20 complex;IL-19 receptor-IL-19 complex;IL-20 receptor-IL-20 complex;IL-19 receptor-IL-19 complex	2	present	Q6UXL0	Q9UHF4	Q6UXL0::Q9UHF4	Q6UXL0::Q9UHF4	8092;8102	IL-20 receptor-IL-20 complex;IL-19 receptor-IL-19 complex	present	present	3	3	1	0	1	8	4	Tier2	P80_good_structural
Q2T9L4::Q96A65	Q2T9L4	Q96A65	INSYN1	EXOC4	0.631	0.6777	0.806	0.7715	0	none	BIOGRID	P	Synapse	Cell projection,Cytoplasm,Cytoskeleton	TRUE	present	none	none	NA	NA	NA	NA	NA	NA	NA	NA	FALSE	FALSE	none	NA	INSYN1	EXOC4	EXOC4::INSYN1	EXOC4::INSYN1	NA	NA	NA	none	Q2T9L4	Q96A65	Q2T9L4::Q96A65	Q2T9L4::Q96A65	NA	NA	none	none	0	0	0	1	0	1	1	Tier2	P80_good_structural
Q96N64::Q9H3K6	Q96N64	Q9H3K6	PWWP2A	BOLA2	0.7305	0.979	0.9844	0.9893	0	none	none	D	Nucleus	Cytoplasm,Nucleus	TRUE	none	none	none	NA	NA	NA	NA	NA	NA	NA	NA	FALSE	FALSE	none	NA	PWWP2A	BOLA2	BOLA2::PWWP2A	BOLA2::PWWP2A	NA	NA	NA	none	Q96N64	Q9H3K6	Q96N64::Q9H3K6	Q96N64::Q9H3K6	NA	NA	none	none	0	0	0	0	0	0	0	Tier2	P80_good_structural
O43448::Q14722	O43448	Q14722	KCNAB3	KCNAB1	0.4695	0.921	0.78	0.994	430	none	STRING	P	Cytoplasm	Cell membrane,Cytoplasm,Membrane	TRUE	none	present	homolog	NA	NA	NA	NA	NA	NA	NA	NA	FALSE	FALSE	none	NA	KCNAB3	KCNAB1	KCNAB1::KCNAB3	KCNAB1::KCNAB3	NA	NA	NA	none	O43448	Q14722	O43448::Q14722	O43448::Q14722	NA	NA	none	none	1	0	1	0	0	2	2	Tie3	low_conf
Q56VL3::Q6MZW2	Q56VL3	Q6MZW2	OCIAD2	FSTL4	0.8184	0.908	0.718	0.9517	194	none	none	S	Endosome	Secreted	TRUE	none	none	none	NA	NA	NA	NA	NA	NA	NA	NA	FALSE	FALSE	none	NA	OCIAD2	FSTL4	FSTL4::OCIAD2	FSTL4::OCIAD2	NA	NA	NA	none	Q56VL3	Q6MZW2	Q56VL3::Q6MZW2	Q56VL3::Q6MZW2	NA	NA	none	none	0	0	0	0	0	0	0	Tier2	P80_good_coevol
P55854::Q9BQY4	P55854	Q9BQY4	SUMO3	RHOXF2	0.3862	0.9854	0.9556	0.9795	0	none	none	D	Cytoplasm,Nucleus	Nucleus	TRUE	none	none	none	NA	NA	NA	NA	NA	NA	NA	NA	FALSE	FALSE	none	NA	SUMO3	RHOXF2	RHOXF2::SUMO3	RHOXF2::SUMO3	NA	NA	NA	none	P55854	Q9BQY4	P55854::Q9BQY4	P55854::Q9BQY4	NA	NA	none	none	0	0	0	0	0	0	0	Tier2	P80_good_structural
Q15005::Q9Y6A9	Q15005	Q9Y6A9	SPCS2	SPCS1	0.439	0.9556	0.714	0.9683	999	STRING	BIOGRID,STRING	S,P	Endoplasmic reticulum,Membrane	Endoplasmic reticulum,Membrane	TRUE	present	present	exact	SPCS2	SPCS1	0.861	10.2	0.51	0.383	2	999	TRUE	TRUE	relaxed	CPX-7205;CPX-2847	SPCS2	SPCS1	SPCS1::SPCS2	SPCS1::SPCS2	NA	NA	NA	none	Q15005	Q9Y6A9	Q15005::Q9Y6A9	Q15005::Q9Y6A9	NA	NA	none	none	3	1	1	1	0	6	4	Tier1	both_prediction_sources
P51532::Q96ST3	P51532	Q96ST3	SMARCA4	SIN3A	0.367	0.01851	0.898	0.08875	948	BIOGRID	STRING,BIOGRID	P	Nucleus	Nucleus	TRUE	present	present	none	NA	NA	NA	NA	NA	NA	NA	NA	FALSE	FALSE	none	NA	SMARCA4	SIN3A	SIN3A::SMARCA4	SIN3A::SMARCA4	713;739;803;713;739;803	BRG1-SIN3A complex;SIN3-ING1b complex II;BRG1-SIN3A-HDAC containing SWI/SNF remodeling complex I;BRG1-SIN3A complex;SIN3-ING1b complex II;BRG1-SIN3A-HDAC containing SWI/SNF remodeling complex I	3	present	P51532	Q96ST3	P51532::Q96ST3	P51532::Q96ST3	713;739;803	BRG1-SIN3A complex;SIN3-ING1b complex II;BRG1-SIN3A-HDAC containing SWI/SNF remodeling complex I	present	present	0	0	1	1	1	3	3	Tier2	P80_good_structural
O00206::Q6GPH4	O00206	Q6GPH4	TLR4	XAF1	0.944	0.746	0.8774	0.9727	200	none	none	S	Cell membrane,Cell projection,Endosome,Membrane	Cytoplasm,Mitochondrion,Nucleus	TRUE	none	none	none	NA	NA	NA	NA	NA	NA	NA	NA	FALSE	FALSE	none	NA	TLR4	XAF1	TLR4::XAF1	TLR4::XAF1	NA	NA	NA	none	O00206	Q6GPH4	O00206::Q6GPH4	O00206::Q6GPH4	NA	NA	none	none	0	0	0	0	0	0	0	Tier2	P80_good_structural
Q5JRA6::Q9HBU6	Q5JRA6	Q9HBU6	MIA3	ETNK1	0.8	0.9204	0.8843	0.8438	172	none	none	S	Endoplasmic reticulum,Membrane	Cytoplasm	TRUE	none	none	none	NA	NA	NA	NA	NA	NA	NA	NA	FALSE	FALSE	none	NA	MIA3	ETNK1	ETNK1::MIA3	ETNK1::MIA3	NA	NA	NA	none	Q5JRA6	Q9HBU6	Q5JRA6::Q9HBU6	Q5JRA6::Q9HBU6	NA	NA	none	none	0	0	0	0	0	0	0	Tier2	P80_good_structural
Q12983::Q9NS64	Q12983	Q9NS64	BNIP3	RPRM	0.1449	0.7495	0.858	0.7544	169	UNIPROT	BIOGRID,UNIPROT	P	Membrane,Mitochondrion,Mitochondrion outer membrane	Cytoplasm,Membrane	TRUE	present	none	none	NA	NA	NA	NA	NA	NA	NA	NA	FALSE	FALSE	none	NA	BNIP3	RPRM	BNIP3::RPRM	BNIP3::RPRM	NA	NA	NA	none	Q12983	Q9NS64	Q12983::Q9NS64	Q12983::Q9NS64	NA	NA	none	none	0	0	0	1	0	1	1	Tier2	P80_good_structural
Q08AG7::Q96CW5	Q08AG7	Q96CW5	MZT1	TUBGCP3	1	0.995	0.989	0.995	999	BIOGRID,STRING	BIOGRID,STRING	D,S,P	Cytoplasm,Cytoskeleton	Cytoplasm,Cytoskeleton,Microtubule	TRUE	present	present	exact	MZT1	TUBGCP3	0.995	0.4	0.83	0.788	4	999	TRUE	TRUE	relaxed	CPX-26416	MZT1	TUBGCP3	MZT1::TUBGCP3	MZT1::TUBGCP3	NA	NA	NA	none	Q08AG7	Q96CW5	Q08AG7::Q96CW5	Q08AG7::Q96CW5	NA	NA	none	none	3	1	1	1	0	6	4	Tier1	both_prediction_sources
P61966::Q01968	P61966	Q01968	AP1S1	OCRL	0.2476	0.951	0.5493	0.8955	571	none	STRING	P	Coated pit,Cytoplasmic vesicle,Golgi apparatus,Membrane	Cell projection,Cilium,Coated pit,Cytoplasmic vesicle,Endosome,Golgi apparatus,Lysosome,Membrane	TRUE	none	present	none	NA	NA	NA	NA	NA	NA	NA	NA	FALSE	FALSE	none	NA	AP1S1	OCRL	AP1S1::OCRL	AP1S1::OCRL	NA	NA	NA	none	P61966	Q01968	P61966::Q01968	P61966::Q01968	NA	NA	none	none	0	0	1	0	0	1	1	Tie3	low_conf
P30622::P42566	P30622	P42566	CLIP1	EPS15	0.861	0.02095	0.957	0.04272	151	none	none	S	Cell projection,Cytoplasm,Cytoplasmic vesicle,Cytoskeleton,Membrane,Microtubule	Cell membrane,Coated pit,Cytoplasm,Endosome,Membrane	TRUE	none	none	none	NA	NA	NA	NA	NA	NA	NA	NA	FALSE	FALSE	none	NA	CLIP1	EPS15	CLIP1::EPS15	CLIP1::EPS15	NA	NA	NA	none	P30622	P42566	P30622::P42566	P30622::P42566	NA	NA	none	none	0	0	0	0	0	0	0	Tier2	P80_good_structural
Q9NUP1::Q9UPZ3	Q9NUP1	Q9UPZ3	BLOC1S4	HPS5	0.2202	0.91	0.839	0.9287	807	STRING	STRING	P	Cytoplasm	Cytoplasm	TRUE	none	present	none	NA	NA	NA	NA	NA	NA	NA	NA	FALSE	FALSE	none	NA	BLOC1S4	HPS5	BLOC1S4::HPS5	BLOC1S4::HPS5	654;654	BLOC1-BLOC2 complex;BLOC1-BLOC2 complex	1	present	Q9NUP1	Q9UPZ3	Q9NUP1::Q9UPZ3	Q9NUP1::Q9UPZ3	654	BLOC1-BLOC2 complex	present	present	0	0	1	0	1	2	2	Tier2	P80_good_structural
Q10586::Q16534	Q10586	Q16534	DBP	HLF	1	0.068	0.9995	0.09216	592	UNIPROT	BIOGRID,STRING,UNIPROT	P	Nucleus	Nucleus	TRUE	present	present	homolog	DBP	HLF	0.993	1.5	0.47	0.714	1	592	TRUE	TRUE	none	NA	DBP	HLF	DBP::HLF	DBP::HLF	NA	NA	NA	none	Q10586	Q16534	Q10586::Q16534	Q10586::Q16534	NA	NA	none	none	1	0	1	1	0	3	3	Tier1	both_prediction_sources
Q01094::Q9UJX4	Q01094	Q9UJX4	E2F1	ANAPC5	0.361	0.2727	0.6655	0.4458	553	BIOGRID	STRING,BIOGRID	P	Nucleus	Cytoplasm,Cytoskeleton,Nucleus	TRUE	present	present	none	NA	NA	NA	NA	NA	NA	NA	NA	FALSE	FALSE	none	NA	E2F1	ANAPC5	ANAPC5::E2F1	ANAPC5::E2F1	NA	NA	NA	none	Q01094	Q9UJX4	Q01094::Q9UJX4	Q01094::Q9UJX4	NA	NA	none	none	0	0	1	1	0	2	2	Tie3	low_conf
Q9GZS3::Q9UHL4	Q9GZS3	Q9UHL4	SKIC8	DPP7	0.5723	0.0473	0.735	0.03314	231	none	BIOGRID,STRING	P	Cytoplasm,Nucleus	Cytoplasmic vesicle,Lysosome,Secreted	TRUE	present	present	none	NA	NA	NA	NA	NA	NA	NA	NA	FALSE	FALSE	none	NA	SKIC8	DPP7	DPP7::SKIC8	DPP7::SKIC8	NA	NA	NA	none	Q9GZS3	Q9UHL4	Q9GZS3::Q9UHL4	Q9GZS3::Q9UHL4	NA	NA	none	none	0	0	1	1	0	2	2	Tie3	low_conf
P13056::P49116	P13056	P49116	NR2C1	NR2C2	0.1846	0.9873	0.9995	0.984	828	BIOGRID,STRING	BIOGRID,STRING	P	Nucleus	Nucleus	TRUE	present	present	homolog	NR2C1	NR2C2	0.996	0.4	0.51	0.798	4	828	TRUE	TRUE	none	NA	NR2C1	NR2C2	NR2C1::NR2C2	NR2C1::NR2C2	NA	NA	NA	none	P13056	P49116	P13056::P49116	P13056::P49116	NA	NA	none	none	1	0	1	1	0	3	3	Tier1	both_prediction_sources
O60524::Q9UNQ2	O60524	Q9UNQ2	NEMF	DIMT1	0.3728	0.7876	0.822	0.83	227	none	none	S	Cytoplasm,Nucleus	Nucleus	TRUE	none	none	none	NA	NA	NA	NA	NA	NA	NA	NA	FALSE	FALSE	none	NA	NEMF	DIMT1	DIMT1::NEMF	DIMT1::NEMF	NA	NA	NA	none	O60524	Q9UNQ2	O60524::Q9UNQ2	O60524::Q9UNQ2	NA	NA	none	none	0	0	0	0	0	0	0	Tier2	P80_good_structural
O14561::Q8N5N7	O14561	Q8N5N7	NDUFAB1	MRPL50	0.845	0	0.7646	0	961	STRING	STRING	P	Mitochondrion	Mitochondrion	TRUE	none	present	none	NA	NA	NA	NA	NA	NA	NA	NA	FALSE	FALSE	none	NA	NDUFAB1	MRPL50	MRPL50::NDUFAB1	MRPL50::NDUFAB1	NA	NA	NA	none	O14561	Q8N5N7	O14561::Q8N5N7	O14561::Q8N5N7	NA	NA	none	none	0	0	1	0	0	1	1	Tier2	P80_good_coevol
O95801::P07900	O95801	P07900	TTC4	HSP90AA1	0.1459	0.7607	0.991	0.8706	0	BIOGRID	BIOGRID	P	Cytoplasm,Nucleus	Cell membrane,Cytoplasm,Membrane,Mitochondrion,Nucleus	TRUE	present	none	homolog	NA	NA	NA	NA	NA	NA	NA	NA	FALSE	FALSE	none	NA	TTC4	HSP90AA1	HSP90AA1::TTC4	HSP90AA1::TTC4	NA	NA	NA	none	O95801	P07900	O95801::P07900	O95801::P07900	NA	NA	none	none	1	0	0	1	0	2	2	Tier2	P80_good_structural
P50395::P62330	P50395	P62330	GDI2	ARF6	0.894	0.1481	0.8228	0.4636	307	none	none	S	Cytoplasm,Membrane	Cell membrane,Cell projection,Cytoplasm,Endosome,Golgi apparatus,Membrane	TRUE	none	none	homolog	NA	NA	NA	NA	NA	NA	NA	NA	FALSE	FALSE	none	NA	GDI2	ARF6	ARF6::GDI2	ARF6::GDI2	NA	NA	NA	none	P50395	P62330	P50395::P62330	P50395::P62330	NA	NA	none	none	1	0	0	0	0	1	1	Tier2	P80_good_structural
Q70Z53::Q96BZ8	Q70Z53	Q96BZ8	FRA10AC1	LENG1	0.00866	0.9736	0.9707	0.995	665	none	BIOGRID,STRING	P	Nucleus	none	TRUE	present	present	none	NA	NA	NA	NA	NA	NA	NA	NA	FALSE	FALSE	none	NA	FRA10AC1	LENG1	FRA10AC1::LENG1	FRA10AC1::LENG1	NA	NA	NA	none	Q70Z53	Q96BZ8	Q70Z53::Q96BZ8	Q70Z53::Q96BZ8	NA	NA	none	none	0	0	1	1	0	2	2	Tier2	P80_good_structural
Q96IJ6::Q9Y5P6	Q96IJ6	Q9Y5P6	GMPPA	GMPPB	1	1	1	1	999	BIOGRID,STRING,UNIPROT	BIOGRID,STRING,UNIPROT	P	Cytoplasm	Cytoplasm	TRUE	present	present	exact	GMPPA	GMPPB	0.969	2.8000000000000003	0.87	1	9	999	TRUE	TRUE	strict	CPX-2234	GMPPA	GMPPB	GMPPA::GMPPB	GMPPA::GMPPB	NA	NA	NA	none	Q96IJ6	Q9Y5P6	Q96IJ6::Q9Y5P6	Q96IJ6::Q9Y5P6	NA	NA	none	none	3	3	1	1	0	8	4	Tier1	both_prediction_sources
P08572::P53420	P08572	P53420	COL4A2	COL4A4	0.9995	0.989	0.9966	0.9995	617	none	STRING	P	Basement membrane,Extracellular matrix,Secreted	Basement membrane,Extracellular matrix,Secreted	TRUE	none	present	homolog	NA	NA	NA	NA	NA	NA	NA	NA	FALSE	FALSE	none	NA	COL4A2	COL4A4	COL4A2::COL4A4	COL4A2::COL4A4	NA	NA	NA	none	P08572	P53420	P08572::P53420	P08572::P53420	NA	NA	none	none	1	0	1	0	0	2	2	Tier1	P80_high_structural_and_coevol
P78386::Q01546	P78386	Q01546	KRT85	KRT76	0.982	0.004738	0.9736	0.0599	426	none	STRING	P	Intermediate filament,Keratin	Intermediate filament,Keratin	TRUE	none	present	homolog	NA	NA	NA	NA	NA	NA	NA	NA	FALSE	FALSE	none	NA	KRT85	KRT76	KRT76::KRT85	KRT76::KRT85	NA	NA	NA	none	P78386	Q01546	P78386::Q01546	P78386::Q01546	NA	NA	none	none	1	0	1	0	0	2	2	Tier1	P80_high_structural_and_coevol
O00330::P46199	O00330	P46199	PDHX	MTIF2	0.5713	0.01468	0.6743	0.00818	447	none	BIOGRID,STRING	P	Mitochondrion	Mitochondrion	TRUE	present	present	none	NA	NA	NA	NA	NA	NA	NA	NA	FALSE	FALSE	none	NA	PDHX	MTIF2	MTIF2::PDHX	MTIF2::PDHX	NA	NA	NA	none	O00330	P46199	O00330::P46199	O00330::P46199	NA	NA	none	none	0	0	1	1	0	2	2	Tie3	low_conf
P47897::Q12904	P47897	Q12904	QARS1	AIMP1	0.5986	0.8325	0.9585	0.918	999	BIOGRID,STRING	BIOGRID,STRING	S,P	Cytoplasm	Cytoplasm,Endoplasmic reticulum,Golgi apparatus,Nucleus,Secreted	TRUE	present	present	exact	NA	NA	NA	NA	NA	NA	NA	NA	FALSE	FALSE	relaxed	CPX-2469	QARS1	AIMP1	AIMP1::QARS1	AIMP1::QARS1	3040;6189;3040;6189	Multisynthetase complex;ArgRS-GlnRS-AIMP1 complex;Multisynthetase complex;ArgRS-GlnRS-AIMP1 complex	2	present	P47897	Q12904	P47897::Q12904	P47897::Q12904	3040;6189	Multisynthetase complex;ArgRS-GlnRS-AIMP1 complex	present	present	3	1	1	1	1	7	5	Tier2	P80_good_structural
A0A0J9YX57::Q8WV22	A0A0J9YX57	Q8WV22	MAGEB6B	NSMCE1	0.9966	0.2281	0.9683	0.8433	377	none	STRING	S,P	none	Chromosome,Nucleus,Telomere	TRUE	none	present	homolog	NA	NA	NA	NA	NA	NA	NA	NA	FALSE	FALSE	none	NA	MAGEB6B	NSMCE1	MAGEB6B::NSMCE1	MAGEB6B::NSMCE1	NA	NA	NA	none	A0A0J9YX57	Q8WV22	A0A0J9YX57::Q8WV22	A0A0J9YX57::Q8WV22	NA	NA	none	none	1	0	1	0	0	2	2	Tier1	P80_high_structural_and_coevol
Q8N3T6::Q9H6D8	Q8N3T6	Q9H6D8	TMEM132C	FNDC4	0.9644	0.78	0.9565	0.7935	0	none	none	D	Membrane	Membrane,Secreted	TRUE	none	none	none	NA	NA	NA	NA	NA	NA	NA	NA	FALSE	FALSE	none	NA	TMEM132C	FNDC4	FNDC4::TMEM132C	FNDC4::TMEM132C	NA	NA	NA	none	Q8N3T6	Q9H6D8	Q8N3T6::Q9H6D8	Q8N3T6::Q9H6D8	NA	NA	none	none	0	0	0	0	0	0	0	Tier1	P80_high_structural_and_coevol
P14770::P52961	P14770	P52961	GP9	ART1	0.782	0.9805	0.816	0.982	0	none	none	D	Membrane	Membrane,Sarcoplasmic reticulum	TRUE	none	none	none	NA	NA	NA	NA	NA	NA	NA	NA	FALSE	FALSE	none	NA	GP9	ART1	ART1::GP9	ART1::GP9	NA	NA	NA	none	P14770	P52961	P14770::P52961	P14770::P52961	NA	NA	none	none	0	0	0	0	0	0	0	Tier2	P80_good_structural
Q8N9T8::Q9NVP1	Q8N9T8	Q9NVP1	KRI1	DDX18	0.98	0.9536	0.929	0.9766	448	none	none	S	none	Chromosome,Nucleus	TRUE	none	none	none	NA	NA	NA	NA	NA	NA	NA	NA	FALSE	FALSE	none	NA	KRI1	DDX18	DDX18::KRI1	DDX18::KRI1	NA	NA	NA	none	Q8N9T8	Q9NVP1	Q8N9T8::Q9NVP1	Q8N9T8::Q9NVP1	NA	NA	none	none	0	0	0	0	0	0	0	Tier1	P80_high_structural_and_coevol
O94889::Q8WXC6	O94889	Q8WXC6	KLHL18	COPS9	0.2908	0.875	0.7944	0.8047	0	none	BIOGRID	P	none	Cytoplasm,Nucleus,Signalosome	TRUE	present	none	none	NA	NA	NA	NA	NA	NA	NA	NA	FALSE	FALSE	none	NA	KLHL18	COPS9	COPS9::KLHL18	COPS9::KLHL18	NA	NA	NA	none	O94889	Q8WXC6	O94889::Q8WXC6	O94889::Q8WXC6	NA	NA	none	none	0	0	0	1	0	1	1	Tie3	low_conf
Q96CB8::Q9H3P2	Q96CB8	Q9H3P2	INTS12	NELFA	0.5254	0.1051	0.989	0.3538	231	none	BIOGRID,STRING	P	Nucleus	Nucleus	TRUE	present	present	none	INTS12	NELFA	0.922	6.6000000000000005	0.41	0.214	1	231	TRUE	TRUE	none	NA	INTS12	NELFA	INTS12::NELFA	INTS12::NELFA	NA	NA	NA	none	Q96CB8	Q9H3P2	Q96CB8::Q9H3P2	Q96CB8::Q9H3P2	NA	NA	none	none	0	0	1	1	0	2	2	Tier1	both_prediction_sources
O60231::Q9H0G5	O60231	Q9H0G5	DHX16	NSRP1	0.713	0.989	0.995	0.988	532	none	none	D,S	Cytoplasm,Nucleus,Spliceosome	Nucleus	TRUE	none	none	none	DHX16	NSRP1	0.953	4.3	0.62	0.11	0	532	TRUE	TRUE	none	NA	DHX16	NSRP1	DHX16::NSRP1	DHX16::NSRP1	NA	NA	NA	none	O60231	Q9H0G5	O60231::Q9H0G5	O60231::Q9H0G5	NA	NA	none	none	0	0	0	0	0	0	0	Tier1	both_prediction_sources
P01569::P01570	P01569	P01570	IFNA5	IFNA14	0.2286	0.87	0.5083	0.883	944	none	BIOGRID,STRING	P	Secreted	Secreted	TRUE	present	present	homolog	NA	NA	NA	NA	NA	NA	NA	NA	FALSE	FALSE	none	NA	IFNA5	IFNA14	IFNA14::IFNA5	IFNA14::IFNA5	NA	NA	NA	none	P01569	P01570	P01569::P01570	P01569::P01570	NA	NA	none	none	1	0	1	1	0	3	3	Tie3	low_conf
Q8N972::Q8NEY3	Q8N972	Q8NEY3	ZNF709	SPATA4	0.3774	0.8936	0.672	0.8774	0	none	none	D	Nucleus	Nucleus	TRUE	none	none	none	NA	NA	NA	NA	NA	NA	NA	NA	FALSE	FALSE	none	NA	ZNF709	SPATA4	SPATA4::ZNF709	SPATA4::ZNF709	NA	NA	NA	none	Q8N972	Q8NEY3	Q8N972::Q8NEY3	Q8N972::Q8NEY3	NA	NA	none	none	0	0	0	0	0	0	0	Tie3	low_conf
P51668::Q96FW1	P51668	Q96FW1	UBE2D1	OTUB1	0.07684	0.8613	0.9966	0.995	987	BIOGRID,STRING,UNIPROT	BIOGRID,STRING,UNIPROT	P	Cytoplasm	Cytoplasm	TRUE	present	present	homolog	UBE2D1	OTUB1	0.925	5.6000000000000005	0.9	0.634	8	868	TRUE	TRUE	none	NA	UBE2D1	OTUB1	OTUB1::UBE2D1	OTUB1::UBE2D1	NA	NA	NA	none	P51668	Q96FW1	P51668::Q96FW1	P51668::Q96FW1	NA	NA	none	none	1	0	1	1	0	3	3	Tier1	both_prediction_sources
O00755::O75197	O00755	O75197	WNT7A	LRP5	0.2742	0.01923	0.998	0.568	996	STRING	STRING	P	Extracellular matrix,Secreted	Endoplasmic reticulum,Membrane	TRUE	none	present	homolog	NA	NA	NA	NA	NA	NA	NA	NA	FALSE	FALSE	none	NA	WNT7A	LRP5	LRP5::WNT7A	LRP5::WNT7A	NA	NA	NA	none	O00755	O75197	O00755::O75197	O00755::O75197	NA	NA	none	none	1	0	1	0	0	2	2	Tier2	P80_good_structural
P55769::Q9BZL1	P55769	Q9BZL1	SNU13	UBL5	0.2866	0.003506	0.7056	0.002935	901	STRING	STRING	P	Nucleus,Spliceosome	Cytoplasm,Nucleus	TRUE	none	present	none	NA	NA	NA	NA	NA	NA	NA	NA	FALSE	FALSE	none	NA	SNU13	UBL5	SNU13::UBL5	SNU13::UBL5	8371;8371	Spliceosome, B complex;Spliceosome, B complex	1	present	P55769	Q9BZL1	P55769::Q9BZL1	P55769::Q9BZL1	8371	Spliceosome, B complex	present	present	0	0	1	0	1	2	2	Tie3	low_conf
O00629::P43699	O00629	P43699	KPNA4	NKX2-1	0.727	0.8486	0.701	0.8164	292	none	BIOGRID,STRING	S,P	Cytoplasm,Nucleus	Nucleus	TRUE	present	present	none	NA	NA	NA	NA	NA	NA	NA	NA	FALSE	FALSE	none	NA	KPNA4	NKX2-1	KPNA4::NKX2-1	KPNA4::NKX2-1	NA	NA	NA	none	O00629	P43699	O00629::P43699	O00629::P43699	NA	NA	none	none	0	0	1	1	0	2	2	Tie3	low_conf
P49720::P60900	P49720	P60900	PSMB3	PSMA6	0.6855	0.003633	0.7905	0.0216	999	BIOGRID,STRING	BIOGRID,STRING	P	Cytoplasm,Nucleus,Proteasome	Cytoplasm,Nucleus,Proteasome	TRUE	present	present	homolog	PSMB3	PSMA6	0.926	5.6000000000000005	0.77	0.322	6	999	TRUE	TRUE	relaxed	CPX-5993;CPX-8806;CPX-8841;CPX-8842;CPX-9001;CPX-9002;CPX-9003;CPX-9004;CPX-9021;CPX-9022;CPX-9063;CPX-9082;CPX-9085;CPX-9086	PSMB3	PSMA6	PSMA6::PSMB3	PSMA6::PSMB3	181;192;193;194;8850;181;192;193;194;8850	26S proteasome;PA28-20S proteasome;PA700-20S-PA28 complex;PA28gamma-20S proteasome;20S proteasome;26S proteasome;PA28-20S proteasome;PA700-20S-PA28 complex;PA28gamma-20S proteasome;20S proteasome	5	present	P49720	P60900	P49720::P60900	P49720::P60900	181;192;193;194;8850	26S proteasome;PA28-20S proteasome;PA700-20S-PA28 complex;PA28gamma-20S proteasome;20S proteasome	present	present	1	1	1	1	1	5	5	Tier1	both_prediction_sources
P17066::P31948	P17066	P31948	HSPA6	STIP1	0.2703	0.9487	0.949	0.972	743	none	BIOGRID,STRING	S,P	none	Cytoplasm,Nucleus	TRUE	present	present	homolog	HSPA6	STIP1	0.865	9.6	0.69	0.158	1	743	TRUE	TRUE	none	NA	HSPA6	STIP1	HSPA6::STIP1	HSPA6::STIP1	NA	NA	NA	none	P17066	P31948	P17066::P31948	P17066::P31948	NA	NA	none	none	1	0	1	1	0	3	3	Tier1	both_prediction_sources
P10636::P49840	P10636	P49840	MAPT	GSK3A	0.1703	0.9795	0.9883	0.946	911	BIOGRID	STRING,BIOGRID	P	Cell membrane,Cell projection,Cytoplasm,Cytoskeleton,Membrane,Microtubule,Secreted	none	TRUE	present	present	none	NA	NA	NA	NA	NA	NA	NA	NA	FALSE	FALSE	none	NA	MAPT	GSK3A	GSK3A::MAPT	GSK3A::MAPT	NA	NA	NA	none	P10636	P49840	P10636::P49840	P10636::P49840	NA	NA	none	none	0	0	1	1	0	2	2	Tier2	P80_good_structural
O76015::P48668	O76015	P48668	KRT38	KRT6C	0.984	0.1542	0.997	0.8267	0	UNIPROT	BIOGRID,UNIPROT	P	Intermediate filament,Keratin	Intermediate filament,Keratin	TRUE	present	none	homolog	KRT38	KRT6C	0.933	5.6000000000000005	0.33	0.666	2	475	TRUE	TRUE	none	NA	KRT38	KRT6C	KRT38::KRT6C	KRT38::KRT6C	NA	NA	NA	none	O76015	P48668	O76015::P48668	O76015::P48668	NA	NA	none	none	1	0	0	1	0	2	2	Tier1	both_prediction_sources
O75074::Q9Y561	O75074	Q9Y561	LRP3	LRP12	0.3809	0.8765	0.828	0.792	186	none	BIOGRID	P	Coated pit,Membrane	Coated pit,Membrane	TRUE	present	none	homolog	NA	NA	NA	NA	NA	NA	NA	NA	FALSE	FALSE	none	NA	LRP3	LRP12	LRP12::LRP3	LRP12::LRP3	NA	NA	NA	none	O75074	Q9Y561	O75074::Q9Y561	O75074::Q9Y561	NA	NA	none	none	1	0	0	1	0	2	2	Tier2	P80_good_structural
A0A0J9YXX1::P15814	A0A0J9YXX1	P15814	IGHV5-10-1	IGLL1	0.759	0.998	1	1	0	none	none	D	Cell membrane,Immunoglobulin,Membrane,Secreted	Endoplasmic reticulum,Secreted	TRUE	none	none	homolog	NA	NA	NA	NA	NA	NA	NA	NA	FALSE	FALSE	none	NA	IGHV5-10-1	IGLL1	IGHV5-10-1::IGLL1	IGHV5-10-1::IGLL1	NA	NA	NA	none	A0A0J9YXX1	P15814	A0A0J9YXX1::P15814	A0A0J9YXX1::P15814	NA	NA	none	none	1	0	0	0	0	1	1	Tier2	P80_good_structural
Q8WWB3::Q96MA6	Q8WWB3	Q96MA6	DYDC1	AK8	0.4878	0.9194	0.8403	0.906	0	none	none	D	Cell projection,Cilium,Cytoplasm,Cytoskeleton,Flagellum	Cell projection,Cytoplasm,Cytoskeleton	TRUE	none	none	none	NA	NA	NA	NA	NA	NA	NA	NA	FALSE	FALSE	none	NA	DYDC1	AK8	AK8::DYDC1	AK8::DYDC1	NA	NA	NA	none	Q8WWB3	Q96MA6	Q8WWB3::Q96MA6	Q8WWB3::Q96MA6	NA	NA	none	none	0	0	0	0	0	0	0	Tier2	P80_good_structural
Q6P5S7::Q96GE9	Q6P5S7	Q96GE9	RNASEK	DMAC1	0.9863	0.3843	0.5635	0.697	0	none	none	D	Cytoplasmic vesicle,Membrane	Membrane,Mitochondrion,Mitochondrion inner membrane	TRUE	none	none	none	NA	NA	NA	NA	NA	NA	NA	NA	FALSE	FALSE	none	NA	RNASEK	DMAC1	DMAC1::RNASEK	DMAC1::RNASEK	NA	NA	NA	none	Q6P5S7	Q96GE9	Q6P5S7::Q96GE9	Q6P5S7::Q96GE9	NA	NA	none	none	0	0	0	0	0	0	0	Tier2	P80_good_coevol
P20248::Q00534	P20248	Q00534	CCNA2	CDK6	0.9946	0.09296	0.9995	0.945	999	BIOGRID,STRING	BIOGRID,STRING	S,P	Cytoplasm,Nucleus	Cell projection,Cytoplasm,Cytoskeleton,Nucleus	TRUE	present	present	homolog	CCNA2	CDK6	0.982	2.1	0.72	0.739	2	999	TRUE	TRUE	none	NA	CCNA2	CDK6	CCNA2::CDK6	CCNA2::CDK6	NA	NA	NA	none	P20248	Q00534	P20248::Q00534	P20248::Q00534	NA	NA	none	none	1	0	1	1	0	3	3	Tier1	both_prediction_sources
Q9NY30::Q9UIV1	Q9NY30	Q9UIV1	BTG4	CNOT7	0.9995	0.1462	0.998	0.2123	916	STRING	STRING	S,P	none	Cytoplasm,Nucleus	TRUE	none	present	homolog	NA	NA	NA	NA	NA	NA	NA	NA	FALSE	FALSE	none	NA	BTG4	CNOT7	BTG4::CNOT7	BTG4::CNOT7	NA	NA	NA	none	Q9NY30	Q9UIV1	Q9NY30::Q9UIV1	Q9NY30::Q9UIV1	NA	NA	none	none	1	0	1	0	0	2	2	Tier1	P80_high_structural_and_coevol
O95391::Q9NZ63	O95391	Q9NZ63	SLU7	C9orf78	0.9946	0.9805	0.929	0.9946	879	none	none	D,S	Cytoplasm,Nucleus,Spliceosome	Centromere,Chromosome,Nucleus,Spliceosome	TRUE	none	none	none	NA	NA	NA	NA	NA	NA	NA	NA	FALSE	FALSE	none	NA	SLU7	C9ORF78	C9orf78::SLU7	C9ORF78::SLU7	NA	NA	NA	none	O95391	Q9NZ63	O95391::Q9NZ63	O95391::Q9NZ63	NA	NA	none	none	0	0	0	0	0	0	0	Tier1	P80_high_structural_and_coevol
P61586::Q9NQU5	P61586	Q9NQU5	RHOA	PAK6	0.6763	0.3376	0.605	0.249	416	none	STRING	P	Cell membrane,Cell projection,Cytoplasm,Cytoskeleton,Membrane,Nucleus	Cytoplasm,Nucleus	TRUE	none	present	homolog	NA	NA	NA	NA	NA	NA	NA	NA	FALSE	FALSE	none	NA	RHOA	PAK6	PAK6::RHOA	PAK6::RHOA	NA	NA	NA	none	P61586	Q9NQU5	P61586::Q9NQU5	P61586::Q9NQU5	NA	NA	none	none	1	0	1	0	0	2	2	Tie3	low_conf
O60566::Q5I0X7	O60566	Q5I0X7	BUB1B	TTC32	0.4126	0.796	0.7524	0.754	162	none	none	S	Centromere,Chromosome,Cytoplasm,Cytoskeleton,Kinetochore,Nucleus	none	TRUE	none	none	none	NA	NA	NA	NA	NA	NA	NA	NA	FALSE	FALSE	none	NA	BUB1B	TTC32	BUB1B::TTC32	BUB1B::TTC32	NA	NA	NA	none	O60566	Q5I0X7	O60566::Q5I0X7	O60566::Q5I0X7	NA	NA	none	none	0	0	0	0	0	0	0	Tie3	low_conf
Q9H069::Q9H095	Q9H069	Q9H095	DRC3	IQCG	0.973	0.952	0.9946	0.9873	668	none	none	D,S	Cell projection,Cilium,Cytoplasm,Cytoskeleton,Flagellum	Cell projection,Cilium,Cytoplasm,Cytoskeleton,Flagellum	TRUE	none	none	exact	NA	NA	NA	NA	NA	NA	NA	NA	FALSE	FALSE	relaxed	CPX-8086	DRC3	IQCG	DRC3::IQCG	DRC3::IQCG	NA	NA	NA	none	Q9H069	Q9H095	Q9H069::Q9H095	Q9H069::Q9H095	NA	NA	none	none	3	1	0	0	0	4	2	Tier1	P80_high_structural_and_coevol
P0DI81::Q8TAC2	P0DI81	Q8TAC2	TRAPPC2	JOSD2	0.4294	0.02364	0.766	0.07666	0	UNIPROT	UNIPROT	P	Cytoplasm,Nucleus	Cytoplasm	TRUE	none	none	none	NA	NA	NA	NA	NA	NA	NA	NA	FALSE	FALSE	none	NA	TRAPPC2	JOSD2	JOSD2::TRAPPC2	JOSD2::TRAPPC2	NA	NA	NA	none	P0DI81	Q8TAC2	P0DI81::Q8TAC2	P0DI81::Q8TAC2	NA	NA	none	none	0	0	0	0	0	0	0	Tie3	low_conf
Q5VVH2::Q9Y698	Q5VVH2	Q9Y698	FKBP1C	CACNG2	8.745e-4	0.802	0.785	0.966	723	STRING	STRING	P	none	Membrane,Synapse,Synaptosome	TRUE	none	present	none	NA	NA	NA	NA	NA	NA	NA	NA	FALSE	FALSE	none	NA	FKBP1C	CACNG2	CACNG2::FKBP1C	CACNG2::FKBP1C	NA	NA	NA	none	Q5VVH2	Q9Y698	Q5VVH2::Q9Y698	Q5VVH2::Q9Y698	NA	NA	none	none	0	0	1	0	0	1	1	Tie3	low_conf
Q96LL9::Q9Y375	Q96LL9	Q9Y375	DNAJC30	NDUFAF1	0.567	0.002747	0.892	0.005825	283	none	BIOGRID,STRING	P	Membrane,Mitochondrion,Mitochondrion inner membrane	Mitochondrion	TRUE	present	present	none	NA	NA	NA	NA	NA	NA	NA	NA	FALSE	FALSE	none	NA	DNAJC30	NDUFAF1	DNAJC30::NDUFAF1	DNAJC30::NDUFAF1	NA	NA	NA	none	Q96LL9	Q9Y375	Q96LL9::Q9Y375	Q96LL9::Q9Y375	NA	NA	none	none	0	0	1	1	0	2	2	Tier2	P80_good_structural
P20702::P48357	P20702	P48357	ITGAX	LEPR	0.3137	0.826	0.798	0.9043	202	none	none	S	Membrane	Cell membrane,Membrane,Secreted	TRUE	none	none	none	NA	NA	NA	NA	NA	NA	NA	NA	FALSE	FALSE	none	NA	ITGAX	LEPR	ITGAX::LEPR	ITGAX::LEPR	NA	NA	NA	none	P20702	P48357	P20702::P48357	P20702::P48357	NA	NA	none	none	0	0	0	0	0	0	0	Tie3	low_conf
O43294::Q9HBL0	O43294	Q9HBL0	TGFB1I1	TNS1	0.1226	0.869	0.9644	0.9224	657	none	STRING	P	Cell junction,Cytoplasm,Cytoskeleton,Nucleus	Cell junction,Cytoplasm,Cytoskeleton	TRUE	none	present	none	NA	NA	NA	NA	NA	NA	NA	NA	FALSE	FALSE	none	NA	TGFB1I1	TNS1	TGFB1I1::TNS1	TGFB1I1::TNS1	NA	NA	NA	none	O43294	Q9HBL0	O43294::Q9HBL0	O43294::Q9HBL0	NA	NA	none	none	0	0	1	0	0	1	1	Tier2	P80_good_structural
A2RRP1::O43264	A2RRP1	O43264	NBAS	ZW10	0.9966	0.9995	0.9995	0.9995	999	STRING	STRING	D,S,P	Cytoplasm,Endoplasmic reticulum,Membrane	Centromere,Chromosome,Cytoplasm,Cytoskeleton,Endoplasmic reticulum,Kinetochore,Lipid droplet,Membrane	TRUE	none	present	none	NBAS	ZW10	0.927	5.6000000000000005	0.77	0.761	0	999	TRUE	TRUE	relaxed	CPX-6201	NBAS	ZW10	NBAS::ZW10	NBAS::ZW10	7863;8577;7863;8577	NBAS-RINT1-ZW10 complex;NBAS-RINT1-ZW10-ZWILCH complex;NBAS-RINT1-ZW10 complex;NBAS-RINT1-ZW10-ZWILCH complex	2	present	A2RRP1	O43264	A2RRP1::O43264	A2RRP1::O43264	7863;8577	NBAS-RINT1-ZW10 complex;NBAS-RINT1-ZW10-ZWILCH complex	present	present	0	1	1	0	1	3	3	Tier1	both_prediction_sources
Q8TBP5::Q9UKR5	Q8TBP5	Q9UKR5	FAM174A	ERG28	0.811	0.7275	0.745	0.7803	0	UNIPROT	BIOGRID,UNIPROT	P	Membrane	Endoplasmic reticulum,Membrane	TRUE	present	none	none	NA	NA	NA	NA	NA	NA	NA	NA	FALSE	FALSE	none	NA	FAM174A	ERG28	ERG28::FAM174A	ERG28::FAM174A	NA	NA	NA	none	Q8TBP5	Q9UKR5	Q8TBP5::Q9UKR5	Q8TBP5::Q9UKR5	NA	NA	none	none	0	0	0	1	0	1	1	Tier2	P80_good_coevol
Q86UU0::Q9BRQ0	Q86UU0	Q9BRQ0	BCL9L	PYGO2	0.09406	0.998	1	0.998	993	BIOGRID,STRING	BIOGRID,STRING	P	Nucleus	Nucleus	TRUE	present	present	homolog	BCL9L	PYGO2	0.958	3.5999999999999996	0.35	0.546	2	993	TRUE	TRUE	none	NA	BCL9L	PYGO2	BCL9L::PYGO2	BCL9L::PYGO2	NA	NA	NA	none	Q86UU0	Q9BRQ0	Q86UU0::Q9BRQ0	Q86UU0::Q9BRQ0	NA	NA	none	none	1	0	1	1	0	3	3	Tier1	both_prediction_sources
Q4G0U5::Q9C0B2	Q4G0U5	Q9C0B2	CFAP221	CFAP74	0.896	0.9956	0.992	0.9985	818	none	STRING	D,S,P	Cell projection,Cilium,Cytoplasm,Cytoskeleton	Cell projection,Cilium,Cytoplasm,Cytoskeleton,Flagellum	TRUE	none	present	homolog	NA	NA	NA	NA	NA	NA	NA	NA	FALSE	FALSE	none	NA	CFAP221	CFAP74	CFAP221::CFAP74	CFAP221::CFAP74	NA	NA	NA	none	Q4G0U5	Q9C0B2	Q4G0U5::Q9C0B2	Q4G0U5::Q9C0B2	NA	NA	none	none	1	0	1	0	0	2	2	Tier2	P80_good_structural
Q6UX04::Q9BRD0	Q6UX04	Q9BRD0	CWC27	BUD13	0.2805	0.00916	0.799	0.01456	997	STRING	STRING	P	Nucleus	Nucleus,Spliceosome	TRUE	none	present	none	NA	NA	NA	NA	NA	NA	NA	NA	FALSE	FALSE	none	NA	CWC27	BUD13	BUD13::CWC27	BUD13::CWC27	NA	NA	NA	none	Q6UX04	Q9BRD0	Q6UX04::Q9BRD0	Q6UX04::Q9BRD0	NA	NA	none	none	0	0	1	0	0	1	1	Tie3	low_conf
Q6P4F7::Q96DY7	Q6P4F7	Q96DY7	ARHGAP11A	MTBP	0.503	0.882	0.7817	0.7974	163	none	none	S	Nucleus	none	TRUE	none	none	none	NA	NA	NA	NA	NA	NA	NA	NA	FALSE	FALSE	none	NA	ARHGAP11A	MTBP	ARHGAP11A::MTBP	ARHGAP11A::MTBP	NA	NA	NA	none	Q6P4F7	Q96DY7	Q6P4F7::Q96DY7	Q6P4F7::Q96DY7	NA	NA	none	none	0	0	0	0	0	0	0	Tie3	low_conf
O43921::P54753	O43921	P54753	EFNA2	EPHB3	0.3635	0.953	0.996	0.995	821	none	STRING	S,P	Cell membrane,Membrane	Cell membrane,Cell projection,Membrane	TRUE	none	present	homolog	NA	NA	NA	NA	NA	NA	NA	NA	FALSE	FALSE	none	NA	EFNA2	EPHB3	EFNA2::EPHB3	EFNA2::EPHB3	NA	NA	NA	none	O43921	P54753	O43921::P54753	O43921::P54753	NA	NA	none	none	1	0	1	0	0	2	2	Tier2	P80_good_structural
P15407::P17535	P15407	P17535	FOSL1	JUND	0.998	0.999	1	0.999	999	STRING	BIOGRID,STRING	D,S,P	Nucleus	Nucleus	TRUE	present	present	homolog	FOSL1	JUND	0.946	4.3	0.34	0.764	1	999	TRUE	TRUE	none	NA	FOSL1	JUND	FOSL1::JUND	FOSL1::JUND	NA	NA	NA	none	P15407	P17535	P15407::P17535	P15407::P17535	NA	NA	none	none	1	0	1	1	0	3	3	Tier1	both_prediction_sources
Q6UXM1::Q9NQG1	Q6UXM1	Q9NQG1	LRIG3	MANBAL	0.896	0.999	0.9966	0.999	0	none	none	D	Cell membrane,Cytoplasmic vesicle,Membrane	Membrane	TRUE	none	none	none	NA	NA	NA	NA	NA	NA	NA	NA	FALSE	FALSE	none	NA	LRIG3	MANBAL	LRIG3::MANBAL	LRIG3::MANBAL	NA	NA	NA	none	Q6UXM1	Q9NQG1	Q6UXM1::Q9NQG1	Q6UXM1::Q9NQG1	NA	NA	none	none	0	0	0	0	0	0	0	Tier2	P80_good_structural
A0A0B4J1U7::P03979	A0A0B4J1U7	P03979	IGHV6-1	TRGV3	0.4578	0.914	0.6104	0.869	0	none	none	D	Cell membrane,Immunoglobulin,Membrane,Secreted	Cell membrane,Membrane,T cell receptor	TRUE	none	none	homolog	NA	NA	NA	NA	NA	NA	NA	NA	FALSE	FALSE	none	NA	IGHV6-1	TRGV3	IGHV6-1::TRGV3	IGHV6-1::TRGV3	NA	NA	NA	none	A0A0B4J1U7	P03979	A0A0B4J1U7::P03979	A0A0B4J1U7::P03979	NA	NA	none	none	1	0	0	0	0	1	1	Tie3	low_conf
P23528::P25787	P23528	P25787	CFL1	PSMA2	0.9204	0.00845	0.9756	0.01709	251	none	none	S	Cell membrane,Cell projection,Cytoplasm,Cytoskeleton,Membrane,Nucleus	Cytoplasm,Nucleus,Proteasome	TRUE	none	none	none	NA	NA	NA	NA	NA	NA	NA	NA	FALSE	FALSE	none	NA	CFL1	PSMA2	CFL1::PSMA2	CFL1::PSMA2	NA	NA	NA	none	P23528	P25787	P23528::P25787	P23528::P25787	NA	NA	none	none	0	0	0	0	0	0	0	Tier1	P80_high_structural_and_coevol
P04899::Q08116	P04899	Q08116	GNAI2	RGS1	0.7056	0.9946	1	0.9946	806	none	STRING	D,S,P	Cell membrane,Cytoplasm,Cytoskeleton,Membrane	Cell membrane,Cytoplasm,Membrane	TRUE	none	present	homolog	NA	NA	NA	NA	NA	NA	NA	NA	FALSE	FALSE	none	NA	GNAI2	RGS1	GNAI2::RGS1	GNAI2::RGS1	NA	NA	NA	none	P04899	Q08116	P04899::Q08116	P04899::Q08116	NA	NA	none	none	1	0	1	0	0	2	2	Tier2	P80_good_structural
O00178::P05067	O00178	P05067	GTPBP1	APP	0.14	0.892	0.378	0.8916	0	none	BIOGRID	P	Cytoplasm	Amyloid,Cell membrane,Cell projection,Coated pit,Cytoplasm,Cytoplasmic vesicle,Endoplasmic reticulum,Endosome,Golgi apparatus,Membrane,Nucleus,Secreted	TRUE	present	none	none	NA	NA	NA	NA	NA	NA	NA	NA	FALSE	FALSE	none	NA	GTPBP1	APP	APP::GTPBP1	APP::GTPBP1	NA	NA	NA	none	O00178	P05067	O00178::P05067	O00178::P05067	NA	NA	none	none	0	0	0	1	0	1	1	Tie3	low_conf
Q8IY92::Q9BQ83	Q8IY92	Q9BQ83	SLX4	SLX1A	0.9985	0.9995	1	1	990	BIOGRID,STRING,UNIPROT	BIOGRID,STRING,UNIPROT	S,P	Nucleus	Nucleus	TRUE	present	present	none	SLX4	SLX1A	0.946	4.3	0.88	0.76	22	990	TRUE	TRUE	strict	CPX-8175	SLX4	SLX1A	SLX1A::SLX4	SLX1A::SLX4	NA	NA	NA	none	Q8IY92	Q9BQ83	Q8IY92::Q9BQ83	Q8IY92::Q9BQ83	NA	NA	none	none	0	3	1	1	0	5	3	Tier1	both_prediction_sources
P68036::Q9NV58	P68036	Q9NV58	UBE2L3	RNF19A	0.01431	0.9375	0.9976	0.9863	0	BIOGRID	BIOGRID	P	Cytoplasm,Nucleus	Cytoplasm,Cytoskeleton,Membrane	TRUE	present	none	homolog	UBE2L3	RNF19A	0.97	2.8000000000000003	0.9	0.628	4	905	TRUE	TRUE	none	NA	UBE2L3	RNF19A	RNF19A::UBE2L3	RNF19A::UBE2L3	NA	NA	NA	none	P68036	Q9NV58	P68036::Q9NV58	P68036::Q9NV58	NA	NA	none	none	1	0	0	1	0	2	2	Tier1	both_prediction_sources
Q15744::Q68CJ9	Q15744	Q68CJ9	CEBPE	CREB3L3	1	0.1043	0.9995	0.05283	0	none	none	D	Nucleus	Endoplasmic reticulum,Membrane,Nucleus	TRUE	none	none	none	NA	NA	NA	NA	NA	NA	NA	NA	FALSE	FALSE	none	NA	CEBPE	CREB3L3	CEBPE::CREB3L3	CEBPE::CREB3L3	NA	NA	NA	none	Q15744	Q68CJ9	Q15744::Q68CJ9	Q15744::Q68CJ9	NA	NA	none	none	0	0	0	0	0	0	0	Tier1	P80_high_structural_and_coevol
A6NEL2::O60879	A6NEL2	O60879	SOWAHB	DIAPH2	0.7974	0.9995	0.998	0.9995	258	none	BIOGRID,STRING	U,S,P	none	Cytoplasm,Endosome	TRUE	present	present	none	SOWAHB	DIAPH2	0.922	6.6000000000000005	0.5	0.366	1	258	TRUE	TRUE	none	NA	SOWAHB	DIAPH2	DIAPH2::SOWAHB	DIAPH2::SOWAHB	NA	NA	NA	none	A6NEL2	O60879	A6NEL2::O60879	A6NEL2::O60879	NA	NA	none	none	0	0	1	1	0	2	2	Tier1	both_prediction_sources
Q0VG99::Q8NFJ8	Q0VG99	Q8NFJ8	MESP2	BHLHE22	1	0.02103	1	0.685	162	none	none	D,S	Nucleus	Nucleus	TRUE	none	none	homolog	NA	NA	NA	NA	NA	NA	NA	NA	FALSE	FALSE	none	NA	MESP2	BHLHE22	BHLHE22::MESP2	BHLHE22::MESP2	NA	NA	NA	none	Q0VG99	Q8NFJ8	Q0VG99::Q8NFJ8	Q0VG99::Q8NFJ8	NA	NA	none	none	1	0	0	0	0	1	1	Tier1	P80_high_structural_and_coevol
Q5VT52::Q9Y6X3	Q5VT52	Q9Y6X3	RPRD2	MAU2	0.303	0.9067	0.8516	0.882	256	none	none	S	none	Chromosome,Nucleus	TRUE	none	none	none	NA	NA	NA	NA	NA	NA	NA	NA	FALSE	FALSE	none	NA	RPRD2	MAU2	MAU2::RPRD2	MAU2::RPRD2	NA	NA	NA	none	Q5VT52	Q9Y6X3	Q5VT52::Q9Y6X3	Q5VT52::Q9Y6X3	NA	NA	none	none	0	0	0	0	0	0	0	Tier2	P80_good_structural
Q15287::Q9NYB9	Q15287	Q9NYB9	RNPS1	ABI2	0.4495	0.01744	0.8086	0.01884	0	UNIPROT	BIOGRID,UNIPROT	P	Cytoplasm,Nucleus	Cell junction,Cell projection,Cytoplasm,Cytoskeleton,Nucleus	TRUE	present	none	none	NA	NA	NA	NA	NA	NA	NA	NA	FALSE	FALSE	none	NA	RNPS1	ABI2	ABI2::RNPS1	ABI2::RNPS1	NA	NA	NA	none	Q15287	Q9NYB9	Q15287::Q9NYB9	Q15287::Q9NYB9	NA	NA	none	none	0	0	0	1	0	1	1	Tier2	P80_good_structural
Q9UDW1::Q9Y584	Q9UDW1	Q9Y584	UQCR10	TIMM22	0.678	0.03293	0.7407	0.3748	584	none	STRING	P	Membrane,Mitochondrion,Mitochondrion inner membrane	Membrane,Mitochondrion,Mitochondrion inner membrane	TRUE	none	present	none	NA	NA	NA	NA	NA	NA	NA	NA	FALSE	FALSE	none	NA	UQCR10	TIMM22	TIMM22::UQCR10	TIMM22::UQCR10	NA	NA	NA	none	Q9UDW1	Q9Y584	Q9UDW1::Q9Y584	Q9UDW1::Q9Y584	NA	NA	none	none	0	0	1	0	0	1	1	Tie3	low_conf
P20701::Q9H7M9	P20701	Q9H7M9	ITGAL	VSIR	0.2913	0.901	0.7964	0.8135	218	none	none	S	Cell membrane,Membrane	Cell membrane,Membrane	TRUE	none	none	none	NA	NA	NA	NA	NA	NA	NA	NA	FALSE	FALSE	none	NA	ITGAL	VSIR	ITGAL::VSIR	ITGAL::VSIR	NA	NA	NA	none	P20701	Q9H7M9	P20701::Q9H7M9	P20701::Q9H7M9	NA	NA	none	none	0	0	0	0	0	0	0	Tie3	low_conf
Q13190::Q7L5D6	Q13190	Q7L5D6	STX5	GET4	0.63	0.03717	0.9067	0.253	754	none	STRING	P	Golgi apparatus,Membrane	Cytoplasm	TRUE	none	present	none	NA	NA	NA	NA	NA	NA	NA	NA	FALSE	FALSE	none	NA	STX5	GET4	GET4::STX5	GET4::STX5	NA	NA	NA	none	Q13190	Q7L5D6	Q13190::Q7L5D6	Q13190::Q7L5D6	NA	NA	none	none	0	0	1	0	0	1	1	Tier2	P80_good_structural
O14633::Q5TA82	O14633	Q5TA82	LCE2B	LCE2D	0.05557	0.891	0.9824	0.936	999	UNIPROT	BIOGRID,STRING,UNIPROT	P	none	none	TRUE	present	present	none	NA	NA	NA	NA	NA	NA	NA	NA	FALSE	FALSE	none	NA	LCE2B	LCE2D	LCE2B::LCE2D	LCE2B::LCE2D	NA	NA	NA	none	O14633	Q5TA82	O14633::Q5TA82	O14633::Q5TA82	NA	NA	none	none	0	0	1	1	0	2	2	Tier2	P80_good_structural
P62699::Q15652	P62699	Q15652	YPEL5	JMJD1C	0.3997	0.97	0.699	0.9756	0	none	none	D	Cytoplasm,Cytoskeleton,Nucleus	Nucleus	TRUE	none	none	none	NA	NA	NA	NA	NA	NA	NA	NA	FALSE	FALSE	none	NA	YPEL5	JMJD1C	JMJD1C::YPEL5	JMJD1C::YPEL5	NA	NA	NA	none	P62699	Q15652	P62699::Q15652	P62699::Q15652	NA	NA	none	none	0	0	0	0	0	0	0	Tie3	low_conf
O43933::Q6PGP7	O43933	Q6PGP7	PEX1	SKIC3	0.3325	0.8345	0.9155	0.904	150	none	none	S	Cytoplasm,Membrane,Peroxisome	Cytoplasm,Nucleus	TRUE	none	none	none	NA	NA	NA	NA	NA	NA	NA	NA	FALSE	FALSE	none	NA	PEX1	SKIC3	PEX1::SKIC3	PEX1::SKIC3	NA	NA	NA	none	O43933	Q6PGP7	O43933::Q6PGP7	O43933::Q6PGP7	NA	NA	none	none	0	0	0	0	0	0	0	Tier2	P80_good_structural
Q86WW8::Q9Y2R0	Q86WW8	Q9Y2R0	COA5	COA3	0.997	0.9424	0.9165	0.9854	644	none	none	U,S	none	Membrane,Mitochondrion,Mitochondrion inner membrane	TRUE	none	none	none	NA	NA	NA	NA	NA	NA	NA	NA	FALSE	FALSE	none	NA	COA5	COA3	COA3::COA5	COA3::COA5	NA	NA	NA	none	Q86WW8	Q9Y2R0	Q86WW8::Q9Y2R0	Q86WW8::Q9Y2R0	NA	NA	none	none	0	0	0	0	0	0	0	Tier1	P80_high_structural_and_coevol
P49238::P78423	P49238	P78423	CX3CR1	CX3CL1	0.885	0.6875	0.884	0.891	999	STRING	BIOGRID,STRING	S,P	Cell membrane,Membrane	Cell membrane,Membrane,Secreted	TRUE	present	present	homolog	CX3CR1	CX3CL1	0.912	7.1	0.71	0.616	1	999	TRUE	TRUE	none	NA	CX3CR1	CX3CL1	CX3CL1::CX3CR1	CX3CL1::CX3CR1	NA	NA	NA	none	P49238	P78423	P49238::P78423	P49238::P78423	NA	NA	none	none	1	0	1	1	0	3	3	Tier1	both_prediction_sources
Q8IYD8::Q8N2Z9	Q8IYD8	Q8N2Z9	FANCM	CENPS	0.9946	0.9995	0.9414	1	999	BIOGRID,STRING	BIOGRID,STRING	D,S,P	Nucleus	Centromere,Chromosome,Kinetochore,Nucleus	TRUE	present	present	exact	NA	NA	NA	NA	NA	NA	NA	NA	FALSE	FALSE	relaxed	CPX-6266	FANCM	CENPS	CENPS::FANCM	CENPS::FANCM	NA	NA	NA	none	Q8IYD8	Q8N2Z9	Q8IYD8::Q8N2Z9	Q8IYD8::Q8N2Z9	NA	NA	none	none	3	1	1	1	0	6	4	Tier1	P80_high_structural_and_coevol
A0A087X1L8::Q5DT21	A0A087X1L8	Q5DT21	none	SPINK9	0.9985	0.03275	0.649	0.0326	0	none	none	U	none	Secreted	TRUE	none	none	none	NA	NA	NA	NA	NA	NA	NA	NA	FALSE	FALSE	none	NA	NONE	SPINK9	none::SPINK9	NONE::SPINK9	NA	NA	NA	none	A0A087X1L8	Q5DT21	A0A087X1L8::Q5DT21	A0A087X1L8::Q5DT21	NA	NA	none	none	0	0	0	0	0	0	0	Tier2	P80_good_coevol
O14929::Q5T7N3	O14929	Q5T7N3	HAT1	KANK4	0.1464	0.81	0.6626	0.846	195	UNIPROT	BIOGRID,STRING,UNIPROT	P	Cytoplasm,Mitochondrion,Nucleus	Cytoplasm	TRUE	present	present	none	NA	NA	NA	NA	NA	NA	NA	NA	FALSE	FALSE	none	NA	HAT1	KANK4	HAT1::KANK4	HAT1::KANK4	NA	NA	NA	none	O14929	Q5T7N3	O14929::Q5T7N3	O14929::Q5T7N3	NA	NA	none	none	0	0	1	1	0	2	2	Tie3	low_conf
Q4G0J3::Q7L2J0	Q4G0J3	Q7L2J0	LARP7	MEPCE	0.9385	0.996	0.9985	0.997	999	BIOGRID,STRING	BIOGRID,STRING	D,S,P	Nucleus	Nucleus	TRUE	present	present	exact	LARP7	MEPCE	0.978	2.1	0.55	0.816	9	999	TRUE	TRUE	none	NA	LARP7	MEPCE	LARP7::MEPCE	LARP7::MEPCE	7807;7807	7SK snRNP-LEC complex;7SK snRNP-LEC complex	1	present	Q4G0J3	Q7L2J0	Q4G0J3::Q7L2J0	Q4G0J3::Q7L2J0	7807	7SK snRNP-LEC complex	present	present	3	0	1	1	1	6	4	Tier1	both_prediction_sources
Q13277::Q15833	Q13277	Q15833	STX3	STXBP2	0.963	0.9766	0.992	0.9727	975	BIOGRID,STRING	BIOGRID,STRING	U,S,P	Cell membrane,Membrane,Nucleus	none	TRUE	present	present	homolog	STX3	STXBP2	0.96	3.5999999999999996	0.82	0.758	6	975	TRUE	TRUE	none	NA	STX3	STXBP2	STX3::STXBP2	STX3::STXBP2	NA	NA	NA	none	Q13277	Q15833	Q13277::Q15833	Q13277::Q15833	NA	NA	none	none	1	0	1	1	0	3	3	Tier1	both_prediction_sources
O00483::P00414	O00483	P00414	NDUFA4	MT-CO3	0.512	0.753	0.892	0.868	993	STRING	STRING	P	Membrane,Mitochondrion,Mitochondrion inner membrane	Membrane,Mitochondrion,Mitochondrion inner membrane	TRUE	none	present	exact	NA	NA	NA	NA	NA	NA	NA	NA	FALSE	FALSE	relaxed	CPX-6123	NDUFA4	MT-CO3	MT-CO3::NDUFA4	MT-CO3::NDUFA4	7305;7305	Cytochrome c oxidase including assembly factors (COX, PET100, PET117, MR-1S);Cytochrome c oxidase including assembly factors (COX, PET100, PET117, MR-1S)	1	present	O00483	P00414	O00483::P00414	O00483::P00414	7305	Cytochrome c oxidase including assembly factors (COX, PET100, PET117, MR-1S)	present	present	3	1	1	0	1	6	4	Tier2	P80_good_structural
O14653::O95183	O14653	O95183	GOSR2	VAMP5	8.907e-4	0.539	0.7676	0.6885	0	BIOGRID	BIOGRID	P	Endoplasmic reticulum,Golgi apparatus,Membrane	Cell membrane,Golgi apparatus,Membrane	TRUE	present	none	none	NA	NA	NA	NA	NA	NA	NA	NA	FALSE	FALSE	none	NA	GOSR2	VAMP5	GOSR2::VAMP5	GOSR2::VAMP5	NA	NA	NA	none	O14653	O95183	O14653::O95183	O14653::O95183	NA	NA	none	none	0	0	0	1	0	1	1	Tie3	low_conf
O76094::Q02543	O76094	Q02543	SRP72	RPL18A	0.3079	0.06757	0.6924	0.05984	884	STRING	BIOGRID,STRING	P	Cytoplasm,Endoplasmic reticulum,Signal recognition particle	Cytoplasm	TRUE	present	present	none	NA	NA	NA	NA	NA	NA	NA	NA	FALSE	FALSE	none	NA	SRP72	RPL18A	RPL18A::SRP72	RPL18A::SRP72	NA	NA	NA	none	O76094	Q02543	O76094::Q02543	O76094::Q02543	NA	NA	none	none	0	0	1	1	0	2	2	Tie3	low_conf
Q9BVK6::Q9Y3A6	Q9BVK6	Q9Y3A6	TMED9	TMED5	0.998	0.9937	0.995	0.999	970	STRING	BIOGRID,STRING	P	Endoplasmic reticulum,Golgi apparatus,Membrane	Endoplasmic reticulum,Golgi apparatus,Membrane	TRUE	present	present	none	TMED9	TMED5	0.994	1.5	0.59	0.871	1	970	TRUE	TRUE	none	NA	TMED9	TMED5	TMED5::TMED9	TMED5::TMED9	NA	NA	NA	none	Q9BVK6	Q9Y3A6	Q9BVK6::Q9Y3A6	Q9BVK6::Q9Y3A6	NA	NA	none	none	0	0	1	1	0	2	2	Tier1	both_prediction_sources
P36897::Q13145	P36897	Q13145	TGFBR1	BAMBI	0.588	0.06186	0.72	0.07166	988	BIOGRID,STRING	BIOGRID,STRING	P	Cell junction,Cell membrane,Membrane,Tight junction	Membrane	TRUE	present	present	none	NA	NA	NA	NA	NA	NA	NA	NA	FALSE	FALSE	none	NA	TGFBR1	BAMBI	BAMBI::TGFBR1	BAMBI::TGFBR1	NA	NA	NA	none	P36897	Q13145	P36897::Q13145	P36897::Q13145	NA	NA	none	none	0	0	1	1	0	2	2	Tie3	low_conf
Q04917::Q9BV40	Q04917	Q9BV40	YWHAH	VAMP8	0.72	0.7334	0.8345	0.7505	246	none	STRING	P	none	Cell membrane,Cytoplasmic vesicle,Endosome,Lysosome,Membrane	TRUE	none	present	none	NA	NA	NA	NA	NA	NA	NA	NA	FALSE	FALSE	none	NA	YWHAH	VAMP8	VAMP8::YWHAH	VAMP8::YWHAH	NA	NA	NA	none	Q04917	Q9BV40	Q04917::Q9BV40	Q04917::Q9BV40	NA	NA	none	none	0	0	1	0	0	1	1	Tier2	P80_good_structural
Q8N1L9::Q9Y5Q3	Q8N1L9	Q9Y5Q3	BATF2	MAFB	0.9995	0.151	0.994	0.3203	402	none	none	S	Nucleus	Nucleus	TRUE	none	none	none	NA	NA	NA	NA	NA	NA	NA	NA	FALSE	FALSE	none	NA	BATF2	MAFB	BATF2::MAFB	BATF2::MAFB	NA	NA	NA	none	Q8N1L9	Q9Y5Q3	Q8N1L9::Q9Y5Q3	Q8N1L9::Q9Y5Q3	NA	NA	none	none	0	0	0	0	0	0	0	Tier1	P80_high_structural_and_coevol
P35221::Q96RT1	P35221	Q96RT1	CTNNA1	ERBIN	0.2668	0.635	0.7563	0.715	503	BIOGRID	STRING,BIOGRID	P	Cell junction,Cell membrane,Cytoplasm,Cytoskeleton,Membrane	Cell junction,Cell membrane,Membrane,Nucleus	TRUE	present	present	none	NA	NA	NA	NA	NA	NA	NA	NA	FALSE	FALSE	none	NA	CTNNA1	ERBIN	CTNNA1::ERBIN	CTNNA1::ERBIN	NA	NA	NA	none	P35221	Q96RT1	P35221::Q96RT1	P35221::Q96RT1	NA	NA	none	none	0	0	1	1	0	2	2	Tie3	low_conf
Q13113::Q9NS64	Q13113	Q9NS64	PDZK1IP1	RPRM	0.4795	0.9863	0.9473	0.993	0	UNIPROT	BIOGRID,UNIPROT	P	Membrane	Cytoplasm,Membrane	TRUE	present	none	none	NA	NA	NA	NA	NA	NA	NA	NA	FALSE	FALSE	none	NA	PDZK1IP1	RPRM	PDZK1IP1::RPRM	PDZK1IP1::RPRM	NA	NA	NA	none	Q13113	Q9NS64	Q13113::Q9NS64	Q13113::Q9NS64	NA	NA	none	none	0	0	0	1	0	1	1	Tier2	P80_good_structural
Q9UHC1::Q9UQ84	Q9UHC1	Q9UQ84	MLH3	EXO1	0.1766	0.993	0.4626	0.9863	995	STRING	BIOGRID,STRING	P	Nucleus	Nucleus	TRUE	present	present	none	NA	NA	NA	NA	NA	NA	NA	NA	FALSE	FALSE	none	NA	MLH3	EXO1	EXO1::MLH3	EXO1::MLH3	NA	NA	NA	none	Q9UHC1	Q9UQ84	Q9UHC1::Q9UQ84	Q9UHC1::Q9UQ84	NA	NA	none	none	0	0	1	1	0	2	2	Tie3	low_conf
Q8NHS9::Q9UBB4	Q8NHS9	Q9UBB4	SPATA22	ATXN10	0.419	0.159	0.704	0.504	0	UNIPROT	UNIPROT	P	Chromosome	Cytoplasm	TRUE	none	none	none	NA	NA	NA	NA	NA	NA	NA	NA	FALSE	FALSE	none	NA	SPATA22	ATXN10	ATXN10::SPATA22	ATXN10::SPATA22	NA	NA	NA	none	Q8NHS9	Q9UBB4	Q8NHS9::Q9UBB4	Q8NHS9::Q9UBB4	NA	NA	none	none	0	0	0	0	0	0	0	Tie3	low_conf
P06126::P61769	P06126	P61769	CD1A	B2M	0.6226	0.9995	1	1	999	STRING,UNIPROT	STRING,UNIPROT	P	Cell membrane,Endosome,Membrane	Amyloid,MHC I,Secreted	TRUE	none	present	exact	NA	NA	NA	NA	NA	NA	NA	NA	FALSE	FALSE	none	NA	CD1A	B2M	B2M::CD1A	B2M::CD1A	NA	NA	NA	none	P06126	P61769	P06126::P61769	P06126::P61769	NA	NA	none	none	3	0	1	0	0	4	2	Tier2	P80_good_structural
Q8N5G2::Q8TDW4	Q8N5G2	Q8TDW4	MACO1	ST7L	0.6255	0.9995	0.999	0.9995	219	none	BIOGRID,STRING	D,S,P	Cell projection,Endoplasmic reticulum,Membrane,Nucleus	Membrane	TRUE	present	present	none	MACO1	ST7L	0.879	9	0.71	0.472	1	219	TRUE	TRUE	none	NA	MACO1	ST7L	MACO1::ST7L	MACO1::ST7L	NA	NA	NA	none	Q8N5G2	Q8TDW4	Q8N5G2::Q8TDW4	Q8N5G2::Q8TDW4	NA	NA	none	none	0	0	1	1	0	2	2	Tier1	both_prediction_sources
Q15291::Q86VZ2	Q15291	Q86VZ2	RBBP5	WDR5B	0.9946	0.9917	0.9985	0.9985	977	STRING	STRING	P	Nucleus	none	TRUE	none	present	homolog	RBBP5	WDR5B	0.868	9.6	0.83	0.446	0	977	TRUE	TRUE	none	NA	RBBP5	WDR5B	RBBP5::WDR5B	RBBP5::WDR5B	NA	NA	NA	none	Q15291	Q86VZ2	Q15291::Q86VZ2	Q15291::Q86VZ2	NA	NA	none	none	1	0	1	0	0	2	2	Tier1	both_prediction_sources
O15455::Q96K19	O15455	Q96K19	TLR3	RNF170	0.5884	0.1569	0.378	0.607	589	BIOGRID	STRING,BIOGRID	P	Endoplasmic reticulum,Endosome,Membrane	Endoplasmic reticulum,Membrane	TRUE	present	present	none	NA	NA	NA	NA	NA	NA	NA	NA	FALSE	FALSE	none	NA	TLR3	RNF170	RNF170::TLR3	RNF170::TLR3	NA	NA	NA	none	O15455	Q96K19	O15455::Q96K19	O15455::Q96K19	NA	NA	none	none	0	0	1	1	0	2	2	Tie3	low_conf
O75473::Q9H2X0	O75473	Q9H2X0	LGR5	CHRD	0.8584	0.2786	0.6196	0.4927	172	none	none	S	Cell membrane,Golgi apparatus,Membrane	Secreted	TRUE	none	none	none	NA	NA	NA	NA	NA	NA	NA	NA	FALSE	FALSE	none	NA	LGR5	CHRD	CHRD::LGR5	CHRD::LGR5	NA	NA	NA	none	O75473	Q9H2X0	O75473::Q9H2X0	O75473::Q9H2X0	NA	NA	none	none	0	0	0	0	0	0	0	Tier2	P80_good_coevol
A0A0C4DH25::B9A064	A0A0C4DH25	B9A064	IGKV3D-20	IGLL5	0.9487	0.999	0.9873	1	0	none	none	D	Cell membrane,Immunoglobulin,Membrane,Secreted	Secreted	TRUE	none	none	homolog	NA	NA	NA	NA	NA	NA	NA	NA	FALSE	FALSE	none	NA	IGKV3D-20	IGLL5	IGKV3D-20::IGLL5	IGKV3D-20::IGLL5	NA	NA	NA	none	A0A0C4DH25	B9A064	A0A0C4DH25::B9A064	A0A0C4DH25::B9A064	NA	NA	none	none	1	0	0	0	0	1	1	Tier1	P80_high_structural_and_coevol
P27469::Q9P298	P27469	Q9P298	G0S2	HIGD1B	0.8384	0.4983	0.911	0.507	186	none	none	S	Mitochondrion	Membrane	TRUE	none	none	none	NA	NA	NA	NA	NA	NA	NA	NA	FALSE	FALSE	none	NA	G0S2	HIGD1B	G0S2::HIGD1B	G0S2::HIGD1B	NA	NA	NA	none	P27469	Q9P298	P27469::Q9P298	P27469::Q9P298	NA	NA	none	none	0	0	0	0	0	0	0	Tier2	P80_good_structural
Q15286::Q96BZ9	Q15286	Q96BZ9	RAB35	TBC1D20	0.863	0.978	0.999	0.976	427	none	none	S	Cell membrane,Coated pit,Cytoplasmic vesicle,Endosome,Membrane	Membrane	TRUE	none	none	homolog	NA	NA	NA	NA	NA	NA	NA	NA	FALSE	FALSE	none	NA	RAB35	TBC1D20	RAB35::TBC1D20	RAB35::TBC1D20	NA	NA	NA	none	Q15286	Q96BZ9	Q15286::Q96BZ9	Q15286::Q96BZ9	NA	NA	none	none	1	0	0	0	0	1	1	Tier2	P80_good_structural
P49841::Q9UMX1	P49841	Q9UMX1	GSK3B	SUFU	0.1052	0.8477	0.9546	0.847	920	none	BIOGRID,STRING	P	Cell membrane,Cytoplasm,Membrane,Nucleus	Cytoplasm,Nucleus	TRUE	present	present	none	NA	NA	NA	NA	NA	NA	NA	NA	FALSE	FALSE	none	NA	GSK3B	SUFU	GSK3B::SUFU	GSK3B::SUFU	NA	NA	NA	none	P49841	Q9UMX1	P49841::Q9UMX1	P49841::Q9UMX1	NA	NA	none	none	0	0	1	1	0	2	2	Tier2	P80_good_structural
P0CAP2::P19387	P0CAP2	P19387	POLR2M	POLR2C	0.08295	0.5576	0.7026	0.629	982	STRING	STRING	P	DNA-directed RNA polymerase,Nucleus	DNA-directed RNA polymerase,Nucleus	TRUE	none	present	none	NA	NA	NA	NA	NA	NA	NA	NA	FALSE	FALSE	relaxed	CPX-2387	POLR2M	POLR2C	POLR2C::POLR2M	POLR2C::POLR2M	NA	NA	NA	none	P0CAP2	P19387	P0CAP2::P19387	P0CAP2::P19387	NA	NA	none	none	0	1	1	0	0	2	2	Tie3	low_conf
P49848::Q5VWG9	P49848	Q5VWG9	TAF6	TAF3	0.318	0.9956	0.9976	0.999	999	BIOGRID,STRING	BIOGRID,STRING	D,S,P	Nucleus	Nucleus	TRUE	present	present	exact	NA	NA	NA	NA	NA	NA	NA	NA	FALSE	FALSE	relaxed	CPX-915;CPX-930	TAF6	TAF3	TAF3::TAF6	TAF3::TAF6	492;493;492;493	DA complex;DAB complex;DA complex;DAB complex	2	present	P49848	Q5VWG9	P49848::Q5VWG9	P49848::Q5VWG9	492;493	DA complex;DAB complex	present	present	3	1	1	1	1	7	5	Tier2	P80_good_structural
P18077::P18621	P18077	P18621	RPL35A	RPL17	0.2832	0	0.7476	0.01386	999	STRING	BIOGRID,STRING	P	Cytoplasm	Cytoplasm	TRUE	present	present	none	NA	NA	NA	NA	NA	NA	NA	NA	FALSE	FALSE	relaxed	CPX-5183;CPX-7664;CPX-7665	RPL35A	RPL17	RPL17::RPL35A	RPL17::RPL35A	306;308;3055;306;308;3055	Ribosome, cytoplasmic;60S ribosomal subunit, cytoplasmic;Nop56p-associated pre-rRNA complex;Ribosome, cytoplasmic;60S ribosomal subunit, cytoplasmic;Nop56p-associated pre-rRNA complex	3	present	P18077	P18621	P18077::P18621	P18077::P18621	306;308;3055	Ribosome, cytoplasmic;60S ribosomal subunit, cytoplasmic;Nop56p-associated pre-rRNA complex	present	present	0	1	1	1	1	4	4	Tie3	low_conf
O60282::Q9GZM8	O60282	Q9GZM8	KIF5C	NDEL1	0.5483	0.01141	0.6187	0.07477	671	none	STRING	P	Cell projection,Cytoplasm,Cytoskeleton,Microtubule	Centromere,Chromosome,Cytoplasm,Cytoskeleton,Kinetochore,Microtubule	TRUE	none	present	none	NA	NA	NA	NA	NA	NA	NA	NA	FALSE	FALSE	none	NA	KIF5C	NDEL1	KIF5C::NDEL1	KIF5C::NDEL1	NA	NA	NA	none	O60282	Q9GZM8	O60282::Q9GZM8	O60282::Q9GZM8	NA	NA	none	none	0	0	1	0	0	1	1	Tie3	low_conf
Q92609::Q9UBQ0	Q92609	Q9UBQ0	TBC1D5	VPS29	0.12225	0.942	0.96	0.96	0	BIOGRID,UNIPROT	BIOGRID,UNIPROT	P	Cytoplasmic vesicle,Endosome,Membrane	Cytoplasm,Endosome,Membrane	TRUE	present	none	exact	NA	NA	NA	NA	NA	NA	NA	NA	FALSE	FALSE	none	NA	TBC1D5	VPS29	TBC1D5::VPS29	TBC1D5::VPS29	NA	NA	NA	none	Q92609	Q9UBQ0	Q92609::Q9UBQ0	Q92609::Q9UBQ0	NA	NA	none	none	3	0	0	1	0	4	2	Tier2	P80_good_structural
O94874::P0C6T2	O94874	P0C6T2	UFL1	OST4	0.631	0.009	0.666	0.02913	192	none	BIOGRID,STRING	P	Chromosome,Cytoplasm,Endoplasmic reticulum,Membrane,Nucleus	Endoplasmic reticulum,Membrane	TRUE	present	present	none	NA	NA	NA	NA	NA	NA	NA	NA	FALSE	FALSE	none	NA	UFL1	OST4	OST4::UFL1	OST4::UFL1	NA	NA	NA	none	O94874	P0C6T2	O94874::P0C6T2	O94874::P0C6T2	NA	NA	none	none	0	0	1	1	0	2	2	Tie3	low_conf
Q15833::Q9BV40	Q15833	Q9BV40	STXBP2	VAMP8	0.1542	0.9653	0.965	0.9614	855	none	STRING	P	none	Cell membrane,Cytoplasmic vesicle,Endosome,Lysosome,Membrane	TRUE	none	present	none	NA	NA	NA	NA	NA	NA	NA	NA	FALSE	FALSE	none	NA	STXBP2	VAMP8	STXBP2::VAMP8	STXBP2::VAMP8	NA	NA	NA	none	Q15833	Q9BV40	Q15833::Q9BV40	Q15833::Q9BV40	NA	NA	none	none	0	0	1	0	0	1	1	Tier2	P80_good_structural
Q9NS73::Q9ULM3	Q9NS73	Q9ULM3	MBIP	YEATS2	0.3923	0.7256	0.814	0.7676	994	BIOGRID,STRING	BIOGRID,STRING	P	Cytoplasm,Nucleus	Nucleus	TRUE	present	present	none	NA	NA	NA	NA	NA	NA	NA	NA	FALSE	FALSE	relaxed	CPX-997;CPX-1004	MBIP	YEATS2	MBIP::YEATS2	MBIP::YEATS2	6657;6665;6657;6665	ATAC complex, GCN5-linked;ATAC complex, YEATS2-linked;ATAC complex, GCN5-linked;ATAC complex, YEATS2-linked	2	present	Q9NS73	Q9ULM3	Q9NS73::Q9ULM3	Q9NS73::Q9ULM3	6657;6665	ATAC complex, GCN5-linked;ATAC complex, YEATS2-linked	present	present	0	1	1	1	1	4	4	Tier2	P80_good_structural
P23946::Q9GZX6	P23946	Q9GZX6	CMA1	IL22	0.3523	0.9907	0.417	0.9917	208	none	none	D,S	Secreted	Secreted	TRUE	none	none	none	NA	NA	NA	NA	NA	NA	NA	NA	FALSE	FALSE	none	NA	CMA1	IL22	CMA1::IL22	CMA1::IL22	NA	NA	NA	none	P23946	Q9GZX6	P23946::Q9GZX6	P23946::Q9GZX6	NA	NA	none	none	0	0	0	0	0	0	0	Tie3	low_conf
P46379::Q8N7F7	P46379	Q8N7F7	BAG6	UBL4B	0.9844	0.994	0.991	0.9985	826	BIOGRID,UNIPROT	STRING,BIOGRID,UNIPROT	P	Cytoplasm,Nucleus,Secreted	Cytoplasm	TRUE	present	present	homolog	BAG6	UBL4B	0.971	2.8000000000000003	0.47	0.648	2	826	TRUE	TRUE	none	NA	BAG6	UBL4B	BAG6::UBL4B	BAG6::UBL4B	NA	NA	NA	none	P46379	Q8N7F7	P46379::Q8N7F7	P46379::Q8N7F7	NA	NA	none	none	1	0	1	1	0	3	3	Tier1	both_prediction_sources
P00156::P31930	P00156	P31930	MT-CYB	UQCRC1	0.4475	0.9404	0.9346	0.978	999	STRING	STRING	D,S,P	Membrane,Mitochondrion,Mitochondrion inner membrane	Membrane,Mitochondrion,Mitochondrion inner membrane	TRUE	none	present	exact	NA	NA	NA	NA	NA	NA	NA	NA	FALSE	FALSE	relaxed	CPX-560	MT-CYB	UQCRC1	MT-CYB::UQCRC1	MT-CYB::UQCRC1	NA	NA	NA	none	P00156	P31930	P00156::P31930	P00156::P31930	NA	NA	none	none	3	1	1	0	0	5	3	Tier2	P80_good_structural
P25774::Q9P296	P25774	Q9P296	CTSS	C5AR2	0.2656	0.903	0.2625	0.7563	192	none	none	S	Cytoplasmic vesicle,Lysosome,Secreted	Cell membrane,Membrane	TRUE	none	none	none	NA	NA	NA	NA	NA	NA	NA	NA	FALSE	FALSE	none	NA	CTSS	C5AR2	C5AR2::CTSS	C5AR2::CTSS	NA	NA	NA	none	P25774	Q9P296	P25774::Q9P296	P25774::Q9P296	NA	NA	none	none	0	0	0	0	0	0	0	Tie3	low_conf
Q9P0M9::Q9UI43	Q9P0M9	Q9UI43	MRPL27	MRM2	0.5234	0.07776	0.63	0.1466	855	STRING	STRING	P	Mitochondrion	Mitochondrion	TRUE	none	present	none	NA	NA	NA	NA	NA	NA	NA	NA	FALSE	FALSE	none	NA	MRPL27	MRM2	MRM2::MRPL27	MRM2::MRPL27	NA	NA	NA	none	Q9P0M9	Q9UI43	Q9P0M9::Q9UI43	Q9P0M9::Q9UI43	NA	NA	none	none	0	0	1	0	0	1	1	Tie3	low_conf
O96000::Q9P0J0	O96000	Q9P0J0	NDUFB10	NDUFA13	0.917	0	0.781	0	999	STRING	BIOGRID,STRING	P	Membrane,Mitochondrion,Mitochondrion inner membrane	Membrane,Mitochondrion,Mitochondrion inner membrane,Nucleus	TRUE	present	present	none	NA	NA	NA	NA	NA	NA	NA	NA	FALSE	FALSE	relaxed	CPX-577	NDUFB10	NDUFA13	NDUFA13::NDUFB10	NDUFA13::NDUFB10	178;178	Respiratory chain complex I (holoenzyme), mitochondrial;Respiratory chain complex I (holoenzyme), mitochondrial	1	present	O96000	Q9P0J0	O96000::Q9P0J0	O96000::Q9P0J0	178	Respiratory chain complex I (holoenzyme), mitochondrial	present	present	0	1	1	1	1	4	4	Tier2	P80_good_coevol
O95273::Q8IYI8	O95273	Q8IYI8	CCNDBP1	ZNF440	0.2483	0.833	0.9053	0.8984	173	none	BIOGRID,STRING	P	Cytoplasm,Nucleus	Nucleus	TRUE	present	present	none	NA	NA	NA	NA	NA	NA	NA	NA	FALSE	FALSE	none	NA	CCNDBP1	ZNF440	CCNDBP1::ZNF440	CCNDBP1::ZNF440	NA	NA	NA	none	O95273	Q8IYI8	O95273::Q8IYI8	O95273::Q8IYI8	NA	NA	none	none	0	0	1	1	0	2	2	Tier2	P80_good_structural
Q13255::Q96KV7	Q13255	Q96KV7	GRM1	WDR90	0.1826	0.8325	0.8555	0.9077	577	none	STRING	P	Cell membrane,Membrane	Cytoplasm,Cytoskeleton	TRUE	none	present	none	NA	NA	NA	NA	NA	NA	NA	NA	FALSE	FALSE	none	NA	GRM1	WDR90	GRM1::WDR90	GRM1::WDR90	NA	NA	NA	none	Q13255	Q96KV7	Q13255::Q96KV7	Q13255::Q96KV7	NA	NA	none	none	0	0	1	0	0	1	1	Tier2	P80_good_structural
P30301::Q96PS8	P30301	Q96PS8	MIP	AQP10	0.984	0.0795	0.8657	0.1339	966	none	STRING	P	Cell junction,Cell membrane,Gap junction,Membrane	Cell membrane,Lipid droplet,Membrane	TRUE	none	present	homolog	NA	NA	NA	NA	NA	NA	NA	NA	FALSE	FALSE	none	NA	MIP	AQP10	AQP10::MIP	AQP10::MIP	NA	NA	NA	none	P30301	Q96PS8	P30301::Q96PS8	P30301::Q96PS8	NA	NA	none	none	1	0	1	0	0	2	2	Tier2	P80_good_structural
P26678::Q4KMG9	P26678	Q4KMG9	PLN	TMEM52B	0.41	0.988	0.9272	0.9873	0	UNIPROT	BIOGRID,UNIPROT	P	Endoplasmic reticulum,Membrane,Mitochondrion,Sarcoplasmic reticulum	Membrane	TRUE	present	none	none	NA	NA	NA	NA	NA	NA	NA	NA	FALSE	FALSE	none	NA	PLN	TMEM52B	PLN::TMEM52B	PLN::TMEM52B	NA	NA	NA	none	P26678	Q4KMG9	P26678::Q4KMG9	P26678::Q4KMG9	NA	NA	none	none	0	0	0	1	0	1	1	Tier2	P80_good_structural
Q9BTT4::Q9H204	Q9BTT4	Q9H204	MED10	MED28	0.4973	0	0.6504	0	999	BIOGRID,STRING	BIOGRID,STRING	P	Nucleus	Cytoplasm,Membrane,Nucleus	TRUE	present	present	none	NA	NA	NA	NA	NA	NA	NA	NA	FALSE	FALSE	relaxed	CPX-3227	MED10	MED28	MED10::MED28	MED10::MED28	230;230	Mediator complex;Mediator complex	1	present	Q9BTT4	Q9H204	Q9BTT4::Q9H204	Q9BTT4::Q9H204	230	Mediator complex	present	present	0	1	1	1	1	4	4	Tie3	low_conf
O96000::Q9BQ95	O96000	Q9BQ95	NDUFB10	ECSIT	0.868	0.0341	0.8784	0.0351	674	none	none	S	Membrane,Mitochondrion,Mitochondrion inner membrane	Cytoplasm,Mitochondrion,Nucleus	TRUE	none	none	none	NA	NA	NA	NA	NA	NA	NA	NA	FALSE	FALSE	none	NA	NDUFB10	ECSIT	ECSIT::NDUFB10	ECSIT::NDUFB10	NA	NA	NA	none	O96000	Q9BQ95	O96000::Q9BQ95	O96000::Q9BQ95	NA	NA	none	none	0	0	0	0	0	0	0	Tier2	P80_good_structural
Q8NEZ3::Q9HBG6	Q8NEZ3	Q9HBG6	WDR19	IFT122	0.999	1	1	1	999	BIOGRID,STRING,UNIPROT	BIOGRID,STRING,UNIPROT	P	Cell projection,Cilium,Cytoplasm,Cytoskeleton,Flagellum	Cell projection,Cilium,Cytoplasm,Cytoskeleton	TRUE	present	present	exact	WDR19	IFT122	0.947	4.3	0.65	0.876	4	999	TRUE	TRUE	relaxed	CPX-5021	WDR19	IFT122	IFT122::WDR19	IFT122::WDR19	6585;7738;7739;8014;6585;7738;7739;8014	Intraflagellar transport complex A;Intraflagellar transport complex A core complex;Intraflagellar transport complex A TULP3-IFT122-IFT140-IFT144 subcomplex;TULP3-Intraflagellar transport complex A;Intraflagellar transport complex A;Intraflagellar transport complex A core complex;Intraflagellar transport complex A TULP3-IFT122-IFT140-IFT144 subcomplex;TULP3-Intraflagellar transport complex A	4	present	Q8NEZ3	Q9HBG6	Q8NEZ3::Q9HBG6	Q8NEZ3::Q9HBG6	6585;7738;7739;8014	Intraflagellar transport complex A;Intraflagellar transport complex A core complex;Intraflagellar transport complex A TULP3-IFT122-IFT140-IFT144 subcomplex;TULP3-Intraflagellar transport complex A	present	present	3	1	1	1	1	7	5	Tier1	both_prediction_sources
A8K0S8::O43294	A8K0S8	O43294	MEIS3P2	TGFB1I1	0.3486	0.8784	0.752	0.834	0	none	none	D	Nucleus	Cell junction,Cytoplasm,Cytoskeleton,Nucleus	TRUE	none	none	none	NA	NA	NA	NA	NA	NA	NA	NA	FALSE	FALSE	none	NA	MEIS3P2	TGFB1I1	MEIS3P2::TGFB1I1	MEIS3P2::TGFB1I1	NA	NA	NA	none	A8K0S8	O43294	A8K0S8::O43294	A8K0S8::O43294	NA	NA	none	none	0	0	0	0	0	0	0	Tie3	low_conf
P56282::Q14691	P56282	Q14691	POLE2	GINS1	0.997	0.973	0.962	0.9785	996	STRING	STRING	D,S,P	Nucleus	Chromosome,Nucleus	TRUE	none	present	exact	POLE2	GINS1	0.898	7.8	0.85	0.508	0	996	TRUE	TRUE	none	NA	POLE2	GINS1	GINS1::POLE2	GINS1::POLE2	NA	NA	NA	none	P56282	Q14691	P56282::Q14691	P56282::Q14691	NA	NA	none	none	3	0	1	0	0	4	2	Tier1	both_prediction_sources
Q6P5R6::Q8IYU4	Q6P5R6	Q8IYU4	RPL22L1	UBQLNL	0.01194	0.9727	0.915	0.9897	408	none	STRING	P	none	none	TRUE	none	present	none	NA	NA	NA	NA	NA	NA	NA	NA	FALSE	FALSE	none	NA	RPL22L1	UBQLNL	RPL22L1::UBQLNL	RPL22L1::UBQLNL	NA	NA	NA	none	Q6P5R6	Q8IYU4	Q6P5R6::Q8IYU4	Q6P5R6::Q8IYU4	NA	NA	none	none	0	0	1	0	0	1	1	Tier2	P80_good_structural
P08575::P09382	P08575	P09382	PTPRC	LGALS1	0.3804	0.06573	0.7485	0.2324	905	STRING,UNIPROT	BIOGRID,STRING,UNIPROT	P	Cell membrane,Membrane	Cytoplasm,Extracellular matrix,Secreted	TRUE	present	present	none	NA	NA	NA	NA	NA	NA	NA	NA	FALSE	FALSE	none	NA	PTPRC	LGALS1	LGALS1::PTPRC	LGALS1::PTPRC	NA	NA	NA	none	P08575	P09382	P08575::P09382	P08575::P09382	NA	NA	none	none	0	0	1	1	0	2	2	Tie3	low_conf
P01375::P32971	P01375	P32971	TNF	TNFSF8	0.005646	0.9517	0.9956	0.9966	746	none	STRING	P	Cell membrane,Membrane,Secreted	Membrane	TRUE	none	present	none	NA	NA	NA	NA	NA	NA	NA	NA	FALSE	FALSE	none	NA	TNF	TNFSF8	TNF::TNFSF8	TNF::TNFSF8	NA	NA	NA	none	P01375	P32971	P01375::P32971	P01375::P32971	NA	NA	none	none	0	0	1	0	0	1	1	Tier2	P80_good_structural
P42574::Q14790	P42574	Q14790	CASP3	CASP8	0.1016	0.9307	0.9995	0.9634	0	BIOGRID	BIOGRID	P	Cytoplasm	Cell projection,Cytoplasm,Nucleus	TRUE	present	none	homolog	CASP3	CASP8	0.98	2.1	0.82	0.536	3	999	TRUE	TRUE	none	NA	CASP3	CASP8	CASP3::CASP8	CASP3::CASP8	NA	NA	NA	none	P42574	Q14790	P42574::Q14790	P42574::Q14790	NA	NA	none	none	1	0	0	1	0	2	2	Tier1	both_prediction_sources
O95428::Q6NUI6	O95428	Q6NUI6	PAPLN	CHADL	0.421	0.967	0.88	0.99	0	none	none	D	Secreted	Extracellular matrix,Secreted	TRUE	none	none	homolog	NA	NA	NA	NA	NA	NA	NA	NA	FALSE	FALSE	none	NA	PAPLN	CHADL	CHADL::PAPLN	CHADL::PAPLN	NA	NA	NA	none	O95428	Q6NUI6	O95428::Q6NUI6	O95428::Q6NUI6	NA	NA	none	none	1	0	0	0	0	1	1	Tier2	P80_good_structural
P11474::P62508	P11474	P62508	ESRRA	ESRRG	0.1326	0.9424	0.9995	0.9463	927	BIOGRID,STRING,UNIPROT	BIOGRID,STRING,UNIPROT	P	Cytoplasm,Nucleus	Nucleus	TRUE	present	present	homolog	ESRRA	ESRRG	0.937	4.9	0.58	0.722	8	927	TRUE	TRUE	none	NA	ESRRA	ESRRG	ESRRA::ESRRG	ESRRA::ESRRG	NA	NA	NA	none	P11474	P62508	P11474::P62508	P11474::P62508	NA	NA	none	none	1	0	1	1	0	3	3	Tier1	both_prediction_sources
Q86XS8::Q9Y2X8	Q86XS8	Q9Y2X8	RNF130	UBE2D4	0.02472	0.9346	0.977	0.963	233	none	BIOGRID	P	Cytoplasm,Membrane	none	TRUE	present	none	homolog	NA	NA	NA	NA	NA	NA	NA	NA	FALSE	FALSE	none	NA	RNF130	UBE2D4	RNF130::UBE2D4	RNF130::UBE2D4	NA	NA	NA	none	Q86XS8	Q9Y2X8	Q86XS8::Q9Y2X8	Q86XS8::Q9Y2X8	NA	NA	none	none	1	0	0	1	0	2	2	Tier2	P80_good_structural
P42892::Q9NQ34	P42892	Q9NQ34	ECE1	TMEM9B	0.3098	0.8296	0.7803	0.873	0	none	BIOGRID	P	Cell membrane,Membrane	Endosome,Lysosome,Membrane	TRUE	present	none	none	NA	NA	NA	NA	NA	NA	NA	NA	FALSE	FALSE	none	NA	ECE1	TMEM9B	ECE1::TMEM9B	ECE1::TMEM9B	NA	NA	NA	none	P42892	Q9NQ34	P42892::Q9NQ34	P42892::Q9NQ34	NA	NA	none	none	0	0	0	1	0	1	1	Tie3	low_conf
P58004::Q6PJI9	P58004	Q6PJI9	SESN2	WDR59	0.2666	0.1168	0.7	0.09735	986	BIOGRID,STRING	BIOGRID,STRING	P	Cytoplasm	Lysosome,Membrane	TRUE	present	present	none	NA	NA	NA	NA	NA	NA	NA	NA	FALSE	FALSE	none	NA	SESN2	WDR59	SESN2::WDR59	SESN2::WDR59	11606;11606	GATOR2-SESN2 complex;GATOR2-SESN2 complex	1	present	P58004	Q6PJI9	P58004::Q6PJI9	P58004::Q6PJI9	11606	GATOR2-SESN2 complex	present	present	0	0	1	1	1	3	3	Tie3	low_conf
Q02080::Q06413	Q02080	Q06413	MEF2B	MEF2C	1	0.9995	1.001	1	0	none	BIOGRID	P	Nucleus	Cytoplasm,Nucleus	TRUE	present	none	homolog	MEF2B	MEF2C	0.97	2.8000000000000003	0.34	0.606	2	863	TRUE	TRUE	none	NA	MEF2B	MEF2C	MEF2B::MEF2C	MEF2B::MEF2C	NA	NA	NA	none	Q02080	Q06413	Q02080::Q06413	Q02080::Q06413	NA	NA	none	none	1	0	0	1	0	2	2	Tier1	both_prediction_sources
Q92994::Q9P1U0	Q92994	Q9P1U0	BRF1	POLR1H	0.8667	0.02179	0.608	0.01205	326	none	none	S	Nucleus	DNA-directed RNA polymerase,Nucleus	TRUE	none	none	none	NA	NA	NA	NA	NA	NA	NA	NA	FALSE	FALSE	none	NA	BRF1	POLR1H	BRF1::POLR1H	BRF1::POLR1H	NA	NA	NA	none	Q92994	Q9P1U0	Q92994::Q9P1U0	Q92994::Q9P1U0	NA	NA	none	none	0	0	0	0	0	0	0	Tier2	P80_good_coevol
Q8N543::Q9UPQ7	Q8N543	Q9UPQ7	OGFOD1	PDZRN3	0.9766	0.611	0.7993	0.9004	0	none	none	D	Cytoplasm,Nucleus	Cytoplasm,Synapse	TRUE	none	none	none	NA	NA	NA	NA	NA	NA	NA	NA	FALSE	FALSE	none	NA	OGFOD1	PDZRN3	OGFOD1::PDZRN3	OGFOD1::PDZRN3	NA	NA	NA	none	Q8N543	Q9UPQ7	Q8N543::Q9UPQ7	Q8N543::Q9UPQ7	NA	NA	none	none	0	0	0	0	0	0	0	Tier2	P80_good_coevol
P61956::Q13569	P61956	Q13569	SUMO2	TDG	0.3677	0.1346	1	0.9697	0	BIOGRID,UNIPROT	BIOGRID,UNIPROT	P	Nucleus	Nucleus	TRUE	present	none	exact	SUMO2	TDG	0.922	6.6000000000000005	0.83	1	2	994	TRUE	TRUE	none	NA	SUMO2	TDG	SUMO2::TDG	SUMO2::TDG	NA	NA	NA	none	P61956	Q13569	P61956::Q13569	P61956::Q13569	NA	NA	none	none	3	0	0	1	0	4	2	Tier1	both_prediction_sources
Q06323::Q9UL46	Q06323	Q9UL46	PSME1	PSME2	1	0.9995	0.7188	0.9995	0	BIOGRID,UNIPROT	BIOGRID,UNIPROT	P	Proteasome	Proteasome	TRUE	present	none	exact	PSME1	PSME2	0.978	2.1	0.77	1	15	999	TRUE	TRUE	relaxed	CPX-8842;CPX-9002;CPX-9082	PSME1	PSME2	PSME1::PSME2	PSME1::PSME2	30;192;193;30;192;193	PA28 complex;PA28-20S proteasome;PA700-20S-PA28 complex;PA28 complex;PA28-20S proteasome;PA700-20S-PA28 complex	3	present	Q06323	Q9UL46	Q06323::Q9UL46	Q06323::Q9UL46	30;192;193	PA28 complex;PA28-20S proteasome;PA700-20S-PA28 complex	present	present	3	1	0	1	1	6	4	Tier1	both_prediction_sources
O14931::P26718	O14931	P26718	NCR3	KLRK1	0.0666	0.875	0.74	0.884	972	STRING	STRING	P	Cell membrane,Membrane	Cell membrane,Membrane	TRUE	none	present	none	NA	NA	NA	NA	NA	NA	NA	NA	FALSE	FALSE	none	NA	NCR3	KLRK1	KLRK1::NCR3	KLRK1::NCR3	NA	NA	NA	none	O14931	P26718	O14931::P26718	O14931::P26718	NA	NA	none	none	0	0	1	0	0	1	1	Tie3	low_conf
O15514::Q9P1Y6	O15514	Q9P1Y6	POLR2D	PHRF1	0.56	0.953	0.845	0.9824	220	none	BIOGRID,STRING	S,P	DNA-directed RNA polymerase,Nucleus	none	TRUE	present	present	none	NA	NA	NA	NA	NA	NA	NA	NA	FALSE	FALSE	none	NA	POLR2D	PHRF1	PHRF1::POLR2D	PHRF1::POLR2D	NA	NA	NA	none	O15514	Q9P1Y6	O15514::Q9P1Y6	O15514::Q9P1Y6	NA	NA	none	none	0	0	1	1	0	2	2	Tier2	P80_good_structural
P56539::Q03135	P56539	Q03135	CAV3	CAV1	0.998	0.843	0.831	0.838	995	STRING	BIOGRID,STRING	P	Cell membrane,Golgi apparatus,Membrane	Cell membrane,Golgi apparatus,Membrane	TRUE	present	present	homolog	CAV3	CAV1	0.98	2.1	0.66	0.888	2	995	TRUE	TRUE	none	NA	CAV3	CAV1	CAV1::CAV3	CAV1::CAV3	NA	NA	NA	none	P56539	Q03135	P56539::Q03135	P56539::Q03135	NA	NA	none	none	1	0	1	1	0	3	3	Tier1	both_prediction_sources
P28702::Q13133	P28702	Q13133	RXRB	NR1H3	0.9985	0.9995	0.997	0.999	998	BIOGRID,STRING,UNIPROT	BIOGRID,STRING,UNIPROT	P	Cytoplasm,Nucleus	Cytoplasm,Nucleus	TRUE	present	present	exact	RXRB	NR1H3	0.922	6.6000000000000005	0.6	0.716	6	998	TRUE	TRUE	strict	CPX-716	RXRB	NR1H3	NR1H3::RXRB	NR1H3::RXRB	9678;9678	NR1H3-RXRB complex;NR1H3-RXRB complex	1	present	P28702	Q13133	P28702::Q13133	P28702::Q13133	9678	NR1H3-RXRB complex	present	present	3	3	1	1	1	9	5	Tier1	both_prediction_sources
P42568::Q6PD62	P42568	Q6PD62	MLLT3	CTR9	0.1647	0.5103	0.8574	0.644	921	STRING	STRING	P	Chromosome,Nucleus	Nucleus	TRUE	none	present	none	NA	NA	NA	NA	NA	NA	NA	NA	FALSE	FALSE	none	NA	MLLT3	CTR9	CTR9::MLLT3	CTR9::MLLT3	NA	NA	NA	none	P42568	Q6PD62	P42568::Q6PD62	P42568::Q6PD62	NA	NA	none	none	0	0	1	0	0	1	1	Tier2	P80_good_structural
P39019::P62987	P39019	P62987	RPS19	UBA52	0.07324	0.9897	0.812	0.9937	999	STRING	BIOGRID,STRING	P	Cytoplasm,Nucleus	Cytoplasm,Nucleus	TRUE	present	present	none	NA	NA	NA	NA	NA	NA	NA	NA	FALSE	FALSE	none	NA	RPS19	UBA52	RPS19::UBA52	RPS19::UBA52	306;306	Ribosome, cytoplasmic;Ribosome, cytoplasmic	1	present	P39019	P62987	P39019::P62987	P39019::P62987	306	Ribosome, cytoplasmic	present	present	0	0	1	1	1	3	3	Tier2	P80_good_structural
P08908::Q9H2B2	P08908	Q9H2B2	HTR1A	SYT4	0.3667	0.7803	0.6953	0.8306	196	none	none	S	Cell membrane,Cell projection,Membrane	Cytoplasmic vesicle,Membrane	TRUE	none	none	none	NA	NA	NA	NA	NA	NA	NA	NA	FALSE	FALSE	none	NA	HTR1A	SYT4	HTR1A::SYT4	HTR1A::SYT4	NA	NA	NA	none	P08908	Q9H2B2	P08908::Q9H2B2	P08908::Q9H2B2	NA	NA	none	none	0	0	0	0	0	0	0	Tie3	low_conf
A1KZ92::Q9UHB6	A1KZ92	Q9UHB6	PXDNL	LIMA1	0.4578	0.966	0.9966	0.05756	0	none	none	D	Cell membrane,Cytoplasm,Endoplasmic reticulum,Membrane,Secreted	Cell junction,Cell membrane,Cytoplasm,Cytoskeleton,Membrane	TRUE	none	none	none	NA	NA	NA	NA	NA	NA	NA	NA	FALSE	FALSE	none	NA	PXDNL	LIMA1	LIMA1::PXDNL	LIMA1::PXDNL	NA	NA	NA	none	A1KZ92	Q9UHB6	A1KZ92::Q9UHB6	A1KZ92::Q9UHB6	NA	NA	none	none	0	0	0	0	0	0	0	Tier2	P80_good_structural
Q01780::Q9ULX3	Q01780	Q9ULX3	EXOSC10	NOB1	0.3337	0.821	0.1658	0.6167	744	none	none	S	Cytoplasm,Exosome,Nucleus	Nucleus	TRUE	none	none	none	NA	NA	NA	NA	NA	NA	NA	NA	FALSE	FALSE	none	NA	EXOSC10	NOB1	EXOSC10::NOB1	EXOSC10::NOB1	NA	NA	NA	none	Q01780	Q9ULX3	Q01780::Q9ULX3	Q01780::Q9ULX3	NA	NA	none	none	0	0	0	0	0	0	0	Tie3	low_conf
P62917::Q8WVJ2	P62917	Q8WVJ2	RPL8	NUDCD2	0.975	0.00746	0.8247	0.007187	341	none	BIOGRID,STRING	D,S,P	Cytoplasm	Centromere,Chromosome,Cytoplasm,Cytoskeleton,Kinetochore	TRUE	present	present	none	NA	NA	NA	NA	NA	NA	NA	NA	FALSE	FALSE	none	NA	RPL8	NUDCD2	NUDCD2::RPL8	NUDCD2::RPL8	NA	NA	NA	none	P62917	Q8WVJ2	P62917::Q8WVJ2	P62917::Q8WVJ2	NA	NA	none	none	0	0	1	1	0	2	2	Tier2	P80_good_structural
P21815::P38567	P21815	P38567	IBSP	SPAM1	0.316	0.837	0.675	0.866	164	none	none	S	Secreted	Cell membrane,Membrane	TRUE	none	none	none	NA	NA	NA	NA	NA	NA	NA	NA	FALSE	FALSE	none	NA	IBSP	SPAM1	IBSP::SPAM1	IBSP::SPAM1	NA	NA	NA	none	P21815	P38567	P21815::P38567	P21815::P38567	NA	NA	none	none	0	0	0	0	0	0	0	Tie3	low_conf
O00505::Q99626	O00505	Q99626	KPNA3	CDX2	0.571	0.86	0.655	0.839	0	none	none	D	Cytoplasm,Nucleus	Nucleus	TRUE	none	none	none	NA	NA	NA	NA	NA	NA	NA	NA	FALSE	FALSE	none	NA	KPNA3	CDX2	CDX2::KPNA3	CDX2::KPNA3	NA	NA	NA	none	O00505	Q99626	O00505::Q99626	O00505::Q99626	NA	NA	none	none	0	0	0	0	0	0	0	Tie3	low_conf
Q86UY6::Q8NI36	Q86UY6	Q8NI36	NAA40	WDR36	0.5	0.02573	0.7163	0.06635	172	none	BIOGRID,STRING	P	Cytoplasm,Nucleus	Nucleus	TRUE	present	present	none	NA	NA	NA	NA	NA	NA	NA	NA	FALSE	FALSE	none	NA	NAA40	WDR36	NAA40::WDR36	NAA40::WDR36	NA	NA	NA	none	Q86UY6	Q8NI36	Q86UY6::Q8NI36	Q86UY6::Q8NI36	NA	NA	none	none	0	0	1	1	0	2	2	Tie3	low_conf
P06731::P13688	P06731	P13688	CEACAM5	CEACAM1	0.2036	0.798	0.989	0.7866	909	STRING	BIOGRID,STRING	P	Cell membrane,Membrane	Cell junction,Cell membrane,Cell projection,Cytoplasmic vesicle,Membrane,Secreted	TRUE	present	present	homolog	CEACAM5	CEACAM1	0.937	4.9	0.52	0.516	1	909	TRUE	TRUE	none	NA	CEACAM5	CEACAM1	CEACAM1::CEACAM5	CEACAM1::CEACAM5	NA	NA	NA	none	P06731	P13688	P06731::P13688	P06731::P13688	NA	NA	none	none	1	0	1	1	0	3	3	Tier1	both_prediction_sources
Q8NCE0::Q8WW01	Q8NCE0	Q8WW01	TSEN2	TSEN15	0.9995	0.9995	0.9976	0.9995	999	BIOGRID,STRING	BIOGRID,STRING	D,S,P	Nucleus	Nucleus	TRUE	present	present	exact	TSEN2	TSEN15	0.989	1.5	0.73	0.748	5	999	TRUE	TRUE	relaxed	CPX-2707	TSEN2	TSEN15	TSEN15::TSEN2	TSEN15::TSEN2	5283;5283	tRNA splicing endonuclease;tRNA splicing endonuclease	1	present	Q8NCE0	Q8WW01	Q8NCE0::Q8WW01	Q8NCE0::Q8WW01	5283	tRNA splicing endonuclease	present	present	3	1	1	1	1	7	5	Tier1	both_prediction_sources
P50226::Q9BR01	P50226	Q9BR01	SULT1A2	SULT4A1	0.1599	0.983	0.998	0.9966	838	STRING	BIOGRID,STRING	P	Cytoplasm	Cytoplasm	TRUE	present	present	homolog	NA	NA	NA	NA	NA	NA	NA	NA	FALSE	FALSE	none	NA	SULT1A2	SULT4A1	SULT1A2::SULT4A1	SULT1A2::SULT4A1	NA	NA	NA	none	P50226	Q9BR01	P50226::Q9BR01	P50226::Q9BR01	NA	NA	none	none	1	0	1	1	0	3	3	Tier2	P80_good_structural
O60739::Q99613	O60739	Q99613	EIF1B	EIF3C	0.9053	0.805	0.7427	0.7915	899	STRING	STRING	S,P	none	Cytoplasm	TRUE	none	present	homolog	NA	NA	NA	NA	NA	NA	NA	NA	FALSE	FALSE	none	NA	EIF1B	EIF3C	EIF1B::EIF3C	EIF1B::EIF3C	NA	NA	NA	none	O60739	Q99613	O60739::Q99613	O60739::Q99613	NA	NA	none	none	1	0	1	0	0	2	2	Tier2	P80_good_coevol
Q9BV81::Q9P0I2	Q9BV81	Q9P0I2	EMC6	EMC3	1	0.9995	0.9795	0.999	999	STRING	BIOGRID,STRING	D,S,P	Endoplasmic reticulum,Membrane	Endoplasmic reticulum,Membrane	TRUE	present	present	exact	EMC6	EMC3	0.991	1.5	0.76	1	2	999	TRUE	TRUE	relaxed	CPX-5848;CPX-5881	EMC6	EMC3	EMC3::EMC6	EMC3::EMC6	7960;7961;7960;7961	ER membrane protein complex (EMC8);ER membrane protein complex (EMC9);ER membrane protein complex (EMC8);ER membrane protein complex (EMC9)	2	present	Q9BV81	Q9P0I2	Q9BV81::Q9P0I2	Q9BV81::Q9P0I2	7960;7961	ER membrane protein complex (EMC8);ER membrane protein complex (EMC9)	present	present	3	1	1	1	1	7	5	Tier1	both_prediction_sources
P13647::Q7Z3Y8	P13647	Q7Z3Y8	KRT5	KRT27	0.8545	0	0.998	0.8003	242	UNIPROT	BIOGRID,UNIPROT	P	Cytoplasm,Intermediate filament,Keratin	Cytoplasm,Intermediate filament,Keratin	TRUE	present	none	homolog	KRT5	KRT27	0.992	1.5	0.38	0.556	1	242	TRUE	TRUE	none	NA	KRT5	KRT27	KRT27::KRT5	KRT27::KRT5	NA	NA	NA	none	P13647	Q7Z3Y8	P13647::Q7Z3Y8	P13647::Q7Z3Y8	NA	NA	none	none	1	0	0	1	0	2	2	Tier1	both_prediction_sources
Q5XKK7::Q9BZG8	Q5XKK7	Q9BZG8	FAM219B	DPH1	0.208	0.7847	0.8223	0.4	203	none	BIOGRID,STRING	P	none	Cytoplasm,Nucleus	TRUE	present	present	none	NA	NA	NA	NA	NA	NA	NA	NA	FALSE	FALSE	none	NA	FAM219B	DPH1	DPH1::FAM219B	DPH1::FAM219B	NA	NA	NA	none	Q5XKK7	Q9BZG8	Q5XKK7::Q9BZG8	Q5XKK7::Q9BZG8	NA	NA	none	none	0	0	1	1	0	2	2	Tier2	P80_good_structural
Q8WV22::Q96MG7	Q8WV22	Q96MG7	NSMCE1	NSMCE3	1	1	1	1	999	BIOGRID,STRING,UNIPROT	BIOGRID,STRING,UNIPROT	D,S,P	Chromosome,Nucleus,Telomere	Chromosome,Cytoplasm,Nucleus,Telomere	TRUE	present	present	exact	NSMCE1	NSMCE3	0.995	0.4	0.81	1	19	999	TRUE	TRUE	relaxed	CPX-5992;CPX-6086	NSMCE1	NSMCE3	NSMCE1::NSMCE3	NSMCE1::NSMCE3	7962;7963;8429;7962;7963;8429	SMC5-6-NSMCE4A complex;SMC5-6-EID3 complex;NSMCE1-NSMCE3 complex;SMC5-6-NSMCE4A complex;SMC5-6-EID3 complex;NSMCE1-NSMCE3 complex	3	present	Q8WV22	Q96MG7	Q8WV22::Q96MG7	Q8WV22::Q96MG7	7962;7963;8429	SMC5-6-NSMCE4A complex;SMC5-6-EID3 complex;NSMCE1-NSMCE3 complex	present	present	3	1	1	1	1	7	5	Tier1	both_prediction_sources
Q13263::Q96CS4	Q13263	Q96CS4	TRIM28	ZNF689	0.1742	0.947	0.9863	0.8574	793	BIOGRID,STRING	BIOGRID,STRING	P	Nucleus	Nucleus	TRUE	present	present	homolog	NA	NA	NA	NA	NA	NA	NA	NA	FALSE	FALSE	none	NA	TRIM28	ZNF689	TRIM28::ZNF689	TRIM28::ZNF689	NA	NA	NA	none	Q13263	Q96CS4	Q13263::Q96CS4	Q13263::Q96CS4	NA	NA	none	none	1	0	1	1	0	3	3	Tier2	P80_good_structural
P62750::Q9Y3U8	P62750	Q9Y3U8	RPL23A	RPL36	0.776	0	0	0.7646	999	BIOGRID,STRING	BIOGRID,STRING	P	Cytoplasm,Nucleus	Cytoplasm	TRUE	present	present	none	NA	NA	NA	NA	NA	NA	NA	NA	FALSE	FALSE	relaxed	CPX-5183;CPX-7664;CPX-7665	RPL23A	RPL36	RPL23A::RPL36	RPL23A::RPL36	306;308;3055;306;308;3055	Ribosome, cytoplasmic;60S ribosomal subunit, cytoplasmic;Nop56p-associated pre-rRNA complex;Ribosome, cytoplasmic;60S ribosomal subunit, cytoplasmic;Nop56p-associated pre-rRNA complex	3	present	P62750	Q9Y3U8	P62750::Q9Y3U8	P62750::Q9Y3U8	306;308;3055	Ribosome, cytoplasmic;60S ribosomal subunit, cytoplasmic;Nop56p-associated pre-rRNA complex	present	present	0	1	1	1	1	4	4	Tie3	low_conf
Q0P5N6::Q8N8L6	Q0P5N6	Q8N8L6	ARL16	ARL10	0.855	0.2776	0.795	0.4697	659	none	none	S	Cytoplasm	none	TRUE	none	none	homolog	NA	NA	NA	NA	NA	NA	NA	NA	FALSE	FALSE	none	NA	ARL16	ARL10	ARL10::ARL16	ARL10::ARL16	NA	NA	NA	none	Q0P5N6	Q8N8L6	Q0P5N6::Q8N8L6	Q0P5N6::Q8N8L6	NA	NA	none	none	1	0	0	0	0	1	1	Tier2	P80_good_coevol
A6PVC2::Q9NW38	A6PVC2	Q9NW38	TTLL8	FANCL	0.333	0.9766	0.7573	0.984	0	none	none	D	Cell projection,Cilium,Cytoplasm,Cytoskeleton,Flagellum,Microtubule	Cytoplasm,Nucleus	TRUE	none	none	none	NA	NA	NA	NA	NA	NA	NA	NA	FALSE	FALSE	none	NA	TTLL8	FANCL	FANCL::TTLL8	FANCL::TTLL8	NA	NA	NA	none	A6PVC2	Q9NW38	A6PVC2::Q9NW38	A6PVC2::Q9NW38	NA	NA	none	none	0	0	0	0	0	0	0	Tie3	low_conf
P01185::P27487	P01185	P27487	AVP	DPP4	0.3376	0.8125	0.581	0.6445	219	none	none	S	Secreted	Cell junction,Cell membrane,Cell projection,Membrane,Secreted	TRUE	none	none	none	NA	NA	NA	NA	NA	NA	NA	NA	FALSE	FALSE	none	NA	AVP	DPP4	AVP::DPP4	AVP::DPP4	NA	NA	NA	none	P01185	P27487	P01185::P27487	P01185::P27487	NA	NA	none	none	0	0	0	0	0	0	0	Tie3	low_conf
P14598::Q99963	P14598	Q99963	NCF1	SH3GL3	0.1133	0.9785	0.937	0.991	0	none	BIOGRID	P	Cytoplasm,Membrane	Cytoplasm,Endosome,Membrane	TRUE	present	none	homolog	NA	NA	NA	NA	NA	NA	NA	NA	FALSE	FALSE	none	NA	NCF1	SH3GL3	NCF1::SH3GL3	NCF1::SH3GL3	NA	NA	NA	none	P14598	Q99963	P14598::Q99963	P14598::Q99963	NA	NA	none	none	1	0	0	1	0	2	2	Tier2	P80_good_structural
Q8N4V1::Q9UI09	Q8N4V1	Q9UI09	MMGT1	NDUFA12	0.5586	0.07623	0.6997	0.1432	430	BIOGRID	STRING,BIOGRID	P	Endoplasmic reticulum,Endosome,Golgi apparatus,Membrane	Membrane,Mitochondrion,Mitochondrion inner membrane	TRUE	present	present	none	NA	NA	NA	NA	NA	NA	NA	NA	FALSE	FALSE	none	NA	MMGT1	NDUFA12	MMGT1::NDUFA12	MMGT1::NDUFA12	NA	NA	NA	none	Q8N4V1	Q9UI09	Q8N4V1::Q9UI09	Q8N4V1::Q9UI09	NA	NA	none	none	0	0	1	1	0	2	2	Tie3	low_conf
O95167::Q96CU9	O95167	Q96CU9	NDUFA3	FOXRED1	0.06714	0.488	0.67	0.4104	795	STRING	STRING	P	Membrane,Mitochondrion,Mitochondrion inner membrane	Membrane,Mitochondrion,Mitochondrion inner membrane	TRUE	none	present	none	NA	NA	NA	NA	NA	NA	NA	NA	FALSE	FALSE	none	NA	NDUFA3	FOXRED1	FOXRED1::NDUFA3	FOXRED1::NDUFA3	NA	NA	NA	none	O95167	Q96CU9	O95167::Q96CU9	O95167::Q96CU9	NA	NA	none	none	0	0	1	0	0	1	1	Tie3	low_conf
P20827::P29320	P20827	P29320	EFNA1	EPHA3	0.9634	0.9976	0.9976	0.9966	987	STRING	BIOGRID,STRING	S,P	Cell membrane,Membrane,Secreted	Cell membrane,Membrane,Secreted	TRUE	present	present	homolog	EFNA1	EPHA3	0.95	4.3	0.67	0.802	1	987	TRUE	TRUE	none	NA	EFNA1	EPHA3	EFNA1::EPHA3	EFNA1::EPHA3	NA	NA	NA	none	P20827	P29320	P20827::P29320	P20827::P29320	NA	NA	none	none	1	0	1	1	0	3	3	Tier1	both_prediction_sources
O43166::Q05086	O43166	Q05086	SIPA1L1	UBE3A	0.4944	0.02731	0.637	0.2644	656	none	STRING	P	Cytoplasm,Cytoskeleton,Synapse,Synaptosome	Cytoplasm,Nucleus,Proteasome	TRUE	none	present	none	NA	NA	NA	NA	NA	NA	NA	NA	FALSE	FALSE	none	NA	SIPA1L1	UBE3A	SIPA1L1::UBE3A	SIPA1L1::UBE3A	NA	NA	NA	none	O43166	Q05086	O43166::Q05086	O43166::Q05086	NA	NA	none	none	0	0	1	0	0	1	1	Tie3	low_conf
P08473::P51693	P08473	P51693	MME	APLP1	0.2976	0.784	0.8555	0.55	602	none	none	S	Cell membrane,Membrane	Cell membrane,Cytoplasm,Membrane	TRUE	none	none	none	NA	NA	NA	NA	NA	NA	NA	NA	FALSE	FALSE	none	NA	MME	APLP1	APLP1::MME	APLP1::MME	NA	NA	NA	none	P08473	P51693	P08473::P51693	P08473::P51693	NA	NA	none	none	0	0	0	0	0	0	0	Tier2	P80_good_structural
Q6PL18::Q9NRC8	Q6PL18	Q9NRC8	ATAD2	SIRT7	0.727	0.4434	0.88	0.599	0	none	BIOGRID	P	Nucleus	Chromosome,Cytoplasm,Nucleus	TRUE	present	none	homolog	NA	NA	NA	NA	NA	NA	NA	NA	FALSE	FALSE	none	NA	ATAD2	SIRT7	ATAD2::SIRT7	ATAD2::SIRT7	NA	NA	NA	none	Q6PL18	Q9NRC8	Q6PL18::Q9NRC8	Q6PL18::Q9NRC8	NA	NA	none	none	1	0	0	1	0	2	2	Tier2	P80_good_structural
Q3KP22::Q8NHR7	Q3KP22	Q8NHR7	MAJIN	TERB2	0.4067	0.0609	0.806	0.2832	0	UNIPROT	BIOGRID,UNIPROT	P	Chromosome,Membrane,Nucleus,Telomere	Chromosome,Membrane,Nucleus,Telomere	TRUE	present	none	exact	NA	NA	NA	NA	NA	NA	NA	NA	FALSE	FALSE	none	NA	MAJIN	TERB2	MAJIN::TERB2	MAJIN::TERB2	NA	NA	NA	none	Q3KP22	Q8NHR7	Q3KP22::Q8NHR7	Q3KP22::Q8NHR7	NA	NA	none	none	3	0	0	1	0	4	2	Tier2	P80_good_structural
O00628::Q5I0X4	O00628	Q5I0X4	PEX7	C6orf226	0.9995	0.9995	1	1	835	none	BIOGRID,STRING	U,S,P	Cytoplasm,Peroxisome	none	TRUE	present	present	none	PEX7	C6orf226	0.931	5.6000000000000005	0.89	0.722	4	835	TRUE	TRUE	none	NA	PEX7	C6ORF226	C6orf226::PEX7	C6ORF226::PEX7	NA	NA	NA	none	O00628	Q5I0X4	O00628::Q5I0X4	O00628::Q5I0X4	NA	NA	none	none	0	0	1	1	0	2	2	Tier1	both_prediction_sources
Q12981::Q6NUQ1	Q12981	Q6NUQ1	BNIP1	RINT1	0.9873	0.994	0.9976	0.9976	0	BIOGRID	BIOGRID	D,P	Endoplasmic reticulum,Membrane,Mitochondrion	Cytoplasm,Endoplasmic reticulum,Membrane	TRUE	present	none	none	BNIP1	RINT1	0.994	1.5	0.73	0.742	4	999	TRUE	TRUE	none	NA	BNIP1	RINT1	BNIP1::RINT1	BNIP1::RINT1	NA	NA	NA	none	Q12981	Q6NUQ1	Q12981::Q6NUQ1	Q12981::Q6NUQ1	NA	NA	none	none	0	0	0	1	0	1	1	Tier1	both_prediction_sources
Q6EEV6::Q9BQS8	Q6EEV6	Q9BQS8	SUMO4	FYCO1	0.5576	0.9937	0.87	0.9424	0	none	none	U	none	Cytoplasmic vesicle,Endosome,Lysosome	TRUE	none	none	none	NA	NA	NA	NA	NA	NA	NA	NA	FALSE	FALSE	none	NA	SUMO4	FYCO1	FYCO1::SUMO4	FYCO1::SUMO4	NA	NA	NA	none	Q6EEV6	Q9BQS8	Q6EEV6::Q9BQS8	Q6EEV6::Q9BQS8	NA	NA	none	none	0	0	0	0	0	0	0	Tier2	P80_good_structural
B9A064::P01601	B9A064	P01601	IGLL5	IGKV1D-16	1	0.9995	0.985	1	0	none	none	D	Secreted	Cell membrane,Immunoglobulin,Membrane,Secreted	TRUE	none	none	homolog	NA	NA	NA	NA	NA	NA	NA	NA	FALSE	FALSE	none	NA	IGLL5	IGKV1D-16	IGKV1D-16::IGLL5	IGKV1D-16::IGLL5	NA	NA	NA	none	B9A064	P01601	B9A064::P01601	B9A064::P01601	NA	NA	none	none	1	0	0	0	0	1	1	Tier1	P80_high_structural_and_coevol
O15212::O94763	O15212	O94763	PFDN6	URI1	1	0.9995	0.9995	1	982	BIOGRID,STRING	BIOGRID,STRING	U,S,P	none	Cell projection,Cytoplasm,Mitochondrion,Nucleus	TRUE	present	present	none	PFDN6	URI1	0.983	2.1	0.84	0.774	5	982	TRUE	TRUE	relaxed	CPX-6144	PFDN6	URI1	PFDN6::URI1	PFDN6::URI1	NA	NA	NA	none	O15212	O94763	O15212::O94763	O15212::O94763	NA	NA	none	none	0	1	1	1	0	3	3	Tier1	both_prediction_sources
Q92674::Q9BS16	Q92674	Q9BS16	CENPI	CENPK	0.9873	0.9956	0.9937	0.9985	999	BIOGRID,STRING	BIOGRID,STRING	S,P	Centromere,Chromosome,Nucleus	Centromere,Chromosome,Kinetochore,Nucleus	TRUE	present	present	exact	CENPI	CENPK	0.996	0.4	0.67	1	2	999	TRUE	TRUE	relaxed	CPX-5646	CENPI	CENPK	CENPI::CENPK	CENPI::CENPK	929;7394;929;7394	CEN complex;CENP-H-I complex;CEN complex;CENP-H-I complex	2	present	Q92674	Q9BS16	Q92674::Q9BS16	Q92674::Q9BS16	929;7394	CEN complex;CENP-H-I complex	present	present	3	1	1	1	1	7	5	Tier1	both_prediction_sources
P48448::Q8WXK1	P48448	Q8WXK1	ALDH3B2	ASB15	0.2832	0.9917	0.861	0.633	165	none	none	S	Lipid droplet	none	TRUE	none	none	none	NA	NA	NA	NA	NA	NA	NA	NA	FALSE	FALSE	none	NA	ALDH3B2	ASB15	ALDH3B2::ASB15	ALDH3B2::ASB15	NA	NA	NA	none	P48448	Q8WXK1	P48448::Q8WXK1	P48448::Q8WXK1	NA	NA	none	none	0	0	0	0	0	0	0	Tier2	P80_good_structural
P15884::Q7RTU5	P15884	Q7RTU5	TCF4	ASCL5	1	0.999	1	0.9995	0	none	none	D	Nucleus	Nucleus	TRUE	none	none	homolog	NA	NA	NA	NA	NA	NA	NA	NA	FALSE	FALSE	none	NA	TCF4	ASCL5	ASCL5::TCF4	ASCL5::TCF4	NA	NA	NA	none	P15884	Q7RTU5	P15884::Q7RTU5	P15884::Q7RTU5	NA	NA	none	none	1	0	0	0	0	1	1	Tier1	P80_high_structural_and_coevol
Q04917::Q96S53	Q04917	Q96S53	YWHAH	TESK2	0.1976	0.629	0.7944	0.8228	282	BIOGRID	STRING,BIOGRID	P	none	Nucleus	TRUE	present	present	homolog	NA	NA	NA	NA	NA	NA	NA	NA	FALSE	FALSE	none	NA	YWHAH	TESK2	TESK2::YWHAH	TESK2::YWHAH	NA	NA	NA	none	Q04917	Q96S53	Q04917::Q96S53	Q04917::Q96S53	NA	NA	none	none	1	0	1	1	0	3	3	Tie3	low_conf
P01133::P04062	P01133	P04062	EGF	GBA1	0.266	0.88	0.9683	0.861	266	none	none	S	Membrane	Lysosome,Membrane	TRUE	none	none	none	NA	NA	NA	NA	NA	NA	NA	NA	FALSE	FALSE	none	NA	EGF	GBA1	EGF::GBA1	EGF::GBA1	NA	NA	NA	none	P01133	P04062	P01133::P04062	P01133::P04062	NA	NA	none	none	0	0	0	0	0	0	0	Tier2	P80_good_structural
P05412::P28482	P05412	P28482	JUN	MAPK1	0.3396	0.2283	0.757	0.4438	998	BIOGRID,STRING	BIOGRID,STRING	P	Nucleus	Cell junction,Cytoplasm,Cytoskeleton,Membrane,Nucleus	TRUE	present	present	none	NA	NA	NA	NA	NA	NA	NA	NA	FALSE	FALSE	none	NA	JUN	MAPK1	JUN::MAPK1	JUN::MAPK1	NA	NA	NA	none	P05412	P28482	P05412::P28482	P05412::P28482	NA	NA	none	none	0	0	1	1	0	2	2	Tie3	low_conf
Q8WTW3::Q9H9E3	Q8WTW3	Q9H9E3	COG1	COG4	0.9624	0.984	0.8813	0.985	999	BIOGRID,STRING,UNIPROT	BIOGRID,STRING,UNIPROT	D,S,P	Golgi apparatus,Membrane	Cytoplasm,Golgi apparatus,Membrane	TRUE	present	present	none	NA	NA	NA	NA	NA	NA	NA	NA	FALSE	FALSE	relaxed	CPX-6199	COG1	COG4	COG1::COG4	COG1::COG4	162;3551;162;3551	COG complex;COG1-COG8-COG2-COG3-COG4 subcomplex;COG complex;COG1-COG8-COG2-COG3-COG4 subcomplex	2	present	Q8WTW3	Q9H9E3	Q8WTW3::Q9H9E3	Q8WTW3::Q9H9E3	162;3551	COG complex;COG1-COG8-COG2-COG3-COG4 subcomplex	present	present	0	1	1	1	1	4	4	Tier2	P80_good_structural
P27037::Q13705	P27037	Q13705	ACVR2A	ACVR2B	0.254	0.7227	0.5117	0.6704	998	STRING	BIOGRID,STRING	P	Cell membrane,Membrane	Cell membrane,Membrane	TRUE	present	present	homolog	NA	NA	NA	NA	NA	NA	NA	NA	FALSE	FALSE	none	NA	ACVR2A	ACVR2B	ACVR2A::ACVR2B	ACVR2A::ACVR2B	NA	NA	NA	none	P27037	Q13705	P27037::Q13705	P27037::Q13705	NA	NA	none	none	1	0	1	1	0	3	3	Tie3	low_conf
O75954::P25021	O75954	P25021	TSPAN9	HRH2	0.6597	0.906	0.7114	0.9595	0	none	none	D	Membrane	Cell membrane,Membrane	TRUE	none	none	none	NA	NA	NA	NA	NA	NA	NA	NA	FALSE	FALSE	none	NA	TSPAN9	HRH2	HRH2::TSPAN9	HRH2::TSPAN9	NA	NA	NA	none	O75954	P25021	O75954::P25021	O75954::P25021	NA	NA	none	none	0	0	0	0	0	0	0	Tie3	low_conf
P45983::P45985	P45983	P45985	MAPK8	MAP2K4	0.0941	0.671	0.9297	0.752	999	BIOGRID,STRING,UNIPROT	BIOGRID,STRING,UNIPROT	P	Cytoplasm,Nucleus,Synapse	Cytoplasm,Nucleus	TRUE	present	present	homolog	MAPK8	MAP2K4	0.946	4.3	0.66	0.742	16	999	TRUE	TRUE	none	NA	MAPK8	MAP2K4	MAP2K4::MAPK8	MAP2K4::MAPK8	NA	NA	NA	none	P45983	P45985	P45983::P45985	P45983::P45985	NA	NA	none	none	1	0	1	1	0	3	3	Tier1	both_prediction_sources
P28715::P41208	P28715	P41208	ERCC5	CETN2	0.874	0.006817	0.7476	0.03253	939	STRING	STRING	S,P	Chromosome,Nucleus	Cytoplasm,Cytoskeleton,Nuclear pore complex,Nucleus	TRUE	none	present	none	NA	NA	NA	NA	NA	NA	NA	NA	FALSE	FALSE	none	NA	ERCC5	CETN2	CETN2::ERCC5	CETN2::ERCC5	NA	NA	NA	none	P28715	P41208	P28715::P41208	P28715::P41208	NA	NA	none	none	0	0	1	0	0	1	1	Tier2	P80_good_coevol
O15270::Q9P0S3	O15270	Q9P0S3	SPTLC2	ORMDL1	0.9497	0.913	0.9644	0.897	953	none	STRING	D,S,P	Endoplasmic reticulum,Membrane	Endoplasmic reticulum,Membrane	TRUE	none	present	homolog	NA	NA	NA	NA	NA	NA	NA	NA	FALSE	FALSE	none	NA	SPTLC2	ORMDL1	ORMDL1::SPTLC2	ORMDL1::SPTLC2	NA	NA	NA	none	O15270	Q9P0S3	O15270::Q9P0S3	O15270::Q9P0S3	NA	NA	none	none	1	0	1	0	0	2	2	Tier1	P80_high_structural_and_coevol
Q09470::Q16322	Q09470	Q16322	KCNA1	KCNA10	0.654	0.954	0.9507	0.997	728	UNIPROT	BIOGRID,STRING,UNIPROT	P	Cell junction,Cell membrane,Cell projection,Cytoplasmic vesicle,Endoplasmic reticulum,Membrane,Synapse	Membrane	TRUE	present	present	homolog	KCNA1	KCNA10	0.954	4.3	0.58	0.71	1	728	TRUE	TRUE	none	NA	KCNA1	KCNA10	KCNA1::KCNA10	KCNA1::KCNA10	NA	NA	NA	none	Q09470	Q16322	Q09470::Q16322	Q09470::Q16322	NA	NA	none	none	1	0	1	1	0	3	3	Tier1	both_prediction_sources
Q0VAQ4::Q9NW97	Q0VAQ4	Q9NW97	SMAGP	TMEM51	0.2145	0.8003	0.7847	0.8105	224	UNIPROT	BIOGRID,STRING,UNIPROT	P	Cell membrane,Cytoplasmic vesicle,Membrane	Membrane	TRUE	present	present	none	NA	NA	NA	NA	NA	NA	NA	NA	FALSE	FALSE	none	NA	SMAGP	TMEM51	SMAGP::TMEM51	SMAGP::TMEM51	NA	NA	NA	none	Q0VAQ4	Q9NW97	Q0VAQ4::Q9NW97	Q0VAQ4::Q9NW97	NA	NA	none	none	0	0	1	1	0	2	2	Tie3	low_conf
A6NGN9::O14498	A6NGN9	O14498	IGLON5	ISLR	0.715	0.87	0.9414	0.9355	0	none	none	D	Secreted	Secreted	TRUE	none	none	homolog	NA	NA	NA	NA	NA	NA	NA	NA	FALSE	FALSE	none	NA	IGLON5	ISLR	IGLON5::ISLR	IGLON5::ISLR	NA	NA	NA	none	A6NGN9	O14498	A6NGN9::O14498	A6NGN9::O14498	NA	NA	none	none	1	0	0	0	0	1	1	Tier2	P80_good_structural
Q8NBZ7::Q8NHX9	Q8NBZ7	Q8NHX9	UXS1	TPCN2	0.2537	0.861	0.574	0.877	216	none	BIOGRID,STRING	S,P	Golgi apparatus,Membrane	Endosome,Lysosome,Membrane	TRUE	present	present	none	NA	NA	NA	NA	NA	NA	NA	NA	FALSE	FALSE	none	NA	UXS1	TPCN2	TPCN2::UXS1	TPCN2::UXS1	NA	NA	NA	none	Q8NBZ7	Q8NHX9	Q8NBZ7::Q8NHX9	Q8NBZ7::Q8NHX9	NA	NA	none	none	0	0	1	1	0	2	2	Tie3	low_conf
P08708::Q07020	P08708	Q07020	RPS17	RPL18	0.3406	0.05194	0.7676	0.1327	999	STRING	STRING	P	Cytoplasm,Nucleus	Cytoplasm,Endoplasmic reticulum	TRUE	none	present	none	NA	NA	NA	NA	NA	NA	NA	NA	FALSE	FALSE	none	NA	RPS17	RPL18	RPL18::RPS17	RPL18::RPS17	306;3055;306;3055	Ribosome, cytoplasmic;Nop56p-associated pre-rRNA complex;Ribosome, cytoplasmic;Nop56p-associated pre-rRNA complex	2	present	P08708	Q07020	P08708::Q07020	P08708::Q07020	306;3055	Ribosome, cytoplasmic;Nop56p-associated pre-rRNA complex	present	present	0	0	1	0	1	2	2	Tie3	low_conf
Q12887::Q96IL0	Q12887	Q96IL0	COX10	COA8	1	1	0.9995	1	377	none	BIOGRID,STRING	D,S,P	Membrane,Mitochondrion	Membrane,Mitochondrion,Mitochondrion inner membrane	TRUE	present	present	none	COX10	COA8	0.974	2.8000000000000003	0.69	0.658	1	377	TRUE	TRUE	none	NA	COX10	COA8	COA8::COX10	COA8::COX10	NA	NA	NA	none	Q12887	Q96IL0	Q12887::Q96IL0	Q12887::Q96IL0	NA	NA	none	none	0	0	1	1	0	2	2	Tier1	both_prediction_sources
O00401::P14317	O00401	P14317	WASL	HCLS1	0.2605	0.004406	0.959	0.00888	997	STRING	STRING	P	Cytoplasm,Cytoskeleton,Nucleus	Cytoplasm,Membrane,Mitochondrion	TRUE	none	present	none	NA	NA	NA	NA	NA	NA	NA	NA	FALSE	FALSE	none	NA	WASL	HCLS1	HCLS1::WASL	HCLS1::WASL	NA	NA	NA	none	O00401	P14317	O00401::P14317	O00401::P14317	NA	NA	none	none	0	0	1	0	0	1	1	Tier2	P80_good_structural
Q9NX58::Q9NY12	Q9NX58	Q9NY12	LYAR	GAR1	0.8687	0.9688	0.9785	0.97	423	none	BIOGRID	D,S,P	Cell projection,Cytoplasm,Nucleus	Nucleus	TRUE	present	none	none	NA	NA	NA	NA	NA	NA	NA	NA	FALSE	FALSE	none	NA	LYAR	GAR1	GAR1::LYAR	GAR1::LYAR	NA	NA	NA	none	Q9NX58	Q9NY12	Q9NX58::Q9NY12	Q9NX58::Q9NY12	NA	NA	none	none	0	0	0	1	0	1	1	Tier2	P80_good_structural
Q8WUX9::Q96CF2	Q8WUX9	Q96CF2	CHMP7	CHMP4C	0.9634	0.4111	0.882	0.6084	980	STRING	STRING	D,S,P	Cytoplasm,Nucleus	Cytoplasm,Endosome,Membrane	TRUE	none	present	none	NA	NA	NA	NA	NA	NA	NA	NA	FALSE	FALSE	relaxed	CPX-329	CHMP7	CHMP4C	CHMP4C::CHMP7	CHMP4C::CHMP7	NA	NA	NA	none	Q8WUX9	Q96CF2	Q8WUX9::Q96CF2	Q8WUX9::Q96CF2	NA	NA	none	none	0	1	1	0	0	2	2	Tier2	P80_good_structural
P78317::Q9H6H4	P78317	Q9H6H4	RNF4	REEP4	0.5015	8.17e-4	0.694	0.0808	303	none	BIOGRID,STRING	P	Cytoplasm,Nucleus	Endoplasmic reticulum,Membrane,Microtubule	TRUE	present	present	none	NA	NA	NA	NA	NA	NA	NA	NA	FALSE	FALSE	none	NA	RNF4	REEP4	REEP4::RNF4	REEP4::RNF4	NA	NA	NA	none	P78317	Q9H6H4	P78317::Q9H6H4	P78317::Q9H6H4	NA	NA	none	none	0	0	1	1	0	2	2	Tie3	low_conf
Q96A49::Q9UQQ1	Q96A49	Q9UQQ1	SYAP1	NAALADL1	0.31	0.879	0.843	0.88	0	none	none	D	Cell membrane,Cell projection,Cytoplasm,Golgi apparatus,Membrane,Postsynaptic cell membrane,Synapse	Cell membrane,Membrane	TRUE	none	none	none	NA	NA	NA	NA	NA	NA	NA	NA	FALSE	FALSE	none	NA	SYAP1	NAALADL1	NAALADL1::SYAP1	NAALADL1::SYAP1	NA	NA	NA	none	Q96A49	Q9UQQ1	Q96A49::Q9UQQ1	Q96A49::Q9UQQ1	NA	NA	none	none	0	0	0	0	0	0	0	Tier2	P80_good_structural
Q01546::Q7Z3Z0	Q01546	Q7Z3Z0	KRT76	KRT25	0.9775	0.00865	0.997	0.05753	239	UNIPROT	BIOGRID,STRING,UNIPROT	P	Intermediate filament,Keratin	Cytoplasm,Intermediate filament,Keratin	TRUE	present	present	homolog	KRT76	KRT25	0.975	2.1	0.39	0.712	1	239	TRUE	TRUE	none	NA	KRT76	KRT25	KRT25::KRT76	KRT25::KRT76	NA	NA	NA	none	Q01546	Q7Z3Z0	Q01546::Q7Z3Z0	Q01546::Q7Z3Z0	NA	NA	none	none	1	0	1	1	0	3	3	Tier1	both_prediction_sources
O15342::P05496	O15342	P05496	ATP6V0E1	ATP5MC1	0.516	0.189	0.9043	0.3667	766	none	STRING	P	Membrane	CF(0),Membrane,Mitochondrion	TRUE	none	present	none	NA	NA	NA	NA	NA	NA	NA	NA	FALSE	FALSE	none	NA	ATP6V0E1	ATP5MC1	ATP5MC1::ATP6V0E1	ATP5MC1::ATP6V0E1	NA	NA	NA	none	O15342	P05496	O15342::P05496	O15342::P05496	NA	NA	none	none	0	0	1	0	0	1	1	Tier2	P80_good_structural
Q96A49::Q99805	Q96A49	Q99805	SYAP1	TM9SF2	0.7153	0.8193	0.868	0.906	230	none	BIOGRID,STRING	S,P	Cell membrane,Cell projection,Cytoplasm,Golgi apparatus,Membrane,Postsynaptic cell membrane,Synapse	Cytoplasm,Cytoskeleton,Endosome,Golgi apparatus,Membrane	TRUE	present	present	none	NA	NA	NA	NA	NA	NA	NA	NA	FALSE	FALSE	none	NA	SYAP1	TM9SF2	SYAP1::TM9SF2	SYAP1::TM9SF2	NA	NA	NA	none	Q96A49	Q99805	Q96A49::Q99805	Q96A49::Q99805	NA	NA	none	none	0	0	1	1	0	2	2	Tier2	P80_good_structural
O43189::Q6PGQ7	O43189	Q6PGQ7	PHF1	BORA	0.1279	0.8325	0.945	0.797	0	none	BIOGRID	P	Cytoplasm,Cytoskeleton,Nucleus	none	TRUE	present	none	none	NA	NA	NA	NA	NA	NA	NA	NA	FALSE	FALSE	none	NA	PHF1	BORA	BORA::PHF1	BORA::PHF1	NA	NA	NA	none	O43189	Q6PGQ7	O43189::Q6PGQ7	O43189::Q6PGQ7	NA	NA	none	none	0	0	0	1	0	1	1	Tier2	P80_good_structural
O14745::Q96HA7	O14745	Q96HA7	NHERF1	TONSL	0.4036	0.907	0.871	0.9263	0	none	none	D	Cell membrane,Cell projection,Cytoplasm,Membrane	Chromosome,Cytoplasm,Nucleus	TRUE	none	none	none	NA	NA	NA	NA	NA	NA	NA	NA	FALSE	FALSE	none	NA	NHERF1	TONSL	NHERF1::TONSL	NHERF1::TONSL	NA	NA	NA	none	O14745	Q96HA7	O14745::Q96HA7	O14745::Q96HA7	NA	NA	none	none	0	0	0	0	0	0	0	Tier2	P80_good_structural
Q99952::Q9BZ68	Q99952	Q9BZ68	PTPN18	FRMD8P1	0.4026	0.9746	0.699	0.9478	0	none	none	U	Cytoplasm,Nucleus	none	TRUE	none	none	none	NA	NA	NA	NA	NA	NA	NA	NA	FALSE	FALSE	none	NA	PTPN18	FRMD8P1	FRMD8P1::PTPN18	FRMD8P1::PTPN18	NA	NA	NA	none	Q99952	Q9BZ68	Q99952::Q9BZ68	Q99952::Q9BZ68	NA	NA	none	none	0	0	0	0	0	0	0	Tie3	low_conf
P45973::Q15369	P45973	Q15369	CBX5	ELOC	0.03992	0.9473	0.623	0.9917	0	none	BIOGRID	P	Centromere,Chromosome,Nucleus	Nucleus	TRUE	present	none	none	NA	NA	NA	NA	NA	NA	NA	NA	FALSE	FALSE	none	NA	CBX5	ELOC	CBX5::ELOC	CBX5::ELOC	NA	NA	NA	none	P45973	Q15369	P45973::Q15369	P45973::Q15369	NA	NA	none	none	0	0	0	1	0	1	1	Tie3	low_conf
P26678::Q8N1N2	P26678	Q8N1N2	PLN	DYNAP	0.494	0.9897	0.983	0.988	172	none	none	S	Endoplasmic reticulum,Membrane,Mitochondrion,Sarcoplasmic reticulum	Cell membrane,Golgi apparatus,Membrane	TRUE	none	none	none	NA	NA	NA	NA	NA	NA	NA	NA	FALSE	FALSE	none	NA	PLN	DYNAP	DYNAP::PLN	DYNAP::PLN	NA	NA	NA	none	P26678	Q8N1N2	P26678::Q8N1N2	P26678::Q8N1N2	NA	NA	none	none	0	0	0	0	0	0	0	Tier2	P80_good_structural
Q8N357::Q9Y328	Q8N357	Q9Y328	SLC35F6	NSG2	0.704	0.2238	0.798	0.401	0	none	BIOGRID	P	Lysosome,Membrane,Mitochondrion	Cell projection,Cytoplasmic vesicle,Endosome,Golgi apparatus,Lysosome,Membrane	TRUE	present	none	none	NA	NA	NA	NA	NA	NA	NA	NA	FALSE	FALSE	none	NA	SLC35F6	NSG2	NSG2::SLC35F6	NSG2::SLC35F6	NA	NA	NA	none	Q8N357	Q9Y328	Q8N357::Q9Y328	Q8N357::Q9Y328	NA	NA	none	none	0	0	0	1	0	1	1	Tie3	low_conf
A1L188::Q9Y6H1	A1L188	Q9Y6H1	NDUFAF8	CHCHD2	0.673	0.01656	0.731	0.00831	362	none	BIOGRID,STRING	P	Mitochondrion	Mitochondrion,Nucleus	TRUE	present	present	none	NA	NA	NA	NA	NA	NA	NA	NA	FALSE	FALSE	none	NA	NDUFAF8	CHCHD2	CHCHD2::NDUFAF8	CHCHD2::NDUFAF8	NA	NA	NA	none	A1L188	Q9Y6H1	A1L188::Q9Y6H1	A1L188::Q9Y6H1	NA	NA	none	none	0	0	1	1	0	2	2	Tie3	low_conf
Q8NEC5::Q9Y698	Q8NEC5	Q9Y698	CATSPER1	CACNG2	0.438	0.01483	0.6045	0.03714	723	STRING	STRING	P	Cell membrane,Cell projection,Cilium,Flagellum,Membrane	Membrane,Synapse,Synaptosome	TRUE	none	present	none	NA	NA	NA	NA	NA	NA	NA	NA	FALSE	FALSE	none	NA	CATSPER1	CACNG2	CACNG2::CATSPER1	CACNG2::CATSPER1	NA	NA	NA	none	Q8NEC5	Q9Y698	Q8NEC5::Q9Y698	Q8NEC5::Q9Y698	NA	NA	none	none	0	0	1	0	0	1	1	Tie3	low_conf
A8MWL6::Q16563	A8MWL6	Q16563	none	SYPL1	0.9893	0.96	0.9365	0.994	0	none	none	D	Membrane	Cytoplasmic vesicle,Membrane	TRUE	none	none	none	NA	NA	NA	NA	NA	NA	NA	NA	FALSE	FALSE	none	NA	NONE	SYPL1	none::SYPL1	NONE::SYPL1	NA	NA	NA	none	A8MWL6	Q16563	A8MWL6::Q16563	A8MWL6::Q16563	NA	NA	none	none	0	0	0	0	0	0	0	Tier1	P80_high_structural_and_coevol
P07814::Q9Y3I1	P07814	Q9Y3I1	EPRS1	FBXO7	0.608	0.1251	0.741	0.4604	294	none	BIOGRID,STRING	P	Cytoplasm,Membrane	Cytoplasm,Mitochondrion,Nucleus	TRUE	present	present	none	NA	NA	NA	NA	NA	NA	NA	NA	FALSE	FALSE	none	NA	EPRS1	FBXO7	EPRS1::FBXO7	EPRS1::FBXO7	NA	NA	NA	none	P07814	Q9Y3I1	P07814::Q9Y3I1	P07814::Q9Y3I1	NA	NA	none	none	0	0	1	1	0	2	2	Tie3	low_conf
Q6UX07::Q8NE62	Q6UX07	Q8NE62	DHRS13	CHDH	0.3022	0.857	0.447	0.864	302	none	none	S	Secreted	Membrane,Mitochondrion,Mitochondrion inner membrane	TRUE	none	none	none	NA	NA	NA	NA	NA	NA	NA	NA	FALSE	FALSE	none	NA	DHRS13	CHDH	CHDH::DHRS13	CHDH::DHRS13	NA	NA	NA	none	Q6UX07	Q8NE62	Q6UX07::Q8NE62	Q6UX07::Q8NE62	NA	NA	none	none	0	0	0	0	0	0	0	Tie3	low_conf
Q9H8S9::Q9NRM7	Q9H8S9	Q9NRM7	MOB1A	LATS2	0.1693	0.998	0.997	0.9985	996	BIOGRID,STRING,UNIPROT	BIOGRID,STRING,UNIPROT	P	none	Cytoplasm,Cytoskeleton,Nucleus	TRUE	present	present	homolog	MOB1A	LATS2	0.972	2.8000000000000003	0.86	0.722	14	996	TRUE	TRUE	none	NA	MOB1A	LATS2	LATS2::MOB1A	LATS2::MOB1A	NA	NA	NA	none	Q9H8S9	Q9NRM7	Q9H8S9::Q9NRM7	Q9H8S9::Q9NRM7	NA	NA	none	none	1	0	1	1	0	3	3	Tier1	both_prediction_sources
Q8N7C7::Q9P0N8	Q8N7C7	Q9P0N8	RNF148	MARCHF2	0.3533	0.7847	0.882	0.8286	185	none	none	S	Membrane	Cell membrane,Cytoplasm,Endoplasmic reticulum,Endosome,Golgi apparatus,Lysosome,Membrane	TRUE	none	none	none	NA	NA	NA	NA	NA	NA	NA	NA	FALSE	FALSE	none	NA	RNF148	MARCHF2	MARCHF2::RNF148	MARCHF2::RNF148	NA	NA	NA	none	Q8N7C7	Q9P0N8	Q8N7C7::Q9P0N8	Q8N7C7::Q9P0N8	NA	NA	none	none	0	0	0	0	0	0	0	Tier2	P80_good_structural
Q9H0R8::Q9NX55	Q9H0R8	Q9NX55	GABARAPL1	HYPK	0.59	0.2966	0.8213	0.3977	0	none	BIOGRID	P	Cytoplasm,Cytoplasmic vesicle,Cytoskeleton,Endoplasmic reticulum,Golgi apparatus,Membrane,Microtubule	Cytoplasm,Nucleus	TRUE	present	none	none	NA	NA	NA	NA	NA	NA	NA	NA	FALSE	FALSE	none	NA	GABARAPL1	HYPK	GABARAPL1::HYPK	GABARAPL1::HYPK	NA	NA	NA	none	Q9H0R8	Q9NX55	Q9H0R8::Q9NX55	Q9H0R8::Q9NX55	NA	NA	none	none	0	0	0	1	0	1	1	Tier2	P80_good_structural
P27449::Q8N8Y2	P27449	Q8N8Y2	ATP6V0C	ATP6V0D2	0.643	0.01239	0.7476	0.006935	999	STRING	BIOGRID,STRING	P	Cytoplasmic vesicle,Membrane,Synapse	none	TRUE	present	present	homolog	NA	NA	NA	NA	NA	NA	NA	NA	FALSE	FALSE	none	NA	ATP6V0C	ATP6V0D2	ATP6V0C::ATP6V0D2	ATP6V0C::ATP6V0D2	NA	NA	NA	none	P27449	Q8N8Y2	P27449::Q8N8Y2	P27449::Q8N8Y2	NA	NA	none	none	1	0	1	1	0	3	3	Tie3	low_conf
Q9NYZ1::Q9Y284	Q9NYZ1	Q9Y284	TVP23B	WDR83OS	0.3875	0.859	0.58	0.843	0	none	none	D	Membrane	Endoplasmic reticulum,Membrane	TRUE	none	none	none	NA	NA	NA	NA	NA	NA	NA	NA	FALSE	FALSE	none	NA	TVP23B	WDR83OS	TVP23B::WDR83OS	TVP23B::WDR83OS	NA	NA	NA	none	Q9NYZ1	Q9Y284	Q9NYZ1::Q9Y284	Q9NYZ1::Q9Y284	NA	NA	none	none	0	0	0	0	0	0	0	Tie3	low_conf
P32780::Q16594	P32780	Q16594	GTF2H1	TAF9	0.1882	0.7896	0.4731	0.839	938	STRING	STRING	P	Nucleus	Nucleus	TRUE	none	present	none	NA	NA	NA	NA	NA	NA	NA	NA	FALSE	FALSE	none	NA	GTF2H1	TAF9	GTF2H1::TAF9	GTF2H1::TAF9	NA	NA	NA	none	P32780	Q16594	P32780::Q16594	P32780::Q16594	NA	NA	none	none	0	0	1	0	0	1	1	Tie3	low_conf
P60468::Q9H9S3	P60468	Q9H9S3	SEC61B	SEC61A2	0.9985	0.9844	0.99	0.9883	997	BIOGRID,STRING	BIOGRID,STRING	S,P	Endoplasmic reticulum,Membrane	Endoplasmic reticulum,Membrane	TRUE	present	present	homolog	NA	NA	NA	NA	NA	NA	NA	NA	FALSE	FALSE	relaxed	CPX-8169	SEC61B	SEC61A2	SEC61A2::SEC61B	SEC61A2::SEC61B	NA	NA	NA	none	P60468	Q9H9S3	P60468::Q9H9S3	P60468::Q9H9S3	NA	NA	none	none	1	1	1	1	0	4	4	Tier1	P80_high_structural_and_coevol
Q96JY6::Q9UN86	Q96JY6	Q9UN86	PDLIM2	G3BP2	0.329	0.959	0.7603	0.733	0	none	none	D	Cytoplasm,Cytoskeleton,Nucleus	Cytoplasm	TRUE	none	none	none	NA	NA	NA	NA	NA	NA	NA	NA	FALSE	FALSE	none	NA	PDLIM2	G3BP2	G3BP2::PDLIM2	G3BP2::PDLIM2	NA	NA	NA	none	Q96JY6	Q9UN86	Q96JY6::Q9UN86	Q96JY6::Q9UN86	NA	NA	none	none	0	0	0	0	0	0	0	Tie3	low_conf
Q53GT1::Q9UJP4	Q53GT1	Q9UJP4	KLHL22	KLHL21	0.2341	0.986	0.9897	0.9893	927	STRING	STRING	P	Cytoplasm,Cytoskeleton,Lysosome,Nucleus	Cytoplasm,Cytoskeleton	TRUE	none	present	homolog	KLHL22	KLHL21	0.918	6.6000000000000005	0.69	0.196	0	927	TRUE	TRUE	none	NA	KLHL22	KLHL21	KLHL21::KLHL22	KLHL21::KLHL22	NA	NA	NA	none	Q53GT1	Q9UJP4	Q53GT1::Q9UJP4	Q53GT1::Q9UJP4	NA	NA	none	none	1	0	1	0	0	2	2	Tier1	both_prediction_sources
Q13620::Q96GG9	Q13620	Q96GG9	CUL4B	DCUN1D1	0.1321	0.9717	0.949	0.9697	953	BIOGRID,STRING	BIOGRID,STRING	P	Cytoplasm,Nucleus	Cytoplasm,Nucleus	TRUE	present	present	homolog	NA	NA	NA	NA	NA	NA	NA	NA	FALSE	FALSE	none	NA	CUL4B	DCUN1D1	CUL4B::DCUN1D1	CUL4B::DCUN1D1	NA	NA	NA	none	Q13620	Q96GG9	Q13620::Q96GG9	Q13620::Q96GG9	NA	NA	none	none	1	0	1	1	0	3	3	Tier2	P80_good_structural
Q8NEC5::Q96P56	Q8NEC5	Q96P56	CATSPER1	CATSPER2	0.99	0.995	0.967	0.996	983	STRING	STRING	P	Cell membrane,Cell projection,Cilium,Flagellum,Membrane	Cell membrane,Cell projection,Cilium,Flagellum,Membrane	TRUE	none	present	homolog	NA	NA	NA	NA	NA	NA	NA	NA	FALSE	FALSE	relaxed	CPX-9165	CATSPER1	CATSPER2	CATSPER1::CATSPER2	CATSPER1::CATSPER2	NA	NA	NA	none	Q8NEC5	Q96P56	Q8NEC5::Q96P56	Q8NEC5::Q96P56	NA	NA	none	none	1	1	1	0	0	3	3	Tier1	P80_high_structural_and_coevol
P46779::P62910	P46779	P62910	RPL28	RPL32	1	0.806	0.9985	0.999	0	none	BIOGRID	D,P	Cytoplasm	Cytoplasm	TRUE	present	none	exact	RPL28	RPL32	0.984	2.1	0.81	0.716	1	999	TRUE	TRUE	relaxed	CPX-5183;CPX-7664;CPX-7665	RPL28	RPL32	RPL28::RPL32	RPL28::RPL32	306;308;3055;5380;306;308;3055;5380	Ribosome, cytoplasmic;60S ribosomal subunit, cytoplasmic;Nop56p-associated pre-rRNA complex;TRBP containing complex (DICER, RPL7A, EIF6, MOV10 and subunits of the 60S ribosomal particle);Ribosome, cytoplasmic;60S ribosomal subunit, cytoplasmic;Nop56p-associated pre-rRNA complex;TRBP containing complex (DICER, RPL7A, EIF6, MOV10 and subunits of the 60S ribosomal particle)	4	present	P46779	P62910	P46779::P62910	P46779::P62910	306;308;3055;5380	Ribosome, cytoplasmic;60S ribosomal subunit, cytoplasmic;Nop56p-associated pre-rRNA complex;TRBP containing complex (DICER, RPL7A, EIF6, MOV10 and subunits of the 60S ribosomal particle)	present	present	3	1	0	1	1	6	4	Tier1	both_prediction_sources
O43294::P55199	O43294	P55199	TGFB1I1	ELL	0.318	0.945	0.935	0.9556	0	none	none	D	Cell junction,Cytoplasm,Cytoskeleton,Nucleus	Nucleus	TRUE	none	none	none	NA	NA	NA	NA	NA	NA	NA	NA	FALSE	FALSE	none	NA	TGFB1I1	ELL	ELL::TGFB1I1	ELL::TGFB1I1	NA	NA	NA	none	O43294	P55199	O43294::P55199	O43294::P55199	NA	NA	none	none	0	0	0	0	0	0	0	Tier2	P80_good_structural
A0A599::P0DTU3	A0A599	P0DTU3	TRBV5-6	TRA	0.5127	0.996	0.99	0.9956	0	none	none	D	Cell membrane,Membrane,T cell receptor	Cell membrane,Membrane	TRUE	none	none	homolog	NA	NA	NA	NA	NA	NA	NA	NA	FALSE	FALSE	none	NA	TRBV5-6	TRA	TRA::TRBV5-6	TRA::TRBV5-6	NA	NA	NA	none	A0A599	P0DTU3	A0A599::P0DTU3	A0A599::P0DTU3	NA	NA	none	none	1	0	0	0	0	1	1	Tier2	P80_good_structural
Q07326::Q96EC8	Q07326	Q96EC8	PIGF	YIPF6	0.4597	0.8896	0.3545	0.893	0	none	none	D	Endoplasmic reticulum,Membrane	Golgi apparatus,Membrane	TRUE	none	none	none	NA	NA	NA	NA	NA	NA	NA	NA	FALSE	FALSE	none	NA	PIGF	YIPF6	PIGF::YIPF6	PIGF::YIPF6	NA	NA	NA	none	Q07326	Q96EC8	Q07326::Q96EC8	Q07326::Q96EC8	NA	NA	none	none	0	0	0	0	0	0	0	Tie3	low_conf
O43815::Q9Y3A3	O43815	Q9Y3A3	STRN	MOB4	0.9995	1	1	1	999	BIOGRID,STRING,UNIPROT	BIOGRID,STRING,UNIPROT	D,S,P	Cell projection,Cytoplasm,Membrane,Synapse	Cytoplasm,Golgi apparatus,Membrane	TRUE	present	present	homolog	STRN	MOB4	1	0.4	0.91	1	11	630	TRUE	TRUE	relaxed	CPX-8604;CPX-8605	STRN	MOB4	MOB4::STRN	MOB4::STRN	8171;8171	STRIPAK complex;STRIPAK complex	1	present	O43815	Q9Y3A3	O43815::Q9Y3A3	O43815::Q9Y3A3	8171	STRIPAK complex	present	present	1	1	1	1	1	5	5	Tier1	both_prediction_sources
O76083::Q9UBK9	O76083	Q9UBK9	PDE9A	UXT	0.98	0.11096	0.612	0.2603	0	none	none	D	Cell membrane,Cell projection,Cytoplasm,Endoplasmic reticulum,Golgi apparatus,Membrane	Cytoplasm,Cytoskeleton,Nucleus	TRUE	none	none	none	NA	NA	NA	NA	NA	NA	NA	NA	FALSE	FALSE	none	NA	PDE9A	UXT	PDE9A::UXT	PDE9A::UXT	NA	NA	NA	none	O76083	Q9UBK9	O76083::Q9UBK9	O76083::Q9UBK9	NA	NA	none	none	0	0	0	0	0	0	0	Tier2	P80_good_coevol
P60660::Q86VI3	P60660	Q86VI3	MYL6	IQGAP3	0.9785	0.02959	0.997	0.9404	342	none	BIOGRID,STRING	S,P	none	none	TRUE	present	present	none	NA	NA	NA	NA	NA	NA	NA	NA	FALSE	FALSE	none	NA	MYL6	IQGAP3	IQGAP3::MYL6	IQGAP3::MYL6	NA	NA	NA	none	P60660	Q86VI3	P60660::Q86VI3	P60660::Q86VI3	NA	NA	none	none	0	0	1	1	0	2	2	Tier1	P80_high_structural_and_coevol
P17612::P54253	P17612	P54253	PRKACA	ATXN1	0.4287	0.1506	0.676	0.2693	150	UNIPROT	UNIPROT	P	Cell membrane,Cell projection,Cilium,Cytoplasm,Cytoplasmic vesicle,Flagellum,Membrane,Mitochondrion,Nucleus	Cytoplasm,Nucleus	TRUE	none	none	none	NA	NA	NA	NA	NA	NA	NA	NA	FALSE	FALSE	none	NA	PRKACA	ATXN1	ATXN1::PRKACA	ATXN1::PRKACA	NA	NA	NA	none	P17612	P54253	P17612::P54253	P17612::P54253	NA	NA	none	none	0	0	0	0	0	0	0	Tie3	low_conf
P36578::Q9BZE4	P36578	Q9BZE4	RPL4	GTPBP4	0.281	0.03082	0.922	0.03796	988	BIOGRID,STRING	BIOGRID,STRING	P	Cytoplasm	Nucleus	TRUE	present	present	exact	NA	NA	NA	NA	NA	NA	NA	NA	FALSE	FALSE	none	NA	RPL4	GTPBP4	GTPBP4::RPL4	GTPBP4::RPL4	NA	NA	NA	none	P36578	Q9BZE4	P36578::Q9BZE4	P36578::Q9BZE4	NA	NA	none	none	3	0	1	1	0	5	3	Tier2	P80_good_structural
O43623::P56915	O43623	P56915	SNAI2	GSC	0.941	0.3096	0.7334	0.2803	326	none	none	S	Cytoplasm,Nucleus	Nucleus	TRUE	none	none	none	NA	NA	NA	NA	NA	NA	NA	NA	FALSE	FALSE	none	NA	SNAI2	GSC	GSC::SNAI2	GSC::SNAI2	NA	NA	NA	none	O43623	P56915	O43623::P56915	O43623::P56915	NA	NA	none	none	0	0	0	0	0	0	0	Tier2	P80_good_coevol
Q969T4::Q99942	Q969T4	Q99942	UBE2E3	RNF5	0.005196	0.916	0.9873	0.985	827	BIOGRID,UNIPROT	STRING,BIOGRID,UNIPROT	P	Cytoplasm,Nucleus	Cell membrane,Endoplasmic reticulum,Membrane,Mitochondrion	TRUE	present	present	homolog	NA	NA	NA	NA	NA	NA	NA	NA	FALSE	FALSE	none	NA	UBE2E3	RNF5	RNF5::UBE2E3	RNF5::UBE2E3	NA	NA	NA	none	Q969T4	Q99942	Q969T4::Q99942	Q969T4::Q99942	NA	NA	none	none	1	0	1	1	0	3	3	Tier2	P80_good_structural
O00170::Q9UM82	O00170	Q9UM82	AIP	SPATA2	0.35	0.8574	0.6743	0.9404	0	none	none	D	Cytoplasm	Cytoplasm,Nucleus	TRUE	none	none	none	NA	NA	NA	NA	NA	NA	NA	NA	FALSE	FALSE	none	NA	AIP	SPATA2	AIP::SPATA2	AIP::SPATA2	NA	NA	NA	none	O00170	Q9UM82	O00170::Q9UM82	O00170::Q9UM82	NA	NA	none	none	0	0	0	0	0	0	0	Tie3	low_conf
P41002::Q5SW79	P41002	Q5SW79	CCNF	CEP170	0.1608	0.536	0.832	0.79	0	BIOGRID	BIOGRID	P	Cytoplasm,Cytoskeleton,Nucleus	Cytoplasm,Cytoskeleton,Microtubule	TRUE	present	none	none	NA	NA	NA	NA	NA	NA	NA	NA	FALSE	FALSE	none	NA	CCNF	CEP170	CCNF::CEP170	CCNF::CEP170	NA	NA	NA	none	P41002	Q5SW79	P41002::Q5SW79	P41002::Q5SW79	NA	NA	none	none	0	0	0	1	0	1	1	Tier2	P80_good_structural
P62753::P62854	P62753	P62854	RPS6	RPS26	0.02509	0.503	0	0.9263	999	BIOGRID,STRING	BIOGRID,STRING	P	Cytoplasm,Nucleus	Cytoplasm,Endoplasmic reticulum	TRUE	present	present	none	NA	NA	NA	NA	NA	NA	NA	NA	FALSE	FALSE	relaxed	CPX-5223	RPS6	RPS26	RPS26::RPS6	RPS26::RPS6	305;306;338;305;306;338	40S ribosomal subunit, cytoplasmic;Ribosome, cytoplasmic;40S ribosomal subunit, cytoplasmic;Ribosome, cytoplasmic	3	present	P62753	P62854	P62753::P62854	P62753::P62854	305;306;338	40S ribosomal subunit, cytoplasmic;Ribosome, cytoplasmic	present	present	0	1	1	1	1	4	4	Tie3	low_conf
O00459::Q8NEB9	O00459	Q8NEB9	PIK3R2	PIK3C3	0.277	0.03644	0.9165	0.0385	933	STRING	STRING	P	none	Cytoplasmic vesicle,Endosome	TRUE	none	present	homolog	NA	NA	NA	NA	NA	NA	NA	NA	FALSE	FALSE	none	NA	PIK3R2	PIK3C3	PIK3C3::PIK3R2	PIK3C3::PIK3R2	NA	NA	NA	none	O00459	Q8NEB9	O00459::Q8NEB9	O00459::Q8NEB9	NA	NA	none	none	1	0	1	0	0	2	2	Tier2	P80_good_structural
P21281::Q9Y5K8	P21281	Q9Y5K8	ATP6V1B2	ATP6V1D	0.421	0.0823	0.822	0.2544	999	BIOGRID,STRING	BIOGRID,STRING	P	Cell membrane,Cytoplasm,Cytoplasmic vesicle,Membrane,Synapse	Cell projection,Cytoplasm,Cytoplasmic vesicle,Cytoskeleton,Membrane	TRUE	present	present	exact	ATP6V1B2	ATP6V1D	0.93	5.6000000000000005	0.7	0.531	5	999	TRUE	TRUE	none	NA	ATP6V1B2	ATP6V1D	ATP6V1B2::ATP6V1D	ATP6V1B2::ATP6V1D	NA	NA	NA	none	P21281	Q9Y5K8	P21281::Q9Y5K8	P21281::Q9Y5K8	NA	NA	none	none	3	0	1	1	0	5	3	Tier1	both_prediction_sources
O95490::P02452	O95490	P02452	ADGRL2	COL1A1	0.4253	0.8584	0.7524	0.8535	198	none	none	S	Membrane	Extracellular matrix,Secreted	TRUE	none	none	none	NA	NA	NA	NA	NA	NA	NA	NA	FALSE	FALSE	none	NA	ADGRL2	COL1A1	ADGRL2::COL1A1	ADGRL2::COL1A1	NA	NA	NA	none	O95490	P02452	O95490::P02452	O95490::P02452	NA	NA	none	none	0	0	0	0	0	0	0	Tie3	low_conf
P61077::Q96FW1	P61077	Q96FW1	UBE2D3	OTUB1	0.1957	0.98	0.998	0.996	976	BIOGRID,STRING,UNIPROT	BIOGRID,STRING,UNIPROT	P	Cell membrane,Endosome,Membrane	Cytoplasm	TRUE	present	present	homolog	UBE2D3	OTUB1	0.978	2.1	0.9	0.52	7	960	TRUE	TRUE	none	NA	UBE2D3	OTUB1	OTUB1::UBE2D3	OTUB1::UBE2D3	NA	NA	NA	none	P61077	Q96FW1	P61077::Q96FW1	P61077::Q96FW1	NA	NA	none	none	1	0	1	1	0	3	3	Tier1	both_prediction_sources
P10643::P17931	P10643	P17931	C7	LGALS3	0.962	0.0873	0.5483	0.8833	0	none	none	D	Membrane attack complex,Secreted	Cytoplasm,Nucleus,Secreted,Spliceosome	TRUE	none	none	none	NA	NA	NA	NA	NA	NA	NA	NA	FALSE	FALSE	none	NA	C7	LGALS3	C7::LGALS3	C7::LGALS3	NA	NA	NA	none	P10643	P17931	P10643::P17931	P10643::P17931	NA	NA	none	none	0	0	0	0	0	0	0	Tier2	P80_good_coevol
B0FP48::Q71RC9	B0FP48	Q71RC9	UPK3BL1	SMIM5	0.3945	0.775	0.7974	0.678	163	none	BIOGRID,STRING	P	Membrane	Membrane	TRUE	present	present	none	NA	NA	NA	NA	NA	NA	NA	NA	FALSE	FALSE	none	NA	UPK3BL1	SMIM5	SMIM5::UPK3BL1	SMIM5::UPK3BL1	NA	NA	NA	none	B0FP48	Q71RC9	B0FP48::Q71RC9	B0FP48::Q71RC9	NA	NA	none	none	0	0	1	1	0	2	2	Tie3	low_conf
Q96BZ9::Q9H082	Q96BZ9	Q9H082	TBC1D20	RAB33B	0.471	0.9883	0.9995	0.99	496	none	none	S	Membrane	Golgi apparatus,Membrane	TRUE	none	none	homolog	NA	NA	NA	NA	NA	NA	NA	NA	FALSE	FALSE	none	NA	TBC1D20	RAB33B	RAB33B::TBC1D20	RAB33B::TBC1D20	NA	NA	NA	none	Q96BZ9	Q9H082	Q96BZ9::Q9H082	Q96BZ9::Q9H082	NA	NA	none	none	1	0	0	0	0	1	1	Tier2	P80_good_structural
Q14157::Q8IXQ9	Q14157	Q8IXQ9	UBAP2L	ETFBKMT	0.5625	0.0519	0.855	0.07574	306	none	BIOGRID,STRING	P	Chromosome,Cytoplasm,Nucleus	Cytoplasm,Mitochondrion	TRUE	present	present	none	NA	NA	NA	NA	NA	NA	NA	NA	FALSE	FALSE	none	NA	UBAP2L	ETFBKMT	ETFBKMT::UBAP2L	ETFBKMT::UBAP2L	NA	NA	NA	none	Q14157	Q8IXQ9	Q14157::Q8IXQ9	Q14157::Q8IXQ9	NA	NA	none	none	0	0	1	1	0	2	2	Tier2	P80_good_structural
Q9HAW8::Q9HAW9	Q9HAW8	Q9HAW9	UGT1A10	UGT1A8	0.8296	1	1	1	995	STRING	STRING	P	Endoplasmic reticulum,Membrane	Endoplasmic reticulum,Membrane	TRUE	none	present	homolog	UGT1A10	UGT1A8	0.932	5.6000000000000005	0.9	0.524	0	995	TRUE	TRUE	none	NA	UGT1A10	UGT1A8	UGT1A10::UGT1A8	UGT1A10::UGT1A8	NA	NA	NA	none	Q9HAW8	Q9HAW9	Q9HAW8::Q9HAW9	Q9HAW8::Q9HAW9	NA	NA	none	none	1	0	1	0	0	2	2	Tier1	both_prediction_sources
P07585::P16112	P07585	P16112	DCN	ACAN	0.3025	0.1131	0.918	0.3447	962	STRING	STRING	P	Extracellular matrix,Secreted	Extracellular matrix,Secreted	TRUE	none	present	homolog	NA	NA	NA	NA	NA	NA	NA	NA	FALSE	FALSE	none	NA	DCN	ACAN	ACAN::DCN	ACAN::DCN	NA	NA	NA	none	P07585	P16112	P07585::P16112	P07585::P16112	NA	NA	none	none	1	0	1	0	0	2	2	Tier2	P80_good_structural
P61009::Q9BY50	P61009	Q9BY50	SPCS3	SEC11C	1	1	1	1	999	STRING,UNIPROT	BIOGRID,STRING,UNIPROT	D,S,P	Endoplasmic reticulum,Membrane	Endoplasmic reticulum,Membrane	TRUE	present	present	exact	SPCS3	SEC11C	0.953	4.3	0.85	0.79	3	999	TRUE	TRUE	relaxed	CPX-7205	SPCS3	SEC11C	SEC11C::SPCS3	SEC11C::SPCS3	NA	NA	NA	none	P61009	Q9BY50	P61009::Q9BY50	P61009::Q9BY50	NA	NA	none	none	3	1	1	1	0	6	4	Tier1	both_prediction_sources
P43365::Q8WV22	P43365	Q8WV22	MAGEA12	NSMCE1	0.999	0.148	0.999	0.9995	510	none	STRING	S,P	none	Chromosome,Nucleus,Telomere	TRUE	none	present	homolog	NA	NA	NA	NA	NA	NA	NA	NA	FALSE	FALSE	none	NA	MAGEA12	NSMCE1	MAGEA12::NSMCE1	MAGEA12::NSMCE1	NA	NA	NA	none	P43365	Q8WV22	P43365::Q8WV22	P43365::Q8WV22	NA	NA	none	none	1	0	1	0	0	2	2	Tier1	P80_high_structural_and_coevol
P50583::P52815	P50583	P52815	NUDT2	MRPL12	0.874	0.0769	0.7007	0.0948	154	none	none	S	none	Mitochondrion	TRUE	none	none	none	NA	NA	NA	NA	NA	NA	NA	NA	FALSE	FALSE	none	NA	NUDT2	MRPL12	MRPL12::NUDT2	MRPL12::NUDT2	NA	NA	NA	none	P50583	P52815	P50583::P52815	P50583::P52815	NA	NA	none	none	0	0	0	0	0	0	0	Tier2	P80_good_coevol
Q6PD62::Q8WVC0	Q6PD62	Q8WVC0	CTR9	LEO1	0.3718	0.017	0.7925	0.1766	999	BIOGRID,STRING	BIOGRID,STRING	P	Nucleus	Nucleus	TRUE	present	present	none	NA	NA	NA	NA	NA	NA	NA	NA	FALSE	FALSE	relaxed	CPX-2381	CTR9	LEO1	CTR9::LEO1	CTR9::LEO1	1167;1167	Paf complex;Paf complex	1	present	Q6PD62	Q8WVC0	Q6PD62::Q8WVC0	Q6PD62::Q8WVC0	1167	Paf complex	present	present	0	1	1	1	1	4	4	Tie3	low_conf
P84101::Q8NBJ7	P84101	Q8NBJ7	SERF2	SUMF2	0.491	0.991	0.9834	0.9917	0	none	none	U	none	Endoplasmic reticulum	TRUE	none	none	none	NA	NA	NA	NA	NA	NA	NA	NA	FALSE	FALSE	none	NA	SERF2	SUMF2	SERF2::SUMF2	SERF2::SUMF2	NA	NA	NA	none	P84101	Q8NBJ7	P84101::Q8NBJ7	P84101::Q8NBJ7	NA	NA	none	none	0	0	0	0	0	0	0	Tier2	P80_good_structural
P08246::P58062	P08246	P58062	ELANE	SPINK7	0.838	0.0849	1	0.1138	173	none	none	S	Cytoplasmic vesicle	Secreted	TRUE	none	none	homolog	NA	NA	NA	NA	NA	NA	NA	NA	FALSE	FALSE	none	NA	ELANE	SPINK7	ELANE::SPINK7	ELANE::SPINK7	NA	NA	NA	none	P08246	P58062	P08246::P58062	P08246::P58062	NA	NA	none	none	1	0	0	0	0	1	1	Tier2	P80_good_structural
O95391::Q9H2H8	O95391	Q9H2H8	SLU7	PPIL3	0.993	0.9893	0.9976	0.9956	0	BIOGRID,UNIPROT	BIOGRID,UNIPROT	D,P	Cytoplasm,Nucleus,Spliceosome	Spliceosome	TRUE	present	none	none	NA	NA	NA	NA	NA	NA	NA	NA	FALSE	FALSE	none	NA	SLU7	PPIL3	PPIL3::SLU7	PPIL3::SLU7	1181;1181	C complex spliceosome;C complex spliceosome	1	present	O95391	Q9H2H8	O95391::Q9H2H8	O95391::Q9H2H8	1181	C complex spliceosome	present	present	0	0	0	1	1	2	2	Tier1	P80_high_structural_and_coevol
Q6UWR7::Q96LA9	Q6UWR7	Q96LA9	ENPP6	MRGPRX4	0.3345	0.977	0.937	0.937	0	none	none	D	Cell membrane,Membrane	Cell membrane,Membrane	TRUE	none	none	none	NA	NA	NA	NA	NA	NA	NA	NA	FALSE	FALSE	none	NA	ENPP6	MRGPRX4	ENPP6::MRGPRX4	ENPP6::MRGPRX4	NA	NA	NA	none	Q6UWR7	Q96LA9	Q6UWR7::Q96LA9	Q6UWR7::Q96LA9	NA	NA	none	none	0	0	0	0	0	0	0	Tier2	P80_good_structural
Q8N456::Q9NZ72	Q8N456	Q9NZ72	LRRC18	STMN3	0.9688	0.006134	0.8594	0.01508	0	none	none	D	Cytoplasm	Cell projection,Cytoplasm,Golgi apparatus	TRUE	none	none	none	NA	NA	NA	NA	NA	NA	NA	NA	FALSE	FALSE	none	NA	LRRC18	STMN3	LRRC18::STMN3	LRRC18::STMN3	NA	NA	NA	none	Q8N456	Q9NZ72	Q8N456::Q9NZ72	Q8N456::Q9NZ72	NA	NA	none	none	0	0	0	0	0	0	0	Tier2	P80_good_structural
Q8N8K9::Q96EZ8	Q8N8K9	Q96EZ8	KIAA1958	MCRS1	0.10077	0.8154	0.459	0.943	171	UNIPROT	BIOGRID,STRING,UNIPROT	P	none	Cytoplasm,Nucleus	TRUE	present	present	none	NA	NA	NA	NA	NA	NA	NA	NA	FALSE	FALSE	none	NA	KIAA1958	MCRS1	KIAA1958::MCRS1	KIAA1958::MCRS1	NA	NA	NA	none	Q8N8K9	Q96EZ8	Q8N8K9::Q96EZ8	Q8N8K9::Q96EZ8	NA	NA	none	none	0	0	1	1	0	2	2	Tie3	low_conf
P09001::Q6P1L8	P09001	Q6P1L8	MRPL3	MRPL14	0.642	0.7065	0.812	0.863	905	STRING	STRING	P	Mitochondrion	Mitochondrion	TRUE	none	present	homolog	NA	NA	NA	NA	NA	NA	NA	NA	FALSE	FALSE	relaxed	CPX-5226	MRPL3	MRPL14	MRPL14::MRPL3	MRPL14::MRPL3	320;324;320;324	55S ribosome, mitochondrial;39S ribosomal subunit, mitochondrial;55S ribosome, mitochondrial;39S ribosomal subunit, mitochondrial	2	present	P09001	Q6P1L8	P09001::Q6P1L8	P09001::Q6P1L8	320;324	55S ribosome, mitochondrial;39S ribosomal subunit, mitochondrial	present	present	1	1	1	0	1	4	4	Tier2	P80_good_structural
P28067::Q30154	P28067	Q30154	HLA-DMA	HLA-DRB5	1	0.1425	0.9995	0.818	927	none	STRING	D,S,P	Endosome,Lysosome,Membrane,MHC II	Cell membrane,Endoplasmic reticulum,Endosome,Golgi apparatus,Lysosome,Membrane,MHC II	TRUE	none	present	homolog	NA	NA	NA	NA	NA	NA	NA	NA	FALSE	FALSE	none	NA	HLA-DMA	HLA-DRB5	HLA-DMA::HLA-DRB5	HLA-DMA::HLA-DRB5	NA	NA	NA	none	P28067	Q30154	P28067::Q30154	P28067::Q30154	NA	NA	none	none	1	0	1	0	0	2	2	Tier1	P80_high_structural_and_coevol
Q9C030::Q9C035	Q9C030	Q9C035	TRIM6	TRIM5	0.1427	0.8667	0.998	0.974	563	BIOGRID	STRING,BIOGRID	P	Cytoplasm	Cytoplasm,Nucleus	TRUE	present	present	homolog	TRIM6	TRIM5	0.982	2.1	0.6	0.738	2	563	TRUE	TRUE	none	NA	TRIM6	TRIM5	TRIM5::TRIM6	TRIM5::TRIM6	NA	NA	NA	none	Q9C030	Q9C035	Q9C030::Q9C035	Q9C030::Q9C035	NA	NA	none	none	1	0	1	1	0	3	3	Tier1	both_prediction_sources
P60468::Q99442	P60468	Q99442	SEC61B	SEC62	0.2112	0.9097	0.9663	0.8994	987	BIOGRID	STRING,BIOGRID	P	Endoplasmic reticulum,Membrane	Endoplasmic reticulum,Membrane	TRUE	present	present	none	NA	NA	NA	NA	NA	NA	NA	NA	FALSE	FALSE	none	NA	SEC61B	SEC62	SEC61B::SEC62	SEC61B::SEC62	NA	NA	NA	none	P60468	Q99442	P60468::Q99442	P60468::Q99442	NA	NA	none	none	0	0	1	1	0	2	2	Tier2	P80_good_structural
O00194::Q9BV36	O00194	Q9BV36	RAB27B	MLPH	0.0716	0.937	0.9976	0.8965	995	BIOGRID,STRING,UNIPROT	BIOGRID,STRING,UNIPROT	P	Endosome,Membrane	Cytoplasm	TRUE	present	present	none	RAB27B	MLPH	0.996	0.4	0.87	0.626	3	995	TRUE	TRUE	none	NA	RAB27B	MLPH	MLPH::RAB27B	MLPH::RAB27B	NA	NA	NA	none	O00194	Q9BV36	O00194::Q9BV36	O00194::Q9BV36	NA	NA	none	none	0	0	1	1	0	2	2	Tier1	both_prediction_sources
Q969S6::Q9H2L4	Q969S6	Q9H2L4	TMEM203	TMEM60	0.9995	0.998	0.9995	0.999	477	UNIPROT	BIOGRID,STRING,UNIPROT	D,S,P	Endoplasmic reticulum,Lysosome,Membrane	Membrane	TRUE	present	present	none	TMEM203	TMEM60	0.991	1.5	0.85	0.722	1	477	TRUE	TRUE	none	NA	TMEM203	TMEM60	TMEM203::TMEM60	TMEM203::TMEM60	NA	NA	NA	none	Q969S6	Q9H2L4	Q969S6::Q9H2L4	Q969S6::Q9H2L4	NA	NA	none	none	0	0	1	1	0	2	2	Tier1	both_prediction_sources
A6NHL2::Q3ZCM7	A6NHL2	Q3ZCM7	TUBAL3	TUBB8	0.8467	1	0.9956	0.9995	757	none	STRING	P	Cytoplasm,Cytoskeleton,Microtubule	Cytoplasm,Cytoskeleton,Microtubule	TRUE	none	present	homolog	TUBAL3	TUBB8	0.908	7.1	0.9	0.37	0	862	TRUE	TRUE	none	NA	TUBAL3	TUBB8	TUBAL3::TUBB8	TUBAL3::TUBB8	NA	NA	NA	none	A6NHL2	Q3ZCM7	A6NHL2::Q3ZCM7	A6NHL2::Q3ZCM7	NA	NA	none	none	1	0	1	0	0	2	2	Tier1	both_prediction_sources
Q8N0X7::Q9NZ63	Q8N0X7	Q9NZ63	SPART	C9orf78	0.5356	0.00511	0.875	0.0161	292	none	BIOGRID,STRING	P	Cytoplasm	Centromere,Chromosome,Nucleus,Spliceosome	TRUE	present	present	none	NA	NA	NA	NA	NA	NA	NA	NA	FALSE	FALSE	none	NA	SPART	C9ORF78	C9orf78::SPART	C9ORF78::SPART	NA	NA	NA	none	Q8N0X7	Q9NZ63	Q8N0X7::Q9NZ63	Q8N0X7::Q9NZ63	NA	NA	none	none	0	0	1	1	0	2	2	Tier2	P80_good_structural
Q9NWK9::Q9UHK0	Q9NWK9	Q9UHK0	ZNHIT6	NUFIP1	0.9854	0.9756	0.6973	0.9785	982	BIOGRID,STRING,UNIPROT	BIOGRID,STRING,UNIPROT	U,S,P	none	Nucleus	TRUE	present	present	none	NA	NA	NA	NA	NA	NA	NA	NA	FALSE	FALSE	none	NA	ZNHIT6	NUFIP1	NUFIP1::ZNHIT6	NUFIP1::ZNHIT6	NA	NA	NA	none	Q9NWK9	Q9UHK0	Q9NWK9::Q9UHK0	Q9NWK9::Q9UHK0	NA	NA	none	none	0	0	1	1	0	2	2	Tier2	P80_good_coevol
O15213::Q9Y5J1	O15213	Q9Y5J1	WDR46	UTP18	0.434	0.692	0.3848	0.8467	999	STRING	STRING	P	Nucleus	Nucleus	TRUE	none	present	exact	NA	NA	NA	NA	NA	NA	NA	NA	FALSE	FALSE	none	NA	WDR46	UTP18	UTP18::WDR46	UTP18::WDR46	NA	NA	NA	none	O15213	Q9Y5J1	O15213::Q9Y5J1	O15213::Q9Y5J1	NA	NA	none	none	3	0	1	0	0	4	2	Tie3	low_conf
P41091::P55010	P41091	P55010	EIF2S3	EIF5	0.877	0.829	0.9907	0.881	917	none	BIOGRID,STRING	S,P	Cytoplasm	Cytoplasm	TRUE	present	present	none	EIF2S3	EIF5	0.984	2.1	0.69	0.373	1	956	TRUE	TRUE	none	NA	EIF2S3	EIF5	EIF2S3::EIF5	EIF2S3::EIF5	NA	NA	NA	none	P41091	P55010	P41091::P55010	P41091::P55010	NA	NA	none	none	0	0	1	1	0	2	2	Tier1	both_prediction_sources
Q9NQZ2::Q9UNQ2	Q9NQZ2	Q9UNQ2	UTP3	DIMT1	0.2937	0.01472	0.694	0.2124	970	STRING	STRING	P	Nucleus	Nucleus	TRUE	none	present	none	NA	NA	NA	NA	NA	NA	NA	NA	FALSE	FALSE	none	NA	UTP3	DIMT1	DIMT1::UTP3	DIMT1::UTP3	NA	NA	NA	none	Q9NQZ2	Q9UNQ2	Q9NQZ2::Q9UNQ2	Q9NQZ2::Q9UNQ2	NA	NA	none	none	0	0	1	0	0	1	1	Tie3	low_conf
Q9H6H4::Q9P0S3	Q9H6H4	Q9P0S3	REEP4	ORMDL1	0.6953	0.2181	0.467	0.6846	0	UNIPROT	BIOGRID,UNIPROT	P	Endoplasmic reticulum,Membrane,Microtubule	Endoplasmic reticulum,Membrane	TRUE	present	none	none	NA	NA	NA	NA	NA	NA	NA	NA	FALSE	FALSE	none	NA	REEP4	ORMDL1	ORMDL1::REEP4	ORMDL1::REEP4	NA	NA	NA	none	Q9H6H4	Q9P0S3	Q9H6H4::Q9P0S3	Q9H6H4::Q9P0S3	NA	NA	none	none	0	0	0	1	0	1	1	Tie3	low_conf
Q6IPX3::Q96KV7	Q6IPX3	Q96KV7	TCEAL6	WDR90	0.0773	0.9136	0.964	0.9297	325	none	STRING	P	Nucleus	Cytoplasm,Cytoskeleton	TRUE	none	present	none	NA	NA	NA	NA	NA	NA	NA	NA	FALSE	FALSE	none	NA	TCEAL6	WDR90	TCEAL6::WDR90	TCEAL6::WDR90	NA	NA	NA	none	Q6IPX3	Q96KV7	Q6IPX3::Q96KV7	Q6IPX3::Q96KV7	NA	NA	none	none	0	0	1	0	0	1	1	Tier2	P80_good_structural
O00499::O60662	O00499	O60662	BIN1	KLHL41	0.4033	0.8325	0.7456	0.902	221	none	none	S	Cell membrane,Cytoplasm,Endosome,Membrane,Nucleus	Cell projection,Cytoplasm,Cytoskeleton,Endoplasmic reticulum,Membrane,Sarcoplasmic reticulum	TRUE	none	none	none	NA	NA	NA	NA	NA	NA	NA	NA	FALSE	FALSE	none	NA	BIN1	KLHL41	BIN1::KLHL41	BIN1::KLHL41	NA	NA	NA	none	O00499	O60662	O00499::O60662	O00499::O60662	NA	NA	none	none	0	0	0	0	0	0	0	Tie3	low_conf
O00303::O15372	O00303	O15372	EIF3F	EIF3H	0.9995	0.9927	1	0.996	999	BIOGRID,STRING,UNIPROT	BIOGRID,STRING,UNIPROT	P	Cytoplasm	Cytoplasm	TRUE	present	present	exact	EIF3F	EIF3H	1	0.4	0.79	1	11	999	TRUE	TRUE	relaxed	CPX-6036	EIF3F	EIF3H	EIF3F::EIF3H	EIF3F::EIF3H	742;1097;742;1097	eIF3 complex (EIF3S6, EIF3S5, EIF3S4, EIF3S3, EIF3S6IP, EIF3S2, EIF3S9, EIF3S12, EIF3S10, EIF3S8, EIF3S1, EIF3S7);eIF3 complex (EIF3S6, EIF3S5, EIF3S4, EIF3S3, EIF3S6IP, EIF3S2, EIF3S9, EIF3S12, EIF3S10, EIF3S8, EIF3S1, EIF3S7, PCID1);eIF3 complex (EIF3S6, EIF3S5, EIF3S4, EIF3S3, EIF3S6IP, EIF3S2, EIF3S9, EIF3S12, EIF3S10, EIF3S8, EIF3S1, EIF3S7);eIF3 complex (EIF3S6, EIF3S5, EIF3S4, EIF3S3, EIF3S6IP, EIF3S2, EIF3S9, EIF3S12, EIF3S10, EIF3S8, EIF3S1, EIF3S7, PCID1)	2	present	O00303	O15372	O00303::O15372	O00303::O15372	742;1097	eIF3 complex (EIF3S6, EIF3S5, EIF3S4, EIF3S3, EIF3S6IP, EIF3S2, EIF3S9, EIF3S12, EIF3S10, EIF3S8, EIF3S1, EIF3S7);eIF3 complex (EIF3S6, EIF3S5, EIF3S4, EIF3S3, EIF3S6IP, EIF3S2, EIF3S9, EIF3S12, EIF3S10, EIF3S8, EIF3S1, EIF3S7, PCID1)	present	present	3	1	1	1	1	7	5	Tier1	both_prediction_sources
O95057::Q9NPG2	O95057	Q9NPG2	DIRAS1	NGB	0.339	0.862	0.9727	0.831	209	none	none	S	Cell membrane,Membrane	Cytoplasm,Mitochondrion	TRUE	none	none	none	NA	NA	NA	NA	NA	NA	NA	NA	FALSE	FALSE	none	NA	DIRAS1	NGB	DIRAS1::NGB	DIRAS1::NGB	NA	NA	NA	none	O95057	Q9NPG2	O95057::Q9NPG2	O95057::Q9NPG2	NA	NA	none	none	0	0	0	0	0	0	0	Tier2	P80_good_structural
Q13239::Q14166	Q13239	Q14166	SLA	TTLL12	0.3184	0.8716	0.907	0.604	0	none	none	D	Cytoplasm,Endosome	Cytoplasm,Cytoskeleton,Nucleus	TRUE	none	none	none	NA	NA	NA	NA	NA	NA	NA	NA	FALSE	FALSE	none	NA	SLA	TTLL12	SLA::TTLL12	SLA::TTLL12	NA	NA	NA	none	Q13239	Q14166	Q13239::Q14166	Q13239::Q14166	NA	NA	none	none	0	0	0	0	0	0	0	Tier2	P80_good_structural
O00322::O00526	O00322	O00526	UPK1A	UPK2	0.9985	0.995	0.9956	0.996	0	none	BIOGRID	P	Membrane	Cell membrane,Membrane	TRUE	present	none	none	UPK1A	UPK2	0.959	3.5999999999999996	0.72	0.772	1	999	TRUE	TRUE	none	NA	UPK1A	UPK2	UPK1A::UPK2	UPK1A::UPK2	NA	NA	NA	none	O00322	O00526	O00322::O00526	O00322::O00526	NA	NA	none	none	0	0	0	1	0	1	1	Tier1	both_prediction_sources
P17987::P48643	P17987	P48643	TCP1	CCT5	0.7754	0.794	0.9624	0.8975	999	BIOGRID,STRING	BIOGRID,STRING	P	Cytoplasm,Cytoskeleton	Cytoplasm,Cytoskeleton	TRUE	present	present	exact	TCP1	CCT5	0.999	0.4	0.77	0.517	6	999	TRUE	TRUE	relaxed	CPX-6030	TCP1	CCT5	CCT5::TCP1	CCT5::TCP1	126;6247;126;6247	CCT complex (chaperonin containing TCP1 complex);BBS-chaperonin complex;CCT complex (chaperonin containing TCP1 complex);BBS-chaperonin complex	2	present	P17987	P48643	P17987::P48643	P17987::P48643	126;6247	CCT complex (chaperonin containing TCP1 complex);BBS-chaperonin complex	present	present	3	1	1	1	1	7	5	Tier1	both_prediction_sources
O75379::Q9BV86	O75379	Q9BV86	VAMP4	NTMT1	0.5654	0.9175	0.8706	0.93	302	none	BIOGRID,STRING	P	Golgi apparatus,Membrane	Nucleus	TRUE	present	present	none	NA	NA	NA	NA	NA	NA	NA	NA	FALSE	FALSE	none	NA	VAMP4	NTMT1	NTMT1::VAMP4	NTMT1::VAMP4	NA	NA	NA	none	O75379	Q9BV86	O75379::Q9BV86	O75379::Q9BV86	NA	NA	none	none	0	0	1	1	0	2	2	Tier2	P80_good_structural
O95391::P62304	O95391	P62304	SLU7	SNRPE	0.2856	0.00266	0.636	0.01481	925	STRING	STRING	P	Cytoplasm,Nucleus,Spliceosome	Cytoplasm,Nucleus,Spliceosome	TRUE	none	present	none	NA	NA	NA	NA	NA	NA	NA	NA	FALSE	FALSE	relaxed	CPX-26467;CPX-26472;CPX-26479	SLU7	SNRPE	SLU7::SNRPE	SLU7::SNRPE	1181;1181	C complex spliceosome;C complex spliceosome	1	present	O95391	P62304	O95391::P62304	O95391::P62304	1181	C complex spliceosome	present	present	0	1	1	0	1	3	3	Tie3	low_conf
O60762::Q9Y2Q9	O60762	Q9Y2Q9	DPM1	MRPS28	0.8623	0.02425	0.744	0.03134	179	none	none	S	Endoplasmic reticulum	Mitochondrion	TRUE	none	none	none	NA	NA	NA	NA	NA	NA	NA	NA	FALSE	FALSE	none	NA	DPM1	MRPS28	DPM1::MRPS28	DPM1::MRPS28	NA	NA	NA	none	O60762	Q9Y2Q9	O60762::Q9Y2Q9	O60762::Q9Y2Q9	NA	NA	none	none	0	0	0	0	0	0	0	Tier2	P80_good_coevol
P61421::Q96NT0	P61421	Q96NT0	ATP6V0D1	CCDC115	0.3528	0.8784	0.982	0.8496	986	STRING	BIOGRID,STRING	D,S,P	Cytoplasmic vesicle,Lysosome,Membrane	Cytoplasmic vesicle,Endoplasmic reticulum,Endosome,Lysosome	TRUE	present	present	none	ATP6V0D1	CCDC115	0.997	0.4	0.86	0.304	2	986	TRUE	TRUE	none	NA	ATP6V0D1	CCDC115	ATP6V0D1::CCDC115	ATP6V0D1::CCDC115	NA	NA	NA	none	P61421	Q96NT0	P61421::Q96NT0	P61421::Q96NT0	NA	NA	none	none	0	0	1	1	0	2	2	Tier1	both_prediction_sources
P50991::Q6NXE6	P50991	Q6NXE6	CCT4	ARMC6	0.5063	0.475	0.9375	0.6875	174	none	BIOGRID,STRING	P	Cell projection,Cytoplasm,Cytoskeleton	none	TRUE	present	present	none	NA	NA	NA	NA	NA	NA	NA	NA	FALSE	FALSE	none	NA	CCT4	ARMC6	ARMC6::CCT4	ARMC6::CCT4	NA	NA	NA	none	P50991	Q6NXE6	P50991::Q6NXE6	P50991::Q6NXE6	NA	NA	none	none	0	0	1	1	0	2	2	Tier2	P80_good_structural
O43759::Q5VXT5	O43759	Q5VXT5	SYNGR1	SYPL2	0.9224	0.4814	0.9243	0.7236	180	none	none	S	Cytoplasmic vesicle,Membrane,Synapse	Membrane	TRUE	none	none	none	NA	NA	NA	NA	NA	NA	NA	NA	FALSE	FALSE	none	NA	SYNGR1	SYPL2	SYNGR1::SYPL2	SYNGR1::SYPL2	NA	NA	NA	none	O43759	Q5VXT5	O43759::Q5VXT5	O43759::Q5VXT5	NA	NA	none	none	0	0	0	0	0	0	0	Tier1	P80_high_structural_and_coevol
O43760::Q16563	O43760	Q16563	SYNGR2	SYPL1	0.997	0.9614	0.8994	0.994	0	none	none	D	Cytoplasmic vesicle,Lipid droplet,Membrane,Synapse	Cytoplasmic vesicle,Membrane	TRUE	none	none	none	NA	NA	NA	NA	NA	NA	NA	NA	FALSE	FALSE	none	NA	SYNGR2	SYPL1	SYNGR2::SYPL1	SYNGR2::SYPL1	NA	NA	NA	none	O43760	Q16563	O43760::Q16563	O43760::Q16563	NA	NA	none	none	0	0	0	0	0	0	0	Tier2	P80_good_structural
Q12796::Q8IZD4	Q12796	Q8IZD4	PNRC1	DCP1B	1	0.993	0.998	0.996	598	none	BIOGRID,STRING	D,S,P	Nucleus	Cytoplasm,Nucleus	TRUE	present	present	homolog	NA	NA	NA	NA	NA	NA	NA	NA	FALSE	FALSE	none	NA	PNRC1	DCP1B	DCP1B::PNRC1	DCP1B::PNRC1	NA	NA	NA	none	Q12796	Q8IZD4	Q12796::Q8IZD4	Q12796::Q8IZD4	NA	NA	none	none	1	0	1	1	0	3	3	Tier1	P80_high_structural_and_coevol
Q7RTS7::Q7Z3Z0	Q7RTS7	Q7Z3Z0	KRT74	KRT25	0.9834	0.02809	0.998	0.8276	706	UNIPROT	BIOGRID,UNIPROT	P	Intermediate filament,Keratin	Cytoplasm,Intermediate filament,Keratin	TRUE	present	none	homolog	KRT74	KRT25	0.989	1.5	0.38	0.826	1	706	TRUE	TRUE	none	NA	KRT74	KRT25	KRT25::KRT74	KRT25::KRT74	NA	NA	NA	none	Q7RTS7	Q7Z3Z0	Q7RTS7::Q7Z3Z0	Q7RTS7::Q7Z3Z0	NA	NA	none	none	1	0	0	1	0	2	2	Tier1	both_prediction_sources
Q96CF2::Q9H3S7	Q96CF2	Q9H3S7	CHMP4C	PTPN23	0.2832	0.8193	0.724	0.94	701	none	STRING	S,P	Cytoplasm,Endosome,Membrane	Cell projection,Cilium,Cytoplasm,Cytoplasmic vesicle,Cytoskeleton,Endosome,Nucleus	TRUE	none	present	exact	NA	NA	NA	NA	NA	NA	NA	NA	FALSE	FALSE	none	NA	CHMP4C	PTPN23	CHMP4C::PTPN23	CHMP4C::PTPN23	NA	NA	NA	none	Q96CF2	Q9H3S7	Q96CF2::Q9H3S7	Q96CF2::Q9H3S7	NA	NA	none	none	3	0	1	0	0	4	2	Tie3	low_conf
P18075::P22004	P18075	P22004	BMP7	BMP6	0.5366	0.9907	0.9976	0.9985	400	none	STRING	P	Secreted	Secreted	TRUE	none	present	homolog	BMP7	BMP6	0.951	4.3	0.73	0.312	0	400	TRUE	TRUE	none	NA	BMP7	BMP6	BMP6::BMP7	BMP6::BMP7	NA	NA	NA	none	P18075	P22004	P18075::P22004	P18075::P22004	NA	NA	none	none	1	0	1	0	0	2	2	Tier1	both_prediction_sources
Q7L523::Q9HB90	Q7L523	Q9HB90	RRAGA	RRAGC	0.999	0.999	1	0.9995	999	BIOGRID,STRING,UNIPROT	BIOGRID,STRING,UNIPROT	P	Cytoplasm,Lysosome,Membrane,Nucleus	Cytoplasm,Lysosome,Membrane,Nucleus	TRUE	present	present	exact	RRAGA	RRAGC	1	0.4	0.9	0.5	20	999	TRUE	TRUE	strict	CPX-2542	RRAGA	RRAGC	RRAGA::RRAGC	RRAGA::RRAGC	8325;8325	Ragulator-Rag complex;Ragulator-Rag complex	1	present	Q7L523	Q9HB90	Q7L523::Q9HB90	Q7L523::Q9HB90	8325	Ragulator-Rag complex	present	present	3	3	1	1	1	9	5	Tier1	both_prediction_sources
O60502::P15311	O60502	P15311	OGA	EZR	0.1614	0.857	0.6973	0.646	222	none	BIOGRID	P	Cytoplasm,Nucleus	Cell membrane,Cell projection,Cytoplasm,Cytoskeleton,Membrane	TRUE	present	none	none	NA	NA	NA	NA	NA	NA	NA	NA	FALSE	FALSE	none	NA	OGA	EZR	EZR::OGA	EZR::OGA	NA	NA	NA	none	O60502	P15311	O60502::P15311	O60502::P15311	NA	NA	none	none	0	0	0	1	0	1	1	Tie3	low_conf
Q12888::Q99986	Q12888	Q99986	TP53BP1	VRK1	0.1355	0.76	0.784	0.7397	575	UNIPROT	STRING,UNIPROT	P	Centromere,Chromosome,Kinetochore,Nucleus	Cytoplasm,Nucleus	TRUE	none	present	none	NA	NA	NA	NA	NA	NA	NA	NA	FALSE	FALSE	none	NA	TP53BP1	VRK1	TP53BP1::VRK1	TP53BP1::VRK1	NA	NA	NA	none	Q12888	Q99986	Q12888::Q99986	Q12888::Q99986	NA	NA	none	none	0	0	1	0	0	1	1	Tie3	low_conf
P15172::Q13562	P15172	Q13562	MYOD1	NEUROD1	0.9883	0.932	1	0.9995	701	none	STRING	S,P	Nucleus	Cytoplasm,Nucleus	TRUE	none	present	none	NA	NA	NA	NA	NA	NA	NA	NA	FALSE	FALSE	none	NA	MYOD1	NEUROD1	MYOD1::NEUROD1	MYOD1::NEUROD1	NA	NA	NA	none	P15172	Q13562	P15172::Q13562	P15172::Q13562	NA	NA	none	none	0	0	1	0	0	1	1	Tier1	P80_high_structural_and_coevol
Q01546::Q14CN4	Q01546	Q14CN4	KRT76	KRT72	0.9873	0.00644	0.9766	0.04364	423	none	STRING	P	Intermediate filament,Keratin	Intermediate filament,Keratin	TRUE	none	present	homolog	NA	NA	NA	NA	NA	NA	NA	NA	FALSE	FALSE	none	NA	KRT76	KRT72	KRT72::KRT76	KRT72::KRT76	NA	NA	NA	none	Q01546	Q14CN4	Q01546::Q14CN4	Q01546::Q14CN4	NA	NA	none	none	1	0	1	0	0	2	2	Tier1	P80_high_structural_and_coevol
Q15833::Q16623	Q15833	Q16623	STXBP2	STX1A	0.945	0.979	0.997	0.9927	868	none	STRING	U,S,P	none	Cell membrane,Cytoplasmic vesicle,Membrane,Secreted,Synapse,Synaptosome	TRUE	none	present	homolog	NA	NA	NA	NA	NA	NA	NA	NA	FALSE	FALSE	none	NA	STXBP2	STX1A	STX1A::STXBP2	STX1A::STXBP2	NA	NA	NA	none	Q15833	Q16623	Q15833::Q16623	Q15833::Q16623	NA	NA	none	none	1	0	1	0	0	2	2	Tier1	P80_high_structural_and_coevol
P25398::Q9NSI2	P25398	Q9NSI2	RPS12	SLX9	0.426	0	0.6924	0	809	STRING	STRING	P	Cytoplasm,Nucleus	Nucleus	TRUE	none	present	none	NA	NA	NA	NA	NA	NA	NA	NA	FALSE	FALSE	none	NA	RPS12	SLX9	RPS12::SLX9	RPS12::SLX9	NA	NA	NA	none	P25398	Q9NSI2	P25398::Q9NSI2	P25398::Q9NSI2	NA	NA	none	none	0	0	1	0	0	1	1	Tie3	low_conf
O60783::Q96DV4	O60783	Q96DV4	MRPS14	MRPL38	0.5107	0.0963	0.9434	0.3542	960	STRING	STRING	P	Mitochondrion	Mitochondrion	TRUE	none	present	none	NA	NA	NA	NA	NA	NA	NA	NA	FALSE	FALSE	none	NA	MRPS14	MRPL38	MRPL38::MRPS14	MRPL38::MRPS14	320;320	55S ribosome, mitochondrial;55S ribosome, mitochondrial	1	present	O60783	Q96DV4	O60783::Q96DV4	O60783::Q96DV4	320	55S ribosome, mitochondrial	present	present	0	0	1	0	1	2	2	Tier2	P80_good_structural
Q8NDD1::Q96G21	Q8NDD1	Q96G21	C1orf131	IMP4	0.9985	0.9775	0.725	0.992	811	STRING	STRING	D,S,P	Chromosome,Nucleus	Nucleus	TRUE	none	present	exact	NA	NA	NA	NA	NA	NA	NA	NA	FALSE	FALSE	none	NA	C1ORF131	IMP4	C1orf131::IMP4	C1ORF131::IMP4	NA	NA	NA	none	Q8NDD1	Q96G21	Q8NDD1::Q96G21	Q8NDD1::Q96G21	NA	NA	none	none	3	0	1	0	0	4	2	Tier2	P80_good_coevol
P08648::Q9Y490	P08648	Q9Y490	ITGA5	TLN1	0.2786	0.0381	0.8823	0.33	978	STRING	BIOGRID,STRING	P	Cell junction,Cell membrane,Membrane	Cell junction,Cell membrane,Cell projection,Cytoplasm,Cytoskeleton,Membrane	TRUE	present	present	none	NA	NA	NA	NA	NA	NA	NA	NA	FALSE	FALSE	none	NA	ITGA5	TLN1	ITGA5::TLN1	ITGA5::TLN1	9976;9976	ITGA5-ITGB1-TACSTD2-TLN1 complex;ITGA5-ITGB1-TACSTD2-TLN1 complex	1	present	P08648	Q9Y490	P08648::Q9Y490	P08648::Q9Y490	9976	ITGA5-ITGB1-TACSTD2-TLN1 complex	present	present	0	0	1	1	1	3	3	Tier2	P80_good_structural
P22612::P31321	P22612	P31321	PRKACG	PRKAR1B	0.1035	0.989	0.998	0.9907	995	STRING	BIOGRID,STRING	P	none	Cell membrane,Membrane	TRUE	present	present	homolog	PRKACG	PRKAR1B	0.954	4.3	0.86	0.524	3	995	TRUE	TRUE	none	NA	PRKACG	PRKAR1B	PRKACG::PRKAR1B	PRKACG::PRKAR1B	NA	NA	NA	none	P22612	P31321	P22612::P31321	P22612::P31321	NA	NA	none	none	1	0	1	1	0	3	3	Tier1	both_prediction_sources
Q8WV28::Q9UKW4	Q8WV28	Q9UKW4	BLNK	VAV3	0.2769	0.839	0.79	0.848	959	STRING	BIOGRID,STRING	S,P	Cell membrane,Cytoplasm,Membrane	none	TRUE	present	present	homolog	NA	NA	NA	NA	NA	NA	NA	NA	FALSE	FALSE	none	NA	BLNK	VAV3	BLNK::VAV3	BLNK::VAV3	NA	NA	NA	none	Q8WV28	Q9UKW4	Q8WV28::Q9UKW4	Q8WV28::Q9UKW4	NA	NA	none	none	1	0	1	1	0	3	3	Tie3	low_conf
O95837::P41220	O95837	P41220	GNA14	RGS2	0.2026	0.996	1	0.995	757	none	STRING	P	none	Cell membrane,Cytoplasm,Membrane,Mitochondrion,Nucleus	TRUE	none	present	homolog	NA	NA	NA	NA	NA	NA	NA	NA	FALSE	FALSE	none	NA	GNA14	RGS2	GNA14::RGS2	GNA14::RGS2	NA	NA	NA	none	O95837	P41220	O95837::P41220	O95837::P41220	NA	NA	none	none	1	0	1	0	0	2	2	Tier2	P80_good_structural
P20908::Q8IZC6	P20908	Q8IZC6	COL5A1	COL27A1	0.4048	0.9775	0.9185	0.9946	772	none	STRING	P	Extracellular matrix,Secreted	Extracellular matrix,Secreted	TRUE	none	present	homolog	NA	NA	NA	NA	NA	NA	NA	NA	FALSE	FALSE	none	NA	COL5A1	COL27A1	COL27A1::COL5A1	COL27A1::COL5A1	NA	NA	NA	none	P20908	Q8IZC6	P20908::Q8IZC6	P20908::Q8IZC6	NA	NA	none	none	1	0	1	0	0	2	2	Tier2	P80_good_structural
P62979::Q5JVS0	P62979	Q5JVS0	RPS27A	HABP4	0.833	0.03723	0.966	0.6313	343	none	STRING	S,P	Cytoplasm,Nucleus	Cytoplasm,Nucleus	TRUE	none	present	none	NA	NA	NA	NA	NA	NA	NA	NA	FALSE	FALSE	none	NA	RPS27A	HABP4	HABP4::RPS27A	HABP4::RPS27A	NA	NA	NA	none	P62979	Q5JVS0	P62979::Q5JVS0	P62979::Q5JVS0	NA	NA	none	none	0	0	1	0	0	1	1	Tier2	P80_good_structural
P17040::Q96N95	P17040	Q96N95	ZSCAN20	ZNF396	0.1076	0.9976	0.999	0.9995	810	none	BIOGRID,STRING	P	Nucleus	Cytoplasm,Nucleus	TRUE	present	present	homolog	ZSCAN20	ZNF396	0.948	4.3	0.4	0.456	3	810	TRUE	TRUE	none	NA	ZSCAN20	ZNF396	ZNF396::ZSCAN20	ZNF396::ZSCAN20	NA	NA	NA	none	P17040	Q96N95	P17040::Q96N95	P17040::Q96N95	NA	NA	none	none	1	0	1	1	0	3	3	Tier1	both_prediction_sources
O96019::Q8NFD5	O96019	Q8NFD5	ACTL6A	ARID1B	0.1598	0.671	0.8726	0.636	995	BIOGRID,STRING	BIOGRID,STRING	P	Nucleus	Nucleus	TRUE	present	present	none	NA	NA	NA	NA	NA	NA	NA	NA	FALSE	FALSE	relaxed	CPX-1205;CPX-1206;CPX-1213;CPX-1215;CPX-1223;CPX-1224	ACTL6A	ARID1B	ACTL6A::ARID1B	ACTL6A::ARID1B	189;1239;7974;7977;8391;189;1239;7974;7977;8391	BAF complex;EBAFb complex;cBAF complex;Spliceosome, E complex;BAF complex;EBAFb complex;cBAF complex;Spliceosome, E complex	5	present	O96019	Q8NFD5	O96019::Q8NFD5	O96019::Q8NFD5	189;1239;7974;7977;8391	BAF complex;EBAFb complex;cBAF complex;Spliceosome, E complex	present	present	0	1	1	1	1	4	4	Tier2	P80_good_structural
P62330::Q9UBF2	P62330	Q9UBF2	ARF6	COPG2	0.7783	0.1887	0.9976	0.1992	180	none	BIOGRID	P	Cell membrane,Cell projection,Cytoplasm,Endosome,Golgi apparatus,Membrane	Cytoplasm,Cytoplasmic vesicle,Golgi apparatus,Membrane	TRUE	present	none	homolog	NA	NA	NA	NA	NA	NA	NA	NA	FALSE	FALSE	none	NA	ARF6	COPG2	ARF6::COPG2	ARF6::COPG2	NA	NA	NA	none	P62330	Q9UBF2	P62330::Q9UBF2	P62330::Q9UBF2	NA	NA	none	none	1	0	0	1	0	2	2	Tier2	P80_good_structural
P22607::P31371	P22607	P31371	FGFR3	FGF9	0.5933	0.996	0.998	0.998	999	BIOGRID,STRING	BIOGRID,STRING	S,P	Cell membrane,Cytoplasmic vesicle,Endoplasmic reticulum,Membrane,Secreted	Secreted	TRUE	present	present	homolog	FGFR3	FGF9	0.965	2.8000000000000003	0.75	0.838	3	999	TRUE	TRUE	none	NA	FGFR3	FGF9	FGF9::FGFR3	FGF9::FGFR3	NA	NA	NA	none	P22607	P31371	P22607::P31371	P22607::P31371	NA	NA	none	none	1	0	1	1	0	3	3	Tier1	both_prediction_sources
B7U540::Q14654	B7U540	Q14654	KCNJ18	KCNJ11	0.6543	0.932	0.92	0.9673	452	none	STRING	P	Cell membrane,Membrane	Membrane	TRUE	none	present	homolog	KCNJ18	KCNJ11	0.918	6.6000000000000005	0.6	0.404	0	452	TRUE	TRUE	none	NA	KCNJ18	KCNJ11	KCNJ11::KCNJ18	KCNJ11::KCNJ18	NA	NA	NA	none	B7U540	Q14654	B7U540::Q14654	B7U540::Q14654	NA	NA	none	none	1	0	1	0	0	2	2	Tier1	both_prediction_sources
P78317::Q969T4	P78317	Q969T4	RNF4	UBE2E3	0.4814	0.9155	0.9976	0.9834	533	BIOGRID	STRING,BIOGRID	D,S,P	Cytoplasm,Nucleus	Cytoplasm,Nucleus	TRUE	present	present	homolog	NA	NA	NA	NA	NA	NA	NA	NA	FALSE	FALSE	none	NA	RNF4	UBE2E3	RNF4::UBE2E3	RNF4::UBE2E3	NA	NA	NA	none	P78317	Q969T4	P78317::Q969T4	P78317::Q969T4	NA	NA	none	none	1	0	1	1	0	3	3	Tier2	P80_good_structural
Q9GZS1::Q9P1U0	Q9GZS1	Q9P1U0	POLR1E	POLR1H	0.998	0.9946	0.869	0.9985	999	BIOGRID,STRING	BIOGRID,STRING	D,S,P	DNA-directed RNA polymerase,Nucleus	DNA-directed RNA polymerase,Nucleus	TRUE	present	present	exact	POLR1E	POLR1H	0.894	8.5	0.39	1	2	999	TRUE	TRUE	relaxed	CPX-2386	POLR1E	POLR1H	POLR1E::POLR1H	POLR1E::POLR1H	NA	NA	NA	none	Q9GZS1	Q9P1U0	Q9GZS1::Q9P1U0	Q9GZS1::Q9P1U0	NA	NA	none	none	3	1	1	1	0	6	4	Tier1	both_prediction_sources
A5PLN9::Q7Z392	A5PLN9	Q7Z392	TRAPPC13	TRAPPC11	0.9985	0.999	0.9995	1	996	STRING	BIOGRID,STRING	U,S,P	none	Golgi apparatus	TRUE	present	present	none	TRAPPC13	TRAPPC11	0.996	0.4	0.79	0.852	1	996	TRUE	TRUE	none	NA	TRAPPC13	TRAPPC11	TRAPPC11::TRAPPC13	TRAPPC11::TRAPPC13	8613;8613	TRAPP III complex;TRAPP III complex	1	present	A5PLN9	Q7Z392	A5PLN9::Q7Z392	A5PLN9::Q7Z392	8613	TRAPP III complex	present	present	0	0	1	1	1	3	3	Tier1	both_prediction_sources
P27487::Q96JA1	P27487	Q96JA1	DPP4	LRIG1	0.2827	0.8267	0.77	0.8594	191	none	none	S	Cell junction,Cell membrane,Cell projection,Membrane,Secreted	Cell membrane,Membrane	TRUE	none	none	none	NA	NA	NA	NA	NA	NA	NA	NA	FALSE	FALSE	none	NA	DPP4	LRIG1	DPP4::LRIG1	DPP4::LRIG1	NA	NA	NA	none	P27487	Q96JA1	P27487::Q96JA1	P27487::Q96JA1	NA	NA	none	none	0	0	0	0	0	0	0	Tie3	low_conf
O15160::P53803	O15160	P53803	POLR1C	POLR2K	0.9766	0.3599	0.8613	0.709	999	BIOGRID,STRING	BIOGRID,STRING	D,S,P	Cytoplasm,DNA-directed RNA polymerase,Nucleus	DNA-directed RNA polymerase,Nucleus	TRUE	present	present	exact	POLR1C	POLR2K	0.979	2.1	0.8	1	4	999	TRUE	TRUE	relaxed	CPX-7482;CPX-2386;CPX-2393	POLR1C	POLR2K	POLR1C::POLR2K	POLR1C::POLR2K	7992;7992	RNA polymerase III complex;RNA polymerase III complex	1	present	O15160	P53803	O15160::P53803	O15160::P53803	7992	RNA polymerase III complex	present	present	3	1	1	1	1	7	5	Tier1	both_prediction_sources
P62380::Q13227	P62380	Q13227	TBPL1	GPS2	0.5537	0	0.899	0.02776	358	none	STRING	P	Cytoplasm,Nucleus	Cytoplasm,Mitochondrion,Nucleus	TRUE	none	present	none	NA	NA	NA	NA	NA	NA	NA	NA	FALSE	FALSE	none	NA	TBPL1	GPS2	GPS2::TBPL1	GPS2::TBPL1	NA	NA	NA	none	P62380	Q13227	P62380::Q13227	P62380::Q13227	NA	NA	none	none	0	0	1	0	0	1	1	Tier2	P80_good_structural
Q9NRD1::Q9UK22	Q9NRD1	Q9UK22	FBXO6	FBXO2	0.1802	0.6226	0.6616	0.8726	962	STRING	STRING	P	Cytoplasm	Cytoplasm,Endoplasmic reticulum,Membrane,Microsome	TRUE	none	present	homolog	NA	NA	NA	NA	NA	NA	NA	NA	FALSE	FALSE	none	NA	FBXO6	FBXO2	FBXO2::FBXO6	FBXO2::FBXO6	NA	NA	NA	none	Q9NRD1	Q9UK22	Q9NRD1::Q9UK22	Q9NRD1::Q9UK22	NA	NA	none	none	1	0	1	0	0	2	2	Tie3	low_conf
O43242::P51665	O43242	P51665	PSMD3	PSMD7	0.942	0.998	0.989	0.998	999	BIOGRID,STRING	BIOGRID,STRING	D,S,P	Proteasome	Proteasome	TRUE	present	present	exact	PSMD3	PSMD7	0.996	0.4	0.69	1	12	999	TRUE	TRUE	relaxed	CPX-5993;CPX-8964;CPX-9082;CPX-9085;CPX-9086	PSMD3	PSMD7	PSMD3::PSMD7	PSMD3::PSMD7	32;193;32;193	PA700 complex;PA700-20S-PA28 complex;PA700 complex;PA700-20S-PA28 complex	2	present	O43242	P51665	O43242::P51665	O43242::P51665	32;193	PA700 complex;PA700-20S-PA28 complex	present	present	3	1	1	1	1	7	5	Tier1	both_prediction_sources
O75438::Q5TGZ0	O75438	Q5TGZ0	NDUFB1	MICOS10	1	0.05624	0.8057	0.04483	0	none	none	D	Membrane,Mitochondrion,Mitochondrion inner membrane	Membrane,Mitochondrion,Mitochondrion inner membrane	TRUE	none	none	none	NA	NA	NA	NA	NA	NA	NA	NA	FALSE	FALSE	none	NA	NDUFB1	MICOS10	MICOS10::NDUFB1	MICOS10::NDUFB1	NA	NA	NA	none	O75438	Q5TGZ0	O75438::Q5TGZ0	O75438::Q5TGZ0	NA	NA	none	none	0	0	0	0	0	0	0	Tier2	P80_good_structural
Q8WYA6::Q9UMS4	Q8WYA6	Q9UMS4	CTNNBL1	PRPF19	0.886	0.9976	0.999	0.9976	999	BIOGRID,STRING	BIOGRID,STRING	D,S,P	Cytoplasm,Nucleus,Spliceosome	Cytoplasm,Cytoskeleton,Lipid droplet,Nucleus,Spliceosome	TRUE	present	present	none	CTNNBL1	PRPF19	0.968	2.8000000000000003	0.74	0.551	8	999	TRUE	TRUE	relaxed	CPX-5824	CTNNBL1	PRPF19	CTNNBL1::PRPF19	CTNNBL1::PRPF19	7938;8372;7938;8372	CDC5L-PRP19 complex;Spliceosome, A complex;CDC5L-PRP19 complex;Spliceosome, A complex	2	present	Q8WYA6	Q9UMS4	Q8WYA6::Q9UMS4	Q8WYA6::Q9UMS4	7938;8372	CDC5L-PRP19 complex;Spliceosome, A complex	present	present	0	1	1	1	1	4	4	Tier1	both_prediction_sources
Q8NB15::Q9BWG6	Q8NB15	Q9BWG6	ZNF511	SCNM1	0.748	0.02328	0.676	0.06494	0	UNIPROT	BIOGRID,UNIPROT	P	Nucleus	Nucleus,Spliceosome	TRUE	present	none	none	NA	NA	NA	NA	NA	NA	NA	NA	FALSE	FALSE	none	NA	ZNF511	SCNM1	SCNM1::ZNF511	SCNM1::ZNF511	NA	NA	NA	none	Q8NB15	Q9BWG6	Q8NB15::Q9BWG6	Q8NB15::Q9BWG6	NA	NA	none	none	0	0	0	1	0	1	1	Tie3	low_conf
O14802::P05423	O14802	P05423	POLR3A	POLR3D	0.7773	0.857	0.7876	0.8447	999	BIOGRID,STRING	BIOGRID,STRING	D,S,P	Cytoplasm,DNA-directed RNA polymerase,Nucleus	DNA-directed RNA polymerase,Nucleus	TRUE	present	present	exact	NA	NA	NA	NA	NA	NA	NA	NA	FALSE	FALSE	relaxed	CPX-7482;CPX-2393	POLR3A	POLR3D	POLR3A::POLR3D	POLR3A::POLR3D	7992;7992	RNA polymerase III complex;RNA polymerase III complex	1	present	O14802	P05423	O14802::P05423	O14802::P05423	7992	RNA polymerase III complex	present	present	3	1	1	1	1	7	5	Tie3	low_conf
P15382::P20963	P15382	P20963	KCNE1	CD247	0.3438	0.872	0.96	0.867	0	none	none	D	Cell membrane,Membrane	Cell membrane,Membrane	TRUE	none	none	none	NA	NA	NA	NA	NA	NA	NA	NA	FALSE	FALSE	none	NA	KCNE1	CD247	CD247::KCNE1	CD247::KCNE1	NA	NA	NA	none	P15382	P20963	P15382::P20963	P15382::P20963	NA	NA	none	none	0	0	0	0	0	0	0	Tier2	P80_good_structural
Q9Y5J6::Q9Y5L4	Q9Y5J6	Q9Y5L4	TIMM10B	TIMM13	0.592	0.03522	0.991	0.11816	920	none	STRING	P	Membrane,Mitochondrion,Mitochondrion inner membrane	Membrane,Mitochondrion,Mitochondrion inner membrane	TRUE	none	present	homolog	NA	NA	NA	NA	NA	NA	NA	NA	FALSE	FALSE	none	NA	TIMM10B	TIMM13	TIMM10B::TIMM13	TIMM10B::TIMM13	NA	NA	NA	none	Q9Y5J6	Q9Y5L4	Q9Y5J6::Q9Y5L4	Q9Y5J6::Q9Y5L4	NA	NA	none	none	1	0	1	0	0	2	2	Tier2	P80_good_structural
O43181::Q16795	O43181	Q16795	NDUFS4	NDUFA9	0.6885	0.9897	0.927	0.996	999	STRING	BIOGRID,STRING	D,S,P	Membrane,Mitochondrion,Mitochondrion inner membrane	Mitochondrion	TRUE	present	present	exact	NA	NA	NA	NA	NA	NA	NA	NA	FALSE	FALSE	relaxed	CPX-577	NDUFS4	NDUFA9	NDUFA9::NDUFS4	NDUFA9::NDUFS4	178;2904;2905;2948;178;2904;2905;2948	Respiratory chain complex I (holoenzyme), mitochondrial;Respiratory chain complex I (intermediate VII/650kD), mitochondrial;Respiratory chain complex I (intermediate), mitochondrial;Respiratory chain complex I (incomplete intermediate), mitochondrial;Respiratory chain complex I (holoenzyme), mitochondrial;Respiratory chain complex I (intermediate VII/650kD), mitochondrial;Respiratory chain complex I (intermediate), mitochondrial;Respiratory chain complex I (incomplete intermediate), mitochondrial	4	present	O43181	Q16795	O43181::Q16795	O43181::Q16795	178;2904;2905;2948	Respiratory chain complex I (holoenzyme), mitochondrial;Respiratory chain complex I (intermediate VII/650kD), mitochondrial;Respiratory chain complex I (intermediate), mitochondrial;Respiratory chain complex I (incomplete intermediate), mitochondrial	present	present	3	1	1	1	1	7	5	Tier2	P80_good_structural
P51965::Q8ND25	P51965	Q8ND25	UBE2E1	ZNRF1	0.01698	0.7534	0.995	0.9946	435	BIOGRID,UNIPROT	STRING,BIOGRID,UNIPROT	P	Nucleus	Cytoplasmic vesicle,Endosome,Lysosome,Membrane,Synapse	TRUE	present	present	homolog	NA	NA	NA	NA	NA	NA	NA	NA	FALSE	FALSE	none	NA	UBE2E1	ZNRF1	UBE2E1::ZNRF1	UBE2E1::ZNRF1	NA	NA	NA	none	P51965	Q8ND25	P51965::Q8ND25	P51965::Q8ND25	NA	NA	none	none	1	0	1	1	0	3	3	Tier2	P80_good_structural
P26718::Q8TD07	P26718	Q8TD07	KLRK1	RAET1E	0.02681	0.896	0.9736	0.908	999	STRING,UNIPROT	STRING,UNIPROT	P	Cell membrane,Membrane	Membrane,Secreted	TRUE	none	present	homolog	NA	NA	NA	NA	NA	NA	NA	NA	FALSE	FALSE	none	NA	KLRK1	RAET1E	KLRK1::RAET1E	KLRK1::RAET1E	NA	NA	NA	none	P26718	Q8TD07	P26718::Q8TD07	P26718::Q8TD07	NA	NA	none	none	1	0	1	0	0	2	2	Tier2	P80_good_structural
P10636::P17612	P10636	P17612	MAPT	PRKACA	0.1694	0.7993	0.933	0.9224	915	BIOGRID	STRING,BIOGRID	P	Cell membrane,Cell projection,Cytoplasm,Cytoskeleton,Membrane,Microtubule,Secreted	Cell membrane,Cell projection,Cilium,Cytoplasm,Cytoplasmic vesicle,Flagellum,Membrane,Mitochondrion,Nucleus	TRUE	present	present	none	NA	NA	NA	NA	NA	NA	NA	NA	FALSE	FALSE	none	NA	MAPT	PRKACA	MAPT::PRKACA	MAPT::PRKACA	NA	NA	NA	none	P10636	P17612	P10636::P17612	P10636::P17612	NA	NA	none	none	0	0	1	1	0	2	2	Tier2	P80_good_structural
P04259::Q6A162	P04259	Q6A162	KRT6B	KRT40	0.991	0.9814	0.995	0.9985	553	UNIPROT	BIOGRID,STRING,UNIPROT	P	Intermediate filament,Keratin	Intermediate filament,Keratin	TRUE	present	present	homolog	KRT6B	KRT40	0.908	7.1	0.36	0.622	1	352	TRUE	TRUE	none	NA	KRT6B	KRT40	KRT40::KRT6B	KRT40::KRT6B	NA	NA	NA	none	P04259	Q6A162	P04259::Q6A162	P04259::Q6A162	NA	NA	none	none	1	0	1	1	0	3	3	Tier1	both_prediction_sources
Q14192::Q9NYN1	Q14192	Q9NYN1	FHL2	RASL12	0.1307	0.944	0.8257	0.971	562	BIOGRID,UNIPROT	STRING,BIOGRID,UNIPROT	P	Cytoplasm,Nucleus	none	TRUE	present	present	none	NA	NA	NA	NA	NA	NA	NA	NA	FALSE	FALSE	none	NA	FHL2	RASL12	FHL2::RASL12	FHL2::RASL12	NA	NA	NA	none	Q14192	Q9NYN1	Q14192::Q9NYN1	Q14192::Q9NYN1	NA	NA	none	none	0	0	1	1	0	2	2	Tier2	P80_good_structural
O14503::O43684	O14503	O43684	BHLHE40	BUB3	0.06696	0.9805	0.902	0.963	0	none	BIOGRID	P	Cytoplasm,Nucleus	Centromere,Chromosome,Kinetochore,Nucleus	TRUE	present	none	none	NA	NA	NA	NA	NA	NA	NA	NA	FALSE	FALSE	none	NA	BHLHE40	BUB3	BHLHE40::BUB3	BHLHE40::BUB3	NA	NA	NA	none	O14503	O43684	O14503::O43684	O14503::O43684	NA	NA	none	none	0	0	0	1	0	1	1	Tier2	P80_good_structural
Q8N567::Q9H0Z9	Q8N567	Q9H0Z9	ZCCHC9	RBM38	0.7817	0.007698	0.613	0.007175	165	none	BIOGRID,STRING	P	Nucleus	Cytoplasm,Nucleus	TRUE	present	present	none	NA	NA	NA	NA	NA	NA	NA	NA	FALSE	FALSE	none	NA	ZCCHC9	RBM38	RBM38::ZCCHC9	RBM38::ZCCHC9	NA	NA	NA	none	Q8N567	Q9H0Z9	Q8N567::Q9H0Z9	Q8N567::Q9H0Z9	NA	NA	none	none	0	0	1	1	0	2	2	Tie3	low_conf
Q13233::Q9Y4K3	Q13233	Q9Y4K3	MAP3K1	TRAF6	0.3013	0.02493	0.71	0.04175	973	STRING	STRING	P	none	Cytoplasm,Lipid droplet,Nucleus	TRUE	none	present	none	NA	NA	NA	NA	NA	NA	NA	NA	FALSE	FALSE	none	NA	MAP3K1	TRAF6	MAP3K1::TRAF6	MAP3K1::TRAF6	NA	NA	NA	none	Q13233	Q9Y4K3	Q13233::Q9Y4K3	Q13233::Q9Y4K3	NA	NA	none	none	0	0	1	0	0	1	1	Tie3	low_conf
P61201::Q9BS18	P61201	Q9BS18	COPS2	ANAPC13	0.643	0.2607	0.604	0.3198	0	none	BIOGRID	P	Cytoplasm,Nucleus,Signalosome	Nucleus	TRUE	present	none	none	NA	NA	NA	NA	NA	NA	NA	NA	FALSE	FALSE	none	NA	COPS2	ANAPC13	ANAPC13::COPS2	ANAPC13::COPS2	NA	NA	NA	none	P61201	Q9BS18	P61201::Q9BS18	P61201::Q9BS18	NA	NA	none	none	0	0	0	1	0	1	1	Tie3	low_conf
O75044::P61981	O75044	P61981	SRGAP2	YWHAG	0.2097	0.699	0.6553	0.7827	378	BIOGRID	STRING,BIOGRID	P	Cell membrane,Cell projection,Cytoplasm,Cytoplasmic vesicle,Membrane,Nucleus,Postsynaptic cell membrane,Synapse	Cytoplasm	TRUE	present	present	none	NA	NA	NA	NA	NA	NA	NA	NA	FALSE	FALSE	none	NA	SRGAP2	YWHAG	SRGAP2::YWHAG	SRGAP2::YWHAG	NA	NA	NA	none	O75044	P61981	O75044::P61981	O75044::P61981	NA	NA	none	none	0	0	1	1	0	2	2	Tie3	low_conf
Q06124::Q8WWW8	Q06124	Q8WWW8	PTPN11	GAB3	0.11414	0.9707	0.929	0.975	885	none	BIOGRID,STRING	P	Cytoplasm,Nucleus	none	TRUE	present	present	none	NA	NA	NA	NA	NA	NA	NA	NA	FALSE	FALSE	none	NA	PTPN11	GAB3	GAB3::PTPN11	GAB3::PTPN11	NA	NA	NA	none	Q06124	Q8WWW8	Q06124::Q8WWW8	Q06124::Q8WWW8	NA	NA	none	none	0	0	1	1	0	2	2	Tier2	P80_good_structural
P54259::Q969U6	P54259	Q969U6	ATN1	FBXW5	0.448	0.9424	0.895	0.9443	0	none	none	D	Cell junction,Cytoplasm,Nucleus	Cytoplasm	TRUE	none	none	none	NA	NA	NA	NA	NA	NA	NA	NA	FALSE	FALSE	none	NA	ATN1	FBXW5	ATN1::FBXW5	ATN1::FBXW5	NA	NA	NA	none	P54259	Q969U6	P54259::Q969U6	P54259::Q969U6	NA	NA	none	none	0	0	0	0	0	0	0	Tier2	P80_good_structural
Q2M2Z5::Q96NL6	Q2M2Z5	Q96NL6	KIZ	SCLT1	0.1382	0.997	0.9824	0.9976	843	BIOGRID,STRING	BIOGRID,STRING	P	Cell projection,Cytoplasm,Cytoskeleton	Cytoplasm,Cytoskeleton	TRUE	present	present	none	KIZ	SCLT1	0.914	7.1	0.34	0.468	4	843	TRUE	TRUE	none	NA	KIZ	SCLT1	KIZ::SCLT1	KIZ::SCLT1	NA	NA	NA	none	Q2M2Z5	Q96NL6	Q2M2Z5::Q96NL6	Q2M2Z5::Q96NL6	NA	NA	none	none	0	0	1	1	0	2	2	Tier1	both_prediction_sources
Q92797::Q969E8	Q92797	Q969E8	SYMPK	TSR2	0.2656	0.8887	0.509	0.2678	224	none	none	S	Cell junction,Cell membrane,Cytoplasm,Cytoskeleton,Membrane,Nucleus,Tight junction	none	TRUE	none	none	none	NA	NA	NA	NA	NA	NA	NA	NA	FALSE	FALSE	none	NA	SYMPK	TSR2	SYMPK::TSR2	SYMPK::TSR2	NA	NA	NA	none	Q92797	Q969E8	Q92797::Q969E8	Q92797::Q969E8	NA	NA	none	none	0	0	0	0	0	0	0	Tie3	low_conf
O60216::Q15545	O60216	Q15545	RAD21	TAF7	0.2625	0.7812	0.9175	0.982	260	none	none	S	Centromere,Chromosome,Cytoplasm,Cytoskeleton,Nucleus	Nucleus	TRUE	none	none	none	NA	NA	NA	NA	NA	NA	NA	NA	FALSE	FALSE	none	NA	RAD21	TAF7	RAD21::TAF7	RAD21::TAF7	NA	NA	NA	none	O60216	Q15545	O60216::Q15545	O60216::Q15545	NA	NA	none	none	0	0	0	0	0	0	0	Tier2	P80_good_structural
A0A0C4DH32::P01602	A0A0C4DH32	P01602	IGHV3-20	IGKV1-5	0.9976	0.2072	0.9805	0.9043	0	none	none	D	Cell membrane,Immunoglobulin,Membrane,Secreted	Cell membrane,Immunoglobulin,Membrane,Secreted	TRUE	none	none	homolog	NA	NA	NA	NA	NA	NA	NA	NA	FALSE	FALSE	none	NA	IGHV3-20	IGKV1-5	IGHV3-20::IGKV1-5	IGHV3-20::IGKV1-5	NA	NA	NA	none	A0A0C4DH32	P01602	A0A0C4DH32::P01602	A0A0C4DH32::P01602	NA	NA	none	none	1	0	0	0	0	1	1	Tier1	P80_high_structural_and_coevol
O60636::O95859	O60636	O95859	TSPAN2	TSPAN12	0.8594	0.4478	0.4878	0.7715	415	none	none	S	Membrane	Cell membrane,Membrane	TRUE	none	none	none	NA	NA	NA	NA	NA	NA	NA	NA	FALSE	FALSE	none	NA	TSPAN2	TSPAN12	TSPAN12::TSPAN2	TSPAN12::TSPAN2	NA	NA	NA	none	O60636	O95859	O60636::O95859	O60636::O95859	NA	NA	none	none	0	0	0	0	0	0	0	Tier2	P80_good_coevol
P40616::Q13795	P40616	Q13795	ARL1	ARFRP1	0.983	0.332	0.9683	0.962	647	none	STRING	P	Golgi apparatus,Membrane	Golgi apparatus	TRUE	none	present	homolog	NA	NA	NA	NA	NA	NA	NA	NA	FALSE	FALSE	none	NA	ARL1	ARFRP1	ARFRP1::ARL1	ARFRP1::ARL1	NA	NA	NA	none	P40616	Q13795	P40616::Q13795	P40616::Q13795	NA	NA	none	none	1	0	1	0	0	2	2	Tier1	P80_high_structural_and_coevol
P62745::Q13464	P62745	Q13464	RHOB	ROCK1	0.1337	0.5205	0.938	0.548	946	BIOGRID,STRING	BIOGRID,STRING	P	Cell membrane,Endosome,Membrane,Nucleus	Cell membrane,Cell projection,Cytoplasm,Cytoskeleton,Golgi apparatus,Membrane	TRUE	present	present	homolog	NA	NA	NA	NA	NA	NA	NA	NA	FALSE	FALSE	none	NA	RHOB	ROCK1	RHOB::ROCK1	RHOB::ROCK1	NA	NA	NA	none	P62745	Q13464	P62745::Q13464	P62745::Q13464	NA	NA	none	none	1	0	1	1	0	3	3	Tier2	P80_good_structural
Q8NBK3::Q9BXS9	Q8NBK3	Q9BXS9	SUMF1	SLC26A6	0.836	0.08673	0.657	0.064	204	none	none	S	Endoplasmic reticulum	Cell membrane,Cytoplasmic vesicle,Endoplasmic reticulum,Membrane,Microsome	TRUE	none	none	none	NA	NA	NA	NA	NA	NA	NA	NA	FALSE	FALSE	none	NA	SUMF1	SLC26A6	SLC26A6::SUMF1	SLC26A6::SUMF1	NA	NA	NA	none	Q8NBK3	Q9BXS9	Q8NBK3::Q9BXS9	Q8NBK3::Q9BXS9	NA	NA	none	none	0	0	0	0	0	0	0	Tier2	P80_good_coevol
O95817::Q8NFG4	O95817	Q8NFG4	BAG3	FLCN	0.1819	0.866	0.751	0.1832	292	none	BIOGRID,STRING	P	Cytoplasm,Nucleus	Cell projection,Cytoplasm,Cytoskeleton,Lysosome,Membrane,Nucleus	TRUE	present	present	none	NA	NA	NA	NA	NA	NA	NA	NA	FALSE	FALSE	none	NA	BAG3	FLCN	BAG3::FLCN	BAG3::FLCN	NA	NA	NA	none	O95817	Q8NFG4	O95817::Q8NFG4	O95817::Q8NFG4	NA	NA	none	none	0	0	1	1	0	2	2	Tie3	low_conf
O14649::Q9UK17	O14649	Q9UK17	KCNK3	KCND3	0.841	0.05212	0.9287	0.0883	536	none	none	S	Cell membrane,Membrane	Cell membrane,Cell projection,Membrane	TRUE	none	none	none	NA	NA	NA	NA	NA	NA	NA	NA	FALSE	FALSE	none	NA	KCNK3	KCND3	KCND3::KCNK3	KCND3::KCNK3	NA	NA	NA	none	O14649	Q9UK17	O14649::Q9UK17	O14649::Q9UK17	NA	NA	none	none	0	0	0	0	0	0	0	Tier2	P80_good_structural
O95881::Q8TED1	O95881	Q8TED1	TXNDC12	GPX8	0.7197	0.1372	0.761	0.2081	911	STRING	STRING	P	Endoplasmic reticulum	Membrane	TRUE	none	present	none	NA	NA	NA	NA	NA	NA	NA	NA	FALSE	FALSE	none	NA	TXNDC12	GPX8	GPX8::TXNDC12	GPX8::TXNDC12	NA	NA	NA	none	O95881	Q8TED1	O95881::Q8TED1	O95881::Q8TED1	NA	NA	none	none	0	0	1	0	0	1	1	Tie3	low_conf
Q6TFL4::Q8WVZ9	Q6TFL4	Q8WVZ9	KLHL24	KBTBD7	0.349	0.919	0.9937	0.9927	742	STRING	BIOGRID,STRING	P	Cell junction,Cell projection,Cytoplasm	Cytoplasm,Nucleus	TRUE	present	present	homolog	KLHL24	KBTBD7	0.98	2.1	0.6	0.402	1	742	TRUE	TRUE	none	NA	KLHL24	KBTBD7	KBTBD7::KLHL24	KBTBD7::KLHL24	NA	NA	NA	none	Q6TFL4	Q8WVZ9	Q6TFL4::Q8WVZ9	Q6TFL4::Q8WVZ9	NA	NA	none	none	1	0	1	1	0	3	3	Tier1	both_prediction_sources
Q6ZSB9::Q96BR9	Q6ZSB9	Q96BR9	ZBTB49	ZBTB8A	0.10645	0.9985	0.994	0.9985	165	UNIPROT	BIOGRID,STRING,UNIPROT	P	Cytoplasm,Nucleus	Nucleus	TRUE	present	present	homolog	ZBTB49	ZBTB8A	0.982	2.1	0.39	0.462	2	165	TRUE	TRUE	none	NA	ZBTB49	ZBTB8A	ZBTB49::ZBTB8A	ZBTB49::ZBTB8A	NA	NA	NA	none	Q6ZSB9	Q96BR9	Q6ZSB9::Q96BR9	Q6ZSB9::Q96BR9	NA	NA	none	none	1	0	1	1	0	3	3	Tier1	both_prediction_sources
Q8N3Z3::Q8N8A6	Q8N3Z3	Q8N8A6	GTPBP8	DDX51	0.7876	0.03506	0.6113	0.09937	317	none	STRING	P	none	Nucleus	TRUE	none	present	homolog	NA	NA	NA	NA	NA	NA	NA	NA	FALSE	FALSE	none	NA	GTPBP8	DDX51	DDX51::GTPBP8	DDX51::GTPBP8	NA	NA	NA	none	Q8N3Z3	Q8N8A6	Q8N3Z3::Q8N8A6	Q8N3Z3::Q8N8A6	NA	NA	none	none	1	0	1	0	0	2	2	Tie3	low_conf
Q0VDD7::Q13155	Q0VDD7	Q13155	BRME1	AIMP2	0.0742	0.6436	0.76	0.523	617	BIOGRID,UNIPROT	STRING,BIOGRID,UNIPROT	P	Chromosome	Cytoplasm,Nucleus	TRUE	present	present	none	NA	NA	NA	NA	NA	NA	NA	NA	FALSE	FALSE	none	NA	BRME1	AIMP2	AIMP2::BRME1	AIMP2::BRME1	NA	NA	NA	none	Q0VDD7	Q13155	Q0VDD7::Q13155	Q0VDD7::Q13155	NA	NA	none	none	0	0	1	1	0	2	2	Tie3	low_conf
P02533::P13647	P02533	P13647	KRT14	KRT5	0.996	0.991	0.9966	0.998	999	STRING,UNIPROT	BIOGRID,STRING,UNIPROT	P	Cytoplasm,Intermediate filament,Keratin,Nucleus	Cytoplasm,Intermediate filament,Keratin	TRUE	present	present	exact	KRT14	KRT5	0.997	0.4	0.33	1	1	999	TRUE	TRUE	strict	CPX-888	KRT14	KRT5	KRT14::KRT5	KRT14::KRT5	NA	NA	NA	none	P02533	P13647	P02533::P13647	P02533::P13647	NA	NA	none	none	3	3	1	1	0	8	4	Tier1	both_prediction_sources
Q9Y2G1::Q9Y2Y6	Q9Y2G1	Q9Y2Y6	MYRF	TMEM98	0.501	0.6284	0.9814	0.703	759	none	STRING	P	Cytoplasm,Endoplasmic reticulum,Membrane,Nucleus	Cell membrane,Endoplasmic reticulum,Membrane,Secreted	TRUE	none	present	none	NA	NA	NA	NA	NA	NA	NA	NA	FALSE	FALSE	none	NA	MYRF	TMEM98	MYRF::TMEM98	MYRF::TMEM98	NA	NA	NA	none	Q9Y2G1	Q9Y2Y6	Q9Y2G1::Q9Y2Y6	Q9Y2G1::Q9Y2Y6	NA	NA	none	none	0	0	1	0	0	1	1	Tier2	P80_good_structural
O00257::P35226	O00257	P35226	CBX4	BMI1	0.325	0.015594	0.9565	0.0968	999	BIOGRID,STRING,UNIPROT	BIOGRID,STRING,UNIPROT	P	Nucleus	Cytoplasm,Nucleus	TRUE	present	present	none	NA	NA	NA	NA	NA	NA	NA	NA	FALSE	FALSE	relaxed	CPX-7505;CPX-7506;CPX-7508;CPX-7545;CPX-7546;CPX-7547	CBX4	BMI1	BMI1::CBX4	BMI1::CBX4	115;116;5513;8386;115;116;5513;8386	Polycomb repressive complex 1 (PRC1, hPRC-H);Polycomb repressive complex 1 (PRC1, hPRC-H, YY1);RING1-Polycomb repressive complex;PRC1.4c complex;Polycomb repressive complex 1 (PRC1, hPRC-H);Polycomb repressive complex 1 (PRC1, hPRC-H, YY1);RING1-Polycomb repressive complex;PRC1.4c complex	4	present	O00257	P35226	O00257::P35226	O00257::P35226	115;116;5513;8386	Polycomb repressive complex 1 (PRC1, hPRC-H);Polycomb repressive complex 1 (PRC1, hPRC-H, YY1);RING1-Polycomb repressive complex;PRC1.4c complex	present	present	0	1	1	1	1	4	4	Tier2	P80_good_structural
O95139::Q5BKY9	O95139	Q5BKY9	NDUFB6	FAM133B	0.984	0.9814	0.3147	0.992	0	none	none	U	Membrane,Mitochondrion,Mitochondrion inner membrane	none	TRUE	none	none	none	NA	NA	NA	NA	NA	NA	NA	NA	FALSE	FALSE	none	NA	NDUFB6	FAM133B	FAM133B::NDUFB6	FAM133B::NDUFB6	NA	NA	NA	none	O95139	Q5BKY9	O95139::Q5BKY9	O95139::Q5BKY9	NA	NA	none	none	0	0	0	0	0	0	0	Tier2	P80_good_coevol
Q3V6T2::Q8TCF1	Q3V6T2	Q8TCF1	CCDC88A	ZFAND1	0.3582	0.9097	0.747	0.9175	0	none	none	D	Cell membrane,Cell projection,Cytoplasm,Cytoplasmic vesicle,Cytoskeleton,Membrane	Cytoplasm	TRUE	none	none	none	NA	NA	NA	NA	NA	NA	NA	NA	FALSE	FALSE	none	NA	CCDC88A	ZFAND1	CCDC88A::ZFAND1	CCDC88A::ZFAND1	NA	NA	NA	none	Q3V6T2	Q8TCF1	Q3V6T2::Q8TCF1	Q3V6T2::Q8TCF1	NA	NA	none	none	0	0	0	0	0	0	0	Tie3	low_conf
Q96J92::Q9BYP7	Q96J92	Q9BYP7	WNK4	WNK3	0.1466	0.994	0.9873	0.996	503	none	STRING	P	Cell junction,Tight junction	Cytoplasm	TRUE	none	present	homolog	NA	NA	NA	NA	NA	NA	NA	NA	FALSE	FALSE	none	NA	WNK4	WNK3	WNK3::WNK4	WNK3::WNK4	NA	NA	NA	none	Q96J92	Q9BYP7	Q96J92::Q9BYP7	Q96J92::Q9BYP7	NA	NA	none	none	1	0	1	0	0	2	2	Tier2	P80_good_structural
Q149N8::Q96RT1	Q149N8	Q96RT1	SHPRH	ERBIN	0.272	0.7876	0.8115	0.824	161	none	none	S	none	Cell junction,Cell membrane,Membrane,Nucleus	TRUE	none	none	none	NA	NA	NA	NA	NA	NA	NA	NA	FALSE	FALSE	none	NA	SHPRH	ERBIN	ERBIN::SHPRH	ERBIN::SHPRH	NA	NA	NA	none	Q149N8	Q96RT1	Q149N8::Q96RT1	Q149N8::Q96RT1	NA	NA	none	none	0	0	0	0	0	0	0	Tier2	P80_good_structural
O75489::P28331	O75489	P28331	NDUFS3	NDUFS1	0.3044	0.5127	0.7393	0.7153	999	BIOGRID,STRING	BIOGRID,STRING	P	Membrane,Mitochondrion,Mitochondrion inner membrane	Membrane,Mitochondrion,Mitochondrion inner membrane	TRUE	present	present	exact	NDUFS3	NDUFS1	0.988	1.5	0.83	0.436	8	999	TRUE	TRUE	relaxed	CPX-577	NDUFS3	NDUFS1	NDUFS1::NDUFS3	NDUFS1::NDUFS3	178;2920;178;2920	Respiratory chain complex I (holoenzyme), mitochondrial;Respiratory chain complex I (lambda subunit), mitochondrial;Respiratory chain complex I (holoenzyme), mitochondrial;Respiratory chain complex I (lambda subunit), mitochondrial	2	present	O75489	P28331	O75489::P28331	O75489::P28331	178;2920	Respiratory chain complex I (holoenzyme), mitochondrial;Respiratory chain complex I (lambda subunit), mitochondrial	present	present	3	1	1	1	1	7	5	Tier1	both_prediction_sources
O95900::Q96I51	O95900	Q96I51	TRUB2	RCC1L	0.9995	0.999	1	0.9995	854	BIOGRID	STRING,BIOGRID	D,S,P	Mitochondrion	Membrane,Mitochondrion,Mitochondrion inner membrane	TRUE	present	present	none	TRUB2	RCC1L	1	0.4	0.82	0.792	5	854	TRUE	TRUE	none	NA	TRUB2	RCC1L	RCC1L::TRUB2	RCC1L::TRUB2	7870;7870	NGRN complex;NGRN complex	1	present	O95900	Q96I51	O95900::Q96I51	O95900::Q96I51	7870	NGRN complex	present	present	0	0	1	1	1	3	3	Tier1	both_prediction_sources
Q5T5U3::Q8IVF7	Q5T5U3	Q8IVF7	ARHGAP21	FMNL3	0.2522	0.928	0.767	0.9346	163	none	none	S	Cell junction,Cytoplasm,Cytoplasmic vesicle,Cytoskeleton,Golgi apparatus,Membrane	Cell membrane,Cytoplasm,Membrane	TRUE	none	none	none	NA	NA	NA	NA	NA	NA	NA	NA	FALSE	FALSE	none	NA	ARHGAP21	FMNL3	ARHGAP21::FMNL3	ARHGAP21::FMNL3	NA	NA	NA	none	Q5T5U3	Q8IVF7	Q5T5U3::Q8IVF7	Q5T5U3::Q8IVF7	NA	NA	none	none	0	0	0	0	0	0	0	Tie3	low_conf
O95256::P20702	O95256	P20702	IL18RAP	ITGAX	0.302	0.8647	0.8457	0.8877	279	none	none	S	Cell membrane,Membrane	Membrane	TRUE	none	none	none	NA	NA	NA	NA	NA	NA	NA	NA	FALSE	FALSE	none	NA	IL18RAP	ITGAX	IL18RAP::ITGAX	IL18RAP::ITGAX	NA	NA	NA	none	O95256	P20702	O95256::P20702	O95256::P20702	NA	NA	none	none	0	0	0	0	0	0	0	Tier2	P80_good_structural
P62837::Q86Y01	P62837	Q86Y01	UBE2D2	DTX1	0.1198	0.991	0.998	0.997	176	BIOGRID	BIOGRID	P	none	Cytoplasm,Nucleus	TRUE	present	none	none	NA	NA	NA	NA	NA	NA	NA	NA	FALSE	FALSE	none	NA	UBE2D2	DTX1	DTX1::UBE2D2	DTX1::UBE2D2	NA	NA	NA	none	P62837	Q86Y01	P62837::Q86Y01	P62837::Q86Y01	NA	NA	none	none	0	0	0	1	0	1	1	Tier2	P80_good_structural
P16144::Q15323	P16144	Q15323	ITGB4	KRT31	0.531	0.01296	0.7305	0.02626	154	UNIPROT	BIOGRID,UNIPROT	P	Cell junction,Cell membrane,Membrane	Intermediate filament,Keratin	TRUE	present	none	none	NA	NA	NA	NA	NA	NA	NA	NA	FALSE	FALSE	none	NA	ITGB4	KRT31	ITGB4::KRT31	ITGB4::KRT31	NA	NA	NA	none	P16144	Q15323	P16144::Q15323	P16144::Q15323	NA	NA	none	none	0	0	0	1	0	1	1	Tie3	low_conf
P08134::Q8IVF7	P08134	Q8IVF7	RHOC	FMNL3	0.1295	0.98	1	0.9844	918	STRING	STRING	P	Cell membrane,Membrane	Cell membrane,Cytoplasm,Membrane	TRUE	none	present	homolog	NA	NA	NA	NA	NA	NA	NA	NA	FALSE	FALSE	none	NA	RHOC	FMNL3	FMNL3::RHOC	FMNL3::RHOC	NA	NA	NA	none	P08134	Q8IVF7	P08134::Q8IVF7	P08134::Q8IVF7	NA	NA	none	none	1	0	1	0	0	2	2	Tier2	P80_good_structural
P61026::Q01968	P61026	Q01968	RAB10	OCRL	0.4124	0.852	0.9956	0.8945	326	none	none	S	Cell projection,Cytoplasm,Cytoplasmic vesicle,Cytoskeleton,Endoplasmic reticulum,Endosome,Golgi apparatus,Membrane	Cell projection,Cilium,Coated pit,Cytoplasmic vesicle,Endosome,Golgi apparatus,Lysosome,Membrane	TRUE	none	none	homolog	NA	NA	NA	NA	NA	NA	NA	NA	FALSE	FALSE	none	NA	RAB10	OCRL	OCRL::RAB10	OCRL::RAB10	NA	NA	NA	none	P61026	Q01968	P61026::Q01968	P61026::Q01968	NA	NA	none	none	1	0	0	0	0	1	1	Tier2	P80_good_structural
P14649::Q6PIF6	P14649	Q6PIF6	MYL6B	MYO7B	0.9995	0.1213	0.993	0.1464	170	none	none	U,S	none	Cell projection,Cytoplasm,Cytoskeleton	TRUE	none	none	homolog	NA	NA	NA	NA	NA	NA	NA	NA	FALSE	FALSE	none	NA	MYL6B	MYO7B	MYL6B::MYO7B	MYL6B::MYO7B	NA	NA	NA	none	P14649	Q6PIF6	P14649::Q6PIF6	P14649::Q6PIF6	NA	NA	none	none	1	0	0	0	0	1	1	Tier1	P80_high_structural_and_coevol
O14925::Q99595	O14925	Q99595	TIMM23	TIMM17A	1	0.999	0.998	0.999	999	STRING	STRING	D,S,P	Membrane,Mitochondrion,Mitochondrion inner membrane	Membrane,Mitochondrion,Mitochondrion inner membrane	TRUE	none	present	homolog	NA	NA	NA	NA	NA	NA	NA	NA	FALSE	FALSE	relaxed	CPX-6129	TIMM23	TIMM17A	TIMM17A::TIMM23	TIMM17A::TIMM23	605;6456;8563;8566;605;6456;8563;8566	TIM23 subcomplex (TIMM17A, TIMM23, TIMM44), mitochondrial;TIM23(sort) subcomplex (TIMM17A, TIMM23), mitochondrial;COA3-HSPA9-TIMM44-TIM23(sort) complex, mitochondrial;TIM23(sort) complex (ROMO1, TIMM17A, TIMM21, TIMM23, TIMM50), mitochondrial;TIM23 subcomplex (TIMM17A, TIMM23, TIMM44), mitochondrial;TIM23(sort) subcomplex (TIMM17A, TIMM23), mitochondrial;COA3-HSPA9-TIMM44-TIM23(sort) complex, mitochondrial;TIM23(sort) complex (ROMO1, TIMM17A, TIMM21, TIMM23, TIMM50), mitochondrial	4	present	O14925	Q99595	O14925::Q99595	O14925::Q99595	605;6456;8563;8566	TIM23 subcomplex (TIMM17A, TIMM23, TIMM44), mitochondrial;TIM23(sort) subcomplex (TIMM17A, TIMM23), mitochondrial;COA3-HSPA9-TIMM44-TIM23(sort) complex, mitochondrial;TIM23(sort) complex (ROMO1, TIMM17A, TIMM21, TIMM23, TIMM50), mitochondrial	present	present	1	1	1	0	1	4	4	Tier1	P80_high_structural_and_coevol
Q8NG11::Q9H6Y7	Q8NG11	Q9H6Y7	TSPAN14	RNF167	0.275	0.888	0.5654	0.89	202	none	none	S	Cell membrane,Membrane	Cell membrane,Cytoplasm,Endosome,Lysosome,Membrane	TRUE	none	none	none	NA	NA	NA	NA	NA	NA	NA	NA	FALSE	FALSE	none	NA	TSPAN14	RNF167	RNF167::TSPAN14	RNF167::TSPAN14	NA	NA	NA	none	Q8NG11	Q9H6Y7	Q8NG11::Q9H6Y7	Q8NG11::Q9H6Y7	NA	NA	none	none	0	0	0	0	0	0	0	Tie3	low_conf
O14771::Q15776	O14771	Q15776	ZNF213	ZKSCAN8	0.10114	0.9873	0.999	0.9976	313	none	BIOGRID,STRING	P	Nucleus	Nucleus	TRUE	present	present	homolog	ZNF213	ZKSCAN8	0.961	3.5999999999999996	0.32	0.412	1	313	TRUE	TRUE	none	NA	ZNF213	ZKSCAN8	ZKSCAN8::ZNF213	ZKSCAN8::ZNF213	NA	NA	NA	none	O14771	Q15776	O14771::Q15776	O14771::Q15776	NA	NA	none	none	1	0	1	1	0	3	3	Tier1	both_prediction_sources
P62837::Q6ZSG1	P62837	Q6ZSG1	UBE2D2	ARK2C	0.0548	0.997	0.9985	0.9956	554	BIOGRID	STRING,BIOGRID	P	none	Nucleus	TRUE	present	present	exact	UBE2D2	ARK2C	0.882	9	0.92	1	4	740	TRUE	TRUE	none	NA	UBE2D2	ARK2C	ARK2C::UBE2D2	ARK2C::UBE2D2	NA	NA	NA	none	P62837	Q6ZSG1	P62837::Q6ZSG1	P62837::Q6ZSG1	NA	NA	none	none	3	0	1	1	0	5	3	Tier1	both_prediction_sources
P31431::Q13591	P31431	Q13591	SDC4	SEMA5A	0.9243	0.1288	0.791	0.6787	313	none	none	S	Membrane,Secreted	Membrane	TRUE	none	none	none	NA	NA	NA	NA	NA	NA	NA	NA	FALSE	FALSE	none	NA	SDC4	SEMA5A	SDC4::SEMA5A	SDC4::SEMA5A	NA	NA	NA	none	P31431	Q13591	P31431::Q13591	P31431::Q13591	NA	NA	none	none	0	0	0	0	0	0	0	Tier2	P80_good_coevol
A0A087WX78::Q8WV74	A0A087WX78	Q8WV74	none	NUDT8	0.9976	0.08984	0.6865	0.07886	0	none	none	U	none	Mitochondrion	TRUE	none	none	none	NA	NA	NA	NA	NA	NA	NA	NA	FALSE	FALSE	none	NA	NONE	NUDT8	none::NUDT8	NONE::NUDT8	NA	NA	NA	none	A0A087WX78	Q8WV74	A0A087WX78::Q8WV74	A0A087WX78::Q8WV74	NA	NA	none	none	0	0	0	0	0	0	0	Tier2	P80_good_coevol
O75365::P61966	O75365	P61966	PTP4A3	AP1S1	0.3738	0.984	0.916	0.984	0	none	none	D	Cell membrane,Endosome,Membrane	Coated pit,Cytoplasmic vesicle,Golgi apparatus,Membrane	TRUE	none	none	none	NA	NA	NA	NA	NA	NA	NA	NA	FALSE	FALSE	none	NA	PTP4A3	AP1S1	AP1S1::PTP4A3	AP1S1::PTP4A3	NA	NA	NA	none	O75365	P61966	O75365::P61966	O75365::P61966	NA	NA	none	none	0	0	0	0	0	0	0	Tier2	P80_good_structural
P51668::Q76N89	P51668	Q76N89	UBE2D1	HECW1	0.09674	0.991	0.9927	0.9946	570	none	BIOGRID,STRING	P	Cytoplasm	Cytoplasm	TRUE	present	present	homolog	NA	NA	NA	NA	NA	NA	NA	NA	FALSE	FALSE	none	NA	UBE2D1	HECW1	HECW1::UBE2D1	HECW1::UBE2D1	NA	NA	NA	none	P51668	Q76N89	P51668::Q76N89	P51668::Q76N89	NA	NA	none	none	1	0	1	1	0	3	3	Tier2	P80_good_structural
K7EJ46::P0DN84	K7EJ46	P0DN84	SMIM22	STRIT1	0.3594	0.9062	0.952	0.909	353	none	none	S	Endosome,Membrane	Membrane,Sarcoplasmic reticulum	TRUE	none	none	none	NA	NA	NA	NA	NA	NA	NA	NA	FALSE	FALSE	none	NA	SMIM22	STRIT1	SMIM22::STRIT1	SMIM22::STRIT1	NA	NA	NA	none	K7EJ46	P0DN84	K7EJ46::P0DN84	K7EJ46::P0DN84	NA	NA	none	none	0	0	0	0	0	0	0	Tier2	P80_good_structural
P0DP06::P15814	P0DP06	P15814	IGHV4-30-4	IGLL1	0.999	0.921	0.9907	0.9985	0	none	none	D	Cell membrane,Immunoglobulin,Membrane,Secreted	Endoplasmic reticulum,Secreted	TRUE	none	none	homolog	NA	NA	NA	NA	NA	NA	NA	NA	FALSE	FALSE	none	NA	IGHV4-30-4	IGLL1	IGHV4-30-4::IGLL1	IGHV4-30-4::IGLL1	NA	NA	NA	none	P0DP06	P15814	P0DP06::P15814	P0DP06::P15814	NA	NA	none	none	1	0	0	0	0	1	1	Tier1	P80_high_structural_and_coevol
Q86UK7::Q92817	Q86UK7	Q92817	ZNF598	EVPL	0.341	0.863	0.908	0.8867	0	none	none	D	Cytoplasm	Cell junction,Cytoplasm,Cytoskeleton	TRUE	none	none	none	NA	NA	NA	NA	NA	NA	NA	NA	FALSE	FALSE	none	NA	ZNF598	EVPL	EVPL::ZNF598	EVPL::ZNF598	NA	NA	NA	none	Q86UK7	Q92817	Q86UK7::Q92817	Q86UK7::Q92817	NA	NA	none	none	0	0	0	0	0	0	0	Tier2	P80_good_structural
P68431::Q8WYB5	P68431	Q8WYB5	H3C1	KAT6B	0.27	0.02527	0.7573	0.1019	976	STRING	STRING	P	Chromosome,Nucleosome core,Nucleus	Nucleus	TRUE	none	present	exact	NA	NA	NA	NA	NA	NA	NA	NA	FALSE	FALSE	none	NA	H3C1	KAT6B	H3C1::KAT6B	H3C1::KAT6B	NA	NA	NA	none	P68431	Q8WYB5	P68431::Q8WYB5	P68431::Q8WYB5	NA	NA	none	none	3	0	1	0	0	4	2	Tie3	low_conf
P01100::P17544	P01100	P17544	FOS	ATF7	0.995	0.02197	0.9995	0.1349	983	BIOGRID,STRING,UNIPROT	BIOGRID,STRING,UNIPROT	S,P	Cytoplasm,Endoplasmic reticulum,Nucleus	Chromosome,Cytoplasm,Nucleus,Telomere	TRUE	present	present	homolog	FOS	ATF7	0.96	3.5999999999999996	0.29	0.876	4	983	TRUE	TRUE	strict	CPX-6783	FOS	ATF7	ATF7::FOS	ATF7::FOS	NA	NA	NA	none	P01100	P17544	P01100::P17544	P01100::P17544	NA	NA	none	none	1	3	1	1	0	6	4	Tier1	both_prediction_sources
P01909::Q30154	P01909	Q30154	HLA-DQA1	HLA-DRB5	1	1	1	1	0	none	BIOGRID	P	Cell membrane,Endoplasmic reticulum,Endosome,Golgi apparatus,Lysosome,Membrane,MHC II	Cell membrane,Endoplasmic reticulum,Endosome,Golgi apparatus,Lysosome,Membrane,MHC II	TRUE	present	none	homolog	HLA-DQA1	HLA-DRB5	0.993	1.5	0.8	0.684	1	904	TRUE	TRUE	none	NA	HLA-DQA1	HLA-DRB5	HLA-DQA1::HLA-DRB5	HLA-DQA1::HLA-DRB5	NA	NA	NA	none	P01909	Q30154	P01909::Q30154	P01909::Q30154	NA	NA	none	none	1	0	0	1	0	2	2	Tier1	both_prediction_sources
P41208::P43246	P41208	P43246	CETN2	MSH2	0.262	0.03662	0.7764	0.03156	917	STRING	STRING	P	Cytoplasm,Cytoskeleton,Nuclear pore complex,Nucleus	Chromosome,Nucleus	TRUE	none	present	none	NA	NA	NA	NA	NA	NA	NA	NA	FALSE	FALSE	none	NA	CETN2	MSH2	CETN2::MSH2	CETN2::MSH2	NA	NA	NA	none	P41208	P43246	P41208::P43246	P41208::P43246	NA	NA	none	none	0	0	1	0	0	1	1	Tie3	low_conf
O75529::P49848	O75529	P49848	TAF5L	TAF6	0.994	0.997	0.999	0.998	996	STRING	STRING	D,S,P	Nucleus	Nucleus	TRUE	none	present	homolog	TAF5L	TAF6	0.911	7.1	0.86	0.508	0	996	TRUE	TRUE	relaxed	CPX-903	TAF5L	TAF6	TAF5L::TAF6	TAF5L::TAF6	462;470;513;462;470;513	TFTC complex (TATA-binding protein-free TAF-II-containing complex);TFTC complex (TATA-binding protein-free TAF-II-containing complex)	3	present	O75529	P49848	O75529::P49848	O75529::P49848	462;470;513	TFTC complex (TATA-binding protein-free TAF-II-containing complex)	present	present	1	1	1	0	1	4	4	Tier1	both_prediction_sources
Q6ZYL4::Q9H8V3	Q6ZYL4	Q9H8V3	GTF2H5	ECT2	0.9766	0.6445	0.9883	0.8813	0	none	none	D	Cytoplasm,Nucleus	Cell junction,Cytoplasm,Cytoskeleton,Nucleus,Tight junction	TRUE	none	none	none	NA	NA	NA	NA	NA	NA	NA	NA	FALSE	FALSE	none	NA	GTF2H5	ECT2	ECT2::GTF2H5	ECT2::GTF2H5	NA	NA	NA	none	Q6ZYL4	Q9H8V3	Q6ZYL4::Q9H8V3	Q6ZYL4::Q9H8V3	NA	NA	none	none	0	0	0	0	0	0	0	Tier1	P80_high_structural_and_coevol
Q08334::Q9NPH9	Q08334	Q9NPH9	IL10RB	IL26	0.885	0.2228	0.971	0.319	999	STRING	STRING	S,P	Membrane	Secreted	TRUE	none	present	homolog	NA	NA	NA	NA	NA	NA	NA	NA	FALSE	FALSE	relaxed	CPX-10316	IL10RB	IL26	IL10RB::IL26	IL10RB::IL26	NA	NA	NA	none	Q08334	Q9NPH9	Q08334::Q9NPH9	Q08334::Q9NPH9	NA	NA	none	none	1	1	1	0	0	3	3	Tier2	P80_good_structural
O75973::P60827	O75973	P60827	C1QL1	C1QTNF8	0.9995	0.9634	0.9985	0.973	624	UNIPROT	STRING,UNIPROT	P	Secreted	Secreted	TRUE	none	present	homolog	NA	NA	NA	NA	NA	NA	NA	NA	FALSE	FALSE	none	NA	C1QL1	C1QTNF8	C1QL1::C1QTNF8	C1QL1::C1QTNF8	NA	NA	NA	none	O75973	P60827	O75973::P60827	O75973::P60827	NA	NA	none	none	1	0	1	0	0	2	2	Tier1	P80_high_structural_and_coevol
Q92624::Q9BV19	Q92624	Q9BV19	APPBP2	C1orf50	0.2277	0.73	0.6626	0.4844	183	UNIPROT	BIOGRID,STRING,UNIPROT	P	Cytoplasm,Cytoskeleton,Membrane,Microtubule,Nucleus	none	TRUE	present	present	none	NA	NA	NA	NA	NA	NA	NA	NA	FALSE	FALSE	none	NA	APPBP2	C1ORF50	APPBP2::C1orf50	APPBP2::C1ORF50	NA	NA	NA	none	Q92624	Q9BV19	Q92624::Q9BV19	Q92624::Q9BV19	NA	NA	none	none	0	0	1	1	0	2	2	Tie3	low_conf
P18754::Q9UBF9	P18754	Q9UBF9	RCC1	MYOT	0.4336	0.8643	0.625	0.2688	0	none	none	D	Chromosome,Cytoplasm,Nucleus	Cell membrane,Cytoplasm,Cytoskeleton,Membrane	TRUE	none	none	none	NA	NA	NA	NA	NA	NA	NA	NA	FALSE	FALSE	none	NA	RCC1	MYOT	MYOT::RCC1	MYOT::RCC1	NA	NA	NA	none	P18754	Q9UBF9	P18754::Q9UBF9	P18754::Q9UBF9	NA	NA	none	none	0	0	0	0	0	0	0	Tie3	low_conf
P08574::Q9UDW1	P08574	Q9UDW1	CYC1	UQCR10	0.999	1	1	1	999	STRING	BIOGRID,STRING	D,S,P	Membrane,Mitochondrion,Mitochondrion inner membrane	Membrane,Mitochondrion,Mitochondrion inner membrane	TRUE	present	present	exact	NA	NA	NA	NA	NA	NA	NA	NA	FALSE	FALSE	relaxed	CPX-560	CYC1	UQCR10	CYC1::UQCR10	CYC1::UQCR10	NA	NA	NA	none	P08574	Q9UDW1	P08574::Q9UDW1	P08574::Q9UDW1	NA	NA	none	none	3	1	1	1	0	6	4	Tier1	P80_high_structural_and_coevol
Q2TAA8::Q6PIY5	Q2TAA8	Q6PIY5	TSNAXIP1	ARMH1	0.8003	0.8105	0.9863	0.934	271	none	none	S	Cytoplasm	none	TRUE	none	none	none	NA	NA	NA	NA	NA	NA	NA	NA	FALSE	FALSE	none	NA	TSNAXIP1	ARMH1	ARMH1::TSNAXIP1	ARMH1::TSNAXIP1	NA	NA	NA	none	Q2TAA8	Q6PIY5	Q2TAA8::Q6PIY5	Q2TAA8::Q6PIY5	NA	NA	none	none	0	0	0	0	0	0	0	Tier2	P80_good_structural
A0A0B4J237::P0DP08	A0A0B4J237	P0DP08	TRAV8-2	IGHV4-38-2	1	0.02782	0.9414	0.967	0	none	none	D	Cell membrane,Membrane,T cell receptor	Cell membrane,Immunoglobulin,Membrane,Secreted	TRUE	none	none	homolog	NA	NA	NA	NA	NA	NA	NA	NA	FALSE	FALSE	none	NA	TRAV8-2	IGHV4-38-2	IGHV4-38-2::TRAV8-2	IGHV4-38-2::TRAV8-2	NA	NA	NA	none	A0A0B4J237	P0DP08	A0A0B4J237::P0DP08	A0A0B4J237::P0DP08	NA	NA	none	none	1	0	0	0	0	1	1	Tier1	P80_high_structural_and_coevol
P82921::Q9BYC8	P82921	Q9BYC8	MRPS21	MRPL32	0.575	0.625	0.2202	0.794	878	STRING	STRING	P	Mitochondrion	Mitochondrion	TRUE	none	present	none	NA	NA	NA	NA	NA	NA	NA	NA	FALSE	FALSE	none	NA	MRPS21	MRPL32	MRPL32::MRPS21	MRPL32::MRPS21	320;320	55S ribosome, mitochondrial;55S ribosome, mitochondrial	1	present	P82921	Q9BYC8	P82921::Q9BYC8	P82921::Q9BYC8	320	55S ribosome, mitochondrial	present	present	0	0	1	0	1	2	2	Tie3	low_conf
O43765::Q92541	O43765	Q92541	SGTA	RTF1	0.5137	0.009514	0.8105	0.007298	362	none	STRING	P	Cytoplasm,Nucleus	Nucleus	TRUE	none	present	none	NA	NA	NA	NA	NA	NA	NA	NA	FALSE	FALSE	none	NA	SGTA	RTF1	RTF1::SGTA	RTF1::SGTA	NA	NA	NA	none	O43765	Q92541	O43765::Q92541	O43765::Q92541	NA	NA	none	none	0	0	1	0	0	1	1	Tier2	P80_good_structural
P47756::P52907	P47756	P52907	CAPZB	CAPZA1	1	1	0.9995	1	0	BIOGRID	BIOGRID	D,P	Cytoplasm,Cytoskeleton	Cytoplasm,Cytoskeleton	TRUE	present	none	exact	CAPZB	CAPZA1	0.999	0.4	0.92	1	7	999	TRUE	TRUE	strict	CPX-8695	CAPZB	CAPZA1	CAPZA1::CAPZB	CAPZA1::CAPZB	846;6483;6484;6671;846;6483;6484;6671	RICH1/AMOT polarity complex, Flag-Rich1 precipitated;CAPZalpha-CAPZbeta complex;WASH-CAPZalpa/beta complex;PI4K2A-WASH complex;RICH1/AMOT polarity complex, Flag-Rich1 precipitated;CAPZalpha-CAPZbeta complex;WASH-CAPZalpa/beta complex;PI4K2A-WASH complex	4	present	P47756	P52907	P47756::P52907	P47756::P52907	846;6483;6484;6671	RICH1/AMOT polarity complex, Flag-Rich1 precipitated;CAPZalpha-CAPZbeta complex;WASH-CAPZalpa/beta complex;PI4K2A-WASH complex	present	present	3	3	0	1	1	8	4	Tier1	both_prediction_sources
P36776::Q9HCU5	P36776	Q9HCU5	LONP1	PREB	0.2627	0.78	0.7607	0.761	173	none	none	S	Mitochondrion	Endoplasmic reticulum,Membrane,Nucleus	TRUE	none	none	none	NA	NA	NA	NA	NA	NA	NA	NA	FALSE	FALSE	none	NA	LONP1	PREB	LONP1::PREB	LONP1::PREB	NA	NA	NA	none	P36776	Q9HCU5	P36776::Q9HCU5	P36776::Q9HCU5	NA	NA	none	none	0	0	0	0	0	0	0	Tie3	low_conf
O95279::P57789	O95279	P57789	KCNK5	KCNK10	0.9575	0.9775	0.999	0.9883	642	none	STRING	P	Membrane	Membrane	TRUE	none	present	homolog	KCNK5	KCNK10	0.962	3.5999999999999996	0.56	0.346	0	642	TRUE	TRUE	none	NA	KCNK5	KCNK10	KCNK10::KCNK5	KCNK10::KCNK5	NA	NA	NA	none	O95279	P57789	O95279::P57789	O95279::P57789	NA	NA	none	none	1	0	1	0	0	2	2	Tier1	both_prediction_sources
P25786::Q9BT73	P25786	Q9BT73	PSMA1	PSMG3	0.997	0.7227	0.9053	0.8823	773	BIOGRID	STRING,BIOGRID	S,P	Cytoplasm,Nucleus,Proteasome	none	TRUE	present	present	none	NA	NA	NA	NA	NA	NA	NA	NA	FALSE	FALSE	none	NA	PSMA1	PSMG3	PSMA1::PSMG3	PSMA1::PSMG3	NA	NA	NA	none	P25786	Q9BT73	P25786::Q9BT73	P25786::Q9BT73	NA	NA	none	none	0	0	1	1	0	2	2	Tier1	P80_high_structural_and_coevol
P26842::Q6UXZ3	P26842	Q6UXZ3	CD27	CD300LD	0.9985	0.04123	0.8003	0.045	0	none	none	D	Membrane	Cell membrane,Membrane	TRUE	none	none	none	NA	NA	NA	NA	NA	NA	NA	NA	FALSE	FALSE	none	NA	CD27	CD300LD	CD27::CD300LD	CD27::CD300LD	NA	NA	NA	none	P26842	Q6UXZ3	P26842::Q6UXZ3	P26842::Q6UXZ3	NA	NA	none	none	0	0	0	0	0	0	0	Tier2	P80_good_structural
Q9GZT3::Q9HD15	Q9GZT3	Q9HD15	SLIRP	SRA1	0.01999	0.9854	0.703	0.9927	655	none	STRING	P	Mitochondrion,Nucleus	Cytoplasm,Nucleus	TRUE	none	present	none	NA	NA	NA	NA	NA	NA	NA	NA	FALSE	FALSE	none	NA	SLIRP	SRA1	SLIRP::SRA1	SLIRP::SRA1	NA	NA	NA	none	Q9GZT3	Q9HD15	Q9GZT3::Q9HD15	Q9GZT3::Q9HD15	NA	NA	none	none	0	0	1	0	0	1	1	Tie3	low_conf
Q3SYC2::Q8N6Y1	Q3SYC2	Q8N6Y1	MOGAT2	PCDH20	0.365	0.8716	0.3757	0.85	0	none	none	D	Cytoplasm,Endoplasmic reticulum,Membrane	Cell membrane,Membrane	TRUE	none	none	none	NA	NA	NA	NA	NA	NA	NA	NA	FALSE	FALSE	none	NA	MOGAT2	PCDH20	MOGAT2::PCDH20	MOGAT2::PCDH20	NA	NA	NA	none	Q3SYC2	Q8N6Y1	Q3SYC2::Q8N6Y1	Q3SYC2::Q8N6Y1	NA	NA	none	none	0	0	0	0	0	0	0	Tie3	low_conf
A1A4S6::Q05209	A1A4S6	Q05209	ARHGAP10	PTPN12	0.1342	0.987	0.868	0.9897	0	BIOGRID	BIOGRID	P	Cell membrane,Cytoplasm,Endosome,Membrane	Cell junction,Cell projection,Cytoplasm	TRUE	present	none	none	NA	NA	NA	NA	NA	NA	NA	NA	FALSE	FALSE	none	NA	ARHGAP10	PTPN12	ARHGAP10::PTPN12	ARHGAP10::PTPN12	NA	NA	NA	none	A1A4S6	Q05209	A1A4S6::Q05209	A1A4S6::Q05209	NA	NA	none	none	0	0	0	1	0	1	1	Tier2	P80_good_structural
P26022::Q9NZL3	P26022	Q9NZL3	PTX3	ZNF224	0.10767	0.9683	0.885	0.9775	163	none	BIOGRID,STRING	P	Secreted	Nucleus	TRUE	present	present	none	NA	NA	NA	NA	NA	NA	NA	NA	FALSE	FALSE	none	NA	PTX3	ZNF224	PTX3::ZNF224	PTX3::ZNF224	NA	NA	NA	none	P26022	Q9NZL3	P26022::Q9NZL3	P26022::Q9NZL3	NA	NA	none	none	0	0	1	1	0	2	2	Tier2	P80_good_structural
O14561::P49411	O14561	P49411	NDUFAB1	TUFM	0.304	0.11664	0.882	0.2622	949	STRING	STRING	P	Mitochondrion	Mitochondrion	TRUE	none	present	exact	NA	NA	NA	NA	NA	NA	NA	NA	FALSE	FALSE	none	NA	NDUFAB1	TUFM	NDUFAB1::TUFM	NDUFAB1::TUFM	NA	NA	NA	none	O14561	P49411	O14561::P49411	O14561::P49411	NA	NA	none	none	3	0	1	0	0	4	2	Tier2	P80_good_structural
P54727::Q96IV0	P54727	Q96IV0	RAD23B	NGLY1	0.161	0.92	0.998	0.9478	997	BIOGRID,STRING,UNIPROT	BIOGRID,STRING,UNIPROT	P	Cytoplasm,Nucleus,Proteasome	Cytoplasm	TRUE	present	present	none	RAD23B	NGLY1	0.895	7.8	0.53	0.678	7	997	TRUE	TRUE	none	NA	RAD23B	NGLY1	NGLY1::RAD23B	NGLY1::RAD23B	NA	NA	NA	none	P54727	Q96IV0	P54727::Q96IV0	P54727::Q96IV0	NA	NA	none	none	0	0	1	1	0	2	2	Tier1	both_prediction_sources
Q99567::Q9H1M0	Q99567	Q9H1M0	NUP88	NUP62CL	0.984	0.999	0.9917	0.999	800	none	BIOGRID,STRING	U,S,P	Nuclear pore complex,Nucleus	none	TRUE	present	present	homolog	NUP88	NUP62CL	0.902	7.8	0.59	0.62	2	800	TRUE	TRUE	none	NA	NUP88	NUP62CL	NUP62CL::NUP88	NUP62CL::NUP88	NA	NA	NA	none	Q99567	Q9H1M0	Q99567::Q9H1M0	Q99567::Q9H1M0	NA	NA	none	none	1	0	1	1	0	3	3	Tier1	both_prediction_sources
Q6PJT7::Q7Z3E1	Q6PJT7	Q7Z3E1	ZC3H14	TIPARP	0.1412	0.904	0.609	0.5195	0	none	BIOGRID	P	Cytoplasm,Nucleus	Nucleus	TRUE	present	none	none	NA	NA	NA	NA	NA	NA	NA	NA	FALSE	FALSE	none	NA	ZC3H14	TIPARP	TIPARP::ZC3H14	TIPARP::ZC3H14	NA	NA	NA	none	Q6PJT7	Q7Z3E1	Q6PJT7::Q7Z3E1	Q6PJT7::Q7Z3E1	NA	NA	none	none	0	0	0	1	0	1	1	Tie3	low_conf
P13612::P16070	P13612	P16070	ITGA4	CD44	0.2869	0.6714	0.645	0.8403	933	STRING	STRING	P	Membrane	Cell membrane,Cell projection,Membrane,Secreted	TRUE	none	present	none	NA	NA	NA	NA	NA	NA	NA	NA	FALSE	FALSE	none	NA	ITGA4	CD44	CD44::ITGA4	CD44::ITGA4	9954;9954	CD38-CD44-ITGA4-MMP9 complex;CD38-CD44-ITGA4-MMP9 complex	1	present	P13612	P16070	P13612::P16070	P13612::P16070	9954	CD38-CD44-ITGA4-MMP9 complex	present	present	0	0	1	0	1	2	2	Tie3	low_conf
O43921::O60258	O43921	O60258	EFNA2	FGF17	0.4277	0.97	0.9004	0.985	219	none	none	S	Cell membrane,Membrane	Secreted	TRUE	none	none	none	NA	NA	NA	NA	NA	NA	NA	NA	FALSE	FALSE	none	NA	EFNA2	FGF17	EFNA2::FGF17	EFNA2::FGF17	NA	NA	NA	none	O43921	O60258	O43921::O60258	O43921::O60258	NA	NA	none	none	0	0	0	0	0	0	0	Tier2	P80_good_structural
Q8TAA3::Q9Y244	Q8TAA3	Q9Y244	PSMA8	POMP	0.6836	0.4414	0.7036	0.41	865	none	STRING	P	Nucleus,Proteasome	Cytoplasm,Endoplasmic reticulum,Membrane,Microsome,Nucleus	TRUE	none	present	homolog	NA	NA	NA	NA	NA	NA	NA	NA	FALSE	FALSE	none	NA	PSMA8	POMP	POMP::PSMA8	POMP::PSMA8	NA	NA	NA	none	Q8TAA3	Q9Y244	Q8TAA3::Q9Y244	Q8TAA3::Q9Y244	NA	NA	none	none	1	0	1	0	0	2	2	Tie3	low_conf
O95755::P83436	O95755	P83436	RAB36	COG7	0.5146	0.12415	0.8115	0.1698	546	none	STRING	P	Golgi apparatus,Membrane	Golgi apparatus,Membrane	TRUE	none	present	none	NA	NA	NA	NA	NA	NA	NA	NA	FALSE	FALSE	none	NA	RAB36	COG7	COG7::RAB36	COG7::RAB36	NA	NA	NA	none	O95755	P83436	O95755::P83436	O95755::P83436	NA	NA	none	none	0	0	1	0	0	1	1	Tier2	P80_good_structural
Q5VXD3::Q96JM7	Q5VXD3	Q96JM7	SAMD13	L3MBTL3	1	0.9995	0.8647	1	687	BIOGRID	STRING,BIOGRID	P	none	Nucleus	TRUE	present	present	homolog	NA	NA	NA	NA	NA	NA	NA	NA	FALSE	FALSE	none	NA	SAMD13	L3MBTL3	L3MBTL3::SAMD13	L3MBTL3::SAMD13	NA	NA	NA	none	Q5VXD3	Q96JM7	Q5VXD3::Q96JM7	Q5VXD3::Q96JM7	NA	NA	none	none	1	0	1	1	0	3	3	Tier2	P80_good_structural
P27037::Q04771	P27037	Q04771	ACVR2A	ACVR1	0.9956	0.9995	0.9985	0.999	999	STRING	BIOGRID,STRING	P	Cell membrane,Membrane	Membrane	TRUE	present	present	homolog	ACVR2A	ACVR1	0.944	4.9	0.64	0.908	2	999	TRUE	TRUE	none	NA	ACVR2A	ACVR1	ACVR1::ACVR2A	ACVR1::ACVR2A	NA	NA	NA	none	P27037	Q04771	P27037::Q04771	P27037::Q04771	NA	NA	none	none	1	0	1	1	0	3	3	Tier1	both_prediction_sources
O75909::Q96JC9	O75909	Q96JC9	CCNK	EAF1	0.00783	0.9287	0.5806	0.9146	583	none	STRING	P	Nucleus	Nucleus	TRUE	none	present	none	NA	NA	NA	NA	NA	NA	NA	NA	FALSE	FALSE	none	NA	CCNK	EAF1	CCNK::EAF1	CCNK::EAF1	NA	NA	NA	none	O75909	Q96JC9	O75909::Q96JC9	O75909::Q96JC9	NA	NA	none	none	0	0	1	0	0	1	1	Tie3	low_conf
O15054::Q13255	O15054	Q13255	KDM6B	GRM1	0.2913	0.858	0.7505	0.9307	172	none	none	S	Nucleus	Cell membrane,Membrane	TRUE	none	none	none	NA	NA	NA	NA	NA	NA	NA	NA	FALSE	FALSE	none	NA	KDM6B	GRM1	GRM1::KDM6B	GRM1::KDM6B	NA	NA	NA	none	O15054	Q13255	O15054::Q13255	O15054::Q13255	NA	NA	none	none	0	0	0	0	0	0	0	Tie3	low_conf
Q8N1G0::Q9ULU4	Q8N1G0	Q9ULU4	ZNF687	ZMYND8	0.1765	0.9644	0.9927	0.992	969	BIOGRID,STRING	BIOGRID,STRING	P	Cytoplasm,Nucleus	Chromosome,Cytoplasm,Nucleus	TRUE	present	present	none	ZNF687	ZMYND8	0.997	0.4	0.38	0.526	5	969	TRUE	TRUE	none	NA	ZNF687	ZMYND8	ZMYND8::ZNF687	ZMYND8::ZNF687	NA	NA	NA	none	Q8N1G0	Q9ULU4	Q8N1G0::Q9ULU4	Q8N1G0::Q9ULU4	NA	NA	none	none	0	0	1	1	0	2	2	Tier1	both_prediction_sources
P61313::P62424	P61313	P62424	RPL15	RPL7A	1	0.9995	0.9995	1	999	BIOGRID,STRING	BIOGRID,STRING	D,S,P	Cytoplasm	Cytoplasm	TRUE	present	present	exact	RPL15	RPL7A	0.997	0.4	0.86	1	6	999	TRUE	TRUE	relaxed	CPX-5183;CPX-7664;CPX-7665	RPL15	RPL7A	RPL15::RPL7A	RPL15::RPL7A	306;308;3055;5380;306;308;3055;5380	Ribosome, cytoplasmic;60S ribosomal subunit, cytoplasmic;Nop56p-associated pre-rRNA complex;TRBP containing complex (DICER, RPL7A, EIF6, MOV10 and subunits of the 60S ribosomal particle);Ribosome, cytoplasmic;60S ribosomal subunit, cytoplasmic;Nop56p-associated pre-rRNA complex;TRBP containing complex (DICER, RPL7A, EIF6, MOV10 and subunits of the 60S ribosomal particle)	4	present	P61313	P62424	P61313::P62424	P61313::P62424	306;308;3055;5380	Ribosome, cytoplasmic;60S ribosomal subunit, cytoplasmic;Nop56p-associated pre-rRNA complex;TRBP containing complex (DICER, RPL7A, EIF6, MOV10 and subunits of the 60S ribosomal particle)	present	present	3	1	1	1	1	7	5	Tier1	both_prediction_sources
P10109::Q99798	P10109	Q99798	FDX1	ACO2	0.487	0.1694	0.675	0.1533	604	none	BIOGRID,STRING	P	Mitochondrion	Mitochondrion	TRUE	present	present	none	NA	NA	NA	NA	NA	NA	NA	NA	FALSE	FALSE	none	NA	FDX1	ACO2	ACO2::FDX1	ACO2::FDX1	NA	NA	NA	none	P10109	Q99798	P10109::Q99798	P10109::Q99798	NA	NA	none	none	0	0	1	1	0	2	2	Tie3	low_conf
Q6UVY6::Q9BX67	Q6UVY6	Q9BX67	MOXD1	JAM3	0.3208	0.8853	0.9316	0.9287	0	none	none	D	Endoplasmic reticulum,Membrane	Cell junction,Cell membrane,Membrane,Secreted,Tight junction	TRUE	none	none	none	NA	NA	NA	NA	NA	NA	NA	NA	FALSE	FALSE	none	NA	MOXD1	JAM3	JAM3::MOXD1	JAM3::MOXD1	NA	NA	NA	none	Q6UVY6	Q9BX67	Q6UVY6::Q9BX67	Q6UVY6::Q9BX67	NA	NA	none	none	0	0	0	0	0	0	0	Tier2	P80_good_structural
Q14141::Q8IYM1	Q14141	Q8IYM1	SEPTIN6	SEPTIN12	0.9985	0.989	0.9956	0.9937	989	STRING,UNIPROT	BIOGRID,STRING,UNIPROT	P	Cell projection,Centromere,Chromosome,Cilium,Cytoplasm,Cytoskeleton,Flagellum,Kinetochore	Cell projection,Cilium,Cytoplasm,Cytoskeleton,Flagellum,Nucleus	TRUE	present	present	homolog	SEPTIN6	SEPTIN12	0.971	2.8000000000000003	0.71	0.783	3	989	TRUE	TRUE	none	NA	SEPTIN6	SEPTIN12	SEPTIN12::SEPTIN6	SEPTIN12::SEPTIN6	NA	NA	NA	none	Q14141	Q8IYM1	Q14141::Q8IYM1	Q14141::Q8IYM1	NA	NA	none	none	1	0	1	1	0	3	3	Tier1	both_prediction_sources
P20827::P54753	P20827	P54753	EFNA1	EPHB3	0.981	0.998	0.9966	0.9985	830	none	STRING	S,P	Cell membrane,Membrane,Secreted	Cell membrane,Cell projection,Membrane	TRUE	none	present	homolog	NA	NA	NA	NA	NA	NA	NA	NA	FALSE	FALSE	none	NA	EFNA1	EPHB3	EFNA1::EPHB3	EFNA1::EPHB3	NA	NA	NA	none	P20827	P54753	P20827::P54753	P20827::P54753	NA	NA	none	none	1	0	1	0	0	2	2	Tier1	P80_high_structural_and_coevol
Q969J5::Q9GZX6	Q969J5	Q9GZX6	IL22RA2	IL22	0.915	0.9985	0.9946	0.9985	999	STRING	BIOGRID,STRING	D,S,P	Secreted	Secreted	TRUE	present	present	exact	NA	NA	NA	NA	NA	NA	NA	NA	FALSE	FALSE	strict	CPX-10309	IL22RA2	IL22	IL22::IL22RA2	IL22::IL22RA2	NA	NA	NA	none	Q969J5	Q9GZX6	Q969J5::Q9GZX6	Q969J5::Q9GZX6	NA	NA	none	none	3	3	1	1	0	8	4	Tier1	P80_high_structural_and_coevol
P50750::Q6ZW49	P50750	Q6ZW49	CDK9	PAXIP1	0.3386	0.879	0.6504	0.819	0	none	BIOGRID	P	Cytoplasm,Nucleus	Chromosome,Nucleus	TRUE	present	none	none	NA	NA	NA	NA	NA	NA	NA	NA	FALSE	FALSE	none	NA	CDK9	PAXIP1	CDK9::PAXIP1	CDK9::PAXIP1	NA	NA	NA	none	P50750	Q6ZW49	P50750::Q6ZW49	P50750::Q6ZW49	NA	NA	none	none	0	0	0	1	0	1	1	Tie3	low_conf
P17535::Q92793	P17535	Q92793	JUND	CREBBP	0.7827	0.8213	0.9233	0.8994	380	none	none	S	Nucleus	Cytoplasm,Nucleus	TRUE	none	none	none	NA	NA	NA	NA	NA	NA	NA	NA	FALSE	FALSE	none	NA	JUND	CREBBP	CREBBP::JUND	CREBBP::JUND	NA	NA	NA	none	P17535	Q92793	P17535::Q92793	P17535::Q92793	NA	NA	none	none	0	0	0	0	0	0	0	Tier2	P80_good_structural
P05423::P61218	P05423	P61218	POLR3D	POLR2F	0.3828	0.1345	0.982	0.1655	0	BIOGRID	BIOGRID	P	DNA-directed RNA polymerase,Nucleus	DNA-directed RNA polymerase,Nucleus	TRUE	present	none	none	NA	NA	NA	NA	NA	NA	NA	NA	FALSE	FALSE	relaxed	CPX-7482;CPX-2393	POLR3D	POLR2F	POLR2F::POLR3D	POLR2F::POLR3D	NA	NA	NA	none	P05423	P61218	P05423::P61218	P05423::P61218	NA	NA	none	none	0	1	0	1	0	2	2	Tier2	P80_good_structural
Q13464::Q2M3G4	Q13464	Q2M3G4	ROCK1	SHROOM1	0.906	0.1873	0.9893	0.209	162	none	none	S	Cell membrane,Cell projection,Cytoplasm,Cytoskeleton,Golgi apparatus,Membrane	Cytoplasm,Cytoskeleton,Microtubule	TRUE	none	none	homolog	NA	NA	NA	NA	NA	NA	NA	NA	FALSE	FALSE	none	NA	ROCK1	SHROOM1	ROCK1::SHROOM1	ROCK1::SHROOM1	NA	NA	NA	none	Q13464	Q2M3G4	Q13464::Q2M3G4	Q13464::Q2M3G4	NA	NA	none	none	1	0	0	0	0	1	1	Tier1	P80_high_structural_and_coevol
P48436::P49841	P48436	P49841	SOX9	GSK3B	0.01947	0.768	0.674	0.723	730	BIOGRID	STRING,BIOGRID	P	Nucleus	Cell membrane,Cytoplasm,Membrane,Nucleus	TRUE	present	present	none	NA	NA	NA	NA	NA	NA	NA	NA	FALSE	FALSE	none	NA	SOX9	GSK3B	GSK3B::SOX9	GSK3B::SOX9	NA	NA	NA	none	P48436	P49841	P48436::P49841	P48436::P49841	NA	NA	none	none	0	0	1	1	0	2	2	Tie3	low_conf
O43889::Q96BA8	O43889	Q96BA8	CREB3	CREB3L1	0.9995	0.10364	0.9966	0.01123	947	STRING	BIOGRID,STRING	P	Cytoplasm,Endoplasmic reticulum,Golgi apparatus,Membrane,Nucleus	Endoplasmic reticulum,Membrane,Nucleus	TRUE	present	present	homolog	CREB3	CREB3L1	0.974	2.8000000000000003	0.38	0.72	1	947	TRUE	TRUE	none	NA	CREB3	CREB3L1	CREB3::CREB3L1	CREB3::CREB3L1	NA	NA	NA	none	O43889	Q96BA8	O43889::Q96BA8	O43889::Q96BA8	NA	NA	none	none	1	0	1	1	0	3	3	Tier1	both_prediction_sources
Q7L3B6::Q9BX95	Q7L3B6	Q9BX95	CDC37L1	SGPP1	0.299	0.7876	0.514	0.7676	168	none	none	S	Cytoplasm	Cell membrane,Endoplasmic reticulum,Membrane	TRUE	none	none	none	NA	NA	NA	NA	NA	NA	NA	NA	FALSE	FALSE	none	NA	CDC37L1	SGPP1	CDC37L1::SGPP1	CDC37L1::SGPP1	NA	NA	NA	none	Q7L3B6	Q9BX95	Q7L3B6::Q9BX95	Q7L3B6::Q9BX95	NA	NA	none	none	0	0	0	0	0	0	0	Tie3	low_conf
Q14686::Q8TEA1	Q14686	Q8TEA1	NCOA6	NSUN6	0.251	0.784	0.704	0.8965	306	none	none	S	Nucleus	Cytoplasm	TRUE	none	none	none	NA	NA	NA	NA	NA	NA	NA	NA	FALSE	FALSE	none	NA	NCOA6	NSUN6	NCOA6::NSUN6	NCOA6::NSUN6	NA	NA	NA	none	Q14686	Q8TEA1	Q14686::Q8TEA1	Q14686::Q8TEA1	NA	NA	none	none	0	0	0	0	0	0	0	Tie3	low_conf
Q14683::Q9UQE7	Q14683	Q9UQE7	SMC1A	SMC3	0.972	0.998	0.998	0.9985	999	BIOGRID,STRING,UNIPROT	BIOGRID,STRING,UNIPROT	P	Centromere,Chromosome,Kinetochore,Nucleus	Centromere,Chromosome,Nucleus	TRUE	present	present	exact	SMC1A	SMC3	1	0.4	0.47	1	24	999	TRUE	TRUE	relaxed	CPX-5989;CPX-5991	SMC1A	SMC3	SMC1A::SMC3	SMC1A::SMC3	164;166;282;5241;5432;6303;164;166;282;5241;5432;6303	Cohesin-SA1 complex;Cohesin-SA2 complex;SNF2h-cohesin-NuRD complex;SMC1-SMC3 complex;Sororin-cohesin complex;DDX11-RAD21-SMC1A-SMC3 complex;Cohesin-SA1 complex;Cohesin-SA2 complex;SNF2h-cohesin-NuRD complex;SMC1-SMC3 complex;Sororin-cohesin complex;DDX11-RAD21-SMC1A-SMC3 complex	6	present	Q14683	Q9UQE7	Q14683::Q9UQE7	Q14683::Q9UQE7	164;166;282;5241;5432;6303	Cohesin-SA1 complex;Cohesin-SA2 complex;SNF2h-cohesin-NuRD complex;SMC1-SMC3 complex;Sororin-cohesin complex;DDX11-RAD21-SMC1A-SMC3 complex	present	present	3	1	1	1	1	7	5	Tier1	both_prediction_sources
O00206::P04921	O00206	P04921	TLR4	GYPC	0.2073	0.784	0.786	0.7637	482	none	STRING	P	Cell membrane,Cell projection,Endosome,Membrane	Cell membrane,Membrane	TRUE	none	present	none	NA	NA	NA	NA	NA	NA	NA	NA	FALSE	FALSE	none	NA	TLR4	GYPC	GYPC::TLR4	GYPC::TLR4	NA	NA	NA	none	O00206	P04921	O00206::P04921	O00206::P04921	NA	NA	none	none	0	0	1	0	0	1	1	Tie3	low_conf
P35249::P61221	P35249	P61221	RFC4	ABCE1	0.592	0.03687	0.7925	0.0634	394	none	BIOGRID,STRING	P	Nucleus	Cytoplasm,Mitochondrion	TRUE	present	present	none	NA	NA	NA	NA	NA	NA	NA	NA	FALSE	FALSE	none	NA	RFC4	ABCE1	ABCE1::RFC4	ABCE1::RFC4	NA	NA	NA	none	P35249	P61221	P35249::P61221	P35249::P61221	NA	NA	none	none	0	0	1	1	0	2	2	Tie3	low_conf
P28072::Q9Y244	P28072	Q9Y244	PSMB6	POMP	0.944	0.639	0.912	0.7607	998	BIOGRID,STRING	BIOGRID,STRING	P	Cytoplasm,Nucleus,Proteasome	Cytoplasm,Endoplasmic reticulum,Membrane,Microsome,Nucleus	TRUE	present	present	none	NA	NA	NA	NA	NA	NA	NA	NA	FALSE	FALSE	none	NA	PSMB6	POMP	POMP::PSMB6	POMP::PSMB6	NA	NA	NA	none	P28072	Q9Y244	P28072::Q9Y244	P28072::Q9Y244	NA	NA	none	none	0	0	1	1	0	2	2	Tier1	P80_high_structural_and_coevol
P19013::Q7Z3Y8	P19013	Q7Z3Y8	KRT4	KRT27	0.9946	0.0298	0.998	0.998	198	UNIPROT	UNIPROT	S,P	Intermediate filament,Keratin	Cytoplasm,Intermediate filament,Keratin	TRUE	none	none	homolog	KRT4	KRT27	0.945	4.3	0.38	0.798	0	198	TRUE	TRUE	none	NA	KRT4	KRT27	KRT27::KRT4	KRT27::KRT4	NA	NA	NA	none	P19013	Q7Z3Y8	P19013::Q7Z3Y8	P19013::Q7Z3Y8	NA	NA	none	none	1	0	0	0	0	1	1	Tier1	both_prediction_sources
P26678::Q9ULC0	P26678	Q9ULC0	PLN	EMCN	0.4214	0.9585	0.984	0.9775	216	none	none	S	Endoplasmic reticulum,Membrane,Mitochondrion,Sarcoplasmic reticulum	Cell membrane,Membrane,Secreted	TRUE	none	none	none	NA	NA	NA	NA	NA	NA	NA	NA	FALSE	FALSE	none	NA	PLN	EMCN	EMCN::PLN	EMCN::PLN	NA	NA	NA	none	P26678	Q9ULC0	P26678::Q9ULC0	P26678::Q9ULC0	NA	NA	none	none	0	0	0	0	0	0	0	Tier2	P80_good_structural
Q16819::Q16820	Q16819	Q16820	MEP1A	MEP1B	0.301	0.9995	0.9995	0.9995	931	STRING	STRING	P	Membrane	Cell membrane,Membrane,Secreted	TRUE	none	present	homolog	MEP1A	MEP1B	0.935	4.9	0.81	0.63	0	931	TRUE	TRUE	none	NA	MEP1A	MEP1B	MEP1A::MEP1B	MEP1A::MEP1B	426;426	Meprin A;Meprin A	1	present	Q16819	Q16820	Q16819::Q16820	Q16819::Q16820	426	Meprin A	present	present	1	0	1	0	1	3	3	Tier1	both_prediction_sources
Q7Z7H3::Q86UN6	Q7Z7H3	Q86UN6	CATIP	AKAP14	0.9956	0.8745	0.6235	0.892	0	none	none	D	Cell membrane,Cytoplasm,Cytoskeleton,Membrane,Nucleus	Cytoplasm	TRUE	none	none	none	NA	NA	NA	NA	NA	NA	NA	NA	FALSE	FALSE	none	NA	CATIP	AKAP14	AKAP14::CATIP	AKAP14::CATIP	NA	NA	NA	none	Q7Z7H3	Q86UN6	Q7Z7H3::Q86UN6	Q7Z7H3::Q86UN6	NA	NA	none	none	0	0	0	0	0	0	0	Tier2	P80_good_coevol
O43364::O94813	O43364	O94813	HOXA2	SLIT2	0.4976	0.886	0.984	0.959	517	none	none	S	Nucleus	Secreted	TRUE	none	none	none	NA	NA	NA	NA	NA	NA	NA	NA	FALSE	FALSE	none	NA	HOXA2	SLIT2	HOXA2::SLIT2	HOXA2::SLIT2	NA	NA	NA	none	O43364	O94813	O43364::O94813	O43364::O94813	NA	NA	none	none	0	0	0	0	0	0	0	Tier2	P80_good_structural
P17181::Q86WN2	P17181	Q86WN2	IFNAR1	IFNE	0.1493	0.998	0.9927	0.998	997	STRING	STRING	P	Cell membrane,Endosome,Lysosome,Membrane	Secreted	TRUE	none	present	homolog	NA	NA	NA	NA	NA	NA	NA	NA	FALSE	FALSE	relaxed	CPX-6008	IFNAR1	IFNE	IFNAR1::IFNE	IFNAR1::IFNE	NA	NA	NA	none	P17181	Q86WN2	P17181::Q86WN2	P17181::Q86WN2	NA	NA	none	none	1	1	1	0	0	3	3	Tier2	P80_good_structural
O43187::Q9NWZ3	O43187	Q9NWZ3	IRAK2	IRAK4	0.2573	0.8936	0.973	0.9575	999	STRING,UNIPROT	BIOGRID,STRING,UNIPROT	P	none	Cytoplasm	TRUE	present	present	exact	NA	NA	NA	NA	NA	NA	NA	NA	FALSE	FALSE	relaxed	CPX-10281	IRAK2	IRAK4	IRAK2::IRAK4	IRAK2::IRAK4	7652;7652	IRAK2-IRAK4-MYD88 complex;IRAK2-IRAK4-MYD88 complex	1	present	O43187	Q9NWZ3	O43187::Q9NWZ3	O43187::Q9NWZ3	7652	IRAK2-IRAK4-MYD88 complex	present	present	3	1	1	1	1	7	5	Tier2	P80_good_structural
A8MWY0::Q9P0K1	A8MWY0	Q9P0K1	ELAPOR2	ADAM22	0.3135	0.847	0.9863	0.9136	238	none	none	S	Cell membrane,Membrane	Cell membrane,Cell projection,Membrane	TRUE	none	none	none	NA	NA	NA	NA	NA	NA	NA	NA	FALSE	FALSE	none	NA	ELAPOR2	ADAM22	ADAM22::ELAPOR2	ADAM22::ELAPOR2	NA	NA	NA	none	A8MWY0	Q9P0K1	A8MWY0::Q9P0K1	A8MWY0::Q9P0K1	NA	NA	none	none	0	0	0	0	0	0	0	Tier2	P80_good_structural
B2RTY4::P23458	B2RTY4	P23458	MYO9A	JAK1	0.895	0.3665	0.9766	0.935	213	none	none	S	Cell projection,Cytoplasm,Membrane,Synapse	Membrane	TRUE	none	none	none	NA	NA	NA	NA	NA	NA	NA	NA	FALSE	FALSE	none	NA	MYO9A	JAK1	JAK1::MYO9A	JAK1::MYO9A	NA	NA	NA	none	B2RTY4	P23458	B2RTY4::P23458	B2RTY4::P23458	NA	NA	none	none	0	0	0	0	0	0	0	Tier2	P80_good_structural
Q14141::Q15019	Q14141	Q15019	SEPTIN6	SEPTIN2	0.999	0.9907	0.9995	0.993	999	BIOGRID,STRING,UNIPROT	BIOGRID,STRING,UNIPROT	P	Cell projection,Centromere,Chromosome,Cilium,Cytoplasm,Cytoskeleton,Flagellum,Kinetochore	Cell membrane,Cell projection,Centromere,Chromosome,Cilium,Cytoplasm,Cytoskeleton,Flagellum,Kinetochore,Membrane	TRUE	present	present	exact	SEPTIN6	SEPTIN2	0.924	6.6000000000000005	0.69	0.964	10	999	TRUE	TRUE	relaxed	CPX-25758;CPX-25761;CPX-25766	SEPTIN6	SEPTIN2	SEPTIN2::SEPTIN6	SEPTIN2::SEPTIN6	NA	NA	NA	none	Q14141	Q15019	Q14141::Q15019	Q14141::Q15019	NA	NA	none	none	3	1	1	1	0	6	4	Tier1	both_prediction_sources
Q92620::Q96A72	Q92620	Q96A72	DHX38	MAGOHB	0.607	0.0276	0.957	0.1312	913	STRING	STRING	P	Nucleus,Spliceosome	Nucleus,Spliceosome	TRUE	none	present	none	NA	NA	NA	NA	NA	NA	NA	NA	FALSE	FALSE	none	NA	DHX38	MAGOHB	DHX38::MAGOHB	DHX38::MAGOHB	NA	NA	NA	none	Q92620	Q96A72	Q92620::Q96A72	Q92620::Q96A72	NA	NA	none	none	0	0	1	0	0	1	1	Tier2	P80_good_structural
O75575::Q9BT43	O75575	Q9BT43	CRCP	POLR3GL	0.9326	0.991	0.9746	0.9956	990	BIOGRID,STRING	BIOGRID,STRING	D,S,P	Cell membrane,DNA-directed RNA polymerase,Membrane,Nucleus	Nucleus	TRUE	present	present	homolog	NA	NA	NA	NA	NA	NA	NA	NA	FALSE	FALSE	relaxed	CPX-7482	CRCP	POLR3GL	CRCP::POLR3GL	CRCP::POLR3GL	NA	NA	NA	none	O75575	Q9BT43	O75575::Q9BT43	O75575::Q9BT43	NA	NA	none	none	1	1	1	1	0	4	4	Tier1	P80_high_structural_and_coevol
P04062::P16233	P04062	P16233	GBA1	PNLIP	0.283	0.832	0.8457	0.8154	289	none	none	S	Lysosome,Membrane	Secreted	TRUE	none	none	none	NA	NA	NA	NA	NA	NA	NA	NA	FALSE	FALSE	none	NA	GBA1	PNLIP	GBA1::PNLIP	GBA1::PNLIP	NA	NA	NA	none	P04062	P16233	P04062::P16233	P04062::P16233	NA	NA	none	none	0	0	0	0	0	0	0	Tier2	P80_good_structural
P00533::Q9NVX2	P00533	Q9NVX2	EGFR	NLE1	0.1302	0.8594	0.6484	0.8003	0	none	BIOGRID	P	Cell membrane,Endoplasmic reticulum,Endosome,Golgi apparatus,Membrane,Nucleus,Secreted	Nucleus	TRUE	present	none	none	NA	NA	NA	NA	NA	NA	NA	NA	FALSE	FALSE	none	NA	EGFR	NLE1	EGFR::NLE1	EGFR::NLE1	NA	NA	NA	none	P00533	Q9NVX2	P00533::Q9NVX2	P00533::Q9NVX2	NA	NA	none	none	0	0	0	1	0	1	1	Tie3	low_conf
P10915::P16112	P10915	P16112	HAPLN1	ACAN	0.1924	0.9297	0.983	0.986	981	STRING	STRING	P	Extracellular matrix,Secreted	Extracellular matrix,Secreted	TRUE	none	present	none	NA	NA	NA	NA	NA	NA	NA	NA	FALSE	FALSE	none	NA	HAPLN1	ACAN	ACAN::HAPLN1	ACAN::HAPLN1	NA	NA	NA	none	P10915	P16112	P10915::P16112	P10915::P16112	NA	NA	none	none	0	0	1	0	0	1	1	Tier2	P80_good_structural
Q5TD94::Q8WYR4	Q5TD94	Q8WYR4	RSPH4A	RSPH1	0.9966	0.9985	0.9995	0.999	990	STRING	BIOGRID,STRING	D,S,P	Cell projection,Cilium,Cytoplasm,Cytoskeleton	Cell projection,Chromosome,Cilium,Cytoplasm,Cytoskeleton,Flagellum	TRUE	present	present	exact	RSPH4A	RSPH1	0.971	2.8000000000000003	0.66	0.698	1	990	TRUE	TRUE	relaxed	CPX-8163	RSPH4A	RSPH1	RSPH1::RSPH4A	RSPH1::RSPH4A	NA	NA	NA	none	Q5TD94	Q8WYR4	Q5TD94::Q8WYR4	Q5TD94::Q8WYR4	NA	NA	none	none	3	1	1	1	0	6	4	Tier1	both_prediction_sources
P05362::P20702	P05362	P20702	ICAM1	ITGAX	0.3064	0.01273	0.853	0.03363	982	STRING	STRING	P	Membrane	Membrane	TRUE	none	present	homolog	NA	NA	NA	NA	NA	NA	NA	NA	FALSE	FALSE	none	NA	ICAM1	ITGAX	ICAM1::ITGAX	ICAM1::ITGAX	NA	NA	NA	none	P05362	P20702	P05362::P20702	P05362::P20702	NA	NA	none	none	1	0	1	0	0	2	2	Tier2	P80_good_structural
P29373::Q8WY41	P29373	Q8WY41	CRABP2	NANOS1	0.3064	0.902	0.836	0.926	0	none	none	D	Cytoplasm,Endoplasmic reticulum,Nucleus	Cytoplasm	TRUE	none	none	none	NA	NA	NA	NA	NA	NA	NA	NA	FALSE	FALSE	none	NA	CRABP2	NANOS1	CRABP2::NANOS1	CRABP2::NANOS1	NA	NA	NA	none	P29373	Q8WY41	P29373::Q8WY41	P29373::Q8WY41	NA	NA	none	none	0	0	0	0	0	0	0	Tier2	P80_good_structural
Q9BZL1::Q9Y4Y9	Q9BZL1	Q9Y4Y9	UBL5	LSM5	0.3132	0.01572	0.865	0.01584	916	STRING	STRING	P	Cytoplasm,Nucleus	Nucleus,Spliceosome	TRUE	none	present	none	NA	NA	NA	NA	NA	NA	NA	NA	FALSE	FALSE	none	NA	UBL5	LSM5	LSM5::UBL5	LSM5::UBL5	8371;8371	Spliceosome, B complex;Spliceosome, B complex	1	present	Q9BZL1	Q9Y4Y9	Q9BZL1::Q9Y4Y9	Q9BZL1::Q9Y4Y9	8371	Spliceosome, B complex	present	present	0	0	1	0	1	2	2	Tier2	P80_good_structural
P84243::Q9Y6K1	P84243	Q9Y6K1	H3-3A	DNMT3A	0.2825	0.01872	0.9565	0.0374	998	STRING,UNIPROT	BIOGRID,STRING,UNIPROT	P	Chromosome,Nucleosome core,Nucleus	Chromosome,Cytoplasm,Nucleus	TRUE	present	present	exact	NA	NA	NA	NA	NA	NA	NA	NA	FALSE	FALSE	none	NA	H3-3A	DNMT3A	DNMT3A::H3-3A	DNMT3A::H3-3A	NA	NA	NA	none	P84243	Q9Y6K1	P84243::Q9Y6K1	P84243::Q9Y6K1	NA	NA	none	none	3	0	1	1	0	5	3	Tier2	P80_good_structural
O95678::Q14533	O95678	Q14533	KRT75	KRT81	0.9985	0.01371	0.973	0.03918	518	none	STRING	P	Intermediate filament,Keratin	Intermediate filament,Keratin	TRUE	none	present	homolog	NA	NA	NA	NA	NA	NA	NA	NA	FALSE	FALSE	none	NA	KRT75	KRT81	KRT75::KRT81	KRT75::KRT81	NA	NA	NA	none	O95678	Q14533	O95678::Q14533	O95678::Q14533	NA	NA	none	none	1	0	1	0	0	2	2	Tier1	P80_high_structural_and_coevol
P46781::P61513	P46781	P61513	RPS9	RPL37A	0.1301	0.611	0	0.5884	999	BIOGRID,STRING	BIOGRID,STRING	P	Cytoplasm,Nucleus	Cytoplasm	TRUE	present	present	none	NA	NA	NA	NA	NA	NA	NA	NA	FALSE	FALSE	none	NA	RPS9	RPL37A	RPL37A::RPS9	RPL37A::RPS9	306;3055;306;3055	Ribosome, cytoplasmic;Nop56p-associated pre-rRNA complex;Ribosome, cytoplasmic;Nop56p-associated pre-rRNA complex	2	present	P46781	P61513	P46781::P61513	P46781::P61513	306;3055	Ribosome, cytoplasmic;Nop56p-associated pre-rRNA complex	present	present	0	0	1	1	1	3	3	Tie3	low_conf
O43166::P35221	O43166	P35221	SIPA1L1	CTNNA1	0.6323	0.2318	0.698	0.4062	177	none	BIOGRID,STRING	P	Cytoplasm,Cytoskeleton,Synapse,Synaptosome	Cell junction,Cell membrane,Cytoplasm,Cytoskeleton,Membrane	TRUE	present	present	none	NA	NA	NA	NA	NA	NA	NA	NA	FALSE	FALSE	none	NA	SIPA1L1	CTNNA1	CTNNA1::SIPA1L1	CTNNA1::SIPA1L1	NA	NA	NA	none	O43166	P35221	O43166::P35221	O43166::P35221	NA	NA	none	none	0	0	1	1	0	2	2	Tie3	low_conf
P25092::Q07011	P25092	Q07011	GUCY2C	TNFRSF9	0.506	0.844	0.9062	0.7812	181	none	none	S	Cell membrane,Endoplasmic reticulum,Membrane	Cell membrane,Membrane	TRUE	none	none	none	NA	NA	NA	NA	NA	NA	NA	NA	FALSE	FALSE	none	NA	GUCY2C	TNFRSF9	GUCY2C::TNFRSF9	GUCY2C::TNFRSF9	NA	NA	NA	none	P25092	Q07011	P25092::Q07011	P25092::Q07011	NA	NA	none	none	0	0	0	0	0	0	0	Tier2	P80_good_structural
P61619::P62841	P61619	P62841	SEC61A1	RPS15	0.2903	0.02037	0.638	0.0214	991	STRING	BIOGRID,STRING	P	Endoplasmic reticulum,Membrane	Cytoplasm	TRUE	present	present	none	NA	NA	NA	NA	NA	NA	NA	NA	FALSE	FALSE	none	NA	SEC61A1	RPS15	RPS15::SEC61A1	RPS15::SEC61A1	NA	NA	NA	none	P61619	P62841	P61619::P62841	P61619::P62841	NA	NA	none	none	0	0	1	1	0	2	2	Tie3	low_conf
O75438::O96000	O75438	O96000	NDUFB1	NDUFB10	0.9326	0.9976	0.981	0.9985	0	none	BIOGRID	D,P	Membrane,Mitochondrion,Mitochondrion inner membrane	Membrane,Mitochondrion,Mitochondrion inner membrane	TRUE	present	none	exact	NA	NA	NA	NA	NA	NA	NA	NA	FALSE	FALSE	relaxed	CPX-577	NDUFB1	NDUFB10	NDUFB1::NDUFB10	NDUFB1::NDUFB10	178;2914;178;2914	Respiratory chain complex I (holoenzyme), mitochondrial;Respiratory chain complex I (beta subunit), mitochondrial;Respiratory chain complex I (holoenzyme), mitochondrial;Respiratory chain complex I (beta subunit), mitochondrial	2	present	O75438	O96000	O75438::O96000	O75438::O96000	178;2914	Respiratory chain complex I (holoenzyme), mitochondrial;Respiratory chain complex I (beta subunit), mitochondrial	present	present	3	1	0	1	1	6	4	Tier1	P80_high_structural_and_coevol
Q96G27::Q9NRQ5	Q96G27	Q9NRQ5	WBP1	SMCO4	0.4084	0.7695	0.8896	0.7183	0	UNIPROT	BIOGRID,UNIPROT	P	none	Membrane	TRUE	present	none	none	NA	NA	NA	NA	NA	NA	NA	NA	FALSE	FALSE	none	NA	WBP1	SMCO4	SMCO4::WBP1	SMCO4::WBP1	NA	NA	NA	none	Q96G27	Q9NRQ5	Q96G27::Q9NRQ5	Q96G27::Q9NRQ5	NA	NA	none	none	0	0	0	1	0	1	1	Tier2	P80_good_structural
O76014::O76015	O76014	O76015	KRT37	KRT38	0.9795	0.0445	0.992	0.327	552	none	STRING	P	Intermediate filament,Keratin	Intermediate filament,Keratin	TRUE	none	present	homolog	KRT37	KRT38	0.901	7.8	0.31	0.704	0	552	TRUE	TRUE	none	NA	KRT37	KRT38	KRT37::KRT38	KRT37::KRT38	NA	NA	NA	none	O76014	O76015	O76014::O76015	O76014::O76015	NA	NA	none	none	1	0	1	0	0	2	2	Tier1	both_prediction_sources
G2XKQ0::Q9UBT2	G2XKQ0	Q9UBT2	SUMO1P1	UBA2	0.9907	0.9795	0.9824	0.9795	0	UNIPROT	UNIPROT	D,P	Nucleus	Cytoplasm,Nucleus	TRUE	none	none	homolog	NA	NA	NA	NA	NA	NA	NA	NA	FALSE	FALSE	none	NA	SUMO1P1	UBA2	SUMO1P1::UBA2	SUMO1P1::UBA2	NA	NA	NA	none	G2XKQ0	Q9UBT2	G2XKQ0::Q9UBT2	G2XKQ0::Q9UBT2	NA	NA	none	none	1	0	0	0	0	1	1	Tier1	P80_high_structural_and_coevol
O00461::Q9Y2C2	O00461	Q9Y2C2	GOLIM4	UST	0.3525	0.89	0.903	0.9287	224	none	BIOGRID,STRING	S,P	Endosome,Golgi apparatus,Membrane	Golgi apparatus,Membrane	TRUE	present	present	none	NA	NA	NA	NA	NA	NA	NA	NA	FALSE	FALSE	none	NA	GOLIM4	UST	GOLIM4::UST	GOLIM4::UST	NA	NA	NA	none	O00461	Q9Y2C2	O00461::Q9Y2C2	O00461::Q9Y2C2	NA	NA	none	none	0	0	1	1	0	2	2	Tier2	P80_good_structural
P41229::Q9H3S7	P41229	Q9H3S7	KDM5C	PTPN23	0.3098	0.8394	0.862	0.9346	177	none	none	S	Nucleus	Cell projection,Cilium,Cytoplasm,Cytoplasmic vesicle,Cytoskeleton,Endosome,Nucleus	TRUE	none	none	none	NA	NA	NA	NA	NA	NA	NA	NA	FALSE	FALSE	none	NA	KDM5C	PTPN23	KDM5C::PTPN23	KDM5C::PTPN23	NA	NA	NA	none	P41229	Q9H3S7	P41229::Q9H3S7	P41229::Q9H3S7	NA	NA	none	none	0	0	0	0	0	0	0	Tier2	P80_good_structural
O15078::Q5T124	O15078	Q5T124	CEP290	UBXN11	0.363	0.978	0.8467	0.839	0	none	none	D	Cell projection,Cilium,Cytoplasm,Cytoplasmic vesicle,Cytoskeleton,Nucleus	Cytoplasm,Cytoskeleton	TRUE	none	none	none	NA	NA	NA	NA	NA	NA	NA	NA	FALSE	FALSE	none	NA	CEP290	UBXN11	CEP290::UBXN11	CEP290::UBXN11	NA	NA	NA	none	O15078	Q5T124	O15078::Q5T124	O15078::Q5T124	NA	NA	none	none	0	0	0	0	0	0	0	Tier2	P80_good_structural
P13984::P29084	P13984	P29084	GTF2F2	GTF2E2	0.99	0.7993	0.9966	0.931	999	BIOGRID,STRING	BIOGRID,STRING	D,S,P	Nucleus	Nucleus	TRUE	present	present	exact	GTF2F2	GTF2E2	0.972	2.8000000000000003	0.53	1	2	999	TRUE	TRUE	none	NA	GTF2F2	GTF2E2	GTF2E2::GTF2F2	GTF2E2::GTF2F2	103;2825;103;2825	RNA polymerase II holoenzyme complex;BRCA1-RNA polymerase II complex;RNA polymerase II holoenzyme complex;BRCA1-RNA polymerase II complex	2	present	P13984	P29084	P13984::P29084	P13984::P29084	103;2825	RNA polymerase II holoenzyme complex;BRCA1-RNA polymerase II complex	present	present	3	0	1	1	1	6	4	Tier1	both_prediction_sources
O60231::Q13573	O60231	Q13573	DHX16	SNW1	0.9956	0.9844	0.993	0.989	0	none	none	D	Cytoplasm,Nucleus,Spliceosome	Nucleus,Spliceosome	TRUE	none	none	exact	NA	NA	NA	NA	NA	NA	NA	NA	FALSE	FALSE	relaxed	CPX-26450;CPX-26451;CPX-26454;CPX-26458;CPX-26509	DHX16	SNW1	DHX16::SNW1	DHX16::SNW1	NA	NA	NA	none	O60231	Q13573	O60231::Q13573	O60231::Q13573	NA	NA	none	none	3	1	0	0	0	4	2	Tier1	P80_high_structural_and_coevol
Q9NXX6::Q9UJ55	Q9NXX6	Q9UJ55	NSMCE4A	MAGEL2	1	0.9897	0.996	0.9917	523	none	STRING	D,S,P	Chromosome,Nucleus,Telomere	Cytoplasm,Endosome,Nucleus	TRUE	none	present	homolog	NA	NA	NA	NA	NA	NA	NA	NA	FALSE	FALSE	none	NA	NSMCE4A	MAGEL2	MAGEL2::NSMCE4A	MAGEL2::NSMCE4A	NA	NA	NA	none	Q9NXX6	Q9UJ55	Q9NXX6::Q9UJ55	Q9NXX6::Q9UJ55	NA	NA	none	none	1	0	1	0	0	2	2	Tier1	P80_high_structural_and_coevol
P42702::Q16619	P42702	Q16619	LIFR	CTF1	0.1271	0.9985	0.9985	0.999	998	STRING	BIOGRID,STRING	P	Cell membrane,Membrane,Secreted	Secreted	TRUE	present	present	none	NA	NA	NA	NA	NA	NA	NA	NA	FALSE	FALSE	none	NA	LIFR	CTF1	CTF1::LIFR	CTF1::LIFR	NA	NA	NA	none	P42702	Q16619	P42702::Q16619	P42702::Q16619	NA	NA	none	none	0	0	1	1	0	2	2	Tier2	P80_good_structural
A0A2R8Y619::Q9BTM1	A0A2R8Y619	Q9BTM1	H2BK1	H2AJ	1	1	1.001	1	445	none	STRING	S,P	Chromosome,Nucleosome core,Nucleus	Chromosome,Nucleosome core,Nucleus	TRUE	none	present	homolog	NA	NA	NA	NA	NA	NA	NA	NA	FALSE	FALSE	none	NA	H2BK1	H2AJ	H2AJ::H2BK1	H2AJ::H2BK1	NA	NA	NA	none	A0A2R8Y619	Q9BTM1	A0A2R8Y619::Q9BTM1	A0A2R8Y619::Q9BTM1	NA	NA	none	none	1	0	1	0	0	2	2	Tier1	P80_high_structural_and_coevol
P05386::P05387	P05386	P05387	RPLP1	RPLP2	1	0.992	1	0.9966	999	BIOGRID,STRING,UNIPROT	BIOGRID,STRING,UNIPROT	P	none	none	TRUE	present	present	exact	RPLP1	RPLP2	0.989	1.5	0.56	0.762	5	999	TRUE	TRUE	relaxed	CPX-5183;CPX-7664;CPX-7665	RPLP1	RPLP2	RPLP1::RPLP2	RPLP1::RPLP2	306;308;3055;5380;306;308;3055;5380	Ribosome, cytoplasmic;60S ribosomal subunit, cytoplasmic;Nop56p-associated pre-rRNA complex;TRBP containing complex (DICER, RPL7A, EIF6, MOV10 and subunits of the 60S ribosomal particle);Ribosome, cytoplasmic;60S ribosomal subunit, cytoplasmic;Nop56p-associated pre-rRNA complex;TRBP containing complex (DICER, RPL7A, EIF6, MOV10 and subunits of the 60S ribosomal particle)	4	present	P05386	P05387	P05386::P05387	P05386::P05387	306;308;3055;5380	Ribosome, cytoplasmic;60S ribosomal subunit, cytoplasmic;Nop56p-associated pre-rRNA complex;TRBP containing complex (DICER, RPL7A, EIF6, MOV10 and subunits of the 60S ribosomal particle)	present	present	3	1	1	1	1	7	5	Tier1	both_prediction_sources
O15355::Q9UF56	O15355	Q9UF56	PPM1G	FBXL17	0.4966	0.2375	0.7007	0.7227	333	none	BIOGRID,STRING	P	Cytoplasm,Membrane	Cytoplasm,Nucleus	TRUE	present	present	none	NA	NA	NA	NA	NA	NA	NA	NA	FALSE	FALSE	none	NA	PPM1G	FBXL17	FBXL17::PPM1G	FBXL17::PPM1G	NA	NA	NA	none	O15355	Q9UF56	O15355::Q9UF56	O15355::Q9UF56	NA	NA	none	none	0	0	1	1	0	2	2	Tie3	low_conf
P02538::P04259	P02538	P04259	KRT6A	KRT6B	0.9976	0.02104	0.9526	0.738	798	none	STRING	P	Intermediate filament,Keratin	Intermediate filament,Keratin	TRUE	none	present	homolog	KRT6A	KRT6B	0.918	6.6000000000000005	0.28	0.88	0	789	TRUE	TRUE	none	NA	KRT6A	KRT6B	KRT6A::KRT6B	KRT6A::KRT6B	NA	NA	NA	none	P02538	P04259	P02538::P04259	P02538::P04259	NA	NA	none	none	1	0	1	0	0	2	2	Tier1	both_prediction_sources
Q9BVC3::Q9H211	Q9BVC3	Q9H211	DSCC1	CDT1	0.9795	0.9814	0.9614	0.9854	566	none	none	D,S	Nucleus	Centromere,Chromosome,Kinetochore,Nucleus	TRUE	none	none	none	NA	NA	NA	NA	NA	NA	NA	NA	FALSE	FALSE	none	NA	DSCC1	CDT1	CDT1::DSCC1	CDT1::DSCC1	NA	NA	NA	none	Q9BVC3	Q9H211	Q9BVC3::Q9H211	Q9BVC3::Q9H211	NA	NA	none	none	0	0	0	0	0	0	0	Tier1	P80_high_structural_and_coevol
O75794::Q2VIR3	O75794	Q2VIR3	CDC123	EIF2S3B	0.1749	0.8735	0.9976	0.928	961	STRING	STRING	P	Cytoplasm	none	TRUE	none	present	homolog	NA	NA	NA	NA	NA	NA	NA	NA	FALSE	FALSE	none	NA	CDC123	EIF2S3B	CDC123::EIF2S3B	CDC123::EIF2S3B	NA	NA	NA	none	O75794	Q2VIR3	O75794::Q2VIR3	O75794::Q2VIR3	NA	NA	none	none	1	0	1	0	0	2	2	Tier2	P80_good_structural
P00746::P36955	P00746	P36955	CFD	SERPINF1	0.2705	0.852	0.758	0.874	189	none	none	S	Secreted	Secreted	TRUE	none	none	homolog	NA	NA	NA	NA	NA	NA	NA	NA	FALSE	FALSE	none	NA	CFD	SERPINF1	CFD::SERPINF1	CFD::SERPINF1	NA	NA	NA	none	P00746	P36955	P00746::P36955	P00746::P36955	NA	NA	none	none	1	0	0	0	0	1	1	Tie3	low_conf
P25940::Q9GZU5	P25940	Q9GZU5	COL5A3	NYX	0.3376	0.86	0.813	0.605	0	none	none	D	Extracellular matrix,Secreted	Extracellular matrix,Secreted	TRUE	none	none	none	NA	NA	NA	NA	NA	NA	NA	NA	FALSE	FALSE	none	NA	COL5A3	NYX	COL5A3::NYX	COL5A3::NYX	NA	NA	NA	none	P25940	Q9GZU5	P25940::Q9GZU5	P25940::Q9GZU5	NA	NA	none	none	0	0	0	0	0	0	0	Tier2	P80_good_structural
Q9BV94::Q9HBR0	Q9BV94	Q9HBR0	EDEM2	SLC38A10	0.3796	0.775	0.775	0.8696	210	none	BIOGRID,STRING	P	Endoplasmic reticulum	Membrane	TRUE	present	present	none	NA	NA	NA	NA	NA	NA	NA	NA	FALSE	FALSE	none	NA	EDEM2	SLC38A10	EDEM2::SLC38A10	EDEM2::SLC38A10	NA	NA	NA	none	Q9BV94	Q9HBR0	Q9BV94::Q9HBR0	Q9BV94::Q9HBR0	NA	NA	none	none	0	0	1	1	0	2	2	Tie3	low_conf
O60303::P20794	O60303	P20794	KATNIP	MAK	0.2094	0.9434	0.991	0.9805	549	BIOGRID	STRING,BIOGRID	P	Cell projection,Cytoplasm,Cytoskeleton	Cell projection,Cilium,Cytoplasm,Cytoskeleton,Nucleus	TRUE	present	present	none	KATNIP	MAK	0.985	1.5	0.54	0.328	2	549	TRUE	TRUE	none	NA	KATNIP	MAK	KATNIP::MAK	KATNIP::MAK	NA	NA	NA	none	O60303	P20794	O60303::P20794	O60303::P20794	NA	NA	none	none	0	0	1	1	0	2	2	Tier1	both_prediction_sources
Q13492::Q9NYB9	Q13492	Q9NYB9	PICALM	ABI2	0.865	0.00732	0.841	0.00851	189	none	none	S	Cell membrane,Coated pit,Cytoplasmic vesicle,Golgi apparatus,Membrane,Nucleus	Cell junction,Cell projection,Cytoplasm,Cytoskeleton,Nucleus	TRUE	none	none	none	NA	NA	NA	NA	NA	NA	NA	NA	FALSE	FALSE	none	NA	PICALM	ABI2	ABI2::PICALM	ABI2::PICALM	NA	NA	NA	none	Q13492	Q9NYB9	Q13492::Q9NYB9	Q13492::Q9NYB9	NA	NA	none	none	0	0	0	0	0	0	0	Tier2	P80_good_structural
Q15544::Q6SJ96	Q15544	Q6SJ96	TAF11	TBPL2	0.844	0.09235	0.975	0.2744	508	none	STRING	S,P	Nucleus	Cytoplasm,Nucleus	TRUE	none	present	homolog	NA	NA	NA	NA	NA	NA	NA	NA	FALSE	FALSE	none	NA	TAF11	TBPL2	TAF11::TBPL2	TAF11::TBPL2	NA	NA	NA	none	Q15544	Q6SJ96	Q15544::Q6SJ96	Q15544::Q6SJ96	NA	NA	none	none	1	0	1	0	0	2	2	Tier2	P80_good_structural
O95563::P0DKB6	O95563	P0DKB6	MPC2	MPC1L	1	0.997	0.999	0.9956	884	none	STRING	D,S,P	Membrane,Mitochondrion,Mitochondrion inner membrane	Membrane,Mitochondrion,Mitochondrion inner membrane	TRUE	none	present	none	NA	NA	NA	NA	NA	NA	NA	NA	FALSE	FALSE	strict	CPX-8062	MPC2	MPC1L	MPC1L::MPC2	MPC1L::MPC2	NA	NA	NA	none	O95563	P0DKB6	O95563::P0DKB6	O95563::P0DKB6	NA	NA	none	none	0	3	1	0	0	4	2	Tier1	P80_high_structural_and_coevol
P78385::Q9NSB4	P78385	Q9NSB4	KRT83	KRT82	0.9995	0.02132	0.9556	0.0879	506	none	STRING	P	Intermediate filament,Keratin	Intermediate filament,Keratin	TRUE	none	present	homolog	KRT83	KRT82	0.878	9	0.3	0.798	0	567	TRUE	TRUE	none	NA	KRT83	KRT82	KRT82::KRT83	KRT82::KRT83	NA	NA	NA	none	P78385	Q9NSB4	P78385::Q9NSB4	P78385::Q9NSB4	NA	NA	none	none	1	0	1	0	0	2	2	Tier1	both_prediction_sources
O96020::P24941	O96020	P24941	CCNE2	CDK2	0.9995	0.9893	1	0.997	999	BIOGRID,STRING,UNIPROT	BIOGRID,STRING,UNIPROT	D,S,P	Nucleus	Cytoplasm,Cytoskeleton,Endosome,Nucleus	TRUE	present	present	homolog	CCNE2	CDK2	0.978	2.1	0.94	0.838	13	999	TRUE	TRUE	strict	CPX-2016	CCNE2	CDK2	CCNE2::CDK2	CCNE2::CDK2	NA	NA	NA	none	O96020	P24941	O96020::P24941	O96020::P24941	NA	NA	none	none	1	3	1	1	0	6	4	Tier1	both_prediction_sources
P09105::P68871	P09105	P68871	HBQ1	HBB	1	1	1	1	950	STRING,UNIPROT	BIOGRID,STRING,UNIPROT	P	none	none	TRUE	present	present	homolog	HBQ1	HBB	0.922	6.6000000000000005	0.92	0.786	1	970	TRUE	TRUE	none	NA	HBQ1	HBB	HBB::HBQ1	HBB::HBQ1	NA	NA	NA	none	P09105	P68871	P09105::P68871	P09105::P68871	NA	NA	none	none	1	0	1	1	0	3	3	Tier1	both_prediction_sources
O00170::P41182	O00170	P41182	AIP	BCL6	0.2046	0.6577	0.8784	0.8403	336	BIOGRID	STRING,BIOGRID	P	Cytoplasm	Nucleus	TRUE	present	present	none	NA	NA	NA	NA	NA	NA	NA	NA	FALSE	FALSE	none	NA	AIP	BCL6	AIP::BCL6	AIP::BCL6	NA	NA	NA	none	O00170	P41182	O00170::P41182	O00170::P41182	NA	NA	none	none	0	0	1	1	0	2	2	Tier2	P80_good_structural
Q9HB96::Q9NW38	Q9HB96	Q9NW38	FANCE	FANCL	0.11597	0.6157	0.8774	0.704	999	STRING	STRING	P	Nucleus	Cytoplasm,Nucleus	TRUE	none	present	exact	NA	NA	NA	NA	NA	NA	NA	NA	FALSE	FALSE	relaxed	CPX-6263	FANCE	FANCL	FANCE::FANCL	FANCE::FANCL	244;245;248;1152;1624;2739;6884;244;245;248;1152;1624;2739;6884	BRAFT complex;FA core complex (Fanconi anemia core complex);FA complex (Fanconi anemia complex);Fanconi anemia FAAP100 complex;BRAFT complex;FA core complex (Fanconi anemia core complex);FA complex (Fanconi anemia complex);Fanconi anemia FAAP100 complex	7	present	Q9HB96	Q9NW38	Q9HB96::Q9NW38	Q9HB96::Q9NW38	244;245;248;1152;1624;2739;6884	BRAFT complex;FA core complex (Fanconi anemia core complex);FA complex (Fanconi anemia complex);Fanconi anemia FAAP100 complex	present	present	3	1	1	0	1	6	4	Tier2	P80_good_structural
P08779::Q3SY84	P08779	Q3SY84	KRT16	KRT71	0.9873	0.1898	0.997	0.02658	259	UNIPROT	BIOGRID,UNIPROT	P	Intermediate filament,Keratin	Cytoplasm,Cytoskeleton,Intermediate filament,Keratin	TRUE	present	none	homolog	KRT16	KRT71	0.995	0.4	0.32	0.748	1	259	TRUE	TRUE	none	NA	KRT16	KRT71	KRT16::KRT71	KRT16::KRT71	NA	NA	NA	none	P08779	Q3SY84	P08779::Q3SY84	P08779::Q3SY84	NA	NA	none	none	1	0	0	1	0	2	2	Tier1	both_prediction_sources
O15403::Q9UBS3	O15403	Q9UBS3	SLC16A6	DNAJB9	0.3684	0.9214	0.6616	0.9395	152	none	none	S	Cell membrane,Membrane	Endoplasmic reticulum	TRUE	none	none	none	NA	NA	NA	NA	NA	NA	NA	NA	FALSE	FALSE	none	NA	SLC16A6	DNAJB9	DNAJB9::SLC16A6	DNAJB9::SLC16A6	NA	NA	NA	none	O15403	Q9UBS3	O15403::Q9UBS3	O15403::Q9UBS3	NA	NA	none	none	0	0	0	0	0	0	0	Tie3	low_conf
P10828::Q15596	P10828	Q15596	THRB	NCOA2	0.1388	0.9854	0.974	0.9927	993	BIOGRID,STRING	BIOGRID,STRING	P	Nucleus	Nucleus	TRUE	present	present	exact	NA	NA	NA	NA	NA	NA	NA	NA	FALSE	FALSE	none	NA	THRB	NCOA2	NCOA2::THRB	NCOA2::THRB	NA	NA	NA	none	P10828	Q15596	P10828::Q15596	P10828::Q15596	NA	NA	none	none	3	0	1	1	0	5	3	Tier2	P80_good_structural
P18848::Q09472	P18848	Q09472	ATF4	EP300	0.1307	0.525	0.767	0.8125	988	BIOGRID,STRING	BIOGRID,STRING	P	Cell membrane,Cytoplasm,Cytoskeleton,Membrane,Nucleus	Chromosome,Cytoplasm,Nucleus	TRUE	present	present	none	NA	NA	NA	NA	NA	NA	NA	NA	FALSE	FALSE	none	NA	ATF4	EP300	ATF4::EP300	ATF4::EP300	NA	NA	NA	none	P18848	Q09472	P18848::Q09472	P18848::Q09472	NA	NA	none	none	0	0	1	1	0	2	2	Tie3	low_conf
O60907::Q5TEC6	O60907	Q5TEC6	TBL1X	H3-7	0.5273	0.02095	0.76	0.02855	635	none	STRING	P	Nucleus	Chromosome,Nucleosome core,Nucleus	TRUE	none	present	homolog	NA	NA	NA	NA	NA	NA	NA	NA	FALSE	FALSE	none	NA	TBL1X	H3-7	H3-7::TBL1X	H3-7::TBL1X	NA	NA	NA	none	O60907	Q5TEC6	O60907::Q5TEC6	O60907::Q5TEC6	NA	NA	none	none	1	0	1	0	0	2	2	Tie3	low_conf
P23471::Q12860	P23471	Q12860	PTPRZ1	CNTN1	0.1487	0.965	0.9937	0.9976	992	STRING,UNIPROT	BIOGRID,STRING,UNIPROT	P	Cell membrane,Membrane,Secreted	Cell membrane,Membrane	TRUE	present	present	exact	NA	NA	NA	NA	NA	NA	NA	NA	FALSE	FALSE	none	NA	PTPRZ1	CNTN1	CNTN1::PTPRZ1	CNTN1::PTPRZ1	NA	NA	NA	none	P23471	Q12860	P23471::Q12860	P23471::Q12860	NA	NA	none	none	3	0	1	1	0	5	3	Tier2	P80_good_structural
P00533::Q8WVX9	P00533	Q8WVX9	EGFR	FAR1	0.1987	0.8223	0.893	0.765	163	BIOGRID	STRING,BIOGRID	P	Cell membrane,Endoplasmic reticulum,Endosome,Golgi apparatus,Membrane,Nucleus,Secreted	Membrane,Peroxisome	TRUE	present	present	none	NA	NA	NA	NA	NA	NA	NA	NA	FALSE	FALSE	none	NA	EGFR	FAR1	EGFR::FAR1	EGFR::FAR1	NA	NA	NA	none	P00533	Q8WVX9	P00533::Q8WVX9	P00533::Q8WVX9	NA	NA	none	none	0	0	1	1	0	2	2	Tier2	P80_good_structural
O14641::Q9Y2T1	O14641	Q9Y2T1	DVL2	AXIN2	0.2294	0.978	0.777	0.983	969	STRING	STRING	P	Cell membrane,Cytoplasm,Cytoplasmic vesicle,Membrane,Nucleus	Cytoplasm	TRUE	none	present	homolog	NA	NA	NA	NA	NA	NA	NA	NA	FALSE	FALSE	none	NA	DVL2	AXIN2	AXIN2::DVL2	AXIN2::DVL2	NA	NA	NA	none	O14641	Q9Y2T1	O14641::Q9Y2T1	O14641::Q9Y2T1	NA	NA	none	none	1	0	1	0	0	2	2	Tie3	low_conf
Q13112::Q96IY1	Q13112	Q96IY1	CHAF1B	NSL1	0.05026	0.776	0.742	0.7925	481	BIOGRID	STRING,BIOGRID	P	Cytoplasm,Nucleus	Centromere,Chromosome,Kinetochore,Nucleus	TRUE	present	present	none	NA	NA	NA	NA	NA	NA	NA	NA	FALSE	FALSE	none	NA	CHAF1B	NSL1	CHAF1B::NSL1	CHAF1B::NSL1	NA	NA	NA	none	Q13112	Q96IY1	Q13112::Q96IY1	Q13112::Q96IY1	NA	NA	none	none	0	0	1	1	0	2	2	Tie3	low_conf
A0A075B6L2::A0A1B0GX49	A0A075B6L2	A0A1B0GX49	TRGV11	TRBV6-4	0.966	0.062	0.8677	0.07056	0	none	none	D	Cell membrane,Membrane,T cell receptor	Cell membrane,Membrane,T cell receptor	TRUE	none	none	homolog	NA	NA	NA	NA	NA	NA	NA	NA	FALSE	FALSE	none	NA	TRGV11	TRBV6-4	TRBV6-4::TRGV11	TRBV6-4::TRGV11	NA	NA	NA	none	A0A075B6L2	A0A1B0GX49	A0A075B6L2::A0A1B0GX49	A0A075B6L2::A0A1B0GX49	NA	NA	none	none	1	0	0	0	0	1	1	Tier2	P80_good_structural
Q7Z6J6::Q92823	Q7Z6J6	Q92823	FRMD5	NRCAM	0.379	0.4421	0.735	0.4558	302	BIOGRID	STRING,BIOGRID	P	Cell junction,Membrane	Cell membrane,Cell projection,Membrane,Secreted	TRUE	present	present	none	NA	NA	NA	NA	NA	NA	NA	NA	FALSE	FALSE	none	NA	FRMD5	NRCAM	FRMD5::NRCAM	FRMD5::NRCAM	NA	NA	NA	none	Q7Z6J6	Q92823	Q7Z6J6::Q92823	Q7Z6J6::Q92823	NA	NA	none	none	0	0	1	1	0	2	2	Tie3	low_conf
P08708::Q5JTH9	P08708	Q5JTH9	RPS17	RRP12	0.9956	0.9326	0.9233	0.933	905	STRING	STRING	D,S,P	Cytoplasm,Nucleus	Membrane,Nucleus	TRUE	none	present	exact	NA	NA	NA	NA	NA	NA	NA	NA	FALSE	FALSE	none	NA	RPS17	RRP12	RPS17::RRP12	RPS17::RRP12	NA	NA	NA	none	P08708	Q5JTH9	P08708::Q5JTH9	P08708::Q5JTH9	NA	NA	none	none	3	0	1	0	0	4	2	Tier1	P80_high_structural_and_coevol
O95183::P60880	O95183	P60880	VAMP5	SNAP25	0.999	0.982	0.9927	0.9863	697	none	BIOGRID,STRING	D,S,P	Cell membrane,Golgi apparatus,Membrane	Cell membrane,Cytoplasm,Membrane,Synapse,Synaptosome	TRUE	present	present	homolog	VAMP5	SNAP25	0.929	5.6000000000000005	0.66	0.664	1	697	TRUE	TRUE	none	NA	VAMP5	SNAP25	SNAP25::VAMP5	SNAP25::VAMP5	NA	NA	NA	none	O95183	P60880	O95183::P60880	O95183::P60880	NA	NA	none	none	1	0	1	1	0	3	3	Tier1	both_prediction_sources
Q99615::Q99759	Q99615	Q99759	DNAJC7	MAP3K3	0.1661	0.8125	0.5312	0.8477	231	none	STRING	P	Cytoplasm,Cytoskeleton,Nucleus	none	TRUE	none	present	homolog	NA	NA	NA	NA	NA	NA	NA	NA	FALSE	FALSE	none	NA	DNAJC7	MAP3K3	DNAJC7::MAP3K3	DNAJC7::MAP3K3	NA	NA	NA	none	Q99615	Q99759	Q99615::Q99759	Q99615::Q99759	NA	NA	none	none	1	0	1	0	0	2	2	Tie3	low_conf
O15357::Q8WWN8	O15357	Q8WWN8	INPPL1	ARAP3	0.2161	0.997	0.972	0.998	778	BIOGRID	STRING,BIOGRID	P	Cell membrane,Cell projection,Cytoplasm,Cytoskeleton,Membrane,Nucleus	Cell membrane,Cell projection,Cytoplasm,Cytoskeleton,Membrane	TRUE	present	present	homolog	INPPL1	ARAP3	0.919	6.6000000000000005	0.47	0.72	5	778	TRUE	TRUE	none	NA	INPPL1	ARAP3	ARAP3::INPPL1	ARAP3::INPPL1	NA	NA	NA	none	O15357	Q8WWN8	O15357::Q8WWN8	O15357::Q8WWN8	NA	NA	none	none	1	0	1	1	0	3	3	Tier1	both_prediction_sources
Q1RMZ1::Q9P2K8	Q1RMZ1	Q9P2K8	BMT2	EIF2AK4	0.3953	0.885	0.89	0.916	307	none	none	S	none	Cytoplasm	TRUE	none	none	none	NA	NA	NA	NA	NA	NA	NA	NA	FALSE	FALSE	none	NA	BMT2	EIF2AK4	BMT2::EIF2AK4	BMT2::EIF2AK4	NA	NA	NA	none	Q1RMZ1	Q9P2K8	Q1RMZ1::Q9P2K8	Q1RMZ1::Q9P2K8	NA	NA	none	none	0	0	0	0	0	0	0	Tier2	P80_good_structural
P17152::Q8TBP5	P17152	Q8TBP5	TMEM11	FAM174A	0.011375	0.915	0.6045	0.927	0	UNIPROT	BIOGRID,UNIPROT	P	Membrane,Mitochondrion,Mitochondrion inner membrane	Membrane	TRUE	present	none	none	NA	NA	NA	NA	NA	NA	NA	NA	FALSE	FALSE	none	NA	TMEM11	FAM174A	FAM174A::TMEM11	FAM174A::TMEM11	NA	NA	NA	none	P17152	Q8TBP5	P17152::Q8TBP5	P17152::Q8TBP5	NA	NA	none	none	0	0	0	1	0	1	1	Tie3	low_conf
Q8IX18::Q8NEF9	Q8IX18	Q8NEF9	DHX40	SRFBP1	0.2852	0.86	0.729	0.871	218	none	none	S	none	Cytoplasm	TRUE	none	none	none	NA	NA	NA	NA	NA	NA	NA	NA	FALSE	FALSE	none	NA	DHX40	SRFBP1	DHX40::SRFBP1	DHX40::SRFBP1	NA	NA	NA	none	Q8IX18	Q8NEF9	Q8IX18::Q8NEF9	Q8IX18::Q8NEF9	NA	NA	none	none	0	0	0	0	0	0	0	Tie3	low_conf
Q02577::Q9UBP5	Q02577	Q9UBP5	NHLH2	HEY2	0.997	0.01776	0.999	0.010956	204	none	none	S	Nucleus	Nucleus	TRUE	none	none	none	NA	NA	NA	NA	NA	NA	NA	NA	FALSE	FALSE	none	NA	NHLH2	HEY2	HEY2::NHLH2	HEY2::NHLH2	NA	NA	NA	none	Q02577	Q9UBP5	Q02577::Q9UBP5	Q02577::Q9UBP5	NA	NA	none	none	0	0	0	0	0	0	0	Tier1	P80_high_structural_and_coevol
Q8NB25::Q9BRK4	Q8NB25	Q9BRK4	FAM184A	LZTS2	0.5347	0.00534	0.9614	0.02303	165	none	BIOGRID,STRING	P	Cytoplasm,Cytoskeleton	Cytoplasm,Cytoskeleton,Microtubule	TRUE	present	present	none	NA	NA	NA	NA	NA	NA	NA	NA	FALSE	FALSE	none	NA	FAM184A	LZTS2	FAM184A::LZTS2	FAM184A::LZTS2	NA	NA	NA	none	Q8NB25	Q9BRK4	Q8NB25::Q9BRK4	Q8NB25::Q9BRK4	NA	NA	none	none	0	0	1	1	0	2	2	Tier2	P80_good_structural
Q96NT3::Q9Y6H3	Q96NT3	Q9Y6H3	GUCD1	ATP23	0.7886	0.2181	0.736	0.2744	0	UNIPROT	BIOGRID,UNIPROT	P	none	none	TRUE	present	none	none	NA	NA	NA	NA	NA	NA	NA	NA	FALSE	FALSE	none	NA	GUCD1	ATP23	ATP23::GUCD1	ATP23::GUCD1	NA	NA	NA	none	Q96NT3	Q9Y6H3	Q96NT3::Q9Y6H3	Q96NT3::Q9Y6H3	NA	NA	none	none	0	0	0	1	0	1	1	Tie3	low_conf
O76050::P61088	O76050	P61088	NEURL1	UBE2N	0.0838	0.849	0.828	0.883	0	none	BIOGRID	P	Cell membrane,Cell projection,Cytoplasm,Membrane,Synapse	Cytoplasm,Nucleus	TRUE	present	none	homolog	NA	NA	NA	NA	NA	NA	NA	NA	FALSE	FALSE	none	NA	NEURL1	UBE2N	NEURL1::UBE2N	NEURL1::UBE2N	NA	NA	NA	none	O76050	P61088	O76050::P61088	O76050::P61088	NA	NA	none	none	1	0	0	1	0	2	2	Tier2	P80_good_structural
P12830::Q9GZT3	P12830	Q9GZT3	CDH1	SLIRP	0.392	0.956	0.794	0.956	195	none	BIOGRID,STRING	S,P	Cell junction,Cell membrane,Endosome,Golgi apparatus,Membrane	Mitochondrion,Nucleus	TRUE	present	present	none	NA	NA	NA	NA	NA	NA	NA	NA	FALSE	FALSE	none	NA	CDH1	SLIRP	CDH1::SLIRP	CDH1::SLIRP	NA	NA	NA	none	P12830	Q9GZT3	P12830::Q9GZT3	P12830::Q9GZT3	NA	NA	none	none	0	0	1	1	0	2	2	Tie3	low_conf
Q9H2F3::Q9H4G4	Q9H2F3	Q9H4G4	HSD3B7	GLIPR2	0.992	0.02615	0.884	0.09503	0	none	none	D	Endoplasmic reticulum,Membrane	Golgi apparatus,Membrane	TRUE	none	none	none	NA	NA	NA	NA	NA	NA	NA	NA	FALSE	FALSE	none	NA	HSD3B7	GLIPR2	GLIPR2::HSD3B7	GLIPR2::HSD3B7	NA	NA	NA	none	Q9H2F3	Q9H4G4	Q9H2F3::Q9H4G4	Q9H2F3::Q9H4G4	NA	NA	none	none	0	0	0	0	0	0	0	Tier2	P80_good_structural
P07360::Q16661	P07360	Q16661	C8G	GUCA2B	0.8413	0.878	0.9106	0.9873	0	none	none	D	Membrane attack complex,Secreted	Secreted	TRUE	none	none	none	NA	NA	NA	NA	NA	NA	NA	NA	FALSE	FALSE	none	NA	C8G	GUCA2B	C8G::GUCA2B	C8G::GUCA2B	NA	NA	NA	none	P07360	Q16661	P07360::Q16661	P07360::Q16661	NA	NA	none	none	0	0	0	0	0	0	0	Tier2	P80_good_structural
P54750::Q01064	P54750	Q01064	PDE1A	PDE1B	0.301	0.9995	0.9985	0.999	911	STRING	STRING	P	none	Cytoplasm	TRUE	none	present	homolog	PDE1A	PDE1B	0.97	2.8000000000000003	0.77	0.516	0	911	TRUE	TRUE	none	NA	PDE1A	PDE1B	PDE1A::PDE1B	PDE1A::PDE1B	NA	NA	NA	none	P54750	Q01064	P54750::Q01064	P54750::Q01064	NA	NA	none	none	1	0	1	0	0	2	2	Tier1	both_prediction_sources
P09529::Q13705	P09529	Q13705	INHBB	ACVR2B	0.2788	0.1428	0.98	0.136	987	BIOGRID,STRING	BIOGRID,STRING	P	Secreted	Cell membrane,Membrane	TRUE	present	present	homolog	NA	NA	NA	NA	NA	NA	NA	NA	FALSE	FALSE	none	NA	INHBB	ACVR2B	ACVR2B::INHBB	ACVR2B::INHBB	NA	NA	NA	none	P09529	Q13705	P09529::Q13705	P09529::Q13705	NA	NA	none	none	1	0	1	1	0	3	3	Tier2	P80_good_structural
O60356::P17480	O60356	P17480	NUPR1	UBTF	0.597	0.0401	0.9756	0.03223	0	none	BIOGRID	P	Cytoplasm,Nucleus	Nucleus	TRUE	present	none	none	NA	NA	NA	NA	NA	NA	NA	NA	FALSE	FALSE	none	NA	NUPR1	UBTF	NUPR1::UBTF	NUPR1::UBTF	NA	NA	NA	none	O60356	P17480	O60356::P17480	O60356::P17480	NA	NA	none	none	0	0	0	1	0	1	1	Tier2	P80_good_structural
Q15118::Q15120	Q15118	Q15120	PDK1	PDK3	0.2194	0.998	0.9995	0.999	833	BIOGRID	STRING,BIOGRID	P	Mitochondrion	Mitochondrion	TRUE	present	present	homolog	PDK1	PDK3	0.996	0.4	0.91	0.831	5	833	TRUE	TRUE	none	NA	PDK1	PDK3	PDK1::PDK3	PDK1::PDK3	NA	NA	NA	none	Q15118	Q15120	Q15118::Q15120	Q15118::Q15120	NA	NA	none	none	1	0	1	1	0	3	3	Tier1	both_prediction_sources
O00268::Q15542	O00268	Q15542	TAF4	TAF5	0.974	0.9985	0.9956	0.999	999	BIOGRID,STRING	BIOGRID,STRING	S,P	Nucleus	Nucleus	TRUE	present	present	exact	TAF4	TAF5	0.985	1.5	0.71	0.754	2	999	TRUE	TRUE	relaxed	CPX-903;CPX-915	TAF4	TAF5	TAF4::TAF5	TAF4::TAF5	155;462;463;469;470;485;492;493;508;509;513;514;155;462;463;469;470;485;492;493;508;509;513;514	TFIID complex;TFTC complex (TATA-binding protein-free TAF-II-containing complex);TFIID-beta complex;TFIID complex, B-cell specific;DA complex;DAB complex;TFIID complex;TFTC complex (TATA-binding protein-free TAF-II-containing complex);TFIID-beta complex;TFIID complex, B-cell specific;DA complex;DAB complex	12	present	O00268	Q15542	O00268::Q15542	O00268::Q15542	155;462;463;469;470;485;492;493;508;509;513;514	TFIID complex;TFTC complex (TATA-binding protein-free TAF-II-containing complex);TFIID-beta complex;TFIID complex, B-cell specific;DA complex;DAB complex	present	present	3	1	1	1	1	7	5	Tier1	both_prediction_sources
O95197::Q9NQC3	O95197	Q9NQC3	RTN3	RTN4	0.971	0.707	0.8853	0.8735	993	BIOGRID,STRING,UNIPROT	BIOGRID,STRING,UNIPROT	P	Endoplasmic reticulum,Golgi apparatus,Membrane	Cell junction,Cell membrane,Endoplasmic reticulum,Membrane,Synapse	TRUE	present	present	none	RTN3	RTN4	0.996	0.4	0.32	0.803	5	993	TRUE	TRUE	none	NA	RTN3	RTN4	RTN3::RTN4	RTN3::RTN4	NA	NA	NA	none	O95197	Q9NQC3	O95197::Q9NQC3	O95197::Q9NQC3	NA	NA	none	none	0	0	1	1	0	2	2	Tier1	both_prediction_sources
O95678::P78385	O95678	P78385	KRT75	KRT83	0.9976	0.0191	0.9644	0.065	487	none	STRING	P	Intermediate filament,Keratin	Intermediate filament,Keratin	TRUE	none	present	homolog	NA	NA	NA	NA	NA	NA	NA	NA	FALSE	FALSE	none	NA	KRT75	KRT83	KRT75::KRT83	KRT75::KRT83	NA	NA	NA	none	O95678	P78385	O95678::P78385	O95678::P78385	NA	NA	none	none	1	0	1	0	0	2	2	Tier1	P80_high_structural_and_coevol
Q13459::Q9Y4Z2	Q13459	Q9Y4Z2	MYO9B	NEUROG3	0.649	0.2023	0.782	0.1661	223	none	BIOGRID,STRING	P	Cytoplasm,Cytoskeleton	Nucleus	TRUE	present	present	none	NA	NA	NA	NA	NA	NA	NA	NA	FALSE	FALSE	none	NA	MYO9B	NEUROG3	MYO9B::NEUROG3	MYO9B::NEUROG3	NA	NA	NA	none	Q13459	Q9Y4Z2	Q13459::Q9Y4Z2	Q13459::Q9Y4Z2	NA	NA	none	none	0	0	1	1	0	2	2	Tie3	low_conf
P43355::Q5JQC4	P43355	Q5JQC4	MAGEA1	CT47A1	0.368	0.951	0.9644	0.9766	205	none	none	S	Cytoplasm,Nucleus	none	TRUE	none	none	none	NA	NA	NA	NA	NA	NA	NA	NA	FALSE	FALSE	none	NA	MAGEA1	CT47A1	CT47A1::MAGEA1	CT47A1::MAGEA1	NA	NA	NA	none	P43355	Q5JQC4	P43355::Q5JQC4	P43355::Q5JQC4	NA	NA	none	none	0	0	0	0	0	0	0	Tier2	P80_good_structural
P00533::P61160	P00533	P61160	EGFR	ACTR2	0.1526	0.795	0.6772	0.8315	330	none	BIOGRID,STRING	P	Cell membrane,Endoplasmic reticulum,Endosome,Golgi apparatus,Membrane,Nucleus,Secreted	Cell projection,Cytoplasm,Cytoskeleton,Nucleus	TRUE	present	present	none	NA	NA	NA	NA	NA	NA	NA	NA	FALSE	FALSE	none	NA	EGFR	ACTR2	ACTR2::EGFR	ACTR2::EGFR	NA	NA	NA	none	P00533	P61160	P00533::P61160	P00533::P61160	NA	NA	none	none	0	0	1	1	0	2	2	Tie3	low_conf
P55854::Q13569	P55854	Q13569	SUMO3	TDG	0.2874	0.1394	1	0.9443	994	BIOGRID,STRING	BIOGRID,STRING	P	Cytoplasm,Nucleus	Nucleus	TRUE	present	present	homolog	NA	NA	NA	NA	NA	NA	NA	NA	FALSE	FALSE	none	NA	SUMO3	TDG	SUMO3::TDG	SUMO3::TDG	NA	NA	NA	none	P55854	Q13569	P55854::Q13569	P55854::Q13569	NA	NA	none	none	1	0	1	1	0	3	3	Tier2	P80_good_structural
Q9H223::Q9NZN3	Q9H223	Q9NZN3	EHD4	EHD3	0.32	0.999	0.991	0.999	622	none	BIOGRID,STRING	P	Cell membrane,Endosome,Membrane	Cell membrane,Cell projection,Cilium,Endosome,Membrane	TRUE	present	present	homolog	EHD4	EHD3	0.92	6.6000000000000005	0.66	0.874	1	622	TRUE	TRUE	none	NA	EHD4	EHD3	EHD3::EHD4	EHD3::EHD4	NA	NA	NA	none	Q9H223	Q9NZN3	Q9H223::Q9NZN3	Q9H223::Q9NZN3	NA	NA	none	none	1	0	1	1	0	3	3	Tier1	both_prediction_sources
Q17RB8::Q9HBE1	Q17RB8	Q9HBE1	LONRF1	PATZ1	0.1392	0.8384	0.8916	0.8345	0	UNIPROT	BIOGRID,UNIPROT	P	none	Nucleus	TRUE	present	none	none	NA	NA	NA	NA	NA	NA	NA	NA	FALSE	FALSE	none	NA	LONRF1	PATZ1	LONRF1::PATZ1	LONRF1::PATZ1	NA	NA	NA	none	Q17RB8	Q9HBE1	Q17RB8::Q9HBE1	Q17RB8::Q9HBE1	NA	NA	none	none	0	0	0	1	0	1	1	Tier2	P80_good_structural
Q86VE0::Q9UIE0	Q86VE0	Q9UIE0	MYPOP	ZNF230	0.4036	0.889	0.6533	0.87	0	none	none	D	Nucleus	Nucleus	TRUE	none	none	none	NA	NA	NA	NA	NA	NA	NA	NA	FALSE	FALSE	none	NA	MYPOP	ZNF230	MYPOP::ZNF230	MYPOP::ZNF230	NA	NA	NA	none	Q86VE0	Q9UIE0	Q86VE0::Q9UIE0	Q86VE0::Q9UIE0	NA	NA	none	none	0	0	0	0	0	0	0	Tie3	low_conf
O60896::Q9HB89	O60896	Q9HB89	RAMP3	NMUR1	0.5273	0.9604	0.7393	0.9263	311	none	none	S	Cell membrane,Membrane	Cell membrane,Membrane	TRUE	none	none	none	NA	NA	NA	NA	NA	NA	NA	NA	FALSE	FALSE	none	NA	RAMP3	NMUR1	NMUR1::RAMP3	NMUR1::RAMP3	NA	NA	NA	none	O60896	Q9HB89	O60896::Q9HB89	O60896::Q9HB89	NA	NA	none	none	0	0	0	0	0	0	0	Tie3	low_conf
O15498::Q9BV40	O15498	Q9BV40	YKT6	VAMP8	0.558	0.0644	0.9385	0.1292	947	STRING	STRING	P	Cytoplasm,Cytoplasmic vesicle,Golgi apparatus,Membrane	Cell membrane,Cytoplasmic vesicle,Endosome,Lysosome,Membrane	TRUE	none	present	none	NA	NA	NA	NA	NA	NA	NA	NA	FALSE	FALSE	none	NA	YKT6	VAMP8	VAMP8::YKT6	VAMP8::YKT6	NA	NA	NA	none	O15498	Q9BV40	O15498::Q9BV40	O15498::Q9BV40	NA	NA	none	none	0	0	1	0	0	1	1	Tier2	P80_good_structural
Q12888::Q6IEG0	Q12888	Q6IEG0	TP53BP1	SNRNP48	0.3262	0.875	0.904	0.4075	0	none	none	D	Centromere,Chromosome,Kinetochore,Nucleus	Nucleus,Spliceosome	TRUE	none	none	none	NA	NA	NA	NA	NA	NA	NA	NA	FALSE	FALSE	none	NA	TP53BP1	SNRNP48	SNRNP48::TP53BP1	SNRNP48::TP53BP1	NA	NA	NA	none	Q12888	Q6IEG0	Q12888::Q6IEG0	Q12888::Q6IEG0	NA	NA	none	none	0	0	0	0	0	0	0	Tier2	P80_good_structural
P01033::P78556	P01033	P78556	TIMP1	CCL20	0.797	0.02782	0.733	0.03967	651	none	STRING	P	Secreted	Secreted	TRUE	none	present	none	NA	NA	NA	NA	NA	NA	NA	NA	FALSE	FALSE	none	NA	TIMP1	CCL20	CCL20::TIMP1	CCL20::TIMP1	NA	NA	NA	none	P01033	P78556	P01033::P78556	P01033::P78556	NA	NA	none	none	0	0	1	0	0	1	1	Tie3	low_conf
O14548::Q7Z4L0	O14548	Q7Z4L0	COX7A2L	COX8C	0.4878	0.4863	0.8916	0.6396	587	none	STRING	P	Membrane,Mitochondrion,Mitochondrion inner membrane	Membrane,Mitochondrion,Mitochondrion inner membrane	TRUE	none	present	none	NA	NA	NA	NA	NA	NA	NA	NA	FALSE	FALSE	none	NA	COX7A2L	COX8C	COX7A2L::COX8C	COX7A2L::COX8C	NA	NA	NA	none	O14548	Q7Z4L0	O14548::Q7Z4L0	O14548::Q7Z4L0	NA	NA	none	none	0	0	1	0	0	1	1	Tier2	P80_good_structural
A6NDD5::A6NMD0	A6NDD5	A6NMD0	SYNDIG1L	IFITM10	0.416	0.806	0.837	0.8745	387	none	none	S	Golgi apparatus,Membrane	Cell membrane,Membrane	TRUE	none	none	none	NA	NA	NA	NA	NA	NA	NA	NA	FALSE	FALSE	none	NA	SYNDIG1L	IFITM10	IFITM10::SYNDIG1L	IFITM10::SYNDIG1L	NA	NA	NA	none	A6NDD5	A6NMD0	A6NDD5::A6NMD0	A6NDD5::A6NMD0	NA	NA	none	none	0	0	0	0	0	0	0	Tier2	P80_good_structural
Q13418::Q7Z4I7	Q13418	Q7Z4I7	ILK	LIMS2	0.9956	0.9277	0.987	0.976	999	BIOGRID,STRING	BIOGRID,STRING	S,P	Cell junction,Cell membrane,Cell projection,Cytoplasm,Membrane	Cell junction,Cell membrane,Membrane,Nucleus	TRUE	present	present	exact	ILK	LIMS2	0.942	4.9	0.53	1	5	999	TRUE	TRUE	relaxed	CPX-10313;CPX-10314	ILK	LIMS2	ILK::LIMS2	ILK::LIMS2	6920;6920	ILK-LIMS2-PARVA complex;ILK-LIMS2-PARVA complex	1	present	Q13418	Q7Z4I7	Q13418::Q7Z4I7	Q13418::Q7Z4I7	6920	ILK-LIMS2-PARVA complex	present	present	3	1	1	1	1	7	5	Tier1	both_prediction_sources
P46821::Q13188	P46821	Q13188	MAP1B	STK3	0.1708	0.6475	0.6143	0.6763	518	BIOGRID	STRING,BIOGRID	P	Cell projection,Cytoplasm,Cytoskeleton,Microtubule,Synapse	Cytoplasm,Cytoskeleton,Nucleus	TRUE	present	present	none	NA	NA	NA	NA	NA	NA	NA	NA	FALSE	FALSE	none	NA	MAP1B	STK3	MAP1B::STK3	MAP1B::STK3	NA	NA	NA	none	P46821	Q13188	P46821::Q13188	P46821::Q13188	NA	NA	none	none	0	0	1	1	0	2	2	Tie3	low_conf
Q8N0V3::Q9H4B0	Q8N0V3	Q9H4B0	RBFA	OSGEPL1	0.9224	0.03568	0.619	0.0753	323	none	none	S	Mitochondrion	Mitochondrion	TRUE	none	none	none	NA	NA	NA	NA	NA	NA	NA	NA	FALSE	FALSE	none	NA	RBFA	OSGEPL1	OSGEPL1::RBFA	OSGEPL1::RBFA	NA	NA	NA	none	Q8N0V3	Q9H4B0	Q8N0V3::Q9H4B0	Q8N0V3::Q9H4B0	NA	NA	none	none	0	0	0	0	0	0	0	Tier2	P80_good_coevol
Q9BTX3::Q9UHF3	Q9BTX3	Q9UHF3	TMEM208	NAT8B	0.698	0.8574	0.4622	0.8647	0	none	none	D	Endoplasmic reticulum,Membrane	Endoplasmic reticulum,Membrane	TRUE	none	none	none	NA	NA	NA	NA	NA	NA	NA	NA	FALSE	FALSE	none	NA	TMEM208	NAT8B	NAT8B::TMEM208	NAT8B::TMEM208	NA	NA	NA	none	Q9BTX3	Q9UHF3	Q9BTX3::Q9UHF3	Q9BTX3::Q9UHF3	NA	NA	none	none	0	0	0	0	0	0	0	Tie3	low_conf
P60331::Q9UKJ5	P60331	Q9UKJ5	KRTAP10-1	CHIC2	0.1172	0.7905	0.6294	0.827	163	none	BIOGRID,STRING	P	Keratin	Cell membrane,Cytoplasmic vesicle,Membrane	TRUE	present	present	none	NA	NA	NA	NA	NA	NA	NA	NA	FALSE	FALSE	none	NA	KRTAP10-1	CHIC2	CHIC2::KRTAP10-1	CHIC2::KRTAP10-1	NA	NA	NA	none	P60331	Q9UKJ5	P60331::Q9UKJ5	P60331::Q9UKJ5	NA	NA	none	none	0	0	1	1	0	2	2	Tie3	low_conf
Q14CN4::Q86Y46	Q14CN4	Q86Y46	KRT72	KRT73	0.993	0.01131	0.971	0.05145	999	none	STRING	P	Intermediate filament,Keratin	Intermediate filament,Keratin	TRUE	none	present	homolog	KRT72	KRT73	0.891	8.5	0.3	0.794	0	999	TRUE	TRUE	none	NA	KRT72	KRT73	KRT72::KRT73	KRT72::KRT73	NA	NA	NA	none	Q14CN4	Q86Y46	Q14CN4::Q86Y46	Q14CN4::Q86Y46	NA	NA	none	none	1	0	1	0	0	2	2	Tier1	both_prediction_sources
P34741::Q12913	P34741	Q12913	SDC2	PTPRJ	0.3718	0.152	0.915	0.2333	788	STRING	STRING	P	Membrane	Cell junction,Cell membrane,Cell projection,Membrane,Secreted	TRUE	none	present	none	NA	NA	NA	NA	NA	NA	NA	NA	FALSE	FALSE	none	NA	SDC2	PTPRJ	PTPRJ::SDC2	PTPRJ::SDC2	NA	NA	NA	none	P34741	Q12913	P34741::Q12913	P34741::Q12913	NA	NA	none	none	0	0	1	0	0	1	1	Tier2	P80_good_structural
O94864::Q9Y6J9	O94864	Q9Y6J9	SUPT7L	TAF6L	0.999	0.9995	0.9937	1	999	BIOGRID,STRING	BIOGRID,STRING	S,P	Nucleus	Nucleus	TRUE	present	present	exact	SUPT7L	TAF6L	0.987	1.5	0.57	1	3	999	TRUE	TRUE	relaxed	CPX-900;CPX-6802	SUPT7L	TAF6L	SUPT7L::TAF6L	SUPT7L::TAF6L	475;476;6643;6664;475;476;6643;6664	STAGA complex;SAGA complex, GCN5-linked;STAGA complex, SPT3-linked;STAGA complex;SAGA complex, GCN5-linked;STAGA complex, SPT3-linked	4	present	O94864	Q9Y6J9	O94864::Q9Y6J9	O94864::Q9Y6J9	475;476;6643;6664	STAGA complex;SAGA complex, GCN5-linked;STAGA complex, SPT3-linked	present	present	3	1	1	1	1	7	5	Tier1	both_prediction_sources
P62745::Q8N1F8	P62745	Q8N1F8	RHOB	STK11IP	0.1462	0.9424	0.85	0.952	161	BIOGRID	BIOGRID	P	Cell membrane,Endosome,Membrane,Nucleus	Cytoplasm	TRUE	present	none	homolog	NA	NA	NA	NA	NA	NA	NA	NA	FALSE	FALSE	none	NA	RHOB	STK11IP	RHOB::STK11IP	RHOB::STK11IP	NA	NA	NA	none	P62745	Q8N1F8	P62745::Q8N1F8	P62745::Q8N1F8	NA	NA	none	none	1	0	0	1	0	2	2	Tier2	P80_good_structural
O14936::Q92625	O14936	Q92625	CASK	ANKS1A	0.2522	0.779	0.6567	0.8296	191	none	none	S	Cell membrane,Cytoplasm,Membrane,Nucleus	Cell projection,Cytoplasm	TRUE	none	none	homolog	NA	NA	NA	NA	NA	NA	NA	NA	FALSE	FALSE	none	NA	CASK	ANKS1A	ANKS1A::CASK	ANKS1A::CASK	NA	NA	NA	none	O14936	Q92625	O14936::Q92625	O14936::Q92625	NA	NA	none	none	1	0	0	0	0	1	1	Tie3	low_conf
Q6PKC3::Q9BV94	Q6PKC3	Q9BV94	TXNDC11	EDEM2	0.897	1	1	1	966	BIOGRID,STRING	BIOGRID,STRING	D,S,P	Endoplasmic reticulum,Membrane	Endoplasmic reticulum	TRUE	present	present	none	TXNDC11	EDEM2	0.992	1.5	0.9	0.804	4	966	TRUE	TRUE	none	NA	TXNDC11	EDEM2	EDEM2::TXNDC11	EDEM2::TXNDC11	NA	NA	NA	none	Q6PKC3	Q9BV94	Q6PKC3::Q9BV94	Q6PKC3::Q9BV94	NA	NA	none	none	0	0	1	1	0	2	2	Tier1	both_prediction_sources
P48051::P48549	P48051	P48549	KCNJ6	KCNJ3	0.824	0.896	0.9463	0.9575	998	STRING	STRING	P	Membrane	Membrane	TRUE	none	present	homolog	KCNJ6	KCNJ3	0.922	6.6000000000000005	0.61	0.528	0	998	TRUE	TRUE	none	NA	KCNJ6	KCNJ3	KCNJ3::KCNJ6	KCNJ3::KCNJ6	NA	NA	NA	none	P48051	P48549	P48051::P48549	P48051::P48549	NA	NA	none	none	1	0	1	0	0	2	2	Tier1	both_prediction_sources
Q8N1E6::Q96HC4	Q8N1E6	Q96HC4	FBXL14	PDLIM5	0.3357	0.8564	0.4768	0.679	0	none	none	D	Cytoplasm	Cell projection,Cytoplasm,Synapse	TRUE	none	none	none	NA	NA	NA	NA	NA	NA	NA	NA	FALSE	FALSE	none	NA	FBXL14	PDLIM5	FBXL14::PDLIM5	FBXL14::PDLIM5	NA	NA	NA	none	Q8N1E6	Q96HC4	Q8N1E6::Q96HC4	Q8N1E6::Q96HC4	NA	NA	none	none	0	0	0	0	0	0	0	Tie3	low_conf
P32248::P78556	P32248	P78556	CCR7	CCL20	0.338	0.08594	0.774	0.09265	994	STRING	STRING	P	Cell membrane,Membrane	Secreted	TRUE	none	present	homolog	NA	NA	NA	NA	NA	NA	NA	NA	FALSE	FALSE	none	NA	CCR7	CCL20	CCL20::CCR7	CCL20::CCR7	NA	NA	NA	none	P32248	P78556	P32248::P78556	P32248::P78556	NA	NA	none	none	1	0	1	0	0	2	2	Tie3	low_conf
P12035::Q9NSB2	P12035	Q9NSB2	KRT3	KRT84	0.9995	0.03247	0.9624	0.04712	437	none	STRING	P	Intermediate filament,Keratin	Intermediate filament,Keratin	TRUE	none	present	homolog	KRT3	KRT84	0.876	9	0.3	0.524	0	437	TRUE	TRUE	none	NA	KRT3	KRT84	KRT3::KRT84	KRT3::KRT84	NA	NA	NA	none	P12035	Q9NSB2	P12035::Q9NSB2	P12035::Q9NSB2	NA	NA	none	none	1	0	1	0	0	2	2	Tier1	both_prediction_sources
P35638::P49716	P35638	P49716	DDIT3	CEBPD	1	0.10815	1	0.1087	0	UNIPROT	UNIPROT	P	Cytoplasm,Nucleus	Nucleus	TRUE	none	none	none	NA	NA	NA	NA	NA	NA	NA	NA	FALSE	FALSE	none	NA	DDIT3	CEBPD	CEBPD::DDIT3	CEBPD::DDIT3	NA	NA	NA	none	P35638	P49716	P35638::P49716	P35638::P49716	NA	NA	none	none	0	0	0	0	0	0	0	Tier1	P80_high_structural_and_coevol
P46821::P46940	P46821	P46940	MAP1B	IQGAP1	0.2065	0.867	0.6396	0.857	164	none	BIOGRID	P	Cell projection,Cytoplasm,Cytoskeleton,Microtubule,Synapse	Cell membrane,Cytoplasm,Membrane,Nucleus	TRUE	present	none	none	NA	NA	NA	NA	NA	NA	NA	NA	FALSE	FALSE	none	NA	MAP1B	IQGAP1	IQGAP1::MAP1B	IQGAP1::MAP1B	NA	NA	NA	none	P46821	P46940	P46821::P46940	P46821::P46940	NA	NA	none	none	0	0	0	1	0	1	1	Tie3	low_conf
Q14687::Q9NP66	Q14687	Q9NP66	GSE1	HMG20A	0.9985	0.03943	0.9995	0.0667	951	BIOGRID,STRING	BIOGRID,STRING	S,P	none	Nucleus	TRUE	present	present	none	GSE1	HMG20A	0.984	2.1	0.47	0.792	3	951	TRUE	TRUE	none	NA	GSE1	HMG20A	GSE1::HMG20A	GSE1::HMG20A	NA	NA	NA	none	Q14687	Q9NP66	Q14687::Q9NP66	Q14687::Q9NP66	NA	NA	none	none	0	0	1	1	0	2	2	Tier1	both_prediction_sources
P04003::P20851	P04003	P20851	C4BPA	C4BPB	0.1946	0.997	0.9673	0.997	978	STRING	STRING	P	Secreted	Secreted	TRUE	none	present	homolog	NA	NA	NA	NA	NA	NA	NA	NA	FALSE	FALSE	none	NA	C4BPA	C4BPB	C4BPA::C4BPB	C4BPA::C4BPB	NA	NA	NA	none	P04003	P20851	P04003::P20851	P04003::P20851	NA	NA	none	none	1	0	1	0	0	2	2	Tier2	P80_good_structural
P18146::Q9NX18	P18146	Q9NX18	EGR1	SDHAF2	0.8633	0.00959	0.7354	0.04413	165	none	none	S	Cytoplasm,Nucleus	Mitochondrion	TRUE	none	none	none	NA	NA	NA	NA	NA	NA	NA	NA	FALSE	FALSE	none	NA	EGR1	SDHAF2	EGR1::SDHAF2	EGR1::SDHAF2	NA	NA	NA	none	P18146	Q9NX18	P18146::Q9NX18	P18146::Q9NX18	NA	NA	none	none	0	0	0	0	0	0	0	Tier2	P80_good_coevol
Q9H5N1::Q9UJ41	Q9H5N1	Q9UJ41	RABEP2	RABGEF1	0.9907	0.994	0.984	0.9966	984	STRING	BIOGRID,STRING	D,S,P	Cell projection,Cytoplasm,Cytoskeleton,Endosome	Cytoplasm,Endosome	TRUE	present	present	none	NA	NA	NA	NA	NA	NA	NA	NA	FALSE	FALSE	none	NA	RABEP2	RABGEF1	RABEP2::RABGEF1	RABEP2::RABGEF1	NA	NA	NA	none	Q9H5N1	Q9UJ41	Q9H5N1::Q9UJ41	Q9H5N1::Q9UJ41	NA	NA	none	none	0	0	1	1	0	2	2	Tier1	P80_high_structural_and_coevol
Q8N3I7::Q8TAM2	Q8N3I7	Q8TAM2	BBS5	TTC8	0.4004	0.863	0.771	0.907	999	BIOGRID,STRING	BIOGRID,STRING	D,S,P	Cell membrane,Cell projection,Cilium,Cytoplasm,Cytoskeleton,Membrane	Cell membrane,Cell projection,Cilium,Cytoplasm,Cytoskeleton,Membrane	TRUE	present	present	none	NA	NA	NA	NA	NA	NA	NA	NA	FALSE	FALSE	relaxed	CPX-1908	BBS5	TTC8	BBS5::TTC8	BBS5::TTC8	6163;6601;6163;6601	BBSome;BBS1-BBS4-BBS5-PKD1-TTC8 complex;BBSome;BBS1-BBS4-BBS5-PKD1-TTC8 complex	2	present	Q8N3I7	Q8TAM2	Q8N3I7::Q8TAM2	Q8N3I7::Q8TAM2	6163;6601	BBSome;BBS1-BBS4-BBS5-PKD1-TTC8 complex	present	present	0	1	1	1	1	4	4	Tie3	low_conf
P56524::Q9UGL1	P56524	Q9UGL1	HDAC4	KDM5B	0.3008	0.8516	0.7607	0.88	543	none	BIOGRID,STRING	S,P	Cytoplasm,Nucleus	Nucleus	TRUE	present	present	homolog	NA	NA	NA	NA	NA	NA	NA	NA	FALSE	FALSE	none	NA	HDAC4	KDM5B	HDAC4::KDM5B	HDAC4::KDM5B	NA	NA	NA	none	P56524	Q9UGL1	P56524::Q9UGL1	P56524::Q9UGL1	NA	NA	none	none	1	0	1	1	0	3	3	Tie3	low_conf
P51153::Q92738	P51153	Q92738	RAB13	USP6NL	0.855	0.689	0.9976	0.2366	176	none	none	S	Cell junction,Cell membrane,Cell projection,Cytoplasmic vesicle,Endosome,Golgi apparatus,Membrane,Tight junction	Cytoplasmic vesicle,Golgi apparatus	TRUE	none	none	homolog	NA	NA	NA	NA	NA	NA	NA	NA	FALSE	FALSE	none	NA	RAB13	USP6NL	RAB13::USP6NL	RAB13::USP6NL	NA	NA	NA	none	P51153	Q92738	P51153::Q92738	P51153::Q92738	NA	NA	none	none	1	0	0	0	0	1	1	Tier2	P80_good_structural
P21796::Q96TC7	P21796	Q96TC7	VDAC1	RMDN3	0.49370000000000003	0.4038	0.7153	0.731	760	none	STRING	P	Cell membrane,Membrane,Mitochondrion,Mitochondrion outer membrane	Cytoplasm,Cytoskeleton,Membrane,Microtubule,Mitochondrion,Mitochondrion outer membrane,Nucleus	TRUE	none	present	none	NA	NA	NA	NA	NA	NA	NA	NA	FALSE	FALSE	none	NA	VDAC1	RMDN3	RMDN3::VDAC1	RMDN3::VDAC1	NA	NA	NA	none	P21796	Q96TC7	P21796::Q96TC7	P21796::Q96TC7	NA	NA	none	none	0	0	1	0	0	1	1	Tie3	low_conf
Q5T2T1::Q9NUP9	Q5T2T1	Q9NUP9	MPP7	LIN7C	0.995	0.889	0.9956	0.894	959	BIOGRID,STRING,UNIPROT	BIOGRID,STRING,UNIPROT	P	Cell junction,Cell membrane,Cytoplasm,Membrane,Tight junction	Cell junction,Cell membrane,Membrane,Postsynaptic cell membrane,Synapse,Tight junction	TRUE	present	present	homolog	MPP7	LIN7C	0.993	1.5	0.71	0.808	4	959	TRUE	TRUE	none	NA	MPP7	LIN7C	LIN7C::MPP7	LIN7C::MPP7	6263;6263	MPP7-DLG1-LIN7C complex;MPP7-DLG1-LIN7C complex	1	present	Q5T2T1	Q9NUP9	Q5T2T1::Q9NUP9	Q5T2T1::Q9NUP9	6263	MPP7-DLG1-LIN7C complex	present	present	1	0	1	1	1	4	4	Tier1	both_prediction_sources
Q96Q45::Q9P2K1	Q96Q45	Q9P2K1	TMEM237	CC2D2A	0.994	0.9785	0.9937	0.985	880	none	none	D,S	Cell projection,Cilium,Membrane	Cell projection,Cilium,Cytoplasm,Cytoskeleton	TRUE	none	none	none	NA	NA	NA	NA	NA	NA	NA	NA	FALSE	FALSE	relaxed	CPX-2531	TMEM237	CC2D2A	CC2D2A::TMEM237	CC2D2A::TMEM237	NA	NA	NA	none	Q96Q45	Q9P2K1	Q96Q45::Q9P2K1	Q96Q45::Q9P2K1	NA	NA	none	none	0	1	0	0	0	1	1	Tier1	P80_high_structural_and_coevol
Q969S0::Q96BA8	Q969S0	Q96BA8	SLC35B4	CREB3L1	0.4133	0.7114	0.5874	0.4646	288	UNIPROT	BIOGRID,STRING,UNIPROT	P	Endoplasmic reticulum,Membrane	Endoplasmic reticulum,Membrane,Nucleus	TRUE	present	present	none	NA	NA	NA	NA	NA	NA	NA	NA	FALSE	FALSE	none	NA	SLC35B4	CREB3L1	CREB3L1::SLC35B4	CREB3L1::SLC35B4	NA	NA	NA	none	Q969S0	Q96BA8	Q969S0::Q96BA8	Q969S0::Q96BA8	NA	NA	none	none	0	0	1	1	0	2	2	Tie3	low_conf
O00244::P35754	O00244	P35754	ATOX1	GLRX	0.613	0.0374	0.758	0.04514	706	none	STRING	P	none	Cytoplasm	TRUE	none	present	none	NA	NA	NA	NA	NA	NA	NA	NA	FALSE	FALSE	none	NA	ATOX1	GLRX	ATOX1::GLRX	ATOX1::GLRX	NA	NA	NA	none	O00244	P35754	O00244::P35754	O00244::P35754	NA	NA	none	none	0	0	1	0	0	1	1	Tie3	low_conf
Q6ZMZ3::Q8N205	Q6ZMZ3	Q8N205	SYNE3	SYNE4	0.4387	0.2114	0.6265	0.2812	943	STRING	STRING	P	Endoplasmic reticulum,Membrane,Nucleus	Membrane,Nucleus	TRUE	none	present	none	NA	NA	NA	NA	NA	NA	NA	NA	FALSE	FALSE	none	NA	SYNE3	SYNE4	SYNE3::SYNE4	SYNE3::SYNE4	NA	NA	NA	none	Q6ZMZ3	Q8N205	Q6ZMZ3::Q8N205	Q6ZMZ3::Q8N205	NA	NA	none	none	0	0	1	0	0	1	1	Tie3	low_conf
O75626::Q8WWV3	O75626	Q8WWV3	PRDM1	RTN4IP1	0.0903	0.9756	0.57	0.9736	377	none	STRING	P	Cytoplasm,Nucleus	Membrane,Mitochondrion,Mitochondrion outer membrane	TRUE	none	present	none	NA	NA	NA	NA	NA	NA	NA	NA	FALSE	FALSE	none	NA	PRDM1	RTN4IP1	PRDM1::RTN4IP1	PRDM1::RTN4IP1	NA	NA	NA	none	O75626	Q8WWV3	O75626::Q8WWV3	O75626::Q8WWV3	NA	NA	none	none	0	0	1	0	0	1	1	Tie3	low_conf
Q9H0R8::Q9H9V9	Q9H0R8	Q9H9V9	GABARAPL1	JMJD4	0.968	0.3176	0.639	0.4536	0	none	none	D	Cytoplasm,Cytoplasmic vesicle,Cytoskeleton,Endoplasmic reticulum,Golgi apparatus,Membrane,Microtubule	Cytoplasm	TRUE	none	none	none	NA	NA	NA	NA	NA	NA	NA	NA	FALSE	FALSE	none	NA	GABARAPL1	JMJD4	GABARAPL1::JMJD4	GABARAPL1::JMJD4	NA	NA	NA	none	Q9H0R8	Q9H9V9	Q9H0R8::Q9H9V9	Q9H0R8::Q9H9V9	NA	NA	none	none	0	0	0	0	0	0	0	Tier2	P80_good_coevol
O60760::Q16772	O60760	Q16772	HPGDS	GSTA3	0.0587	0.9814	0.9995	0.9775	784	none	STRING	P	Cytoplasm	Cytoplasm	TRUE	none	present	homolog	NA	NA	NA	NA	NA	NA	NA	NA	FALSE	FALSE	none	NA	HPGDS	GSTA3	GSTA3::HPGDS	GSTA3::HPGDS	NA	NA	NA	none	O60760	Q16772	O60760::Q16772	O60760::Q16772	NA	NA	none	none	1	0	1	0	0	2	2	Tier2	P80_good_structural
Q9NWT8::Q9NX20	Q9NWT8	Q9NX20	AURKAIP1	MRPL16	0.5264	0.2512	0.0381	0.883	870	STRING	STRING	P	Mitochondrion,Nucleus	Mitochondrion	TRUE	none	present	none	NA	NA	NA	NA	NA	NA	NA	NA	FALSE	FALSE	none	NA	AURKAIP1	MRPL16	AURKAIP1::MRPL16	AURKAIP1::MRPL16	NA	NA	NA	none	Q9NWT8	Q9NX20	Q9NWT8::Q9NX20	Q9NWT8::Q9NX20	NA	NA	none	none	0	0	1	0	0	1	1	Tie3	low_conf
Q6PIY5::Q8IYE0	Q6PIY5	Q8IYE0	ARMH1	CCDC146	0.851	0.986	0.969	0.9927	217	none	none	U,S	none	Cytoplasm,Cytoskeleton	TRUE	none	none	none	NA	NA	NA	NA	NA	NA	NA	NA	FALSE	FALSE	none	NA	ARMH1	CCDC146	ARMH1::CCDC146	ARMH1::CCDC146	NA	NA	NA	none	Q6PIY5	Q8IYE0	Q6PIY5::Q8IYE0	Q6PIY5::Q8IYE0	NA	NA	none	none	0	0	0	0	0	0	0	Tier2	P80_good_structural
P05067::Q9Y5B9	P05067	Q9Y5B9	APP	SUPT16H	0.1669	0.7173	0.6646	0.732	0	UNIPROT	UNIPROT	P	Amyloid,Cell membrane,Cell projection,Coated pit,Cytoplasm,Cytoplasmic vesicle,Endoplasmic reticulum,Endosome,Golgi apparatus,Membrane,Nucleus,Secreted	Chromosome,Nucleus	TRUE	none	none	none	NA	NA	NA	NA	NA	NA	NA	NA	FALSE	FALSE	none	NA	APP	SUPT16H	APP::SUPT16H	APP::SUPT16H	NA	NA	NA	none	P05067	Q9Y5B9	P05067::Q9Y5B9	P05067::Q9Y5B9	NA	NA	none	none	0	0	0	0	0	0	0	Tie3	low_conf
Q8IY45::Q9BUX1	Q8IY45	Q9BUX1	AMN1	CHAC1	0.5747	0.976	0.9546	0.9956	0	none	none	U	none	Cytoplasm,Golgi apparatus	TRUE	none	none	none	NA	NA	NA	NA	NA	NA	NA	NA	FALSE	FALSE	none	NA	AMN1	CHAC1	AMN1::CHAC1	AMN1::CHAC1	NA	NA	NA	none	Q8IY45	Q9BUX1	Q8IY45::Q9BUX1	Q8IY45::Q9BUX1	NA	NA	none	none	0	0	0	0	0	0	0	Tier2	P80_good_structural
O14593::Q13459	O14593	Q13459	RFXANK	MYO9B	0.294	0.921	0.973	0.9443	197	none	none	S	Cytoplasm,Nucleus	Cytoplasm,Cytoskeleton	TRUE	none	none	none	NA	NA	NA	NA	NA	NA	NA	NA	FALSE	FALSE	none	NA	RFXANK	MYO9B	MYO9B::RFXANK	MYO9B::RFXANK	NA	NA	NA	none	O14593	Q13459	O14593::Q13459	O14593::Q13459	NA	NA	none	none	0	0	0	0	0	0	0	Tier2	P80_good_structural
O75586::P19447	O75586	P19447	MED6	ERCC3	0.325	0.02394	0.683	0.02252	940	STRING	STRING	P	Nucleus	Nucleus	TRUE	none	present	none	NA	NA	NA	NA	NA	NA	NA	NA	FALSE	FALSE	none	NA	MED6	ERCC3	ERCC3::MED6	ERCC3::MED6	NA	NA	NA	none	O75586	P19447	O75586::P19447	O75586::P19447	NA	NA	none	none	0	0	1	0	0	1	1	Tie3	low_conf
P34925::Q9ULH0	P34925	Q9ULH0	RYK	KIDINS220	0.3318	0.0886	0.687	0.1426	223	BIOGRID	STRING,BIOGRID	P	Cytoplasm,Membrane,Nucleus	Endosome,Membrane	TRUE	present	present	homolog	NA	NA	NA	NA	NA	NA	NA	NA	FALSE	FALSE	none	NA	RYK	KIDINS220	KIDINS220::RYK	KIDINS220::RYK	NA	NA	NA	none	P34925	Q9ULH0	P34925::Q9ULH0	P34925::Q9ULH0	NA	NA	none	none	1	0	1	1	0	3	3	Tie3	low_conf
O43921::Q15375	O43921	Q15375	EFNA2	EPHA7	0.5493	0.997	0.9985	0.9946	979	STRING	BIOGRID,STRING	S,P	Cell membrane,Membrane	Cell membrane,Membrane	TRUE	present	present	homolog	EFNA2	EPHA7	0.892	8.5	0.7	0.644	1	979	TRUE	TRUE	none	NA	EFNA2	EPHA7	EFNA2::EPHA7	EFNA2::EPHA7	NA	NA	NA	none	O43921	Q15375	O43921::Q15375	O43921::Q15375	NA	NA	none	none	1	0	1	1	0	3	3	Tier1	both_prediction_sources
Q2VWP7::Q8NFZ4	Q2VWP7	Q8NFZ4	PRTG	NLGN2	0.3455	0.9893	0.6113	0.972	155	none	none	S	Membrane	Cell membrane,Cell projection,Membrane,Postsynaptic cell membrane,Synapse	TRUE	none	none	homolog	NA	NA	NA	NA	NA	NA	NA	NA	FALSE	FALSE	none	NA	PRTG	NLGN2	NLGN2::PRTG	NLGN2::PRTG	NA	NA	NA	none	Q2VWP7	Q8NFZ4	Q2VWP7::Q8NFZ4	Q2VWP7::Q8NFZ4	NA	NA	none	none	1	0	0	0	0	1	1	Tie3	low_conf
Q13263::Q9NU63	Q13263	Q9NU63	TRIM28	ZFP57	0.202	0.838	0.9814	0.03067	0	none	BIOGRID	P	Nucleus	Nucleus	TRUE	present	none	homolog	NA	NA	NA	NA	NA	NA	NA	NA	FALSE	FALSE	none	NA	TRIM28	ZFP57	TRIM28::ZFP57	TRIM28::ZFP57	NA	NA	NA	none	Q13263	Q9NU63	Q13263::Q9NU63	Q13263::Q9NU63	NA	NA	none	none	1	0	0	1	0	2	2	Tier2	P80_good_structural
Q9NZJ6::Q9Y2Z9	Q9NZJ6	Q9Y2Z9	COQ3	COQ6	1	0.9995	1	0.9995	998	BIOGRID,STRING,UNIPROT	BIOGRID,STRING,UNIPROT	D,S,P	Membrane,Mitochondrion,Mitochondrion inner membrane	Cell projection,Golgi apparatus,Membrane,Mitochondrion,Mitochondrion inner membrane	TRUE	present	present	none	COQ3	COQ6	0.973	2.8000000000000003	0.74	0.878	3	998	TRUE	TRUE	relaxed	CPX-3642	COQ3	COQ6	COQ3::COQ6	COQ3::COQ6	NA	NA	NA	none	Q9NZJ6	Q9Y2Z9	Q9NZJ6::Q9Y2Z9	Q9NZJ6::Q9Y2Z9	NA	NA	none	none	0	1	1	1	0	3	3	Tier1	both_prediction_sources
Q13188::Q9H0R8	Q13188	Q9H0R8	STK3	GABARAPL1	0.04904	0.6987	0.9097	0.27	0	UNIPROT	BIOGRID,UNIPROT	P	Cytoplasm,Cytoskeleton,Nucleus	Cytoplasm,Cytoplasmic vesicle,Cytoskeleton,Endoplasmic reticulum,Golgi apparatus,Membrane,Microtubule	TRUE	present	none	none	NA	NA	NA	NA	NA	NA	NA	NA	FALSE	FALSE	none	NA	STK3	GABARAPL1	GABARAPL1::STK3	GABARAPL1::STK3	NA	NA	NA	none	Q13188	Q9H0R8	Q13188::Q9H0R8	Q13188::Q9H0R8	NA	NA	none	none	0	0	0	1	0	1	1	Tier2	P80_good_structural
Q02575::Q9Y543	Q02575	Q9Y543	NHLH1	HES2	0.9995	0.02461	0.9985	0.0208	300	none	none	D,S	Nucleus	Nucleus	TRUE	none	none	none	NA	NA	NA	NA	NA	NA	NA	NA	FALSE	FALSE	none	NA	NHLH1	HES2	HES2::NHLH1	HES2::NHLH1	NA	NA	NA	none	Q02575	Q9Y543	Q02575::Q9Y543	Q02575::Q9Y543	NA	NA	none	none	0	0	0	0	0	0	0	Tier1	P80_high_structural_and_coevol
P15884::Q15853	P15884	Q15853	TCF4	USF2	0.9985	0.05197	1	0.04724	0	none	none	D	Nucleus	Nucleus	TRUE	none	none	none	NA	NA	NA	NA	NA	NA	NA	NA	FALSE	FALSE	none	NA	TCF4	USF2	TCF4::USF2	TCF4::USF2	NA	NA	NA	none	P15884	Q15853	P15884::Q15853	P15884::Q15853	NA	NA	none	none	0	0	0	0	0	0	0	Tier1	P80_high_structural_and_coevol
O15160::P62875	O15160	P62875	POLR1C	POLR2L	0.987	1	0.9995	1	999	BIOGRID,STRING	BIOGRID,STRING	D,S,P	Cytoplasm,DNA-directed RNA polymerase,Nucleus	DNA-directed RNA polymerase,Nucleus	TRUE	present	present	exact	POLR1C	POLR2L	0.984	2.1	0.92	1	5	999	TRUE	TRUE	relaxed	CPX-7482;CPX-2386;CPX-2393	POLR1C	POLR2L	POLR1C::POLR2L	POLR1C::POLR2L	7992;7992	RNA polymerase III complex;RNA polymerase III complex	1	present	O15160	P62875	O15160::P62875	O15160::P62875	7992	RNA polymerase III complex	present	present	3	1	1	1	1	7	5	Tier1	both_prediction_sources
P02747::Q53H80	P02747	Q53H80	C1QC	AKIRIN2	0.7207	0.01843	0.7734	0	315	none	STRING	P	Secreted	Cytoplasm,Membrane,Nucleus	TRUE	none	present	none	NA	NA	NA	NA	NA	NA	NA	NA	FALSE	FALSE	none	NA	C1QC	AKIRIN2	AKIRIN2::C1QC	AKIRIN2::C1QC	NA	NA	NA	none	P02747	Q53H80	P02747::Q53H80	P02747::Q53H80	NA	NA	none	none	0	0	1	0	0	1	1	Tie3	low_conf
Q6ZVE7::Q9Y225	Q6ZVE7	Q9Y225	GOLT1A	RNF24	0.4368	0.591	0.945	0.607	0	UNIPROT	BIOGRID,UNIPROT	P	Golgi apparatus,Membrane	Golgi apparatus,Membrane	TRUE	present	none	none	NA	NA	NA	NA	NA	NA	NA	NA	FALSE	FALSE	none	NA	GOLT1A	RNF24	GOLT1A::RNF24	GOLT1A::RNF24	NA	NA	NA	none	Q6ZVE7	Q9Y225	Q6ZVE7::Q9Y225	Q6ZVE7::Q9Y225	NA	NA	none	none	0	0	0	1	0	1	1	Tier2	P80_good_structural
P35625::P50052	P35625	P50052	TIMP3	AGTR2	0.292	0.04495	0.6074	0.0343	852	BIOGRID,STRING,UNIPROT	BIOGRID,STRING,UNIPROT	P	Extracellular matrix,Secreted	Cell membrane,Membrane	TRUE	present	present	none	NA	NA	NA	NA	NA	NA	NA	NA	FALSE	FALSE	none	NA	TIMP3	AGTR2	AGTR2::TIMP3	AGTR2::TIMP3	10591;10591	AGTR2-TIMP3 complex;AGTR2-TIMP3 complex	1	present	P35625	P50052	P35625::P50052	P35625::P50052	10591	AGTR2-TIMP3 complex	present	present	0	0	1	1	1	3	3	Tie3	low_conf
O75935::Q14203	O75935	Q14203	DCTN3	DCTN1	0.9253	0.9785	0.9087	0.9907	999	BIOGRID,STRING,UNIPROT	BIOGRID,STRING,UNIPROT	D,S,P	Centromere,Chromosome,Cytoplasm,Cytoskeleton,Kinetochore	Cytoplasm,Cytoskeleton,Dynein,Microtubule,Nucleus	TRUE	present	present	none	DCTN3	DCTN1	0.884	9	0.56	0.721	5	999	TRUE	TRUE	relaxed	CPX-26352	DCTN3	DCTN1	DCTN1::DCTN3	DCTN1::DCTN3	NA	NA	NA	none	O75935	Q14203	O75935::Q14203	O75935::Q14203	NA	NA	none	none	0	1	1	1	0	3	3	Tier1	both_prediction_sources
O95478::Q13823	O95478	Q13823	NSA2	GNL2	0.6753	0.9995	0.998	0.9995	999	STRING	BIOGRID,STRING	D,S,P	Nucleus	Nucleus	TRUE	present	present	exact	NSA2	GNL2	1	0.4	0.69	1	3	999	TRUE	TRUE	none	NA	NSA2	GNL2	GNL2::NSA2	GNL2::NSA2	NA	NA	NA	none	O95478	Q13823	O95478::Q13823	O95478::Q13823	NA	NA	none	none	3	0	1	1	0	5	3	Tier1	both_prediction_sources
O94992::P61026	O94992	P61026	HEXIM1	RAB10	0.527	0.03748	0.604	0.0247	306	none	BIOGRID,STRING	P	Cytoplasm,Nucleus	Cell projection,Cytoplasm,Cytoplasmic vesicle,Cytoskeleton,Endoplasmic reticulum,Endosome,Golgi apparatus,Membrane	TRUE	present	present	none	NA	NA	NA	NA	NA	NA	NA	NA	FALSE	FALSE	none	NA	HEXIM1	RAB10	HEXIM1::RAB10	HEXIM1::RAB10	NA	NA	NA	none	O94992	P61026	O94992::P61026	O94992::P61026	NA	NA	none	none	0	0	1	1	0	2	2	Tie3	low_conf
Q9H3G5::Q9UMR7	Q9H3G5	Q9UMR7	CPVL	CLEC4A	0.3706	0.955	0.7095	0.9155	209	none	none	S	none	Cell membrane,Membrane	TRUE	none	none	none	NA	NA	NA	NA	NA	NA	NA	NA	FALSE	FALSE	none	NA	CPVL	CLEC4A	CLEC4A::CPVL	CLEC4A::CPVL	NA	NA	NA	none	Q9H3G5	Q9UMR7	Q9H3G5::Q9UMR7	Q9H3G5::Q9UMR7	NA	NA	none	none	0	0	0	0	0	0	0	Tie3	low_conf
P05026::P54710	P05026	P54710	ATP1B1	FXYD2	0.615	0.3008	0.7593	0.3054	999	STRING	STRING	P	Cell membrane,Membrane	Membrane	TRUE	none	present	exact	NA	NA	NA	NA	NA	NA	NA	NA	FALSE	FALSE	relaxed	CPX-125	ATP1B1	FXYD2	ATP1B1::FXYD2	ATP1B1::FXYD2	NA	NA	NA	none	P05026	P54710	P05026::P54710	P05026::P54710	NA	NA	none	none	3	1	1	0	0	5	3	Tie3	low_conf
P05106::P26006	P05106	P26006	ITGB3	ITGA3	0.475	1	1	1	979	STRING	STRING	D,S,P	Cell junction,Cell membrane,Cell projection,Membrane,Postsynaptic cell membrane,Synapse	Cell junction,Cell membrane,Cell projection,Membrane	TRUE	none	present	homolog	ITGB3	ITGA3	0.885	8.5	0.74	0.128	0	979	TRUE	TRUE	strict	CPX-8572	ITGB3	ITGA3	ITGA3::ITGB3	ITGA3::ITGB3	NA	NA	NA	none	P05106	P26006	P05106::P26006	P05106::P26006	NA	NA	none	none	1	3	1	0	0	5	3	Tier1	both_prediction_sources
P26196::Q8WWM7	P26196	Q8WWM7	DDX6	ATXN2L	1	0.9966	1	0.9985	952	BIOGRID	STRING,BIOGRID	D,S,P	Cytoplasm,Nucleus	Cytoplasm,Membrane,Nucleus	TRUE	present	present	none	DDX6	ATXN2L	0.994	1.5	0.83	0.745	5	952	TRUE	TRUE	none	NA	DDX6	ATXN2L	ATXN2L::DDX6	ATXN2L::DDX6	NA	NA	NA	none	P26196	Q8WWM7	P26196::Q8WWM7	P26196::Q8WWM7	NA	NA	none	none	0	0	1	1	0	2	2	Tier1	both_prediction_sources
P62877::Q96JP0	P62877	Q96JP0	RBX1	FEM1C	0.2883	0.1283	0.665	0.1415	919	STRING	STRING	P	Cytoplasm,Nucleus	none	TRUE	none	present	homolog	NA	NA	NA	NA	NA	NA	NA	NA	FALSE	FALSE	relaxed	CPX-2219	RBX1	FEM1C	FEM1C::RBX1	FEM1C::RBX1	NA	NA	NA	none	P62877	Q96JP0	P62877::Q96JP0	P62877::Q96JP0	NA	NA	none	none	1	1	1	0	0	3	3	Tie3	low_conf
O14593::Q5TZF3	O14593	Q5TZF3	RFXANK	ANKRD45	0.9653	0.153	0.907	0.2034	0	none	none	D	Cytoplasm,Nucleus	Cytoplasm	TRUE	none	none	homolog	NA	NA	NA	NA	NA	NA	NA	NA	FALSE	FALSE	none	NA	RFXANK	ANKRD45	ANKRD45::RFXANK	ANKRD45::RFXANK	NA	NA	NA	none	O14593	Q5TZF3	O14593::Q5TZF3	O14593::Q5TZF3	NA	NA	none	none	1	0	0	0	0	1	1	Tier1	P80_high_structural_and_coevol
Q15050::Q8TDN6	Q15050	Q8TDN6	RRS1	BRIX1	0.773	0.8857	0.8125	0.947	977	none	BIOGRID,STRING	D,S,P	Nucleus	Nucleus	TRUE	present	present	exact	NA	NA	NA	NA	NA	NA	NA	NA	FALSE	FALSE	none	NA	RRS1	BRIX1	BRIX1::RRS1	BRIX1::RRS1	NA	NA	NA	none	Q15050	Q8TDN6	Q15050::Q8TDN6	Q15050::Q8TDN6	NA	NA	none	none	3	0	1	1	0	5	3	Tier2	P80_good_structural
P33778::Q96QV6	P33778	Q96QV6	H2BC3	H2AC1	1	1	1.001	1	0	none	BIOGRID	P	Chromosome,Nucleosome core,Nucleus	Chromosome,Nucleosome core,Nucleus	TRUE	present	none	homolog	H2BC3	H2AC1	0.996	0.4	0.74	0.768	1	796	TRUE	TRUE	none	NA	H2BC3	H2AC1	H2AC1::H2BC3	H2AC1::H2BC3	7388;7388	CENP-A nucleosomal complex;CENP-A nucleosomal complex	1	present	P33778	Q96QV6	P33778::Q96QV6	P33778::Q96QV6	7388	CENP-A nucleosomal complex	present	present	1	0	0	1	1	3	3	Tier1	both_prediction_sources
P00533::Q9BZP6	P00533	Q9BZP6	EGFR	CHIA	0.407	0.07495	0.567	0.7085	416	UNIPROT	STRING,UNIPROT	P	Cell membrane,Endoplasmic reticulum,Endosome,Golgi apparatus,Membrane,Nucleus,Secreted	Cytoplasm,Secreted	TRUE	none	present	none	NA	NA	NA	NA	NA	NA	NA	NA	FALSE	FALSE	none	NA	EGFR	CHIA	CHIA::EGFR	CHIA::EGFR	NA	NA	NA	none	P00533	Q9BZP6	P00533::Q9BZP6	P00533::Q9BZP6	NA	NA	none	none	0	0	1	0	0	1	1	Tie3	low_conf
Q15811::Q9H201	Q15811	Q9H201	ITSN1	EPN3	0.2922	0.599	0.668	0.5566	970	STRING	STRING	P	Cell membrane,Cell projection,Coated pit,Cytoplasm,Cytoplasmic vesicle,Endosome,Membrane,Nucleus,Synapse,Synaptosome	Cytoplasm,Cytoplasmic vesicle,Nucleus	TRUE	none	present	none	NA	NA	NA	NA	NA	NA	NA	NA	FALSE	FALSE	none	NA	ITSN1	EPN3	EPN3::ITSN1	EPN3::ITSN1	NA	NA	NA	none	Q15811	Q9H201	Q15811::Q9H201	Q15811::Q9H201	NA	NA	none	none	0	0	1	0	0	1	1	Tie3	low_conf
Q13617::Q8IWE4	Q13617	Q8IWE4	CUL2	DCUN1D3	0.7627	0.9653	0.9683	0.9614	808	BIOGRID	STRING,BIOGRID	S,P	Nucleus	Cell membrane,Cytoplasm,Membrane,Nucleus	TRUE	present	present	homolog	CUL2	DCUN1D3	0.868	9.6	0.69	0.654	6	808	TRUE	TRUE	none	NA	CUL2	DCUN1D3	CUL2::DCUN1D3	CUL2::DCUN1D3	NA	NA	NA	none	Q13617	Q8IWE4	Q13617::Q8IWE4	Q13617::Q8IWE4	NA	NA	none	none	1	0	1	1	0	3	3	Tier1	both_prediction_sources
P07910::Q8IWT3	P07910	Q8IWT3	HNRNPC	CUL9	0.345	0.2576	0.6826	0.554	312	BIOGRID	STRING,BIOGRID	P	Nucleus,Spliceosome	Cytoplasm	TRUE	present	present	none	NA	NA	NA	NA	NA	NA	NA	NA	FALSE	FALSE	none	NA	HNRNPC	CUL9	CUL9::HNRNPC	CUL9::HNRNPC	NA	NA	NA	none	P07910	Q8IWT3	P07910::Q8IWT3	P07910::Q8IWT3	NA	NA	none	none	0	0	1	1	0	2	2	Tie3	low_conf
A0A0C4DH59::A0A5B9	A0A0C4DH59	A0A5B9	TRBV5-4	TRBC2	0.375	0.987	0.6245	0.995	0	none	none	D	Cell membrane,Membrane,T cell receptor	Cell membrane,Membrane,T cell receptor	TRUE	none	none	homolog	NA	NA	NA	NA	NA	NA	NA	NA	FALSE	FALSE	none	NA	TRBV5-4	TRBC2	TRBC2::TRBV5-4	TRBC2::TRBV5-4	NA	NA	NA	none	A0A0C4DH59	A0A5B9	A0A0C4DH59::A0A5B9	A0A0C4DH59::A0A5B9	NA	NA	none	none	1	0	0	0	0	1	1	Tie3	low_conf
Q6ZUT1::Q9P0J7	Q6ZUT1	Q9P0J7	NKAPD1	KCMF1	0.1285	0.984	0.516	0.2345	297	none	BIOGRID,STRING	P	none	none	TRUE	present	present	none	NA	NA	NA	NA	NA	NA	NA	NA	FALSE	FALSE	none	NA	NKAPD1	KCMF1	KCMF1::NKAPD1	KCMF1::NKAPD1	NA	NA	NA	none	Q6ZUT1	Q9P0J7	Q6ZUT1::Q9P0J7	Q6ZUT1::Q9P0J7	NA	NA	none	none	0	0	1	1	0	2	2	Tie3	low_conf
O76015::P04264	O76015	P04264	KRT38	KRT1	0.978	0.01111	0.9946	0.06244	0	UNIPROT	BIOGRID,UNIPROT	P	Intermediate filament,Keratin	Cell membrane,Cytoplasm,Intermediate filament,Keratin,Membrane	TRUE	present	none	homolog	KRT38	KRT1	0.963	3.5999999999999996	0.36	0.546	1	0	TRUE	TRUE	none	NA	KRT38	KRT1	KRT1::KRT38	KRT1::KRT38	NA	NA	NA	none	O76015	P04264	O76015::P04264	O76015::P04264	NA	NA	none	none	1	0	0	1	0	2	2	Tier1	both_prediction_sources
P32246::P55773	P32246	P55773	CCR1	CCL23	0.976	0.02077	0.9404	0.8506	0	none	BIOGRID	P	Cell membrane,Membrane	Secreted	TRUE	present	none	homolog	CCR1	CCL23	0.93	5.6000000000000005	0.74	0.786	1	994	TRUE	TRUE	none	NA	CCR1	CCL23	CCL23::CCR1	CCL23::CCR1	NA	NA	NA	none	P32246	P55773	P32246::P55773	P32246::P55773	NA	NA	none	none	1	0	0	1	0	2	2	Tier1	both_prediction_sources
Q14028::Q9NQW8	Q14028	Q9NQW8	CNGB1	CNGB3	0.422	0.953	0.8813	0.9556	680	none	STRING	P	Membrane	Membrane	TRUE	none	present	homolog	CNGB1	CNGB3	0.88	9	0.53	0.13	0	680	TRUE	TRUE	none	NA	CNGB1	CNGB3	CNGB1::CNGB3	CNGB1::CNGB3	NA	NA	NA	none	Q14028	Q9NQW8	Q14028::Q9NQW8	Q14028::Q9NQW8	NA	NA	none	none	1	0	1	0	0	2	2	Tier1	both_prediction_sources
Q9H8M1::Q9Y2Z9	Q9H8M1	Q9Y2Z9	COQ10B	COQ6	0.887	0.05664	0.397	0.6343	703	none	none	S	Membrane,Mitochondrion,Mitochondrion inner membrane	Cell projection,Golgi apparatus,Membrane,Mitochondrion,Mitochondrion inner membrane	TRUE	none	none	none	NA	NA	NA	NA	NA	NA	NA	NA	FALSE	FALSE	none	NA	COQ10B	COQ6	COQ10B::COQ6	COQ10B::COQ6	NA	NA	NA	none	Q9H8M1	Q9Y2Z9	Q9H8M1::Q9Y2Z9	Q9H8M1::Q9Y2Z9	NA	NA	none	none	0	0	0	0	0	0	0	Tier2	P80_good_coevol
O15123::Q15389	O15123	Q15389	ANGPT2	ANGPT1	0.3975	0.825	0.948	0.9893	920	STRING	STRING	P	Secreted	Secreted	TRUE	none	present	homolog	NA	NA	NA	NA	NA	NA	NA	NA	FALSE	FALSE	none	NA	ANGPT2	ANGPT1	ANGPT1::ANGPT2	ANGPT1::ANGPT2	NA	NA	NA	none	O15123	Q15389	O15123::Q15389	O15123::Q15389	NA	NA	none	none	1	0	1	0	0	2	2	Tier2	P80_good_structural
Q8N567::Q9NQ55	Q8N567	Q9NQ55	ZCCHC9	PPAN	0.9087	0.002348	0.7725	0.01952	169	none	none	S	Nucleus	Nucleus	TRUE	none	none	none	NA	NA	NA	NA	NA	NA	NA	NA	FALSE	FALSE	none	NA	ZCCHC9	PPAN	PPAN::ZCCHC9	PPAN::ZCCHC9	NA	NA	NA	none	Q8N567	Q9NQ55	Q8N567::Q9NQ55	Q8N567::Q9NQ55	NA	NA	none	none	0	0	0	0	0	0	0	Tier2	P80_good_coevol
O94844::Q9BYB0	O94844	Q9BYB0	RHOBTB1	SHANK3	0.2268	0.84	0.759	0.6562	323	none	STRING	P	none	Cell projection,Cytoplasm,Synapse	TRUE	none	present	homolog	NA	NA	NA	NA	NA	NA	NA	NA	FALSE	FALSE	none	NA	RHOBTB1	SHANK3	RHOBTB1::SHANK3	RHOBTB1::SHANK3	NA	NA	NA	none	O94844	Q9BYB0	O94844::Q9BYB0	O94844::Q9BYB0	NA	NA	none	none	1	0	1	0	0	2	2	Tie3	low_conf
O60716::Q13501	O60716	Q13501	CTNND1	SQSTM1	0.174	0.54	0.9707	0.7993	165	BIOGRID	BIOGRID	P	Cell junction,Cell membrane,Cytoplasm,Membrane,Nucleus	Cytoplasm,Cytoplasmic vesicle,Endoplasmic reticulum,Endosome,Lysosome,Nucleus	TRUE	present	none	none	NA	NA	NA	NA	NA	NA	NA	NA	FALSE	FALSE	none	NA	CTNND1	SQSTM1	CTNND1::SQSTM1	CTNND1::SQSTM1	NA	NA	NA	none	O60716	Q13501	O60716::Q13501	O60716::Q13501	NA	NA	none	none	0	0	0	1	0	1	1	Tier2	P80_good_structural
P21128::Q9GZN8	P21128	Q9GZN8	ENDOU	ADISSP	0.3293	0.8613	0.921	0.6987	0	none	none	D	Secreted	Secreted	TRUE	none	none	none	NA	NA	NA	NA	NA	NA	NA	NA	FALSE	FALSE	none	NA	ENDOU	ADISSP	ADISSP::ENDOU	ADISSP::ENDOU	NA	NA	NA	none	P21128	Q9GZN8	P21128::Q9GZN8	P21128::Q9GZN8	NA	NA	none	none	0	0	0	0	0	0	0	Tier2	P80_good_structural
Q03518::Q03519	Q03518	Q03519	TAP1	TAP2	0.2808	0.998	0.997	0.9985	999	BIOGRID,STRING,UNIPROT	BIOGRID,STRING,UNIPROT	P	Endoplasmic reticulum,Membrane	Endoplasmic reticulum,Membrane	TRUE	present	present	exact	TAP1	TAP2	0.99	1.5	0.77	1	7	928	TRUE	TRUE	strict	CPX-25769	TAP1	TAP2	TAP1::TAP2	TAP1::TAP2	NA	NA	NA	none	Q03518	Q03519	Q03518::Q03519	Q03518::Q03519	NA	NA	none	none	3	3	1	1	0	8	4	Tier1	both_prediction_sources
P23470::Q02763	P23470	Q02763	PTPRG	TEK	0.2732	0.898	0.9624	0.8984	266	none	STRING	S,P	Membrane	Cell junction,Cell membrane,Cytoplasm,Cytoskeleton,Membrane,Secreted	TRUE	none	present	homolog	NA	NA	NA	NA	NA	NA	NA	NA	FALSE	FALSE	none	NA	PTPRG	TEK	PTPRG::TEK	PTPRG::TEK	NA	NA	NA	none	P23470	Q02763	P23470::Q02763	P23470::Q02763	NA	NA	none	none	1	0	1	0	0	2	2	Tier2	P80_good_structural
O60469::Q8TCW9	O60469	Q8TCW9	DSCAM	PROKR1	0.3093	0.8384	0.635	0.873	150	none	none	S	Cell membrane,Cell projection,Membrane,Secreted,Synapse	Cell membrane,Membrane	TRUE	none	none	none	NA	NA	NA	NA	NA	NA	NA	NA	FALSE	FALSE	none	NA	DSCAM	PROKR1	DSCAM::PROKR1	DSCAM::PROKR1	NA	NA	NA	none	O60469	Q8TCW9	O60469::Q8TCW9	O60469::Q8TCW9	NA	NA	none	none	0	0	0	0	0	0	0	Tie3	low_conf
Q01968::Q13636	Q01968	Q13636	OCRL	RAB31	0.238	0.975	0.9937	0.983	821	BIOGRID,STRING	BIOGRID,STRING	P	Cell projection,Cilium,Coated pit,Cytoplasmic vesicle,Endosome,Golgi apparatus,Lysosome,Membrane	Cytoplasmic vesicle,Endosome,Golgi apparatus,Membrane	TRUE	present	present	homolog	OCRL	RAB31	0.948	4.3	0.88	0.68	3	821	TRUE	TRUE	none	NA	OCRL	RAB31	OCRL::RAB31	OCRL::RAB31	NA	NA	NA	none	Q01968	Q13636	Q01968::Q13636	Q01968::Q13636	NA	NA	none	none	1	0	1	1	0	3	3	Tier1	both_prediction_sources
P49207::Q02878	P49207	Q02878	RPL34	RPL6	0.781	0	0.629	0.2139	999	STRING	BIOGRID,STRING	P	Cytoplasm,Endoplasmic reticulum	Cytoplasm,Endoplasmic reticulum	TRUE	present	present	homolog	NA	NA	NA	NA	NA	NA	NA	NA	FALSE	FALSE	relaxed	CPX-5183;CPX-7664;CPX-7665	RPL34	RPL6	RPL34::RPL6	RPL34::RPL6	306;308;306;308	Ribosome, cytoplasmic;60S ribosomal subunit, cytoplasmic;Ribosome, cytoplasmic;60S ribosomal subunit, cytoplasmic	2	present	P49207	Q02878	P49207::Q02878	P49207::Q02878	306;308	Ribosome, cytoplasmic;60S ribosomal subunit, cytoplasmic	present	present	1	1	1	1	1	5	5	Tie3	low_conf
Q7Z5W3::Q8WX93	Q7Z5W3	Q8WX93	BCDIN3D	PALLD	0.6895	0.935	0.9087	0.849	0	none	none	D	Cytoplasm	Cell junction,Cell projection,Cytoplasm,Cytoskeleton	TRUE	none	none	none	NA	NA	NA	NA	NA	NA	NA	NA	FALSE	FALSE	none	NA	BCDIN3D	PALLD	BCDIN3D::PALLD	BCDIN3D::PALLD	NA	NA	NA	none	Q7Z5W3	Q8WX93	Q7Z5W3::Q8WX93	Q7Z5W3::Q8WX93	NA	NA	none	none	0	0	0	0	0	0	0	Tier2	P80_good_structural
P26718::Q5VY80	P26718	Q5VY80	KLRK1	RAET1L	0.04218	0.985	0.9976	0.9937	999	STRING,UNIPROT	STRING,UNIPROT	P	Cell membrane,Membrane	Cell membrane,Endoplasmic reticulum,Membrane	TRUE	none	present	exact	NA	NA	NA	NA	NA	NA	NA	NA	FALSE	FALSE	none	NA	KLRK1	RAET1L	KLRK1::RAET1L	KLRK1::RAET1L	NA	NA	NA	none	P26718	Q5VY80	P26718::Q5VY80	P26718::Q5VY80	NA	NA	none	none	3	0	1	0	0	4	2	Tier2	P80_good_structural
Q04917::Q9Y3R0	Q04917	Q9Y3R0	YWHAH	GRIP1	0.3906	0.7227	0.8135	0.8213	191	BIOGRID	STRING,BIOGRID	P	none	Cell membrane,Cell projection,Cytoplasm,Cytoplasmic vesicle,Endoplasmic reticulum,Membrane,Postsynaptic cell membrane,Synapse	TRUE	present	present	none	NA	NA	NA	NA	NA	NA	NA	NA	FALSE	FALSE	none	NA	YWHAH	GRIP1	GRIP1::YWHAH	GRIP1::YWHAH	NA	NA	NA	none	Q04917	Q9Y3R0	Q04917::Q9Y3R0	Q04917::Q9Y3R0	NA	NA	none	none	0	0	1	1	0	2	2	Tier2	P80_good_structural
O00161::Q12846	O00161	Q12846	SNAP23	STX4	0.999	0.9937	0.9937	0.997	999	BIOGRID,STRING	BIOGRID,STRING	D,S,P	Cell membrane,Membrane,Synapse,Synaptosome	Cell membrane,Cell projection,Membrane	TRUE	present	present	homolog	SNAP23	STX4	0.994	1.5	0.69	0.8	17	999	TRUE	TRUE	none	NA	SNAP23	STX4	SNAP23::STX4	SNAP23::STX4	730;731;805;1169;8533;730;731;805;1169;8533	SNARE complex (SNAP23, STX4, VAMP1);SNARE complex (SNAP23, STX4, VAMP2);SNARE complex (SNAP23, STX4);SNARE complex (SNAP23, STX4, VAMP3);SNARE complex (SNAP23, STX4, VAMP8);SNARE complex (SNAP23, STX4, VAMP1);SNARE complex (SNAP23, STX4, VAMP2);SNARE complex (SNAP23, STX4);SNARE complex (SNAP23, STX4, VAMP3);SNARE complex (SNAP23, STX4, VAMP8)	5	present	O00161	Q12846	O00161::Q12846	O00161::Q12846	730;731;805;1169;8533	SNARE complex (SNAP23, STX4, VAMP1);SNARE complex (SNAP23, STX4, VAMP2);SNARE complex (SNAP23, STX4);SNARE complex (SNAP23, STX4, VAMP3);SNARE complex (SNAP23, STX4, VAMP8)	present	present	1	0	1	1	1	4	4	Tier1	both_prediction_sources
P57086::Q6P9G9	P57086	Q6P9G9	SCAND1	ZNF449	0.04446	0.995	0.9985	0.997	420	UNIPROT	BIOGRID,STRING,UNIPROT	P	Nucleus	Nucleus	TRUE	present	present	homolog	SCAND1	ZNF449	0.951	4.3	0.45	0.412	2	420	TRUE	TRUE	none	NA	SCAND1	ZNF449	SCAND1::ZNF449	SCAND1::ZNF449	NA	NA	NA	none	P57086	Q6P9G9	P57086::Q6P9G9	P57086::Q6P9G9	NA	NA	none	none	1	0	1	1	0	3	3	Tier1	both_prediction_sources
O60563::Q03468	O60563	Q03468	CCNT1	ERCC6	0.1887	0.84	0.827	0.7256	903	STRING	STRING	P	Nucleus	Nucleus	TRUE	none	present	none	NA	NA	NA	NA	NA	NA	NA	NA	FALSE	FALSE	none	NA	CCNT1	ERCC6	CCNT1::ERCC6	CCNT1::ERCC6	NA	NA	NA	none	O60563	Q03468	O60563::Q03468	O60563::Q03468	NA	NA	none	none	0	0	1	0	0	1	1	Tier2	P80_good_structural
P30533::Q92673	P30533	Q92673	LRPAP1	SORL1	0.2406	0.6953	0.948	0.9346	911	BIOGRID,UNIPROT	STRING,BIOGRID,UNIPROT	P	Endoplasmic reticulum,Endosome,Golgi apparatus	Cell membrane,Cytoplasmic vesicle,Endoplasmic reticulum,Endosome,Golgi apparatus,Membrane,Secreted	TRUE	present	present	homolog	NA	NA	NA	NA	NA	NA	NA	NA	FALSE	FALSE	none	NA	LRPAP1	SORL1	LRPAP1::SORL1	LRPAP1::SORL1	NA	NA	NA	none	P30533	Q92673	P30533::Q92673	P30533::Q92673	NA	NA	none	none	1	0	1	1	0	3	3	Tier2	P80_good_structural
P61077::Q76N89	P61077	Q76N89	UBE2D3	HECW1	0.2197	0.9917	0.9873	0.9966	563	none	BIOGRID,STRING	P	Cell membrane,Endosome,Membrane	Cytoplasm	TRUE	present	present	homolog	NA	NA	NA	NA	NA	NA	NA	NA	FALSE	FALSE	none	NA	UBE2D3	HECW1	HECW1::UBE2D3	HECW1::UBE2D3	NA	NA	NA	none	P61077	Q76N89	P61077::Q76N89	P61077::Q76N89	NA	NA	none	none	1	0	1	1	0	3	3	Tier2	P80_good_structural
Q7Z5K2::Q9Y6X3	Q7Z5K2	Q9Y6X3	WAPL	MAU2	0.2627	0.8555	0.6865	0.835	982	BIOGRID,STRING	BIOGRID,STRING	S,P	Chromosome,Cytoplasm,Nucleus	Chromosome,Nucleus	TRUE	present	present	none	NA	NA	NA	NA	NA	NA	NA	NA	FALSE	FALSE	none	NA	WAPL	MAU2	MAU2::WAPL	MAU2::WAPL	NA	NA	NA	none	Q7Z5K2	Q9Y6X3	Q7Z5K2::Q9Y6X3	Q7Z5K2::Q9Y6X3	NA	NA	none	none	0	0	1	1	0	2	2	Tie3	low_conf
A0A0A0MS01::P01737	A0A0A0MS01	P01737	TRGV10	TRAV8-4	0.5356	0.903	0.8506	0.9927	0	none	none	D	Cell membrane,Membrane,T cell receptor	Cell membrane,Membrane,T cell receptor	TRUE	none	none	homolog	NA	NA	NA	NA	NA	NA	NA	NA	FALSE	FALSE	none	NA	TRGV10	TRAV8-4	TRAV8-4::TRGV10	TRAV8-4::TRGV10	NA	NA	NA	none	A0A0A0MS01	P01737	A0A0A0MS01::P01737	A0A0A0MS01::P01737	NA	NA	none	none	1	0	0	0	0	1	1	Tier2	P80_good_structural
P12270::Q86WB0	P12270	Q86WB0	TPR	ZC3HC1	0.3425	0.9897	0.992	0.988	317	none	BIOGRID,STRING	S,P	Centromere,Chromosome,Cytoplasm,Cytoskeleton,Kinetochore,Membrane,Nuclear pore complex,Nucleus	Nucleus	TRUE	present	present	none	TPR	ZC3HC1	0.91	7.1	0.66	0.35	3	317	TRUE	TRUE	none	NA	TPR	ZC3HC1	TPR::ZC3HC1	TPR::ZC3HC1	NA	NA	NA	none	P12270	Q86WB0	P12270::Q86WB0	P12270::Q86WB0	NA	NA	none	none	0	0	1	1	0	2	2	Tier1	both_prediction_sources
P06400::P20248	P06400	P20248	RB1	CCNA2	0.3328	0.6025	0.911	0.865	998	BIOGRID,STRING	BIOGRID,STRING	P	Nucleus	Cytoplasm,Nucleus	TRUE	present	present	exact	NA	NA	NA	NA	NA	NA	NA	NA	FALSE	FALSE	none	NA	RB1	CCNA2	CCNA2::RB1	CCNA2::RB1	NA	NA	NA	none	P06400	P20248	P06400::P20248	P06400::P20248	NA	NA	none	none	3	0	1	1	0	5	3	Tier2	P80_good_structural
P62249::P62854	P62249	P62854	RPS16	RPS26	0.8784	0.5957	0.8477	0.804	0	BIOGRID	BIOGRID	P	Cytoplasm,Nucleus	Cytoplasm,Endoplasmic reticulum	TRUE	present	none	none	NA	NA	NA	NA	NA	NA	NA	NA	FALSE	FALSE	relaxed	CPX-5223	RPS16	RPS26	RPS16::RPS26	RPS16::RPS26	305;306;338;305;306;338	40S ribosomal subunit, cytoplasmic;Ribosome, cytoplasmic;40S ribosomal subunit, cytoplasmic;Ribosome, cytoplasmic	3	present	P62249	P62854	P62249::P62854	P62249::P62854	305;306;338	40S ribosomal subunit, cytoplasmic;Ribosome, cytoplasmic	present	present	0	1	0	1	1	3	3	Tier2	P80_good_structural
Q9GZQ8::Q9NT62	Q9GZQ8	Q9NT62	MAP1LC3B	ATG3	0.9805	0.9326	0.992	0.962	921	BIOGRID,STRING,UNIPROT	BIOGRID,STRING,UNIPROT	D,S,P	Cytoplasm,Cytoplasmic vesicle,Cytoskeleton,Membrane,Microtubule,Mitochondrion	Cytoplasm	TRUE	present	present	homolog	MAP1LC3B	ATG3	0.893	8.5	0.85	0.729	5	960	TRUE	TRUE	none	NA	MAP1LC3B	ATG3	ATG3::MAP1LC3B	ATG3::MAP1LC3B	NA	NA	NA	none	Q9GZQ8	Q9NT62	Q9GZQ8::Q9NT62	Q9GZQ8::Q9NT62	NA	NA	none	none	1	0	1	1	0	3	3	Tier1	both_prediction_sources
P07910::Q00839	P07910	Q00839	HNRNPC	HNRNPU	0.2908	0.156	0.6455	0.3914	996	BIOGRID,STRING	BIOGRID,STRING	P	Nucleus,Spliceosome	Centromere,Chromosome,Cytoplasm,Cytoskeleton,Kinetochore,Nucleus,Spliceosome	TRUE	present	present	none	NA	NA	NA	NA	NA	NA	NA	NA	FALSE	FALSE	none	NA	HNRNPC	HNRNPU	HNRNPC::HNRNPU	HNRNPC::HNRNPU	1181;8372;8391;1181;8372;8391	C complex spliceosome;Spliceosome, A complex;Spliceosome, E complex;C complex spliceosome;Spliceosome, A complex;Spliceosome, E complex	3	present	P07910	Q00839	P07910::Q00839	P07910::Q00839	1181;8372;8391	C complex spliceosome;Spliceosome, A complex;Spliceosome, E complex	present	present	0	0	1	1	1	3	3	Tie3	low_conf
P07585::P19883	P07585	P19883	DCN	FST	0.73	0.10596	0.534	0.9263	673	none	STRING	P	Extracellular matrix,Secreted	Secreted	TRUE	none	present	none	NA	NA	NA	NA	NA	NA	NA	NA	FALSE	FALSE	none	NA	DCN	FST	DCN::FST	DCN::FST	NA	NA	NA	none	P07585	P19883	P07585::P19883	P07585::P19883	NA	NA	none	none	0	0	1	0	0	1	1	Tie3	low_conf
Q86Y33::Q9UJX6	Q86Y33	Q9UJX6	CDC20B	ANAPC2	0.0718	0.996	0.999	0.994	732	none	STRING	P	Cytoplasm	none	TRUE	none	present	homolog	NA	NA	NA	NA	NA	NA	NA	NA	FALSE	FALSE	none	NA	CDC20B	ANAPC2	ANAPC2::CDC20B	ANAPC2::CDC20B	NA	NA	NA	none	Q86Y33	Q9UJX6	Q86Y33::Q9UJX6	Q86Y33::Q9UJX6	NA	NA	none	none	1	0	1	0	0	2	2	Tier2	P80_good_structural
B2RUZ4::Q9GZY8	B2RUZ4	Q9GZY8	SMIM1	MFF	7.753e-4	0.693	0.8022	0.677	0	UNIPROT	BIOGRID,UNIPROT	P	Cell membrane,Membrane	Cytoplasmic vesicle,Membrane,Mitochondrion,Mitochondrion outer membrane,Peroxisome,Synapse	TRUE	present	none	none	NA	NA	NA	NA	NA	NA	NA	NA	FALSE	FALSE	none	NA	SMIM1	MFF	MFF::SMIM1	MFF::SMIM1	NA	NA	NA	none	B2RUZ4	Q9GZY8	B2RUZ4::Q9GZY8	B2RUZ4::Q9GZY8	NA	NA	none	none	0	0	0	1	0	1	1	Tier2	P80_good_structural
O14561::Q7L3T8	O14561	Q7L3T8	NDUFAB1	PARS2	0.3909	0.8794	0.4875	0.5757	188	none	none	S	Mitochondrion	Mitochondrion	TRUE	none	none	none	NA	NA	NA	NA	NA	NA	NA	NA	FALSE	FALSE	none	NA	NDUFAB1	PARS2	NDUFAB1::PARS2	NDUFAB1::PARS2	NA	NA	NA	none	O14561	Q7L3T8	O14561::Q7L3T8	O14561::Q7L3T8	NA	NA	none	none	0	0	0	0	0	0	0	Tie3	low_conf
Q9NY25::Q9UBK5	Q9NY25	Q9UBK5	CLEC5A	HCST	0.428	0.1367	0.678	0.246	893	STRING	STRING	P	Cell membrane,Membrane	Membrane	TRUE	none	present	none	NA	NA	NA	NA	NA	NA	NA	NA	FALSE	FALSE	none	NA	CLEC5A	HCST	CLEC5A::HCST	CLEC5A::HCST	NA	NA	NA	none	Q9NY25	Q9UBK5	Q9NY25::Q9UBK5	Q9NY25::Q9UBK5	NA	NA	none	none	0	0	1	0	0	1	1	Tie3	low_conf
O00499::Q15118	O00499	Q15118	BIN1	PDK1	0.1096	0.7607	0.5044	0.7173	0	BIOGRID	BIOGRID	P	Cell membrane,Cytoplasm,Endosome,Membrane,Nucleus	Mitochondrion	TRUE	present	none	none	NA	NA	NA	NA	NA	NA	NA	NA	FALSE	FALSE	none	NA	BIN1	PDK1	BIN1::PDK1	BIN1::PDK1	NA	NA	NA	none	O00499	Q15118	O00499::Q15118	O00499::Q15118	NA	NA	none	none	0	0	0	1	0	1	1	Tie3	low_conf
Q00839::Q9GZR2	Q00839	Q9GZR2	HNRNPU	REXO4	0.5107	0.2754	0.7944	0.7217	232	none	BIOGRID,STRING	P	Centromere,Chromosome,Cytoplasm,Cytoskeleton,Kinetochore,Nucleus,Spliceosome	Nucleus	TRUE	present	present	none	NA	NA	NA	NA	NA	NA	NA	NA	FALSE	FALSE	none	NA	HNRNPU	REXO4	HNRNPU::REXO4	HNRNPU::REXO4	NA	NA	NA	none	Q00839	Q9GZR2	Q00839::Q9GZR2	Q00839::Q9GZR2	NA	NA	none	none	0	0	1	1	0	2	2	Tie3	low_conf
O15143::P60983	O15143	P60983	ARPC1B	GMFB	0.995	0.7554	0.4626	0.824	252	none	none	S	Cytoplasm,Cytoskeleton,Nucleus	none	TRUE	none	none	homolog	NA	NA	NA	NA	NA	NA	NA	NA	FALSE	FALSE	none	NA	ARPC1B	GMFB	ARPC1B::GMFB	ARPC1B::GMFB	NA	NA	NA	none	O15143	P60983	O15143::P60983	O15143::P60983	NA	NA	none	none	1	0	0	0	0	1	1	Tier2	P80_good_coevol
P63010::Q9BXS5	P63010	Q9BXS5	AP2B1	AP1M1	0.957	0.999	1	0.9995	968	BIOGRID,STRING	BIOGRID,STRING	S,P	Cell membrane,Coated pit,Membrane	Cytoplasmic vesicle,Golgi apparatus,Membrane	TRUE	present	present	homolog	AP2B1	AP1M1	0.999	0.4	0.95	0.805	4	968	TRUE	TRUE	none	NA	AP2B1	AP1M1	AP1M1::AP2B1	AP1M1::AP2B1	NA	NA	NA	none	P63010	Q9BXS5	P63010::Q9BXS5	P63010::Q9BXS5	NA	NA	none	none	1	0	1	1	0	3	3	Tier1	both_prediction_sources
Q96NI6::Q9Y2W7	Q96NI6	Q9Y2W7	LRFN5	KCNIP3	0.5474	0.8223	0.769	0.869	151	none	none	S	Membrane	Cell membrane,Cytoplasm,Endoplasmic reticulum,Golgi apparatus,Membrane,Nucleus	TRUE	none	none	none	NA	NA	NA	NA	NA	NA	NA	NA	FALSE	FALSE	none	NA	LRFN5	KCNIP3	KCNIP3::LRFN5	KCNIP3::LRFN5	NA	NA	NA	none	Q96NI6	Q9Y2W7	Q96NI6::Q9Y2W7	Q96NI6::Q9Y2W7	NA	NA	none	none	0	0	0	0	0	0	0	Tie3	low_conf
P61086::Q96PU5	P61086	Q96PU5	UBE2K	NEDD4L	0.0868	0.5293	0.8813	0.932	907	BIOGRID	STRING,BIOGRID	P	Cytoplasm	Cytoplasm,Endosome,Golgi apparatus	TRUE	present	present	homolog	NA	NA	NA	NA	NA	NA	NA	NA	FALSE	FALSE	none	NA	UBE2K	NEDD4L	NEDD4L::UBE2K	NEDD4L::UBE2K	NA	NA	NA	none	P61086	Q96PU5	P61086::Q96PU5	P61086::Q96PU5	NA	NA	none	none	1	0	1	1	0	3	3	Tier2	P80_good_structural
Q05397::Q9Y490	Q05397	Q9Y490	PTK2	TLN1	0.4238	0.06714	0.789	0.3735	999	BIOGRID,STRING	BIOGRID,STRING	P	Cell junction,Cell membrane,Cell projection,Cytoplasm,Cytoskeleton,Membrane,Nucleus	Cell junction,Cell membrane,Cell projection,Cytoplasm,Cytoskeleton,Membrane	TRUE	present	present	none	NA	NA	NA	NA	NA	NA	NA	NA	FALSE	FALSE	none	NA	PTK2	TLN1	PTK2::TLN1	PTK2::TLN1	5177;6990;5177;6990	Polycystin-1 multiprotein complex;PTK2-THSD1-TLN1-VCL complex;Polycystin-1 multiprotein complex;PTK2-THSD1-TLN1-VCL complex	2	present	Q05397	Q9Y490	Q05397::Q9Y490	Q05397::Q9Y490	5177;6990	Polycystin-1 multiprotein complex;PTK2-THSD1-TLN1-VCL complex	present	present	0	0	1	1	1	3	3	Tie3	low_conf
O00206::Q92752	O00206	Q92752	TLR4	TNR	0.6196	0.01387	0.8877	0.2578	292	none	STRING	P	Cell membrane,Cell projection,Endosome,Membrane	Extracellular matrix,Secreted	TRUE	none	present	none	NA	NA	NA	NA	NA	NA	NA	NA	FALSE	FALSE	none	NA	TLR4	TNR	TLR4::TNR	TLR4::TNR	NA	NA	NA	none	O00206	Q92752	O00206::Q92752	O00206::Q92752	NA	NA	none	none	0	0	1	0	0	1	1	Tier2	P80_good_structural
O95478::P32969	O95478	P32969	NSA2	RPL9	0.143	0.9907	0.9585	0.9976	946	none	STRING	P	Nucleus	Cytoplasm	TRUE	none	present	exact	NA	NA	NA	NA	NA	NA	NA	NA	FALSE	FALSE	none	NA	NSA2	RPL9	NSA2::RPL9	NSA2::RPL9	NA	NA	NA	none	O95478	P32969	O95478::P32969	O95478::P32969	NA	NA	none	none	3	0	1	0	0	4	2	Tier2	P80_good_structural
P19404::Q8IZP6	P19404	Q8IZP6	NDUFV2	RNF113B	0.895	0.001082	0.7705	0	328	none	STRING	S,P	Membrane,Mitochondrion,Mitochondrion inner membrane	none	TRUE	none	present	none	NA	NA	NA	NA	NA	NA	NA	NA	FALSE	FALSE	none	NA	NDUFV2	RNF113B	NDUFV2::RNF113B	NDUFV2::RNF113B	NA	NA	NA	none	P19404	Q8IZP6	P19404::Q8IZP6	P19404::Q8IZP6	NA	NA	none	none	0	0	1	0	0	1	1	Tier2	P80_good_coevol
O43752::Q9UEU0	O43752	Q9UEU0	STX6	VTI1B	0.9976	0.985	0.953	0.9946	999	BIOGRID,STRING	BIOGRID,STRING	D,S,P	Endosome,Golgi apparatus,Membrane	Endosome,Lysosome,Membrane	TRUE	present	present	homolog	STX6	VTI1B	0.926	5.6000000000000005	0.34	0.853	7	999	TRUE	TRUE	none	NA	STX6	VTI1B	STX6::VTI1B	STX6::VTI1B	877;877	SNARE complex (STX6, STX16, VAMP4, VTI1a, VTI1b);SNARE complex (STX6, STX16, VAMP4, VTI1a, VTI1b)	1	present	O43752	Q9UEU0	O43752::Q9UEU0	O43752::Q9UEU0	877	SNARE complex (STX6, STX16, VAMP4, VTI1a, VTI1b)	present	present	1	0	1	1	1	4	4	Tier1	both_prediction_sources
P62753::Q5JTH9	P62753	Q5JTH9	RPS6	RRP12	0.268	0.02924	0.8223	0.0526	876	BIOGRID,STRING	BIOGRID,STRING	P	Cytoplasm,Nucleus	Membrane,Nucleus	TRUE	present	present	none	NA	NA	NA	NA	NA	NA	NA	NA	FALSE	FALSE	none	NA	RPS6	RRP12	RPS6::RRP12	RPS6::RRP12	NA	NA	NA	none	P62753	Q5JTH9	P62753::Q5JTH9	P62753::Q5JTH9	NA	NA	none	none	0	0	1	1	0	2	2	Tier2	P80_good_structural
O00264::Q5J8M3	O00264	Q5J8M3	PGRMC1	EMC4	0.0995	0.906	0.7554	0.89	219	none	BIOGRID,STRING	P	Endoplasmic reticulum,Membrane,Microsome,Mitochondrion,Mitochondrion outer membrane,Secreted	Endoplasmic reticulum,Membrane	TRUE	present	present	none	NA	NA	NA	NA	NA	NA	NA	NA	FALSE	FALSE	none	NA	PGRMC1	EMC4	EMC4::PGRMC1	EMC4::PGRMC1	NA	NA	NA	none	O00264	Q5J8M3	O00264::Q5J8M3	O00264::Q5J8M3	NA	NA	none	none	0	0	1	1	0	2	2	Tie3	low_conf
P18859::P48047	P18859	P48047	ATP5PF	ATP5PO	6.704e-4	0.986	0.357	0.9883	999	BIOGRID,STRING	BIOGRID,STRING	P	CF(0),Membrane,Mitochondrion,Mitochondrion inner membrane	Membrane,Mitochondrion,Mitochondrion inner membrane	TRUE	present	present	exact	NA	NA	NA	NA	NA	NA	NA	NA	FALSE	FALSE	relaxed	CPX-6151	ATP5PF	ATP5PO	ATP5PF::ATP5PO	ATP5PF::ATP5PO	563;563	F1F0-ATPase, mitochondrial;F1F0-ATPase, mitochondrial	1	present	P18859	P48047	P18859::P48047	P18859::P48047	563	F1F0-ATPase, mitochondrial	present	present	3	1	1	1	1	7	5	Tie3	low_conf
A0A075B6I6::P0CG04	A0A075B6I6	P0CG04	IGLV1-50	IGLC1	0.9697	0.9497	0.6665	0.9233	0	none	none	D	Cell membrane,Immunoglobulin,Membrane,Secreted	Cell membrane,Immunoglobulin,Membrane,Secreted	TRUE	none	none	homolog	NA	NA	NA	NA	NA	NA	NA	NA	FALSE	FALSE	none	NA	IGLV1-50	IGLC1	IGLC1::IGLV1-50	IGLC1::IGLV1-50	NA	NA	NA	none	A0A075B6I6	P0CG04	A0A075B6I6::P0CG04	A0A075B6I6::P0CG04	NA	NA	none	none	1	0	0	0	0	1	1	Tier2	P80_good_coevol
P01116::P28482	P01116	P28482	KRAS	MAPK1	0.2886	0.1838	0.723	0.2664	988	STRING	BIOGRID,STRING	P	Cell membrane,Cytoplasm,Membrane	Cell junction,Cytoplasm,Cytoskeleton,Membrane,Nucleus	TRUE	present	present	homolog	NA	NA	NA	NA	NA	NA	NA	NA	FALSE	FALSE	none	NA	KRAS	MAPK1	KRAS::MAPK1	KRAS::MAPK1	NA	NA	NA	none	P01116	P28482	P01116::P28482	P01116::P28482	NA	NA	none	none	1	0	1	1	0	3	3	Tie3	low_conf
P61201::Q13098	P61201	Q13098	COPS2	GPS1	0.996	0.994	0.997	0.9966	999	BIOGRID,STRING,UNIPROT	BIOGRID,STRING,UNIPROT	D,S,P	Cytoplasm,Nucleus,Signalosome	Cytoplasm,Nucleus,Signalosome	TRUE	present	present	exact	COPS2	GPS1	1	0.4	0.72	0.787	18	999	TRUE	TRUE	relaxed	CPX-1870;CPX-1871	COPS2	GPS1	COPS2::GPS1	COPS2::GPS1	726;727;728;2174;2179;6482;726;727;728;2174;2179;6482	DDB2 complex;CSA complex;CSA-POLIIa complex;COP9 signalosome complex;CNS-P53 complex;CUL4B-DDB1-DTL-CSN complex;DDB2 complex;CSA complex;CSA-POLIIa complex;COP9 signalosome complex;CNS-P53 complex;CUL4B-DDB1-DTL-CSN complex	6	present	P61201	Q13098	P61201::Q13098	P61201::Q13098	726;727;728;2174;2179;6482	DDB2 complex;CSA complex;CSA-POLIIa complex;COP9 signalosome complex;CNS-P53 complex;CUL4B-DDB1-DTL-CSN complex	present	present	3	1	1	1	1	7	5	Tier1	both_prediction_sources
P17275::P53539	P17275	P53539	JUNB	FOSB	0.999	0.091	1	0.9956	999	BIOGRID,STRING,UNIPROT	BIOGRID,STRING,UNIPROT	P	Nucleus	Nucleus	TRUE	present	present	homolog	JUNB	FOSB	0.976	2.1	0.31	0.83	5	999	TRUE	TRUE	none	NA	JUNB	FOSB	FOSB::JUNB	FOSB::JUNB	NA	NA	NA	none	P17275	P53539	P17275::P53539	P17275::P53539	NA	NA	none	none	1	0	1	1	0	3	3	Tier1	both_prediction_sources
P51575::Q9UBL9	P51575	Q9UBL9	P2RX1	P2RX2	0.9575	0.971	0.96	0.9863	914	STRING	STRING	P	Membrane	Cell membrane,Membrane	TRUE	none	present	homolog	P2RX1	P2RX2	0.971	2.8000000000000003	0.77	0.486	0	914	TRUE	TRUE	none	NA	P2RX1	P2RX2	P2RX1::P2RX2	P2RX1::P2RX2	NA	NA	NA	none	P51575	Q9UBL9	P51575::Q9UBL9	P51575::Q9UBL9	NA	NA	none	none	1	0	1	0	0	2	2	Tier1	both_prediction_sources
P36578::Q9UNX3	P36578	Q9UNX3	RPL4	RPL26L1	0.363	0.5854	0.648	0.8433	999	BIOGRID,STRING	BIOGRID,STRING	P	Cytoplasm	none	TRUE	present	present	none	NA	NA	NA	NA	NA	NA	NA	NA	FALSE	FALSE	none	NA	RPL4	RPL26L1	RPL26L1::RPL4	RPL26L1::RPL4	NA	NA	NA	none	P36578	Q9UNX3	P36578::Q9UNX3	P36578::Q9UNX3	NA	NA	none	none	0	0	1	1	0	2	2	Tie3	low_conf
Q8IXM3::Q9HD33	Q8IXM3	Q9HD33	MRPL41	MRPL47	1	0.998	0.993	0.9995	999	BIOGRID,STRING	BIOGRID,STRING	D,S,P	Mitochondrion	Mitochondrion	TRUE	present	present	exact	MRPL41	MRPL47	0.992	1.5	0.81	1	4	999	TRUE	TRUE	relaxed	CPX-5226	MRPL41	MRPL47	MRPL41::MRPL47	MRPL41::MRPL47	320;324;320;324	55S ribosome, mitochondrial;39S ribosomal subunit, mitochondrial;55S ribosome, mitochondrial;39S ribosomal subunit, mitochondrial	2	present	Q8IXM3	Q9HD33	Q8IXM3::Q9HD33	Q8IXM3::Q9HD33	320;324	55S ribosome, mitochondrial;39S ribosomal subunit, mitochondrial	present	present	3	1	1	1	1	7	5	Tier1	both_prediction_sources
P04259::P13646	P04259	P13646	KRT6B	KRT13	0.998	0.99	0.9966	0.998	900	UNIPROT	BIOGRID,STRING,UNIPROT	P	Intermediate filament,Keratin	Intermediate filament,Keratin	TRUE	present	present	homolog	KRT6B	KRT13	0.989	1.5	0.34	0.904	2	583	TRUE	TRUE	none	NA	KRT6B	KRT13	KRT13::KRT6B	KRT13::KRT6B	NA	NA	NA	none	P04259	P13646	P04259::P13646	P04259::P13646	NA	NA	none	none	1	0	1	1	0	3	3	Tier1	both_prediction_sources
Q02535::Q99081	Q02535	Q99081	ID3	TCF12	0.9824	0	1	0.00453	817	BIOGRID,UNIPROT	STRING,BIOGRID,UNIPROT	D,S,P	Nucleus	Nucleus	TRUE	present	present	homolog	ID3	TCF12	0.93	5.6000000000000005	0.62	0.784	4	817	TRUE	TRUE	none	NA	ID3	TCF12	ID3::TCF12	ID3::TCF12	NA	NA	NA	none	Q02535	Q99081	Q02535::Q99081	Q02535::Q99081	NA	NA	none	none	1	0	1	1	0	3	3	Tier1	both_prediction_sources
Q9BX70::Q9H0C5	Q9BX70	Q9H0C5	BTBD2	BTBD1	0.1254	0.9995	0.9927	0.9995	743	none	BIOGRID,STRING	P	Cytoplasm	Cytoplasm	TRUE	present	present	homolog	BTBD2	BTBD1	0.991	1.5	0.56	0.59	2	743	TRUE	TRUE	none	NA	BTBD2	BTBD1	BTBD1::BTBD2	BTBD1::BTBD2	NA	NA	NA	none	Q9BX70	Q9H0C5	Q9BX70::Q9H0C5	Q9BX70::Q9H0C5	NA	NA	none	none	1	0	1	1	0	3	3	Tier1	both_prediction_sources
P78385::Q6A162	P78385	Q6A162	KRT83	KRT40	0.9956	0.0772	0.997	0.9995	357	UNIPROT	BIOGRID,UNIPROT	P	Intermediate filament,Keratin	Intermediate filament,Keratin	TRUE	present	none	homolog	KRT83	KRT40	0.951	4.3	0.34	0.784	1	351	TRUE	TRUE	none	NA	KRT83	KRT40	KRT40::KRT83	KRT40::KRT83	NA	NA	NA	none	P78385	Q6A162	P78385::Q6A162	P78385::Q6A162	NA	NA	none	none	1	0	0	1	0	2	2	Tier1	both_prediction_sources
P17040::Q3MJ62	P17040	Q3MJ62	ZSCAN20	ZSCAN23	0.1447	0.998	0.9995	1	791	none	BIOGRID,STRING	P	Nucleus	Nucleus	TRUE	present	present	homolog	ZSCAN20	ZSCAN23	0.951	4.3	0.37	0.596	3	791	TRUE	TRUE	none	NA	ZSCAN20	ZSCAN23	ZSCAN20::ZSCAN23	ZSCAN20::ZSCAN23	NA	NA	NA	none	P17040	Q3MJ62	P17040::Q3MJ62	P17040::Q3MJ62	NA	NA	none	none	1	0	1	1	0	3	3	Tier1	both_prediction_sources
Q9BRD0::Q9HCG8	Q9BRD0	Q9HCG8	BUD13	CWC22	0.9985	0.951	0.9883	0.9487	998	STRING	STRING	D,S,P	Nucleus,Spliceosome	Nucleus,Spliceosome	TRUE	none	present	exact	NA	NA	NA	NA	NA	NA	NA	NA	FALSE	FALSE	none	NA	BUD13	CWC22	BUD13::CWC22	BUD13::CWC22	NA	NA	NA	none	Q9BRD0	Q9HCG8	Q9BRD0::Q9HCG8	Q9BRD0::Q9HCG8	NA	NA	none	none	3	0	1	0	0	4	2	Tier1	P80_high_structural_and_coevol
Q32NB8::Q92574	Q32NB8	Q92574	PGS1	TSC1	0.31	0.8364	0.793	0.716	189	none	none	S	Mitochondrion	Cytoplasm,Lysosome,Membrane	TRUE	none	none	none	NA	NA	NA	NA	NA	NA	NA	NA	FALSE	FALSE	none	NA	PGS1	TSC1	PGS1::TSC1	PGS1::TSC1	NA	NA	NA	none	Q32NB8	Q92574	Q32NB8::Q92574	Q32NB8::Q92574	NA	NA	none	none	0	0	0	0	0	0	0	Tie3	low_conf
P52739::Q6NUJ5	P52739	Q6NUJ5	ZNF131	PWWP2B	0.572	0.0975	0.6904	0.093	292	none	BIOGRID,STRING	P	Nucleus	none	TRUE	present	present	none	NA	NA	NA	NA	NA	NA	NA	NA	FALSE	FALSE	none	NA	ZNF131	PWWP2B	PWWP2B::ZNF131	PWWP2B::ZNF131	NA	NA	NA	none	P52739	Q6NUJ5	P52739::Q6NUJ5	P52739::Q6NUJ5	NA	NA	none	none	0	0	1	1	0	2	2	Tie3	low_conf
Q96EZ8::Q9BVI0	Q96EZ8	Q9BVI0	MCRS1	PHF20	0.3477	0.9995	0.999	0.9995	998	BIOGRID,STRING	BIOGRID,STRING	D,S,P	Cytoplasm,Nucleus	Nucleus	TRUE	present	present	none	NA	NA	NA	NA	NA	NA	NA	NA	FALSE	FALSE	relaxed	CPX-809	MCRS1	PHF20	MCRS1::PHF20	MCRS1::PHF20	5386;7221;5386;7221	MLL1-WDR5 complex;NSL complex;MLL1-WDR5 complex;NSL complex	2	present	Q96EZ8	Q9BVI0	Q96EZ8::Q9BVI0	Q96EZ8::Q9BVI0	5386;7221	MLL1-WDR5 complex;NSL complex	present	present	0	1	1	1	1	4	4	Tier2	P80_good_structural
O95391::Q99633	O95391	Q99633	SLU7	PRPF18	0.9536	0.938	0.9033	0.955	999	STRING	STRING	D,S,P	Cytoplasm,Nucleus,Spliceosome	Nucleus,Spliceosome	TRUE	none	present	homolog	NA	NA	NA	NA	NA	NA	NA	NA	FALSE	FALSE	none	NA	SLU7	PRPF18	PRPF18::SLU7	PRPF18::SLU7	NA	NA	NA	none	O95391	Q99633	O95391::Q99633	O95391::Q99633	NA	NA	none	none	1	0	1	0	0	2	2	Tier1	P80_high_structural_and_coevol
O15552::Q12983	O15552	Q12983	FFAR2	BNIP3	0.1075	0.6855	0.873	0.827	0	UNIPROT	BIOGRID,UNIPROT	P	Cell membrane,Membrane	Membrane,Mitochondrion,Mitochondrion outer membrane	TRUE	present	none	none	NA	NA	NA	NA	NA	NA	NA	NA	FALSE	FALSE	none	NA	FFAR2	BNIP3	BNIP3::FFAR2	BNIP3::FFAR2	NA	NA	NA	none	O15552	Q12983	O15552::Q12983	O15552::Q12983	NA	NA	none	none	0	0	0	1	0	1	1	Tier2	P80_good_structural
O60763::Q15643	O60763	Q15643	USO1	TRIP11	0.4226	0.8125	0.946	0.8315	774	none	BIOGRID,STRING	S,P	Cytoplasm,Golgi apparatus,Membrane	Cytoplasm,Cytoskeleton,Golgi apparatus,Membrane	TRUE	present	present	none	NA	NA	NA	NA	NA	NA	NA	NA	FALSE	FALSE	none	NA	USO1	TRIP11	TRIP11::USO1	TRIP11::USO1	NA	NA	NA	none	O60763	Q15643	O60763::Q15643	O60763::Q15643	NA	NA	none	none	0	0	1	1	0	2	2	Tier2	P80_good_structural
P35900::Q7Z3Y8	P35900	Q7Z3Y8	KRT20	KRT27	0.951	0.02104	0.9985	0.0673	473	UNIPROT	BIOGRID,STRING,UNIPROT	P	Cytoplasm,Intermediate filament,Keratin	Cytoplasm,Intermediate filament,Keratin	TRUE	present	present	homolog	KRT20	KRT27	0.977	2.1	0.34	0.746	1	473	TRUE	TRUE	none	NA	KRT20	KRT27	KRT20::KRT27	KRT20::KRT27	NA	NA	NA	none	P35900	Q7Z3Y8	P35900::Q7Z3Y8	P35900::Q7Z3Y8	NA	NA	none	none	1	0	1	1	0	3	3	Tier1	both_prediction_sources
P43363::Q8N140	P43363	Q8N140	MAGEA10	EID3	1	0.8364	0.9834	0.9707	426	none	STRING	D,S,P	Nucleus	Chromosome,Cytoplasm,Nucleus,Telomere	TRUE	none	present	homolog	NA	NA	NA	NA	NA	NA	NA	NA	FALSE	FALSE	none	NA	MAGEA10	EID3	EID3::MAGEA10	EID3::MAGEA10	NA	NA	NA	none	P43363	Q8N140	P43363::Q8N140	P43363::Q8N140	NA	NA	none	none	1	0	1	0	0	2	2	Tier1	P80_high_structural_and_coevol
P51151::Q9P2M4	P51151	Q9P2M4	RAB9A	TBC1D14	0.2827	0.985	0.9956	0.9883	195	none	none	S	Cell membrane,Cytoplasmic vesicle,Endoplasmic reticulum,Endosome,Golgi apparatus,Membrane	Golgi apparatus	TRUE	none	none	none	NA	NA	NA	NA	NA	NA	NA	NA	FALSE	FALSE	none	NA	RAB9A	TBC1D14	RAB9A::TBC1D14	RAB9A::TBC1D14	NA	NA	NA	none	P51151	Q9P2M4	P51151::Q9P2M4	P51151::Q9P2M4	NA	NA	none	none	0	0	0	0	0	0	0	Tier2	P80_good_structural
Q8N8L6::Q9H4L4	Q8N8L6	Q9H4L4	ARL10	SENP3	0.1372	0.8413	0.262	0.5894	0	none	BIOGRID	P	none	Cytoplasm,Nucleus	TRUE	present	none	none	NA	NA	NA	NA	NA	NA	NA	NA	FALSE	FALSE	none	NA	ARL10	SENP3	ARL10::SENP3	ARL10::SENP3	NA	NA	NA	none	Q8N8L6	Q9H4L4	Q8N8L6::Q9H4L4	Q8N8L6::Q9H4L4	NA	NA	none	none	0	0	0	1	0	1	1	Tie3	low_conf
Q5M8T2::Q68CR7	Q5M8T2	Q68CR7	SLC35D3	LRRC66	0.979	0.1881	0.756	0.512	0	none	none	D	Cytoplasmic vesicle,Endoplasmic reticulum,Endosome,Membrane,Synapse	Membrane	TRUE	none	none	none	NA	NA	NA	NA	NA	NA	NA	NA	FALSE	FALSE	none	NA	SLC35D3	LRRC66	LRRC66::SLC35D3	LRRC66::SLC35D3	NA	NA	NA	none	Q5M8T2	Q68CR7	Q5M8T2::Q68CR7	Q5M8T2::Q68CR7	NA	NA	none	none	0	0	0	0	0	0	0	Tier2	P80_good_coevol
P05981::P25116	P05981	P25116	HPN	F2R	0.3064	0.928	0.484	0.9136	0	none	none	D	Cell membrane,Membrane	Cell membrane,Membrane	TRUE	none	none	homolog	NA	NA	NA	NA	NA	NA	NA	NA	FALSE	FALSE	none	NA	HPN	F2R	F2R::HPN	F2R::HPN	NA	NA	NA	none	P05981	P25116	P05981::P25116	P05981::P25116	NA	NA	none	none	1	0	0	0	0	1	1	Tie3	low_conf
O43719::P62306	O43719	P62306	HTATSF1	SNRPF	0.3167	0.1936	0.87	0.1943	962	BIOGRID,STRING	BIOGRID,STRING	P	Chromosome,Nucleus,Spliceosome	Cytoplasm,Nucleus,Spliceosome	TRUE	present	present	none	NA	NA	NA	NA	NA	NA	NA	NA	FALSE	FALSE	relaxed	CPX-2539	HTATSF1	SNRPF	HTATSF1::SNRPF	HTATSF1::SNRPF	8372;8391;8372;8391	Spliceosome, A complex;Spliceosome, E complex;Spliceosome, A complex;Spliceosome, E complex	2	present	O43719	P62306	O43719::P62306	O43719::P62306	8372;8391	Spliceosome, A complex;Spliceosome, E complex	present	present	0	1	1	1	1	4	4	Tier2	P80_good_structural
Q5T7P8::Q9H7Z7	Q5T7P8	Q9H7Z7	SYT6	PTGES2	0.11597	0.8374	0.7173	0.8657	0	none	BIOGRID	P	Cell membrane,Cytoplasm,Cytoplasmic vesicle,Membrane,Synapse	Cytoplasm,Golgi apparatus,Membrane	TRUE	present	none	none	NA	NA	NA	NA	NA	NA	NA	NA	FALSE	FALSE	none	NA	SYT6	PTGES2	PTGES2::SYT6	PTGES2::SYT6	NA	NA	NA	none	Q5T7P8	Q9H7Z7	Q5T7P8::Q9H7Z7	Q5T7P8::Q9H7Z7	NA	NA	none	none	0	0	0	1	0	1	1	Tie3	low_conf
P18621::P61927	P18621	P61927	RPL17	RPL37	0.0618	0.5625	0.382	0.735	997	STRING	BIOGRID,STRING	P	Cytoplasm	Cytoplasm	TRUE	present	present	none	NA	NA	NA	NA	NA	NA	NA	NA	FALSE	FALSE	relaxed	CPX-5183;CPX-7664;CPX-7665	RPL17	RPL37	RPL17::RPL37	RPL17::RPL37	306;308;306;308	Ribosome, cytoplasmic;60S ribosomal subunit, cytoplasmic;Ribosome, cytoplasmic;60S ribosomal subunit, cytoplasmic	2	present	P18621	P61927	P18621::P61927	P18621::P61927	306;308	Ribosome, cytoplasmic;60S ribosomal subunit, cytoplasmic	present	present	0	1	1	1	1	4	4	Tie3	low_conf
O75581::Q96PE1	O75581	Q96PE1	LRP6	ADGRA2	0.2776	0.04794	0.717	0.4263	805	STRING	STRING	P	Cell membrane,Endoplasmic reticulum,Membrane	Cell membrane,Cell projection,Membrane	TRUE	none	present	none	NA	NA	NA	NA	NA	NA	NA	NA	FALSE	FALSE	none	NA	LRP6	ADGRA2	ADGRA2::LRP6	ADGRA2::LRP6	NA	NA	NA	none	O75581	Q96PE1	O75581::Q96PE1	O75581::Q96PE1	NA	NA	none	none	0	0	1	0	0	1	1	Tie3	low_conf
A0ZSE6::P28068	A0ZSE6	P28068	TMEM30CP	HLA-DMB	1	0.1912	0.9277	0.3872	0	none	none	D	Membrane	Endosome,Lysosome,Membrane,MHC II	TRUE	none	none	none	NA	NA	NA	NA	NA	NA	NA	NA	FALSE	FALSE	none	NA	TMEM30CP	HLA-DMB	HLA-DMB::TMEM30CP	HLA-DMB::TMEM30CP	NA	NA	NA	none	A0ZSE6	P28068	A0ZSE6::P28068	A0ZSE6::P28068	NA	NA	none	none	0	0	0	0	0	0	0	Tier1	P80_high_structural_and_coevol
Q8TAQ9::Q9NPE6	Q8TAQ9	Q9NPE6	SUN3	SPAG4	0.9614	0.8823	0.971	0.9106	687	none	STRING	P	Membrane,Nucleus	Cell projection,Cilium,Cytoplasm,Cytoskeleton,Flagellum,Membrane,Nucleus	TRUE	none	present	homolog	NA	NA	NA	NA	NA	NA	NA	NA	FALSE	FALSE	none	NA	SUN3	SPAG4	SPAG4::SUN3	SPAG4::SUN3	NA	NA	NA	none	Q8TAQ9	Q9NPE6	Q8TAQ9::Q9NPE6	Q8TAQ9::Q9NPE6	NA	NA	none	none	1	0	1	0	0	2	2	Tier1	P80_high_structural_and_coevol
P35226::Q14781	P35226	Q14781	BMI1	CBX2	0.1431	0.831	0.9907	0.919	999	BIOGRID,STRING	BIOGRID,STRING	P	Cytoplasm,Nucleus	Chromosome,Nucleus	TRUE	present	present	none	NA	NA	NA	NA	NA	NA	NA	NA	FALSE	FALSE	relaxed	CPX-7501;CPX-7502;CPX-7504;CPX-7541;CPX-7542;CPX-7544	BMI1	CBX2	BMI1::CBX2	BMI1::CBX2	115;116;8386;115;116;8386	Polycomb repressive complex 1 (PRC1, hPRC-H);Polycomb repressive complex 1 (PRC1, hPRC-H, YY1);PRC1.4c complex;Polycomb repressive complex 1 (PRC1, hPRC-H);Polycomb repressive complex 1 (PRC1, hPRC-H, YY1);PRC1.4c complex	3	present	P35226	Q14781	P35226::Q14781	P35226::Q14781	115;116;8386	Polycomb repressive complex 1 (PRC1, hPRC-H);Polycomb repressive complex 1 (PRC1, hPRC-H, YY1);PRC1.4c complex	present	present	0	1	1	1	1	4	4	Tier2	P80_good_structural
Q13185::Q96KQ7	Q13185	Q96KQ7	CBX3	EHMT2	0.2786	0.1316	0.865	0.2927	999	BIOGRID,STRING	BIOGRID,STRING	P	Nucleus	Chromosome,Nucleus	TRUE	present	present	exact	NA	NA	NA	NA	NA	NA	NA	NA	FALSE	FALSE	none	NA	CBX3	EHMT2	CBX3::EHMT2	CBX3::EHMT2	6863;6863	CBX3-EHMT2-NR3C1 complex;CBX3-EHMT2-NR3C1 complex	1	present	Q13185	Q96KQ7	Q13185::Q96KQ7	Q13185::Q96KQ7	6863	CBX3-EHMT2-NR3C1 complex	present	present	3	0	1	1	1	6	4	Tier2	P80_good_structural
P19957::Q9NRE1	P19957	Q9NRE1	PI3	MMP26	0.989	0.11646	0.853	0.6343	0	none	none	D	Secreted	Extracellular matrix,Secreted	TRUE	none	none	none	NA	NA	NA	NA	NA	NA	NA	NA	FALSE	FALSE	none	NA	PI3	MMP26	MMP26::PI3	MMP26::PI3	NA	NA	NA	none	P19957	Q9NRE1	P19957::Q9NRE1	P19957::Q9NRE1	NA	NA	none	none	0	0	0	0	0	0	0	Tier2	P80_good_structural
O14986::Q99755	O14986	Q99755	PIP5K1B	PIP5K1A	0.446	0.996	0.9927	0.9985	941	STRING	STRING	P	Cell membrane,Cytoplasm,Membrane	Cell membrane,Cell projection,Cytoplasm,Membrane,Nucleus	TRUE	none	present	homolog	NA	NA	NA	NA	NA	NA	NA	NA	FALSE	FALSE	none	NA	PIP5K1B	PIP5K1A	PIP5K1A::PIP5K1B	PIP5K1A::PIP5K1B	NA	NA	NA	none	O14986	Q99755	O14986::Q99755	O14986::Q99755	NA	NA	none	none	1	0	1	0	0	2	2	Tier2	P80_good_structural
P21917::P41217	P21917	P41217	DRD4	CD200	0.4275	0.9	0.7803	0.8013	0	none	none	D	Cell membrane,Membrane	Cell membrane,Membrane	TRUE	none	none	none	NA	NA	NA	NA	NA	NA	NA	NA	FALSE	FALSE	none	NA	DRD4	CD200	CD200::DRD4	CD200::DRD4	NA	NA	NA	none	P21917	P41217	P21917::P41217	P21917::P41217	NA	NA	none	none	0	0	0	0	0	0	0	Tie3	low_conf
O60318::Q3T906	O60318	Q3T906	MCM3AP	GNPTAB	0.4382	0.9434	0.7046	0.9546	223	none	none	S	Chromosome,Cytoplasm,Nuclear pore complex,Nucleus	Golgi apparatus,Membrane	TRUE	none	none	none	NA	NA	NA	NA	NA	NA	NA	NA	FALSE	FALSE	none	NA	MCM3AP	GNPTAB	GNPTAB::MCM3AP	GNPTAB::MCM3AP	NA	NA	NA	none	O60318	Q3T906	O60318::Q3T906	O60318::Q3T906	NA	NA	none	none	0	0	0	0	0	0	0	Tie3	low_conf
P62310::Q969L4	P62310	Q969L4	LSM3	LSM10	0.04688	1	1	1	935	BIOGRID,UNIPROT	STRING,BIOGRID,UNIPROT	P	Nucleus,Spliceosome	Nucleus	TRUE	present	present	homolog	LSM3	LSM10	0.979	2.1	0.76	0.244	4	935	TRUE	TRUE	none	NA	LSM3	LSM10	LSM10::LSM3	LSM10::LSM3	NA	NA	NA	none	P62310	Q969L4	P62310::Q969L4	P62310::Q969L4	NA	NA	none	none	1	0	1	1	0	3	3	Tier1	both_prediction_sources
O43513::Q9BTT4	O43513	Q9BTT4	MED7	MED10	0.9854	0.9985	0.995	0.999	999	BIOGRID,STRING,UNIPROT	BIOGRID,STRING,UNIPROT	D,S,P	Nucleus	Nucleus	TRUE	present	present	exact	MED7	MED10	0.929	5.6000000000000005	0.62	1	9	999	TRUE	TRUE	relaxed	CPX-3227	MED7	MED10	MED10::MED7	MED10::MED7	230;300;301;5450;7581;7582;230;300;301;5450;7581;7582	Mediator complex;PC2 complex;SMCC complex;ESR1-Mediator complex;ESR2-Mediator complex;Mediator complex;PC2 complex;SMCC complex;ESR1-Mediator complex;ESR2-Mediator complex	6	present	O43513	Q9BTT4	O43513::Q9BTT4	O43513::Q9BTT4	230;300;301;5450;7581;7582	Mediator complex;PC2 complex;SMCC complex;ESR1-Mediator complex;ESR2-Mediator complex	present	present	3	1	1	1	1	7	5	Tier1	both_prediction_sources
Q8WTP8::Q96DC7	Q8WTP8	Q96DC7	AEN	TMCO6	0.8525	0.1783	0.525	0.6836	180	none	none	S	Nucleus	Membrane	TRUE	none	none	none	NA	NA	NA	NA	NA	NA	NA	NA	FALSE	FALSE	none	NA	AEN	TMCO6	AEN::TMCO6	AEN::TMCO6	NA	NA	NA	none	Q8WTP8	Q96DC7	Q8WTP8::Q96DC7	Q8WTP8::Q96DC7	NA	NA	none	none	0	0	0	0	0	0	0	Tier2	P80_good_coevol
P28072::Q99436	P28072	Q99436	PSMB6	PSMB7	1	0.998	0.899	0.998	999	BIOGRID,STRING,UNIPROT	BIOGRID,STRING,UNIPROT	P	Cytoplasm,Nucleus,Proteasome	Cytoplasm,Nucleus,Proteasome	TRUE	present	present	exact	PSMB6	PSMB7	0.876	9	0.53	0.5	11	999	TRUE	TRUE	relaxed	CPX-5993;CPX-8806;CPX-8841;CPX-8842;CPX-9001;CPX-9002;CPX-9021;CPX-9022;CPX-9063;CPX-9082;CPX-9085;CPX-9086	PSMB6	PSMB7	PSMB6::PSMB7	PSMB6::PSMB7	181;192;193;194;8850;181;192;193;194;8850	26S proteasome;PA28-20S proteasome;PA700-20S-PA28 complex;PA28gamma-20S proteasome;20S proteasome;26S proteasome;PA28-20S proteasome;PA700-20S-PA28 complex;PA28gamma-20S proteasome;20S proteasome	5	present	P28072	Q99436	P28072::Q99436	P28072::Q99436	181;192;193;194;8850	26S proteasome;PA28-20S proteasome;PA700-20S-PA28 complex;PA28gamma-20S proteasome;20S proteasome	present	present	3	1	1	1	1	7	5	Tier1	both_prediction_sources
P56645::Q49AN0	P56645	Q49AN0	PER3	CRY2	0.148	0.9956	0.992	0.996	999	STRING	BIOGRID,STRING	P	Cytoplasm,Nucleus	Cytoplasm,Nucleus	TRUE	present	present	homolog	PER3	CRY2	0.929	5.6000000000000005	0.78	0.578	1	999	TRUE	TRUE	strict	CPX-3224	PER3	CRY2	CRY2::PER3	CRY2::PER3	NA	NA	NA	none	P56645	Q49AN0	P56645::Q49AN0	P56645::Q49AN0	NA	NA	none	none	1	3	1	1	0	6	4	Tier1	both_prediction_sources
Q13043::Q8WWW0	Q13043	Q8WWW0	STK4	RASSF5	0.99	0.9927	0.975	0.9966	999	BIOGRID,STRING,UNIPROT	BIOGRID,STRING,UNIPROT	S,P	Cytoplasm,Nucleus	Cytoplasm,Cytoskeleton,Microtubule	TRUE	present	present	exact	STK4	RASSF5	0.997	0.4	0.67	1	9	999	TRUE	TRUE	none	NA	STK4	RASSF5	RASSF5::STK4	RASSF5::STK4	NA	NA	NA	none	Q13043	Q8WWW0	Q13043::Q8WWW0	Q13043::Q8WWW0	NA	NA	none	none	3	0	1	1	0	5	3	Tier1	both_prediction_sources
Q14197::Q9P015	Q14197	Q9P015	MRPL58	MRPL15	0.9697	0.999	0.9937	0.999	974	BIOGRID,STRING	BIOGRID,STRING	D,S,P	Mitochondrion	Mitochondrion	TRUE	present	present	exact	MRPL58	MRPL15	1	0.4	0.66	0.718	2	974	TRUE	TRUE	relaxed	CPX-5226	MRPL58	MRPL15	MRPL15::MRPL58	MRPL15::MRPL58	NA	NA	NA	none	Q14197	Q9P015	Q14197::Q9P015	Q14197::Q9P015	NA	NA	none	none	3	1	1	1	0	6	4	Tier1	both_prediction_sources
P01732::Q8WXI8	P01732	Q8WXI8	CD8A	CLEC4D	0.2585	0.8213	0.741	0.921	263	none	none	S	Cell membrane,Membrane,Secreted	Cell membrane,Membrane	TRUE	none	none	none	NA	NA	NA	NA	NA	NA	NA	NA	FALSE	FALSE	none	NA	CD8A	CLEC4D	CD8A::CLEC4D	CD8A::CLEC4D	NA	NA	NA	none	P01732	Q8WXI8	P01732::Q8WXI8	P01732::Q8WXI8	NA	NA	none	none	0	0	0	0	0	0	0	Tie3	low_conf
O75044::P08134	O75044	P08134	SRGAP2	RHOC	0.2793	0.997	1	0.9893	244	none	none	S	Cell membrane,Cell projection,Cytoplasm,Cytoplasmic vesicle,Membrane,Nucleus,Postsynaptic cell membrane,Synapse	Cell membrane,Membrane	TRUE	none	none	homolog	NA	NA	NA	NA	NA	NA	NA	NA	FALSE	FALSE	none	NA	SRGAP2	RHOC	RHOC::SRGAP2	RHOC::SRGAP2	NA	NA	NA	none	O75044	P08134	O75044::P08134	O75044::P08134	NA	NA	none	none	1	0	0	0	0	1	1	Tier2	P80_good_structural
Q99819::Q9H1K1	Q99819	Q9H1K1	ARHGDIG	ISCU	0.4944	0.9487	0.873	0.9316	0	none	none	D	Cytoplasm	Cytoplasm,Mitochondrion,Nucleus	TRUE	none	none	none	NA	NA	NA	NA	NA	NA	NA	NA	FALSE	FALSE	none	NA	ARHGDIG	ISCU	ARHGDIG::ISCU	ARHGDIG::ISCU	NA	NA	NA	none	Q99819	Q9H1K1	Q99819::Q9H1K1	Q99819::Q9H1K1	NA	NA	none	none	0	0	0	0	0	0	0	Tier2	P80_good_structural
O00506::Q5VSL9	O00506	Q5VSL9	STK25	STRIP1	0.3252	0.0776	0.4146	0.6035	999	BIOGRID,STRING	BIOGRID,STRING	P	Cytoplasm,Golgi apparatus	Cytoplasm	TRUE	present	present	none	NA	NA	NA	NA	NA	NA	NA	NA	FALSE	FALSE	none	NA	STK25	STRIP1	STK25::STRIP1	STK25::STRIP1	NA	NA	NA	none	O00506	Q5VSL9	O00506::Q5VSL9	O00506::Q5VSL9	NA	NA	none	none	0	0	1	1	0	2	2	Tie3	low_conf
Q92552::Q9NRX2	Q92552	Q9NRX2	MRPS27	MRPL17	0.06757	0.4753	0.718	0.49370000000000003	853	STRING	STRING	P	Cytoplasm,Mitochondrion	Mitochondrion	TRUE	none	present	none	NA	NA	NA	NA	NA	NA	NA	NA	FALSE	FALSE	none	NA	MRPS27	MRPL17	MRPL17::MRPS27	MRPL17::MRPS27	320;320	55S ribosome, mitochondrial;55S ribosome, mitochondrial	1	present	Q92552	Q9NRX2	Q92552::Q9NRX2	Q92552::Q9NRX2	320	55S ribosome, mitochondrial	present	present	0	0	1	0	1	2	2	Tie3	low_conf
O15554::Q9UGI6	O15554	Q9UGI6	KCNN4	KCNN3	0.5713	0.9727	0.9307	0.99	923	STRING	STRING	P	Cell membrane,Membrane	Membrane	TRUE	none	present	homolog	NA	NA	NA	NA	NA	NA	NA	NA	FALSE	FALSE	none	NA	KCNN4	KCNN3	KCNN3::KCNN4	KCNN3::KCNN4	NA	NA	NA	none	O15554	Q9UGI6	O15554::Q9UGI6	O15554::Q9UGI6	NA	NA	none	none	1	0	1	0	0	2	2	Tier2	P80_good_structural
O14508::O75159	O14508	O75159	SOCS2	SOCS5	0.004417	0.8867	0.9116	0.8716	624	none	STRING	P	none	none	TRUE	none	present	homolog	NA	NA	NA	NA	NA	NA	NA	NA	FALSE	FALSE	none	NA	SOCS2	SOCS5	SOCS2::SOCS5	SOCS2::SOCS5	NA	NA	NA	none	O14508	O75159	O14508::O75159	O14508::O75159	NA	NA	none	none	1	0	1	0	0	2	2	Tier2	P80_good_structural
P25092::P43080	P25092	P43080	GUCY2C	GUCA1A	0.4468	0.8477	0.7666	0.7085	558	none	none	S	Cell membrane,Endoplasmic reticulum,Membrane	Cell projection,Membrane	TRUE	none	none	homolog	NA	NA	NA	NA	NA	NA	NA	NA	FALSE	FALSE	none	NA	GUCY2C	GUCA1A	GUCA1A::GUCY2C	GUCA1A::GUCY2C	NA	NA	NA	none	P25092	P43080	P25092::P43080	P25092::P43080	NA	NA	none	none	1	0	0	0	0	1	1	Tie3	low_conf
P40425::Q13394	P40425	Q13394	PBX2	MAB21L1	0.09296	0.8403	0.766	0.9194	811	none	BIOGRID,STRING	P	Nucleus	Nucleus	TRUE	present	present	none	NA	NA	NA	NA	NA	NA	NA	NA	FALSE	FALSE	none	NA	PBX2	MAB21L1	MAB21L1::PBX2	MAB21L1::PBX2	NA	NA	NA	none	P40425	Q13394	P40425::Q13394	P40425::Q13394	NA	NA	none	none	0	0	1	1	0	2	2	Tie3	low_conf
Q96EE4::Q9GZY8	Q96EE4	Q9GZY8	CCDC126	MFF	0.0982	0.8867	0.8677	0.8843	426	none	BIOGRID,STRING	P	Secreted	Cytoplasmic vesicle,Membrane,Mitochondrion,Mitochondrion outer membrane,Peroxisome,Synapse	TRUE	present	present	none	NA	NA	NA	NA	NA	NA	NA	NA	FALSE	FALSE	none	NA	CCDC126	MFF	CCDC126::MFF	CCDC126::MFF	NA	NA	NA	none	Q96EE4	Q9GZY8	Q96EE4::Q9GZY8	Q96EE4::Q9GZY8	NA	NA	none	none	0	0	1	1	0	2	2	Tier2	P80_good_structural
Q8IXJ9::Q92560	Q8IXJ9	Q92560	ASXL1	BAP1	0.9985	0.9995	1	1	999	BIOGRID,STRING,UNIPROT	BIOGRID,STRING,UNIPROT	S,P	Nucleus	Cytoplasm,Nucleus	TRUE	present	present	exact	ASXL1	BAP1	0.984	2.1	0.6	0.89	24	999	TRUE	TRUE	strict	CPX-414	ASXL1	BAP1	ASXL1::BAP1	ASXL1::BAP1	8446;8446	ASXL1-BAP1 complex;ASXL1-BAP1 complex	1	present	Q8IXJ9	Q92560	Q8IXJ9::Q92560	Q8IXJ9::Q92560	8446	ASXL1-BAP1 complex	present	present	3	3	1	1	1	9	5	Tier1	both_prediction_sources
Q8N9R8::Q8TEK3	Q8N9R8	Q8TEK3	SCAI	DOT1L	0.1553	0.83	0.857	0.8447	292	none	BIOGRID,STRING	P	Cytoplasm,Membrane,Nucleus	Nucleus	TRUE	present	present	none	NA	NA	NA	NA	NA	NA	NA	NA	FALSE	FALSE	none	NA	SCAI	DOT1L	DOT1L::SCAI	DOT1L::SCAI	NA	NA	NA	none	Q8N9R8	Q8TEK3	Q8N9R8::Q8TEK3	Q8N9R8::Q8TEK3	NA	NA	none	none	0	0	1	1	0	2	2	Tier2	P80_good_structural
O76013::Q99456	O76013	Q99456	KRT36	KRT12	0.9824	0.00896	0.99	0.0759	435	none	STRING	P	Intermediate filament,Keratin	Intermediate filament,Keratin	TRUE	none	present	homolog	NA	NA	NA	NA	NA	NA	NA	NA	FALSE	FALSE	none	NA	KRT36	KRT12	KRT12::KRT36	KRT12::KRT36	NA	NA	NA	none	O76013	Q99456	O76013::Q99456	O76013::Q99456	NA	NA	none	none	1	0	1	0	0	2	2	Tier1	P80_high_structural_and_coevol
A0A140TA62::O95678	A0A140TA62	O95678	LOC100653049	KRT75	0.998	0.9824	0.996	0.9985	717	none	STRING	P	Intermediate filament	Intermediate filament,Keratin	TRUE	none	present	homolog	NA	NA	NA	NA	NA	NA	NA	NA	FALSE	FALSE	none	NA	LOC100653049	KRT75	KRT75::LOC100653049	KRT75::LOC100653049	NA	NA	NA	none	A0A140TA62	O95678	A0A140TA62::O95678	A0A140TA62::O95678	NA	NA	none	none	1	0	1	0	0	2	2	Tier1	P80_high_structural_and_coevol
P10147::P51681	P10147	P51681	CCL3	CCR5	0.9946	0.01952	0.967	0.02452	999	STRING	BIOGRID,STRING	S,P	Secreted	Cell membrane,Membrane	TRUE	present	present	homolog	CCL3	CCR5	0.943	4.9	0.76	0.792	1	999	TRUE	TRUE	none	NA	CCL3	CCR5	CCL3::CCR5	CCL3::CCR5	NA	NA	NA	none	P10147	P51681	P10147::P51681	P10147::P51681	NA	NA	none	none	1	0	1	1	0	3	3	Tier1	both_prediction_sources
A0A0B4J1Z2::B9A064	A0A0B4J1Z2	B9A064	IGKV1D-43	IGLL5	0.9604	1	0.992	1	0	none	none	D	Cell membrane,Immunoglobulin,Membrane,Secreted	Secreted	TRUE	none	none	homolog	NA	NA	NA	NA	NA	NA	NA	NA	FALSE	FALSE	none	NA	IGKV1D-43	IGLL5	IGKV1D-43::IGLL5	IGKV1D-43::IGLL5	NA	NA	NA	none	A0A0B4J1Z2	B9A064	A0A0B4J1Z2::B9A064	A0A0B4J1Z2::B9A064	NA	NA	none	none	1	0	0	0	0	1	1	Tier1	P80_high_structural_and_coevol
Q86Y82::Q96AJ9	Q86Y82	Q96AJ9	STX12	VTI1A	0.9966	0	0.9844	0.0108	999	BIOGRID,STRING	BIOGRID,STRING	D,S,P	Endosome,Golgi apparatus,Membrane	Cytoplasmic vesicle,Golgi apparatus,Membrane	TRUE	present	present	none	STX12	VTI1A	0.967	2.8000000000000003	0.6	0.83	4	999	TRUE	TRUE	none	NA	STX12	VTI1A	STX12::VTI1A	STX12::VTI1A	NA	NA	NA	none	Q86Y82	Q96AJ9	Q86Y82::Q96AJ9	Q86Y82::Q96AJ9	NA	NA	none	none	0	0	1	1	0	2	2	Tier1	both_prediction_sources
O00501::Q8WZ59	O00501	Q8WZ59	CLDN5	TMEM190	0.3457	0.6475	0.867	0.5127	0	UNIPROT	BIOGRID,UNIPROT	P	Cell junction,Cell membrane,Membrane,Tight junction	Membrane	TRUE	present	none	none	NA	NA	NA	NA	NA	NA	NA	NA	FALSE	FALSE	none	NA	CLDN5	TMEM190	CLDN5::TMEM190	CLDN5::TMEM190	NA	NA	NA	none	O00501	Q8WZ59	O00501::Q8WZ59	O00501::Q8WZ59	NA	NA	none	none	0	0	0	1	0	1	1	Tier2	P80_good_structural
P30291::Q13042	P30291	Q13042	WEE1	CDC16	0.1918	0.9004	0.8604	0.8755	306	none	BIOGRID	P	Nucleus	Cytoplasm,Cytoskeleton	TRUE	present	none	none	NA	NA	NA	NA	NA	NA	NA	NA	FALSE	FALSE	none	NA	WEE1	CDC16	CDC16::WEE1	CDC16::WEE1	NA	NA	NA	none	P30291	Q13042	P30291::Q13042	P30291::Q13042	NA	NA	none	none	0	0	0	1	0	1	1	Tier2	P80_good_structural
Q9HB15::Q9NPC2	Q9HB15	Q9NPC2	KCNK12	KCNK9	0.3223	0.96	0.9883	0.9644	680	none	STRING	P	Membrane	Cell membrane,Membrane	TRUE	none	present	homolog	NA	NA	NA	NA	NA	NA	NA	NA	FALSE	FALSE	none	NA	KCNK12	KCNK9	KCNK12::KCNK9	KCNK12::KCNK9	NA	NA	NA	none	Q9HB15	Q9NPC2	Q9HB15::Q9NPC2	Q9HB15::Q9NPC2	NA	NA	none	none	1	0	1	0	0	2	2	Tier2	P80_good_structural
P10916::Q7Z406	P10916	Q7Z406	MYL2	MYH14	0.9966	0.984	0.9873	0.9844	918	none	STRING	U,S,P	Cytoplasm	none	TRUE	none	present	homolog	MYL2	MYH14	0.896	7.8	0.84	0.312	0	918	TRUE	TRUE	none	NA	MYL2	MYH14	MYH14::MYL2	MYH14::MYL2	NA	NA	NA	none	P10916	Q7Z406	P10916::Q7Z406	P10916::Q7Z406	NA	NA	none	none	1	0	1	0	0	2	2	Tier1	both_prediction_sources
Q8N8J7::Q96B96	Q8N8J7	Q96B96	FAM241A	LDAF1	0.1685	0.8745	0.723	0.77	0	none	BIOGRID	P	Membrane	Endoplasmic reticulum,Lipid droplet,Membrane	TRUE	present	none	none	NA	NA	NA	NA	NA	NA	NA	NA	FALSE	FALSE	none	NA	FAM241A	LDAF1	FAM241A::LDAF1	FAM241A::LDAF1	NA	NA	NA	none	Q8N8J7	Q96B96	Q8N8J7::Q96B96	Q8N8J7::Q96B96	NA	NA	none	none	0	0	0	1	0	1	1	Tie3	low_conf
O43148::Q9BTL3	O43148	Q9BTL3	RNMT	RAMAC	1	1	1	1	989	BIOGRID,STRING,UNIPROT	BIOGRID,STRING,UNIPROT	D,S,P	Nucleus	Nucleus	TRUE	present	present	exact	RNMT	RAMAC	0.999	0.4	0.68	1	4	994	TRUE	TRUE	strict	CPX-8781	RNMT	RAMAC	RAMAC::RNMT	RAMAC::RNMT	NA	NA	NA	none	O43148	Q9BTL3	O43148::Q9BTL3	O43148::Q9BTL3	NA	NA	none	none	3	3	1	1	0	8	4	Tier1	both_prediction_sources
P01903::P28906	P01903	P28906	HLA-DRA	CD34	0.8506	0.03397	0.6475	0.08966	281	none	none	S	Cell membrane,Cytoplasmic vesicle,Endoplasmic reticulum,Endosome,Lysosome,Membrane,MHC II	Membrane	TRUE	none	none	none	NA	NA	NA	NA	NA	NA	NA	NA	FALSE	FALSE	none	NA	HLA-DRA	CD34	CD34::HLA-DRA	CD34::HLA-DRA	NA	NA	NA	none	P01903	P28906	P01903::P28906	P01903::P28906	NA	NA	none	none	0	0	0	0	0	0	0	Tier2	P80_good_coevol
Q13043::Q86WH2	Q13043	Q86WH2	STK4	RASSF3	0.8643	0.97	0.9785	0.982	890	BIOGRID,UNIPROT	STRING,BIOGRID,UNIPROT	S,P	Cytoplasm,Nucleus	Cytoplasm,Cytoskeleton,Microtubule	TRUE	present	present	homolog	STK4	RASSF3	0.991	1.5	0.66	0.758	6	890	TRUE	TRUE	none	NA	STK4	RASSF3	RASSF3::STK4	RASSF3::STK4	NA	NA	NA	none	Q13043	Q86WH2	Q13043::Q86WH2	Q13043::Q86WH2	NA	NA	none	none	1	0	1	1	0	3	3	Tier1	both_prediction_sources
Q02809::Q15464	Q02809	Q15464	PLOD1	SHB	0.3555	0.8867	0.774	0.7607	0	none	none	D	Endoplasmic reticulum,Membrane	Cell membrane,Cytoplasm,Membrane	TRUE	none	none	none	NA	NA	NA	NA	NA	NA	NA	NA	FALSE	FALSE	none	NA	PLOD1	SHB	PLOD1::SHB	PLOD1::SHB	NA	NA	NA	none	Q02809	Q15464	Q02809::Q15464	Q02809::Q15464	NA	NA	none	none	0	0	0	0	0	0	0	Tie3	low_conf
P08708::P63244	P08708	P63244	RPS17	RACK1	0.998	0.992	0.9995	0.9966	999	STRING	STRING	D,S,P	Cytoplasm,Nucleus	Cell membrane,Cell projection,Cytoplasm,Membrane,Nucleus	TRUE	none	present	exact	RPS17	RACK1	0.884	9	0.91	0.464	0	999	TRUE	TRUE	relaxed	CPX-5223	RPS17	RACK1	RACK1::RPS17	RACK1::RPS17	NA	NA	NA	none	P08708	P63244	P08708::P63244	P08708::P63244	NA	NA	none	none	3	1	1	0	0	5	3	Tier1	both_prediction_sources
O76015::Q96MT8	O76015	Q96MT8	KRT38	CEP63	0.4915	0.01596	0.9565	0.02998	163	none	BIOGRID,STRING	P	Intermediate filament,Keratin	Cytoplasm,Cytoskeleton	TRUE	present	present	none	NA	NA	NA	NA	NA	NA	NA	NA	FALSE	FALSE	none	NA	KRT38	CEP63	CEP63::KRT38	CEP63::KRT38	NA	NA	NA	none	O76015	Q96MT8	O76015::Q96MT8	O76015::Q96MT8	NA	NA	none	none	0	0	1	1	0	2	2	Tier2	P80_good_structural
A8K855::Q96JQ2	A8K855	Q96JQ2	EFCAB7	CLMN	0.919	0.9897	0.9907	0.9893	156	none	none	S	Cell membrane,Cell projection,Membrane	Membrane	TRUE	none	none	homolog	NA	NA	NA	NA	NA	NA	NA	NA	FALSE	FALSE	none	NA	EFCAB7	CLMN	CLMN::EFCAB7	CLMN::EFCAB7	NA	NA	NA	none	A8K855	Q96JQ2	A8K855::Q96JQ2	A8K855::Q96JQ2	NA	NA	none	none	1	0	0	0	0	1	1	Tier1	P80_high_structural_and_coevol
O00212::O75051	O00212	O75051	RHOD	PLXNA2	0.3345	0.0917	0.7754	0.0755	917	STRING	STRING	P	Cell membrane,Endosome,Membrane	Cell membrane,Membrane	TRUE	none	present	homolog	NA	NA	NA	NA	NA	NA	NA	NA	FALSE	FALSE	none	NA	RHOD	PLXNA2	PLXNA2::RHOD	PLXNA2::RHOD	NA	NA	NA	none	O00212	O75051	O00212::O75051	O00212::O75051	NA	NA	none	none	1	0	1	0	0	2	2	Tie3	low_conf
O95777::Q9Y2W2	O95777	Q9Y2W2	LSM8	WBP11	0.4016	0.3953	0.7236	0.4639	902	STRING	STRING	P	Nucleus,Spliceosome	Cytoplasm,Nucleus	TRUE	none	present	none	NA	NA	NA	NA	NA	NA	NA	NA	FALSE	FALSE	none	NA	LSM8	WBP11	LSM8::WBP11	LSM8::WBP11	NA	NA	NA	none	O95777	Q9Y2W2	O95777::Q9Y2W2	O95777::Q9Y2W2	NA	NA	none	none	0	0	1	0	0	1	1	Tie3	low_conf
O14625::P02776	O14625	P02776	CXCL11	PF4	0.7266	0.02347	0.9956	0.0678	999	STRING,UNIPROT	BIOGRID,STRING,UNIPROT	P	Secreted	Secreted	TRUE	present	present	homolog	NA	NA	NA	NA	NA	NA	NA	NA	FALSE	FALSE	none	NA	CXCL11	PF4	CXCL11::PF4	CXCL11::PF4	NA	NA	NA	none	O14625	P02776	O14625::P02776	O14625::P02776	NA	NA	none	none	1	0	1	1	0	3	3	Tier2	P80_good_structural
P08134::Q56UN5	P08134	Q56UN5	RHOC	MAP3K19	0.558	0.7944	0.713	0.752	229	none	none	S	Cell membrane,Membrane	none	TRUE	none	none	homolog	NA	NA	NA	NA	NA	NA	NA	NA	FALSE	FALSE	none	NA	RHOC	MAP3K19	MAP3K19::RHOC	MAP3K19::RHOC	NA	NA	NA	none	P08134	Q56UN5	P08134::Q56UN5	P08134::Q56UN5	NA	NA	none	none	1	0	0	0	0	1	1	Tie3	low_conf
Q13227::Q9Y618	Q13227	Q9Y618	GPS2	NCOR2	0.994	0.9893	0.987	0.997	997	BIOGRID,STRING	BIOGRID,STRING	D,S,P	Cytoplasm,Mitochondrion,Nucleus	Nucleus	TRUE	present	present	exact	NA	NA	NA	NA	NA	NA	NA	NA	FALSE	FALSE	none	NA	GPS2	NCOR2	GPS2::NCOR2	GPS2::NCOR2	58;58	SMRT complex;SMRT complex	1	present	Q13227	Q9Y618	Q13227::Q9Y618	Q13227::Q9Y618	58	SMRT complex	present	present	3	0	1	1	1	6	4	Tier1	P80_high_structural_and_coevol
Q9H0E3::Q9UBC3	Q9H0E3	Q9UBC3	SAP130	DNMT3B	0.1115	0.7827	0.8403	0.762	507	none	STRING	P	Nucleus	Nucleus	TRUE	none	present	none	NA	NA	NA	NA	NA	NA	NA	NA	FALSE	FALSE	none	NA	SAP130	DNMT3B	DNMT3B::SAP130	DNMT3B::SAP130	NA	NA	NA	none	Q9H0E3	Q9UBC3	Q9H0E3::Q9UBC3	Q9H0E3::Q9UBC3	NA	NA	none	none	0	0	1	0	0	1	1	Tier2	P80_good_structural
O94778::P29972	O94778	P29972	AQP8	AQP1	0.9976	0.3623	0.964	0.484	673	none	STRING	P	Cell membrane,Endoplasmic reticulum,Membrane,Mitochondrion,Mitochondrion inner membrane	Cell membrane,Membrane	TRUE	none	present	homolog	NA	NA	NA	NA	NA	NA	NA	NA	FALSE	FALSE	none	NA	AQP8	AQP1	AQP1::AQP8	AQP1::AQP8	NA	NA	NA	none	O94778	P29972	O94778::P29972	O94778::P29972	NA	NA	none	none	1	0	1	0	0	2	2	Tier1	P80_high_structural_and_coevol
Q9UJX5::Q9UJX6	Q9UJX5	Q9UJX6	ANAPC4	ANAPC2	0.2532	0.9966	0.9795	0.9956	999	BIOGRID,STRING	BIOGRID,STRING	S,P	Nucleus	none	TRUE	present	present	exact	NA	NA	NA	NA	NA	NA	NA	NA	FALSE	FALSE	relaxed	CPX-1860	ANAPC4	ANAPC2	ANAPC2::ANAPC4	ANAPC2::ANAPC4	93;96;7851;8008;93;96;7851;8008	Anaphase-promoting complex;APC/C-ANAPC16 complex;APC/C complex, 1.5 MDa;Anaphase-promoting complex;APC/C-ANAPC16 complex;APC/C complex, 1.5 MDa	4	present	Q9UJX5	Q9UJX6	Q9UJX5::Q9UJX6	Q9UJX5::Q9UJX6	93;96;7851;8008	Anaphase-promoting complex;APC/C-ANAPC16 complex;APC/C complex, 1.5 MDa	present	present	3	1	1	1	1	7	5	Tier2	P80_good_structural
Q92838::Q9Y275	Q92838	Q9Y275	EDA	TNFSF13B	0.3245	0.783	0.8394	0.979	220	none	none	S	Cell membrane,Membrane,Secreted	Cell membrane,Membrane,Secreted	TRUE	none	none	homolog	NA	NA	NA	NA	NA	NA	NA	NA	FALSE	FALSE	none	NA	EDA	TNFSF13B	EDA::TNFSF13B	EDA::TNFSF13B	NA	NA	NA	none	Q92838	Q9Y275	Q92838::Q9Y275	Q92838::Q9Y275	NA	NA	none	none	1	0	0	0	0	1	1	Tier2	P80_good_structural
Q14533::Q8N1N4	Q14533	Q8N1N4	KRT81	KRT78	0.9946	0.00733	0.965	0.04874	443	none	STRING	P	Intermediate filament,Keratin	Intermediate filament,Keratin	TRUE	none	present	homolog	NA	NA	NA	NA	NA	NA	NA	NA	FALSE	FALSE	none	NA	KRT81	KRT78	KRT78::KRT81	KRT78::KRT81	NA	NA	NA	none	Q14533	Q8N1N4	Q14533::Q8N1N4	Q14533::Q8N1N4	NA	NA	none	none	1	0	1	0	0	2	2	Tier1	P80_high_structural_and_coevol
P55201::Q8WYH8	P55201	Q8WYH8	BRPF1	ING5	0.9976	0.9985	0.9946	0.9985	0	BIOGRID,UNIPROT	BIOGRID,UNIPROT	D,P	Chromosome,Cytoplasm,Nucleus	Chromosome,Nucleus	TRUE	present	none	homolog	BRPF1	ING5	1	0.4	0.58	0.824	7	999	TRUE	TRUE	relaxed	CPX-727;CPX-738	BRPF1	ING5	BRPF1::ING5	BRPF1::ING5	2859;2859	ING5 (BRPF1, MOZ, MORF) complex;ING5 (BRPF1, MOZ, MORF) complex	1	present	P55201	Q8WYH8	P55201::Q8WYH8	P55201::Q8WYH8	2859	ING5 (BRPF1, MOZ, MORF) complex	present	present	1	1	0	1	1	4	4	Tier1	both_prediction_sources
O43237::Q9P219	O43237	Q9P219	DYNC1LI2	CCDC88C	0.9824	0.02618	0.974	0.9355	0	none	none	D	Cytoplasm,Cytoskeleton,Dynein,Microtubule	Cell junction,Cytoplasm	TRUE	none	none	homolog	NA	NA	NA	NA	NA	NA	NA	NA	FALSE	FALSE	none	NA	DYNC1LI2	CCDC88C	CCDC88C::DYNC1LI2	CCDC88C::DYNC1LI2	NA	NA	NA	none	O43237	Q9P219	O43237::Q9P219	O43237::Q9P219	NA	NA	none	none	1	0	0	0	0	1	1	Tier1	P80_high_structural_and_coevol
P35346::Q7RTX0	P35346	Q7RTX0	SSTR5	TAS1R3	0.564	0.898	0.3723	0.3276	193	none	none	S	Cell membrane,Membrane	Cell membrane,Membrane	TRUE	none	none	none	NA	NA	NA	NA	NA	NA	NA	NA	FALSE	FALSE	none	NA	SSTR5	TAS1R3	SSTR5::TAS1R3	SSTR5::TAS1R3	NA	NA	NA	none	P35346	Q7RTX0	P35346::Q7RTX0	P35346::Q7RTX0	NA	NA	none	none	0	0	0	0	0	0	0	Tie3	low_conf
A0A0B4J1U6::A0A5B9	A0A0B4J1U6	A0A5B9	TRBV9	TRBC2	0.4788	0.9946	0.8774	0.999	0	none	none	D	Cell membrane,Membrane,T cell receptor	Cell membrane,Membrane,T cell receptor	TRUE	none	none	homolog	NA	NA	NA	NA	NA	NA	NA	NA	FALSE	FALSE	none	NA	TRBV9	TRBC2	TRBC2::TRBV9	TRBC2::TRBV9	NA	NA	NA	none	A0A0B4J1U6	A0A5B9	A0A0B4J1U6::A0A5B9	A0A0B4J1U6::A0A5B9	NA	NA	none	none	1	0	0	0	0	1	1	Tier2	P80_good_structural
Q2KHR3::Q9Y294	Q2KHR3	Q9Y294	QSER1	ASF1A	0.1455	0.7764	0.5576	0.8135	175	none	BIOGRID,STRING	P	Chromosome	Chromosome,Nucleus	TRUE	present	present	none	NA	NA	NA	NA	NA	NA	NA	NA	FALSE	FALSE	none	NA	QSER1	ASF1A	ASF1A::QSER1	ASF1A::QSER1	NA	NA	NA	none	Q2KHR3	Q9Y294	Q2KHR3::Q9Y294	Q2KHR3::Q9Y294	NA	NA	none	none	0	0	1	1	0	2	2	Tie3	low_conf
Q15388::Q5MNZ6	Q15388	Q5MNZ6	TOMM20	WDR45B	0.3264	0.8335	0.9336	0.89	222	none	none	S	Membrane,Mitochondrion,Mitochondrion outer membrane	Lysosome	TRUE	none	none	none	NA	NA	NA	NA	NA	NA	NA	NA	FALSE	FALSE	none	NA	TOMM20	WDR45B	TOMM20::WDR45B	TOMM20::WDR45B	NA	NA	NA	none	Q15388	Q5MNZ6	Q15388::Q5MNZ6	Q15388::Q5MNZ6	NA	NA	none	none	0	0	0	0	0	0	0	Tier2	P80_good_structural
Q14533::Q9NSB4	Q14533	Q9NSB4	KRT81	KRT82	0.994	0.028	0.964	0.0832	641	none	STRING	P	Intermediate filament,Keratin	Intermediate filament,Keratin	TRUE	none	present	homolog	KRT81	KRT82	0.876	9	0.3	0.846	0	567	TRUE	TRUE	none	NA	KRT81	KRT82	KRT81::KRT82	KRT81::KRT82	NA	NA	NA	none	Q14533	Q9NSB4	Q14533::Q9NSB4	Q14533::Q9NSB4	NA	NA	none	none	1	0	1	0	0	2	2	Tier1	both_prediction_sources
O95405::Q96RT1	O95405	Q96RT1	ZFYVE9	ERBIN	0.2825	0.734	0.8813	0.9517	838	STRING	BIOGRID,STRING	P	Cytoplasm,Endosome,Membrane	Cell junction,Cell membrane,Membrane,Nucleus	TRUE	present	present	none	NA	NA	NA	NA	NA	NA	NA	NA	FALSE	FALSE	none	NA	ZFYVE9	ERBIN	ERBIN::ZFYVE9	ERBIN::ZFYVE9	NA	NA	NA	none	O95405	Q96RT1	O95405::Q96RT1	O95405::Q96RT1	NA	NA	none	none	0	0	1	1	0	2	2	Tier2	P80_good_structural
P49754::Q9Y5X0	P49754	Q9Y5X0	VPS41	SNX10	0.3196	0.99	0.957	0.9976	0	none	none	D	Cytoplasm,Cytoplasmic vesicle,Endosome,Golgi apparatus,Lysosome,Membrane	Cytoplasm,Cytoskeleton,Endosome,Membrane	TRUE	none	none	none	NA	NA	NA	NA	NA	NA	NA	NA	FALSE	FALSE	none	NA	VPS41	SNX10	SNX10::VPS41	SNX10::VPS41	NA	NA	NA	none	P49754	Q9Y5X0	P49754::Q9Y5X0	P49754::Q9Y5X0	NA	NA	none	none	0	0	0	0	0	0	0	Tier2	P80_good_structural
Q86XE0::Q9UNH7	Q86XE0	Q9UNH7	SNX32	SNX6	0.167	0.4753	0.992	0.181	987	STRING	BIOGRID,STRING	P	none	Cytoplasm,Cytoplasmic vesicle,Endosome,Membrane,Nucleus	TRUE	present	present	homolog	SNX32	SNX6	0.976	2.1	0.77	0.83	2	987	TRUE	TRUE	none	NA	SNX32	SNX6	SNX32::SNX6	SNX32::SNX6	NA	NA	NA	none	Q86XE0	Q9UNH7	Q86XE0::Q9UNH7	Q86XE0::Q9UNH7	NA	NA	none	none	1	0	1	1	0	3	3	Tier1	both_prediction_sources
Q86UY6::Q99426	Q86UY6	Q99426	NAA40	TBCB	0.61	0.2218	0.4807	0.8184	166	none	BIOGRID,STRING	P	Cytoplasm,Nucleus	Cytoplasm,Cytoskeleton,Microtubule	TRUE	present	present	none	NA	NA	NA	NA	NA	NA	NA	NA	FALSE	FALSE	none	NA	NAA40	TBCB	NAA40::TBCB	NAA40::TBCB	NA	NA	NA	none	Q86UY6	Q99426	Q86UY6::Q99426	Q86UY6::Q99426	NA	NA	none	none	0	0	1	1	0	2	2	Tie3	low_conf
P22087::Q9Y3A2	P22087	Q9Y3A2	FBL	UTP11	0.9883	0.959	0.9976	0.979	992	STRING	STRING	D,S,P	Nucleus	Nucleus	TRUE	none	present	exact	FBL	UTP11	0.981	2.1	0.7	1	0	992	TRUE	TRUE	relaxed	CPX-2511	FBL	UTP11	FBL::UTP11	FBL::UTP11	NA	NA	NA	none	P22087	Q9Y3A2	P22087::Q9Y3A2	P22087::Q9Y3A2	NA	NA	none	none	3	1	1	0	0	5	3	Tier1	both_prediction_sources
Q4LDR2::Q9HBV2	Q4LDR2	Q9HBV2	CTXN3	SPACA1	0.6084	0.631	0.907	0.5996	0	UNIPROT	BIOGRID,UNIPROT	P	Membrane	Cytoplasmic vesicle,Membrane	TRUE	present	none	none	NA	NA	NA	NA	NA	NA	NA	NA	FALSE	FALSE	none	NA	CTXN3	SPACA1	CTXN3::SPACA1	CTXN3::SPACA1	NA	NA	NA	none	Q4LDR2	Q9HBV2	Q4LDR2::Q9HBV2	Q4LDR2::Q9HBV2	NA	NA	none	none	0	0	0	1	0	1	1	Tier2	P80_good_structural
Q02575::Q96SQ7	Q02575	Q96SQ7	NHLH1	ATOH8	1	0	1	0.9966	267	none	none	S	Nucleus	Cytoplasm,Nucleus	TRUE	none	none	homolog	NA	NA	NA	NA	NA	NA	NA	NA	FALSE	FALSE	none	NA	NHLH1	ATOH8	ATOH8::NHLH1	ATOH8::NHLH1	NA	NA	NA	none	Q02575	Q96SQ7	Q02575::Q96SQ7	Q02575::Q96SQ7	NA	NA	none	none	1	0	0	0	0	1	1	Tier1	P80_high_structural_and_coevol
Q8IWA0::Q969X6	Q8IWA0	Q969X6	WDR75	UTP4	0.4224	0.9937	0.9517	0.994	999	BIOGRID,STRING	BIOGRID,STRING	D,S,P	Nucleus	Chromosome,Nucleus	TRUE	present	present	exact	WDR75	UTP4	0.994	1.5	0.9	0.538	3	999	TRUE	TRUE	relaxed	CPX-2450	WDR75	UTP4	UTP4::WDR75	UTP4::WDR75	NA	NA	NA	none	Q8IWA0	Q969X6	Q8IWA0::Q969X6	Q8IWA0::Q969X6	NA	NA	none	none	3	1	1	1	0	6	4	Tier1	both_prediction_sources
O96020::Q00526	O96020	Q00526	CCNE2	CDK3	0.9995	0.99	1	0.9966	958	BIOGRID,STRING	BIOGRID,STRING	U,S,P	Nucleus	none	TRUE	present	present	homolog	CCNE2	CDK3	0.966	2.8000000000000003	0.9	0.826	4	958	TRUE	TRUE	none	NA	CCNE2	CDK3	CCNE2::CDK3	CCNE2::CDK3	NA	NA	NA	none	O96020	Q00526	O96020::Q00526	O96020::Q00526	NA	NA	none	none	1	0	1	1	0	3	3	Tier1	both_prediction_sources
Q9UNH6::Q9UNH7	Q9UNH6	Q9UNH7	SNX7	SNX6	0.9956	0.01354	0.996	0.6	0	none	none	D	Endosome,Membrane	Cytoplasm,Cytoplasmic vesicle,Endosome,Membrane,Nucleus	TRUE	none	none	homolog	SNX7	SNX6	0.89	8.5	0.79	0.67	0	772	TRUE	TRUE	none	NA	SNX7	SNX6	SNX6::SNX7	SNX6::SNX7	NA	NA	NA	none	Q9UNH6	Q9UNH7	Q9UNH6::Q9UNH7	Q9UNH6::Q9UNH7	NA	NA	none	none	1	0	0	0	0	1	1	Tier1	both_prediction_sources
Q86UN2::Q8IUK8	Q86UN2	Q8IUK8	RTN4RL1	CBLN2	0.275	0.947	0.9067	0.8833	175	none	none	S	Cell membrane,Cell projection,Membrane	Secreted	TRUE	none	none	none	NA	NA	NA	NA	NA	NA	NA	NA	FALSE	FALSE	none	NA	RTN4RL1	CBLN2	CBLN2::RTN4RL1	CBLN2::RTN4RL1	NA	NA	NA	none	Q86UN2	Q8IUK8	Q86UN2::Q8IUK8	Q86UN2::Q8IUK8	NA	NA	none	none	0	0	0	0	0	0	0	Tier2	P80_good_structural
Q9BYJ4::Q9C030	Q9BYJ4	Q9C030	TRIM34	TRIM6	0.1289	0.919	0.9995	0.9863	0	none	BIOGRID	P	Cytoplasm,Mitochondrion	Cytoplasm	TRUE	present	none	homolog	TRIM34	TRIM6	0.972	2.8000000000000003	0.61	0.578	1	0	TRUE	TRUE	none	NA	TRIM34	TRIM6	TRIM34::TRIM6	TRIM34::TRIM6	NA	NA	NA	none	Q9BYJ4	Q9C030	Q9BYJ4::Q9C030	Q9BYJ4::Q9C030	NA	NA	none	none	1	0	0	1	0	2	2	Tier1	both_prediction_sources
Q96DY2::Q9H095	Q96DY2	Q9H095	IQCD	IQCG	1	0.997	0.9985	0.9976	271	none	none	D,S	Cell projection,Cilium,Cytoplasm,Cytoskeleton,Flagellum	Cell projection,Cilium,Cytoplasm,Cytoskeleton,Flagellum	TRUE	none	none	exact	IQCD	IQCG	0.919	6.6000000000000005	0.55	0.538	0	271	TRUE	TRUE	relaxed	CPX-8086	IQCD	IQCG	IQCD::IQCG	IQCD::IQCG	NA	NA	NA	none	Q96DY2	Q9H095	Q96DY2::Q9H095	Q96DY2::Q9H095	NA	NA	none	none	3	1	0	0	0	4	2	Tier1	both_prediction_sources
Q13472::Q9UBK2	Q13472	Q9UBK2	TOP3A	PPARGC1A	0.2856	0.831	0.7812	0.83	165	none	none	S	Mitochondrion	Cytoplasm,Nucleus	TRUE	none	none	none	NA	NA	NA	NA	NA	NA	NA	NA	FALSE	FALSE	none	NA	TOP3A	PPARGC1A	PPARGC1A::TOP3A	PPARGC1A::TOP3A	NA	NA	NA	none	Q13472	Q9UBK2	Q13472::Q9UBK2	Q13472::Q9UBK2	NA	NA	none	none	0	0	0	0	0	0	0	Tie3	low_conf
P61981::Q9NWS0	P61981	Q9NWS0	YWHAG	PIH1D1	0.627	0.6167	0.841	0.799	233	none	BIOGRID,STRING	P	Cytoplasm	Nucleus	TRUE	present	present	none	NA	NA	NA	NA	NA	NA	NA	NA	FALSE	FALSE	none	NA	YWHAG	PIH1D1	PIH1D1::YWHAG	PIH1D1::YWHAG	NA	NA	NA	none	P61981	Q9NWS0	P61981::Q9NWS0	P61981::Q9NWS0	NA	NA	none	none	0	0	1	1	0	2	2	Tier2	P80_good_structural
P62256::Q5T0T0	P62256	Q5T0T0	UBE2H	MARCHF8	2.756e-4	0.9854	0.9556	0.9814	0	BIOGRID	BIOGRID	P	none	Cytoplasmic vesicle,Endoplasmic reticulum,Endosome,Golgi apparatus,Lysosome,Membrane	TRUE	present	none	homolog	NA	NA	NA	NA	NA	NA	NA	NA	FALSE	FALSE	none	NA	UBE2H	MARCHF8	MARCHF8::UBE2H	MARCHF8::UBE2H	NA	NA	NA	none	P62256	Q5T0T0	P62256::Q5T0T0	P62256::Q5T0T0	NA	NA	none	none	1	0	0	1	0	2	2	Tier2	P80_good_structural
P50553::Q99081	P50553	Q99081	ASCL1	TCF12	0.998	0.3237	1	1	960	STRING	BIOGRID,STRING	D,S,P	Nucleus	Nucleus	TRUE	present	present	homolog	ASCL1	TCF12	0.94	4.9	0.42	0.586	1	960	TRUE	TRUE	none	NA	ASCL1	TCF12	ASCL1::TCF12	ASCL1::TCF12	NA	NA	NA	none	P50553	Q99081	P50553::Q99081	P50553::Q99081	NA	NA	none	none	1	0	1	1	0	3	3	Tier1	both_prediction_sources
O15400::P61019	O15400	P61019	STX7	RAB2A	0.342	0.02911	0.944	0.04443	521	BIOGRID	STRING,BIOGRID	P	Endosome,Membrane	Cytoplasmic vesicle,Endoplasmic reticulum,Golgi apparatus,Membrane	TRUE	present	present	none	NA	NA	NA	NA	NA	NA	NA	NA	FALSE	FALSE	none	NA	STX7	RAB2A	RAB2A::STX7	RAB2A::STX7	NA	NA	NA	none	O15400	P61019	O15400::P61019	O15400::P61019	NA	NA	none	none	0	0	1	1	0	2	2	Tier2	P80_good_structural
Q05195::Q9NQ87	Q05195	Q9NQ87	MXD1	HEYL	0.887	0.05902	0.999	0.03616	164	none	none	S	Nucleus	Nucleus	TRUE	none	none	none	NA	NA	NA	NA	NA	NA	NA	NA	FALSE	FALSE	none	NA	MXD1	HEYL	HEYL::MXD1	HEYL::MXD1	NA	NA	NA	none	Q05195	Q9NQ87	Q05195::Q9NQ87	Q05195::Q9NQ87	NA	NA	none	none	0	0	0	0	0	0	0	Tier2	P80_good_structural
Q8TAQ2::Q92925	Q8TAQ2	Q92925	SMARCC2	SMARCD2	0.9976	0.997	0.9805	0.999	999	BIOGRID,STRING	BIOGRID,STRING	D,S,P	Nucleus	Nucleus	TRUE	present	present	homolog	SMARCC2	SMARCD2	0.998	0.4	0.59	0.949	9	999	TRUE	TRUE	relaxed	CPX-1164;CPX-1194;CPX-1196;CPX-1199;CPX-1203;CPX-1204;CPX-1205;CPX-1206;CPX-1207;CPX-1209;CPX-1210;CPX-1211;CPX-1219;CPX-1220;CPX-1221;CPX-1222;CPX-1223;CPX-1224;CPX-1225;CPX-1226;CPX-1227;CPX-1228	SMARCC2	SMARCD2	SMARCC2::SMARCD2	SMARCC2::SMARCD2	238;554;555;713;714;778;806;808;1239;1252;7974;7977;238;554;555;713;714;778;806;808;1239;1252;7974;7977	SWI-SNF chromatin remodeling-related-BRCA1 complex;PBAF complex;BAF complex;BRG1-SIN3A complex;BRM-SIN3A complex;LARC complex (LCR-associated remodeling complex);BRM-SIN3A-HDAC complex;BRM-associated complex;EBAFb complex;EBAFa complex;cBAF complex;SWI-SNF chromatin remodeling-related-BRCA1 complex;PBAF complex;BAF complex;BRG1-SIN3A complex;BRM-SIN3A complex;LARC complex (LCR-associated remodeling complex);BRM-SIN3A-HDAC complex;BRM-associated complex;EBAFb complex;EBAFa complex;cBAF complex	12	present	Q8TAQ2	Q92925	Q8TAQ2::Q92925	Q8TAQ2::Q92925	238;554;555;713;714;778;806;808;1239;1252;7974;7977	SWI-SNF chromatin remodeling-related-BRCA1 complex;PBAF complex;BAF complex;BRG1-SIN3A complex;BRM-SIN3A complex;LARC complex (LCR-associated remodeling complex);BRM-SIN3A-HDAC complex;BRM-associated complex;EBAFb complex;EBAFa complex;cBAF complex	present	present	1	1	1	1	1	5	5	Tier1	both_prediction_sources
P01133::P04004	P01133	P04004	EGF	VTN	0.1757	0.795	0.827	0.647	812	none	BIOGRID,STRING	P	Membrane	Secreted	TRUE	present	present	none	NA	NA	NA	NA	NA	NA	NA	NA	FALSE	FALSE	none	NA	EGF	VTN	EGF::VTN	EGF::VTN	NA	NA	NA	none	P01133	P04004	P01133::P04004	P01133::P04004	NA	NA	none	none	0	0	1	1	0	2	2	Tier2	P80_good_structural
Q76L83::Q96DN6	Q76L83	Q96DN6	ASXL2	MBD6	0.05838	0.9966	0.9985	0.9985	0	BIOGRID,UNIPROT	BIOGRID,UNIPROT	P	Nucleus	Chromosome,Nucleus	TRUE	present	none	none	NA	NA	NA	NA	NA	NA	NA	NA	FALSE	FALSE	none	NA	ASXL2	MBD6	ASXL2::MBD6	ASXL2::MBD6	NA	NA	NA	none	Q76L83	Q96DN6	Q76L83::Q96DN6	Q76L83::Q96DN6	NA	NA	none	none	0	0	0	1	0	1	1	Tier2	P80_good_structural
Q08334::Q8N6P7	Q08334	Q8N6P7	IL10RB	IL22RA1	0.3103	0.2142	0.7617	0.4556	999	STRING,UNIPROT	STRING,UNIPROT	P	Membrane	Cell membrane,Membrane	TRUE	none	present	none	NA	NA	NA	NA	NA	NA	NA	NA	FALSE	FALSE	relaxed	CPX-10306	IL10RB	IL22RA1	IL10RB::IL22RA1	IL10RB::IL22RA1	NA	NA	NA	none	Q08334	Q8N6P7	Q08334::Q8N6P7	Q08334::Q8N6P7	NA	NA	none	none	0	1	1	0	0	2	2	Tie3	low_conf
O14602::O15235	O14602	O15235	EIF1AY	MRPS12	0.6084	0.10596	0.8364	0.12195	942	none	STRING	P	Cytoplasm	Mitochondrion	TRUE	none	present	homolog	NA	NA	NA	NA	NA	NA	NA	NA	FALSE	FALSE	none	NA	EIF1AY	MRPS12	EIF1AY::MRPS12	EIF1AY::MRPS12	NA	NA	NA	none	O14602	O15235	O14602::O15235	O14602::O15235	NA	NA	none	none	1	0	1	0	0	2	2	Tier2	P80_good_structural
O15213::Q5TAP6	O15213	Q5TAP6	WDR46	UTP14C	0.9937	0.999	0.9976	1	986	STRING	STRING	D,S,P	Nucleus	Nucleus	TRUE	none	present	homolog	NA	NA	NA	NA	NA	NA	NA	NA	FALSE	FALSE	none	NA	WDR46	UTP14C	UTP14C::WDR46	UTP14C::WDR46	NA	NA	NA	none	O15213	Q5TAP6	O15213::Q5TAP6	O15213::Q5TAP6	NA	NA	none	none	1	0	1	0	0	2	2	Tier1	P80_high_structural_and_coevol
P07510::Q07001	P07510	Q07001	CHRNG	CHRND	0.3071	0.9785	0.9824	0.976	813	none	STRING	P	Cell membrane,Membrane,Postsynaptic cell membrane,Synapse	Cell membrane,Membrane,Postsynaptic cell membrane,Synapse	TRUE	none	present	homolog	NA	NA	NA	NA	NA	NA	NA	NA	FALSE	FALSE	none	NA	CHRNG	CHRND	CHRND::CHRNG	CHRND::CHRNG	NA	NA	NA	none	P07510	Q07001	P07510::Q07001	P07510::Q07001	NA	NA	none	none	1	0	1	0	0	2	2	Tier2	P80_good_structural
P51816::Q03111	P51816	Q03111	AFF2	MLLT1	0.10065	0.9995	1	1	679	none	STRING	P	Nucleus	Nucleus	TRUE	none	present	none	NA	NA	NA	NA	NA	NA	NA	NA	FALSE	FALSE	none	NA	AFF2	MLLT1	AFF2::MLLT1	AFF2::MLLT1	NA	NA	NA	none	P51816	Q03111	P51816::Q03111	P51816::Q03111	NA	NA	none	none	0	0	1	0	0	1	1	Tier2	P80_good_structural
P51809::Q5SQN1	P51809	Q5SQN1	VAMP7	SNAP47	0.171	0.9927	0.953	0.07214	0	UNIPROT	UNIPROT	P	Cytoplasmic vesicle,Endoplasmic reticulum,Endosome,Golgi apparatus,Lysosome,Membrane,Synapse,Synaptosome	Cytoplasm,Membrane	TRUE	none	none	none	NA	NA	NA	NA	NA	NA	NA	NA	FALSE	FALSE	relaxed	CPX-26400	VAMP7	SNAP47	SNAP47::VAMP7	SNAP47::VAMP7	NA	NA	NA	none	P51809	Q5SQN1	P51809::Q5SQN1	P51809::Q5SQN1	NA	NA	none	none	0	1	0	0	0	1	1	Tier2	P80_good_structural
P62745::Q13795	P62745	Q13795	RHOB	ARFRP1	0.8447	0.3335	0.8613	0.4446	187	none	none	S	Cell membrane,Endosome,Membrane,Nucleus	Golgi apparatus	TRUE	none	none	homolog	NA	NA	NA	NA	NA	NA	NA	NA	FALSE	FALSE	none	NA	RHOB	ARFRP1	ARFRP1::RHOB	ARFRP1::RHOB	NA	NA	NA	none	P62745	Q13795	P62745::Q13795	P62745::Q13795	NA	NA	none	none	1	0	0	0	0	1	1	Tier2	P80_good_structural
P41182::Q9NYH9	P41182	Q9NYH9	BCL6	UTP6	0.116	0.889	0.7866	0.942	292	none	BIOGRID,STRING	P	Nucleus	Nucleus	TRUE	present	present	none	NA	NA	NA	NA	NA	NA	NA	NA	FALSE	FALSE	none	NA	BCL6	UTP6	BCL6::UTP6	BCL6::UTP6	NA	NA	NA	none	P41182	Q9NYH9	P41182::Q9NYH9	P41182::Q9NYH9	NA	NA	none	none	0	0	1	1	0	2	2	Tie3	low_conf
Q5JTH9::Q9BVJ6	Q5JTH9	Q9BVJ6	RRP12	UTP14A	0.4875	0.01839	0.868	0.1484	978	STRING	STRING	P	Membrane,Nucleus	Nucleus	TRUE	none	present	none	NA	NA	NA	NA	NA	NA	NA	NA	FALSE	FALSE	none	NA	RRP12	UTP14A	RRP12::UTP14A	RRP12::UTP14A	NA	NA	NA	none	Q5JTH9	Q9BVJ6	Q5JTH9::Q9BVJ6	Q5JTH9::Q9BVJ6	NA	NA	none	none	0	0	1	0	0	1	1	Tier2	P80_good_structural
Q86UN2::Q96I13	Q86UN2	Q96I13	RTN4RL1	ABHD8	0.3298	0.8794	0.733	0.342	195	none	none	S	Cell membrane,Cell projection,Membrane	none	TRUE	none	none	none	NA	NA	NA	NA	NA	NA	NA	NA	FALSE	FALSE	none	NA	RTN4RL1	ABHD8	ABHD8::RTN4RL1	ABHD8::RTN4RL1	NA	NA	NA	none	Q86UN2	Q96I13	Q86UN2::Q96I13	Q86UN2::Q96I13	NA	NA	none	none	0	0	0	0	0	0	0	Tie3	low_conf
Q9H0H3::Q9Y2M5	Q9H0H3	Q9Y2M5	KLHL25	KLHL20	0.1619	0.9653	0.995	0.997	907	STRING	STRING	P	none	Cell projection,Cytoplasm,Golgi apparatus,Nucleus	TRUE	none	present	homolog	NA	NA	NA	NA	NA	NA	NA	NA	FALSE	FALSE	none	NA	KLHL25	KLHL20	KLHL20::KLHL25	KLHL20::KLHL25	NA	NA	NA	none	Q9H0H3	Q9Y2M5	Q9H0H3::Q9Y2M5	Q9H0H3::Q9Y2M5	NA	NA	none	none	1	0	1	0	0	2	2	Tier2	P80_good_structural
P35354::Q9NPZ5	P35354	Q9NPZ5	PTGS2	B3GAT2	0.3188	0.7974	0.822	0.961	205	none	none	S	Endoplasmic reticulum,Membrane,Microsome,Nucleus	Golgi apparatus,Membrane	TRUE	none	none	none	NA	NA	NA	NA	NA	NA	NA	NA	FALSE	FALSE	none	NA	PTGS2	B3GAT2	B3GAT2::PTGS2	B3GAT2::PTGS2	NA	NA	NA	none	P35354	Q9NPZ5	P35354::Q9NPZ5	P35354::Q9NPZ5	NA	NA	none	none	0	0	0	0	0	0	0	Tier2	P80_good_structural
O00232::O43242	O00232	O43242	PSMD12	PSMD3	0.3936	0.005394	0.9336	0.01514	999	BIOGRID,STRING	BIOGRID,STRING	P	Proteasome	Proteasome	TRUE	present	present	exact	NA	NA	NA	NA	NA	NA	NA	NA	FALSE	FALSE	relaxed	CPX-5993;CPX-8964;CPX-9082;CPX-9085;CPX-9086	PSMD12	PSMD3	PSMD12::PSMD3	PSMD12::PSMD3	32;193;32;193	PA700 complex;PA700-20S-PA28 complex;PA700 complex;PA700-20S-PA28 complex	2	present	O00232	O43242	O00232::O43242	O00232::O43242	32;193	PA700 complex;PA700-20S-PA28 complex	present	present	3	1	1	1	1	7	5	Tier2	P80_good_structural
P11047::Q13751	P11047	Q13751	LAMC1	LAMB3	0.621	0.9854	0.9854	0.989	822	none	STRING	P	Basement membrane,Extracellular matrix,Secreted	Basement membrane,Extracellular matrix,Secreted	TRUE	none	present	homolog	NA	NA	NA	NA	NA	NA	NA	NA	FALSE	FALSE	none	NA	LAMC1	LAMB3	LAMB3::LAMC1	LAMB3::LAMC1	NA	NA	NA	none	P11047	Q13751	P11047::Q13751	P11047::Q13751	NA	NA	none	none	1	0	1	0	0	2	2	Tier2	P80_good_structural
Q13043::Q9H8S9	Q13043	Q9H8S9	STK4	MOB1A	0.102	0.9575	0.8823	0.9346	920	BIOGRID,UNIPROT	STRING,BIOGRID,UNIPROT	P	Cytoplasm,Nucleus	none	TRUE	present	present	homolog	NA	NA	NA	NA	NA	NA	NA	NA	FALSE	FALSE	none	NA	STK4	MOB1A	MOB1A::STK4	MOB1A::STK4	NA	NA	NA	none	Q13043	Q9H8S9	Q13043::Q9H8S9	Q13043::Q9H8S9	NA	NA	none	none	1	0	1	1	0	3	3	Tier2	P80_good_structural
O60502::Q7Z2X4	O60502	Q7Z2X4	OGA	PID1	0.3398	0.859	0.9326	0.3772	0	none	none	D	Cytoplasm,Nucleus	Cytoplasm	TRUE	none	none	none	NA	NA	NA	NA	NA	NA	NA	NA	FALSE	FALSE	none	NA	OGA	PID1	OGA::PID1	OGA::PID1	NA	NA	NA	none	O60502	Q7Z2X4	O60502::Q7Z2X4	O60502::Q7Z2X4	NA	NA	none	none	0	0	0	0	0	0	0	Tier2	P80_good_structural
Q8N6K0::Q96FZ5	Q8N6K0	Q96FZ5	TEX29	CMTM7	0.651	0.4138	0.9604	0.642	0	UNIPROT	BIOGRID,UNIPROT	P	Membrane	Membrane	TRUE	present	none	none	NA	NA	NA	NA	NA	NA	NA	NA	FALSE	FALSE	none	NA	TEX29	CMTM7	CMTM7::TEX29	CMTM7::TEX29	NA	NA	NA	none	Q8N6K0	Q96FZ5	Q8N6K0::Q96FZ5	Q8N6K0::Q96FZ5	NA	NA	none	none	0	0	0	1	0	1	1	Tier2	P80_good_structural
Q6VN20::Q9H6Z9	Q6VN20	Q9H6Z9	RANBP10	EGLN3	0.1263	0.8926	0.9365	0.907	0	none	BIOGRID	P	Cytoplasm,Nucleus	Cytoplasm,Nucleus	TRUE	present	none	none	NA	NA	NA	NA	NA	NA	NA	NA	FALSE	FALSE	none	NA	RANBP10	EGLN3	EGLN3::RANBP10	EGLN3::RANBP10	NA	NA	NA	none	Q6VN20	Q9H6Z9	Q6VN20::Q9H6Z9	Q6VN20::Q9H6Z9	NA	NA	none	none	0	0	0	1	0	1	1	Tier2	P80_good_structural
P09496::Q9Y6X5	P09496	Q9Y6X5	CLTA	ENPP4	0.546	0.04492	0.926	0.0605	211	none	BIOGRID,STRING	P	Coated pit,Cytoplasm,Cytoplasmic vesicle,Cytoskeleton,Membrane	Cell membrane,Membrane	TRUE	present	present	none	NA	NA	NA	NA	NA	NA	NA	NA	FALSE	FALSE	none	NA	CLTA	ENPP4	CLTA::ENPP4	CLTA::ENPP4	NA	NA	NA	none	P09496	Q9Y6X5	P09496::Q9Y6X5	P09496::Q9Y6X5	NA	NA	none	none	0	0	1	1	0	2	2	Tier2	P80_good_structural
O94813::Q96MS0	O94813	Q96MS0	SLIT2	ROBO3	0.2627	0.02345	0.8906	0.337	911	STRING	STRING	P	Secreted	Membrane	TRUE	none	present	homolog	NA	NA	NA	NA	NA	NA	NA	NA	FALSE	FALSE	none	NA	SLIT2	ROBO3	ROBO3::SLIT2	ROBO3::SLIT2	NA	NA	NA	none	O94813	Q96MS0	O94813::Q96MS0	O94813::Q96MS0	NA	NA	none	none	1	0	1	0	0	2	2	Tier2	P80_good_structural
Q04637::Q86US8	Q04637	Q86US8	EIF4G1	SMG6	0.2029	0.91	0.7793	0.8394	870	STRING	STRING	P	Cytoplasm,Nucleus	Chromosome,Cytoplasm,Nucleus,Telomere	TRUE	none	present	none	NA	NA	NA	NA	NA	NA	NA	NA	FALSE	FALSE	none	NA	EIF4G1	SMG6	EIF4G1::SMG6	EIF4G1::SMG6	NA	NA	NA	none	Q04637	Q86US8	Q04637::Q86US8	Q04637::Q86US8	NA	NA	none	none	0	0	1	0	0	1	1	Tie3	low_conf
Q15042::Q9UL26	Q15042	Q9UL26	RAB3GAP1	RAB22A	0.104	0.8306	0.992	0.779	596	none	BIOGRID,STRING	P	Cytoplasm,Endoplasmic reticulum	Cell membrane,Cell projection,Cytoplasmic vesicle,Endosome,Membrane	TRUE	present	present	none	NA	NA	NA	NA	NA	NA	NA	NA	FALSE	FALSE	none	NA	RAB3GAP1	RAB22A	RAB22A::RAB3GAP1	RAB22A::RAB3GAP1	NA	NA	NA	none	Q15042	Q9UL26	Q15042::Q9UL26	Q15042::Q9UL26	NA	NA	none	none	0	0	1	1	0	2	2	Tier2	P80_good_structural
Q8IXM3::Q9BQ48	Q8IXM3	Q9BQ48	MRPL41	MRPL34	0.3867	0.7617	0.6035	0.8647	998	STRING	BIOGRID,STRING	P	Mitochondrion	Mitochondrion	TRUE	present	present	exact	NA	NA	NA	NA	NA	NA	NA	NA	FALSE	FALSE	relaxed	CPX-5226	MRPL41	MRPL34	MRPL34::MRPL41	MRPL34::MRPL41	320;324;320;324	55S ribosome, mitochondrial;39S ribosomal subunit, mitochondrial;55S ribosome, mitochondrial;39S ribosomal subunit, mitochondrial	2	present	Q8IXM3	Q9BQ48	Q8IXM3::Q9BQ48	Q8IXM3::Q9BQ48	320;324	55S ribosome, mitochondrial;39S ribosomal subunit, mitochondrial	present	present	3	1	1	1	1	7	5	Tie3	low_conf
P03891::P22695	P03891	P22695	MT-ND2	UQCRC2	0.2896	0.00922	0.98	0.02766	939	STRING	STRING	P	Membrane,Mitochondrion,Mitochondrion inner membrane	Membrane,Mitochondrion,Mitochondrion inner membrane	TRUE	none	present	none	NA	NA	NA	NA	NA	NA	NA	NA	FALSE	FALSE	none	NA	MT-ND2	UQCRC2	MT-ND2::UQCRC2	MT-ND2::UQCRC2	NA	NA	NA	none	P03891	P22695	P03891::P22695	P03891::P22695	NA	NA	none	none	0	0	1	0	0	1	1	Tier2	P80_good_structural
Q99571::Q99572	Q99571	Q99572	P2RX4	P2RX7	0.412	0.975	0.986	0.977	995	STRING	STRING	P	Cell membrane,Lysosome,Membrane	Cell membrane,Membrane	TRUE	none	present	homolog	NA	NA	NA	NA	NA	NA	NA	NA	FALSE	FALSE	none	NA	P2RX4	P2RX7	P2RX4::P2RX7	P2RX4::P2RX7	NA	NA	NA	none	Q99571	Q99572	Q99571::Q99572	Q99571::Q99572	NA	NA	none	none	1	0	1	0	0	2	2	Tier2	P80_good_structural
P58557::Q9NTG7	P58557	Q9NTG7	YBEY	SIRT3	0.05093	0.9775	0.5635	0.968	220	none	BIOGRID,STRING	P	Nucleus	Mitochondrion	TRUE	present	present	none	NA	NA	NA	NA	NA	NA	NA	NA	FALSE	FALSE	none	NA	YBEY	SIRT3	SIRT3::YBEY	SIRT3::YBEY	NA	NA	NA	none	P58557	Q9NTG7	P58557::Q9NTG7	P58557::Q9NTG7	NA	NA	none	none	0	0	1	1	0	2	2	Tie3	low_conf
P62244::P62851	P62244	P62851	RPS15A	RPS25	0.8774	0	0.8374	0.03522	999	BIOGRID,STRING	BIOGRID,STRING	S,P	Cytoplasm,Nucleus	Cytoplasm	TRUE	present	present	none	NA	NA	NA	NA	NA	NA	NA	NA	FALSE	FALSE	relaxed	CPX-5223	RPS15A	RPS25	RPS15A::RPS25	RPS15A::RPS25	305;306;338;305;306;338	40S ribosomal subunit, cytoplasmic;Ribosome, cytoplasmic;40S ribosomal subunit, cytoplasmic;Ribosome, cytoplasmic	3	present	P62244	P62851	P62244::P62851	P62244::P62851	305;306;338	40S ribosomal subunit, cytoplasmic;Ribosome, cytoplasmic	present	present	0	1	1	1	1	4	4	Tier2	P80_good_structural
P49761::Q13595	P49761	Q13595	CLK3	TRA2A	0.3708	0.1175	0.622	0.1383	837	BIOGRID	STRING,BIOGRID	P	Cytoplasm,Cytoplasmic vesicle,Nucleus	Nucleus	TRUE	present	present	none	NA	NA	NA	NA	NA	NA	NA	NA	FALSE	FALSE	none	NA	CLK3	TRA2A	CLK3::TRA2A	CLK3::TRA2A	NA	NA	NA	none	P49761	Q13595	P49761::Q13595	P49761::Q13595	NA	NA	none	none	0	0	1	1	0	2	2	Tie3	low_conf
Q70Z53::Q96DF8	Q70Z53	Q96DF8	FRA10AC1	ESS2	1	0.999	0.9995	0.9995	831	BIOGRID,STRING,UNIPROT	BIOGRID,STRING,UNIPROT	D,S,P	Nucleus	Nucleus,Spliceosome	TRUE	present	present	none	FRA10AC1	ESS2	0.949	4.3	0.46	0.732	6	831	TRUE	TRUE	none	NA	FRA10AC1	ESS2	ESS2::FRA10AC1	ESS2::FRA10AC1	NA	NA	NA	none	Q70Z53	Q96DF8	Q70Z53::Q96DF8	Q70Z53::Q96DF8	NA	NA	none	none	0	0	1	1	0	2	2	Tier1	both_prediction_sources
Q14764::Q9NVS2	Q14764	Q9NVS2	MVP	MRPS18A	0.9624	0.01634	0.716	0.004936	166	none	none	S	Cytoplasm,Nuclear pore complex,Nucleus	Mitochondrion	TRUE	none	none	none	NA	NA	NA	NA	NA	NA	NA	NA	FALSE	FALSE	none	NA	MVP	MRPS18A	MRPS18A::MVP	MRPS18A::MVP	NA	NA	NA	none	Q14764	Q9NVS2	Q14764::Q9NVS2	Q14764::Q9NVS2	NA	NA	none	none	0	0	0	0	0	0	0	Tier2	P80_good_coevol
P55884::Q14152	P55884	Q14152	EIF3B	EIF3A	0.994	0.9966	0.9976	0.9985	999	BIOGRID,STRING,UNIPROT	BIOGRID,STRING,UNIPROT	D,S,P	Cytoplasm	Cytoplasm	TRUE	present	present	exact	EIF3B	EIF3A	0.999	0.4	0.66	0.5	13	999	TRUE	TRUE	relaxed	CPX-6036	EIF3B	EIF3A	EIF3A::EIF3B	EIF3A::EIF3B	742;1097;4389;4392;4403;742;1097;4389;4392;4403	eIF3 complex (EIF3S6, EIF3S5, EIF3S4, EIF3S3, EIF3S6IP, EIF3S2, EIF3S9, EIF3S12, EIF3S10, EIF3S8, EIF3S1, EIF3S7);eIF3 complex (EIF3S6, EIF3S5, EIF3S4, EIF3S3, EIF3S6IP, EIF3S2, EIF3S9, EIF3S12, EIF3S10, EIF3S8, EIF3S1, EIF3S7, PCID1);EIF3 core complex (EIF3A, EIF3B, EIF3G, EIF3I);EIF3 complex (EIF3A, EIF3B, EIF3G, EIF3I, EIF3C);EIF3 complex (EIF3A, EIF3B, EIF3G, EIF3I, EIF3J);eIF3 complex (EIF3S6, EIF3S5, EIF3S4, EIF3S3, EIF3S6IP, EIF3S2, EIF3S9, EIF3S12, EIF3S10, EIF3S8, EIF3S1, EIF3S7);eIF3 complex (EIF3S6, EIF3S5, EIF3S4, EIF3S3, EIF3S6IP, EIF3S2, EIF3S9, EIF3S12, EIF3S10, EIF3S8, EIF3S1, EIF3S7, PCID1);EIF3 core complex (EIF3A, EIF3B, EIF3G, EIF3I);EIF3 complex (EIF3A, EIF3B, EIF3G, EIF3I, EIF3C);EIF3 complex (EIF3A, EIF3B, EIF3G, EIF3I, EIF3J)	5	present	P55884	Q14152	P55884::Q14152	P55884::Q14152	742;1097;4389;4392;4403	eIF3 complex (EIF3S6, EIF3S5, EIF3S4, EIF3S3, EIF3S6IP, EIF3S2, EIF3S9, EIF3S12, EIF3S10, EIF3S8, EIF3S1, EIF3S7);eIF3 complex (EIF3S6, EIF3S5, EIF3S4, EIF3S3, EIF3S6IP, EIF3S2, EIF3S9, EIF3S12, EIF3S10, EIF3S8, EIF3S1, EIF3S7, PCID1);EIF3 core complex (EIF3A, EIF3B, EIF3G, EIF3I);EIF3 complex (EIF3A, EIF3B, EIF3G, EIF3I, EIF3C);EIF3 complex (EIF3A, EIF3B, EIF3G, EIF3I, EIF3J)	present	present	3	1	1	1	1	7	5	Tier1	both_prediction_sources
O00206::Q9NPH5	O00206	Q9NPH5	TLR4	NOX4	0.3323	0.3188	0.7515	0.2314	996	STRING,UNIPROT	STRING,UNIPROT	P	Cell membrane,Cell projection,Endosome,Membrane	Cell junction,Cell membrane,Cytoplasm,Endoplasmic reticulum,Membrane,Nucleus	TRUE	none	present	none	NA	NA	NA	NA	NA	NA	NA	NA	FALSE	FALSE	none	NA	TLR4	NOX4	NOX4::TLR4	NOX4::TLR4	NA	NA	NA	none	O00206	Q9NPH5	O00206::Q9NPH5	O00206::Q9NPH5	NA	NA	none	none	0	0	1	0	0	1	1	Tie3	low_conf
O14733::Q12852	O14733	Q12852	MAP2K7	MAP3K12	0.2333	0.8066	0.987	0.846	946	BIOGRID	STRING,BIOGRID	P	Cytoplasm,Nucleus	Cell membrane,Cytoplasm,Membrane	TRUE	present	present	homolog	NA	NA	NA	NA	NA	NA	NA	NA	FALSE	FALSE	none	NA	MAP2K7	MAP3K12	MAP2K7::MAP3K12	MAP2K7::MAP3K12	NA	NA	NA	none	O14733	Q12852	O14733::Q12852	O14733::Q12852	NA	NA	none	none	1	0	1	1	0	3	3	Tier2	P80_good_structural
P52815::Q7Z7H8	P52815	Q7Z7H8	MRPL12	MRPL10	0.921	0.6313	0.827	0.9844	986	BIOGRID,STRING	BIOGRID,STRING	S,P	Mitochondrion	Mitochondrion	TRUE	present	present	exact	NA	NA	NA	NA	NA	NA	NA	NA	FALSE	FALSE	relaxed	CPX-5226	MRPL12	MRPL10	MRPL10::MRPL12	MRPL10::MRPL12	320;324;320;324	55S ribosome, mitochondrial;39S ribosomal subunit, mitochondrial;55S ribosome, mitochondrial;39S ribosomal subunit, mitochondrial	2	present	P52815	Q7Z7H8	P52815::Q7Z7H8	P52815::Q7Z7H8	320;324	55S ribosome, mitochondrial;39S ribosomal subunit, mitochondrial	present	present	3	1	1	1	1	7	5	Tier2	P80_good_structural
P02778::P80075	P02778	P80075	CXCL10	CCL8	0.3108	0.027	0.9824	0.03165	999	STRING	BIOGRID,STRING	P	Secreted	Secreted	TRUE	present	present	none	NA	NA	NA	NA	NA	NA	NA	NA	FALSE	FALSE	none	NA	CXCL10	CCL8	CCL8::CXCL10	CCL8::CXCL10	NA	NA	NA	none	P02778	P80075	P02778::P80075	P02778::P80075	NA	NA	none	none	0	0	1	1	0	2	2	Tier2	P80_good_structural
A6NHN0::P27658	A6NHN0	P27658	OTOL1	COL8A1	0.08527	1	0.995	1	598	none	STRING	P	Extracellular matrix,Secreted	Basement membrane,Extracellular matrix,Secreted	TRUE	none	present	homolog	NA	NA	NA	NA	NA	NA	NA	NA	FALSE	FALSE	none	NA	OTOL1	COL8A1	COL8A1::OTOL1	COL8A1::OTOL1	NA	NA	NA	none	A6NHN0	P27658	A6NHN0::P27658	A6NHN0::P27658	NA	NA	none	none	1	0	1	0	0	2	2	Tier2	P80_good_structural
P12544::Q9Y6N3	P12544	Q9Y6N3	GZMA	CLCA3P	0.968	0.8193	0.964	0.9336	0	none	none	D	Secreted	Secreted	TRUE	none	none	none	NA	NA	NA	NA	NA	NA	NA	NA	FALSE	FALSE	none	NA	GZMA	CLCA3P	CLCA3P::GZMA	CLCA3P::GZMA	NA	NA	NA	none	P12544	Q9Y6N3	P12544::Q9Y6N3	P12544::Q9Y6N3	NA	NA	none	none	0	0	0	0	0	0	0	Tier1	P80_high_structural_and_coevol
P04234::P07766	P04234	P07766	CD3D	CD3E	1	0.999	0.9995	1	999	STRING	STRING	D,S,P	Cell membrane,Membrane	Cell membrane,Membrane	TRUE	none	present	exact	NA	NA	NA	NA	NA	NA	NA	NA	FALSE	FALSE	relaxed	CPX-6482;CPX-6581	CD3D	CD3E	CD3D::CD3E	CD3D::CD3E	9959;10381;9959;10381	CD3-LAG3-TCR complex;TCR-CD3 complex;CD3-LAG3-TCR complex;TCR-CD3 complex	2	present	P04234	P07766	P04234::P07766	P04234::P07766	9959;10381	CD3-LAG3-TCR complex;TCR-CD3 complex	present	present	3	1	1	0	1	6	4	Tier1	P80_high_structural_and_coevol
Q9NZL4::Q9UBS3	Q9NZL4	Q9UBS3	HSPBP1	DNAJB9	0.4158	0.8022	0.92	0.774	633	none	none	S	none	Endoplasmic reticulum	TRUE	none	none	none	NA	NA	NA	NA	NA	NA	NA	NA	FALSE	FALSE	none	NA	HSPBP1	DNAJB9	DNAJB9::HSPBP1	DNAJB9::HSPBP1	NA	NA	NA	none	Q9NZL4	Q9UBS3	Q9NZL4::Q9UBS3	Q9NZL4::Q9UBS3	NA	NA	none	none	0	0	0	0	0	0	0	Tier2	P80_good_structural
A0A075B6I9::P15814	A0A075B6I9	P15814	IGLV7-46	IGLL1	1	1	1	1	0	none	none	D	Cell membrane,Immunoglobulin,Membrane,Secreted	Endoplasmic reticulum,Secreted	TRUE	none	none	homolog	NA	NA	NA	NA	NA	NA	NA	NA	FALSE	FALSE	none	NA	IGLV7-46	IGLL1	IGLL1::IGLV7-46	IGLL1::IGLV7-46	NA	NA	NA	none	A0A075B6I9	P15814	A0A075B6I9::P15814	A0A075B6I9::P15814	NA	NA	none	none	1	0	0	0	0	1	1	Tier1	P80_high_structural_and_coevol
P23229::Q9UMD9	P23229	Q9UMD9	ITGA6	COL17A1	0.3503	0.1763	0.609	0.3643	945	STRING	STRING	P	Cell membrane,Membrane	Basement membrane,Cell junction,Extracellular matrix,Membrane,Secreted	TRUE	none	present	none	NA	NA	NA	NA	NA	NA	NA	NA	FALSE	FALSE	none	NA	ITGA6	COL17A1	COL17A1::ITGA6	COL17A1::ITGA6	NA	NA	NA	none	P23229	Q9UMD9	P23229::Q9UMD9	P23229::Q9UMD9	NA	NA	none	none	0	0	1	0	0	1	1	Tie3	low_conf
O95704::P51693	O95704	P51693	APBB3	APLP1	0.1209	0.9985	0.9785	0.9995	796	BIOGRID	STRING,BIOGRID	P	Cytoplasm,Nucleus	Cell membrane,Cytoplasm,Membrane	TRUE	present	present	homolog	NA	NA	NA	NA	NA	NA	NA	NA	FALSE	FALSE	none	NA	APBB3	APLP1	APBB3::APLP1	APBB3::APLP1	NA	NA	NA	none	O95704	P51693	O95704::P51693	O95704::P51693	NA	NA	none	none	1	0	1	1	0	3	3	Tier2	P80_good_structural
O00311::Q9UBU7	O00311	Q9UBU7	CDC7	DBF4	0.9995	1	1	1	999	BIOGRID,STRING,UNIPROT	BIOGRID,STRING,UNIPROT	D,S,P	Nucleus	Nucleus	TRUE	present	present	exact	CDC7	DBF4	1	0.4	0.66	1	19	999	TRUE	TRUE	strict	CPX-11548	CDC7	DBF4	CDC7::DBF4	CDC7::DBF4	947;947	CDC7-DBF7 complex;CDC7-DBF7 complex	1	present	O00311	Q9UBU7	O00311::Q9UBU7	O00311::Q9UBU7	947	CDC7-DBF7 complex	present	present	3	3	1	1	1	9	5	Tier1	both_prediction_sources
Q147X3::Q8IZ81	Q147X3	Q8IZ81	NAA30	ELMOD2	0.856	0.9897	0.535	0.9727	0	none	none	U	Cytoplasm,Nucleus	none	TRUE	none	none	none	NA	NA	NA	NA	NA	NA	NA	NA	FALSE	FALSE	none	NA	NAA30	ELMOD2	ELMOD2::NAA30	ELMOD2::NAA30	NA	NA	NA	none	Q147X3	Q8IZ81	Q147X3::Q8IZ81	Q147X3::Q8IZ81	NA	NA	none	none	0	0	0	0	0	0	0	Tier2	P80_good_coevol
Q9NP79::Q9UN37	Q9NP79	Q9UN37	VTA1	VPS4A	0.974	0.8115	0.166	0.8843	999	BIOGRID,STRING	BIOGRID,STRING	D,S,P	Cytoplasm,Endosome,Membrane	Cytoplasm,Cytoskeleton,Endosome,Membrane	TRUE	present	present	homolog	NA	NA	NA	NA	NA	NA	NA	NA	FALSE	FALSE	none	NA	VTA1	VPS4A	VPS4A::VTA1	VPS4A::VTA1	NA	NA	NA	none	Q9NP79	Q9UN37	Q9NP79::Q9UN37	Q9NP79::Q9UN37	NA	NA	none	none	1	0	1	1	0	3	3	Tier2	P80_good_coevol
A6NKL6::F5H4A9	A6NKL6	F5H4A9	TMEM200C	C3orf80	0.3433	0.887	0.95	0.9106	296	none	none	S	Membrane	Membrane	TRUE	none	none	none	NA	NA	NA	NA	NA	NA	NA	NA	FALSE	FALSE	none	NA	TMEM200C	C3ORF80	C3orf80::TMEM200C	C3ORF80::TMEM200C	NA	NA	NA	none	A6NKL6	F5H4A9	A6NKL6::F5H4A9	A6NKL6::F5H4A9	NA	NA	none	none	0	0	0	0	0	0	0	Tier2	P80_good_structural
P46781::P62266	P46781	P62266	RPS9	RPS23	0.597	0	0.4712	0.788	999	BIOGRID,STRING	BIOGRID,STRING	P	Cytoplasm,Nucleus	Cytoplasm,Endoplasmic reticulum,Nucleus	TRUE	present	present	none	NA	NA	NA	NA	NA	NA	NA	NA	FALSE	FALSE	relaxed	CPX-5223	RPS9	RPS23	RPS23::RPS9	RPS23::RPS9	305;306;338;3055;305;306;338;3055	40S ribosomal subunit, cytoplasmic;Ribosome, cytoplasmic;Nop56p-associated pre-rRNA complex;40S ribosomal subunit, cytoplasmic;Ribosome, cytoplasmic;Nop56p-associated pre-rRNA complex	4	present	P46781	P62266	P46781::P62266	P46781::P62266	305;306;338;3055	40S ribosomal subunit, cytoplasmic;Ribosome, cytoplasmic;Nop56p-associated pre-rRNA complex	present	present	0	1	1	1	1	4	4	Tie3	low_conf
P54725::Q01831	P54725	Q01831	RAD23A	XPC	0.9805	0.01364	0.9985	0.04218	998	BIOGRID,STRING	BIOGRID,STRING	D,S,P	Nucleus,Proteasome	Chromosome,Cytoplasm,Nucleus	TRUE	present	present	homolog	NA	NA	NA	NA	NA	NA	NA	NA	FALSE	FALSE	relaxed	CPX-2672	RAD23A	XPC	RAD23A::XPC	RAD23A::XPC	8250;8250	CETN2-RAD23A-XPC complex;CETN2-RAD23A-XPC complex	1	present	P54725	Q01831	P54725::Q01831	P54725::Q01831	8250	CETN2-RAD23A-XPC complex	present	present	1	1	1	1	1	5	5	Tier1	P80_high_structural_and_coevol
P03372::Q9Y4C1	P03372	Q9Y4C1	ESR1	KDM3A	0.2427	0.813	0.8647	0.9023	550	none	STRING	P	Cell membrane,Cytoplasm,Golgi apparatus,Membrane,Nucleus	Cytoplasm,Nucleus	TRUE	none	present	none	NA	NA	NA	NA	NA	NA	NA	NA	FALSE	FALSE	none	NA	ESR1	KDM3A	ESR1::KDM3A	ESR1::KDM3A	10105;10105	ESR1-KDM3A-TNK2 complex;ESR1-KDM3A-TNK2 complex	1	present	P03372	Q9Y4C1	P03372::Q9Y4C1	P03372::Q9Y4C1	10105	ESR1-KDM3A-TNK2 complex	present	present	0	0	1	0	1	2	2	Tier2	P80_good_structural
Q9BW11::Q9NQ87	Q9BW11	Q9NQ87	MXD3	HEYL	0.9834	0.0505	0.996	0.04678	0	none	none	D	Nucleus	Nucleus	TRUE	none	none	none	NA	NA	NA	NA	NA	NA	NA	NA	FALSE	FALSE	none	NA	MXD3	HEYL	HEYL::MXD3	HEYL::MXD3	NA	NA	NA	none	Q9BW11	Q9NQ87	Q9BW11::Q9NQ87	Q9BW11::Q9NQ87	NA	NA	none	none	0	0	0	0	0	0	0	Tier1	P80_high_structural_and_coevol
P34910::P42857	P34910	P42857	EVI2B	NSG1	0.2202	0.738	0.8955	0.781	0	UNIPROT	BIOGRID,UNIPROT	P	Membrane	Cell projection,Cytoplasmic vesicle,Endoplasmic reticulum,Endosome,Golgi apparatus,Lysosome,Membrane	TRUE	present	none	none	NA	NA	NA	NA	NA	NA	NA	NA	FALSE	FALSE	none	NA	EVI2B	NSG1	EVI2B::NSG1	EVI2B::NSG1	NA	NA	NA	none	P34910	P42857	P34910::P42857	P34910::P42857	NA	NA	none	none	0	0	0	1	0	1	1	Tier2	P80_good_structural
P63220::Q9GZZ1	P63220	Q9GZZ1	RPS21	NAA50	0.891	0	0.976	0	368	none	none	S	Cytoplasm,Endoplasmic reticulum	Cytoplasm,Nucleus	TRUE	none	none	none	NA	NA	NA	NA	NA	NA	NA	NA	FALSE	FALSE	none	NA	RPS21	NAA50	NAA50::RPS21	NAA50::RPS21	NA	NA	NA	none	P63220	Q9GZZ1	P63220::Q9GZZ1	P63220::Q9GZZ1	NA	NA	none	none	0	0	0	0	0	0	0	Tier2	P80_good_structural
P11279::Q9NVC3	P11279	Q9NVC3	LAMP1	SLC38A7	0.2515	0.994	0.9893	0.5635	320	none	BIOGRID,STRING	S,P	Cell membrane,Endosome,Lysosome,Membrane	Cell projection,Lysosome,Membrane	TRUE	present	present	none	LAMP1	SLC38A7	0.89	8.5	0.76	0.43	2	320	TRUE	TRUE	none	NA	LAMP1	SLC38A7	LAMP1::SLC38A7	LAMP1::SLC38A7	NA	NA	NA	none	P11279	Q9NVC3	P11279::Q9NVC3	P11279::Q9NVC3	NA	NA	none	none	0	0	1	1	0	2	2	Tier1	both_prediction_sources
Q9P2Q2::Q9UIA0	Q9P2Q2	Q9UIA0	FRMD4A	CYTH4	0.9937	0.9927	0.9517	0.9956	720	none	BIOGRID,STRING	S,P	Cell junction,Cytoplasm,Cytoskeleton,Tight junction	Cell membrane,Membrane	TRUE	present	present	none	NA	NA	NA	NA	NA	NA	NA	NA	FALSE	FALSE	none	NA	FRMD4A	CYTH4	CYTH4::FRMD4A	CYTH4::FRMD4A	NA	NA	NA	none	Q9P2Q2	Q9UIA0	Q9P2Q2::Q9UIA0	Q9P2Q2::Q9UIA0	NA	NA	none	none	0	0	1	1	0	2	2	Tier1	P80_high_structural_and_coevol
O00487::Q9UNM6	O00487	Q9UNM6	PSMD14	PSMD13	0.1649	0.768	0.959	0.926	0	BIOGRID	BIOGRID	P	Proteasome	Proteasome	TRUE	present	none	exact	NA	NA	NA	NA	NA	NA	NA	NA	FALSE	FALSE	relaxed	CPX-5993;CPX-8964;CPX-9082;CPX-9085;CPX-9086	PSMD14	PSMD13	PSMD13::PSMD14	PSMD13::PSMD14	32;193;32;193	PA700 complex;PA700-20S-PA28 complex;PA700 complex;PA700-20S-PA28 complex	2	present	O00487	Q9UNM6	O00487::Q9UNM6	O00487::Q9UNM6	32;193	PA700 complex;PA700-20S-PA28 complex	present	present	3	1	0	1	1	6	4	Tier2	P80_good_structural
Q6P2H3::Q9UN79	Q6P2H3	Q9UN79	CEP85	SOX13	0.2576	0.00846	0.824	0.03998	881	STRING	BIOGRID,STRING	P	Cytoplasm,Cytoskeleton,Nucleus	Cytoplasm,Nucleus	TRUE	present	present	none	NA	NA	NA	NA	NA	NA	NA	NA	FALSE	FALSE	none	NA	CEP85	SOX13	CEP85::SOX13	CEP85::SOX13	NA	NA	NA	none	Q6P2H3	Q9UN79	Q6P2H3::Q9UN79	Q6P2H3::Q9UN79	NA	NA	none	none	0	0	1	1	0	2	2	Tier2	P80_good_structural
O15269::P0C7P4	O15269	P0C7P4	SPTLC1	UQCRFS1P1	0.9287	0.3599	0.758	0.4023	169	none	none	S	Endoplasmic reticulum,Membrane	Membrane	TRUE	none	none	none	NA	NA	NA	NA	NA	NA	NA	NA	FALSE	FALSE	none	NA	SPTLC1	UQCRFS1P1	SPTLC1::UQCRFS1P1	SPTLC1::UQCRFS1P1	NA	NA	NA	none	O15269	P0C7P4	O15269::P0C7P4	O15269::P0C7P4	NA	NA	none	none	0	0	0	0	0	0	0	Tier2	P80_good_coevol
P24462::P30622	P24462	P30622	CYP3A7	CLIP1	0.796	0.873	0.7515	0.8745	0	none	none	D	Endoplasmic reticulum,Membrane,Microsome	Cell projection,Cytoplasm,Cytoplasmic vesicle,Cytoskeleton,Membrane,Microtubule	TRUE	none	none	none	NA	NA	NA	NA	NA	NA	NA	NA	FALSE	FALSE	none	NA	CYP3A7	CLIP1	CLIP1::CYP3A7	CLIP1::CYP3A7	NA	NA	NA	none	P24462	P30622	P24462::P30622	P24462::P30622	NA	NA	none	none	0	0	0	0	0	0	0	Tie3	low_conf
Q86U70::Q9UPM6	Q86U70	Q9UPM6	LDB1	LHX6	0.424	0.01079	0.998	0.951	966	BIOGRID,STRING,UNIPROT	BIOGRID,STRING,UNIPROT	P	Nucleus	Nucleus	TRUE	present	present	homolog	LDB1	LHX6	0.972	2.8000000000000003	0.38	0.69	7	966	TRUE	TRUE	none	NA	LDB1	LHX6	LDB1::LHX6	LDB1::LHX6	NA	NA	NA	none	Q86U70	Q9UPM6	Q86U70::Q9UPM6	Q86U70::Q9UPM6	NA	NA	none	none	1	0	1	1	0	3	3	Tier1	both_prediction_sources
Q8TBC5::Q9NX65	Q8TBC5	Q9NX65	ZSCAN18	ZSCAN32	0.03833	0.9995	0.999	1	785	none	BIOGRID,STRING	P	Nucleus	Nucleus	TRUE	present	present	homolog	ZSCAN18	ZSCAN32	0.982	2.1	0.33	0.384	3	785	TRUE	TRUE	none	NA	ZSCAN18	ZSCAN32	ZSCAN18::ZSCAN32	ZSCAN18::ZSCAN32	NA	NA	NA	none	Q8TBC5	Q9NX65	Q8TBC5::Q9NX65	Q8TBC5::Q9NX65	NA	NA	none	none	1	0	1	1	0	3	3	Tier1	both_prediction_sources
P42680::Q8WV28	P42680	Q8WV28	TEC	BLNK	0.11475	0.52	0.4724	0.621	951	STRING	STRING	P	Cell membrane,Cytoplasm,Cytoskeleton,Membrane	Cell membrane,Cytoplasm,Membrane	TRUE	none	present	none	NA	NA	NA	NA	NA	NA	NA	NA	FALSE	FALSE	none	NA	TEC	BLNK	BLNK::TEC	BLNK::TEC	NA	NA	NA	none	P42680	Q8WV28	P42680::Q8WV28	P42680::Q8WV28	NA	NA	none	none	0	0	1	0	0	1	1	Tie3	low_conf
Q8IY92::Q9NZ71	Q8IY92	Q9NZ71	SLX4	RTEL1	0.8433	0.09155	0.8647	0.6045	955	BIOGRID,STRING	BIOGRID,STRING	S,P	Nucleus	Nucleus	TRUE	present	present	none	NA	NA	NA	NA	NA	NA	NA	NA	FALSE	FALSE	none	NA	SLX4	RTEL1	RTEL1::SLX4	RTEL1::SLX4	NA	NA	NA	none	Q8IY92	Q9NZ71	Q8IY92::Q9NZ71	Q8IY92::Q9NZ71	NA	NA	none	none	0	0	1	1	0	2	2	Tier2	P80_good_structural
P20774::Q92844	P20774	Q92844	OGN	TANK	0.597	0.1183	0.636	0.3347	177	none	BIOGRID,STRING	P	Extracellular matrix,Secreted	Cytoplasm	TRUE	present	present	none	NA	NA	NA	NA	NA	NA	NA	NA	FALSE	FALSE	none	NA	OGN	TANK	OGN::TANK	OGN::TANK	NA	NA	NA	none	P20774	Q92844	P20774::Q92844	P20774::Q92844	NA	NA	none	none	0	0	1	1	0	2	2	Tie3	low_conf
P46821::Q9H2C0	P46821	Q9H2C0	MAP1B	GAN	0.1765	0.502	0.929	0.939	986	STRING,UNIPROT	BIOGRID,STRING,UNIPROT	P	Cell projection,Cytoplasm,Cytoskeleton,Microtubule,Synapse	Cytoplasm,Cytoskeleton	TRUE	present	present	none	NA	NA	NA	NA	NA	NA	NA	NA	FALSE	FALSE	none	NA	MAP1B	GAN	GAN::MAP1B	GAN::MAP1B	NA	NA	NA	none	P46821	Q9H2C0	P46821::Q9H2C0	P46821::Q9H2C0	NA	NA	none	none	0	0	1	1	0	2	2	Tier2	P80_good_structural
P80370::Q15012	P80370	Q15012	DLK1	LAPTM4A	0.38	0.7725	0.3625	0.7285	170	none	BIOGRID,STRING	P	Cytoplasm,Membrane	Membrane	TRUE	present	present	none	NA	NA	NA	NA	NA	NA	NA	NA	FALSE	FALSE	none	NA	DLK1	LAPTM4A	DLK1::LAPTM4A	DLK1::LAPTM4A	NA	NA	NA	none	P80370	Q15012	P80370::Q15012	P80370::Q15012	NA	NA	none	none	0	0	1	1	0	2	2	Tie3	low_conf
O15078::Q15154	O15078	Q15154	CEP290	PCM1	0.4524	0.03903	0.88	0.1322	956	BIOGRID	STRING,BIOGRID	P	Cell projection,Cilium,Cytoplasm,Cytoplasmic vesicle,Cytoskeleton,Nucleus	Cell projection,Cytoplasm,Cytoskeleton	TRUE	present	present	none	NA	NA	NA	NA	NA	NA	NA	NA	FALSE	FALSE	none	NA	CEP290	PCM1	CEP290::PCM1	CEP290::PCM1	NA	NA	NA	none	O15078	Q15154	O15078::Q15154	O15078::Q15154	NA	NA	none	none	0	0	1	1	0	2	2	Tier2	P80_good_structural
Q9NRN7::Q9UDR5	Q9NRN7	Q9UDR5	AASDHPPT	AASS	0.3616	0.791	0.898	0.776	531	none	none	S	Cytoplasm	Mitochondrion	TRUE	none	none	none	NA	NA	NA	NA	NA	NA	NA	NA	FALSE	FALSE	none	NA	AASDHPPT	AASS	AASDHPPT::AASS	AASDHPPT::AASS	NA	NA	NA	none	Q9NRN7	Q9UDR5	Q9NRN7::Q9UDR5	Q9NRN7::Q9UDR5	NA	NA	none	none	0	0	0	0	0	0	0	Tier2	P80_good_structural
P11172::Q8N8A6	P11172	Q8N8A6	UMPS	DDX51	0.966	0.03314	0.7646	0.02753	152	none	none	S	none	Nucleus	TRUE	none	none	none	NA	NA	NA	NA	NA	NA	NA	NA	FALSE	FALSE	none	NA	UMPS	DDX51	DDX51::UMPS	DDX51::UMPS	NA	NA	NA	none	P11172	Q8N8A6	P11172::Q8N8A6	P11172::Q8N8A6	NA	NA	none	none	0	0	0	0	0	0	0	Tier2	P80_good_coevol
A0A075B6U6::A0A087WW49	A0A075B6U6	A0A087WW49	TRAV8-7	none	0.9883	0.984	0.9946	0.9795	0	none	none	U	none	Immunoglobulin,Membrane	TRUE	none	none	homolog	NA	NA	NA	NA	NA	NA	NA	NA	FALSE	FALSE	none	NA	TRAV8-7	NONE	none::TRAV8-7	NONE::TRAV8-7	NA	NA	NA	none	A0A075B6U6	A0A087WW49	A0A075B6U6::A0A087WW49	A0A075B6U6::A0A087WW49	NA	NA	none	none	1	0	0	0	0	1	1	Tier1	P80_high_structural_and_coevol
P61586::Q8IVF7	P61586	Q8IVF7	RHOA	FMNL3	0.1075	0.996	0.9985	0.998	709	none	BIOGRID,STRING	P	Cell membrane,Cell projection,Cytoplasm,Cytoskeleton,Membrane,Nucleus	Cell membrane,Cytoplasm,Membrane	TRUE	present	present	homolog	RHOA	FMNL3	0.923	6.6000000000000005	0.9	0.32	1	814	TRUE	TRUE	none	NA	RHOA	FMNL3	FMNL3::RHOA	FMNL3::RHOA	NA	NA	NA	none	P61586	Q8IVF7	P61586::Q8IVF7	P61586::Q8IVF7	NA	NA	none	none	1	0	1	1	0	3	3	Tier1	both_prediction_sources
P19086::Q9NS28	P19086	Q9NS28	GNAZ	RGS18	0.3083	0.9854	1	0.988	385	none	none	S	Membrane	Cytoplasm	TRUE	none	none	homolog	NA	NA	NA	NA	NA	NA	NA	NA	FALSE	FALSE	none	NA	GNAZ	RGS18	GNAZ::RGS18	GNAZ::RGS18	NA	NA	NA	none	P19086	Q9NS28	P19086::Q9NS28	P19086::Q9NS28	NA	NA	none	none	1	0	0	0	0	1	1	Tier2	P80_good_structural
O43617::Q86SZ2	O43617	Q86SZ2	TRAPPC3	TRAPPC6B	0.9995	0.9995	1	1	999	BIOGRID,STRING,UNIPROT	BIOGRID,STRING,UNIPROT	D,S,P	Endoplasmic reticulum,Golgi apparatus	Endoplasmic reticulum,Golgi apparatus	TRUE	present	present	exact	TRAPPC3	TRAPPC6B	0.932	5.6000000000000005	0.87	1	3	999	TRUE	TRUE	relaxed	CPX-4749;CPX-6902	TRAPPC3	TRAPPC6B	TRAPPC3::TRAPPC6B	TRAPPC3::TRAPPC6B	6468;8578;8613;8634;6468;8578;8613;8634	TRAPP complex oligomer;RAB3IP-TRAPP II complex;TRAPP III complex;mTRAPP II complex;TRAPP complex oligomer;RAB3IP-TRAPP II complex;TRAPP III complex;mTRAPP II complex	4	present	O43617	Q86SZ2	O43617::Q86SZ2	O43617::Q86SZ2	6468;8578;8613;8634	TRAPP complex oligomer;RAB3IP-TRAPP II complex;TRAPP III complex;mTRAPP II complex	present	present	3	1	1	1	1	7	5	Tier1	both_prediction_sources
A0A075B6I1::P0CG04	A0A075B6I1	P0CG04	IGLV4-60	IGLC1	0.923	0.971	0.762	0.9824	0	none	none	D	Cell membrane,Immunoglobulin,Membrane,Secreted	Cell membrane,Immunoglobulin,Membrane,Secreted	TRUE	none	none	homolog	NA	NA	NA	NA	NA	NA	NA	NA	FALSE	FALSE	none	NA	IGLV4-60	IGLC1	IGLC1::IGLV4-60	IGLC1::IGLV4-60	NA	NA	NA	none	A0A075B6I1	P0CG04	A0A075B6I1::P0CG04	A0A075B6I1::P0CG04	NA	NA	none	none	1	0	0	0	0	1	1	Tier2	P80_good_coevol
P36873::P62750	P36873	P62750	PPP1CC	RPL23A	0.811	0.00976	0.7573	0.04184	227	none	BIOGRID,STRING	P	Centromere,Chromosome,Cytoplasm,Cytoskeleton,Kinetochore,Mitochondrion,Nucleus	Cytoplasm,Nucleus	TRUE	present	present	none	NA	NA	NA	NA	NA	NA	NA	NA	FALSE	FALSE	none	NA	PPP1CC	RPL23A	PPP1CC::RPL23A	PPP1CC::RPL23A	NA	NA	NA	none	P36873	P62750	P36873::P62750	P36873::P62750	NA	NA	none	none	0	0	1	1	0	2	2	Tier2	P80_good_coevol
Q03014::Q9Y5B8	Q03014	Q9Y5B8	HHEX	NME7	0.705	0.861	0.9214	0.846	0	none	none	D	Cytoplasm,Nucleus	Cell projection,Cilium,Cytoplasm,Cytoskeleton,Flagellum,Nucleus	TRUE	none	none	none	NA	NA	NA	NA	NA	NA	NA	NA	FALSE	FALSE	none	NA	HHEX	NME7	HHEX::NME7	HHEX::NME7	NA	NA	NA	none	Q03014	Q9Y5B8	Q03014::Q9Y5B8	Q03014::Q9Y5B8	NA	NA	none	none	0	0	0	0	0	0	0	Tier2	P80_good_structural
O43760::Q5VXT5	O43760	Q5VXT5	SYNGR2	SYPL2	0.952	0.843	0.528	0.9087	0	none	BIOGRID	P	Cytoplasmic vesicle,Lipid droplet,Membrane,Synapse	Membrane	TRUE	present	none	none	NA	NA	NA	NA	NA	NA	NA	NA	FALSE	FALSE	none	NA	SYNGR2	SYPL2	SYNGR2::SYPL2	SYNGR2::SYPL2	NA	NA	NA	none	O43760	Q5VXT5	O43760::Q5VXT5	O43760::Q5VXT5	NA	NA	none	none	0	0	0	1	0	1	1	Tier2	P80_good_coevol
Q9H204::Q9NX70	Q9H204	Q9NX70	MED28	MED29	0.08185	0.9326	0.699	0.8877	999	BIOGRID,STRING,UNIPROT	BIOGRID,STRING,UNIPROT	P	Cytoplasm,Membrane,Nucleus	Nucleus	TRUE	present	present	exact	NA	NA	NA	NA	NA	NA	NA	NA	FALSE	FALSE	relaxed	CPX-3227	MED28	MED29	MED28::MED29	MED28::MED29	230;230	Mediator complex;Mediator complex	1	present	Q9H204	Q9NX70	Q9H204::Q9NX70	Q9H204::Q9NX70	230	Mediator complex	present	present	3	1	1	1	1	7	5	Tie3	low_conf
P78386::Q6A162	P78386	Q6A162	KRT85	KRT40	0.9937	0.02258	0.9946	0.999	282	UNIPROT	BIOGRID,UNIPROT	P	Intermediate filament,Keratin	Intermediate filament,Keratin	TRUE	present	none	homolog	KRT85	KRT40	0.951	4.3	0.34	0.754	1	282	TRUE	TRUE	none	NA	KRT85	KRT40	KRT40::KRT85	KRT40::KRT85	NA	NA	NA	none	P78386	Q6A162	P78386::Q6A162	P78386::Q6A162	NA	NA	none	none	1	0	0	1	0	2	2	Tier1	both_prediction_sources
Q5VWW1::Q7Z5L3	Q5VWW1	Q7Z5L3	C1QL3	C1QL2	0.8438	0.9893	0.9893	0.9946	491	none	STRING	P	Secreted	Secreted	TRUE	none	present	homolog	NA	NA	NA	NA	NA	NA	NA	NA	FALSE	FALSE	none	NA	C1QL3	C1QL2	C1QL2::C1QL3	C1QL2::C1QL3	NA	NA	NA	none	Q5VWW1	Q7Z5L3	Q5VWW1::Q7Z5L3	Q5VWW1::Q7Z5L3	NA	NA	none	none	1	0	1	0	0	2	2	Tier2	P80_good_structural
P35998::P54578	P35998	P54578	PSMC2	USP14	0.2059	0.736	0.9473	0.911	999	BIOGRID,STRING	BIOGRID,STRING	P	Cytoplasm,Proteasome	Cell membrane,Cytoplasm,Membrane,Proteasome	TRUE	present	present	exact	NA	NA	NA	NA	NA	NA	NA	NA	FALSE	FALSE	none	NA	PSMC2	USP14	PSMC2::USP14	PSMC2::USP14	NA	NA	NA	none	P35998	P54578	P35998::P54578	P35998::P54578	NA	NA	none	none	3	0	1	1	0	5	3	Tier2	P80_good_structural
Q12918::Q9UHP7	Q12918	Q9UHP7	KLRB1	CLEC2D	0.927	0.2377	1	0.9243	0	UNIPROT	UNIPROT	P	Membrane	Cell membrane,Endoplasmic reticulum,Membrane	TRUE	none	none	homolog	NA	NA	NA	NA	NA	NA	NA	NA	FALSE	FALSE	none	NA	KLRB1	CLEC2D	CLEC2D::KLRB1	CLEC2D::KLRB1	NA	NA	NA	none	Q12918	Q9UHP7	Q12918::Q9UHP7	Q12918::Q9UHP7	NA	NA	none	none	1	0	0	0	0	1	1	Tier1	P80_high_structural_and_coevol
P53621::Q9Y678	P53621	Q9Y678	COPA	COPG1	0.3452	0.07324	0.843	0.2467	998	BIOGRID,STRING	BIOGRID,STRING	P	Cytoplasm,Cytoplasmic vesicle,Golgi apparatus,Membrane,Secreted	Cytoplasm,Cytoplasmic vesicle,Golgi apparatus,Membrane	TRUE	present	present	homolog	NA	NA	NA	NA	NA	NA	NA	NA	FALSE	FALSE	relaxed	CPX-7803;CPX-7970	COPA	COPG1	COPA::COPG1	COPA::COPG1	NA	NA	NA	none	P53621	Q9Y678	P53621::Q9Y678	P53621::Q9Y678	NA	NA	none	none	1	1	1	1	0	4	4	Tier2	P80_good_structural
P78334::Q9UN88	P78334	Q9UN88	GABRE	GABRQ	0.979	0.938	0.8945	0.9795	747	none	STRING	P	Cell membrane,Membrane,Postsynaptic cell membrane,Synapse	Cell membrane,Membrane,Postsynaptic cell membrane,Synapse	TRUE	none	present	homolog	NA	NA	NA	NA	NA	NA	NA	NA	FALSE	FALSE	none	NA	GABRE	GABRQ	GABRE::GABRQ	GABRE::GABRQ	10609;10609	GABRA3-GABRB1-GABRE-GABRQ complex;GABRA3-GABRB1-GABRE-GABRQ complex	1	present	P78334	Q9UN88	P78334::Q9UN88	P78334::Q9UN88	10609	GABRA3-GABRB1-GABRE-GABRQ complex	present	present	1	0	1	0	1	3	3	Tier2	P80_good_structural
Q5VW32::Q9NZZ3	Q5VW32	Q9NZZ3	BROX	CHMP5	0.2654	0.975	0.9873	0.977	974	STRING,UNIPROT	STRING,UNIPROT	S,P	Membrane,Nucleus	Cytoplasm,Endosome,Membrane	TRUE	none	present	exact	NA	NA	NA	NA	NA	NA	NA	NA	FALSE	FALSE	none	NA	BROX	CHMP5	BROX::CHMP5	BROX::CHMP5	NA	NA	NA	none	Q5VW32	Q9NZZ3	Q5VW32::Q9NZZ3	Q5VW32::Q9NZZ3	NA	NA	none	none	3	0	1	0	0	4	2	Tier2	P80_good_structural
A0A1B0GV85::Q9Y4C5	A0A1B0GV85	Q9Y4C5	REELD1	CHST2	0.7217	0.8945	0.94	0.8887	0	none	none	D	Membrane	Golgi apparatus,Membrane	TRUE	none	none	none	NA	NA	NA	NA	NA	NA	NA	NA	FALSE	FALSE	none	NA	REELD1	CHST2	CHST2::REELD1	CHST2::REELD1	NA	NA	NA	none	A0A1B0GV85	Q9Y4C5	A0A1B0GV85::Q9Y4C5	A0A1B0GV85::Q9Y4C5	NA	NA	none	none	0	0	0	0	0	0	0	Tier2	P80_good_structural
P43034::Q9GZM8	P43034	Q9GZM8	PAFAH1B1	NDEL1	0.2625	0	0.991	0.005478	999	BIOGRID,STRING,UNIPROT	BIOGRID,STRING,UNIPROT	P	Cytoplasm,Cytoskeleton,Membrane,Microtubule,Nucleus	Centromere,Chromosome,Cytoplasm,Cytoskeleton,Kinetochore,Microtubule	TRUE	present	present	none	PAFAH1B1	NDEL1	0.902	7.8	0.73	0.668	15	999	TRUE	TRUE	none	NA	PAFAH1B1	NDEL1	NDEL1::PAFAH1B1	NDEL1::PAFAH1B1	NA	NA	NA	none	P43034	Q9GZM8	P43034::Q9GZM8	P43034::Q9GZM8	NA	NA	none	none	0	0	1	1	0	2	2	Tier1	both_prediction_sources
P62753::P62987	P62753	P62987	RPS6	UBA52	0.00842	0.535	0	0.6284	999	STRING	STRING	P	Cytoplasm,Nucleus	Cytoplasm,Nucleus	TRUE	none	present	none	NA	NA	NA	NA	NA	NA	NA	NA	FALSE	FALSE	none	NA	RPS6	UBA52	RPS6::UBA52	RPS6::UBA52	306;306	Ribosome, cytoplasmic;Ribosome, cytoplasmic	1	present	P62753	P62987	P62753::P62987	P62753::P62987	306	Ribosome, cytoplasmic	present	present	0	0	1	0	1	2	2	Tie3	low_conf
O15499::Q16134	O15499	Q16134	GSC2	ETFDH	0.4248	0.0691	0.654	0.0833	0	UNIPROT	BIOGRID,UNIPROT	P	Nucleus	Membrane,Mitochondrion,Mitochondrion inner membrane	TRUE	present	none	none	NA	NA	NA	NA	NA	NA	NA	NA	FALSE	FALSE	none	NA	GSC2	ETFDH	ETFDH::GSC2	ETFDH::GSC2	NA	NA	NA	none	O15499	Q16134	O15499::Q16134	O15499::Q16134	NA	NA	none	none	0	0	0	1	0	1	1	Tie3	low_conf
O95503::Q06587	O95503	Q06587	CBX6	RING1	0.989	0.9546	0.993	0.9966	997	BIOGRID,STRING,UNIPROT	BIOGRID,STRING,UNIPROT	D,S,P	Chromosome,Nucleus	Nucleus	TRUE	present	present	none	NA	NA	NA	NA	NA	NA	NA	NA	FALSE	FALSE	relaxed	CPX-7509;CPX-7510;CPX-7511;CPX-2598;CPX-2616;CPX-2617	CBX6	RING1	CBX6::RING1	CBX6::RING1	8386;8386	PRC1.4c complex;PRC1.4c complex	1	present	O95503	Q06587	O95503::Q06587	O95503::Q06587	8386	PRC1.4c complex	present	present	0	1	1	1	1	4	4	Tier1	P80_high_structural_and_coevol
Q13868::Q9Y3B2	Q13868	Q9Y3B2	EXOSC2	EXOSC1	0.837	0.463	0.2751	0.8564	999	BIOGRID,STRING	BIOGRID,STRING	S,P	Cytoplasm,Exosome,Nucleus	Cytoplasm,Exosome,Nucleus	TRUE	present	present	homolog	NA	NA	NA	NA	NA	NA	NA	NA	FALSE	FALSE	relaxed	CPX-476;CPX-591;CPX-592;CPX-593;CPX-600	EXOSC2	EXOSC1	EXOSC1::EXOSC2	EXOSC1::EXOSC2	788;789;7443;788;789;7443	Exosome;Exosome	3	present	Q13868	Q9Y3B2	Q13868::Q9Y3B2	Q13868::Q9Y3B2	788;789;7443	Exosome	present	present	1	1	1	1	1	5	5	Tier2	P80_good_coevol
P0C7T5::Q9NYG5	P0C7T5	Q9NYG5	ATXN1L	ANAPC11	0.986	0.1539	0.7256	0.1648	0	none	none	D	Cell projection,Nucleus	Cytoplasm,Nucleus	TRUE	none	none	none	NA	NA	NA	NA	NA	NA	NA	NA	FALSE	FALSE	none	NA	ATXN1L	ANAPC11	ANAPC11::ATXN1L	ANAPC11::ATXN1L	NA	NA	NA	none	P0C7T5	Q9NYG5	P0C7T5::Q9NYG5	P0C7T5::Q9NYG5	NA	NA	none	none	0	0	0	0	0	0	0	Tier2	P80_good_coevol
Q6ZSZ5::Q8N1W1	Q6ZSZ5	Q8N1W1	ARHGEF18	ARHGEF28	0.2727	0.999	0.9727	0.9995	0	none	BIOGRID	P	Cell membrane,Cytoplasm,Cytoskeleton,Membrane	Cell membrane,Cytoplasm,Membrane	TRUE	present	none	homolog	ARHGEF18	ARHGEF28	0.915	6.6000000000000005	0.32	0.648	1	260	TRUE	TRUE	none	NA	ARHGEF18	ARHGEF28	ARHGEF18::ARHGEF28	ARHGEF18::ARHGEF28	NA	NA	NA	none	Q6ZSZ5	Q8N1W1	Q6ZSZ5::Q8N1W1	Q6ZSZ5::Q8N1W1	NA	NA	none	none	1	0	0	1	0	2	2	Tier1	both_prediction_sources
Q13888::Q13889	Q13888	Q13889	GTF2H2	GTF2H3	1	0.9985	0.9995	0.999	999	BIOGRID,STRING	BIOGRID,STRING	D,S,P	Nucleus	Nucleus	TRUE	present	present	exact	GTF2H2	GTF2H3	1	0.4	0.85	1	13	999	TRUE	TRUE	relaxed	CPX-2395	GTF2H2	GTF2H3	GTF2H2::GTF2H3	GTF2H2::GTF2H3	103;107;1029;1037;2825;8104;103;107;1029;1037;2825;8104	RNA polymerase II holoenzyme complex;TFIIH transcription factor complex;TFIIH transcription factor core complex;BRCA1-RNA polymerase II complex;TFIIH transcription factor subcomplex, cdk7-specific;RNA polymerase II holoenzyme complex;TFIIH transcription factor complex;TFIIH transcription factor core complex;BRCA1-RNA polymerase II complex;TFIIH transcription factor subcomplex, cdk7-specific	6	present	Q13888	Q13889	Q13888::Q13889	Q13888::Q13889	103;107;1029;1037;2825;8104	RNA polymerase II holoenzyme complex;TFIIH transcription factor complex;TFIIH transcription factor core complex;BRCA1-RNA polymerase II complex;TFIIH transcription factor subcomplex, cdk7-specific	present	present	3	1	1	1	1	7	5	Tier1	both_prediction_sources
Q01362::Q96DS6	Q01362	Q96DS6	MS4A2	MS4A6E	0.3127	0.788	0.6675	0.7812	370	none	none	S	Membrane	Membrane	TRUE	none	none	none	NA	NA	NA	NA	NA	NA	NA	NA	FALSE	FALSE	none	NA	MS4A2	MS4A6E	MS4A2::MS4A6E	MS4A2::MS4A6E	NA	NA	NA	none	Q01362	Q96DS6	Q01362::Q96DS6	Q01362::Q96DS6	NA	NA	none	none	0	0	0	0	0	0	0	Tie3	low_conf
Q8N2I9::Q9HBL0	Q8N2I9	Q9HBL0	STK40	TNS1	0.2593	0.8438	0.678	0.9336	152	none	none	S	Cytoplasm,Nucleus	Cell junction,Cytoplasm,Cytoskeleton	TRUE	none	none	none	NA	NA	NA	NA	NA	NA	NA	NA	FALSE	FALSE	none	NA	STK40	TNS1	STK40::TNS1	STK40::TNS1	NA	NA	NA	none	Q8N2I9	Q9HBL0	Q8N2I9::Q9HBL0	Q8N2I9::Q9HBL0	NA	NA	none	none	0	0	0	0	0	0	0	Tie3	low_conf
A8MYU2::Q9NPC2	A8MYU2	Q9NPC2	KCNU1	KCNK9	0.9683	0.01886	0.9297	0.04492	265	none	none	S	Cell membrane,Membrane	Cell membrane,Membrane	TRUE	none	none	none	NA	NA	NA	NA	NA	NA	NA	NA	FALSE	FALSE	none	NA	KCNU1	KCNK9	KCNK9::KCNU1	KCNK9::KCNU1	NA	NA	NA	none	A8MYU2	Q9NPC2	A8MYU2::Q9NPC2	A8MYU2::Q9NPC2	NA	NA	none	none	0	0	0	0	0	0	0	Tier1	P80_high_structural_and_coevol
Q2VWP7::Q9P283	Q2VWP7	Q9P283	PRTG	SEMA5B	0.6997	0.93	0.8228	0.918	220	none	none	S	Membrane	Membrane	TRUE	none	none	homolog	NA	NA	NA	NA	NA	NA	NA	NA	FALSE	FALSE	none	NA	PRTG	SEMA5B	PRTG::SEMA5B	PRTG::SEMA5B	NA	NA	NA	none	Q2VWP7	Q9P283	Q2VWP7::Q9P283	Q2VWP7::Q9P283	NA	NA	none	none	1	0	0	0	0	1	1	Tier2	P80_good_structural
P68036::Q96J02	P68036	Q96J02	UBE2L3	ITCH	0.0937	0.898	0.994	0.9756	279	BIOGRID	STRING,BIOGRID	P	Cytoplasm,Nucleus	Cell membrane,Cytoplasm,Endosome,Membrane,Nucleus	TRUE	present	present	homolog	NA	NA	NA	NA	NA	NA	NA	NA	FALSE	FALSE	none	NA	UBE2L3	ITCH	ITCH::UBE2L3	ITCH::UBE2L3	7686;7686	ITCH-NDFIP1-UBE2L3 complex;ITCH-NDFIP1-UBE2L3 complex	1	present	P68036	Q96J02	P68036::Q96J02	P68036::Q96J02	7686	ITCH-NDFIP1-UBE2L3 complex	present	present	1	0	1	1	1	4	4	Tier2	P80_good_structural
P35268::P84098	P35268	P84098	RPL22	RPL19	0.612	0.0206	0.851	0.1831	999	BIOGRID,STRING	BIOGRID,STRING	P	Cytoplasm	Cytoplasm	TRUE	present	present	exact	NA	NA	NA	NA	NA	NA	NA	NA	FALSE	FALSE	none	NA	RPL22	RPL19	RPL19::RPL22	RPL19::RPL22	306;308;3055;306;308;3055	Ribosome, cytoplasmic;60S ribosomal subunit, cytoplasmic;Nop56p-associated pre-rRNA complex;Ribosome, cytoplasmic;60S ribosomal subunit, cytoplasmic;Nop56p-associated pre-rRNA complex	3	present	P35268	P84098	P35268::P84098	P35268::P84098	306;308;3055	Ribosome, cytoplasmic;60S ribosomal subunit, cytoplasmic;Nop56p-associated pre-rRNA complex	present	present	3	0	1	1	1	6	4	Tier2	P80_good_structural
P02787::Q9UP52	P02787	Q9UP52	TF	TFR2	0.163	0.9966	0.998	0.997	837	STRING	BIOGRID,STRING	P	Secreted	Cell membrane,Cytoplasm,Membrane	TRUE	present	present	homolog	NA	NA	NA	NA	NA	NA	NA	NA	FALSE	FALSE	none	NA	TF	TFR2	TF::TFR2	TF::TFR2	NA	NA	NA	none	P02787	Q9UP52	P02787::Q9UP52	P02787::Q9UP52	NA	NA	none	none	1	0	1	1	0	3	3	Tier2	P80_good_structural
Q86UP9::Q9Y225	Q86UP9	Q9Y225	LHFPL3	RNF24	0.4036	0.5786	0.8916	0.523	0	UNIPROT	BIOGRID,UNIPROT	P	Membrane	Golgi apparatus,Membrane	TRUE	present	none	none	NA	NA	NA	NA	NA	NA	NA	NA	FALSE	FALSE	none	NA	LHFPL3	RNF24	LHFPL3::RNF24	LHFPL3::RNF24	NA	NA	NA	none	Q86UP9	Q9Y225	Q86UP9::Q9Y225	Q86UP9::Q9Y225	NA	NA	none	none	0	0	0	1	0	1	1	Tier2	P80_good_structural
O14957::P0C7P4	O14957	P0C7P4	UQCR11	UQCRFS1P1	0.4304	0.58	0.639	0.997	999	STRING	STRING	P	Membrane,Mitochondrion,Mitochondrion inner membrane	Membrane	TRUE	none	present	homolog	NA	NA	NA	NA	NA	NA	NA	NA	FALSE	FALSE	none	NA	UQCR11	UQCRFS1P1	UQCR11::UQCRFS1P1	UQCR11::UQCRFS1P1	NA	NA	NA	none	O14957	P0C7P4	O14957::P0C7P4	O14957::P0C7P4	NA	NA	none	none	1	0	1	0	0	2	2	Tie3	low_conf
Q7Z5L2::Q8WU17	Q7Z5L2	Q8WU17	R3HCC1L	RNF139	0.8774	0.04657	0.735	0.03067	169	none	none	S	none	Endoplasmic reticulum,Membrane	TRUE	none	none	none	NA	NA	NA	NA	NA	NA	NA	NA	FALSE	FALSE	none	NA	R3HCC1L	RNF139	R3HCC1L::RNF139	R3HCC1L::RNF139	NA	NA	NA	none	Q7Z5L2	Q8WU17	Q7Z5L2::Q8WU17	Q7Z5L2::Q8WU17	NA	NA	none	none	0	0	0	0	0	0	0	Tier2	P80_good_coevol
O15504::Q8NA72	O15504	Q8NA72	NUP42	POC5	0.9893	0	0.777	0.04477	158	none	none	S	Membrane,Nuclear pore complex,Nucleus	Cytoplasm,Cytoskeleton	TRUE	none	none	none	NA	NA	NA	NA	NA	NA	NA	NA	FALSE	FALSE	none	NA	NUP42	POC5	NUP42::POC5	NUP42::POC5	NA	NA	NA	none	O15504	Q8NA72	O15504::Q8NA72	O15504::Q8NA72	NA	NA	none	none	0	0	0	0	0	0	0	Tier2	P80_good_coevol
P62820::Q92696	P62820	Q92696	RAB1A	RABGGTA	0.3977	0.332	0.814	0.4597	931	STRING	BIOGRID,STRING	P	Cytoplasm,Endoplasmic reticulum,Endosome,Golgi apparatus,Membrane	none	TRUE	present	present	none	NA	NA	NA	NA	NA	NA	NA	NA	FALSE	FALSE	none	NA	RAB1A	RABGGTA	RAB1A::RABGGTA	RAB1A::RABGGTA	NA	NA	NA	none	P62820	Q92696	P62820::Q92696	P62820::Q92696	NA	NA	none	none	0	0	1	1	0	2	2	Tier2	P80_good_structural
P57054::Q92535	P57054	Q92535	PIGP	PIGC	0.9917	0.992	0.9854	0.994	999	STRING	STRING	D,S,P	Membrane	Endoplasmic reticulum,Membrane	TRUE	none	present	none	NA	NA	NA	NA	NA	NA	NA	NA	FALSE	FALSE	relaxed	CPX-6502	PIGP	PIGC	PIGC::PIGP	PIGC::PIGP	NA	NA	NA	none	P57054	Q92535	P57054::Q92535	P57054::Q92535	NA	NA	none	none	0	1	1	0	0	2	2	Tier1	P80_high_structural_and_coevol
O14617::Q92572	O14617	Q92572	AP3D1	AP3S1	0.9995	0.9995	1	1	999	BIOGRID,STRING	BIOGRID,STRING	D,S,P	Cytoplasm,Golgi apparatus,Membrane	Cytoplasmic vesicle,Golgi apparatus,Membrane	TRUE	present	present	homolog	AP3D1	AP3S1	0.986	1.5	0.82	1	8	999	TRUE	TRUE	relaxed	CPX-5051;CPX-5055	AP3D1	AP3S1	AP3D1::AP3S1	AP3D1::AP3S1	59;652;2308;8450;59;652;2308;8450	AP3 adaptor complex;AP3-BLOC1 complex;AP3D1-AP3S1 complex;AP-3-KIF3A-RAB4A-RBSN complex;AP3 adaptor complex;AP3-BLOC1 complex;AP3D1-AP3S1 complex;AP-3-KIF3A-RAB4A-RBSN complex	4	present	O14617	Q92572	O14617::Q92572	O14617::Q92572	59;652;2308;8450	AP3 adaptor complex;AP3-BLOC1 complex;AP3D1-AP3S1 complex;AP-3-KIF3A-RAB4A-RBSN complex	present	present	1	1	1	1	1	5	5	Tier1	both_prediction_sources
P57789::Q9HB14	P57789	Q9HB14	KCNK10	KCNK13	0.1642	0.979	0.9976	0.9546	672	none	STRING	P	Membrane	Membrane	TRUE	none	present	homolog	KCNK10	KCNK13	0.939	4.9	0.67	0.152	0	672	TRUE	TRUE	none	NA	KCNK10	KCNK13	KCNK10::KCNK13	KCNK10::KCNK13	NA	NA	NA	none	P57789	Q9HB14	P57789::Q9HB14	P57789::Q9HB14	NA	NA	none	none	1	0	1	0	0	2	2	Tier1	both_prediction_sources
E9PQ53::O95168	E9PQ53	O95168	NDUFC2-KCTD14	NDUFB4	0.6123	0	0.866	0.2854	999	STRING	STRING	P	Membrane,Mitochondrion,Mitochondrion inner membrane	Membrane,Mitochondrion,Mitochondrion inner membrane	TRUE	none	present	none	NA	NA	NA	NA	NA	NA	NA	NA	FALSE	FALSE	none	NA	NDUFC2-KCTD14	NDUFB4	NDUFB4::NDUFC2-KCTD14	NDUFB4::NDUFC2-KCTD14	NA	NA	NA	none	E9PQ53	O95168	E9PQ53::O95168	E9PQ53::O95168	NA	NA	none	none	0	0	1	0	0	1	1	Tier2	P80_good_structural
P40425::P55347	P40425	P55347	PBX2	PKNOX1	0.9673	0.999	0.999	1	972	STRING,UNIPROT	BIOGRID,STRING,UNIPROT	P	Nucleus	Nucleus	TRUE	present	present	homolog	PBX2	PKNOX1	0.999	0.4	0.49	0.768	4	972	TRUE	TRUE	none	NA	PBX2	PKNOX1	PBX2::PKNOX1	PBX2::PKNOX1	NA	NA	NA	none	P40425	P55347	P40425::P55347	P40425::P55347	NA	NA	none	none	1	0	1	1	0	3	3	Tier1	both_prediction_sources
Q56VL3::Q9Y2R0	Q56VL3	Q9Y2R0	OCIAD2	COA3	0.703	0.1032	0.7783	0.2563	334	none	STRING	P	Endosome	Membrane,Mitochondrion,Mitochondrion inner membrane	TRUE	none	present	none	NA	NA	NA	NA	NA	NA	NA	NA	FALSE	FALSE	none	NA	OCIAD2	COA3	COA3::OCIAD2	COA3::OCIAD2	NA	NA	NA	none	Q56VL3	Q9Y2R0	Q56VL3::Q9Y2R0	Q56VL3::Q9Y2R0	NA	NA	none	none	0	0	1	0	0	1	1	Tie3	low_conf
Q68CP4::Q9UKM7	Q68CP4	Q9UKM7	HGSNAT	MAN1B1	0.27	0.8076	0.819	0.7827	154	none	none	S	Lysosome,Membrane	Endoplasmic reticulum,Membrane	TRUE	none	none	none	NA	NA	NA	NA	NA	NA	NA	NA	FALSE	FALSE	none	NA	HGSNAT	MAN1B1	HGSNAT::MAN1B1	HGSNAT::MAN1B1	NA	NA	NA	none	Q68CP4	Q9UKM7	Q68CP4::Q9UKM7	Q68CP4::Q9UKM7	NA	NA	none	none	0	0	0	0	0	0	0	Tier2	P80_good_structural
Q5FWF5::Q8IYD8	Q5FWF5	Q8IYD8	ESCO1	FANCM	0.9326	0.02792	0.6577	0.2429	263	none	none	S	Chromosome,Nucleus	Nucleus	TRUE	none	none	none	NA	NA	NA	NA	NA	NA	NA	NA	FALSE	FALSE	none	NA	ESCO1	FANCM	ESCO1::FANCM	ESCO1::FANCM	NA	NA	NA	none	Q5FWF5	Q8IYD8	Q5FWF5::Q8IYD8	Q5FWF5::Q8IYD8	NA	NA	none	none	0	0	0	0	0	0	0	Tier2	P80_good_coevol
O43424::P42261	O43424	P42261	GRID2	GRIA1	0.7324	0.985	0.9844	0.9907	835	STRING	BIOGRID,STRING	P	Cell membrane,Membrane,Postsynaptic cell membrane,Synapse	Cell membrane,Cell projection,Endoplasmic reticulum,Endosome,Membrane,Postsynaptic cell membrane,Synapse	TRUE	present	present	homolog	GRID2	GRIA1	1	0.4	0.53	0.69	2	835	TRUE	TRUE	none	NA	GRID2	GRIA1	GRIA1::GRID2	GRIA1::GRID2	NA	NA	NA	none	O43424	P42261	O43424::P42261	O43424::P42261	NA	NA	none	none	1	0	1	1	0	3	3	Tier1	both_prediction_sources
O60304::Q15697	O60304	Q15697	ZNF500	ZNF174	0.7734	0.997	1	0.9995	513	none	BIOGRID,STRING	P	Nucleus	Nucleus	TRUE	present	present	homolog	ZNF500	ZNF174	0.971	2.8000000000000003	0.33	0.496	1	513	TRUE	TRUE	none	NA	ZNF500	ZNF174	ZNF174::ZNF500	ZNF174::ZNF500	NA	NA	NA	none	O60304	Q15697	O60304::Q15697	O60304::Q15697	NA	NA	none	none	1	0	1	1	0	3	3	Tier1	both_prediction_sources
Q6UX41::Q6UXE8	Q6UX41	Q6UXE8	BTNL8	BTNL3	0.3628	0.953	0.984	0.992	467	UNIPROT	STRING,UNIPROT	P	Membrane	Membrane	TRUE	none	present	homolog	NA	NA	NA	NA	NA	NA	NA	NA	FALSE	FALSE	none	NA	BTNL8	BTNL3	BTNL3::BTNL8	BTNL3::BTNL8	NA	NA	NA	none	Q6UX41	Q6UXE8	Q6UX41::Q6UXE8	Q6UX41::Q6UXE8	NA	NA	none	none	1	0	1	0	0	2	2	Tier2	P80_good_structural
P01127::P16234	P01127	P16234	PDGFB	PDGFRA	0.1439	0.9736	0.996	0.99	999	BIOGRID,STRING,UNIPROT	BIOGRID,STRING,UNIPROT	P	Secreted	Cell membrane,Cell projection,Golgi apparatus,Membrane	TRUE	present	present	homolog	NA	NA	NA	NA	NA	NA	NA	NA	FALSE	FALSE	strict	CPX-2883;CPX-2884;CPX-2885;CPX-2892	PDGFB	PDGFRA	PDGFB::PDGFRA	PDGFB::PDGFRA	NA	NA	NA	none	P01127	P16234	P01127::P16234	P01127::P16234	NA	NA	none	none	1	3	1	1	0	6	4	Tier2	P80_good_structural
Q71F23::Q9BS16	Q71F23	Q9BS16	CENPU	CENPK	0.309	0.02264	0.9473	0.02605	999	BIOGRID,STRING	BIOGRID,STRING	P	Centromere,Chromosome,Cytoplasm,Kinetochore,Nucleus	Centromere,Chromosome,Kinetochore,Nucleus	TRUE	present	present	none	NA	NA	NA	NA	NA	NA	NA	NA	FALSE	FALSE	relaxed	CPX-5646	CENPU	CENPK	CENPK::CENPU	CENPK::CENPU	929;1179;7394;929;1179;7394	CEN complex;CENP-A NAC-CAD complex;CENP-H-I complex;CEN complex;CENP-A NAC-CAD complex;CENP-H-I complex	3	present	Q71F23	Q9BS16	Q71F23::Q9BS16	Q71F23::Q9BS16	929;1179;7394	CEN complex;CENP-A NAC-CAD complex;CENP-H-I complex	present	present	0	1	1	1	1	4	4	Tier2	P80_good_structural
A6NJ78::Q15070	A6NJ78	Q15070	METTL15	OXA1L	0.654	0.02716	0.712	0.10284	0	none	BIOGRID	P	Mitochondrion	Membrane,Mitochondrion,Mitochondrion inner membrane	TRUE	present	none	none	NA	NA	NA	NA	NA	NA	NA	NA	FALSE	FALSE	none	NA	METTL15	OXA1L	METTL15::OXA1L	METTL15::OXA1L	NA	NA	NA	none	A6NJ78	Q15070	A6NJ78::Q15070	A6NJ78::Q15070	NA	NA	none	none	0	0	0	1	0	1	1	Tie3	low_conf
O15121::Q6QHC5	O15121	Q6QHC5	DEGS1	DEGS2	0.567	0.995	0.2905	0.9937	904	STRING	STRING	P	Endoplasmic reticulum,Membrane,Mitochondrion	Endoplasmic reticulum,Membrane	TRUE	none	present	none	NA	NA	NA	NA	NA	NA	NA	NA	FALSE	FALSE	none	NA	DEGS1	DEGS2	DEGS1::DEGS2	DEGS1::DEGS2	NA	NA	NA	none	O15121	Q6QHC5	O15121::Q6QHC5	O15121::Q6QHC5	NA	NA	none	none	0	0	1	0	0	1	1	Tie3	low_conf
Q9UMY1::Q9UNX4	Q9UMY1	Q9UNX4	NOL7	WDR3	0.3313	0.0627	0.639	0.1199	805	STRING	STRING	P	Nucleus	Nucleus	TRUE	none	present	homolog	NA	NA	NA	NA	NA	NA	NA	NA	FALSE	FALSE	none	NA	NOL7	WDR3	NOL7::WDR3	NOL7::WDR3	NA	NA	NA	none	Q9UMY1	Q9UNX4	Q9UMY1::Q9UNX4	Q9UMY1::Q9UNX4	NA	NA	none	none	1	0	1	0	0	2	2	Tie3	low_conf
P82664::Q9UBU9	P82664	Q9UBU9	MRPS10	NXF1	0.849	0.01417	0.699	0.01389	160	none	BIOGRID	S,P	Mitochondrion	Cytoplasm,Nuclear pore complex,Nucleus	TRUE	present	none	none	NA	NA	NA	NA	NA	NA	NA	NA	FALSE	FALSE	none	NA	MRPS10	NXF1	MRPS10::NXF1	MRPS10::NXF1	NA	NA	NA	none	P82664	Q9UBU9	P82664::Q9UBU9	P82664::Q9UBU9	NA	NA	none	none	0	0	0	1	0	1	1	Tier2	P80_good_coevol
Q6NTE8::Q96S96	Q6NTE8	Q96S96	MRNIP	PEBP4	0.00301	0.952	0.9526	0.9775	532	none	STRING	P	Nucleus	Secreted	TRUE	none	present	none	NA	NA	NA	NA	NA	NA	NA	NA	FALSE	FALSE	none	NA	MRNIP	PEBP4	MRNIP::PEBP4	MRNIP::PEBP4	NA	NA	NA	none	Q6NTE8	Q96S96	Q6NTE8::Q96S96	Q6NTE8::Q96S96	NA	NA	none	none	0	0	1	0	0	1	1	Tier2	P80_good_structural
Q9BZJ7::Q9NT99	Q9BZJ7	Q9NT99	GPR62	LRRC4B	0.28	0.799	0.4126	0.6675	154	none	none	S	Cell membrane,Endosome,Membrane	Cell membrane,Cell projection,Membrane,Synapse	TRUE	none	none	none	NA	NA	NA	NA	NA	NA	NA	NA	FALSE	FALSE	none	NA	GPR62	LRRC4B	GPR62::LRRC4B	GPR62::LRRC4B	NA	NA	NA	none	Q9BZJ7	Q9NT99	Q9BZJ7::Q9NT99	Q9BZJ7::Q9NT99	NA	NA	none	none	0	0	0	0	0	0	0	Tie3	low_conf
Q14533::Q6A162	Q14533	Q6A162	KRT81	KRT40	0.992	0.9976	0.9966	0.9995	366	UNIPROT	BIOGRID,UNIPROT	P	Intermediate filament,Keratin	Intermediate filament,Keratin	TRUE	present	none	homolog	KRT81	KRT40	0.968	2.8000000000000003	0.36	0.8	2	351	TRUE	TRUE	none	NA	KRT81	KRT40	KRT40::KRT81	KRT40::KRT81	NA	NA	NA	none	Q14533	Q6A162	Q14533::Q6A162	Q14533::Q6A162	NA	NA	none	none	1	0	0	1	0	2	2	Tier1	both_prediction_sources
O43680::P13349	O43680	P13349	TCF21	MYF5	0.995	0.1978	1	0.859	650	none	none	D,S	Nucleus	Nucleus	TRUE	none	none	homolog	NA	NA	NA	NA	NA	NA	NA	NA	FALSE	FALSE	none	NA	TCF21	MYF5	MYF5::TCF21	MYF5::TCF21	NA	NA	NA	none	O43680	P13349	O43680::P13349	O43680::P13349	NA	NA	none	none	1	0	0	0	0	1	1	Tier1	P80_high_structural_and_coevol
O14786::Q9H3N1	O14786	Q9H3N1	NRP1	TMX1	0.6714	0.7476	0.8623	0.807	241	BIOGRID	STRING,BIOGRID	P	Cell membrane,Cytoplasm,Membrane,Mitochondrion,Secreted	Endoplasmic reticulum,Membrane,Mitochondrion,Secreted	TRUE	present	present	none	NA	NA	NA	NA	NA	NA	NA	NA	FALSE	FALSE	none	NA	NRP1	TMX1	NRP1::TMX1	NRP1::TMX1	NA	NA	NA	none	O14786	Q9H3N1	O14786::Q9H3N1	O14786::Q9H3N1	NA	NA	none	none	0	0	1	1	0	2	2	Tier2	P80_good_structural
O95793::Q9GZN1	O95793	Q9GZN1	STAU1	ACTR6	0.757	0.02785	0.7524	0.06885	247	none	BIOGRID,STRING	P	Cytoplasm,Endoplasmic reticulum	Cytoplasm,Cytoskeleton,Nucleus	TRUE	present	present	none	NA	NA	NA	NA	NA	NA	NA	NA	FALSE	FALSE	none	NA	STAU1	ACTR6	ACTR6::STAU1	ACTR6::STAU1	NA	NA	NA	none	O95793	Q9GZN1	O95793::Q9GZN1	O95793::Q9GZN1	NA	NA	none	none	0	0	1	1	0	2	2	Tie3	low_conf
Q8N8D1::Q96LT9	Q8N8D1	Q96LT9	PDCD7	RNPC3	0.9995	0.827	0.955	0.995	845	STRING	STRING	D,S,P	Nucleus	Nucleus,Spliceosome	TRUE	none	present	none	NA	NA	NA	NA	NA	NA	NA	NA	FALSE	FALSE	relaxed	CPX-26489	PDCD7	RNPC3	PDCD7::RNPC3	PDCD7::RNPC3	430;430	18S U11/U12 snRNP;18S U11/U12 snRNP	1	present	Q8N8D1	Q96LT9	Q8N8D1::Q96LT9	Q8N8D1::Q96LT9	430	18S U11/U12 snRNP	present	present	0	1	1	0	1	3	3	Tier1	P80_high_structural_and_coevol
P10109::Q9Y697	P10109	Q9Y697	FDX1	NFS1	0.608	0.1359	0.7344	0.9087	949	none	STRING	P	Mitochondrion	Cytoplasm,Cytoskeleton,Mitochondrion,Nucleus	TRUE	none	present	none	NA	NA	NA	NA	NA	NA	NA	NA	FALSE	FALSE	none	NA	FDX1	NFS1	FDX1::NFS1	FDX1::NFS1	NA	NA	NA	none	P10109	Q9Y697	P10109::Q9Y697	P10109::Q9Y697	NA	NA	none	none	0	0	1	0	0	1	1	Tie3	low_conf
Q99757::Q9P1F3	Q99757	Q9P1F3	TXN2	ABRACL	0.832	0.02986	0.864	0.04138	158	none	none	S	Mitochondrion	none	TRUE	none	none	none	NA	NA	NA	NA	NA	NA	NA	NA	FALSE	FALSE	none	NA	TXN2	ABRACL	ABRACL::TXN2	ABRACL::TXN2	NA	NA	NA	none	Q99757	Q9P1F3	Q99757::Q9P1F3	Q99757::Q9P1F3	NA	NA	none	none	0	0	0	0	0	0	0	Tier2	P80_good_structural
Q6ZW76::Q8NA19	Q6ZW76	Q8NA19	ANKS3	L3MBTL4	0.2996	0.7866	0.666	0.835	225	none	none	S	Cell projection,Cytoplasm	Nucleus	TRUE	none	none	none	NA	NA	NA	NA	NA	NA	NA	NA	FALSE	FALSE	none	NA	ANKS3	L3MBTL4	ANKS3::L3MBTL4	ANKS3::L3MBTL4	NA	NA	NA	none	Q6ZW76	Q8NA19	Q6ZW76::Q8NA19	Q6ZW76::Q8NA19	NA	NA	none	none	0	0	0	0	0	0	0	Tie3	low_conf
P47736::P62834	P47736	P62834	RAP1GAP	RAP1A	0.05435	0.8755	0.9966	0.9336	0	none	BIOGRID	P	Golgi apparatus,Membrane	Cell junction,Cell membrane,Cytoplasm,Endosome,Membrane	TRUE	present	none	none	RAP1GAP	RAP1A	0.979	2.1	0.9	0.398	1	950	TRUE	TRUE	none	NA	RAP1GAP	RAP1A	RAP1A::RAP1GAP	RAP1A::RAP1GAP	NA	NA	NA	none	P47736	P62834	P47736::P62834	P47736::P62834	NA	NA	none	none	0	0	0	1	0	1	1	Tier1	both_prediction_sources
P51116::Q06787	P51116	Q06787	FXR2	FMR1	0.12213	0.9946	0.8994	0.963	995	BIOGRID,STRING,UNIPROT	BIOGRID,STRING,UNIPROT	P	Cytoplasm,Synapse	Cell membrane,Cell projection,Centromere,Chromosome,Cytoplasm,Membrane,Nucleus,Postsynaptic cell membrane,Synapse,Synaptosome	TRUE	present	present	homolog	FXR2	FMR1	0.863	10.2	0.35	0.848	21	995	TRUE	TRUE	strict	CPX-8322	FXR2	FMR1	FMR1::FXR2	FMR1::FXR2	NA	NA	NA	none	P51116	Q06787	P51116::Q06787	P51116::Q06787	NA	NA	none	none	1	3	1	1	0	6	4	Tier1	both_prediction_sources
O14770::Q9BYU1	O14770	Q9BYU1	MEIS2	PBX4	0.9985	0.999	0.9976	0.9995	863	BIOGRID,UNIPROT	STRING,BIOGRID,UNIPROT	P	Cytoplasm,Nucleus	Nucleus	TRUE	present	present	homolog	MEIS2	PBX4	0.996	0.4	0.52	0.802	4	863	TRUE	TRUE	none	NA	MEIS2	PBX4	MEIS2::PBX4	MEIS2::PBX4	NA	NA	NA	none	O14770	Q9BYU1	O14770::Q9BYU1	O14770::Q9BYU1	NA	NA	none	none	1	0	1	1	0	3	3	Tier1	both_prediction_sources
P62081::P62910	P62081	P62910	RPS7	RPL32	0.2554	0.00806	0.7964	0.001549	999	STRING	STRING	P	Cytoplasm,Cytoskeleton,Nucleus	Cytoplasm	TRUE	none	present	none	NA	NA	NA	NA	NA	NA	NA	NA	FALSE	FALSE	none	NA	RPS7	RPL32	RPL32::RPS7	RPL32::RPS7	306;3055;306;3055	Ribosome, cytoplasmic;Nop56p-associated pre-rRNA complex;Ribosome, cytoplasmic;Nop56p-associated pre-rRNA complex	2	present	P62081	P62910	P62081::P62910	P62081::P62910	306;3055	Ribosome, cytoplasmic;Nop56p-associated pre-rRNA complex	present	present	0	0	1	0	1	2	2	Tie3	low_conf
O95721::Q86Y82	O95721	Q86Y82	SNAP29	STX12	0.996	0.01226	0.9995	0.9966	992	BIOGRID,STRING,UNIPROT	BIOGRID,STRING,UNIPROT	D,S,P	Cell membrane,Cell projection,Cilium,Cytoplasm,Cytoplasmic vesicle,Golgi apparatus,Membrane	Endosome,Golgi apparatus,Membrane	TRUE	present	present	homolog	SNAP29	STX12	0.975	2.1	0.68	0.778	6	992	TRUE	TRUE	none	NA	SNAP29	STX12	SNAP29::STX12	SNAP29::STX12	NA	NA	NA	none	O95721	Q86Y82	O95721::Q86Y82	O95721::Q86Y82	NA	NA	none	none	1	0	1	1	0	3	3	Tier1	both_prediction_sources
O15525::Q9BYV9	O15525	Q9BYV9	MAFG	BACH2	0.1026	0.9995	0.9985	1	981	BIOGRID,STRING,UNIPROT	BIOGRID,STRING,UNIPROT	P	Nucleus	Cytoplasm,Nucleus	TRUE	present	present	homolog	MAFG	BACH2	0.978	2.1	0.64	0.51	4	981	TRUE	TRUE	strict	CPX-2485	MAFG	BACH2	BACH2::MAFG	BACH2::MAFG	NA	NA	NA	none	O15525	Q9BYV9	O15525::Q9BYV9	O15525::Q9BYV9	NA	NA	none	none	1	3	1	1	0	6	4	Tier1	both_prediction_sources
Q8N0Y5::Q9NVM1	Q8N0Y5	Q9NVM1	OR8I2	EVA1B	0.4634	0.971	0.879	0.9727	0	none	none	D	Cell membrane,Membrane	Membrane	TRUE	none	none	none	NA	NA	NA	NA	NA	NA	NA	NA	FALSE	FALSE	none	NA	OR8I2	EVA1B	EVA1B::OR8I2	EVA1B::OR8I2	NA	NA	NA	none	Q8N0Y5	Q9NVM1	Q8N0Y5::Q9NVM1	Q8N0Y5::Q9NVM1	NA	NA	none	none	0	0	0	0	0	0	0	Tier2	P80_good_structural
O60486::P55283	O60486	P55283	PLXNC1	CDH4	0.9883	0.12445	0.71	0.2827	0	none	none	D	Membrane	Cell membrane,Membrane	TRUE	none	none	none	NA	NA	NA	NA	NA	NA	NA	NA	FALSE	FALSE	none	NA	PLXNC1	CDH4	CDH4::PLXNC1	CDH4::PLXNC1	NA	NA	NA	none	O60486	P55283	O60486::P55283	O60486::P55283	NA	NA	none	none	0	0	0	0	0	0	0	Tier2	P80_good_coevol
Q16581::Q9BXN2	Q16581	Q9BXN2	C3AR1	CLEC7A	0.274	0.9106	0.859	0.9453	453	none	none	S	Cell membrane,Membrane	Cell membrane,Cytoplasm,Membrane	TRUE	none	none	none	NA	NA	NA	NA	NA	NA	NA	NA	FALSE	FALSE	none	NA	C3AR1	CLEC7A	C3AR1::CLEC7A	C3AR1::CLEC7A	NA	NA	NA	none	Q16581	Q9BXN2	Q16581::Q9BXN2	Q16581::Q9BXN2	NA	NA	none	none	0	0	0	0	0	0	0	Tier2	P80_good_structural
Q86XR5::Q8NHC4	Q86XR5	Q8NHC4	PRIMA1	OR10J5	0.3147	0.902	0.76	0.9287	0	none	none	D	Cell junction,Cell membrane,Membrane,Synapse	Cell membrane,Membrane	TRUE	none	none	none	NA	NA	NA	NA	NA	NA	NA	NA	FALSE	FALSE	none	NA	PRIMA1	OR10J5	OR10J5::PRIMA1	OR10J5::PRIMA1	NA	NA	NA	none	Q86XR5	Q8NHC4	Q86XR5::Q8NHC4	Q86XR5::Q8NHC4	NA	NA	none	none	0	0	0	0	0	0	0	Tie3	low_conf
O95391::Q9H875	O95391	Q9H875	SLU7	PRKRIP1	0.5186	0.04373	0.8467	0.03824	983	STRING	STRING	P	Cytoplasm,Nucleus,Spliceosome	Nucleus,Spliceosome	TRUE	none	present	none	NA	NA	NA	NA	NA	NA	NA	NA	FALSE	FALSE	relaxed	CPX-26467;CPX-26472;CPX-26479	SLU7	PRKRIP1	PRKRIP1::SLU7	PRKRIP1::SLU7	NA	NA	NA	none	O95391	Q9H875	O95391::Q9H875	O95391::Q9H875	NA	NA	none	none	0	1	1	0	0	2	2	Tier2	P80_good_structural
Q9H598::Q9UPU3	Q9H598	Q9UPU3	SLC32A1	SORCS3	0.301	0.884	0.88	0.911	234	none	none	S	Cell projection,Cytoplasmic vesicle,Membrane,Synapse	Membrane	TRUE	none	none	none	NA	NA	NA	NA	NA	NA	NA	NA	FALSE	FALSE	none	NA	SLC32A1	SORCS3	SLC32A1::SORCS3	SLC32A1::SORCS3	NA	NA	NA	none	Q9H598	Q9UPU3	Q9H598::Q9UPU3	Q9H598::Q9UPU3	NA	NA	none	none	0	0	0	0	0	0	0	Tier2	P80_good_structural
P05412::P35638	P05412	P35638	JUN	DDIT3	0.595	0.01082	0.999	0.0315	0	BIOGRID	BIOGRID	P	Nucleus	Cytoplasm,Nucleus	TRUE	present	none	none	JUN	DDIT3	0.906	7.1	0.42	0.576	3	889	TRUE	TRUE	none	NA	JUN	DDIT3	DDIT3::JUN	DDIT3::JUN	NA	NA	NA	none	P05412	P35638	P05412::P35638	P05412::P35638	NA	NA	none	none	0	0	0	1	0	1	1	Tier1	both_prediction_sources
O43617::P48553	O43617	P48553	TRAPPC3	TRAPPC10	0.7417	0.04965	0.9243	0.04297	997	BIOGRID,STRING	BIOGRID,STRING	P	Endoplasmic reticulum,Golgi apparatus	Golgi apparatus	TRUE	present	present	none	NA	NA	NA	NA	NA	NA	NA	NA	FALSE	FALSE	relaxed	CPX-4749;CPX-6902	TRAPPC3	TRAPPC10	TRAPPC10::TRAPPC3	TRAPPC10::TRAPPC3	6468;8578;8634;6468;8578;8634	TRAPP complex oligomer;RAB3IP-TRAPP II complex;mTRAPP II complex;TRAPP complex oligomer;RAB3IP-TRAPP II complex;mTRAPP II complex	3	present	O43617	P48553	O43617::P48553	O43617::P48553	6468;8578;8634	TRAPP complex oligomer;RAB3IP-TRAPP II complex;mTRAPP II complex	present	present	0	1	1	1	1	4	4	Tier2	P80_good_structural
Q8WW12::Q92620	Q8WW12	Q92620	PCNP	DHX38	0.5444	0.881	0.3535	0.5493	0	none	none	D	Nucleus	Nucleus,Spliceosome	TRUE	none	none	none	NA	NA	NA	NA	NA	NA	NA	NA	FALSE	FALSE	none	NA	PCNP	DHX38	DHX38::PCNP	DHX38::PCNP	NA	NA	NA	none	Q8WW12	Q92620	Q8WW12::Q92620	Q8WW12::Q92620	NA	NA	none	none	0	0	0	0	0	0	0	Tie3	low_conf
Q96N21::Q9UPM8	Q96N21	Q9UPM8	TEPSIN	AP4E1	0.2109	0.993	0.9673	0.999	0	BIOGRID,UNIPROT	BIOGRID,UNIPROT	P	Cytoplasm,Cytoplasmic vesicle,Golgi apparatus,Membrane	Golgi apparatus,Membrane	TRUE	present	none	none	NA	NA	NA	NA	NA	NA	NA	NA	FALSE	FALSE	none	NA	TEPSIN	AP4E1	AP4E1::TEPSIN	AP4E1::TEPSIN	NA	NA	NA	none	Q96N21	Q9UPM8	Q96N21::Q9UPM8	Q96N21::Q9UPM8	NA	NA	none	none	0	0	0	1	0	1	1	Tier2	P80_good_structural
A6NHL2::Q15813	A6NHL2	Q15813	TUBAL3	TBCE	0.276	0.986	0.998	0.9893	511	none	STRING	S,P	Cytoplasm,Cytoskeleton,Microtubule	Cytoplasm,Cytoskeleton	TRUE	none	present	homolog	NA	NA	NA	NA	NA	NA	NA	NA	FALSE	FALSE	none	NA	TUBAL3	TBCE	TBCE::TUBAL3	TBCE::TUBAL3	NA	NA	NA	none	A6NHL2	Q15813	A6NHL2::Q15813	A6NHL2::Q15813	NA	NA	none	none	1	0	1	0	0	2	2	Tier2	P80_good_structural
A0A075B6I4::A0M8Q6	A0A075B6I4	A0M8Q6	IGLV10-54	IGLC7	0.735	0.8975	0.87	0.9067	0	none	none	D	Cell membrane,Immunoglobulin,Membrane,Secreted	Cell membrane,Immunoglobulin,Membrane,Secreted	TRUE	none	none	homolog	NA	NA	NA	NA	NA	NA	NA	NA	FALSE	FALSE	none	NA	IGLV10-54	IGLC7	IGLC7::IGLV10-54	IGLC7::IGLV10-54	NA	NA	NA	none	A0A075B6I4	A0M8Q6	A0A075B6I4::A0M8Q6	A0A075B6I4::A0M8Q6	NA	NA	none	none	1	0	0	0	0	1	1	Tier2	P80_good_structural
Q15286::Q9Y6M5	Q15286	Q9Y6M5	RAB35	SLC30A1	0.592	0.01378	0.922	0.2281	0	none	BIOGRID	P	Cell membrane,Coated pit,Cytoplasmic vesicle,Endosome,Membrane	Cell membrane,Cytoplasmic vesicle,Membrane	TRUE	present	none	none	NA	NA	NA	NA	NA	NA	NA	NA	FALSE	FALSE	none	NA	RAB35	SLC30A1	RAB35::SLC30A1	RAB35::SLC30A1	NA	NA	NA	none	Q15286	Q9Y6M5	Q15286::Q9Y6M5	Q15286::Q9Y6M5	NA	NA	none	none	0	0	0	1	0	1	1	Tier2	P80_good_structural
Q5VZL5::Q7Z3K3	Q5VZL5	Q7Z3K3	ZMYM4	POGZ	0.499	0.138	0.9697	0.7656	514	BIOGRID	STRING,BIOGRID	P	none	Chromosome,Cytoplasm,Nucleus	TRUE	present	present	none	NA	NA	NA	NA	NA	NA	NA	NA	FALSE	FALSE	none	NA	ZMYM4	POGZ	POGZ::ZMYM4	POGZ::ZMYM4	NA	NA	NA	none	Q5VZL5	Q7Z3K3	Q5VZL5::Q7Z3K3	Q5VZL5::Q7Z3K3	NA	NA	none	none	0	0	1	1	0	2	2	Tier2	P80_good_structural
O14818::Q9UBL3	O14818	Q9UBL3	PSMA7	ASH2L	0.9673	0.03653	0.809	0.7046	0	none	none	D	Cytoplasm,Nucleus,Proteasome	Nucleus	TRUE	none	none	none	NA	NA	NA	NA	NA	NA	NA	NA	FALSE	FALSE	none	NA	PSMA7	ASH2L	ASH2L::PSMA7	ASH2L::PSMA7	NA	NA	NA	none	O14818	Q9UBL3	O14818::Q9UBL3	O14818::Q9UBL3	NA	NA	none	none	0	0	0	0	0	0	0	Tier2	P80_good_structural
Q8IXS2::Q96MC2	Q8IXS2	Q96MC2	CCDC65	DRC1	0.999	0.999	0.998	0.9995	940	none	STRING	P	Cell projection,Cilium,Cytoplasm,Cytoskeleton,Flagellum	Cell projection,Cilium,Cytoplasm,Cytoskeleton,Flagellum	TRUE	none	present	exact	CCDC65	DRC1	0.884	9	0.44	0.554	0	940	TRUE	TRUE	relaxed	CPX-8086	CCDC65	DRC1	CCDC65::DRC1	CCDC65::DRC1	NA	NA	NA	none	Q8IXS2	Q96MC2	Q8IXS2::Q96MC2	Q8IXS2::Q96MC2	NA	NA	none	none	3	1	1	0	0	5	3	Tier1	both_prediction_sources
Q96IY1::Q9H410	Q96IY1	Q9H410	NSL1	DSN1	0.9995	0.9985	0.999	0.9995	999	BIOGRID,STRING	BIOGRID,STRING	S,P	Centromere,Chromosome,Kinetochore,Nucleus	Centromere,Chromosome,Kinetochore,Nucleus	TRUE	present	present	exact	NSL1	DSN1	0.993	1.5	0.38	0.822	13	999	TRUE	TRUE	relaxed	CPX-5643	NSL1	DSN1	DSN1::NSL1	DSN1::NSL1	1464;1464	Mis12 centromere complex;Mis12 centromere complex	1	present	Q96IY1	Q9H410	Q96IY1::Q9H410	Q96IY1::Q9H410	1464	Mis12 centromere complex	present	present	3	1	1	1	1	7	5	Tier1	both_prediction_sources
A0PK11::O00515	A0PK11	O00515	CLRN2	LAD1	0.3374	0.837	0.784	0.4287	174	none	none	S	Cell membrane,Cell projection,Membrane	Basement membrane,Extracellular matrix,Secreted	TRUE	none	none	none	NA	NA	NA	NA	NA	NA	NA	NA	FALSE	FALSE	none	NA	CLRN2	LAD1	CLRN2::LAD1	CLRN2::LAD1	NA	NA	NA	none	A0PK11	O00515	A0PK11::O00515	A0PK11::O00515	NA	NA	none	none	0	0	0	0	0	0	0	Tie3	low_conf
Q13107::Q15771	Q13107	Q15771	USP4	RAB30	0.1313	0.82	0.4019	0.757	240	none	BIOGRID,STRING	P	Cytoplasm,Nucleus	Cytoplasm,Golgi apparatus,Membrane	TRUE	present	present	none	NA	NA	NA	NA	NA	NA	NA	NA	FALSE	FALSE	none	NA	USP4	RAB30	RAB30::USP4	RAB30::USP4	NA	NA	NA	none	Q13107	Q15771	Q13107::Q15771	Q13107::Q15771	NA	NA	none	none	0	0	1	1	0	2	2	Tie3	low_conf
P01133::P35070	P01133	P35070	EGF	BTC	0.2023	0.6855	0.9023	0.741	973	STRING	STRING	P	Membrane	Cell membrane,Membrane,Secreted	TRUE	none	present	homolog	NA	NA	NA	NA	NA	NA	NA	NA	FALSE	FALSE	none	NA	EGF	BTC	BTC::EGF	BTC::EGF	NA	NA	NA	none	P01133	P35070	P01133::P35070	P01133::P35070	NA	NA	none	none	1	0	1	0	0	2	2	Tier2	P80_good_structural
Q7Z2D5::Q8TBJ4	Q7Z2D5	Q8TBJ4	PLPPR4	PLPPR1	0.1239	0.969	0.964	0.9736	266	none	BIOGRID,STRING	P	Cell membrane,Membrane,Postsynaptic cell membrane,Synapse	Cell membrane,Cell projection,Membrane	TRUE	present	present	none	NA	NA	NA	NA	NA	NA	NA	NA	FALSE	FALSE	none	NA	PLPPR4	PLPPR1	PLPPR1::PLPPR4	PLPPR1::PLPPR4	NA	NA	NA	none	Q7Z2D5	Q8TBJ4	Q7Z2D5::Q8TBJ4	Q7Z2D5::Q8TBJ4	NA	NA	none	none	0	0	1	1	0	2	2	Tier2	P80_good_structural
P46108::Q92608	P46108	Q92608	CRK	DOCK2	0.1895	0.9873	0.963	0.9897	893	none	STRING	P	Cell membrane,Cytoplasm,Membrane	Cytoplasm,Cytoskeleton,Membrane	TRUE	none	present	none	NA	NA	NA	NA	NA	NA	NA	NA	FALSE	FALSE	none	NA	CRK	DOCK2	CRK::DOCK2	CRK::DOCK2	NA	NA	NA	none	P46108	Q92608	P46108::Q92608	P46108::Q92608	NA	NA	none	none	0	0	1	0	0	1	1	Tier2	P80_good_structural
P48050::P48051	P48050	P48051	KCNJ4	KCNJ6	0.953	0.909	0.9385	0.9595	553	none	STRING	P	Cell membrane,Cytoplasmic vesicle,Membrane,Postsynaptic cell membrane,Synapse	Membrane	TRUE	none	present	homolog	KCNJ4	KCNJ6	0.896	7.8	0.62	0.548	0	553	TRUE	TRUE	none	NA	KCNJ4	KCNJ6	KCNJ4::KCNJ6	KCNJ4::KCNJ6	NA	NA	NA	none	P48050	P48051	P48050::P48051	P48050::P48051	NA	NA	none	none	1	0	1	0	0	2	2	Tier1	both_prediction_sources
O76009::P19013	O76009	P19013	KRT33A	KRT4	0.997	0.9966	0.9966	0.9995	614	none	STRING	P	Intermediate filament,Keratin	Intermediate filament,Keratin	TRUE	none	present	homolog	NA	NA	NA	NA	NA	NA	NA	NA	FALSE	FALSE	none	NA	KRT33A	KRT4	KRT33A::KRT4	KRT33A::KRT4	NA	NA	NA	none	O76009	P19013	O76009::P19013	O76009::P19013	NA	NA	none	none	1	0	1	0	0	2	2	Tier1	P80_high_structural_and_coevol
O60684::Q86Y37	O60684	Q86Y37	KPNA6	CACUL1	0.1616	0.9995	0.9985	0.9995	371	none	BIOGRID,STRING	P	none	none	TRUE	present	present	none	KPNA6	CACUL1	0.989	1.5	0.77	0.204	1	371	TRUE	TRUE	none	NA	KPNA6	CACUL1	CACUL1::KPNA6	CACUL1::KPNA6	NA	NA	NA	none	O60684	Q86Y37	O60684::Q86Y37	O60684::Q86Y37	NA	NA	none	none	0	0	1	1	0	2	2	Tier1	both_prediction_sources
P63027::Q13492	P63027	Q13492	VAMP2	PICALM	0.9893	0.3281	0.999	0.599	456	none	STRING	D,S,P	Cell membrane,Cytoplasmic vesicle,Membrane,Synapse	Cell membrane,Coated pit,Cytoplasmic vesicle,Golgi apparatus,Membrane,Nucleus	TRUE	none	present	none	NA	NA	NA	NA	NA	NA	NA	NA	FALSE	FALSE	none	NA	VAMP2	PICALM	PICALM::VAMP2	PICALM::VAMP2	NA	NA	NA	none	P63027	Q13492	P63027::Q13492	P63027::Q13492	NA	NA	none	none	0	0	1	0	0	1	1	Tier1	P80_high_structural_and_coevol
Q07837::Q9NS82	Q07837	Q9NS82	SLC3A1	SLC7A10	0.498	0.9614	0.984	0.9717	706	none	STRING	D,S,P	Cell membrane,Membrane	Cell membrane,Membrane	TRUE	none	present	homolog	NA	NA	NA	NA	NA	NA	NA	NA	FALSE	FALSE	none	NA	SLC3A1	SLC7A10	SLC3A1::SLC7A10	SLC3A1::SLC7A10	NA	NA	NA	none	Q07837	Q9NS82	Q07837::Q9NS82	Q07837::Q9NS82	NA	NA	none	none	1	0	1	0	0	2	2	Tier2	P80_good_structural
A0A087WSY4::A0A087WT02	A0A087WSY4	A0A087WT02	IGHV4-30-2	TRAV9-2	1	0.0835	0.949	0.9683	0	none	none	D	Cell membrane,Immunoglobulin,Membrane,Secreted	Cell membrane,Membrane,T cell receptor	TRUE	none	none	homolog	NA	NA	NA	NA	NA	NA	NA	NA	FALSE	FALSE	none	NA	IGHV4-30-2	TRAV9-2	IGHV4-30-2::TRAV9-2	IGHV4-30-2::TRAV9-2	NA	NA	NA	none	A0A087WSY4	A0A087WT02	A0A087WSY4::A0A087WT02	A0A087WSY4::A0A087WT02	NA	NA	none	none	1	0	0	0	0	1	1	Tier1	P80_high_structural_and_coevol
Q6NVV3::Q8N8Q9	Q6NVV3	Q8N8Q9	NIPAL1	NIPA2	0.2522	0.9697	0.9688	0.9785	168	none	BIOGRID	P	Golgi apparatus,Membrane	Cell membrane,Endosome,Membrane	TRUE	present	none	none	NIPAL1	NIPA2	0.896	7.8	0.71	0.586	1	168	TRUE	TRUE	none	NA	NIPAL1	NIPA2	NIPA2::NIPAL1	NIPA2::NIPAL1	NA	NA	NA	none	Q6NVV3	Q8N8Q9	Q6NVV3::Q8N8Q9	Q6NVV3::Q8N8Q9	NA	NA	none	none	0	0	0	1	0	1	1	Tier1	both_prediction_sources
O14802::P61218	O14802	P61218	POLR3A	POLR2F	0.992	0.966	0.989	0.997	0	BIOGRID	BIOGRID	D,P	Cytoplasm,DNA-directed RNA polymerase,Nucleus	DNA-directed RNA polymerase,Nucleus	TRUE	present	none	exact	POLR3A	POLR2F	0.996	0.4	0.91	1	4	999	TRUE	TRUE	relaxed	CPX-7482;CPX-2393	POLR3A	POLR2F	POLR2F::POLR3A	POLR2F::POLR3A	NA	NA	NA	none	O14802	P61218	O14802::P61218	O14802::P61218	NA	NA	none	none	3	1	0	1	0	5	3	Tier1	both_prediction_sources
Q8TDR0::Q96LB3	Q8TDR0	Q96LB3	TRAF3IP1	IFT74	0.329	0.00713	0.814	0.02525	995	STRING	BIOGRID,STRING	P	Cell projection,Cilium,Cytoplasm,Cytoskeleton	Cell projection,Cilium,Cytoplasmic vesicle,Flagellum	TRUE	present	present	none	NA	NA	NA	NA	NA	NA	NA	NA	FALSE	FALSE	relaxed	CPX-5022	TRAF3IP1	IFT74	IFT74::TRAF3IP1	IFT74::TRAF3IP1	NA	NA	NA	none	Q8TDR0	Q96LB3	Q8TDR0::Q96LB3	Q8TDR0::Q96LB3	NA	NA	none	none	0	1	1	1	0	3	3	Tier2	P80_good_structural
P12830::Q16625	P12830	Q16625	CDH1	OCLN	0.2913	0.00545	0.7095	0.2128	993	STRING	BIOGRID,STRING	P	Cell junction,Cell membrane,Endosome,Golgi apparatus,Membrane	Cell junction,Cell membrane,Membrane,Tight junction	TRUE	present	present	none	NA	NA	NA	NA	NA	NA	NA	NA	FALSE	FALSE	none	NA	CDH1	OCLN	CDH1::OCLN	CDH1::OCLN	NA	NA	NA	none	P12830	Q16625	P12830::Q16625	P12830::Q16625	NA	NA	none	none	0	0	1	1	0	2	2	Tie3	low_conf
Q14129::Q8N1G1	Q14129	Q8N1G1	DGCR6	REXO1	0.99	0.998	0.996	0.999	0	none	BIOGRID	D,P	Nucleus	Nucleus	TRUE	present	none	none	NA	NA	NA	NA	NA	NA	NA	NA	FALSE	FALSE	none	NA	DGCR6	REXO1	DGCR6::REXO1	DGCR6::REXO1	NA	NA	NA	none	Q14129	Q8N1G1	Q14129::Q8N1G1	Q14129::Q8N1G1	NA	NA	none	none	0	0	0	1	0	1	1	Tier1	P80_high_structural_and_coevol
P42568::Q9Y3T9	P42568	Q9Y3T9	MLLT3	NOC2L	0.286	0.8135	0.8677	0.8984	161	none	none	S	Chromosome,Nucleus	Nucleus	TRUE	none	none	none	NA	NA	NA	NA	NA	NA	NA	NA	FALSE	FALSE	none	NA	MLLT3	NOC2L	MLLT3::NOC2L	MLLT3::NOC2L	NA	NA	NA	none	P42568	Q9Y3T9	P42568::Q9Y3T9	P42568::Q9Y3T9	NA	NA	none	none	0	0	0	0	0	0	0	Tier2	P80_good_structural
Q9C0J8::Q9UKF6	Q9C0J8	Q9UKF6	WDR33	CPSF3	0.269	0.69	0.9355	0.8823	999	BIOGRID,STRING	BIOGRID,STRING	P	Nucleus	Nucleus	TRUE	present	present	homolog	NA	NA	NA	NA	NA	NA	NA	NA	FALSE	FALSE	relaxed	CPX-2698	WDR33	CPSF3	CPSF3::WDR33	CPSF3::WDR33	NA	NA	NA	none	Q9C0J8	Q9UKF6	Q9C0J8::Q9UKF6	Q9C0J8::Q9UKF6	NA	NA	none	none	1	1	1	1	0	4	4	Tier2	P80_good_structural
Q96A54::Q9UKG1	Q96A54	Q9UKG1	ADIPOR1	APPL1	0.4277	0.00609	0.6577	0.005646	999	BIOGRID,STRING,UNIPROT	BIOGRID,STRING,UNIPROT	P	Cell membrane,Membrane	Cell projection,Cytoplasm,Cytoplasmic vesicle,Endosome,Membrane,Nucleus	TRUE	present	present	none	NA	NA	NA	NA	NA	NA	NA	NA	FALSE	FALSE	none	NA	ADIPOR1	APPL1	ADIPOR1::APPL1	ADIPOR1::APPL1	NA	NA	NA	none	Q96A54	Q9UKG1	Q96A54::Q9UKG1	Q96A54::Q9UKG1	NA	NA	none	none	0	0	1	1	0	2	2	Tie3	low_conf
Q14154::Q9BQI3	Q14154	Q9BQI3	DELE1	EIF2AK1	0.4993	0.5835	0.7915	0.8193	748	none	BIOGRID,STRING	P	Cytoplasm,Membrane,Mitochondrion,Mitochondrion inner membrane,Mitochondrion outer membrane	none	TRUE	present	present	none	DELE1	EIF2AK1	0.905	7.1	0.44	0.426	3	748	TRUE	TRUE	none	NA	DELE1	EIF2AK1	DELE1::EIF2AK1	DELE1::EIF2AK1	NA	NA	NA	none	Q14154	Q9BQI3	Q14154::Q9BQI3	Q14154::Q9BQI3	NA	NA	none	none	0	0	1	1	0	2	2	Tier1	both_prediction_sources
Q7Z6E9::Q92797	Q7Z6E9	Q92797	RBBP6	SYMPK	0.824	0.2329	0.8667	0.763	989	none	STRING	P	Chromosome,Cytoplasm,Cytoskeleton,Nucleus	Cell junction,Cell membrane,Cytoplasm,Cytoskeleton,Membrane,Nucleus,Tight junction	TRUE	none	present	none	NA	NA	NA	NA	NA	NA	NA	NA	FALSE	FALSE	none	NA	RBBP6	SYMPK	RBBP6::SYMPK	RBBP6::SYMPK	NA	NA	NA	none	Q7Z6E9	Q92797	Q7Z6E9::Q92797	Q7Z6E9::Q92797	NA	NA	none	none	0	0	1	0	0	1	1	Tier2	P80_good_structural
P04004::Q16552	P04004	Q16552	VTN	IL17A	0.845	0.4128	0.9307	0.518	259	none	none	S	Secreted	Secreted	TRUE	none	none	none	NA	NA	NA	NA	NA	NA	NA	NA	FALSE	FALSE	none	NA	VTN	IL17A	IL17A::VTN	IL17A::VTN	NA	NA	NA	none	P04004	Q16552	P04004::Q16552	P04004::Q16552	NA	NA	none	none	0	0	0	0	0	0	0	Tier2	P80_good_structural
Q8TD90::Q8WV22	Q8TD90	Q8WV22	MAGEE2	NSMCE1	0.9873	0.1737	0.8374	0.6455	500	none	STRING	S,P	none	Chromosome,Nucleus,Telomere	TRUE	none	present	homolog	NA	NA	NA	NA	NA	NA	NA	NA	FALSE	FALSE	none	NA	MAGEE2	NSMCE1	MAGEE2::NSMCE1	MAGEE2::NSMCE1	NA	NA	NA	none	Q8TD90	Q8WV22	Q8TD90::Q8WV22	Q8TD90::Q8WV22	NA	NA	none	none	1	0	1	0	0	2	2	Tier2	P80_good_structural
Q86Z20::Q9NX04	Q86Z20	Q9NX04	CCDC125	AIRIM	0.568	0.01399	0.6597	0.05063	0	UNIPROT	BIOGRID,UNIPROT	P	Cytoplasm	Cytoplasm,Nucleus	TRUE	present	none	none	NA	NA	NA	NA	NA	NA	NA	NA	FALSE	FALSE	none	NA	CCDC125	AIRIM	AIRIM::CCDC125	AIRIM::CCDC125	NA	NA	NA	none	Q86Z20	Q9NX04	Q86Z20::Q9NX04	Q86Z20::Q9NX04	NA	NA	none	none	0	0	0	1	0	1	1	Tie3	low_conf
O75379::P61266	O75379	P61266	VAMP4	STX1B	0.7197	0.56	0.9443	0.531	969	none	STRING	P	Golgi apparatus,Membrane	Cytoplasm,Cytoskeleton,Membrane,Nucleus	TRUE	none	present	homolog	NA	NA	NA	NA	NA	NA	NA	NA	FALSE	FALSE	none	NA	VAMP4	STX1B	STX1B::VAMP4	STX1B::VAMP4	NA	NA	NA	none	O75379	P61266	O75379::P61266	O75379::P61266	NA	NA	none	none	1	0	1	0	0	2	2	Tier2	P80_good_structural
A6NJ78::Q9Y2R5	A6NJ78	Q9Y2R5	METTL15	MRPS17	0.656	0.1311	0.6035	0.0989	846	STRING	BIOGRID,STRING	P	Mitochondrion	Mitochondrion	TRUE	present	present	none	NA	NA	NA	NA	NA	NA	NA	NA	FALSE	FALSE	none	NA	METTL15	MRPS17	METTL15::MRPS17	METTL15::MRPS17	NA	NA	NA	none	A6NJ78	Q9Y2R5	A6NJ78::Q9Y2R5	A6NJ78::Q9Y2R5	NA	NA	none	none	0	0	1	1	0	2	2	Tie3	low_conf
Q53GG5::Q9UGI9	Q53GG5	Q9UGI9	PDLIM3	PRKAG3	0.7876	0.869	0.859	0.875	162	none	none	S	Cytoplasm	none	TRUE	none	none	none	NA	NA	NA	NA	NA	NA	NA	NA	FALSE	FALSE	none	NA	PDLIM3	PRKAG3	PDLIM3::PRKAG3	PDLIM3::PRKAG3	NA	NA	NA	none	Q53GG5	Q9UGI9	Q53GG5::Q9UGI9	Q53GG5::Q9UGI9	NA	NA	none	none	0	0	0	0	0	0	0	Tier2	P80_good_structural
P39748::Q15527	P39748	Q15527	FEN1	SURF2	0.3384	0.834	0.9233	0.804	227	none	none	S	Mitochondrion,Nucleus	none	TRUE	none	none	none	NA	NA	NA	NA	NA	NA	NA	NA	FALSE	FALSE	none	NA	FEN1	SURF2	FEN1::SURF2	FEN1::SURF2	NA	NA	NA	none	P39748	Q15527	P39748::Q15527	P39748::Q15527	NA	NA	none	none	0	0	0	0	0	0	0	Tier2	P80_good_structural
P30260::P60006	P30260	P60006	CDC27	ANAPC15	0.2222	0.864	0.7417	0.8774	0	BIOGRID	BIOGRID	P	Cytoplasm,Cytoskeleton,Nucleus	none	TRUE	present	none	homolog	NA	NA	NA	NA	NA	NA	NA	NA	FALSE	FALSE	relaxed	CPX-1860	CDC27	ANAPC15	ANAPC15::CDC27	ANAPC15::CDC27	NA	NA	NA	none	P30260	P60006	P30260::P60006	P30260::P60006	NA	NA	none	none	1	1	0	1	0	3	3	Tie3	low_conf
Q13618::Q6PH85	Q13618	Q6PH85	CUL3	DCUN1D2	0.2986	0.972	0.9746	0.9756	961	BIOGRID,STRING	BIOGRID,STRING	S,P	Cell projection,Cilium,Cytoplasm,Cytoskeleton,Flagellum,Golgi apparatus,Nucleus	Cytoplasm,Nucleus	TRUE	present	present	homolog	NA	NA	NA	NA	NA	NA	NA	NA	FALSE	FALSE	none	NA	CUL3	DCUN1D2	CUL3::DCUN1D2	CUL3::DCUN1D2	NA	NA	NA	none	Q13618	Q6PH85	Q13618::Q6PH85	Q13618::Q6PH85	NA	NA	none	none	1	0	1	1	0	3	3	Tier2	P80_good_structural
Q8IYM1::Q9NVA2	Q8IYM1	Q9NVA2	SEPTIN12	SEPTIN11	0.999	0.976	0.995	0.989	986	STRING	BIOGRID,STRING	P	Cell projection,Cilium,Cytoplasm,Cytoskeleton,Flagellum,Nucleus	Cell projection,Cytoplasm,Cytoskeleton,Synapse	TRUE	present	present	homolog	SEPTIN12	SEPTIN11	0.99	1.5	0.72	0.771	3	986	TRUE	TRUE	none	NA	SEPTIN12	SEPTIN11	SEPTIN11::SEPTIN12	SEPTIN11::SEPTIN12	NA	NA	NA	none	Q8IYM1	Q9NVA2	Q8IYM1::Q9NVA2	Q8IYM1::Q9NVA2	NA	NA	none	none	1	0	1	1	0	3	3	Tier1	both_prediction_sources
P20645::Q15836	P20645	Q15836	M6PR	VAMP3	0.1774	0.8325	0.766	0.8374	624	none	STRING	P	Lysosome,Membrane	Endosome,Membrane,Synapse,Synaptosome	TRUE	none	present	none	NA	NA	NA	NA	NA	NA	NA	NA	FALSE	FALSE	none	NA	M6PR	VAMP3	M6PR::VAMP3	M6PR::VAMP3	NA	NA	NA	none	P20645	Q15836	P20645::Q15836	P20645::Q15836	NA	NA	none	none	0	0	1	0	0	1	1	Tie3	low_conf
O75911::Q8IZV5	O75911	Q8IZV5	DHRS3	RDH10	1	1	1	1	785	STRING	STRING	P	Membrane	Endoplasmic reticulum,Membrane,Microsome	TRUE	none	present	homolog	DHRS3	RDH10	0.967	2.8000000000000003	0.92	0.822	0	785	TRUE	TRUE	none	NA	DHRS3	RDH10	DHRS3::RDH10	DHRS3::RDH10	NA	NA	NA	none	O75911	Q8IZV5	O75911::Q8IZV5	O75911::Q8IZV5	NA	NA	none	none	1	0	1	0	0	2	2	Tier1	both_prediction_sources
Q96Q06::Q9HB89	Q96Q06	Q9HB89	PLIN4	NMUR1	0.5635	0.939	0.939	0.7417	0	none	none	D	Cell membrane,Cytoplasm,Lipid droplet,Membrane	Cell membrane,Membrane	TRUE	none	none	none	NA	NA	NA	NA	NA	NA	NA	NA	FALSE	FALSE	none	NA	PLIN4	NMUR1	NMUR1::PLIN4	NMUR1::PLIN4	NA	NA	NA	none	Q96Q06	Q9HB89	Q96Q06::Q9HB89	Q96Q06::Q9HB89	NA	NA	none	none	0	0	0	0	0	0	0	Tier2	P80_good_structural
Q13405::Q96EX1	Q13405	Q96EX1	MRPL49	SMIM12	0.622	0	0.6147	0.08417	373	none	STRING	P	Mitochondrion	Membrane	TRUE	none	present	none	NA	NA	NA	NA	NA	NA	NA	NA	FALSE	FALSE	none	NA	MRPL49	SMIM12	MRPL49::SMIM12	MRPL49::SMIM12	NA	NA	NA	none	Q13405	Q96EX1	Q13405::Q96EX1	Q13405::Q96EX1	NA	NA	none	none	0	0	1	0	0	1	1	Tie3	low_conf
O00418::Q9UKB1	O00418	Q9UKB1	EEF2K	FBXW11	0.366	0.07526	0.779	0.0742	787	BIOGRID	STRING,BIOGRID	P	none	Cytoplasm,Nucleus	TRUE	present	present	none	NA	NA	NA	NA	NA	NA	NA	NA	FALSE	FALSE	none	NA	EEF2K	FBXW11	EEF2K::FBXW11	EEF2K::FBXW11	NA	NA	NA	none	O00418	Q9UKB1	O00418::Q9UKB1	O00418::Q9UKB1	NA	NA	none	none	0	0	1	1	0	2	2	Tie3	low_conf
O43294::Q9UBT7	O43294	Q9UBT7	TGFB1I1	CTNNAL1	0.301	0.7944	0.5464	0.8037	264	none	none	S	Cell junction,Cytoplasm,Cytoskeleton,Nucleus	Cell membrane,Cytoplasm,Cytoskeleton,Membrane	TRUE	none	none	none	NA	NA	NA	NA	NA	NA	NA	NA	FALSE	FALSE	none	NA	TGFB1I1	CTNNAL1	CTNNAL1::TGFB1I1	CTNNAL1::TGFB1I1	NA	NA	NA	none	O43294	Q9UBT7	O43294::Q9UBT7	O43294::Q9UBT7	NA	NA	none	none	0	0	0	0	0	0	0	Tie3	low_conf
O14929::Q16576	O14929	Q16576	HAT1	RBBP7	0.36870000000000003	0.9224	0.9995	0.951	0	BIOGRID	BIOGRID	D,P	Cytoplasm,Mitochondrion,Nucleus	Nucleus	TRUE	present	none	homolog	HAT1	RBBP7	0.999	0.4	0.85	0.578	12	999	TRUE	TRUE	strict	CPX-26584;CPX-26599;CPX-26601	HAT1	RBBP7	HAT1::RBBP7	HAT1::RBBP7	NA	NA	NA	none	O14929	Q16576	O14929::Q16576	O14929::Q16576	NA	NA	none	none	1	3	0	1	0	5	3	Tier1	both_prediction_sources
Q6ZU80::Q96MT8	Q6ZU80	Q96MT8	CEP128	CEP63	0.3896	0.006252	0.9717	0.02516	430	BIOGRID	STRING,BIOGRID	P	Cytoplasm,Cytoskeleton	Cytoplasm,Cytoskeleton	TRUE	present	present	none	NA	NA	NA	NA	NA	NA	NA	NA	FALSE	FALSE	none	NA	CEP128	CEP63	CEP128::CEP63	CEP128::CEP63	NA	NA	NA	none	Q6ZU80	Q96MT8	Q6ZU80::Q96MT8	Q6ZU80::Q96MT8	NA	NA	none	none	0	0	1	1	0	2	2	Tier2	P80_good_structural
P60604::Q8WWF5	P60604	Q8WWF5	UBE2G2	ZNRF4	0.001317	0.9434	0.9854	0.9536	199	none	BIOGRID	P	Endoplasmic reticulum,Lipid droplet	Endoplasmic reticulum,Membrane	TRUE	present	none	homolog	NA	NA	NA	NA	NA	NA	NA	NA	FALSE	FALSE	none	NA	UBE2G2	ZNRF4	UBE2G2::ZNRF4	UBE2G2::ZNRF4	NA	NA	NA	none	P60604	Q8WWF5	P60604::Q8WWF5	P60604::Q8WWF5	NA	NA	none	none	1	0	0	1	0	2	2	Tier2	P80_good_structural
P51805::Q8NFY4	P51805	Q8NFY4	PLXNA3	SEMA6D	0.4373	0.975	0.989	0.977	743	none	STRING	P	Cell membrane,Membrane	Cell membrane,Cytoplasm,Membrane	TRUE	none	present	homolog	NA	NA	NA	NA	NA	NA	NA	NA	FALSE	FALSE	none	NA	PLXNA3	SEMA6D	PLXNA3::SEMA6D	PLXNA3::SEMA6D	NA	NA	NA	none	P51805	Q8NFY4	P51805::Q8NFY4	P51805::Q8NFY4	NA	NA	none	none	1	0	1	0	0	2	2	Tier2	P80_good_structural
B7U540::P48050	B7U540	P48050	KCNJ18	KCNJ4	0.4263	0.9287	0.9443	0.9697	977	STRING	STRING	P	Cell membrane,Membrane	Cell membrane,Cytoplasmic vesicle,Membrane,Postsynaptic cell membrane,Synapse	TRUE	none	present	homolog	KCNJ18	KCNJ4	0.95	4.3	0.6	0.4	0	940	TRUE	TRUE	none	NA	KCNJ18	KCNJ4	KCNJ18::KCNJ4	KCNJ18::KCNJ4	NA	NA	NA	none	B7U540	P48050	B7U540::P48050	B7U540::P48050	NA	NA	none	none	1	0	1	0	0	2	2	Tier1	both_prediction_sources
O94856::P16157	O94856	P16157	NFASC	ANK1	0.6025	0.5996	0.945	0.7075	990	STRING	STRING	P	Cell junction,Cell membrane,Membrane	Cytoplasm,Cytoskeleton,Membrane,Sarcoplasmic reticulum	TRUE	none	present	homolog	NA	NA	NA	NA	NA	NA	NA	NA	FALSE	FALSE	none	NA	NFASC	ANK1	ANK1::NFASC	ANK1::NFASC	NA	NA	NA	none	O94856	P16157	O94856::P16157	O94856::P16157	NA	NA	none	none	1	0	1	0	0	2	2	Tier2	P80_good_structural
P37231::P51843	P37231	P51843	PPARG	NR0B1	0.05112	0.682	0.931	0.78	801	BIOGRID	STRING,BIOGRID	P	Cytoplasm,Nucleus	Cytoplasm,Nucleus	TRUE	present	present	homolog	NA	NA	NA	NA	NA	NA	NA	NA	FALSE	FALSE	none	NA	PPARG	NR0B1	NR0B1::PPARG	NR0B1::PPARG	NA	NA	NA	none	P37231	P51843	P37231::P51843	P37231::P51843	NA	NA	none	none	1	0	1	1	0	3	3	Tier2	P80_good_structural
O15156::P41182	O15156	P41182	ZBTB7B	BCL6	0.082	0.9995	0.9995	1	294	UNIPROT	BIOGRID,UNIPROT	P	Nucleus	Nucleus	TRUE	present	none	homolog	ZBTB7B	BCL6	0.993	1.5	0.39	0.546	1	294	TRUE	TRUE	none	NA	ZBTB7B	BCL6	BCL6::ZBTB7B	BCL6::ZBTB7B	NA	NA	NA	none	O15156	P41182	O15156::P41182	O15156::P41182	NA	NA	none	none	1	0	0	1	0	2	2	Tier1	both_prediction_sources
O75530::P01106	O75530	P01106	EED	MYC	0.08203	0.9155	0.9033	0.947	438	BIOGRID	STRING,BIOGRID	P	Chromosome,Nucleus	Cytoplasm,Nucleus	TRUE	present	present	homolog	NA	NA	NA	NA	NA	NA	NA	NA	FALSE	FALSE	none	NA	EED	MYC	EED::MYC	EED::MYC	NA	NA	NA	none	O75530	P01106	O75530::P01106	O75530::P01106	NA	NA	none	none	1	0	1	1	0	3	3	Tier2	P80_good_structural
P13473::Q9H2V7	P13473	Q9H2V7	LAMP2	SPNS1	0.2439	0.971	0.9985	0.9937	0	none	BIOGRID	P	Cell membrane,Cytoplasmic vesicle,Endosome,Lysosome,Membrane	Lysosome,Membrane,Mitochondrion,Mitochondrion inner membrane	TRUE	present	none	none	LAMP2	SPNS1	0.909	7.1	0.81	0.24	1	248	TRUE	TRUE	none	NA	LAMP2	SPNS1	LAMP2::SPNS1	LAMP2::SPNS1	NA	NA	NA	none	P13473	Q9H2V7	P13473::Q9H2V7	P13473::Q9H2V7	NA	NA	none	none	0	0	0	1	0	1	1	Tier1	both_prediction_sources
Q96DM3::Q9Y490	Q96DM3	Q9Y490	RMC1	TLN1	0.552	0.9146	0.7324	0.04553	0	none	none	D	Endosome,Lysosome,Membrane	Cell junction,Cell membrane,Cell projection,Cytoplasm,Cytoskeleton,Membrane	TRUE	none	none	none	NA	NA	NA	NA	NA	NA	NA	NA	FALSE	FALSE	none	NA	RMC1	TLN1	RMC1::TLN1	RMC1::TLN1	NA	NA	NA	none	Q96DM3	Q9Y490	Q96DM3::Q9Y490	Q96DM3::Q9Y490	NA	NA	none	none	0	0	0	0	0	0	0	Tie3	low_conf
P51159::Q92696	P51159	Q92696	RAB27A	RABGGTA	0.527	0.1963	0.6846	0.2379	844	none	BIOGRID,STRING	P	Endosome,Lysosome,Membrane	none	TRUE	present	present	none	NA	NA	NA	NA	NA	NA	NA	NA	FALSE	FALSE	none	NA	RAB27A	RABGGTA	RAB27A::RABGGTA	RAB27A::RABGGTA	NA	NA	NA	none	P51159	Q92696	P51159::Q92696	P51159::Q92696	NA	NA	none	none	0	0	1	1	0	2	2	Tie3	low_conf
P50402::Q13618	P50402	Q13618	EMD	CUL3	0.07666	0.718	0.1923	0.5723	0	BIOGRID	BIOGRID	P	Membrane,Microtubule,Nucleus	Cell projection,Cilium,Cytoplasm,Cytoskeleton,Flagellum,Golgi apparatus,Nucleus	TRUE	present	none	none	NA	NA	NA	NA	NA	NA	NA	NA	FALSE	FALSE	none	NA	EMD	CUL3	CUL3::EMD	CUL3::EMD	NA	NA	NA	none	P50402	Q13618	P50402::Q13618	P50402::Q13618	NA	NA	none	none	0	0	0	1	0	1	1	Tie3	low_conf
Q9BV44::Q9UI30	Q9BV44	Q9UI30	THUMPD3	TRMT112	0.376	1	1	1	820	BIOGRID,UNIPROT	STRING,BIOGRID,UNIPROT	D,S,P	Cytoplasm	Cytoplasm,Nucleus	TRUE	present	present	none	THUMPD3	TRMT112	0.923	6.6000000000000005	0.95	0.474	4	820	TRUE	TRUE	strict	CPX-2486	THUMPD3	TRMT112	THUMPD3::TRMT112	THUMPD3::TRMT112	NA	NA	NA	none	Q9BV44	Q9UI30	Q9BV44::Q9UI30	Q9BV44::Q9UI30	NA	NA	none	none	0	3	1	1	0	5	3	Tier1	both_prediction_sources
P61026::Q92738	P61026	Q92738	RAB10	USP6NL	0.7925	0.973	0.998	0.97	193	none	none	D,S	Cell projection,Cytoplasm,Cytoplasmic vesicle,Cytoskeleton,Endoplasmic reticulum,Endosome,Golgi apparatus,Membrane	Cytoplasmic vesicle,Golgi apparatus	TRUE	none	none	homolog	NA	NA	NA	NA	NA	NA	NA	NA	FALSE	FALSE	none	NA	RAB10	USP6NL	RAB10::USP6NL	RAB10::USP6NL	NA	NA	NA	none	P61026	Q92738	P61026::Q92738	P61026::Q92738	NA	NA	none	none	1	0	0	0	0	1	1	Tier2	P80_good_structural
B4DX44::O95273	B4DX44	O95273	ZNF736	CCNDBP1	0.4275	0.9946	0.98	0.9966	0	none	none	D	Nucleus	Cytoplasm,Nucleus	TRUE	none	none	none	NA	NA	NA	NA	NA	NA	NA	NA	FALSE	FALSE	none	NA	ZNF736	CCNDBP1	CCNDBP1::ZNF736	CCNDBP1::ZNF736	NA	NA	NA	none	B4DX44	O95273	B4DX44::O95273	B4DX44::O95273	NA	NA	none	none	0	0	0	0	0	0	0	Tier2	P80_good_structural
O14907::Q8WUF5	O14907	Q8WUF5	TAX1BP3	PPP1R13L	0.1927	0.931	0.987	0.962	165	none	BIOGRID	P	Cell membrane,Cytoplasm,Membrane,Nucleus	Cytoplasm,Nucleus	TRUE	present	none	none	NA	NA	NA	NA	NA	NA	NA	NA	FALSE	FALSE	none	NA	TAX1BP3	PPP1R13L	PPP1R13L::TAX1BP3	PPP1R13L::TAX1BP3	NA	NA	NA	none	O14907	Q8WUF5	O14907::Q8WUF5	O14907::Q8WUF5	NA	NA	none	none	0	0	0	1	0	1	1	Tier2	P80_good_structural
O14948::Q8N100	O14948	Q8N100	TFEC	ATOH7	0.9995	0.1173	0.9995	0.0677	0	none	none	D	Nucleus	Cell projection,Nucleus	TRUE	none	none	none	NA	NA	NA	NA	NA	NA	NA	NA	FALSE	FALSE	none	NA	TFEC	ATOH7	ATOH7::TFEC	ATOH7::TFEC	NA	NA	NA	none	O14948	Q8N100	O14948::Q8N100	O14948::Q8N100	NA	NA	none	none	0	0	0	0	0	0	0	Tier1	P80_high_structural_and_coevol
P35232::Q4VC31	P35232	Q4VC31	PHB1	MIX23	0.9927	0.01517	0.8994	0.6	233	none	STRING	S,P	Cell membrane,Cytoplasm,Membrane,Mitochondrion,Mitochondrion inner membrane,Nucleus	none	TRUE	none	present	none	NA	NA	NA	NA	NA	NA	NA	NA	FALSE	FALSE	none	NA	PHB1	MIX23	MIX23::PHB1	MIX23::PHB1	NA	NA	NA	none	P35232	Q4VC31	P35232::Q4VC31	P35232::Q4VC31	NA	NA	none	none	0	0	1	0	0	1	1	Tier2	P80_good_structural
P26678::Q9Y342	P26678	Q9Y342	PLN	PLLP	0.3372	0.9355	0.846	0.922	0	none	none	D	Endoplasmic reticulum,Membrane,Mitochondrion,Sarcoplasmic reticulum	Membrane	TRUE	none	none	none	NA	NA	NA	NA	NA	NA	NA	NA	FALSE	FALSE	none	NA	PLN	PLLP	PLLP::PLN	PLLP::PLN	NA	NA	NA	none	P26678	Q9Y342	P26678::Q9Y342	P26678::Q9Y342	NA	NA	none	none	0	0	0	0	0	0	0	Tier2	P80_good_structural
P18124::Q96CT7	P18124	Q96CT7	RPL7	CCDC124	0.6	0	0.7046	0.0082	869	STRING	STRING	P	Cytoplasm	Cytoplasm,Cytoskeleton	TRUE	none	present	none	NA	NA	NA	NA	NA	NA	NA	NA	FALSE	FALSE	none	NA	RPL7	CCDC124	CCDC124::RPL7	CCDC124::RPL7	NA	NA	NA	none	P18124	Q96CT7	P18124::Q96CT7	P18124::Q96CT7	NA	NA	none	none	0	0	1	0	0	1	1	Tie3	low_conf
Q92620::Q9UN86	Q92620	Q9UN86	DHX38	G3BP2	0.8325	0.02762	0.9033	0.0403	347	none	STRING	S,P	Nucleus,Spliceosome	Cytoplasm	TRUE	none	present	none	NA	NA	NA	NA	NA	NA	NA	NA	FALSE	FALSE	none	NA	DHX38	G3BP2	DHX38::G3BP2	DHX38::G3BP2	NA	NA	NA	none	Q92620	Q9UN86	Q92620::Q9UN86	Q92620::Q9UN86	NA	NA	none	none	0	0	1	0	0	1	1	Tier2	P80_good_structural
P23193::P28715	P23193	P28715	TCEA1	ERCC5	0.3342	0.013954	0.852	0.04697	833	STRING	STRING	P	Nucleus	Chromosome,Nucleus	TRUE	none	present	none	NA	NA	NA	NA	NA	NA	NA	NA	FALSE	FALSE	none	NA	TCEA1	ERCC5	ERCC5::TCEA1	ERCC5::TCEA1	NA	NA	NA	none	P23193	P28715	P23193::P28715	P23193::P28715	NA	NA	none	none	0	0	1	0	0	1	1	Tier2	P80_good_structural
Q13084::Q8TAE8	Q13084	Q8TAE8	MRPL28	GADD45GIP1	0.994	0.936	0.8374	0.9707	989	STRING	BIOGRID,STRING	D,S,P	Mitochondrion	Mitochondrion,Nucleus	TRUE	present	present	exact	NA	NA	NA	NA	NA	NA	NA	NA	FALSE	FALSE	relaxed	CPX-5226	MRPL28	GADD45GIP1	GADD45GIP1::MRPL28	GADD45GIP1::MRPL28	NA	NA	NA	none	Q13084	Q8TAE8	Q13084::Q8TAE8	Q13084::Q8TAE8	NA	NA	none	none	3	1	1	1	0	6	4	Tier2	P80_good_structural
O75822::P62841	O75822	P62841	EIF3J	RPS15	0.3271	0.01564	0.6333	0.08405	963	STRING	STRING	P	Cytoplasm	Cytoplasm	TRUE	none	present	none	NA	NA	NA	NA	NA	NA	NA	NA	FALSE	FALSE	none	NA	EIF3J	RPS15	EIF3J::RPS15	EIF3J::RPS15	NA	NA	NA	none	O75822	P62841	O75822::P62841	O75822::P62841	NA	NA	none	none	0	0	1	0	0	1	1	Tie3	low_conf
O14503::Q8NB12	O14503	Q8NB12	BHLHE40	SMYD1	0.1661	0.6543	0.937	0.902	440	BIOGRID,UNIPROT	STRING,BIOGRID,UNIPROT	P	Cytoplasm,Nucleus	Cytoplasm,Nucleus	TRUE	present	present	none	NA	NA	NA	NA	NA	NA	NA	NA	FALSE	FALSE	none	NA	BHLHE40	SMYD1	BHLHE40::SMYD1	BHLHE40::SMYD1	NA	NA	NA	none	O14503	Q8NB12	O14503::Q8NB12	O14503::Q8NB12	NA	NA	none	none	0	0	1	1	0	2	2	Tier2	P80_good_structural
P46940::Q9P212	P46940	Q9P212	IQGAP1	PLCE1	0.1896	0.7686	0.9053	0.9136	628	none	STRING	P	Cell membrane,Cytoplasm,Membrane,Nucleus	Cell membrane,Cell projection,Cytoplasm,Golgi apparatus,Membrane	TRUE	none	present	none	NA	NA	NA	NA	NA	NA	NA	NA	FALSE	FALSE	none	NA	IQGAP1	PLCE1	IQGAP1::PLCE1	IQGAP1::PLCE1	NA	NA	NA	none	P46940	Q9P212	P46940::Q9P212	P46940::Q9P212	NA	NA	none	none	0	0	1	0	0	1	1	Tier2	P80_good_structural
Q70EL1::Q8NB12	Q70EL1	Q8NB12	USP54	SMYD1	0.1376	0.8477	0.8867	0.849	0	UNIPROT	BIOGRID,UNIPROT	P	none	Cytoplasm,Nucleus	TRUE	present	none	none	NA	NA	NA	NA	NA	NA	NA	NA	FALSE	FALSE	none	NA	USP54	SMYD1	SMYD1::USP54	SMYD1::USP54	NA	NA	NA	none	Q70EL1	Q8NB12	Q70EL1::Q8NB12	Q70EL1::Q8NB12	NA	NA	none	none	0	0	0	1	0	1	1	Tier2	P80_good_structural
P41743::Q9BYG4	P41743	Q9BYG4	PRKCI	PARD6G	0.995	0.9985	0.978	0.9995	990	BIOGRID,STRING,UNIPROT	BIOGRID,STRING,UNIPROT	S,P	Cytoplasm,Endosome,Membrane,Nucleus	Cell junction,Cell membrane,Cytoplasm,Membrane,Tight junction	TRUE	present	present	homolog	NA	NA	NA	NA	NA	NA	NA	NA	FALSE	FALSE	relaxed	CPX-6194	PRKCI	PARD6G	PARD6G::PRKCI	PARD6G::PRKCI	NA	NA	NA	none	P41743	Q9BYG4	P41743::Q9BYG4	P41743::Q9BYG4	NA	NA	none	none	1	1	1	1	0	4	4	Tier1	P80_high_structural_and_coevol
Q6UXV4::Q9BWQ8	Q6UXV4	Q9BWQ8	APOOL	FAIM2	0.9097	0.00629	0.6387	0.2218	208	none	none	S	Membrane,Mitochondrion,Mitochondrion inner membrane	Cell membrane,Membrane,Postsynaptic cell membrane,Synapse	TRUE	none	none	none	NA	NA	NA	NA	NA	NA	NA	NA	FALSE	FALSE	none	NA	APOOL	FAIM2	APOOL::FAIM2	APOOL::FAIM2	NA	NA	NA	none	Q6UXV4	Q9BWQ8	Q6UXV4::Q9BWQ8	Q6UXV4::Q9BWQ8	NA	NA	none	none	0	0	0	0	0	0	0	Tier2	P80_good_coevol
P15884::Q8WVJ9	P15884	Q8WVJ9	TCF4	TWIST2	1	0.0567	1	0.999	0	BIOGRID,UNIPROT	BIOGRID,UNIPROT	P	Nucleus	Cytoplasm,Nucleus	TRUE	present	none	homolog	TCF4	TWIST2	0.956	3.5999999999999996	0.62	0.762	3	734	TRUE	TRUE	none	NA	TCF4	TWIST2	TCF4::TWIST2	TCF4::TWIST2	NA	NA	NA	none	P15884	Q8WVJ9	P15884::Q8WVJ9	P15884::Q8WVJ9	NA	NA	none	none	1	0	0	1	0	2	2	Tier1	both_prediction_sources
O60682::P15884	O60682	P15884	MSC	TCF4	1	0.1383	1	0.9917	0	BIOGRID,UNIPROT	BIOGRID,UNIPROT	P	Nucleus	Nucleus	TRUE	present	none	homolog	NA	NA	NA	NA	NA	NA	NA	NA	FALSE	FALSE	none	NA	MSC	TCF4	MSC::TCF4	MSC::TCF4	NA	NA	NA	none	O60682	P15884	O60682::P15884	O60682::P15884	NA	NA	none	none	1	0	0	1	0	2	2	Tier1	P80_high_structural_and_coevol
A6NCE7::O95352	A6NCE7	O95352	MAP1LC3B2	ATG7	0.518	0.968	0.9478	0.9746	998	STRING	STRING	D,S,P	Cytoplasm,Cytoplasmic vesicle,Cytoskeleton,Membrane,Microtubule	Cytoplasm	TRUE	none	present	homolog	NA	NA	NA	NA	NA	NA	NA	NA	FALSE	FALSE	none	NA	MAP1LC3B2	ATG7	ATG7::MAP1LC3B2	ATG7::MAP1LC3B2	NA	NA	NA	none	A6NCE7	O95352	A6NCE7::O95352	A6NCE7::O95352	NA	NA	none	none	1	0	1	0	0	2	2	Tier2	P80_good_structural
Q96D59::Q99732	Q96D59	Q99732	RNF183	LITAF	0.1649	0.865	0.65	0.862	0	UNIPROT	UNIPROT	P	Endoplasmic reticulum,Golgi apparatus,Lysosome,Membrane	Cell membrane,Cytoplasm,Endosome,Golgi apparatus,Lysosome,Membrane,Nucleus	TRUE	none	none	none	NA	NA	NA	NA	NA	NA	NA	NA	FALSE	FALSE	none	NA	RNF183	LITAF	LITAF::RNF183	LITAF::RNF183	NA	NA	NA	none	Q96D59	Q99732	Q96D59::Q99732	Q96D59::Q99732	NA	NA	none	none	0	0	0	0	0	0	0	Tie3	low_conf
O95881::P10599	O95881	P10599	TXNDC12	TXN	0.855	0.2588	0.859	0.2505	795	none	BIOGRID,STRING	S,P	Endoplasmic reticulum	Cytoplasm,Nucleus,Secreted	TRUE	present	present	none	NA	NA	NA	NA	NA	NA	NA	NA	FALSE	FALSE	none	NA	TXNDC12	TXN	TXN::TXNDC12	TXN::TXNDC12	NA	NA	NA	none	O95881	P10599	O95881::P10599	O95881::P10599	NA	NA	none	none	0	0	1	1	0	2	2	Tier2	P80_good_structural
P15884::Q05195	P15884	Q05195	TCF4	MXD1	0.9995	0.0802	1	0.075	0	none	none	D	Nucleus	Nucleus	TRUE	none	none	none	NA	NA	NA	NA	NA	NA	NA	NA	FALSE	FALSE	none	NA	TCF4	MXD1	MXD1::TCF4	MXD1::TCF4	NA	NA	NA	none	P15884	Q05195	P15884::Q05195	P15884::Q05195	NA	NA	none	none	0	0	0	0	0	0	0	Tier1	P80_high_structural_and_coevol
A0A075B6K2::P0DP08	A0A075B6K2	P0DP08	IGLV3-12	IGHV4-38-2	0.7505	0.8936	0.53	0.992	0	none	none	D	Cell membrane,Immunoglobulin,Membrane,Secreted	Cell membrane,Immunoglobulin,Membrane,Secreted	TRUE	none	none	homolog	NA	NA	NA	NA	NA	NA	NA	NA	FALSE	FALSE	none	NA	IGLV3-12	IGHV4-38-2	IGHV4-38-2::IGLV3-12	IGHV4-38-2::IGLV3-12	NA	NA	NA	none	A0A075B6K2	P0DP08	A0A075B6K2::P0DP08	A0A075B6K2::P0DP08	NA	NA	none	none	1	0	0	0	0	1	1	Tie3	low_conf
Q14493::Q9UGJ0	Q14493	Q9UGJ0	SLBP	PRKAG2	0.4016	0.978	0.9614	0.984	0	none	none	U	Cytoplasm,Nucleus	none	TRUE	none	none	none	NA	NA	NA	NA	NA	NA	NA	NA	FALSE	FALSE	none	NA	SLBP	PRKAG2	PRKAG2::SLBP	PRKAG2::SLBP	NA	NA	NA	none	Q14493	Q9UGJ0	Q14493::Q9UGJ0	Q14493::Q9UGJ0	NA	NA	none	none	0	0	0	0	0	0	0	Tier2	P80_good_structural
Q8N960::Q96M11	Q8N960	Q96M11	CEP120	HYLS1	0.1417	0.9937	0.9883	0.996	542	none	BIOGRID,STRING	P	Cytoplasm,Cytoskeleton	Cell projection,Cytoplasm,Cytoskeleton	TRUE	present	present	none	NA	NA	NA	NA	NA	NA	NA	NA	FALSE	FALSE	none	NA	CEP120	HYLS1	CEP120::HYLS1	CEP120::HYLS1	NA	NA	NA	none	Q8N960	Q96M11	Q8N960::Q96M11	Q8N960::Q96M11	NA	NA	none	none	0	0	1	1	0	2	2	Tier2	P80_good_structural
P09001::Q9Y676	P09001	Q9Y676	MRPL3	MRPS18B	0.2947	0.606	0.11035	0.721	873	STRING	STRING	P	Mitochondrion	Mitochondrion	TRUE	none	present	none	NA	NA	NA	NA	NA	NA	NA	NA	FALSE	FALSE	none	NA	MRPL3	MRPS18B	MRPL3::MRPS18B	MRPL3::MRPS18B	320;320	55S ribosome, mitochondrial;55S ribosome, mitochondrial	1	present	P09001	Q9Y676	P09001::Q9Y676	P09001::Q9Y676	320	55S ribosome, mitochondrial	present	present	0	0	1	0	1	2	2	Tie3	low_conf
Q9C0E8::Q9H1A3	Q9C0E8	Q9H1A3	LNPK	METTL9	0.1027	0.825	0.718	0.6895	177	none	BIOGRID,STRING	P	Endoplasmic reticulum,Membrane	Endoplasmic reticulum,Mitochondrion	TRUE	present	present	none	NA	NA	NA	NA	NA	NA	NA	NA	FALSE	FALSE	none	NA	LNPK	METTL9	LNPK::METTL9	LNPK::METTL9	NA	NA	NA	none	Q9C0E8	Q9H1A3	Q9C0E8::Q9H1A3	Q9C0E8::Q9H1A3	NA	NA	none	none	0	0	1	1	0	2	2	Tie3	low_conf
O60282::Q9H0B6	O60282	Q9H0B6	KIF5C	KLC2	0.5537	0.1576	0.9775	0.1772	998	BIOGRID,STRING	BIOGRID,STRING	P	Cell projection,Cytoplasm,Cytoskeleton,Microtubule	Cytoplasm,Cytoskeleton,Lysosome,Membrane,Microtubule	TRUE	present	present	none	NA	NA	NA	NA	NA	NA	NA	NA	FALSE	FALSE	none	NA	KIF5C	KLC2	KIF5C::KLC2	KIF5C::KLC2	NA	NA	NA	none	O60282	Q9H0B6	O60282::Q9H0B6	O60282::Q9H0B6	NA	NA	none	none	0	0	1	1	0	2	2	Tier2	P80_good_structural
P78382::Q96FE7	P78382	Q96FE7	SLC35A1	PIK3IP1	0.1453	0.751	0.676	0.702	0	UNIPROT	BIOGRID,UNIPROT	P	Golgi apparatus,Membrane	Cell membrane,Membrane	TRUE	present	none	none	NA	NA	NA	NA	NA	NA	NA	NA	FALSE	FALSE	none	NA	SLC35A1	PIK3IP1	PIK3IP1::SLC35A1	PIK3IP1::SLC35A1	NA	NA	NA	none	P78382	Q96FE7	P78382::Q96FE7	P78382::Q96FE7	NA	NA	none	none	0	0	0	1	0	1	1	Tie3	low_conf
O43617::Q8IUR0	O43617	Q8IUR0	TRAPPC3	TRAPPC5	1	1	1	1	999	BIOGRID,STRING,UNIPROT	BIOGRID,STRING,UNIPROT	D,S,P	Endoplasmic reticulum,Golgi apparatus	Endoplasmic reticulum,Golgi apparatus	TRUE	present	present	none	TRAPPC3	TRAPPC5	0.998	0.4	0.85	0.703	5	999	TRUE	TRUE	relaxed	CPX-4749;CPX-6902;CPX-4750;CPX-6903	TRAPPC3	TRAPPC5	TRAPPC3::TRAPPC5	TRAPPC3::TRAPPC5	6468;8578;8613;8634;6468;8578;8613;8634	TRAPP complex oligomer;RAB3IP-TRAPP II complex;TRAPP III complex;mTRAPP II complex;TRAPP complex oligomer;RAB3IP-TRAPP II complex;TRAPP III complex;mTRAPP II complex	4	present	O43617	Q8IUR0	O43617::Q8IUR0	O43617::Q8IUR0	6468;8578;8613;8634	TRAPP complex oligomer;RAB3IP-TRAPP II complex;TRAPP III complex;mTRAPP II complex	present	present	0	1	1	1	1	4	4	Tier1	both_prediction_sources
A0A1W2PR64::Q8IZX4	A0A1W2PR64	Q8IZX4	TAF11L9	TAF1L	0.999	0.9976	0.9956	0.9985	0	none	none	U	none	Nucleus	TRUE	none	none	homolog	NA	NA	NA	NA	NA	NA	NA	NA	FALSE	FALSE	none	NA	TAF11L9	TAF1L	TAF11L9::TAF1L	TAF11L9::TAF1L	NA	NA	NA	none	A0A1W2PR64	Q8IZX4	A0A1W2PR64::Q8IZX4	A0A1W2PR64::Q8IZX4	NA	NA	none	none	1	0	0	0	0	1	1	Tier1	P80_high_structural_and_coevol
B9A064::P12018	B9A064	P12018	IGLL5	VPREB1	1	0.9995	0.9985	1	870	none	STRING	S,P	Secreted	Endoplasmic reticulum	TRUE	none	present	homolog	NA	NA	NA	NA	NA	NA	NA	NA	FALSE	FALSE	none	NA	IGLL5	VPREB1	IGLL5::VPREB1	IGLL5::VPREB1	NA	NA	NA	none	B9A064	P12018	B9A064::P12018	B9A064::P12018	NA	NA	none	none	1	0	1	0	0	2	2	Tier1	P80_high_structural_and_coevol
P22681::P46108	P22681	P46108	CBL	CRK	0.424	0.03793	0.8384	0.04135	999	BIOGRID,STRING,UNIPROT	BIOGRID,STRING,UNIPROT	P	Cell membrane,Cell projection,Cytoplasm,Golgi apparatus,Membrane	Cell membrane,Cytoplasm,Membrane	TRUE	present	present	none	NA	NA	NA	NA	NA	NA	NA	NA	FALSE	FALSE	none	NA	CBL	CRK	CBL::CRK	CBL::CRK	2480;2480	CIN85 complex (BCAR1, CBL, CRK, GRB2, PIK3R1, SH3KBP1, SOS1);CIN85 complex (BCAR1, CBL, CRK, GRB2, PIK3R1, SH3KBP1, SOS1)	1	present	P22681	P46108	P22681::P46108	P22681::P46108	2480	CIN85 complex (BCAR1, CBL, CRK, GRB2, PIK3R1, SH3KBP1, SOS1)	present	present	0	0	1	1	1	3	3	Tier2	P80_good_structural
P07711::Q6XZB0	P07711	Q6XZB0	CTSL	LIPI	0.402	0.948	0.4775	0.3315	0	none	none	D	Cell membrane,Cytoplasmic vesicle,Lysosome,Membrane,Nucleus,Secreted	Cell membrane,Membrane,Secreted	TRUE	none	none	none	NA	NA	NA	NA	NA	NA	NA	NA	FALSE	FALSE	none	NA	CTSL	LIPI	CTSL::LIPI	CTSL::LIPI	NA	NA	NA	none	P07711	Q6XZB0	P07711::Q6XZB0	P07711::Q6XZB0	NA	NA	none	none	0	0	0	0	0	0	0	Tie3	low_conf
P04198::P06400	P04198	P06400	MYCN	RB1	0.1421	0.932	0.8975	0.94	554	none	BIOGRID,STRING	P	Nucleus	Nucleus	TRUE	present	present	none	NA	NA	NA	NA	NA	NA	NA	NA	FALSE	FALSE	none	NA	MYCN	RB1	MYCN::RB1	MYCN::RB1	NA	NA	NA	none	P04198	P06400	P04198::P06400	P04198::P06400	NA	NA	none	none	0	0	1	1	0	2	2	Tier2	P80_good_structural
O14733::Q9Y2U5	O14733	Q9Y2U5	MAP2K7	MAP3K2	0.1843	0.858	0.99	0.8896	664	BIOGRID	STRING,BIOGRID	P	Cytoplasm,Nucleus	Cytoplasm,Nucleus	TRUE	present	present	homolog	MAP2K7	MAP3K2	0.899	7.8	0.66	0.664	3	664	TRUE	TRUE	none	NA	MAP2K7	MAP3K2	MAP2K7::MAP3K2	MAP2K7::MAP3K2	NA	NA	NA	none	O14733	Q9Y2U5	O14733::Q9Y2U5	O14733::Q9Y2U5	NA	NA	none	none	1	0	1	1	0	3	3	Tier1	both_prediction_sources
A0A0B4J244::P0DTE2	A0A0B4J244	P0DTE2	TRAV3	IGHV8-51-1	0.999	0.03143	0.7676	0.8613	0	none	none	D	Cell membrane,Membrane,T cell receptor	Cell membrane,Immunoglobulin,Membrane,Secreted	TRUE	none	none	homolog	NA	NA	NA	NA	NA	NA	NA	NA	FALSE	FALSE	none	NA	TRAV3	IGHV8-51-1	IGHV8-51-1::TRAV3	IGHV8-51-1::TRAV3	NA	NA	NA	none	A0A0B4J244	P0DTE2	A0A0B4J244::P0DTE2	A0A0B4J244::P0DTE2	NA	NA	none	none	1	0	0	0	0	1	1	Tier2	P80_good_coevol
P0C5Y9::Q7Z2G1	P0C5Y9	Q7Z2G1	H2AB1	H2BW1	1	0.9976	1	0.9995	446	none	none	D,S	Chromosome,Nucleosome core,Nucleus	Chromosome,Membrane,Nucleosome core,Nucleus,Telomere	TRUE	none	none	homolog	H2AB1	H2BW1	0.885	8.5	0.75	0.424	0	464	TRUE	TRUE	none	NA	H2AB1	H2BW1	H2AB1::H2BW1	H2AB1::H2BW1	NA	NA	NA	none	P0C5Y9	Q7Z2G1	P0C5Y9::Q7Z2G1	P0C5Y9::Q7Z2G1	NA	NA	none	none	1	0	0	0	0	1	1	Tier1	both_prediction_sources
Q14CW9::Q96ES7	Q14CW9	Q96ES7	ATXN7L3	SGF29	0.3403	0.0488	0.617	0.02606	992	BIOGRID,STRING	BIOGRID,STRING	P	Nucleus	Nucleus	TRUE	present	present	none	NA	NA	NA	NA	NA	NA	NA	NA	FALSE	FALSE	relaxed	CPX-900;CPX-6802	ATXN7L3	SGF29	ATXN7L3::SGF29	ATXN7L3::SGF29	6643;6664;6643;6664	SAGA complex, GCN5-linked;STAGA complex, SPT3-linked;SAGA complex, GCN5-linked;STAGA complex, SPT3-linked	2	present	Q14CW9	Q96ES7	Q14CW9::Q96ES7	Q14CW9::Q96ES7	6643;6664	SAGA complex, GCN5-linked;STAGA complex, SPT3-linked	present	present	0	1	1	1	1	4	4	Tie3	low_conf
P07910::Q9UHD2	P07910	Q9UHD2	HNRNPC	TBK1	0.2715	0.8438	0.7046	0.6367	204	none	none	S	Nucleus,Spliceosome	Cytoplasm	TRUE	none	none	none	NA	NA	NA	NA	NA	NA	NA	NA	FALSE	FALSE	none	NA	HNRNPC	TBK1	HNRNPC::TBK1	HNRNPC::TBK1	NA	NA	NA	none	P07910	Q9UHD2	P07910::Q9UHD2	P07910::Q9UHD2	NA	NA	none	none	0	0	0	0	0	0	0	Tie3	low_conf
P0C1Z6::Q3YBR2	P0C1Z6	Q3YBR2	TFPT	TBRG1	0.8823	0.902	0.8135	0.979	0	none	none	D	Nucleus	Nucleus	TRUE	none	none	none	NA	NA	NA	NA	NA	NA	NA	NA	FALSE	FALSE	none	NA	TFPT	TBRG1	TBRG1::TFPT	TBRG1::TFPT	NA	NA	NA	none	P0C1Z6	Q3YBR2	P0C1Z6::Q3YBR2	P0C1Z6::Q3YBR2	NA	NA	none	none	0	0	0	0	0	0	0	Tier2	P80_good_structural
O14503::Q96HZ4	O14503	Q96HZ4	BHLHE40	HES6	0.9824	0.9995	0.998	0.9995	200	none	none	D,S	Cytoplasm,Nucleus	Nucleus	TRUE	none	none	homolog	NA	NA	NA	NA	NA	NA	NA	NA	FALSE	FALSE	none	NA	BHLHE40	HES6	BHLHE40::HES6	BHLHE40::HES6	NA	NA	NA	none	O14503	Q96HZ4	O14503::Q96HZ4	O14503::Q96HZ4	NA	NA	none	none	1	0	0	0	0	1	1	Tier1	P80_high_structural_and_coevol
P51787::P56696	P51787	P56696	KCNQ1	KCNQ4	0.6445	0.6025	0.9404	0.997	947	STRING	STRING	P	Cell membrane,Cytoplasmic vesicle,Endoplasmic reticulum,Endosome,Membrane	Cell membrane,Membrane	TRUE	none	present	homolog	KCNQ1	KCNQ4	0.949	4.3	0.51	0.476	0	947	TRUE	TRUE	none	NA	KCNQ1	KCNQ4	KCNQ1::KCNQ4	KCNQ1::KCNQ4	NA	NA	NA	none	P51787	P56696	P51787::P56696	P51787::P56696	NA	NA	none	none	1	0	1	0	0	2	2	Tier1	both_prediction_sources
P00533::Q9ULV8	P00533	Q9ULV8	EGFR	CBLC	0.2045	0.5654	0.691	0.7944	997	BIOGRID,STRING	BIOGRID,STRING	P	Cell membrane,Endoplasmic reticulum,Endosome,Golgi apparatus,Membrane,Nucleus,Secreted	none	TRUE	present	present	exact	NA	NA	NA	NA	NA	NA	NA	NA	FALSE	FALSE	none	NA	EGFR	CBLC	CBLC::EGFR	CBLC::EGFR	NA	NA	NA	none	P00533	Q9ULV8	P00533::Q9ULV8	P00533::Q9ULV8	NA	NA	none	none	3	0	1	1	0	5	3	Tie3	low_conf
O75493::Q12860	O75493	Q12860	CA11	CNTN1	0.942	0.1126	0.614	0.7524	228	none	none	S	Secreted	Cell membrane,Membrane	TRUE	none	none	homolog	NA	NA	NA	NA	NA	NA	NA	NA	FALSE	FALSE	none	NA	CA11	CNTN1	CA11::CNTN1	CA11::CNTN1	NA	NA	NA	none	O75493	Q12860	O75493::Q12860	O75493::Q12860	NA	NA	none	none	1	0	0	0	0	1	1	Tier2	P80_good_coevol
A0A140TA62::Q14532	A0A140TA62	Q14532	LOC100653049	KRT32	0.972	0.0563	0.989	0.06433	490	none	STRING	P	Intermediate filament	Intermediate filament,Keratin	TRUE	none	present	homolog	NA	NA	NA	NA	NA	NA	NA	NA	FALSE	FALSE	none	NA	LOC100653049	KRT32	KRT32::LOC100653049	KRT32::LOC100653049	NA	NA	NA	none	A0A140TA62	Q14532	A0A140TA62::Q14532	A0A140TA62::Q14532	NA	NA	none	none	1	0	1	0	0	2	2	Tier1	P80_high_structural_and_coevol
P02042::P02100	P02042	P02100	HBD	HBE1	0.8145	1	1	1	659	none	STRING	P	none	none	TRUE	none	present	homolog	NA	NA	NA	NA	NA	NA	NA	NA	FALSE	FALSE	none	NA	HBD	HBE1	HBD::HBE1	HBD::HBE1	NA	NA	NA	none	P02042	P02100	P02042::P02100	P02042::P02100	NA	NA	none	none	1	0	1	0	0	2	2	Tier2	P80_good_structural
Q9UI30::Q9Y5N5	Q9UI30	Q9Y5N5	TRMT112	N6AMT1	1	1	1	1	999	STRING,UNIPROT	STRING,UNIPROT	D,S,P	Cytoplasm,Nucleus	Nucleus	TRUE	none	present	exact	TRMT112	N6AMT1	0.942	4.9	0.95	0.58	0	999	TRUE	TRUE	strict	CPX-2866	TRMT112	N6AMT1	N6AMT1::TRMT112	N6AMT1::TRMT112	NA	NA	NA	none	Q9UI30	Q9Y5N5	Q9UI30::Q9Y5N5	Q9UI30::Q9Y5N5	NA	NA	none	none	3	3	1	0	0	7	3	Tier1	both_prediction_sources
Q92547::Q92995	Q92547	Q92995	TOPBP1	USP13	0.1642	0.584	0.7773	0.4307	322	BIOGRID	STRING,BIOGRID	P	Chromosome,Cytoplasm,Cytoskeleton,Nucleus	Cytoplasm	TRUE	present	present	none	NA	NA	NA	NA	NA	NA	NA	NA	FALSE	FALSE	none	NA	TOPBP1	USP13	TOPBP1::USP13	TOPBP1::USP13	NA	NA	NA	none	Q92547	Q92995	Q92547::Q92995	Q92547::Q92995	NA	NA	none	none	0	0	1	1	0	2	2	Tie3	low_conf
Q5VZV1::Q96AP4	Q5VZV1	Q96AP4	METTL21C	ZUP1	0.463	0.9844	0.905	0.9897	0	none	none	D	Cytoplasm,Nucleus	Cytoplasm,Nucleus	TRUE	none	none	none	NA	NA	NA	NA	NA	NA	NA	NA	FALSE	FALSE	none	NA	METTL21C	ZUP1	METTL21C::ZUP1	METTL21C::ZUP1	NA	NA	NA	none	Q5VZV1	Q96AP4	Q5VZV1::Q96AP4	Q5VZV1::Q96AP4	NA	NA	none	none	0	0	0	0	0	0	0	Tier2	P80_good_structural
O43677::Q9UDW1	O43677	Q9UDW1	NDUFC1	UQCR10	0.4368	0.0941	0.8623	0.1299	961	STRING	STRING	P	Membrane,Mitochondrion,Mitochondrion inner membrane	Membrane,Mitochondrion,Mitochondrion inner membrane	TRUE	none	present	none	NA	NA	NA	NA	NA	NA	NA	NA	FALSE	FALSE	none	NA	NDUFC1	UQCR10	NDUFC1::UQCR10	NDUFC1::UQCR10	NA	NA	NA	none	O43677	Q9UDW1	O43677::Q9UDW1	O43677::Q9UDW1	NA	NA	none	none	0	0	1	0	0	1	1	Tier2	P80_good_structural
O60832::P84098	O60832	P84098	DKC1	RPL19	0.6865	0.006214	0.8213	0.007835	411	none	BIOGRID,STRING	P	Cytoplasm,Nucleus	Cytoplasm	TRUE	present	present	none	NA	NA	NA	NA	NA	NA	NA	NA	FALSE	FALSE	none	NA	DKC1	RPL19	DKC1::RPL19	DKC1::RPL19	NA	NA	NA	none	O60832	P84098	O60832::P84098	O60832::P84098	NA	NA	none	none	0	0	1	1	0	2	2	Tier2	P80_good_structural
Q96JS3::Q96N95	Q96JS3	Q96N95	PGBD1	ZNF396	0.1888	0.993	0.999	0.996	831	none	BIOGRID,STRING	P	none	Cytoplasm,Nucleus	TRUE	present	present	homolog	PGBD1	ZNF396	0.917	6.6000000000000005	0.36	0.532	3	831	TRUE	TRUE	none	NA	PGBD1	ZNF396	PGBD1::ZNF396	PGBD1::ZNF396	NA	NA	NA	none	Q96JS3	Q96N95	Q96JS3::Q96N95	Q96JS3::Q96N95	NA	NA	none	none	1	0	1	1	0	3	3	Tier1	both_prediction_sources
P13647::P35908	P13647	P35908	KRT5	KRT2	0.9937	0.02051	0.961	0.04813	871	STRING	BIOGRID,STRING	P	Cytoplasm,Intermediate filament,Keratin	Cytoplasm,Intermediate filament,Keratin	TRUE	present	present	homolog	KRT5	KRT2	0.987	1.5	0.28	0.92	1	871	TRUE	TRUE	none	NA	KRT5	KRT2	KRT2::KRT5	KRT2::KRT5	NA	NA	NA	none	P13647	P35908	P13647::P35908	P13647::P35908	NA	NA	none	none	1	0	1	1	0	3	3	Tier1	both_prediction_sources
O95490::Q14344	O95490	Q14344	ADGRL2	GNA13	0.1278	0.8525	0.8423	0.916	764	none	STRING	P	Membrane	Cell membrane,Cytoplasm,Membrane,Nucleus	TRUE	none	present	homolog	NA	NA	NA	NA	NA	NA	NA	NA	FALSE	FALSE	none	NA	ADGRL2	GNA13	ADGRL2::GNA13	ADGRL2::GNA13	NA	NA	NA	none	O95490	Q14344	O95490::Q14344	O95490::Q14344	NA	NA	none	none	1	0	1	0	0	2	2	Tier2	P80_good_structural
Q8NEH6::Q96M91	Q8NEH6	Q96M91	MNS1	CFAP53	0.9717	0.816	0.7437	0.923	902	STRING	STRING	S,P	Cell projection,Cilium,Cytoplasm,Cytoskeleton,Flagellum,Nucleus	Cell projection,Cilium,Cytoplasm,Cytoskeleton	TRUE	none	present	exact	NA	NA	NA	NA	NA	NA	NA	NA	FALSE	FALSE	none	NA	MNS1	CFAP53	CFAP53::MNS1	CFAP53::MNS1	NA	NA	NA	none	Q8NEH6	Q96M91	Q8NEH6::Q96M91	Q8NEH6::Q96M91	NA	NA	none	none	3	0	1	0	0	4	2	Tier2	P80_good_coevol
P18615::Q8N7H5	P18615	Q8N7H5	NELFE	PAF1	0.282	0.01235	0.721	0.04028	904	STRING	STRING	P	Chromosome,Nucleus	Nucleus	TRUE	none	present	none	NA	NA	NA	NA	NA	NA	NA	NA	FALSE	FALSE	none	NA	NELFE	PAF1	NELFE::PAF1	NELFE::PAF1	NA	NA	NA	none	P18615	Q8N7H5	P18615::Q8N7H5	P18615::Q8N7H5	NA	NA	none	none	0	0	1	0	0	1	1	Tie3	low_conf
Q8IUE6::Q8N257	Q8IUE6	Q8N257	H2AC21	H2BC26	1	1	1.001	1	967	STRING	BIOGRID,STRING	S,P	Chromosome,Nucleosome core,Nucleus	Chromosome,Nucleosome core,Nucleus	TRUE	present	present	homolog	H2AC21	H2BC26	1	0.4	0.74	0.7	1	796	TRUE	TRUE	none	NA	H2AC21	H2BC26	H2AC21::H2BC26	H2AC21::H2BC26	NA	NA	NA	none	Q8IUE6	Q8N257	Q8IUE6::Q8N257	Q8IUE6::Q8N257	NA	NA	none	none	1	0	1	1	0	3	3	Tier1	both_prediction_sources
Q5T753::Q5T754	Q5T753	Q5T754	LCE1E	LCE1F	0.1124	0.658	0.9863	0.9253	0	UNIPROT	BIOGRID,UNIPROT	P	none	none	TRUE	present	none	none	NA	NA	NA	NA	NA	NA	NA	NA	FALSE	FALSE	none	NA	LCE1E	LCE1F	LCE1E::LCE1F	LCE1E::LCE1F	NA	NA	NA	none	Q5T753	Q5T754	Q5T753::Q5T754	Q5T753::Q5T754	NA	NA	none	none	0	0	0	1	0	1	1	Tier2	P80_good_structural
P25025::P80162	P25025	P80162	CXCR2	CXCL6	0.8955	0	0.874	0.337	999	STRING	STRING	S,P	Cell membrane,Membrane	Secreted	TRUE	none	present	homolog	NA	NA	NA	NA	NA	NA	NA	NA	FALSE	FALSE	none	NA	CXCR2	CXCL6	CXCL6::CXCR2	CXCL6::CXCR2	NA	NA	NA	none	P25025	P80162	P25025::P80162	P25025::P80162	NA	NA	none	none	1	0	1	0	0	2	2	Tier2	P80_good_structural
P61960::Q96HY6	P61960	Q96HY6	UFM1	DDRGK1	0.9946	0.988	0.9824	0.9883	0	none	BIOGRID	P	Cytoplasm,Nucleus	Endoplasmic reticulum,Membrane	TRUE	present	none	none	NA	NA	NA	NA	NA	NA	NA	NA	FALSE	FALSE	none	NA	UFM1	DDRGK1	DDRGK1::UFM1	DDRGK1::UFM1	NA	NA	NA	none	P61960	Q96HY6	P61960::Q96HY6	P61960::Q96HY6	NA	NA	none	none	0	0	0	1	0	1	1	Tier1	P80_high_structural_and_coevol
O94762::P78396	O94762	P78396	RECQL5	CCNA1	0.267	0.8384	0.6265	0.4426	158	none	none	S	Cytoplasm,Nucleus	Nucleus	TRUE	none	none	none	NA	NA	NA	NA	NA	NA	NA	NA	FALSE	FALSE	none	NA	RECQL5	CCNA1	CCNA1::RECQL5	CCNA1::RECQL5	NA	NA	NA	none	O94762	P78396	O94762::P78396	O94762::P78396	NA	NA	none	none	0	0	0	0	0	0	0	Tie3	low_conf
B9A064::P01597	B9A064	P01597	IGLL5	IGKV1-39	0.9995	0.9995	0.979	1	0	none	none	D	Secreted	Cell membrane,Immunoglobulin,Membrane,Secreted	TRUE	none	none	homolog	NA	NA	NA	NA	NA	NA	NA	NA	FALSE	FALSE	none	NA	IGLL5	IGKV1-39	IGKV1-39::IGLL5	IGKV1-39::IGLL5	NA	NA	NA	none	B9A064	P01597	B9A064::P01597	B9A064::P01597	NA	NA	none	none	1	0	0	0	0	1	1	Tier1	P80_high_structural_and_coevol
Q8IYJ0::Q96FZ5	Q8IYJ0	Q96FZ5	PIANP	CMTM7	0.7466	0.865	0.774	0.9937	0	UNIPROT	BIOGRID,UNIPROT	P	Membrane	Membrane	TRUE	present	none	none	NA	NA	NA	NA	NA	NA	NA	NA	FALSE	FALSE	none	NA	PIANP	CMTM7	CMTM7::PIANP	CMTM7::PIANP	NA	NA	NA	none	Q8IYJ0	Q96FZ5	Q8IYJ0::Q96FZ5	Q8IYJ0::Q96FZ5	NA	NA	none	none	0	0	0	1	0	1	1	Tie3	low_conf
P63167::Q96FJ2	P63167	Q96FJ2	DYNLL1	DYNLL2	0.1908	0.962	0.9785	0.9624	990	BIOGRID,STRING	BIOGRID,STRING	P	Cytoplasm,Cytoskeleton,Dynein,Microtubule,Mitochondrion,Nucleus	Cytoplasm,Cytoskeleton,Dynein,Microtubule	TRUE	present	present	homolog	DYNLL1	DYNLL2	0.975	2.1	0.92	0.89	5	990	TRUE	TRUE	none	NA	DYNLL1	DYNLL2	DYNLL1::DYNLL2	DYNLL1::DYNLL2	6236;8016;6236;8016	Dynein-2 complex, cytoplasmic;Dynein light chain complex (DYNLL1, DYNLL2);Dynein-2 complex, cytoplasmic;Dynein light chain complex (DYNLL1, DYNLL2)	2	present	P63167	Q96FJ2	P63167::Q96FJ2	P63167::Q96FJ2	6236;8016	Dynein-2 complex, cytoplasmic;Dynein light chain complex (DYNLL1, DYNLL2)	present	present	1	0	1	1	1	4	4	Tier1	both_prediction_sources
P13987::P19256	P13987	P19256	CD59	CD58	0.867	0.02426	0.948	0.02579	656	none	none	S	Cell membrane,Membrane,Secreted	Cell membrane,Membrane	TRUE	none	none	none	NA	NA	NA	NA	NA	NA	NA	NA	FALSE	FALSE	none	NA	CD59	CD58	CD58::CD59	CD58::CD59	NA	NA	NA	none	P13987	P19256	P13987::P19256	P13987::P19256	NA	NA	none	none	0	0	0	0	0	0	0	Tier2	P80_good_structural
P13765::P28067	P13765	P28067	HLA-DOB	HLA-DMA	0.528	0.07806	0.9995	0.9526	996	STRING	STRING	P	Endosome,Lysosome,Membrane,MHC II	Endosome,Lysosome,Membrane,MHC II	TRUE	none	present	homolog	HLA-DOB	HLA-DMA	0.891	8.5	0.76	0.256	0	996	TRUE	TRUE	none	NA	HLA-DOB	HLA-DMA	HLA-DMA::HLA-DOB	HLA-DMA::HLA-DOB	NA	NA	NA	none	P13765	P28067	P13765::P28067	P13765::P28067	NA	NA	none	none	1	0	1	0	0	2	2	Tier1	both_prediction_sources
P20618::P25786	P20618	P25786	PSMB1	PSMA1	0.999	0.9126	0.897	0.9404	999	BIOGRID,STRING,UNIPROT	BIOGRID,STRING,UNIPROT	D,S,P	Cytoplasm,Nucleus,Proteasome	Cytoplasm,Nucleus,Proteasome	TRUE	present	present	exact	NA	NA	NA	NA	NA	NA	NA	NA	FALSE	FALSE	relaxed	CPX-5993;CPX-8806;CPX-8841;CPX-8842;CPX-9001;CPX-9002;CPX-9003;CPX-9004;CPX-9021;CPX-9022;CPX-9063;CPX-9082;CPX-9085;CPX-9086	PSMB1	PSMA1	PSMA1::PSMB1	PSMA1::PSMB1	181;192;193;194;8850;181;192;193;194;8850	26S proteasome;PA28-20S proteasome;PA700-20S-PA28 complex;PA28gamma-20S proteasome;20S proteasome;26S proteasome;PA28-20S proteasome;PA700-20S-PA28 complex;PA28gamma-20S proteasome;20S proteasome	5	present	P20618	P25786	P20618::P25786	P20618::P25786	181;192;193;194;8850	26S proteasome;PA28-20S proteasome;PA700-20S-PA28 complex;PA28gamma-20S proteasome;20S proteasome	present	present	3	1	1	1	1	7	5	Tier2	P80_good_structural
P08240::Q9Y5M8	P08240	Q9Y5M8	SRPRA	SRPRB	0.999	0.9985	1	0.9995	999	BIOGRID,STRING	BIOGRID,STRING	D,S,P	Endoplasmic reticulum,Membrane	Endoplasmic reticulum,Membrane	TRUE	present	present	exact	SRPRA	SRPRB	0.999	0.4	0.78	1	7	999	TRUE	TRUE	strict	CPX-630	SRPRA	SRPRB	SRPRA::SRPRB	SRPRA::SRPRB	NA	NA	NA	none	P08240	Q9Y5M8	P08240::Q9Y5M8	P08240::Q9Y5M8	NA	NA	none	none	3	3	1	1	0	8	4	Tier1	both_prediction_sources
Q3MII6::Q9GZQ8	Q3MII6	Q9GZQ8	TBC1D25	MAP1LC3B	0.1111	0.8804	0.9644	0.895	287	BIOGRID	STRING,BIOGRID	P	Cytoplasm,Cytoplasmic vesicle	Cytoplasm,Cytoplasmic vesicle,Cytoskeleton,Membrane,Microtubule,Mitochondrion	TRUE	present	present	none	NA	NA	NA	NA	NA	NA	NA	NA	FALSE	FALSE	none	NA	TBC1D25	MAP1LC3B	MAP1LC3B::TBC1D25	MAP1LC3B::TBC1D25	NA	NA	NA	none	Q3MII6	Q9GZQ8	Q3MII6::Q9GZQ8	Q3MII6::Q9GZQ8	NA	NA	none	none	0	0	1	1	0	2	2	Tier2	P80_good_structural
Q13547::Q8N344	Q13547	Q8N344	HDAC1	MIER2	0.7344	0.991	0.999	0.999	697	BIOGRID	STRING,BIOGRID	S,P	Nucleus	Nucleus	TRUE	present	present	homolog	HDAC1	MIER2	0.995	0.4	0.76	0.758	4	697	TRUE	TRUE	strict	CPX-9163	HDAC1	MIER2	HDAC1::MIER2	HDAC1::MIER2	7812;7812	HDAC1-HDAC2-MIER1-MIER2 complex;HDAC1-HDAC2-MIER1-MIER2 complex	1	present	Q13547	Q8N344	Q13547::Q8N344	Q13547::Q8N344	7812	HDAC1-HDAC2-MIER1-MIER2 complex	present	present	1	3	1	1	1	7	5	Tier1	both_prediction_sources
P47890::Q8TAE6	P47890	Q8TAE6	OR1G1	PPP1R14C	0.3398	0.923	0.899	0.8315	0	none	none	D	Cell membrane,Membrane	Cytoplasm,Membrane	TRUE	none	none	none	NA	NA	NA	NA	NA	NA	NA	NA	FALSE	FALSE	none	NA	OR1G1	PPP1R14C	OR1G1::PPP1R14C	OR1G1::PPP1R14C	NA	NA	NA	none	P47890	Q8TAE6	P47890::Q8TAE6	P47890::Q8TAE6	NA	NA	none	none	0	0	0	0	0	0	0	Tier2	P80_good_structural
P02489::P02511	P02489	P02511	CRYAA	CRYAB	0.593	0.9976	0.8823	1	616	BIOGRID,UNIPROT	STRING,BIOGRID,UNIPROT	P	Cytoplasm,Nucleus	Cytoplasm,Lysosome,Nucleus,Secreted	TRUE	present	present	homolog	NA	NA	NA	NA	NA	NA	NA	NA	FALSE	FALSE	none	NA	CRYAA	CRYAB	CRYAA::CRYAB	CRYAA::CRYAB	NA	NA	NA	none	P02489	P02511	P02489::P02511	P02489::P02511	NA	NA	none	none	1	0	1	1	0	3	3	Tier2	P80_good_structural
Q7Z7F7::Q9H2W6	Q7Z7F7	Q9H2W6	MRPL55	MRPL46	0.9995	0.9976	0.998	0.9985	0	BIOGRID	BIOGRID	D,P	Mitochondrion	Mitochondrion	TRUE	present	none	exact	MRPL55	MRPL46	0.994	1.5	0.72	1	5	993	TRUE	TRUE	relaxed	CPX-5226	MRPL55	MRPL46	MRPL46::MRPL55	MRPL46::MRPL55	320;324;320;324	55S ribosome, mitochondrial;39S ribosomal subunit, mitochondrial;55S ribosome, mitochondrial;39S ribosomal subunit, mitochondrial	2	present	Q7Z7F7	Q9H2W6	Q7Z7F7::Q9H2W6	Q7Z7F7::Q9H2W6	320;324	55S ribosome, mitochondrial;39S ribosomal subunit, mitochondrial	present	present	3	1	0	1	1	6	4	Tier1	both_prediction_sources
Q13263::Q5CZA5	Q13263	Q5CZA5	TRIM28	ZNF805	0.1245	0.838	0.9897	0.858	196	none	BIOGRID,STRING	P	Nucleus	Nucleus	TRUE	present	present	homolog	NA	NA	NA	NA	NA	NA	NA	NA	FALSE	FALSE	none	NA	TRIM28	ZNF805	TRIM28::ZNF805	TRIM28::ZNF805	NA	NA	NA	none	Q13263	Q5CZA5	Q13263::Q5CZA5	Q13263::Q5CZA5	NA	NA	none	none	1	0	1	1	0	3	3	Tier2	P80_good_structural
P36894::P37173	P36894	P37173	BMPR1A	TGFBR2	0.76	0.9927	0.993	0.995	728	none	BIOGRID,STRING	P	Cell membrane,Membrane	Cell membrane,Membrane,Secreted	TRUE	present	present	homolog	BMPR1A	TGFBR2	0.938	4.9	0.63	0.72	3	728	TRUE	TRUE	none	NA	BMPR1A	TGFBR2	BMPR1A::TGFBR2	BMPR1A::TGFBR2	NA	NA	NA	none	P36894	P37173	P36894::P37173	P36894::P37173	NA	NA	none	none	1	0	1	1	0	3	3	Tier1	both_prediction_sources
P05106::P06756	P05106	P06756	ITGB3	ITGAV	0.9297	1	1	1	999	BIOGRID,STRING,UNIPROT	BIOGRID,STRING,UNIPROT	D,S,P	Cell junction,Cell membrane,Cell projection,Membrane,Postsynaptic cell membrane,Synapse	Cell junction,Cell membrane,Membrane	TRUE	present	present	exact	ITGB3	ITGAV	1	0.4	0.83	1	3	999	TRUE	TRUE	strict	CPX-1795	ITGB3	ITGAV	ITGAV::ITGB3	ITGAV::ITGB3	2355;2356;2358;2359;2362;2363;2364;2365;2366;2369;2374;2816;2826;2846;2849;3103;6193;6980;6993;7933;10136;10137;2355;2356;2358;2359;2362;2363;2364;2365;2366;2369;2374;2816;2826;2846;2849;3103;6193;6980;6993;7933;10136;10137	ITGAV-ITGB3-CD47-FCER2 complex;ITGB3-ITGAV-CD47 complex;ITGAV-ITGB3-SPP1 complex;ITGAV-ITGB3-ADAM15 complex;ITAGV-ITGB3-F11R complex;ITGAV-ITGB3-PTK2B-PXN complex;ITGAV-ITGB3-ADAM23 complex;ITGAV-ITGB3-COL4A3 complex;ITGAV-ITGB3-PPAP2b complex;ITGAV-ITGB3-EGFR complex;ITGAV-ITGB3-LAMA4 complex;ITGAV-ITGB3 complex;ITGB3-ITGAV-VTN complex;ITGAV-ITGB3-THBS1 complex;ITGAV-ITGB3-NOV complex;ITGAV-ITGB3-SLC3A2 complex;ADAM12-alphaVbeta3-integrin-MMP-14 complex;IGF1-IGF1R-ITGAV-ITGB3 complex;FGF1-ITGAV-ITGB3 complex;ERBB3-ITGAV-ITGB3-NRG1 complex;ITGAV-ITGB3-TEK complex;FAK-ITGAV-ITGB3-TEK complex;ITGAV-ITGB3-CD47-FCER2 complex;ITGB3-ITGAV-CD47 complex;ITGAV-ITGB3-SPP1 complex;ITGAV-ITGB3-ADAM15 complex;ITAGV-ITGB3-F11R complex;ITGAV-ITGB3-PTK2B-PXN complex;ITGAV-ITGB3-ADAM23 complex;ITGAV-ITGB3-COL4A3 complex;ITGAV-ITGB3-PPAP2b complex;ITGAV-ITGB3-EGFR complex;ITGAV-ITGB3-LAMA4 complex;ITGAV-ITGB3 complex;ITGB3-ITGAV-VTN complex;ITGAV-ITGB3-THBS1 complex;ITGAV-ITGB3-NOV complex;ITGAV-ITGB3-SLC3A2 complex;ADAM12-alphaVbeta3-integrin-MMP-14 complex;IGF1-IGF1R-ITGAV-ITGB3 complex;FGF1-ITGAV-ITGB3 complex;ERBB3-ITGAV-ITGB3-NRG1 complex;ITGAV-ITGB3-TEK complex;FAK-ITGAV-ITGB3-TEK complex	22	present	P05106	P06756	P05106::P06756	P05106::P06756	2355;2356;2358;2359;2362;2363;2364;2365;2366;2369;2374;2816;2826;2846;2849;3103;6193;6980;6993;7933;10136;10137	ITGAV-ITGB3-CD47-FCER2 complex;ITGB3-ITGAV-CD47 complex;ITGAV-ITGB3-SPP1 complex;ITGAV-ITGB3-ADAM15 complex;ITAGV-ITGB3-F11R complex;ITGAV-ITGB3-PTK2B-PXN complex;ITGAV-ITGB3-ADAM23 complex;ITGAV-ITGB3-COL4A3 complex;ITGAV-ITGB3-PPAP2b complex;ITGAV-ITGB3-EGFR complex;ITGAV-ITGB3-LAMA4 complex;ITGAV-ITGB3 complex;ITGB3-ITGAV-VTN complex;ITGAV-ITGB3-THBS1 complex;ITGAV-ITGB3-NOV complex;ITGAV-ITGB3-SLC3A2 complex;ADAM12-alphaVbeta3-integrin-MMP-14 complex;IGF1-IGF1R-ITGAV-ITGB3 complex;FGF1-ITGAV-ITGB3 complex;ERBB3-ITGAV-ITGB3-NRG1 complex;ITGAV-ITGB3-TEK complex;FAK-ITGAV-ITGB3-TEK complex	present	present	3	3	1	1	1	9	5	Tier1	both_prediction_sources
P27986::Q9Y2H0	P27986	Q9Y2H0	PIK3R1	DLGAP4	0.158	0.9775	0.9507	0.971	0	UNIPROT	UNIPROT	P	none	Membrane	TRUE	none	none	none	NA	NA	NA	NA	NA	NA	NA	NA	FALSE	FALSE	none	NA	PIK3R1	DLGAP4	DLGAP4::PIK3R1	DLGAP4::PIK3R1	NA	NA	NA	none	P27986	Q9Y2H0	P27986::Q9Y2H0	P27986::Q9Y2H0	NA	NA	none	none	0	0	0	0	0	0	0	Tier2	P80_good_structural
Q96LR5::Q9Y4L5	Q96LR5	Q9Y4L5	UBE2E2	RNF115	8.025e-4	0.923	0.9976	0.979	325	UNIPROT	BIOGRID,STRING,UNIPROT	P	none	Cytoplasm,Endoplasmic reticulum,Golgi apparatus,Nucleus	TRUE	present	present	homolog	NA	NA	NA	NA	NA	NA	NA	NA	FALSE	FALSE	none	NA	UBE2E2	RNF115	RNF115::UBE2E2	RNF115::UBE2E2	NA	NA	NA	none	Q96LR5	Q9Y4L5	Q96LR5::Q9Y4L5	Q96LR5::Q9Y4L5	NA	NA	none	none	1	0	1	1	0	3	3	Tier2	P80_good_structural
O95789::Q5TD97	O95789	Q5TD97	ZMYM6	FHL5	0.1534	0.924	0.7593	0.742	382	none	BIOGRID,STRING	P	Nucleus	Nucleus	TRUE	present	present	none	NA	NA	NA	NA	NA	NA	NA	NA	FALSE	FALSE	none	NA	ZMYM6	FHL5	FHL5::ZMYM6	FHL5::ZMYM6	NA	NA	NA	none	O95789	Q5TD97	O95789::Q5TD97	O95789::Q5TD97	NA	NA	none	none	0	0	1	1	0	2	2	Tie3	low_conf
Q16891::Q5TGZ0	Q16891	Q5TGZ0	IMMT	MICOS10	0.994	0.9834	0.77	0.9824	999	BIOGRID,STRING	BIOGRID,STRING	D,S,P	Membrane,Mitochondrion,Mitochondrion inner membrane	Membrane,Mitochondrion,Mitochondrion inner membrane	TRUE	present	present	none	NA	NA	NA	NA	NA	NA	NA	NA	FALSE	FALSE	relaxed	CPX-6141	IMMT	MICOS10	IMMT::MICOS10	IMMT::MICOS10	6132;6249;6255;6132;6249;6255	MICOS subcomplex (CHCHD3, IMMT, MICOS10), mitochondrial;MIB complex, mitochondrial;MICOS complex, mitochondrial;MICOS subcomplex (CHCHD3, IMMT, MICOS10), mitochondrial;MIB complex, mitochondrial;MICOS complex, mitochondrial	3	present	Q16891	Q5TGZ0	Q16891::Q5TGZ0	Q16891::Q5TGZ0	6132;6249;6255	MICOS subcomplex (CHCHD3, IMMT, MICOS10), mitochondrial;MIB complex, mitochondrial;MICOS complex, mitochondrial	present	present	0	1	1	1	1	4	4	Tier2	P80_good_coevol
Q99880::Q9BTM1	Q99880	Q9BTM1	H2BC13	H2AJ	1	1	1	1	769	none	STRING	S,P	Chromosome,Nucleosome core,Nucleus	Chromosome,Nucleosome core,Nucleus	TRUE	none	present	homolog	H2BC13	H2AJ	0.981	2.1	0.74	0.821	0	796	TRUE	TRUE	none	NA	H2BC13	H2AJ	H2AJ::H2BC13	H2AJ::H2BC13	NA	NA	NA	none	Q99880	Q9BTM1	Q99880::Q9BTM1	Q99880::Q9BTM1	NA	NA	none	none	1	0	1	0	0	2	2	Tier1	both_prediction_sources
Q9BTE1::Q9UJW0	Q9BTE1	Q9UJW0	DCTN5	DCTN4	1	0.999	1	0.9995	999	BIOGRID,STRING	BIOGRID,STRING	D,S,P	Centromere,Chromosome,Cytoplasm,Cytoskeleton,Kinetochore	Cytoplasm,Cytoskeleton	TRUE	present	present	none	DCTN5	DCTN4	1	0.4	0.9	0.89	2	999	TRUE	TRUE	relaxed	CPX-26352	DCTN5	DCTN4	DCTN4::DCTN5	DCTN4::DCTN5	NA	NA	NA	none	Q9BTE1	Q9UJW0	Q9BTE1::Q9UJW0	Q9BTE1::Q9UJW0	NA	NA	none	none	0	1	1	1	0	3	3	Tier1	both_prediction_sources
Q9BRX2::Q9Y450	Q9BRX2	Q9Y450	PELO	HBS1L	0.988	0.9707	0.9956	0.975	999	STRING,UNIPROT	BIOGRID,STRING,UNIPROT	D,S,P	Cytoplasm	Cytoplasm	TRUE	present	present	exact	PELO	HBS1L	1	0.4	0.86	0.713	2	999	TRUE	TRUE	strict	CPX-26579	PELO	HBS1L	HBS1L::PELO	HBS1L::PELO	11623;11623	ABCE1-HBS1L-PELO complex;ABCE1-HBS1L-PELO complex	1	present	Q9BRX2	Q9Y450	Q9BRX2::Q9Y450	Q9BRX2::Q9Y450	11623	ABCE1-HBS1L-PELO complex	present	present	3	3	1	1	1	9	5	Tier1	both_prediction_sources
O95757::P54652	O95757	P54652	HSPA4L	HSPA2	0.1482	0.977	0.986	0.992	779	none	BIOGRID,STRING	P	Cytoplasm,Nucleus	Cytoplasm,Cytoskeleton	TRUE	present	present	homolog	HSPA4L	HSPA2	0.947	4.3	0.77	0.168	1	779	TRUE	TRUE	none	NA	HSPA4L	HSPA2	HSPA2::HSPA4L	HSPA2::HSPA4L	NA	NA	NA	none	O95757	P54652	O95757::P54652	O95757::P54652	NA	NA	none	none	1	0	1	1	0	3	3	Tier1	both_prediction_sources
Q6PP77::Q9H0X4	Q6PP77	Q9H0X4	XKRX	FAM234A	0.4827	0.9434	0.991	0.9893	359	none	BIOGRID,STRING	S,P	Cell membrane,Membrane	Membrane	TRUE	present	present	none	NA	NA	NA	NA	NA	NA	NA	NA	FALSE	FALSE	none	NA	XKRX	FAM234A	FAM234A::XKRX	FAM234A::XKRX	NA	NA	NA	none	Q6PP77	Q9H0X4	Q6PP77::Q9H0X4	Q6PP77::Q9H0X4	NA	NA	none	none	0	0	1	1	0	2	2	Tier2	P80_good_structural
Q93097::Q9H237	Q93097	Q9H237	WNT2B	PORCN	0.4854	0.9976	0.999	0.3123	960	none	STRING	S,P	Extracellular matrix,Secreted	Endoplasmic reticulum,Membrane	TRUE	none	present	homolog	NA	NA	NA	NA	NA	NA	NA	NA	FALSE	FALSE	none	NA	WNT2B	PORCN	PORCN::WNT2B	PORCN::WNT2B	NA	NA	NA	none	Q93097	Q9H237	Q93097::Q9H237	Q93097::Q9H237	NA	NA	none	none	1	0	1	0	0	2	2	Tier2	P80_good_structural
P62750::Q96CT7	P62750	Q96CT7	RPL23A	CCDC124	0.6357	0	0.9194	0.00943	917	STRING	STRING	P	Cytoplasm,Nucleus	Cytoplasm,Cytoskeleton	TRUE	none	present	none	NA	NA	NA	NA	NA	NA	NA	NA	FALSE	FALSE	none	NA	RPL23A	CCDC124	CCDC124::RPL23A	CCDC124::RPL23A	NA	NA	NA	none	P62750	Q96CT7	P62750::Q96CT7	P62750::Q96CT7	NA	NA	none	none	0	0	1	0	0	1	1	Tier2	P80_good_structural
Q96M69::Q9C093	Q96M69	Q9C093	LRGUK	SPEF2	0.992	0.9995	0.996	0.9995	678	none	none	D,S	Cell projection,Cytoplasm,Cytoplasmic vesicle,Cytoskeleton	Cell projection,Cilium,Cytoplasm,Flagellum,Golgi apparatus	TRUE	none	none	homolog	NA	NA	NA	NA	NA	NA	NA	NA	FALSE	FALSE	none	NA	LRGUK	SPEF2	LRGUK::SPEF2	LRGUK::SPEF2	NA	NA	NA	none	Q96M69	Q9C093	Q96M69::Q9C093	Q96M69::Q9C093	NA	NA	none	none	1	0	0	0	0	1	1	Tier1	P80_high_structural_and_coevol
A0A5B9::P36269	A0A5B9	P36269	TRBC2	GGT5	0.4492	0.91	0.762	0.8843	0	none	none	D	Cell membrane,Membrane,T cell receptor	Membrane	TRUE	none	none	none	NA	NA	NA	NA	NA	NA	NA	NA	FALSE	FALSE	none	NA	TRBC2	GGT5	GGT5::TRBC2	GGT5::TRBC2	NA	NA	NA	none	A0A5B9	P36269	A0A5B9::P36269	A0A5B9::P36269	NA	NA	none	none	0	0	0	0	0	0	0	Tie3	low_conf
P19022::Q12913	P19022	Q12913	CDH2	PTPRJ	0.528	0.04648	0.865	0.1533	306	none	STRING	P	Cell junction,Cell membrane,Membrane	Cell junction,Cell membrane,Cell projection,Membrane,Secreted	TRUE	none	present	none	NA	NA	NA	NA	NA	NA	NA	NA	FALSE	FALSE	none	NA	CDH2	PTPRJ	CDH2::PTPRJ	CDH2::PTPRJ	NA	NA	NA	none	P19022	Q12913	P19022::Q12913	P19022::Q12913	NA	NA	none	none	0	0	1	0	0	1	1	Tier2	P80_good_structural
P29353::P56199	P29353	P56199	SHC1	ITGA1	0.165	0.7764	0.8057	0.8047	512	none	STRING	P	Cell junction,Cytoplasm,Mitochondrion	Membrane	TRUE	none	present	none	NA	NA	NA	NA	NA	NA	NA	NA	FALSE	FALSE	none	NA	SHC1	ITGA1	ITGA1::SHC1	ITGA1::SHC1	NA	NA	NA	none	P29353	P56199	P29353::P56199	P29353::P56199	NA	NA	none	none	0	0	1	0	0	1	1	Tier2	P80_good_structural
Q96B02::Q9NW38	Q96B02	Q9NW38	UBE2W	FANCL	0.12115	0.753	0.9775	0.9976	0	BIOGRID	BIOGRID	P	Nucleus	Cytoplasm,Nucleus	TRUE	present	none	homolog	NA	NA	NA	NA	NA	NA	NA	NA	FALSE	FALSE	none	NA	UBE2W	FANCL	FANCL::UBE2W	FANCL::UBE2W	NA	NA	NA	none	Q96B02	Q9NW38	Q96B02::Q9NW38	Q96B02::Q9NW38	NA	NA	none	none	1	0	0	1	0	2	2	Tier2	P80_good_structural
O76081::P19086	O76081	P19086	RGS20	GNAZ	0.2844	0.99	0.9995	0.984	952	BIOGRID,STRING	BIOGRID,STRING	S,P	Cytoplasm,Membrane,Nucleus	Membrane	TRUE	present	present	homolog	NA	NA	NA	NA	NA	NA	NA	NA	FALSE	FALSE	none	NA	RGS20	GNAZ	GNAZ::RGS20	GNAZ::RGS20	NA	NA	NA	none	O76081	P19086	O76081::P19086	O76081::P19086	NA	NA	none	none	1	0	1	1	0	3	3	Tier2	P80_good_structural
Q15375::Q15768	Q15375	Q15768	EPHA7	EFNB3	0.9976	0.9966	0.9966	0.998	858	none	STRING	S,P	Cell membrane,Membrane	Membrane	TRUE	none	present	homolog	NA	NA	NA	NA	NA	NA	NA	NA	FALSE	FALSE	none	NA	EPHA7	EFNB3	EFNB3::EPHA7	EFNB3::EPHA7	NA	NA	NA	none	Q15375	Q15768	Q15375::Q15768	Q15375::Q15768	NA	NA	none	none	1	0	1	0	0	2	2	Tier1	P80_high_structural_and_coevol
O43829::Q9ULJ3	O43829	Q9ULJ3	ZBTB14	ZBTB21	0.1342	0.9473	0.999	0.9995	318	none	BIOGRID,STRING	P	Nucleus	Nucleus	TRUE	present	present	homolog	ZBTB14	ZBTB21	0.959	3.5999999999999996	0.39	0.294	1	318	TRUE	TRUE	none	NA	ZBTB14	ZBTB21	ZBTB14::ZBTB21	ZBTB14::ZBTB21	NA	NA	NA	none	O43829	Q9ULJ3	O43829::Q9ULJ3	O43829::Q9ULJ3	NA	NA	none	none	1	0	1	1	0	3	3	Tier1	both_prediction_sources
Q96BZ8::Q9UGI0	Q96BZ8	Q9UGI0	LENG1	ZRANB1	0.3928	0.01018	0.74	0.01483	0	BIOGRID,UNIPROT	BIOGRID,UNIPROT	P	none	Cytoplasm,Nucleus	TRUE	present	none	none	NA	NA	NA	NA	NA	NA	NA	NA	FALSE	FALSE	none	NA	LENG1	ZRANB1	LENG1::ZRANB1	LENG1::ZRANB1	NA	NA	NA	none	Q96BZ8	Q9UGI0	Q96BZ8::Q9UGI0	Q96BZ8::Q9UGI0	NA	NA	none	none	0	0	0	1	0	1	1	Tie3	low_conf
P21675::Q7Z7C8	P21675	Q7Z7C8	TAF1	TAF8	0.2443	0.9365	0.9727	0.948	942	BIOGRID	STRING,BIOGRID	P	Nucleus	Cytoplasm,Nucleus	TRUE	present	present	exact	NA	NA	NA	NA	NA	NA	NA	NA	FALSE	FALSE	relaxed	CPX-915;CPX-930	TAF1	TAF8	TAF1::TAF8	TAF1::TAF8	NA	NA	NA	none	P21675	Q7Z7C8	P21675::Q7Z7C8	P21675::Q7Z7C8	NA	NA	none	none	3	1	1	1	0	6	4	Tier2	P80_good_structural
Q8NB91::Q9NW38	Q8NB91	Q9NW38	FANCB	FANCL	0.1912	0.9775	0.9473	0.9917	999	BIOGRID,STRING	BIOGRID,STRING	P	Nucleus	Cytoplasm,Nucleus	TRUE	present	present	exact	FANCB	FANCL	0.984	2.1	0.77	0.5	5	999	TRUE	TRUE	relaxed	CPX-6263	FANCB	FANCL	FANCB::FANCL	FANCB::FANCL	245;1152;1624;2739;6884;6885;245;1152;1624;2739;6884;6885	FA core complex (Fanconi anemia core complex);FA complex (Fanconi anemia complex);Fanconi anemia FAAP100 complex;L-B-P100 subcomplex;FA core complex (Fanconi anemia core complex);FA complex (Fanconi anemia complex);Fanconi anemia FAAP100 complex;L-B-P100 subcomplex	6	present	Q8NB91	Q9NW38	Q8NB91::Q9NW38	Q8NB91::Q9NW38	245;1152;1624;2739;6884;6885	FA core complex (Fanconi anemia core complex);FA complex (Fanconi anemia complex);Fanconi anemia FAAP100 complex;L-B-P100 subcomplex	present	present	3	1	1	1	1	7	5	Tier1	both_prediction_sources
Q96AY2::Q9BQ83	Q96AY2	Q9BQ83	EME1	SLX1A	0.1996	0.843	0.6245	0.927	812	none	BIOGRID,STRING	P	Nucleus	Nucleus	TRUE	present	present	none	NA	NA	NA	NA	NA	NA	NA	NA	FALSE	FALSE	none	NA	EME1	SLX1A	EME1::SLX1A	EME1::SLX1A	NA	NA	NA	none	Q96AY2	Q9BQ83	Q96AY2::Q9BQ83	Q96AY2::Q9BQ83	NA	NA	none	none	0	0	1	1	0	2	2	Tie3	low_conf
Q6EKJ0::Q9UHL9	Q6EKJ0	Q9UHL9	GTF2IRD2B	GTF2IRD1	0.1277	0.9985	0.9976	0.999	450	none	BIOGRID,STRING	P	Nucleus	Nucleus	TRUE	present	present	none	GTF2IRD2B	GTF2IRD1	0.88	9	0.25	0.45	2	525	TRUE	TRUE	none	NA	GTF2IRD2B	GTF2IRD1	GTF2IRD1::GTF2IRD2B	GTF2IRD1::GTF2IRD2B	NA	NA	NA	none	Q6EKJ0	Q9UHL9	Q6EKJ0::Q9UHL9	Q6EKJ0::Q9UHL9	NA	NA	none	none	0	0	1	1	0	2	2	Tier1	both_prediction_sources
P04259::Q14525	P04259	Q14525	KRT6B	KRT33B	0.994	0.0553	0.9966	0.914	244	UNIPROT	BIOGRID,UNIPROT	P	Intermediate filament,Keratin	Intermediate filament,Keratin	TRUE	present	none	homolog	KRT6B	KRT33B	0.946	4.3	0.36	0.562	1	310	TRUE	TRUE	none	NA	KRT6B	KRT33B	KRT33B::KRT6B	KRT33B::KRT6B	NA	NA	NA	none	P04259	Q14525	P04259::Q14525	P04259::Q14525	NA	NA	none	none	1	0	0	1	0	2	2	Tier1	both_prediction_sources
Q86TZ1::Q8IY82	Q86TZ1	Q8IY82	TTC6	DRC7	0.9497	0.9966	0.9688	0.9985	0	none	none	U	none	Cell projection,Cilium,Cytoplasm,Cytoskeleton,Flagellum	TRUE	none	none	none	NA	NA	NA	NA	NA	NA	NA	NA	FALSE	FALSE	none	NA	TTC6	DRC7	DRC7::TTC6	DRC7::TTC6	NA	NA	NA	none	Q86TZ1	Q8IY82	Q86TZ1::Q8IY82	Q86TZ1::Q8IY82	NA	NA	none	none	0	0	0	0	0	0	0	Tier1	P80_high_structural_and_coevol
Q14582::Q9NPF5	Q14582	Q9NPF5	MXD4	DMAP1	0.9834	0.00621	0.939	0.005486	0	none	none	D	Nucleus	Cytoplasm,Nucleus	TRUE	none	none	none	NA	NA	NA	NA	NA	NA	NA	NA	FALSE	FALSE	none	NA	MXD4	DMAP1	DMAP1::MXD4	DMAP1::MXD4	NA	NA	NA	none	Q14582	Q9NPF5	Q14582::Q9NPF5	Q14582::Q9NPF5	NA	NA	none	none	0	0	0	0	0	0	0	Tier1	P80_high_structural_and_coevol
Q92932::Q9Y4R8	Q92932	Q9Y4R8	PTPRN2	TELO2	0.1841	0.7017	0.5713	0.5605	194	BIOGRID	STRING,BIOGRID	P	Cytoplasmic vesicle,Membrane,Synapse	Chromosome,Cytoplasm,Membrane,Nucleus,Telomere	TRUE	present	present	none	NA	NA	NA	NA	NA	NA	NA	NA	FALSE	FALSE	none	NA	PTPRN2	TELO2	PTPRN2::TELO2	PTPRN2::TELO2	NA	NA	NA	none	Q92932	Q9Y4R8	Q92932::Q9Y4R8	Q92932::Q9Y4R8	NA	NA	none	none	0	0	1	1	0	2	2	Tie3	low_conf
O75324::P58549	O75324	P58549	SNN	FXYD7	0.4202	0.8003	0.851	0.788	155	none	none	S	Membrane,Mitochondrion,Mitochondrion outer membrane	Membrane	TRUE	none	none	none	NA	NA	NA	NA	NA	NA	NA	NA	FALSE	FALSE	none	NA	SNN	FXYD7	FXYD7::SNN	FXYD7::SNN	NA	NA	NA	none	O75324	P58549	O75324::P58549	O75324::P58549	NA	NA	none	none	0	0	0	0	0	0	0	Tier2	P80_good_structural
Q09472::Q13029	Q09472	Q13029	EP300	PRDM2	0.11993	0.8496	0.761	0.8867	713	none	BIOGRID,STRING	P	Chromosome,Cytoplasm,Nucleus	Nucleus	TRUE	present	present	none	NA	NA	NA	NA	NA	NA	NA	NA	FALSE	FALSE	none	NA	EP300	PRDM2	EP300::PRDM2	EP300::PRDM2	NA	NA	NA	none	Q09472	Q13029	Q09472::Q13029	Q09472::Q13029	NA	NA	none	none	0	0	1	1	0	2	2	Tie3	low_conf
Q8IXA5::Q8NCG5	Q8IXA5	Q8NCG5	SPACA3	CHST4	0.855	0.9937	0.3425	0.987	0	none	none	D	Cytoplasmic vesicle,Membrane,Secreted	Golgi apparatus,Membrane	TRUE	none	none	none	NA	NA	NA	NA	NA	NA	NA	NA	FALSE	FALSE	none	NA	SPACA3	CHST4	CHST4::SPACA3	CHST4::SPACA3	NA	NA	NA	none	Q8IXA5	Q8NCG5	Q8IXA5::Q8NCG5	Q8IXA5::Q8NCG5	NA	NA	none	none	0	0	0	0	0	0	0	Tier2	P80_good_coevol
P29375::P46937	P29375	P46937	KDM5A	YAP1	0.333	0.875	0.926	0.932	150	none	none	S	Nucleus	Cell junction,Cytoplasm,Nucleus	TRUE	none	none	none	NA	NA	NA	NA	NA	NA	NA	NA	FALSE	FALSE	none	NA	KDM5A	YAP1	KDM5A::YAP1	KDM5A::YAP1	NA	NA	NA	none	P29375	P46937	P29375::P46937	P29375::P46937	NA	NA	none	none	0	0	0	0	0	0	0	Tier2	P80_good_structural
P55198::P68431	P55198	P68431	MLLT6	H3C1	0.723	0.01291	0.9336	0.01026	561	none	BIOGRID,STRING	P	Nucleus	Chromosome,Nucleosome core,Nucleus	TRUE	present	present	homolog	NA	NA	NA	NA	NA	NA	NA	NA	FALSE	FALSE	none	NA	MLLT6	H3C1	H3C1::MLLT6	H3C1::MLLT6	NA	NA	NA	none	P55198	P68431	P55198::P68431	P55198::P68431	NA	NA	none	none	1	0	1	1	0	3	3	Tier2	P80_good_structural
O75940::Q9UHX1	O75940	Q9UHX1	SMNDC1	PUF60	0.3762	0.0793	0.636	0.3914	862	STRING	BIOGRID,STRING	P	Nucleus,Spliceosome	Nucleus	TRUE	present	present	none	NA	NA	NA	NA	NA	NA	NA	NA	FALSE	FALSE	none	NA	SMNDC1	PUF60	PUF60::SMNDC1	PUF60::SMNDC1	2755;8372;2755;8372	17S U2 snRNP;Spliceosome, A complex;17S U2 snRNP;Spliceosome, A complex	2	present	O75940	Q9UHX1	O75940::Q9UHX1	O75940::Q9UHX1	2755;8372	17S U2 snRNP;Spliceosome, A complex	present	present	0	0	1	1	1	3	3	Tie3	low_conf
P15153::Q8IVF7	P15153	Q8IVF7	RAC2	FMNL3	0.1158	0.9956	0.9995	0.96	446	none	BIOGRID,STRING	P	Cytoplasm	Cell membrane,Cytoplasm,Membrane	TRUE	present	present	homolog	RAC2	FMNL3	0.959	3.5999999999999996	0.9	0.37	1	352	TRUE	TRUE	none	NA	RAC2	FMNL3	FMNL3::RAC2	FMNL3::RAC2	NA	NA	NA	none	P15153	Q8IVF7	P15153::Q8IVF7	P15153::Q8IVF7	NA	NA	none	none	1	0	1	1	0	3	3	Tier1	both_prediction_sources
P04271::P25815	P04271	P25815	S100B	S100P	0.0782	0.966	0.998	0.9775	698	BIOGRID,UNIPROT	STRING,BIOGRID,UNIPROT	P	Cytoplasm,Nucleus,Secreted	Cell membrane,Cell projection,Cytoplasm,Membrane,Nucleus	TRUE	present	present	homolog	S100B	S100P	0.988	1.5	0.87	0.648	3	698	TRUE	TRUE	none	NA	S100B	S100P	S100B::S100P	S100B::S100P	NA	NA	NA	none	P04271	P25815	P04271::P25815	P04271::P25815	NA	NA	none	none	1	0	1	1	0	3	3	Tier1	both_prediction_sources
Q7Z4L9::Q9C0I9	Q7Z4L9	Q9C0I9	PPP1R42	LRRC27	0.966	0.9966	1	1	0	none	none	U	Cytoplasm,Cytoskeleton	none	TRUE	none	none	none	NA	NA	NA	NA	NA	NA	NA	NA	FALSE	FALSE	none	NA	PPP1R42	LRRC27	LRRC27::PPP1R42	LRRC27::PPP1R42	NA	NA	NA	none	Q7Z4L9	Q9C0I9	Q7Z4L9::Q9C0I9	Q7Z4L9::Q9C0I9	NA	NA	none	none	0	0	0	0	0	0	0	Tier1	P80_high_structural_and_coevol
P29323::P54764	P29323	P54764	EPHB2	EPHA4	0.2418	0.9316	0.941	0.935	915	BIOGRID,STRING,UNIPROT	BIOGRID,STRING,UNIPROT	P	Cell membrane,Cell projection,Membrane	Cell junction,Cell membrane,Cell projection,Endosome,Membrane,Postsynaptic cell membrane,Synapse	TRUE	present	present	homolog	NA	NA	NA	NA	NA	NA	NA	NA	FALSE	FALSE	none	NA	EPHB2	EPHA4	EPHA4::EPHB2	EPHA4::EPHB2	NA	NA	NA	none	P29323	P54764	P29323::P54764	P29323::P54764	NA	NA	none	none	1	0	1	1	0	3	3	Tier2	P80_good_structural
Q13099::Q96LB3	Q13099	Q96LB3	IFT88	IFT74	0.1936	0.761	0.9805	0.944	999	STRING	BIOGRID,STRING	P	Cell projection,Cilium,Cytoplasm,Cytoskeleton,Flagellum	Cell projection,Cilium,Cytoplasmic vesicle,Flagellum	TRUE	present	present	homolog	NA	NA	NA	NA	NA	NA	NA	NA	FALSE	FALSE	relaxed	CPX-5022	IFT88	IFT74	IFT74::IFT88	IFT74::IFT88	6173;6173	Intraflagellar transport complex B core complex;Intraflagellar transport complex B core complex	1	present	Q13099	Q96LB3	Q13099::Q96LB3	Q13099::Q96LB3	6173	Intraflagellar transport complex B core complex	present	present	1	1	1	1	1	5	5	Tier2	P80_good_structural
P42857::Q9HBV2	P42857	Q9HBV2	NSG1	SPACA1	0.54	0.6333	0.8525	0.5923	0	UNIPROT	BIOGRID,UNIPROT	P	Cell projection,Cytoplasmic vesicle,Endoplasmic reticulum,Endosome,Golgi apparatus,Lysosome,Membrane	Cytoplasmic vesicle,Membrane	TRUE	present	none	none	NA	NA	NA	NA	NA	NA	NA	NA	FALSE	FALSE	none	NA	NSG1	SPACA1	NSG1::SPACA1	NSG1::SPACA1	NA	NA	NA	none	P42857	Q9HBV2	P42857::Q9HBV2	P42857::Q9HBV2	NA	NA	none	none	0	0	0	1	0	1	1	Tier2	P80_good_structural
P04350::P68363	P04350	P68363	TUBB4A	TUBA1B	0.8574	0.9995	0.996	0.9995	0	none	BIOGRID	P	Cytoplasm,Cytoskeleton,Microtubule	Cytoplasm,Cytoskeleton,Microtubule	TRUE	present	none	homolog	TUBB4A	TUBA1B	1	0.4	0.9	0.726	1	940	TRUE	TRUE	none	NA	TUBB4A	TUBA1B	TUBA1B::TUBB4A	TUBA1B::TUBB4A	NA	NA	NA	none	P04350	P68363	P04350::P68363	P04350::P68363	NA	NA	none	none	1	0	0	1	0	2	2	Tier1	both_prediction_sources
Q5T7N3::Q8WY64	Q5T7N3	Q8WY64	KANK4	MYLIP	0.2102	0.678	0.7095	0.7314	163	UNIPROT	BIOGRID,UNIPROT	P	Cytoplasm	Cell membrane,Cytoplasm,Membrane	TRUE	present	none	none	NA	NA	NA	NA	NA	NA	NA	NA	FALSE	FALSE	none	NA	KANK4	MYLIP	KANK4::MYLIP	KANK4::MYLIP	NA	NA	NA	none	Q5T7N3	Q8WY64	Q5T7N3::Q8WY64	Q5T7N3::Q8WY64	NA	NA	none	none	0	0	0	1	0	1	1	Tie3	low_conf
Q9Y2X8::Q9Y4L5	Q9Y2X8	Q9Y4L5	UBE2D4	RNF115	0.002296	0.9863	0.998	0.9844	591	BIOGRID,UNIPROT	STRING,BIOGRID,UNIPROT	P	none	Cytoplasm,Endoplasmic reticulum,Golgi apparatus,Nucleus	TRUE	present	present	homolog	UBE2D4	RNF115	0.89	8.5	0.88	0.454	3	620	TRUE	TRUE	none	NA	UBE2D4	RNF115	RNF115::UBE2D4	RNF115::UBE2D4	NA	NA	NA	none	Q9Y2X8	Q9Y4L5	Q9Y2X8::Q9Y4L5	Q9Y2X8::Q9Y4L5	NA	NA	none	none	1	0	1	1	0	3	3	Tier1	both_prediction_sources
P32243::P48431	P32243	P48431	OTX2	SOX2	0.7427	0.294	0.956	0.3113	914	none	STRING	P	Nucleus	Cytoplasm,Nucleus	TRUE	none	present	none	NA	NA	NA	NA	NA	NA	NA	NA	FALSE	FALSE	none	NA	OTX2	SOX2	OTX2::SOX2	OTX2::SOX2	NA	NA	NA	none	P32243	P48431	P32243::P48431	P32243::P48431	NA	NA	none	none	0	0	1	0	0	1	1	Tier2	P80_good_structural
O60260::O75955	O60260	O75955	PRKN	FLOT1	0.4163	0.003809	0.622	0.002234	0	BIOGRID	BIOGRID	P	Cell projection,Cytoplasm,Endoplasmic reticulum,Membrane,Mitochondrion,Mitochondrion outer membrane,Nucleus,Synapse	Cell membrane,Endosome,Membrane	TRUE	present	none	none	NA	NA	NA	NA	NA	NA	NA	NA	FALSE	FALSE	none	NA	PRKN	FLOT1	FLOT1::PRKN	FLOT1::PRKN	NA	NA	NA	none	O60260	O75955	O60260::O75955	O60260::O75955	NA	NA	none	none	0	0	0	1	0	1	1	Tie3	low_conf
P31150::Q96AH8	P31150	Q96AH8	GDI1	RAB7B	0.1931	0.914	0.8657	0.9307	755	none	STRING	P	Cytoplasm,Golgi apparatus	Cytoplasmic vesicle,Endosome,Golgi apparatus,Lysosome,Membrane	TRUE	none	present	homolog	NA	NA	NA	NA	NA	NA	NA	NA	FALSE	FALSE	none	NA	GDI1	RAB7B	GDI1::RAB7B	GDI1::RAB7B	NA	NA	NA	none	P31150	Q96AH8	P31150::Q96AH8	P31150::Q96AH8	NA	NA	none	none	1	0	1	0	0	2	2	Tier2	P80_good_structural
O94979::P55735	O94979	P55735	SEC31A	SEC13	1	0.999	1	0.9995	0	BIOGRID,UNIPROT	BIOGRID,UNIPROT	D,P	Cytoplasm,Cytoplasmic vesicle,Endoplasmic reticulum,Membrane	Cytoplasmic vesicle,Endoplasmic reticulum,Lysosome,Membrane,Nuclear pore complex,Nucleus	TRUE	present	none	homolog	SEC31A	SEC13	0.998	0.4	0.92	0.846	12	999	TRUE	TRUE	relaxed	CPX-2360	SEC31A	SEC13	SEC13::SEC31A	SEC13::SEC31A	NA	NA	NA	none	O94979	P55735	O94979::P55735	O94979::P55735	NA	NA	none	none	1	1	0	1	0	3	3	Tier1	both_prediction_sources
P55327::Q9UI47	P55327	Q9UI47	TPD52	CTNNA3	0.5205	0.3105	0.7295	0.518	203	none	BIOGRID,STRING	P	none	Cell junction,Cytoplasm,Cytoskeleton	TRUE	present	present	none	NA	NA	NA	NA	NA	NA	NA	NA	FALSE	FALSE	none	NA	TPD52	CTNNA3	CTNNA3::TPD52	CTNNA3::TPD52	NA	NA	NA	none	P55327	Q9UI47	P55327::Q9UI47	P55327::Q9UI47	NA	NA	none	none	0	0	1	1	0	2	2	Tie3	low_conf
Q9BXF6::Q9C0D3	Q9BXF6	Q9C0D3	RAB11FIP5	ZYG11B	0.15310000000000001	0.91	0.8765	0.908	0	none	BIOGRID	P	Cytoplasm,Cytoplasmic vesicle,Endosome,Golgi apparatus,Membrane,Mitochondrion	Cytoplasm	TRUE	present	none	none	NA	NA	NA	NA	NA	NA	NA	NA	FALSE	FALSE	none	NA	RAB11FIP5	ZYG11B	RAB11FIP5::ZYG11B	RAB11FIP5::ZYG11B	NA	NA	NA	none	Q9BXF6	Q9C0D3	Q9BXF6::Q9C0D3	Q9BXF6::Q9C0D3	NA	NA	none	none	0	0	0	1	0	1	1	Tier2	P80_good_structural
P46776::P61927	P46776	P61927	RPL27A	RPL37	0.538	0.01878	0.9976	0.0941	999	STRING	STRING	P	Cytoplasm	Cytoplasm	TRUE	none	present	none	NA	NA	NA	NA	NA	NA	NA	NA	FALSE	FALSE	relaxed	CPX-5183;CPX-7664;CPX-7665	RPL27A	RPL37	RPL27A::RPL37	RPL27A::RPL37	306;308;306;308	Ribosome, cytoplasmic;60S ribosomal subunit, cytoplasmic;Ribosome, cytoplasmic;60S ribosomal subunit, cytoplasmic	2	present	P46776	P61927	P46776::P61927	P46776::P61927	306;308	Ribosome, cytoplasmic;60S ribosomal subunit, cytoplasmic	present	present	0	1	1	0	1	3	3	Tier2	P80_good_structural
P37108::P49458	P37108	P49458	SRP14	SRP9	1	1	1	1	999	BIOGRID,STRING,UNIPROT	BIOGRID,STRING,UNIPROT	D,S,P	Cytoplasm,Signal recognition particle	Cytoplasm,Signal recognition particle	TRUE	present	present	exact	SRP14	SRP9	1	0.4	0.85	1	12	999	TRUE	TRUE	relaxed	CPX-2652	SRP14	SRP9	SRP14::SRP9	SRP14::SRP9	NA	NA	NA	none	P37108	P49458	P37108::P49458	P37108::P49458	NA	NA	none	none	3	1	1	1	0	6	4	Tier1	both_prediction_sources
P12980::P15884	P12980	P15884	LYL1	TCF4	1	0.1322	1	0.9995	0	none	BIOGRID	P	Nucleus	Nucleus	TRUE	present	none	homolog	LYL1	TCF4	0.912	7.1	0.37	0.62	1	478	TRUE	TRUE	none	NA	LYL1	TCF4	LYL1::TCF4	LYL1::TCF4	NA	NA	NA	none	P12980	P15884	P12980::P15884	P12980::P15884	NA	NA	none	none	1	0	0	1	0	2	2	Tier1	both_prediction_sources
O95503::Q8IY57	O95503	Q8IY57	CBX6	YAF2	0.7505	0.01936	0.956	0.1744	0	none	BIOGRID	P	Chromosome,Nucleus	Nucleus	TRUE	present	none	none	NA	NA	NA	NA	NA	NA	NA	NA	FALSE	FALSE	none	NA	CBX6	YAF2	CBX6::YAF2	CBX6::YAF2	NA	NA	NA	none	O95503	Q8IY57	O95503::Q8IY57	O95503::Q8IY57	NA	NA	none	none	0	0	0	1	0	1	1	Tier2	P80_good_structural
O95996::Q96N95	O95996	Q96N95	APC2	ZNF396	0.6772	0.8857	0.904	0.1509	0	none	none	D	Cytoplasm,Cytoskeleton,Golgi apparatus,Microtubule	Cytoplasm,Nucleus	TRUE	none	none	none	NA	NA	NA	NA	NA	NA	NA	NA	FALSE	FALSE	none	NA	APC2	ZNF396	APC2::ZNF396	APC2::ZNF396	NA	NA	NA	none	O95996	Q96N95	O95996::Q96N95	O95996::Q96N95	NA	NA	none	none	0	0	0	0	0	0	0	Tier2	P80_good_structural
P42081::Q9Y6W8	P42081	Q9Y6W8	CD86	ICOS	0.01042	0.9307	0.988	0.946	996	STRING	STRING	P	Cell membrane,Membrane	Cell membrane,Membrane,Secreted	TRUE	none	present	homolog	NA	NA	NA	NA	NA	NA	NA	NA	FALSE	FALSE	none	NA	CD86	ICOS	CD86::ICOS	CD86::ICOS	NA	NA	NA	none	P42081	Q9Y6W8	P42081::Q9Y6W8	P42081::Q9Y6W8	NA	NA	none	none	1	0	1	0	0	2	2	Tier2	P80_good_structural
Q9UJP4::Q9ULD5	Q9UJP4	Q9ULD5	KLHL21	ZNF777	0.1381	0.847	0.484	0.8076	159	none	BIOGRID	P	Cytoplasm,Cytoskeleton	Nucleus	TRUE	present	none	none	NA	NA	NA	NA	NA	NA	NA	NA	FALSE	FALSE	none	NA	KLHL21	ZNF777	KLHL21::ZNF777	KLHL21::ZNF777	NA	NA	NA	none	Q9UJP4	Q9ULD5	Q9UJP4::Q9ULD5	Q9UJP4::Q9ULD5	NA	NA	none	none	0	0	0	1	0	1	1	Tie3	low_conf
O00628::O75381	O00628	O75381	PEX7	PEX14	0.0772	0.603	0.8613	0.7676	998	STRING	BIOGRID,STRING	P	Cytoplasm,Peroxisome	Membrane,Peroxisome	TRUE	present	present	none	NA	NA	NA	NA	NA	NA	NA	NA	FALSE	FALSE	none	NA	PEX7	PEX14	PEX14::PEX7	PEX14::PEX7	NA	NA	NA	none	O00628	O75381	O00628::O75381	O00628::O75381	NA	NA	none	none	0	0	1	1	0	2	2	Tier2	P80_good_structural
P41182::Q05516	P41182	Q05516	BCL6	ZBTB16	0.1123	0.999	0.999	0.9995	605	BIOGRID	STRING,BIOGRID	P	Nucleus	Nucleus	TRUE	present	present	homolog	BCL6	ZBTB16	0.995	0.4	0.32	0.584	2	605	TRUE	TRUE	none	NA	BCL6	ZBTB16	BCL6::ZBTB16	BCL6::ZBTB16	NA	NA	NA	none	P41182	Q05516	P41182::Q05516	P41182::Q05516	NA	NA	none	none	1	0	1	1	0	3	3	Tier1	both_prediction_sources
Q9H9E1::Q9HC98	Q9H9E1	Q9HC98	ANKRA2	NEK6	0.3926	0.707	0.8926	0.7812	303	BIOGRID	STRING,BIOGRID	P	Cytoplasm,Cytoskeleton,Membrane	Cytoplasm,Cytoskeleton,Microtubule,Nucleus	TRUE	present	present	homolog	NA	NA	NA	NA	NA	NA	NA	NA	FALSE	FALSE	none	NA	ANKRA2	NEK6	ANKRA2::NEK6	ANKRA2::NEK6	NA	NA	NA	none	Q9H9E1	Q9HC98	Q9H9E1::Q9HC98	Q9H9E1::Q9HC98	NA	NA	none	none	1	0	1	1	0	3	3	Tier2	P80_good_structural
Q14653::Q92985	Q14653	Q92985	IRF3	IRF7	0.2	0.9116	0.954	0.946	0	BIOGRID	BIOGRID	P	Cytoplasm,Mitochondrion,Nucleus	Cytoplasm,Nucleus	TRUE	present	none	homolog	IRF3	IRF7	0.962	3.5999999999999996	0.53	0.684	4	999	TRUE	TRUE	none	NA	IRF3	IRF7	IRF3::IRF7	IRF3::IRF7	NA	NA	NA	none	Q14653	Q92985	Q14653::Q92985	Q14653::Q92985	NA	NA	none	none	1	0	0	1	0	2	2	Tier1	both_prediction_sources
O76013::Q15323	O76013	Q15323	KRT36	KRT31	0.978	0.06555	0.995	0.11145	473	none	STRING	P	Intermediate filament,Keratin	Intermediate filament,Keratin	TRUE	none	present	homolog	KRT36	KRT31	0.919	6.6000000000000005	0.33	0.724	0	499	TRUE	TRUE	none	NA	KRT36	KRT31	KRT31::KRT36	KRT31::KRT36	NA	NA	NA	none	O76013	Q15323	O76013::Q15323	O76013::Q15323	NA	NA	none	none	1	0	1	0	0	2	2	Tier1	both_prediction_sources
Q9HB65::Q9UHB7	Q9HB65	Q9UHB7	ELL3	AFF4	0.1243	0.995	0.998	0.997	998	STRING	BIOGRID,STRING	P	Nucleus	Nucleus	TRUE	present	present	homolog	NA	NA	NA	NA	NA	NA	NA	NA	FALSE	FALSE	none	NA	ELL3	AFF4	AFF4::ELL3	AFF4::ELL3	6084;6084	AFF4 super elongation complex (SEC);AFF4 super elongation complex (SEC)	1	present	Q9HB65	Q9UHB7	Q9HB65::Q9UHB7	Q9HB65::Q9UHB7	6084	AFF4 super elongation complex (SEC)	present	present	1	0	1	1	1	4	4	Tier2	P80_good_structural
Q6NYC1::Q99942	Q6NYC1	Q99942	JMJD6	RNF5	0.3962	0.1772	0.6567	0.7095	337	BIOGRID	STRING,BIOGRID	P	Cytoplasm,Nucleus	Cell membrane,Endoplasmic reticulum,Membrane,Mitochondrion	TRUE	present	present	none	NA	NA	NA	NA	NA	NA	NA	NA	FALSE	FALSE	none	NA	JMJD6	RNF5	JMJD6::RNF5	JMJD6::RNF5	NA	NA	NA	none	Q6NYC1	Q99942	Q6NYC1::Q99942	Q6NYC1::Q99942	NA	NA	none	none	0	0	1	1	0	2	2	Tie3	low_conf
P04439::P26718	P04439	P26718	HLA-A	KLRK1	0.1979	0.892	0.922	0.969	667	none	STRING	P	Cell membrane,Endoplasmic reticulum,Membrane,MHC I	Cell membrane,Membrane	TRUE	none	present	homolog	NA	NA	NA	NA	NA	NA	NA	NA	FALSE	FALSE	none	NA	HLA-A	KLRK1	HLA-A::KLRK1	HLA-A::KLRK1	NA	NA	NA	none	P04439	P26718	P04439::P26718	P04439::P26718	NA	NA	none	none	1	0	1	0	0	2	2	Tier2	P80_good_structural
A0A0B4J1U4::A0A0K0K1A3	A0A0B4J1U4	A0A0K0K1A3	TRGV5	TRBV10-1	0.985	0.09875	0.6963	0.1534	0	none	none	D	Cell membrane,Membrane,T cell receptor	Cell membrane,Membrane,T cell receptor	TRUE	none	none	homolog	NA	NA	NA	NA	NA	NA	NA	NA	FALSE	FALSE	none	NA	TRGV5	TRBV10-1	TRBV10-1::TRGV5	TRBV10-1::TRGV5	NA	NA	NA	none	A0A0B4J1U4	A0A0K0K1A3	A0A0B4J1U4::A0A0K0K1A3	A0A0B4J1U4::A0A0K0K1A3	NA	NA	none	none	1	0	0	0	0	1	1	Tier2	P80_good_coevol
Q9BZ95::Q9ULJ6	Q9BZ95	Q9ULJ6	NSD3	ZMIZ1	0.4783	0.7876	0.919	0.693	181	none	none	S	Chromosome,Nucleus	Cytoplasm,Nucleus	TRUE	none	none	none	NA	NA	NA	NA	NA	NA	NA	NA	FALSE	FALSE	none	NA	NSD3	ZMIZ1	NSD3::ZMIZ1	NSD3::ZMIZ1	NA	NA	NA	none	Q9BZ95	Q9ULJ6	Q9BZ95::Q9ULJ6	Q9BZ95::Q9ULJ6	NA	NA	none	none	0	0	0	0	0	0	0	Tier2	P80_good_structural
O14649::Q09470	O14649	Q09470	KCNK3	KCNA1	0.8345	0.0903	0.9326	0.0673	457	none	none	S	Cell membrane,Membrane	Cell junction,Cell membrane,Cell projection,Cytoplasmic vesicle,Endoplasmic reticulum,Membrane,Synapse	TRUE	none	none	none	NA	NA	NA	NA	NA	NA	NA	NA	FALSE	FALSE	none	NA	KCNK3	KCNA1	KCNA1::KCNK3	KCNA1::KCNK3	NA	NA	NA	none	O14649	Q09470	O14649::Q09470	O14649::Q09470	NA	NA	none	none	0	0	0	0	0	0	0	Tier2	P80_good_structural
O43924::P36405	O43924	P36405	PDE6D	ARL3	0.9526	0.9917	1	0.9927	967	BIOGRID,UNIPROT	STRING,BIOGRID,UNIPROT	D,S,P	Cell projection,Cytoplasm,Cytoplasmic vesicle,Cytoskeleton,Membrane	Cell projection,Cytoplasm,Cytoskeleton,Golgi apparatus,Membrane,Nucleus	TRUE	present	present	homolog	NA	NA	NA	NA	NA	NA	NA	NA	FALSE	FALSE	none	NA	PDE6D	ARL3	ARL3::PDE6D	ARL3::PDE6D	NA	NA	NA	none	O43924	P36405	O43924::P36405	O43924::P36405	NA	NA	none	none	1	0	1	1	0	3	3	Tier1	P80_high_structural_and_coevol
P52815::Q9BSH4	P52815	Q9BSH4	MRPL12	TACO1	0.9595	0.9497	0.9907	0.9497	437	none	BIOGRID	D,S,P	Mitochondrion	Mitochondrion	TRUE	present	none	none	NA	NA	NA	NA	NA	NA	NA	NA	FALSE	FALSE	none	NA	MRPL12	TACO1	MRPL12::TACO1	MRPL12::TACO1	NA	NA	NA	none	P52815	Q9BSH4	P52815::Q9BSH4	P52815::Q9BSH4	NA	NA	none	none	0	0	0	1	0	1	1	Tier1	P80_high_structural_and_coevol
Q13113::Q8N912	Q13113	Q8N912	PDZK1IP1	NRAC	0.3726	0.72	0.9756	0.6494	0	UNIPROT	BIOGRID,UNIPROT	P	Membrane	Cell membrane,Membrane	TRUE	present	none	none	NA	NA	NA	NA	NA	NA	NA	NA	FALSE	FALSE	none	NA	PDZK1IP1	NRAC	NRAC::PDZK1IP1	NRAC::PDZK1IP1	NA	NA	NA	none	Q13113	Q8N912	Q13113::Q8N912	Q13113::Q8N912	NA	NA	none	none	0	0	0	1	0	1	1	Tier2	P80_good_structural
P38919::Q96A72	P38919	Q96A72	EIF4A3	MAGOHB	0.957	0.7593	0.9927	0.8276	999	STRING	BIOGRID,STRING	S,P	Cytoplasm,Nucleus,Spliceosome	Nucleus,Spliceosome	TRUE	present	present	exact	EIF4A3	MAGOHB	0.978	2.1	0.94	0.561	1	999	TRUE	TRUE	relaxed	CPX-682	EIF4A3	MAGOHB	EIF4A3::MAGOHB	EIF4A3::MAGOHB	NA	NA	NA	none	P38919	Q96A72	P38919::Q96A72	P38919::Q96A72	NA	NA	none	none	3	1	1	1	0	6	4	Tier1	both_prediction_sources
P36578::Q02878	P36578	Q02878	RPL4	RPL6	0.5615	0.9893	0.972	0.9927	999	BIOGRID,STRING	BIOGRID,STRING	D,S,P	Cytoplasm	Cytoplasm,Endoplasmic reticulum	TRUE	present	present	exact	NA	NA	NA	NA	NA	NA	NA	NA	FALSE	FALSE	relaxed	CPX-5183;CPX-7664;CPX-7665	RPL4	RPL6	RPL4::RPL6	RPL4::RPL6	306;308;3055;5266;306;308;3055;5266	Ribosome, cytoplasmic;60S ribosomal subunit, cytoplasmic;Nop56p-associated pre-rRNA complex;TNF-alpha/NF-kappa B signaling complex 6;Ribosome, cytoplasmic;60S ribosomal subunit, cytoplasmic;Nop56p-associated pre-rRNA complex;TNF-alpha/NF-kappa B signaling complex 6	4	present	P36578	Q02878	P36578::Q02878	P36578::Q02878	306;308;3055;5266	Ribosome, cytoplasmic;60S ribosomal subunit, cytoplasmic;Nop56p-associated pre-rRNA complex;TNF-alpha/NF-kappa B signaling complex 6	present	present	3	1	1	1	1	7	5	Tier2	P80_good_structural
P52945::Q16595	P52945	Q16595	PDX1	FXN	0.959	0.995	0.9995	0.9966	0	none	none	D	Cytoplasm,Nucleus	Cytoplasm,Mitochondrion	TRUE	none	none	none	NA	NA	NA	NA	NA	NA	NA	NA	FALSE	FALSE	none	NA	PDX1	FXN	FXN::PDX1	FXN::PDX1	NA	NA	NA	none	P52945	Q16595	P52945::Q16595	P52945::Q16595	NA	NA	none	none	0	0	0	0	0	0	0	Tier1	P80_high_structural_and_coevol
Q15154::Q8NB25	Q15154	Q8NB25	PCM1	FAM184A	0.3743	0.031	0.6616	0.01773	469	BIOGRID	STRING,BIOGRID	P	Cell projection,Cytoplasm,Cytoskeleton	Cytoplasm,Cytoskeleton	TRUE	present	present	none	NA	NA	NA	NA	NA	NA	NA	NA	FALSE	FALSE	none	NA	PCM1	FAM184A	FAM184A::PCM1	FAM184A::PCM1	NA	NA	NA	none	Q15154	Q8NB25	Q15154::Q8NB25	Q15154::Q8NB25	NA	NA	none	none	0	0	1	1	0	2	2	Tie3	low_conf
Q9BQ90::Q9Y2U9	Q9BQ90	Q9Y2U9	KLHDC3	KLHDC2	0.098	0.562	0.497	0.999	932	STRING	STRING	P	Cytoplasm	Nucleus	TRUE	none	present	homolog	NA	NA	NA	NA	NA	NA	NA	NA	FALSE	FALSE	none	NA	KLHDC3	KLHDC2	KLHDC2::KLHDC3	KLHDC2::KLHDC3	NA	NA	NA	none	Q9BQ90	Q9Y2U9	Q9BQ90::Q9Y2U9	Q9BQ90::Q9Y2U9	NA	NA	none	none	1	0	1	0	0	2	2	Tie3	low_conf
O43172::Q15459	O43172	Q15459	PRPF4	SF3A1	0.6763	0.985	0.9937	0.995	998	BIOGRID,STRING	BIOGRID,STRING	D,S,P	Nucleus,Spliceosome	Nucleus,Spliceosome	TRUE	present	present	none	NA	NA	NA	NA	NA	NA	NA	NA	FALSE	FALSE	relaxed	CPX-26435	PRPF4	SF3A1	PRPF4::SF3A1	PRPF4::SF3A1	8370;8371;8391;8370;8371;8391	Spliceosome, pre-B complex;Spliceosome, B complex;Spliceosome, E complex;Spliceosome, pre-B complex;Spliceosome, B complex;Spliceosome, E complex	3	present	O43172	Q15459	O43172::Q15459	O43172::Q15459	8370;8371;8391	Spliceosome, pre-B complex;Spliceosome, B complex;Spliceosome, E complex	present	present	0	1	1	1	1	4	4	Tier2	P80_good_structural
Q7Z589::Q96QT6	Q7Z589	Q96QT6	EMSY	PHF12	0.1895	0.9995	0.997	1	960	BIOGRID,STRING	BIOGRID,STRING	P	Nucleus	Nucleus	TRUE	present	present	none	EMSY	PHF12	0.99	1.5	0.35	0.624	4	960	TRUE	TRUE	none	NA	EMSY	PHF12	EMSY::PHF12	EMSY::PHF12	NA	NA	NA	none	Q7Z589	Q96QT6	Q7Z589::Q96QT6	Q7Z589::Q96QT6	NA	NA	none	none	0	0	1	1	0	2	2	Tier1	both_prediction_sources
P41594::Q8NFZ3	P41594	Q8NFZ3	GRM5	NLGN4Y	0.6885	0.45	0.738	0.4902	696	none	STRING	P	Cell membrane,Membrane	Cell membrane,Membrane,Postsynaptic cell membrane,Synapse	TRUE	none	present	none	NA	NA	NA	NA	NA	NA	NA	NA	FALSE	FALSE	none	NA	GRM5	NLGN4Y	GRM5::NLGN4Y	GRM5::NLGN4Y	NA	NA	NA	none	P41594	Q8NFZ3	P41594::Q8NFZ3	P41594::Q8NFZ3	NA	NA	none	none	0	0	1	0	0	1	1	Tie3	low_conf
Q01780::Q13901	Q01780	Q13901	EXOSC10	C1D	0.9995	0.9995	0.9995	0.9995	999	BIOGRID,STRING,UNIPROT	BIOGRID,STRING,UNIPROT	D,S,P	Cytoplasm,Exosome,Nucleus	Cytoplasm,Nucleus	TRUE	present	present	none	EXOSC10	C1D	1	0.4	0.75	0.818	3	999	TRUE	TRUE	none	NA	EXOSC10	C1D	C1D::EXOSC10	C1D::EXOSC10	NA	NA	NA	none	Q01780	Q13901	Q01780::Q13901	Q01780::Q13901	NA	NA	none	none	0	0	1	1	0	2	2	Tier1	both_prediction_sources
P19105::Q13464	P19105	Q13464	MYL12A	ROCK1	0.9033	0.883	0.891	0.887	958	none	none	S	none	Cell membrane,Cell projection,Cytoplasm,Cytoskeleton,Golgi apparatus,Membrane	TRUE	none	none	homolog	NA	NA	NA	NA	NA	NA	NA	NA	FALSE	FALSE	none	NA	MYL12A	ROCK1	MYL12A::ROCK1	MYL12A::ROCK1	NA	NA	NA	none	P19105	Q13464	P19105::Q13464	P19105::Q13464	NA	NA	none	none	1	0	0	0	0	1	1	Tier2	P80_good_structural
A6NHQ2::Q9Y2X3	A6NHQ2	Q9Y2X3	FBLL1	NOP58	0.9995	0.994	0.998	0.996	994	STRING	STRING	D,S,P	Nucleus	Nucleus	TRUE	none	present	homolog	NA	NA	NA	NA	NA	NA	NA	NA	FALSE	FALSE	relaxed	CPX-26377	FBLL1	NOP58	FBLL1::NOP58	FBLL1::NOP58	NA	NA	NA	none	A6NHQ2	Q9Y2X3	A6NHQ2::Q9Y2X3	A6NHQ2::Q9Y2X3	NA	NA	none	none	1	1	1	0	0	3	3	Tier1	P80_high_structural_and_coevol
Q00978::Q16549	Q00978	Q16549	IRF9	PCSK7	0.1437	0.794	0.3274	0.8174	434	none	STRING	P	Cytoplasm,Nucleus	Golgi apparatus,Membrane	TRUE	none	present	none	NA	NA	NA	NA	NA	NA	NA	NA	FALSE	FALSE	none	NA	IRF9	PCSK7	IRF9::PCSK7	IRF9::PCSK7	NA	NA	NA	none	Q00978	Q16549	Q00978::Q16549	Q00978::Q16549	NA	NA	none	none	0	0	1	0	0	1	1	Tie3	low_conf
Q96CB9::Q9C0F3	Q96CB9	Q9C0F3	NSUN4	ZNF436	0.279	0.9097	0.9463	0.8706	157	none	none	S	Mitochondrion	Nucleus	TRUE	none	none	none	NA	NA	NA	NA	NA	NA	NA	NA	FALSE	FALSE	none	NA	NSUN4	ZNF436	NSUN4::ZNF436	NSUN4::ZNF436	NA	NA	NA	none	Q96CB9	Q9C0F3	Q96CB9::Q9C0F3	Q96CB9::Q9C0F3	NA	NA	none	none	0	0	0	0	0	0	0	Tier2	P80_good_structural
P62487::Q9P1Y6	P62487	Q9P1Y6	POLR2G	PHRF1	0.0945	0.883	0.9253	0.9243	229	none	BIOGRID,STRING	P	DNA-directed RNA polymerase,Nucleus	none	TRUE	present	present	none	NA	NA	NA	NA	NA	NA	NA	NA	FALSE	FALSE	none	NA	POLR2G	PHRF1	PHRF1::POLR2G	PHRF1::POLR2G	NA	NA	NA	none	P62487	Q9P1Y6	P62487::Q9P1Y6	P62487::Q9P1Y6	NA	NA	none	none	0	0	1	1	0	2	2	Tier2	P80_good_structural
Q86XM0::Q9NTU4	Q86XM0	Q9NTU4	CATSPERD	CATSPERZ	0.05524	0.8535	0.6353	0.721	952	STRING	STRING	P	Cell membrane,Cell projection,Cilium,Flagellum,Membrane	Cell membrane,Cell projection,Cilium,Flagellum,Membrane	TRUE	none	present	none	NA	NA	NA	NA	NA	NA	NA	NA	FALSE	FALSE	relaxed	CPX-9165	CATSPERD	CATSPERZ	CATSPERD::CATSPERZ	CATSPERD::CATSPERZ	NA	NA	NA	none	Q86XM0	Q9NTU4	Q86XM0::Q9NTU4	Q86XM0::Q9NTU4	NA	NA	none	none	0	1	1	0	0	2	2	Tie3	low_conf
P01906::P04233	P01906	P04233	HLA-DQA2	CD74	0.2832	0.502	0.7866	0.614	992	STRING	STRING	P	Cell membrane,Endoplasmic reticulum,Endosome,Golgi apparatus,Lysosome,Membrane,MHC II	Cell membrane,Endoplasmic reticulum,Endosome,Golgi apparatus,Lysosome,Membrane,Secreted	TRUE	none	present	none	NA	NA	NA	NA	NA	NA	NA	NA	FALSE	FALSE	none	NA	HLA-DQA2	CD74	CD74::HLA-DQA2	CD74::HLA-DQA2	NA	NA	NA	none	P01906	P04233	P01906::P04233	P01906::P04233	NA	NA	none	none	0	0	1	0	0	1	1	Tie3	low_conf
O00206::Q6IA17	O00206	Q6IA17	TLR4	SIGIRR	0.384	0.5234	0.846	0.621	923	STRING	BIOGRID,STRING	P	Cell membrane,Cell projection,Endosome,Membrane	Membrane	TRUE	present	present	none	NA	NA	NA	NA	NA	NA	NA	NA	FALSE	FALSE	none	NA	TLR4	SIGIRR	SIGIRR::TLR4	SIGIRR::TLR4	NA	NA	NA	none	O00206	Q6IA17	O00206::Q6IA17	O00206::Q6IA17	NA	NA	none	none	0	0	1	1	0	2	2	Tier2	P80_good_structural
Q5RKV6::Q9Y3B2	Q5RKV6	Q9Y3B2	EXOSC6	EXOSC1	1	0.998	1	0.999	999	BIOGRID,STRING	BIOGRID,STRING	D,S,P	Cytoplasm,Exosome,Nucleus	Cytoplasm,Exosome,Nucleus	TRUE	present	present	exact	EXOSC6	EXOSC1	1	0.4	0.79	1	7	999	TRUE	TRUE	relaxed	CPX-476;CPX-591;CPX-592;CPX-593;CPX-600	EXOSC6	EXOSC1	EXOSC1::EXOSC6	EXOSC1::EXOSC6	788;789;7443;788;789;7443	Exosome;Exosome	3	present	Q5RKV6	Q9Y3B2	Q5RKV6::Q9Y3B2	Q5RKV6::Q9Y3B2	788;789;7443	Exosome	present	present	3	1	1	1	1	7	5	Tier1	both_prediction_sources
P14867::Q96PB8	P14867	Q96PB8	GABRA1	LRRC3B	0.3303	0.945	0.93	0.944	152	none	none	S	Cell membrane,Cytoplasmic vesicle,Membrane,Postsynaptic cell membrane,Synapse	Membrane	TRUE	none	none	none	NA	NA	NA	NA	NA	NA	NA	NA	FALSE	FALSE	none	NA	GABRA1	LRRC3B	GABRA1::LRRC3B	GABRA1::LRRC3B	NA	NA	NA	none	P14867	Q96PB8	P14867::Q96PB8	P14867::Q96PB8	NA	NA	none	none	0	0	0	0	0	0	0	Tier2	P80_good_structural
P46095::Q9Y5G0	P46095	Q9Y5G0	GPR6	PCDHGB5	0.3025	0.965	0.627	0.968	0	none	none	D	Cell membrane,Membrane	Cell membrane,Membrane	TRUE	none	none	none	NA	NA	NA	NA	NA	NA	NA	NA	FALSE	FALSE	none	NA	GPR6	PCDHGB5	GPR6::PCDHGB5	GPR6::PCDHGB5	NA	NA	NA	none	P46095	Q9Y5G0	P46095::Q9Y5G0	P46095::Q9Y5G0	NA	NA	none	none	0	0	0	0	0	0	0	Tie3	low_conf
O00291::P00533	O00291	P00533	HIP1	EGFR	0.4517	0.0305	0.609	0.1345	527	BIOGRID	STRING,BIOGRID	P	Cytoplasm,Cytoplasmic vesicle,Membrane,Nucleus	Cell membrane,Endoplasmic reticulum,Endosome,Golgi apparatus,Membrane,Nucleus,Secreted	TRUE	present	present	none	NA	NA	NA	NA	NA	NA	NA	NA	FALSE	FALSE	none	NA	HIP1	EGFR	EGFR::HIP1	EGFR::HIP1	NA	NA	NA	none	O00291	P00533	O00291::P00533	O00291::P00533	NA	NA	none	none	0	0	1	1	0	2	2	Tie3	low_conf
Q15648::Q8TEY7	Q15648	Q8TEY7	MED1	USP33	0.2148	0.8276	0.851	0.9062	354	none	STRING	P	Nucleus	Cytoplasm,Cytoskeleton,Golgi apparatus	TRUE	none	present	none	NA	NA	NA	NA	NA	NA	NA	NA	FALSE	FALSE	none	NA	MED1	USP33	MED1::USP33	MED1::USP33	NA	NA	NA	none	Q15648	Q8TEY7	Q15648::Q8TEY7	Q15648::Q8TEY7	NA	NA	none	none	0	0	1	0	0	1	1	Tier2	P80_good_structural
O00186::P23763	O00186	P23763	STXBP3	VAMP1	0.2068	0.981	0.988	0.971	613	none	STRING	P	Cell membrane,Cytoplasm,Membrane	Cytoplasmic vesicle,Membrane,Mitochondrion,Mitochondrion outer membrane,Synapse,Synaptosome	TRUE	none	present	homolog	NA	NA	NA	NA	NA	NA	NA	NA	FALSE	FALSE	none	NA	STXBP3	VAMP1	STXBP3::VAMP1	STXBP3::VAMP1	NA	NA	NA	none	O00186	P23763	O00186::P23763	O00186::P23763	NA	NA	none	none	1	0	1	0	0	2	2	Tier2	P80_good_structural
P18505::P78334	P18505	P78334	GABRB1	GABRE	0.8955	0.473	0.914	0.949	817	STRING	STRING	P	Cell membrane,Membrane,Postsynaptic cell membrane,Synapse	Cell membrane,Membrane,Postsynaptic cell membrane,Synapse	TRUE	none	present	homolog	GABRB1	GABRE	0.934	5.6000000000000005	0.6	0.448	0	817	TRUE	TRUE	none	NA	GABRB1	GABRE	GABRB1::GABRE	GABRB1::GABRE	10587;10609;10587;10609	GABRA3-GABRB1-GABRE complex;GABRA3-GABRB1-GABRE-GABRQ complex;GABRA3-GABRB1-GABRE complex;GABRA3-GABRB1-GABRE-GABRQ complex	2	present	P18505	P78334	P18505::P78334	P18505::P78334	10587;10609	GABRA3-GABRB1-GABRE complex;GABRA3-GABRB1-GABRE-GABRQ complex	present	present	1	0	1	0	1	3	3	Tier1	both_prediction_sources
P08727::Q6KB66	P08727	Q6KB66	KRT19	KRT80	0.9644	0.974	0.996	0.998	661	UNIPROT	BIOGRID,STRING,UNIPROT	P	Intermediate filament,Keratin	Intermediate filament,Keratin	TRUE	present	present	homolog	KRT19	KRT80	0.98	2.1	0.34	0.59	1	661	TRUE	TRUE	none	NA	KRT19	KRT80	KRT19::KRT80	KRT19::KRT80	NA	NA	NA	none	P08727	Q6KB66	P08727::Q6KB66	P08727::Q6KB66	NA	NA	none	none	1	0	1	1	0	3	3	Tier1	both_prediction_sources
A8MTJ3::Q5T2D3	A8MTJ3	Q5T2D3	GNAT3	OTUD3	0.2115	0.9653	0.9277	0.9565	244	none	BIOGRID,STRING	P	Cytoplasm	Cytoplasm,Nucleus	TRUE	present	present	none	NA	NA	NA	NA	NA	NA	NA	NA	FALSE	FALSE	none	NA	GNAT3	OTUD3	GNAT3::OTUD3	GNAT3::OTUD3	NA	NA	NA	none	A8MTJ3	Q5T2D3	A8MTJ3::Q5T2D3	A8MTJ3::Q5T2D3	NA	NA	none	none	0	0	1	1	0	2	2	Tier2	P80_good_structural
P19793::Q07869	P19793	Q07869	RXRA	PPARA	0.11163	0.839	0.9844	0.6685	999	BIOGRID,STRING	BIOGRID,STRING	P	Cytoplasm,Mitochondrion,Nucleus	Nucleus	TRUE	present	present	homolog	RXRA	PPARA	0.984	2.1	0.68	0.538	6	999	TRUE	TRUE	none	NA	RXRA	PPARA	PPARA::RXRA	PPARA::RXRA	8922;8922	PPARA-RXRA complex;PPARA-RXRA complex	1	present	P19793	Q07869	P19793::Q07869	P19793::Q07869	8922	PPARA-RXRA complex	present	present	1	0	1	1	1	4	4	Tier1	both_prediction_sources
Q16186::Q9Y5K5	Q16186	Q9Y5K5	ADRM1	UCHL5	1	0.9927	0.995	0.9956	999	BIOGRID,STRING,UNIPROT	BIOGRID,STRING,UNIPROT	D,S,P	Cytoplasm,Nucleus,Proteasome	Cytoplasm,Nucleus,Proteasome	TRUE	present	present	exact	ADRM1	UCHL5	0.998	0.4	0.74	1	37	999	TRUE	TRUE	none	NA	ADRM1	UCHL5	ADRM1::UCHL5	ADRM1::UCHL5	NA	NA	NA	none	Q16186	Q9Y5K5	Q16186::Q9Y5K5	Q16186::Q9Y5K5	NA	NA	none	none	3	0	1	1	0	5	3	Tier1	both_prediction_sources
P27482::Q15746	P27482	Q15746	CALML3	MYLK	0.1451	0.689	0.9014	0.6895	998	STRING	STRING	P	none	Cell projection,Cytoplasm,Cytoskeleton	TRUE	none	present	homolog	NA	NA	NA	NA	NA	NA	NA	NA	FALSE	FALSE	none	NA	CALML3	MYLK	CALML3::MYLK	CALML3::MYLK	NA	NA	NA	none	P27482	Q15746	P27482::Q15746	P27482::Q15746	NA	NA	none	none	1	0	1	0	0	2	2	Tier2	P80_good_structural
O15085::P62745	O15085	P62745	ARHGEF11	RHOB	0.1677	0.9766	1	0.8896	792	BIOGRID	STRING,BIOGRID	P	Cytoplasm,Membrane	Cell membrane,Endosome,Membrane,Nucleus	TRUE	present	present	homolog	ARHGEF11	RHOB	0.905	7.1	0.93	0.562	2	792	TRUE	TRUE	none	NA	ARHGEF11	RHOB	ARHGEF11::RHOB	ARHGEF11::RHOB	NA	NA	NA	none	O15085	P62745	O15085::P62745	O15085::P62745	NA	NA	none	none	1	0	1	1	0	3	3	Tier1	both_prediction_sources
O60938::Q9NRC9	O60938	Q9NRC9	KERA	OTOR	0.9976	0.1383	0.649	0.583	0	none	none	D	Extracellular matrix,Secreted	Secreted	TRUE	none	none	none	NA	NA	NA	NA	NA	NA	NA	NA	FALSE	FALSE	none	NA	KERA	OTOR	KERA::OTOR	KERA::OTOR	NA	NA	NA	none	O60938	Q9NRC9	O60938::Q9NRC9	O60938::Q9NRC9	NA	NA	none	none	0	0	0	0	0	0	0	Tier2	P80_good_coevol
P21583::Q07889	P21583	Q07889	KITLG	SOS1	0.10114	0.937	0.3447	0.03253	478	none	STRING	P	Cell membrane,Cell projection,Cytoplasm,Cytoskeleton,Membrane,Secreted	none	TRUE	none	present	none	NA	NA	NA	NA	NA	NA	NA	NA	FALSE	FALSE	none	NA	KITLG	SOS1	KITLG::SOS1	KITLG::SOS1	NA	NA	NA	none	P21583	Q07889	P21583::Q07889	P21583::Q07889	NA	NA	none	none	0	0	1	0	0	1	1	Tie3	low_conf
P26651::P83916	P26651	P83916	ZFP36	CBX1	0.3755	0.93	0.615	0.839	0	none	none	D	Cytoplasm,Exosome,Nucleus	Nucleus	TRUE	none	none	none	NA	NA	NA	NA	NA	NA	NA	NA	FALSE	FALSE	none	NA	ZFP36	CBX1	CBX1::ZFP36	CBX1::ZFP36	NA	NA	NA	none	P26651	P83916	P26651::P83916	P26651::P83916	NA	NA	none	none	0	0	0	0	0	0	0	Tie3	low_conf
O43679::P61371	O43679	P61371	LDB2	ISL1	0.1606	0.9136	0.9976	0.9395	965	STRING	BIOGRID,STRING	P	Nucleus	Nucleus	TRUE	present	present	homolog	LDB2	ISL1	0.954	4.3	0.35	0.498	1	965	TRUE	TRUE	none	NA	LDB2	ISL1	ISL1::LDB2	ISL1::LDB2	NA	NA	NA	none	O43679	P61371	O43679::P61371	O43679::P61371	NA	NA	none	none	1	0	1	1	0	3	3	Tier1	both_prediction_sources
A0A286YF18::A0A2R8Y7Y5	A0A286YF18	A0A2R8Y7Y5	SMIM44	CIST1	0.3196	0.876	0.985	0.8584	0	none	none	D	Membrane	Membrane	TRUE	none	none	none	NA	NA	NA	NA	NA	NA	NA	NA	FALSE	FALSE	none	NA	SMIM44	CIST1	CIST1::SMIM44	CIST1::SMIM44	NA	NA	NA	none	A0A286YF18	A0A2R8Y7Y5	A0A286YF18::A0A2R8Y7Y5	A0A286YF18::A0A2R8Y7Y5	NA	NA	none	none	0	0	0	0	0	0	0	Tier2	P80_good_structural
P32189::Q14409	P32189	Q14409	GK	GK3	0.4868	0.9824	1	0.767	463	none	STRING	P	Cytoplasm,Membrane,Mitochondrion,Mitochondrion outer membrane,Nucleus	Cytoplasm,Membrane,Mitochondrion,Mitochondrion outer membrane	TRUE	none	present	homolog	GK	GK3	0.931	5.6000000000000005	0.8	0.812	0	463	TRUE	TRUE	none	NA	GK	GK3	GK::GK3	GK::GK3	NA	NA	NA	none	P32189	Q14409	P32189::Q14409	P32189::Q14409	NA	NA	none	none	1	0	1	0	0	2	2	Tier1	both_prediction_sources
O14561::O43325	O14561	O43325	NDUFAB1	LYRM1	0.9985	0.988	0.9985	0.9897	577	none	BIOGRID,STRING	S,P	Mitochondrion	Nucleus	TRUE	present	present	none	NA	NA	NA	NA	NA	NA	NA	NA	FALSE	FALSE	none	NA	NDUFAB1	LYRM1	LYRM1::NDUFAB1	LYRM1::NDUFAB1	NA	NA	NA	none	O14561	O43325	O14561::O43325	O14561::O43325	NA	NA	none	none	0	0	1	1	0	2	2	Tier1	P80_high_structural_and_coevol
P12035::Q7RTS7	P12035	Q7RTS7	KRT3	KRT74	0.9927	0.0133	0.969	0.02997	415	none	STRING	P	Intermediate filament,Keratin	Intermediate filament,Keratin	TRUE	none	present	homolog	NA	NA	NA	NA	NA	NA	NA	NA	FALSE	FALSE	none	NA	KRT3	KRT74	KRT3::KRT74	KRT3::KRT74	NA	NA	NA	none	P12035	Q7RTS7	P12035::Q7RTS7	P12035::Q7RTS7	NA	NA	none	none	1	0	1	0	0	2	2	Tier1	P80_high_structural_and_coevol
Q96TC7::Q9H3H1	Q96TC7	Q9H3H1	RMDN3	TRIT1	0.253	0.8047	0.6514	0.7837	205	none	none	S	Cytoplasm,Cytoskeleton,Membrane,Microtubule,Mitochondrion,Mitochondrion outer membrane,Nucleus	Cytoplasm,Mitochondrion	TRUE	none	none	none	NA	NA	NA	NA	NA	NA	NA	NA	FALSE	FALSE	none	NA	RMDN3	TRIT1	RMDN3::TRIT1	RMDN3::TRIT1	NA	NA	NA	none	Q96TC7	Q9H3H1	Q96TC7::Q9H3H1	Q96TC7::Q9H3H1	NA	NA	none	none	0	0	0	0	0	0	0	Tie3	low_conf
O60391::P55327	O60391	P55327	GRIN3B	TPD52	0.06995	0.8315	0.844	0.748	459	none	BIOGRID,STRING	P	Cell membrane,Membrane,Postsynaptic cell membrane,Synapse	none	TRUE	present	present	none	NA	NA	NA	NA	NA	NA	NA	NA	FALSE	FALSE	none	NA	GRIN3B	TPD52	GRIN3B::TPD52	GRIN3B::TPD52	NA	NA	NA	none	O60391	P55327	O60391::P55327	O60391::P55327	NA	NA	none	none	0	0	1	1	0	2	2	Tier2	P80_good_structural
Q99459::Q9NY27	Q99459	Q9NY27	CDC5L	PPP4R2	0.95	0.02167	0.626	0.02995	392	none	BIOGRID,STRING	S,P	Cytoplasm,Nucleus,Spliceosome	Cytoplasm,Cytoskeleton,Nucleus	TRUE	present	present	none	NA	NA	NA	NA	NA	NA	NA	NA	FALSE	FALSE	none	NA	CDC5L	PPP4R2	CDC5L::PPP4R2	CDC5L::PPP4R2	NA	NA	NA	none	Q99459	Q9NY27	Q99459::Q9NY27	Q99459::Q9NY27	NA	NA	none	none	0	0	1	1	0	2	2	Tier2	P80_good_coevol
Q7Z6E9::Q9H0W9	Q7Z6E9	Q9H0W9	RBBP6	C11orf54	0.4321	0.8823	0.3728	0.878	0	none	none	D	Chromosome,Cytoplasm,Cytoskeleton,Nucleus	Nucleus	TRUE	none	none	none	NA	NA	NA	NA	NA	NA	NA	NA	FALSE	FALSE	none	NA	RBBP6	C11ORF54	C11orf54::RBBP6	C11ORF54::RBBP6	NA	NA	NA	none	Q7Z6E9	Q9H0W9	Q7Z6E9::Q9H0W9	Q7Z6E9::Q9H0W9	NA	NA	none	none	0	0	0	0	0	0	0	Tie3	low_conf
Q14240::Q15056	Q14240	Q15056	EIF4A2	EIF4H	0.166	0.937	0.988	0.945	997	STRING	STRING	P	none	Cytoplasm	TRUE	none	present	none	NA	NA	NA	NA	NA	NA	NA	NA	FALSE	FALSE	none	NA	EIF4A2	EIF4H	EIF4A2::EIF4H	EIF4A2::EIF4H	NA	NA	NA	none	Q14240	Q15056	Q14240::Q15056	Q14240::Q15056	NA	NA	none	none	0	0	1	0	0	1	1	Tier2	P80_good_structural
O14682::Q53GT1	O14682	Q53GT1	ENC1	KLHL22	0.2673	0.9907	0.991	0.995	912	STRING	STRING	P	Cytoplasm,Cytoskeleton,Nucleus	Cytoplasm,Cytoskeleton,Lysosome,Nucleus	TRUE	none	present	homolog	NA	NA	NA	NA	NA	NA	NA	NA	FALSE	FALSE	none	NA	ENC1	KLHL22	ENC1::KLHL22	ENC1::KLHL22	NA	NA	NA	none	O14682	Q53GT1	O14682::Q53GT1	O14682::Q53GT1	NA	NA	none	none	1	0	1	0	0	2	2	Tier2	P80_good_structural
Q13326::Q16586	Q13326	Q16586	SGCG	SGCA	0.4397	0.9766	0.896	0.9966	999	STRING	STRING	S,P	Cell membrane,Cytoplasm,Cytoskeleton,Membrane	Cell membrane,Cytoplasm,Cytoskeleton,Membrane	TRUE	none	present	none	NA	NA	NA	NA	NA	NA	NA	NA	FALSE	FALSE	relaxed	CPX-2424;CPX-2443;CPX-2454;CPX-2455	SGCG	SGCA	SGCA::SGCG	SGCA::SGCG	343;343	Sarcoglycan-sarcospan complex SG-SPN;Sarcoglycan-sarcospan complex SG-SPN	1	present	Q13326	Q16586	Q13326::Q16586	Q13326::Q16586	343	Sarcoglycan-sarcospan complex SG-SPN	present	present	0	1	1	0	1	3	3	Tier2	P80_good_structural
P63096::Q9NW38	P63096	Q9NW38	GNAI1	FANCL	0.3752	0.9175	0.4988	0.9077	0	none	none	D	Cell membrane,Cytoplasm,Cytoskeleton,Membrane,Nucleus	Cytoplasm,Nucleus	TRUE	none	none	none	NA	NA	NA	NA	NA	NA	NA	NA	FALSE	FALSE	none	NA	GNAI1	FANCL	FANCL::GNAI1	FANCL::GNAI1	NA	NA	NA	none	P63096	Q9NW38	P63096::Q9NW38	P63096::Q9NW38	NA	NA	none	none	0	0	0	0	0	0	0	Tie3	low_conf
O43169::P57105	O43169	P57105	CYB5B	SYNJ2BP	0.6772	0.08673	0.6816	0.1154	304	none	BIOGRID,STRING	P	Membrane,Mitochondrion,Mitochondrion outer membrane	Membrane,Mitochondrion,Mitochondrion outer membrane	TRUE	present	present	none	NA	NA	NA	NA	NA	NA	NA	NA	FALSE	FALSE	none	NA	CYB5B	SYNJ2BP	CYB5B::SYNJ2BP	CYB5B::SYNJ2BP	NA	NA	NA	none	O43169	P57105	O43169::P57105	O43169::P57105	NA	NA	none	none	0	0	1	1	0	2	2	Tie3	low_conf
O43583::Q9BV86	O43583	Q9BV86	DENR	NTMT1	0.5864	0.065	0.9673	0.4229	231	none	BIOGRID,STRING	P	none	Nucleus	TRUE	present	present	none	NA	NA	NA	NA	NA	NA	NA	NA	FALSE	FALSE	none	NA	DENR	NTMT1	DENR::NTMT1	DENR::NTMT1	NA	NA	NA	none	O43583	Q9BV86	O43583::Q9BV86	O43583::Q9BV86	NA	NA	none	none	0	0	1	1	0	2	2	Tier2	P80_good_structural
P42224::Q6ZMJ4	P42224	Q6ZMJ4	STAT1	IL34	0.1282	0.798	0.2742	0.822	619	none	STRING	P	Cytoplasm,Nucleus	Secreted	TRUE	none	present	none	NA	NA	NA	NA	NA	NA	NA	NA	FALSE	FALSE	none	NA	STAT1	IL34	IL34::STAT1	IL34::STAT1	NA	NA	NA	none	P42224	Q6ZMJ4	P42224::Q6ZMJ4	P42224::Q6ZMJ4	NA	NA	none	none	0	0	1	0	0	1	1	Tie3	low_conf
Q01167::Q13547	Q01167	Q13547	FOXK2	HDAC1	0.09357	0.598	0.695	0.198	657	BIOGRID	STRING,BIOGRID	P	Cytoplasm,Nucleus	Nucleus	TRUE	present	present	none	NA	NA	NA	NA	NA	NA	NA	NA	FALSE	FALSE	none	NA	FOXK2	HDAC1	FOXK2::HDAC1	FOXK2::HDAC1	NA	NA	NA	none	Q01167	Q13547	Q01167::Q13547	Q01167::Q13547	NA	NA	none	none	0	0	1	1	0	2	2	Tie3	low_conf
P21802::Q9NP95	P21802	Q9NP95	FGFR2	FGF20	0.2488	0.775	0.9937	0.996	997	STRING	STRING	P	Cell membrane,Cytoplasmic vesicle,Golgi apparatus,Membrane,Secreted	Secreted	TRUE	none	present	homolog	NA	NA	NA	NA	NA	NA	NA	NA	FALSE	FALSE	none	NA	FGFR2	FGF20	FGF20::FGFR2	FGF20::FGFR2	NA	NA	NA	none	P21802	Q9NP95	P21802::Q9NP95	P21802::Q9NP95	NA	NA	none	none	1	0	1	0	0	2	2	Tier2	P80_good_structural
A0M8Q6::P01703	A0M8Q6	P01703	IGLC7	IGLV1-40	0.584	0.89	0.7393	0.9404	0	none	none	D	Cell membrane,Immunoglobulin,Membrane,Secreted	Cell membrane,Immunoglobulin,Membrane,Secreted	TRUE	none	none	homolog	NA	NA	NA	NA	NA	NA	NA	NA	FALSE	FALSE	none	NA	IGLC7	IGLV1-40	IGLC7::IGLV1-40	IGLC7::IGLV1-40	NA	NA	NA	none	A0M8Q6	P01703	A0M8Q6::P01703	A0M8Q6::P01703	NA	NA	none	none	1	0	0	0	0	1	1	Tie3	low_conf
Q9BQ48::Q9H3J6	Q9BQ48	Q9H3J6	MRPL34	MTRFR	0.919	0.0772	0.986	0.05576	845	STRING	BIOGRID,STRING	S,P	Mitochondrion	Mitochondrion	TRUE	present	present	none	NA	NA	NA	NA	NA	NA	NA	NA	FALSE	FALSE	none	NA	MRPL34	MTRFR	MRPL34::MTRFR	MRPL34::MTRFR	NA	NA	NA	none	Q9BQ48	Q9H3J6	Q9BQ48::Q9H3J6	Q9BQ48::Q9H3J6	NA	NA	none	none	0	0	1	1	0	2	2	Tier1	P80_high_structural_and_coevol
O95214::Q9NRZ5	O95214	Q9NRZ5	LEPROTL1	AGPAT4	0.2676	0.7466	0.7896	0.933	0	UNIPROT	BIOGRID,UNIPROT	P	Membrane	Endoplasmic reticulum,Membrane	TRUE	present	none	none	NA	NA	NA	NA	NA	NA	NA	NA	FALSE	FALSE	none	NA	LEPROTL1	AGPAT4	AGPAT4::LEPROTL1	AGPAT4::LEPROTL1	NA	NA	NA	none	O95214	Q9NRZ5	O95214::Q9NRZ5	O95214::Q9NRZ5	NA	NA	none	none	0	0	0	1	0	1	1	Tie3	low_conf
P15336::Q15014	P15336	Q15014	ATF2	MORF4L2	0.4246	0.00607	0.919	0.1082	744	STRING	STRING	P	Cytoplasm,Membrane,Mitochondrion,Mitochondrion outer membrane,Nucleus	Nucleus	TRUE	none	present	none	NA	NA	NA	NA	NA	NA	NA	NA	FALSE	FALSE	none	NA	ATF2	MORF4L2	ATF2::MORF4L2	ATF2::MORF4L2	NA	NA	NA	none	P15336	Q15014	P15336::Q15014	P15336::Q15014	NA	NA	none	none	0	0	1	0	0	1	1	Tier2	P80_good_structural
P02778::Q9UBD3	P02778	Q9UBD3	CXCL10	XCL2	0.3708	0.00977	0.683	0.02724	997	STRING	STRING	P	Secreted	Secreted	TRUE	none	present	none	NA	NA	NA	NA	NA	NA	NA	NA	FALSE	FALSE	none	NA	CXCL10	XCL2	CXCL10::XCL2	CXCL10::XCL2	NA	NA	NA	none	P02778	Q9UBD3	P02778::Q9UBD3	P02778::Q9UBD3	NA	NA	none	none	0	0	1	0	0	1	1	Tie3	low_conf
O14682::Q9UJP4	O14682	Q9UJP4	ENC1	KLHL21	0.347	0.9893	0.9863	0.9927	910	STRING	STRING	P	Cytoplasm,Cytoskeleton,Nucleus	Cytoplasm,Cytoskeleton	TRUE	none	present	homolog	NA	NA	NA	NA	NA	NA	NA	NA	FALSE	FALSE	none	NA	ENC1	KLHL21	ENC1::KLHL21	ENC1::KLHL21	NA	NA	NA	none	O14682	Q9UJP4	O14682::Q9UJP4	O14682::Q9UJP4	NA	NA	none	none	1	0	1	0	0	2	2	Tier2	P80_good_structural
P19012::P41219	P19012	P41219	KRT15	PRPH	0.9565	0.004314	0.9976	0.02783	0	none	BIOGRID	P	Intermediate filament,Keratin	Cell projection,Cytoplasm,Cytoskeleton,Intermediate filament	TRUE	present	none	homolog	KRT15	PRPH	0.993	1.5	0.32	0.672	1	0	TRUE	TRUE	none	NA	KRT15	PRPH	KRT15::PRPH	KRT15::PRPH	NA	NA	NA	none	P19012	P41219	P19012::P41219	P19012::P41219	NA	NA	none	none	1	0	0	1	0	2	2	Tier1	both_prediction_sources
P61073::Q16643	P61073	Q16643	CXCR4	DBN1	0.269	0.01852	0.7905	0.15	847	STRING,UNIPROT	STRING,UNIPROT	P	Cell junction,Cell membrane,Endosome,Lysosome,Membrane	Cell junction,Cell projection,Cytoplasm	TRUE	none	present	none	NA	NA	NA	NA	NA	NA	NA	NA	FALSE	FALSE	none	NA	CXCR4	DBN1	CXCR4::DBN1	CXCR4::DBN1	NA	NA	NA	none	P61073	Q16643	P61073::Q16643	P61073::Q16643	NA	NA	none	none	0	0	1	0	0	1	1	Tie3	low_conf
O43324::P56192	O43324	P56192	EEF1E1	MARS1	1	1	1	1	999	BIOGRID,STRING	BIOGRID,STRING	D,S,P	Cytoplasm,Nucleus	Cytoplasm,Nucleus	TRUE	present	present	exact	EEF1E1	MARS1	0.992	1.5	0.92	1	4	999	TRUE	TRUE	relaxed	CPX-2469	EEF1E1	MARS1	EEF1E1::MARS1	EEF1E1::MARS1	3040;3040	Multisynthetase complex;Multisynthetase complex	1	present	O43324	P56192	O43324::P56192	O43324::P56192	3040	Multisynthetase complex	present	present	3	1	1	1	1	7	5	Tier1	both_prediction_sources
Q3T906::Q5VX71	Q3T906	Q5VX71	GNPTAB	SUSD4	0.319	0.88	0.7944	0.8735	0	none	none	D	Golgi apparatus,Membrane	Membrane,Secreted	TRUE	none	none	none	NA	NA	NA	NA	NA	NA	NA	NA	FALSE	FALSE	none	NA	GNPTAB	SUSD4	GNPTAB::SUSD4	GNPTAB::SUSD4	NA	NA	NA	none	Q3T906	Q5VX71	Q3T906::Q5VX71	Q3T906::Q5VX71	NA	NA	none	none	0	0	0	0	0	0	0	Tie3	low_conf
P03372::P62508	P03372	P62508	ESR1	ESRRG	0.2786	0.9854	0.999	0.9795	516	none	STRING	P	Cell membrane,Cytoplasm,Golgi apparatus,Membrane,Nucleus	Nucleus	TRUE	none	present	homolog	NA	NA	NA	NA	NA	NA	NA	NA	FALSE	FALSE	none	NA	ESR1	ESRRG	ESR1::ESRRG	ESR1::ESRRG	NA	NA	NA	none	P03372	P62508	P03372::P62508	P03372::P62508	NA	NA	none	none	1	0	1	0	0	2	2	Tier2	P80_good_structural
Q9UPR3::Q9Y2K5	Q9UPR3	Q9Y2K5	SMG5	R3HDM2	0.146	0.893	0.9478	0.8755	213	none	BIOGRID,STRING	P	Cytoplasm,Nucleus	Nucleus	TRUE	present	present	none	NA	NA	NA	NA	NA	NA	NA	NA	FALSE	FALSE	none	NA	SMG5	R3HDM2	R3HDM2::SMG5	R3HDM2::SMG5	NA	NA	NA	none	Q9UPR3	Q9Y2K5	Q9UPR3::Q9Y2K5	Q9UPR3::Q9Y2K5	NA	NA	none	none	0	0	1	1	0	2	2	Tier2	P80_good_structural
Q86Y01::Q9BW27	Q86Y01	Q9BW27	DTX1	NUP85	0.6304	0.911	0.784	0.643	0	none	none	D	Cytoplasm,Nucleus	Centromere,Chromosome,Cytoplasm,Cytoskeleton,Kinetochore,Membrane,Nuclear pore complex,Nucleus	TRUE	none	none	none	NA	NA	NA	NA	NA	NA	NA	NA	FALSE	FALSE	none	NA	DTX1	NUP85	DTX1::NUP85	DTX1::NUP85	NA	NA	NA	none	Q86Y01	Q9BW27	Q86Y01::Q9BW27	Q86Y01::Q9BW27	NA	NA	none	none	0	0	0	0	0	0	0	Tie3	low_conf
O60259::Q13574	O60259	Q13574	KLK8	DGKZ	0.5483	0.929	0.971	0.8735	0	none	none	D	Cytoplasm,Secreted	Cell membrane,Cell projection,Cytoplasm,Membrane,Nucleus	TRUE	none	none	none	NA	NA	NA	NA	NA	NA	NA	NA	FALSE	FALSE	none	NA	KLK8	DGKZ	DGKZ::KLK8	DGKZ::KLK8	NA	NA	NA	none	O60259	Q13574	O60259::Q13574	O60259::Q13574	NA	NA	none	none	0	0	0	0	0	0	0	Tier2	P80_good_structural
O60759::Q15438	O60759	Q15438	CYTIP	CYTH1	0.997	0.992	0.9873	0.999	988	BIOGRID,STRING,UNIPROT	BIOGRID,STRING,UNIPROT	S,P	Cytoplasm,Endosome	Cell junction,Cell membrane,Cytoplasm,Membrane,Tight junction	TRUE	present	present	none	CYTIP	CYTH1	0.873	9.6	0.44	0.738	6	988	TRUE	TRUE	none	NA	CYTIP	CYTH1	CYTH1::CYTIP	CYTH1::CYTIP	NA	NA	NA	none	O60759	Q15438	O60759::Q15438	O60759::Q15438	NA	NA	none	none	0	0	1	1	0	2	2	Tier1	both_prediction_sources
Q8WV41::Q96RF0	Q8WV41	Q96RF0	SNX33	SNX18	0.1593	0.987	0.9966	0.9985	923	STRING	BIOGRID,STRING	P	Cytoplasm,Cytoplasmic vesicle,Membrane	Cell membrane,Cytoplasmic vesicle,Endosome,Membrane	TRUE	present	present	homolog	SNX33	SNX18	0.992	1.5	0.68	0.538	1	923	TRUE	TRUE	none	NA	SNX33	SNX18	SNX18::SNX33	SNX18::SNX33	NA	NA	NA	none	Q8WV41	Q96RF0	Q8WV41::Q96RF0	Q8WV41::Q96RF0	NA	NA	none	none	1	0	1	1	0	3	3	Tier1	both_prediction_sources
Q30154::Q9NZQ7	Q30154	Q9NZQ7	HLA-DRB5	CD274	0.2644	0.986	0.8965	0.987	606	none	none	S	Cell membrane,Endoplasmic reticulum,Endosome,Golgi apparatus,Lysosome,Membrane,MHC II	Cell membrane,Endosome,Membrane,Nucleus,Secreted	TRUE	none	none	homolog	NA	NA	NA	NA	NA	NA	NA	NA	FALSE	FALSE	none	NA	HLA-DRB5	CD274	CD274::HLA-DRB5	CD274::HLA-DRB5	NA	NA	NA	none	Q30154	Q9NZQ7	Q30154::Q9NZQ7	Q30154::Q9NZQ7	NA	NA	none	none	1	0	0	0	0	1	1	Tier2	P80_good_structural
P17676::P20674	P17676	P20674	CEBPB	COX5A	0.6924	0.00986	0.8853	0.1599	639	none	STRING	P	Cytoplasm,Nucleus	Membrane,Mitochondrion,Mitochondrion inner membrane	TRUE	none	present	none	NA	NA	NA	NA	NA	NA	NA	NA	FALSE	FALSE	none	NA	CEBPB	COX5A	CEBPB::COX5A	CEBPB::COX5A	NA	NA	NA	none	P17676	P20674	P17676::P20674	P17676::P20674	NA	NA	none	none	0	0	1	0	0	1	1	Tier2	P80_good_structural
O95944::Q9BZM6	O95944	Q9BZM6	NCR2	ULBP1	0.07825	0.883	0.541	0.8887	803	none	STRING	P	Cell membrane,Membrane	Cell membrane,Endoplasmic reticulum,Membrane	TRUE	none	present	none	NA	NA	NA	NA	NA	NA	NA	NA	FALSE	FALSE	none	NA	NCR2	ULBP1	NCR2::ULBP1	NCR2::ULBP1	NA	NA	NA	none	O95944	Q9BZM6	O95944::Q9BZM6	O95944::Q9BZM6	NA	NA	none	none	0	0	1	0	0	1	1	Tie3	low_conf
Q12904::Q13155	Q12904	Q13155	AIMP1	AIMP2	0.9863	0.986	0.9395	0.9917	999	BIOGRID,STRING,UNIPROT	BIOGRID,STRING,UNIPROT	D,S,P	Cytoplasm,Endoplasmic reticulum,Golgi apparatus,Nucleus,Secreted	Cytoplasm,Nucleus	TRUE	present	present	none	NA	NA	NA	NA	NA	NA	NA	NA	FALSE	FALSE	relaxed	CPX-2469	AIMP1	AIMP2	AIMP1::AIMP2	AIMP1::AIMP2	3040;3040	Multisynthetase complex;Multisynthetase complex	1	present	Q12904	Q13155	Q12904::Q13155	Q12904::Q13155	3040	Multisynthetase complex	present	present	0	1	1	1	1	4	4	Tier1	P80_high_structural_and_coevol
Q6PID8::Q9Y2U9	Q6PID8	Q9Y2U9	KLHDC10	KLHDC2	0.5054	0.985	0.7627	0.987	924	STRING	STRING	P	Cytoplasm,Nucleus	Nucleus	TRUE	none	present	homolog	NA	NA	NA	NA	NA	NA	NA	NA	FALSE	FALSE	none	NA	KLHDC10	KLHDC2	KLHDC10::KLHDC2	KLHDC10::KLHDC2	NA	NA	NA	none	Q6PID8	Q9Y2U9	Q6PID8::Q9Y2U9	Q6PID8::Q9Y2U9	NA	NA	none	none	1	0	1	0	0	2	2	Tie3	low_conf
Q53HC9::Q9UID3	Q53HC9	Q9UID3	EIPR1	VPS51	0.97	1	1	1	938	BIOGRID	STRING,BIOGRID	D,S,P	Golgi apparatus	Endosome,Golgi apparatus	TRUE	present	present	none	EIPR1	VPS51	0.998	0.4	0.91	0.77	6	938	TRUE	TRUE	none	NA	EIPR1	VPS51	EIPR1::VPS51	EIPR1::VPS51	NA	NA	NA	none	Q53HC9	Q9UID3	Q53HC9::Q9UID3	Q53HC9::Q9UID3	NA	NA	none	none	0	0	1	1	0	2	2	Tier1	both_prediction_sources
O60925::Q9GZS3	O60925	Q9GZS3	PFDN1	SKIC8	0.03113	0.6143	0.78	0.7534	484	BIOGRID	STRING,BIOGRID	P	none	Cytoplasm,Nucleus	TRUE	present	present	none	NA	NA	NA	NA	NA	NA	NA	NA	FALSE	FALSE	none	NA	PFDN1	SKIC8	PFDN1::SKIC8	PFDN1::SKIC8	NA	NA	NA	none	O60925	Q9GZS3	O60925::Q9GZS3	O60925::Q9GZS3	NA	NA	none	none	0	0	1	1	0	2	2	Tie3	low_conf
P48454::Q9NZT1	P48454	Q9NZT1	PPP3CC	CALML5	0.6465	0.0977	0.6313	0.06976	947	none	STRING	P	Mitochondrion	none	TRUE	none	present	homolog	NA	NA	NA	NA	NA	NA	NA	NA	FALSE	FALSE	none	NA	PPP3CC	CALML5	CALML5::PPP3CC	CALML5::PPP3CC	NA	NA	NA	none	P48454	Q9NZT1	P48454::Q9NZT1	P48454::Q9NZT1	NA	NA	none	none	1	0	1	0	0	2	2	Tie3	low_conf
Q8N7X1::Q9NX01	Q8N7X1	Q9NX01	RBMXL3	TXNL4B	0.9966	0.1137	0.777	0.1652	0	none	none	U	none	Nucleus	TRUE	none	none	homolog	NA	NA	NA	NA	NA	NA	NA	NA	FALSE	FALSE	none	NA	RBMXL3	TXNL4B	RBMXL3::TXNL4B	RBMXL3::TXNL4B	NA	NA	NA	none	Q8N7X1	Q9NX01	Q8N7X1::Q9NX01	Q8N7X1::Q9NX01	NA	NA	none	none	1	0	0	0	0	1	1	Tier2	P80_good_coevol
P10586::Q8WUY9	P10586	Q8WUY9	PTPRF	DEPDC1B	0.3708	0.0957	0.8423	0.05853	438	BIOGRID	STRING,BIOGRID	P	Membrane	none	TRUE	present	present	none	NA	NA	NA	NA	NA	NA	NA	NA	FALSE	FALSE	none	NA	PTPRF	DEPDC1B	DEPDC1B::PTPRF	DEPDC1B::PTPRF	NA	NA	NA	none	P10586	Q8WUY9	P10586::Q8WUY9	P10586::Q8WUY9	NA	NA	none	none	0	0	1	1	0	2	2	Tier2	P80_good_structural
A2RU14::Q96FE7	A2RU14	Q96FE7	TMEM218	PIK3IP1	0.06726	0.765	0.872	0.8315	0	UNIPROT	BIOGRID,UNIPROT	P	Cell projection,Membrane	Cell membrane,Membrane	TRUE	present	none	none	NA	NA	NA	NA	NA	NA	NA	NA	FALSE	FALSE	none	NA	TMEM218	PIK3IP1	PIK3IP1::TMEM218	PIK3IP1::TMEM218	NA	NA	NA	none	A2RU14	Q96FE7	A2RU14::Q96FE7	A2RU14::Q96FE7	NA	NA	none	none	0	0	0	1	0	1	1	Tier2	P80_good_structural
P21810::P48307	P21810	P48307	BGN	TFPI2	0.9463	0.011925	0.3057	0.644	194	none	none	S	Extracellular matrix,Secreted	Secreted	TRUE	none	none	none	NA	NA	NA	NA	NA	NA	NA	NA	FALSE	FALSE	none	NA	BGN	TFPI2	BGN::TFPI2	BGN::TFPI2	NA	NA	NA	none	P21810	P48307	P21810::P48307	P21810::P48307	NA	NA	none	none	0	0	0	0	0	0	0	Tier2	P80_good_coevol
Q5T200::Q9NX70	Q5T200	Q9NX70	ZC3H13	MED29	0.1025	0.823	0.271	0.5254	994	STRING	BIOGRID,STRING	P	Nucleus	Nucleus	TRUE	present	present	none	NA	NA	NA	NA	NA	NA	NA	NA	FALSE	FALSE	none	NA	ZC3H13	MED29	MED29::ZC3H13	MED29::ZC3H13	NA	NA	NA	none	Q5T200	Q9NX70	Q5T200::Q9NX70	Q5T200::Q9NX70	NA	NA	none	none	0	0	1	1	0	2	2	Tie3	low_conf
P30048::Q13162	P30048	Q13162	PRDX3	PRDX4	0.2008	0.9956	1	0.995	250	none	BIOGRID	P	Cytoplasm,Endosome,Mitochondrion	Cytoplasm,Endoplasmic reticulum	TRUE	present	none	homolog	PRDX3	PRDX4	0.982	2.1	0.76	0.346	1	250	TRUE	TRUE	none	NA	PRDX3	PRDX4	PRDX3::PRDX4	PRDX3::PRDX4	NA	NA	NA	none	P30048	Q13162	P30048::Q13162	P30048::Q13162	NA	NA	none	none	1	0	0	1	0	2	2	Tier1	both_prediction_sources
O75636::Q15485	O75636	Q15485	FCN3	FCN2	0.94	0.9805	0.789	0.9946	970	STRING,UNIPROT	STRING,UNIPROT	P	Secreted	Secreted	TRUE	none	present	homolog	NA	NA	NA	NA	NA	NA	NA	NA	FALSE	FALSE	none	NA	FCN3	FCN2	FCN2::FCN3	FCN2::FCN3	NA	NA	NA	none	O75636	Q15485	O75636::Q15485	O75636::Q15485	NA	NA	none	none	1	0	1	0	0	2	2	Tier2	P80_good_coevol
P05783::P13647	P05783	P13647	KRT18	KRT5	0.993	0.01628	0.9917	0.04993	463	none	BIOGRID,STRING	P	Cytoplasm,Intermediate filament,Keratin,Nucleus	Cytoplasm,Intermediate filament,Keratin	TRUE	present	present	homolog	KRT18	KRT5	0.981	2.1	0.35	0.562	1	463	TRUE	TRUE	none	NA	KRT18	KRT5	KRT18::KRT5	KRT18::KRT5	NA	NA	NA	none	P05783	P13647	P05783::P13647	P05783::P13647	NA	NA	none	none	1	0	1	1	0	3	3	Tier1	both_prediction_sources
P28074::P49720	P28074	P49720	PSMB5	PSMB3	1	0.999	0.994	0.999	999	BIOGRID,STRING,UNIPROT	BIOGRID,STRING,UNIPROT	D,S,P	Cytoplasm,Nucleus,Proteasome	Cytoplasm,Nucleus,Proteasome	TRUE	present	present	exact	NA	NA	NA	NA	NA	NA	NA	NA	FALSE	FALSE	relaxed	CPX-5993;CPX-8806;CPX-8841;CPX-8842;CPX-9001;CPX-9002;CPX-9021;CPX-9022;CPX-9063;CPX-9082;CPX-9085;CPX-9086	PSMB5	PSMB3	PSMB3::PSMB5	PSMB3::PSMB5	181;192;193;194;8850;181;192;193;194;8850	26S proteasome;PA28-20S proteasome;PA700-20S-PA28 complex;PA28gamma-20S proteasome;20S proteasome;26S proteasome;PA28-20S proteasome;PA700-20S-PA28 complex;PA28gamma-20S proteasome;20S proteasome	5	present	P28074	P49720	P28074::P49720	P28074::P49720	181;192;193;194;8850	26S proteasome;PA28-20S proteasome;PA700-20S-PA28 complex;PA28gamma-20S proteasome;20S proteasome	present	present	3	1	1	1	1	7	5	Tier1	P80_high_structural_and_coevol
Q5VWN6::Q6PF18	Q5VWN6	Q6PF18	TASOR2	MORN3	0.10443	0.737	0.843	0.36870000000000003	0	UNIPROT	BIOGRID,UNIPROT	P	none	Cytoplasmic vesicle	TRUE	present	none	none	NA	NA	NA	NA	NA	NA	NA	NA	FALSE	FALSE	none	NA	TASOR2	MORN3	MORN3::TASOR2	MORN3::TASOR2	NA	NA	NA	none	Q5VWN6	Q6PF18	Q5VWN6::Q6PF18	Q5VWN6::Q6PF18	NA	NA	none	none	0	0	0	1	0	1	1	Tier2	P80_good_structural
P35527::Q14532	P35527	Q14532	KRT9	KRT32	0.9814	0.02232	0.996	0.12054	558	none	STRING	P	Intermediate filament,Keratin	Intermediate filament,Keratin	TRUE	none	present	homolog	NA	NA	NA	NA	NA	NA	NA	NA	FALSE	FALSE	none	NA	KRT9	KRT32	KRT32::KRT9	KRT32::KRT9	NA	NA	NA	none	P35527	Q14532	P35527::Q14532	P35527::Q14532	NA	NA	none	none	1	0	1	0	0	2	2	Tier1	P80_high_structural_and_coevol
P50750::Q15543	P50750	Q15543	CDK9	TAF13	0.571	0.0725	0.438	0.9375	535	none	STRING	P	Cytoplasm,Nucleus	Nucleus	TRUE	none	present	none	NA	NA	NA	NA	NA	NA	NA	NA	FALSE	FALSE	none	NA	CDK9	TAF13	CDK9::TAF13	CDK9::TAF13	NA	NA	NA	none	P50750	Q15543	P50750::Q15543	P50750::Q15543	NA	NA	none	none	0	0	1	0	0	1	1	Tie3	low_conf
O14949::P08574	O14949	P08574	UQCRQ	CYC1	0.9907	0.9917	0.9766	0.997	999	BIOGRID,STRING	BIOGRID,STRING	D,S,P	Membrane,Mitochondrion,Mitochondrion inner membrane	Membrane,Mitochondrion,Mitochondrion inner membrane	TRUE	present	present	exact	UQCRQ	CYC1	0.957	3.5999999999999996	0.63	0.721	2	999	TRUE	TRUE	relaxed	CPX-560	UQCRQ	CYC1	CYC1::UQCRQ	CYC1::UQCRQ	NA	NA	NA	none	O14949	P08574	O14949::P08574	O14949::P08574	NA	NA	none	none	3	1	1	1	0	6	4	Tier1	both_prediction_sources
O00483::P14854	O00483	P14854	NDUFA4	COX6B1	0.998	0.983	0.979	0.9917	999	STRING	STRING	D,S,P	Membrane,Mitochondrion,Mitochondrion inner membrane	Membrane,Mitochondrion,Mitochondrion inner membrane	TRUE	none	present	exact	NA	NA	NA	NA	NA	NA	NA	NA	FALSE	FALSE	relaxed	CPX-6123	NDUFA4	COX6B1	COX6B1::NDUFA4	COX6B1::NDUFA4	7305;7305	Cytochrome c oxidase including assembly factors (COX, PET100, PET117, MR-1S);Cytochrome c oxidase including assembly factors (COX, PET100, PET117, MR-1S)	1	present	O00483	P14854	O00483::P14854	O00483::P14854	7305	Cytochrome c oxidase including assembly factors (COX, PET100, PET117, MR-1S)	present	present	3	1	1	0	1	6	4	Tier1	P80_high_structural_and_coevol
Q5T7P8::Q6XYQ8	Q5T7P8	Q6XYQ8	SYT6	SYT10	0.2583	0.994	0.996	0.994	0	none	BIOGRID	P	Cell membrane,Cytoplasm,Cytoplasmic vesicle,Membrane,Synapse	Cytoplasmic vesicle,Membrane	TRUE	present	none	homolog	NA	NA	NA	NA	NA	NA	NA	NA	FALSE	FALSE	none	NA	SYT6	SYT10	SYT10::SYT6	SYT10::SYT6	NA	NA	NA	none	Q5T7P8	Q6XYQ8	Q5T7P8::Q6XYQ8	Q5T7P8::Q6XYQ8	NA	NA	none	none	1	0	0	1	0	2	2	Tier2	P80_good_structural
O43674::O43920	O43674	O43920	NDUFB5	NDUFS5	0.9995	0.9995	0.968	0.9995	999	STRING	BIOGRID,STRING	D,S,P	Membrane,Mitochondrion,Mitochondrion inner membrane	Membrane,Mitochondrion,Mitochondrion inner membrane	TRUE	present	present	exact	NDUFB5	NDUFS5	0.924	6.6000000000000005	0.63	0.795	2	999	TRUE	TRUE	relaxed	CPX-577	NDUFB5	NDUFS5	NDUFB5::NDUFS5	NDUFB5::NDUFS5	178;178	Respiratory chain complex I (holoenzyme), mitochondrial;Respiratory chain complex I (holoenzyme), mitochondrial	1	present	O43674	O43920	O43674::O43920	O43674::O43920	178	Respiratory chain complex I (holoenzyme), mitochondrial	present	present	3	1	1	1	1	7	5	Tier1	both_prediction_sources
Q99961::Q99962	Q99961	Q99962	SH3GL1	SH3GL2	1	1	1	1	936	BIOGRID,STRING,UNIPROT	BIOGRID,STRING,UNIPROT	P	Cell junction,Cell projection,Cytoplasm,Endosome,Membrane	Cell projection,Cytoplasm,Endosome,Membrane,Synapse	TRUE	present	present	homolog	SH3GL1	SH3GL2	1	0.4	0.68	0.883	8	936	TRUE	TRUE	none	NA	SH3GL1	SH3GL2	SH3GL1::SH3GL2	SH3GL1::SH3GL2	NA	NA	NA	none	Q99961	Q99962	Q99961::Q99962	Q99961::Q99962	NA	NA	none	none	1	0	1	1	0	3	3	Tier1	both_prediction_sources
O60563::P51826	O60563	P51826	CCNT1	AFF3	0.1404	0.9814	0.9976	0.9927	771	none	STRING	P	Nucleus	Nucleus	TRUE	none	present	homolog	NA	NA	NA	NA	NA	NA	NA	NA	FALSE	FALSE	none	NA	CCNT1	AFF3	AFF3::CCNT1	AFF3::CCNT1	NA	NA	NA	none	O60563	P51826	O60563::P51826	O60563::P51826	NA	NA	none	none	1	0	1	0	0	2	2	Tier2	P80_good_structural
Q14532::Q99456	Q14532	Q99456	KRT32	KRT12	0.9824	0.0314	0.995	0.08826	408	none	STRING	P	Intermediate filament,Keratin	Intermediate filament,Keratin	TRUE	none	present	homolog	NA	NA	NA	NA	NA	NA	NA	NA	FALSE	FALSE	none	NA	KRT32	KRT12	KRT12::KRT32	KRT12::KRT32	NA	NA	NA	none	Q14532	Q99456	Q14532::Q99456	Q14532::Q99456	NA	NA	none	none	1	0	1	0	0	2	2	Tier1	P80_high_structural_and_coevol
Q9UBU9::Q9UKK6	Q9UBU9	Q9UKK6	NXF1	NXT1	0.9995	1	0.9995	1	999	BIOGRID,STRING,UNIPROT	BIOGRID,STRING,UNIPROT	D,S,P	Cytoplasm,Nuclear pore complex,Nucleus	Cytoplasm,Nucleus	TRUE	present	present	exact	NXF1	NXT1	0.996	0.4	0.96	0.828	11	999	TRUE	TRUE	strict	CPX-725	NXF1	NXT1	NXF1::NXT1	NXF1::NXT1	7968;7968	NXF1-NXT1 complex;NXF1-NXT1 complex	1	present	Q9UBU9	Q9UKK6	Q9UBU9::Q9UKK6	Q9UBU9::Q9UKK6	7968	NXF1-NXT1 complex	present	present	3	3	1	1	1	9	5	Tier1	both_prediction_sources
A2RU67::Q7Z6J6	A2RU67	Q7Z6J6	FAM234B	FRMD5	0.237	0.5303	0.7217	0.773	317	BIOGRID	STRING,BIOGRID	P	Cytoplasm,Cytoskeleton,Golgi apparatus,Membrane	Cell junction,Membrane	TRUE	present	present	none	NA	NA	NA	NA	NA	NA	NA	NA	FALSE	FALSE	none	NA	FAM234B	FRMD5	FAM234B::FRMD5	FAM234B::FRMD5	NA	NA	NA	none	A2RU67	Q7Z6J6	A2RU67::Q7Z6J6	A2RU67::Q7Z6J6	NA	NA	none	none	0	0	1	1	0	2	2	Tie3	low_conf
O75674::Q9H0E2	O75674	Q9H0E2	TOM1L1	TOLLIP	0.09393	0.962	0.6733	0.957	883	BIOGRID,UNIPROT	STRING,BIOGRID,UNIPROT	P	Cytoplasm,Endosome,Golgi apparatus,Membrane	Cytoplasm,Endosome	TRUE	present	present	none	TOM1L1	TOLLIP	0.932	5.6000000000000005	0.6	0.57	10	883	TRUE	TRUE	none	NA	TOM1L1	TOLLIP	TOLLIP::TOM1L1	TOLLIP::TOM1L1	NA	NA	NA	none	O75674	Q9H0E2	O75674::Q9H0E2	O75674::Q9H0E2	NA	NA	none	none	0	0	1	1	0	2	2	Tier1	both_prediction_sources
Q2M2W7::Q8TER0	Q2M2W7	Q8TER0	C17orf58	SNED1	0.9854	0.06555	0.9233	0.8003	166	none	none	S	none	Extracellular matrix,Secreted	TRUE	none	none	none	NA	NA	NA	NA	NA	NA	NA	NA	FALSE	FALSE	none	NA	C17ORF58	SNED1	C17orf58::SNED1	C17ORF58::SNED1	NA	NA	NA	none	Q2M2W7	Q8TER0	Q2M2W7::Q8TER0	Q2M2W7::Q8TER0	NA	NA	none	none	0	0	0	0	0	0	0	Tier1	P80_high_structural_and_coevol
Q5VSL9::Q8IYB7	Q5VSL9	Q8IYB7	STRIP1	DIS3L2	0.523	0.832	0.958	0.975	203	none	none	S	Cytoplasm	Cytoplasm	TRUE	none	none	none	NA	NA	NA	NA	NA	NA	NA	NA	FALSE	FALSE	none	NA	STRIP1	DIS3L2	DIS3L2::STRIP1	DIS3L2::STRIP1	NA	NA	NA	none	Q5VSL9	Q8IYB7	Q5VSL9::Q8IYB7	Q5VSL9::Q8IYB7	NA	NA	none	none	0	0	0	0	0	0	0	Tier2	P80_good_structural
P52294::Q9BZM3	P52294	Q9BZM3	KPNA1	GSX2	0.6816	0.8765	0.608	0.866	0	none	none	D	Cytoplasm,Nucleus	Cytoplasm,Nucleus	TRUE	none	none	none	NA	NA	NA	NA	NA	NA	NA	NA	FALSE	FALSE	none	NA	KPNA1	GSX2	GSX2::KPNA1	GSX2::KPNA1	NA	NA	NA	none	P52294	Q9BZM3	P52294::Q9BZM3	P52294::Q9BZM3	NA	NA	none	none	0	0	0	0	0	0	0	Tie3	low_conf
Q96BU1::Q96HM7	Q96BU1	Q96HM7	S100PBP	PCED1B	0.0793	0.9995	1	1	616	none	BIOGRID,STRING	P	Nucleus	none	TRUE	present	present	none	S100PBP	PCED1B	0.973	2.8000000000000003	0.63	0.434	3	616	TRUE	TRUE	none	NA	S100PBP	PCED1B	PCED1B::S100PBP	PCED1B::S100PBP	NA	NA	NA	none	Q96BU1	Q96HM7	Q96BU1::Q96HM7	Q96BU1::Q96HM7	NA	NA	none	none	0	0	1	1	0	2	2	Tier1	both_prediction_sources
P28827::P78310	P28827	P78310	PTPRM	CXADR	0.2747	0.865	0.969	0.9395	322	none	none	S	Cell membrane,Membrane	Cell junction,Cell membrane,Membrane,Secreted,Tight junction	TRUE	none	none	homolog	NA	NA	NA	NA	NA	NA	NA	NA	FALSE	FALSE	none	NA	PTPRM	CXADR	CXADR::PTPRM	CXADR::PTPRM	NA	NA	NA	none	P28827	P78310	P28827::P78310	P28827::P78310	NA	NA	none	none	1	0	0	0	0	1	1	Tier2	P80_good_structural
O43741::Q9Y478	O43741	Q9Y478	PRKAB2	PRKAB1	0.989	0.2944	0.753	0.7334	997	BIOGRID,STRING	BIOGRID,STRING	P	none	none	TRUE	present	present	homolog	NA	NA	NA	NA	NA	NA	NA	NA	FALSE	FALSE	none	NA	PRKAB2	PRKAB1	PRKAB1::PRKAB2	PRKAB1::PRKAB2	NA	NA	NA	none	O43741	Q9Y478	O43741::Q9Y478	O43741::Q9Y478	NA	NA	none	none	1	0	1	1	0	3	3	Tier2	P80_good_coevol
P20042::Q9NVM4	P20042	Q9NVM4	EIF2S2	PRMT7	0.2695	0.8516	0.6084	0.8296	811	BIOGRID	STRING,BIOGRID	S,P	Cytoplasm	Cytoplasm,Nucleus	TRUE	present	present	none	NA	NA	NA	NA	NA	NA	NA	NA	FALSE	FALSE	none	NA	EIF2S2	PRMT7	EIF2S2::PRMT7	EIF2S2::PRMT7	NA	NA	NA	none	P20042	Q9NVM4	P20042::Q9NVM4	P20042::Q9NVM4	NA	NA	none	none	0	0	1	1	0	2	2	Tie3	low_conf
Q9NRN9::Q9UI30	Q9NRN9	Q9UI30	METTL5	TRMT112	0.5933	1	1	1.001	999	STRING,UNIPROT	BIOGRID,STRING,UNIPROT	D,S,P	Cell projection,Nucleus,Synapse	Cytoplasm,Nucleus	TRUE	present	present	exact	METTL5	TRMT112	0.962	3.5999999999999996	0.94	1	1	999	TRUE	TRUE	strict	CPX-2850	METTL5	TRMT112	METTL5::TRMT112	METTL5::TRMT112	NA	NA	NA	none	Q9NRN9	Q9UI30	Q9NRN9::Q9UI30	Q9NRN9::Q9UI30	NA	NA	none	none	3	3	1	1	0	8	4	Tier1	both_prediction_sources
Q01167::Q9UJY1	Q01167	Q9UJY1	FOXK2	HSPB8	0.0647	0.9116	0.815	0.9287	0	none	BIOGRID	P	Cytoplasm,Nucleus	Cytoplasm,Nucleus	TRUE	present	none	none	NA	NA	NA	NA	NA	NA	NA	NA	FALSE	FALSE	none	NA	FOXK2	HSPB8	FOXK2::HSPB8	FOXK2::HSPB8	NA	NA	NA	none	Q01167	Q9UJY1	Q01167::Q9UJY1	Q01167::Q9UJY1	NA	NA	none	none	0	0	0	1	0	1	1	Tier2	P80_good_structural
P61088::Q7Z6J0	P61088	Q7Z6J0	UBE2N	SH3RF1	0.0827	0.96	0.9897	0.979	634	BIOGRID	STRING,BIOGRID	P	Cytoplasm,Nucleus	Cell projection,Cytoplasm,Golgi apparatus	TRUE	present	present	homolog	NA	NA	NA	NA	NA	NA	NA	NA	FALSE	FALSE	none	NA	UBE2N	SH3RF1	SH3RF1::UBE2N	SH3RF1::UBE2N	NA	NA	NA	none	P61088	Q7Z6J0	P61088::Q7Z6J0	P61088::Q7Z6J0	NA	NA	none	none	1	0	1	1	0	3	3	Tier2	P80_good_structural
P19447::P23193	P19447	P23193	ERCC3	TCEA1	0.412	0.0665	0.6436	0.05768	982	STRING	BIOGRID,STRING	P	Nucleus	Nucleus	TRUE	present	present	none	NA	NA	NA	NA	NA	NA	NA	NA	FALSE	FALSE	none	NA	ERCC3	TCEA1	ERCC3::TCEA1	ERCC3::TCEA1	NA	NA	NA	none	P19447	P23193	P19447::P23193	P19447::P23193	NA	NA	none	none	0	0	1	1	0	2	2	Tie3	low_conf
O43795::P60660	O43795	P60660	MYO1B	MYL6	0.964	0.0313	0.985	0.03043	214	none	none	S	none	none	TRUE	none	none	homolog	NA	NA	NA	NA	NA	NA	NA	NA	FALSE	FALSE	none	NA	MYO1B	MYL6	MYL6::MYO1B	MYL6::MYO1B	NA	NA	NA	none	O43795	P60660	O43795::P60660	O43795::P60660	NA	NA	none	none	1	0	0	0	0	1	1	Tier1	P80_high_structural_and_coevol
O14978::Q8NBB4	O14978	Q8NBB4	ZNF263	ZSCAN1	0.0915	0.997	1	1	225	none	BIOGRID	P	Nucleus	Nucleus	TRUE	present	none	homolog	ZNF263	ZSCAN1	0.968	2.8000000000000003	0.36	0.27	1	225	TRUE	TRUE	none	NA	ZNF263	ZSCAN1	ZNF263::ZSCAN1	ZNF263::ZSCAN1	NA	NA	NA	none	O14978	Q8NBB4	O14978::Q8NBB4	O14978::Q8NBB4	NA	NA	none	none	1	0	0	1	0	2	2	Tier1	both_prediction_sources
P62249::P63244	P62249	P63244	RPS16	RACK1	0.7275	0.75	0.7876	0.7847	0	BIOGRID	BIOGRID	P	Cytoplasm,Nucleus	Cell membrane,Cell projection,Cytoplasm,Membrane,Nucleus	TRUE	present	none	exact	NA	NA	NA	NA	NA	NA	NA	NA	FALSE	FALSE	relaxed	CPX-5223	RPS16	RACK1	RACK1::RPS16	RACK1::RPS16	NA	NA	NA	none	P62249	P63244	P62249::P63244	P62249::P63244	NA	NA	none	none	3	1	0	1	0	5	3	Tie3	low_conf
O75943::Q99638	O75943	Q99638	RAD17	RAD9A	0.9995	0.9985	0.997	0.9985	999	BIOGRID,STRING	BIOGRID,STRING	D,S,P	Nucleus	Nucleus	TRUE	present	present	exact	NA	NA	NA	NA	NA	NA	NA	NA	FALSE	FALSE	none	NA	RAD17	RAD9A	RAD17::RAD9A	RAD17::RAD9A	274;274	9-1-1-RAD17-RFC complex;9-1-1-RAD17-RFC complex	1	present	O75943	Q99638	O75943::Q99638	O75943::Q99638	274	9-1-1-RAD17-RFC complex	present	present	3	0	1	1	1	6	4	Tier1	P80_high_structural_and_coevol
Q14188::Q16254	Q14188	Q16254	TFDP2	E2F4	1	0.999	1	1	999	BIOGRID,STRING,UNIPROT	BIOGRID,STRING,UNIPROT	D,S,P	Nucleus	Nucleus	TRUE	present	present	exact	TFDP2	E2F4	0.998	0.4	0.49	0.846	6	999	TRUE	TRUE	relaxed	CPX-7461;CPX-2368	TFDP2	E2F4	E2F4::TFDP2	E2F4::TFDP2	NA	NA	NA	none	Q14188	Q16254	Q14188::Q16254	Q14188::Q16254	NA	NA	none	none	3	1	1	1	0	6	4	Tier1	both_prediction_sources
P48050::Q14500	P48050	Q14500	KCNJ4	KCNJ12	0.8237	0.8657	0.9126	0.966	903	STRING	STRING	P	Cell membrane,Cytoplasmic vesicle,Membrane,Postsynaptic cell membrane,Synapse	Cell membrane,Membrane	TRUE	none	present	homolog	KCNJ4	KCNJ12	0.921	6.6000000000000005	0.59	0.488	0	940	TRUE	TRUE	none	NA	KCNJ4	KCNJ12	KCNJ12::KCNJ4	KCNJ12::KCNJ4	NA	NA	NA	none	P48050	Q14500	P48050::Q14500	P48050::Q14500	NA	NA	none	none	1	0	1	0	0	2	2	Tier1	both_prediction_sources
Q8TAS1::Q92576	Q8TAS1	Q92576	UHMK1	PHF3	0.3208	0.978	0.9146	0.8354	0	none	none	U	Nucleus	none	TRUE	none	none	none	NA	NA	NA	NA	NA	NA	NA	NA	FALSE	FALSE	none	NA	UHMK1	PHF3	PHF3::UHMK1	PHF3::UHMK1	NA	NA	NA	none	Q8TAS1	Q92576	Q8TAS1::Q92576	Q8TAS1::Q92576	NA	NA	none	none	0	0	0	0	0	0	0	Tier2	P80_good_structural
Q9P2G9::Q9P2N7	Q9P2G9	Q9P2N7	KLHL8	KLHL13	0.3215	0.606	0.9854	0.9253	914	STRING	STRING	P	none	none	TRUE	none	present	homolog	NA	NA	NA	NA	NA	NA	NA	NA	FALSE	FALSE	none	NA	KLHL8	KLHL13	KLHL13::KLHL8	KLHL13::KLHL8	NA	NA	NA	none	Q9P2G9	Q9P2N7	Q9P2G9::Q9P2N7	Q9P2G9::Q9P2N7	NA	NA	none	none	1	0	1	0	0	2	2	Tier2	P80_good_structural
Q3SY84::Q8N1N4	Q3SY84	Q8N1N4	KRT71	KRT78	0.972	0.003134	0.9634	0.2476	431	none	STRING	P	Cytoplasm,Cytoskeleton,Intermediate filament,Keratin	Intermediate filament,Keratin	TRUE	none	present	homolog	NA	NA	NA	NA	NA	NA	NA	NA	FALSE	FALSE	none	NA	KRT71	KRT78	KRT71::KRT78	KRT71::KRT78	NA	NA	NA	none	Q3SY84	Q8N1N4	Q3SY84::Q8N1N4	Q3SY84::Q8N1N4	NA	NA	none	none	1	0	1	0	0	2	2	Tier1	P80_high_structural_and_coevol
Q14118::Q16585	Q14118	Q16585	DAG1	SGCB	0.3464	0.03787	0.7456	0.781	990	STRING	STRING	P	Cell membrane,Cytoplasm,Cytoskeleton,Membrane,Nucleus,Postsynaptic cell membrane,Secreted,Synapse	Cell membrane,Cytoplasm,Cytoskeleton,Membrane	TRUE	none	present	none	NA	NA	NA	NA	NA	NA	NA	NA	FALSE	FALSE	none	NA	DAG1	SGCB	DAG1::SGCB	DAG1::SGCB	NA	NA	NA	none	Q14118	Q16585	Q14118::Q16585	Q14118::Q16585	NA	NA	none	none	0	0	1	0	0	1	1	Tie3	low_conf
P04004::P08648	P04004	P08648	VTN	ITGA5	0.1863	0.6533	0.7314	0.567	976	STRING	BIOGRID,STRING	P	Secreted	Cell junction,Cell membrane,Membrane	TRUE	present	present	none	NA	NA	NA	NA	NA	NA	NA	NA	FALSE	FALSE	none	NA	VTN	ITGA5	ITGA5::VTN	ITGA5::VTN	NA	NA	NA	none	P04004	P08648	P04004::P08648	P04004::P08648	NA	NA	none	none	0	0	1	1	0	2	2	Tie3	low_conf
Q8WXR4::Q9Y2J2	Q8WXR4	Q9Y2J2	MYO3B	EPB41L3	0.1732	0.8115	0.611	0.8315	499	none	STRING	P	Cell projection,Cytoplasm,Cytoskeleton	Cell junction,Cell membrane,Cytoplasm,Cytoskeleton,Membrane	TRUE	none	present	none	NA	NA	NA	NA	NA	NA	NA	NA	FALSE	FALSE	none	NA	MYO3B	EPB41L3	EPB41L3::MYO3B	EPB41L3::MYO3B	NA	NA	NA	none	Q8WXR4	Q9Y2J2	Q8WXR4::Q9Y2J2	Q8WXR4::Q9Y2J2	NA	NA	none	none	0	0	1	0	0	1	1	Tie3	low_conf
E9PQ53::Q8N511	E9PQ53	Q8N511	NDUFC2-KCTD14	TMEM199	0.852	0.1709	0.837	0.1799	186	none	none	S	Membrane,Mitochondrion,Mitochondrion inner membrane	Cytoplasmic vesicle,Endoplasmic reticulum,Membrane	TRUE	none	none	none	NA	NA	NA	NA	NA	NA	NA	NA	FALSE	FALSE	none	NA	NDUFC2-KCTD14	TMEM199	NDUFC2-KCTD14::TMEM199	NDUFC2-KCTD14::TMEM199	NA	NA	NA	none	E9PQ53	Q8N511	E9PQ53::Q8N511	E9PQ53::Q8N511	NA	NA	none	none	0	0	0	0	0	0	0	Tier2	P80_good_structural
O00161::P32856	O00161	P32856	SNAP23	STX2	0.9995	0.996	0.998	0.9976	999	BIOGRID,STRING	BIOGRID,STRING	D,S,P	Cell membrane,Membrane,Synapse,Synaptosome	Membrane	TRUE	present	present	homolog	SNAP23	STX2	0.942	4.9	0.68	0.81	9	999	TRUE	TRUE	none	NA	SNAP23	STX2	SNAP23::STX2	SNAP23::STX2	801;801	SNARE complex (SNAP23, STX2);SNARE complex (SNAP23, STX2)	1	present	O00161	P32856	O00161::P32856	O00161::P32856	801	SNARE complex (SNAP23, STX2)	present	present	1	0	1	1	1	4	4	Tier1	both_prediction_sources
O00338::Q92874	O00338	Q92874	SULT1C2	DNASE1L2	0.3103	0.898	0.1748	0.8916	0	none	none	D	Cytoplasm,Lysosome	Cytoplasm,Secreted	TRUE	none	none	none	NA	NA	NA	NA	NA	NA	NA	NA	FALSE	FALSE	none	NA	SULT1C2	DNASE1L2	DNASE1L2::SULT1C2	DNASE1L2::SULT1C2	NA	NA	NA	none	O00338	Q92874	O00338::Q92874	O00338::Q92874	NA	NA	none	none	0	0	0	0	0	0	0	Tie3	low_conf
P25440::Q6NUJ5	P25440	Q6NUJ5	BRD2	PWWP2B	0.4507	0.010056	0.957	0.04807	672	BIOGRID	STRING,BIOGRID	P	Chromosome,Nucleus	none	TRUE	present	present	none	NA	NA	NA	NA	NA	NA	NA	NA	FALSE	FALSE	none	NA	BRD2	PWWP2B	BRD2::PWWP2B	BRD2::PWWP2B	NA	NA	NA	none	P25440	Q6NUJ5	P25440::Q6NUJ5	P25440::Q6NUJ5	NA	NA	none	none	0	0	1	1	0	2	2	Tier2	P80_good_structural
P10599::Q96T51	P10599	Q96T51	TXN	RUFY1	0.746	0	0.9614	0	0	none	BIOGRID	P	Cytoplasm,Nucleus,Secreted	Cytoplasm,Endosome,Membrane	TRUE	present	none	none	NA	NA	NA	NA	NA	NA	NA	NA	FALSE	FALSE	none	NA	TXN	RUFY1	RUFY1::TXN	RUFY1::TXN	NA	NA	NA	none	P10599	Q96T51	P10599::Q96T51	P10599::Q96T51	NA	NA	none	none	0	0	0	1	0	1	1	Tier2	P80_good_structural
P01106::P53618	P01106	P53618	MYC	COPB1	0.107	0.5356	0.55	0.81	377	BIOGRID	STRING,BIOGRID	P	Cytoplasm,Nucleus	Cell membrane,Cytoplasm,Cytoplasmic vesicle,Golgi apparatus,Membrane	TRUE	present	present	none	NA	NA	NA	NA	NA	NA	NA	NA	FALSE	FALSE	none	NA	MYC	COPB1	COPB1::MYC	COPB1::MYC	NA	NA	NA	none	P01106	P53618	P01106::P53618	P01106::P53618	NA	NA	none	none	0	0	1	1	0	2	2	Tie3	low_conf
A5YKK6::Q92600	A5YKK6	Q92600	CNOT1	CNOT9	0.9995	1	1	1	999	BIOGRID,STRING	BIOGRID,STRING	D,S,P	Cytoplasm,Nucleus	Cytoplasm,Nucleus	TRUE	present	present	exact	CNOT1	CNOT9	1	0.4	0.89	1	10	999	TRUE	TRUE	relaxed	CPX-707;CPX-2522;CPX-2535;CPX-2849	CNOT1	CNOT9	CNOT1::CNOT9	CNOT1::CNOT9	6765;7192;7214;7215;7216;8441;6765;7192;7214;7215;7216;8441	CCR4-NOT complex;CCR4-NOT complex, CNOT7-CNOT6-specific;CCR4-NOT complex, CNOT7-CNOT6L-specific;CCR4-NOT complex, CNOT8-CNOT6-specific;CCR4-NOT complex, CNOT8-CNOT6L-specific;CCR4-NOT-TOB1 complex;CCR4-NOT complex;CCR4-NOT complex, CNOT7-CNOT6-specific;CCR4-NOT complex, CNOT7-CNOT6L-specific;CCR4-NOT complex, CNOT8-CNOT6-specific;CCR4-NOT complex, CNOT8-CNOT6L-specific;CCR4-NOT-TOB1 complex	6	present	A5YKK6	Q92600	A5YKK6::Q92600	A5YKK6::Q92600	6765;7192;7214;7215;7216;8441	CCR4-NOT complex;CCR4-NOT complex, CNOT7-CNOT6-specific;CCR4-NOT complex, CNOT7-CNOT6L-specific;CCR4-NOT complex, CNOT8-CNOT6-specific;CCR4-NOT complex, CNOT8-CNOT6L-specific;CCR4-NOT-TOB1 complex	present	present	3	1	1	1	1	7	5	Tier1	both_prediction_sources
Q13472::Q9NZ71	Q13472	Q9NZ71	TOP3A	RTEL1	0.3506	0.8735	0.915	0.864	729	none	none	S	Mitochondrion	Nucleus	TRUE	none	none	none	NA	NA	NA	NA	NA	NA	NA	NA	FALSE	FALSE	none	NA	TOP3A	RTEL1	RTEL1::TOP3A	RTEL1::TOP3A	NA	NA	NA	none	Q13472	Q9NZ71	Q13472::Q9NZ71	Q13472::Q9NZ71	NA	NA	none	none	0	0	0	0	0	0	0	Tier2	P80_good_structural
P20036::Q5SRN2	P20036	Q5SRN2	HLA-DPA1	TSBP1	0.956	0.2347	0.7285	0.3333	202	none	none	S	Cell membrane,Endoplasmic reticulum,Endosome,Golgi apparatus,Lysosome,Membrane,MHC II	Membrane	TRUE	none	none	none	NA	NA	NA	NA	NA	NA	NA	NA	FALSE	FALSE	none	NA	HLA-DPA1	TSBP1	HLA-DPA1::TSBP1	HLA-DPA1::TSBP1	NA	NA	NA	none	P20036	Q5SRN2	P20036::Q5SRN2	P20036::Q5SRN2	NA	NA	none	none	0	0	0	0	0	0	0	Tier2	P80_good_coevol
P40692::P54277	P40692	P54277	MLH1	PMS1	0.2277	0.9907	0.9976	0.9976	999	BIOGRID,STRING,UNIPROT	BIOGRID,STRING,UNIPROT	P	Chromosome,Nucleus	Nucleus	TRUE	present	present	homolog	MLH1	PMS1	1	0.4	0.51	1	8	999	TRUE	TRUE	strict	CPX-9941	MLH1	PMS1	MLH1::PMS1	MLH1::PMS1	285;370;380;285;370;380	PCNA-MLH1-PMS1 complex;MSH2-MSH6-PMS1-MLH1 complex;MutL-beta complex;PCNA-MLH1-PMS1 complex;MSH2-MSH6-PMS1-MLH1 complex;MutL-beta complex	3	present	P40692	P54277	P40692::P54277	P40692::P54277	285;370;380	PCNA-MLH1-PMS1 complex;MSH2-MSH6-PMS1-MLH1 complex;MutL-beta complex	present	present	1	3	1	1	1	7	5	Tier1	both_prediction_sources
Q12888::Q8IYW5	Q12888	Q8IYW5	TP53BP1	RNF168	0.288	0.0529	0.815	0.03317	997	BIOGRID,STRING	BIOGRID,STRING	P	Centromere,Chromosome,Kinetochore,Nucleus	Nucleus	TRUE	present	present	none	NA	NA	NA	NA	NA	NA	NA	NA	FALSE	FALSE	none	NA	TP53BP1	RNF168	RNF168::TP53BP1	RNF168::TP53BP1	NA	NA	NA	none	Q12888	Q8IYW5	Q12888::Q8IYW5	Q12888::Q8IYW5	NA	NA	none	none	0	0	1	1	0	2	2	Tier2	P80_good_structural
P63096::Q9UGC6	P63096	Q9UGC6	GNAI1	RGS17	0.5527	0.994	0.9985	0.9946	708	UNIPROT	BIOGRID,STRING,UNIPROT	S,P	Cell membrane,Cytoplasm,Cytoskeleton,Membrane,Nucleus	Cytoplasm,Membrane,Nucleus,Synapse,Synaptosome	TRUE	present	present	homolog	NA	NA	NA	NA	NA	NA	NA	NA	FALSE	FALSE	none	NA	GNAI1	RGS17	GNAI1::RGS17	GNAI1::RGS17	NA	NA	NA	none	P63096	Q9UGC6	P63096::Q9UGC6	P63096::Q9UGC6	NA	NA	none	none	1	0	1	1	0	3	3	Tier2	P80_good_structural
Q13163::Q99759	Q13163	Q99759	MAP2K5	MAP3K3	0.1021	0.9644	0.9556	0.945	999	BIOGRID,STRING,UNIPROT	BIOGRID,STRING,UNIPROT	P	none	none	TRUE	present	present	exact	MAP2K5	MAP3K3	0.889	8.5	0.62	1	14	999	TRUE	TRUE	none	NA	MAP2K5	MAP3K3	MAP2K5::MAP3K3	MAP2K5::MAP3K3	5199;5199	Kinase maturation complex 1;Kinase maturation complex 1	1	present	Q13163	Q99759	Q13163::Q99759	Q13163::Q99759	5199	Kinase maturation complex 1	present	present	3	0	1	1	1	6	4	Tier1	both_prediction_sources
Q96S94::Q9UQ88	Q96S94	Q9UQ88	CCNL2	CDK11A	0.1382	0.9976	1	0.998	563	BIOGRID	BIOGRID	P	Nucleus	Cytoplasm,Nucleus	TRUE	present	none	homolog	CCNL2	CDK11A	0.995	0.4	0.55	0.364	3	745	TRUE	TRUE	none	NA	CCNL2	CDK11A	CCNL2::CDK11A	CCNL2::CDK11A	NA	NA	NA	none	Q96S94	Q9UQ88	Q96S94::Q9UQ88	Q96S94::Q9UQ88	NA	NA	none	none	1	0	0	1	0	2	2	Tier1	both_prediction_sources
Q8N0S6::Q96H22	Q8N0S6	Q96H22	CENPL	CENPN	1	1	1	1	0	BIOGRID	BIOGRID	P	Centromere,Chromosome,Nucleus	Centromere,Chromosome,Kinetochore,Nucleus	TRUE	present	none	exact	CENPL	CENPN	0.999	0.4	0.84	1	2	999	TRUE	TRUE	relaxed	CPX-5646	CENPL	CENPN	CENPL::CENPN	CENPL::CENPN	1179;7388;7394;1179;7388;7394	CENP-A NAC-CAD complex;CENP-A nucleosomal complex;CENP-H-I complex;CENP-A NAC-CAD complex;CENP-A nucleosomal complex;CENP-H-I complex	3	present	Q8N0S6	Q96H22	Q8N0S6::Q96H22	Q8N0S6::Q96H22	1179;7388;7394	CENP-A NAC-CAD complex;CENP-A nucleosomal complex;CENP-H-I complex	present	present	3	1	0	1	1	6	4	Tier1	both_prediction_sources
P52945::Q86V86	P52945	Q86V86	PDX1	PIM3	0.964	0.4102	0.96	0.9526	0	none	none	D	Cytoplasm,Nucleus	Cytoplasm	TRUE	none	none	none	NA	NA	NA	NA	NA	NA	NA	NA	FALSE	FALSE	none	NA	PDX1	PIM3	PDX1::PIM3	PDX1::PIM3	NA	NA	NA	none	P52945	Q86V86	P52945::Q86V86	P52945::Q86V86	NA	NA	none	none	0	0	0	0	0	0	0	Tier1	P80_high_structural_and_coevol
O94826::P03897	O94826	P03897	TOMM70	MT-ND3	0.9165	0.01149	0.9097	0.06232	195	none	none	S	Membrane,Mitochondrion,Mitochondrion outer membrane	Membrane,Mitochondrion,Mitochondrion inner membrane	TRUE	none	none	none	NA	NA	NA	NA	NA	NA	NA	NA	FALSE	FALSE	none	NA	TOMM70	MT-ND3	MT-ND3::TOMM70	MT-ND3::TOMM70	NA	NA	NA	none	O94826	P03897	O94826::P03897	O94826::P03897	NA	NA	none	none	0	0	0	0	0	0	0	Tier1	P80_high_structural_and_coevol
P42768::Q8TF74	P42768	Q8TF74	WAS	WIPF2	0.185	0.9995	1	1	991	BIOGRID,STRING	BIOGRID,STRING	P	Cytoplasm,Cytoskeleton,Nucleus	Cytoplasm,Cytoskeleton	TRUE	present	present	none	WAS	WIPF2	0.961	3.5999999999999996	0.38	0.532	2	991	TRUE	TRUE	none	NA	WAS	WIPF2	WAS::WIPF2	WAS::WIPF2	NA	NA	NA	none	P42768	Q8TF74	P42768::Q8TF74	P42768::Q8TF74	NA	NA	none	none	0	0	1	1	0	2	2	Tier1	both_prediction_sources
Q9UHA4::Q9Y2Q5	Q9UHA4	Q9Y2Q5	LAMTOR3	LAMTOR2	1	1	1	1	999	BIOGRID,STRING,UNIPROT	BIOGRID,STRING,UNIPROT	D,S,P	Endosome,Membrane	Endosome,Lysosome,Membrane	TRUE	present	present	exact	LAMTOR3	LAMTOR2	1	0.4	0.91	1	16	999	TRUE	TRUE	relaxed	CPX-4741	LAMTOR3	LAMTOR2	LAMTOR2::LAMTOR3	LAMTOR2::LAMTOR3	5222;5226;6888;8306;8307;8324;8325;5222;5226;6888;8306;8307;8324;8325	LAMTOR2-LAMTOR3-MAP2K1 complex;LAMTOR2-LAMTOR3-MAPK1 complex;v-ATPase-Ragulator-AXIN/LKB1-AMPK complex;Ragulator complex;Ragulator-Rag complex;LAMTOR2-LAMTOR3-MAP2K1 complex;LAMTOR2-LAMTOR3-MAPK1 complex;v-ATPase-Ragulator-AXIN/LKB1-AMPK complex;Ragulator complex;Ragulator-Rag complex	7	present	Q9UHA4	Q9Y2Q5	Q9UHA4::Q9Y2Q5	Q9UHA4::Q9Y2Q5	5222;5226;6888;8306;8307;8324;8325	LAMTOR2-LAMTOR3-MAP2K1 complex;LAMTOR2-LAMTOR3-MAPK1 complex;v-ATPase-Ragulator-AXIN/LKB1-AMPK complex;Ragulator complex;Ragulator-Rag complex	present	present	3	1	1	1	1	7	5	Tier1	both_prediction_sources
A8MQ11::Q13670	A8MQ11	Q13670	PMS2P5	PMS2P11	1	0.9976	0.9995	0.999	0	none	none	U	none	none	TRUE	none	none	homolog	NA	NA	NA	NA	NA	NA	NA	NA	FALSE	FALSE	none	NA	PMS2P5	PMS2P11	PMS2P11::PMS2P5	PMS2P11::PMS2P5	NA	NA	NA	none	A8MQ11	Q13670	A8MQ11::Q13670	A8MQ11::Q13670	NA	NA	none	none	1	0	0	0	0	1	1	Tier1	P80_high_structural_and_coevol
P04264::Q7Z794	P04264	Q7Z794	KRT1	KRT77	0.9937	0.01272	0.9473	0.0197	898	STRING	BIOGRID,STRING	P	Cell membrane,Cytoplasm,Intermediate filament,Keratin,Membrane	Intermediate filament,Keratin	TRUE	present	present	homolog	KRT1	KRT77	0.963	3.5999999999999996	0.3	0.774	1	898	TRUE	TRUE	none	NA	KRT1	KRT77	KRT1::KRT77	KRT1::KRT77	NA	NA	NA	none	P04264	Q7Z794	P04264::Q7Z794	P04264::Q7Z794	NA	NA	none	none	1	0	1	1	0	3	3	Tier1	both_prediction_sources
P60709::Q15417	P60709	Q15417	ACTB	CNN3	0.1019	0.9766	0.999	0.4463	307	BIOGRID	BIOGRID	P	Cytoplasm,Cytoskeleton,Nucleus	none	TRUE	present	none	none	NA	NA	NA	NA	NA	NA	NA	NA	FALSE	FALSE	none	NA	ACTB	CNN3	ACTB::CNN3	ACTB::CNN3	5604;5604	Emerin complex 1;Emerin complex 1	1	present	P60709	Q15417	P60709::Q15417	P60709::Q15417	5604	Emerin complex 1	present	present	0	0	0	1	1	2	2	Tier2	P80_good_structural
Q9NQ50::Q9Y3D5	Q9NQ50	Q9Y3D5	MRPL40	MRPS18C	0.5396	0.01721	0.951	0.04306	976	STRING	STRING	P	Mitochondrion	Mitochondrion	TRUE	none	present	none	NA	NA	NA	NA	NA	NA	NA	NA	FALSE	FALSE	none	NA	MRPL40	MRPS18C	MRPL40::MRPS18C	MRPL40::MRPS18C	320;320	55S ribosome, mitochondrial;55S ribosome, mitochondrial	1	present	Q9NQ50	Q9Y3D5	Q9NQ50::Q9Y3D5	Q9NQ50::Q9Y3D5	320	55S ribosome, mitochondrial	present	present	0	0	1	0	1	2	2	Tier2	P80_good_structural
O43674::P03891	O43674	P03891	NDUFB5	MT-ND2	0.37	0.001746	0.6685	0.00611	999	STRING	BIOGRID,STRING	P	Membrane,Mitochondrion,Mitochondrion inner membrane	Membrane,Mitochondrion,Mitochondrion inner membrane	TRUE	present	present	exact	NA	NA	NA	NA	NA	NA	NA	NA	FALSE	FALSE	relaxed	CPX-577	NDUFB5	MT-ND2	MT-ND2::NDUFB5	MT-ND2::NDUFB5	178;178	Respiratory chain complex I (holoenzyme), mitochondrial;Respiratory chain complex I (holoenzyme), mitochondrial	1	present	O43674	P03891	O43674::P03891	O43674::P03891	178	Respiratory chain complex I (holoenzyme), mitochondrial	present	present	3	1	1	1	1	7	5	Tie3	low_conf
P42677::P62888	P42677	P62888	RPS27	RPL30	0.81	0.02153	0.548	0.96	981	none	BIOGRID,STRING	P	Cytoplasm,Nucleus	Cytoplasm	TRUE	present	present	none	NA	NA	NA	NA	NA	NA	NA	NA	FALSE	FALSE	none	NA	RPS27	RPL30	RPL30::RPS27	RPL30::RPS27	306;306	Ribosome, cytoplasmic;Ribosome, cytoplasmic	1	present	P42677	P62888	P42677::P62888	P42677::P62888	306	Ribosome, cytoplasmic	present	present	0	0	1	1	1	3	3	Tier2	P80_good_coevol
O60519::P35638	O60519	P35638	CREBL2	DDIT3	1	0.996	0.9995	0.997	0	UNIPROT	BIOGRID,UNIPROT	P	Nucleus	Cytoplasm,Nucleus	TRUE	present	none	none	NA	NA	NA	NA	NA	NA	NA	NA	FALSE	FALSE	none	NA	CREBL2	DDIT3	CREBL2::DDIT3	CREBL2::DDIT3	NA	NA	NA	none	O60519	P35638	O60519::P35638	O60519::P35638	NA	NA	none	none	0	0	0	1	0	1	1	Tier1	P80_high_structural_and_coevol
P40818::Q9H3S7	P40818	Q9H3S7	USP8	PTPN23	0.98	0.9927	0.9766	0.9937	682	none	BIOGRID,STRING	D,S,P	Cell membrane,Cytoplasm,Endosome,Membrane,Nucleus	Cell projection,Cilium,Cytoplasm,Cytoplasmic vesicle,Cytoskeleton,Endosome,Nucleus	TRUE	present	present	none	USP8	PTPN23	0.964	3.5999999999999996	0.41	0.691	1	682	TRUE	TRUE	none	NA	USP8	PTPN23	PTPN23::USP8	PTPN23::USP8	NA	NA	NA	none	P40818	Q9H3S7	P40818::Q9H3S7	P40818::Q9H3S7	NA	NA	none	none	0	0	1	1	0	2	2	Tier1	both_prediction_sources
P36269::Q9H4B8	P36269	Q9H4B8	GGT5	DPEP3	0.3733	0.8784	0.958	0.9624	230	none	none	D,S	Membrane	Membrane	TRUE	none	none	none	NA	NA	NA	NA	NA	NA	NA	NA	FALSE	FALSE	none	NA	GGT5	DPEP3	DPEP3::GGT5	DPEP3::GGT5	NA	NA	NA	none	P36269	Q9H4B8	P36269::Q9H4B8	P36269::Q9H4B8	NA	NA	none	none	0	0	0	0	0	0	0	Tier2	P80_good_structural
O15481::Q8N140	O15481	Q8N140	MAGEB4	EID3	1	0.8643	0.994	0.9834	368	none	STRING	S,P	Cytoplasm	Chromosome,Cytoplasm,Nucleus,Telomere	TRUE	none	present	homolog	NA	NA	NA	NA	NA	NA	NA	NA	FALSE	FALSE	none	NA	MAGEB4	EID3	EID3::MAGEB4	EID3::MAGEB4	NA	NA	NA	none	O15481	Q8N140	O15481::Q8N140	O15481::Q8N140	NA	NA	none	none	1	0	1	0	0	2	2	Tier1	P80_high_structural_and_coevol
P51398::Q7Z2W9	P51398	Q7Z2W9	DAP3	MRPL21	0.2642	0	0.8457	0.05597	994	STRING	STRING	P	Mitochondrion	Mitochondrion	TRUE	none	present	none	NA	NA	NA	NA	NA	NA	NA	NA	FALSE	FALSE	none	NA	DAP3	MRPL21	DAP3::MRPL21	DAP3::MRPL21	320;320	55S ribosome, mitochondrial;55S ribosome, mitochondrial	1	present	P51398	Q7Z2W9	P51398::Q7Z2W9	P51398::Q7Z2W9	320	55S ribosome, mitochondrial	present	present	0	0	1	0	1	2	2	Tier2	P80_good_structural
A6NFH5::Q9BUX1	A6NFH5	Q9BUX1	FABP12	CHAC1	0.295	0.8506	0.984	0.9526	165	none	none	S	none	Cytoplasm,Golgi apparatus	TRUE	none	none	none	NA	NA	NA	NA	NA	NA	NA	NA	FALSE	FALSE	none	NA	FABP12	CHAC1	CHAC1::FABP12	CHAC1::FABP12	NA	NA	NA	none	A6NFH5	Q9BUX1	A6NFH5::Q9BUX1	A6NFH5::Q9BUX1	NA	NA	none	none	0	0	0	0	0	0	0	Tier2	P80_good_structural
P61586::Q9P2F6	P61586	Q9P2F6	RHOA	ARHGAP20	0.08105	0.9985	0.9995	0.9966	966	STRING	BIOGRID,STRING	P	Cell membrane,Cell projection,Cytoplasm,Cytoskeleton,Membrane,Nucleus	none	TRUE	present	present	exact	RHOA	ARHGAP20	0.871	9.6	0.94	1	1	559	TRUE	TRUE	none	NA	RHOA	ARHGAP20	ARHGAP20::RHOA	ARHGAP20::RHOA	NA	NA	NA	none	P61586	Q9P2F6	P61586::Q9P2F6	P61586::Q9P2F6	NA	NA	none	none	3	0	1	1	0	5	3	Tier1	both_prediction_sources
O14964::Q92783	O14964	Q92783	HGS	STAM	0.9937	0.999	0.999	0.9995	999	BIOGRID,STRING,UNIPROT	BIOGRID,STRING,UNIPROT	P	Cytoplasm,Endosome,Membrane	Cytoplasm,Endosome,Membrane	TRUE	present	present	exact	NA	NA	NA	NA	NA	NA	NA	NA	FALSE	FALSE	strict	CPX-2825	HGS	STAM	HGS::STAM	HGS::STAM	169;7287;169;7287	Protein-sorting ternary complex (EPS15, HGS, STAM1);SIMPLE-HRS-STAM1 complex;Protein-sorting ternary complex (EPS15, HGS, STAM1);SIMPLE-HRS-STAM1 complex	2	present	O14964	Q92783	O14964::Q92783	O14964::Q92783	169;7287	Protein-sorting ternary complex (EPS15, HGS, STAM1);SIMPLE-HRS-STAM1 complex	present	present	3	3	1	1	1	9	5	Tier1	P80_high_structural_and_coevol
P60900::Q92530	P60900	Q92530	PSMA6	PSMF1	0.2803	0.05084	0.874	0.02312	958	STRING	BIOGRID,STRING	P	Cytoplasm,Nucleus,Proteasome	Cytoplasm,Endoplasmic reticulum,Proteasome	TRUE	present	present	none	NA	NA	NA	NA	NA	NA	NA	NA	FALSE	FALSE	none	NA	PSMA6	PSMF1	PSMA6::PSMF1	PSMA6::PSMF1	NA	NA	NA	none	P60900	Q92530	P60900::Q92530	P60900::Q92530	NA	NA	none	none	0	0	1	1	0	2	2	Tier2	P80_good_structural
Q13501::Q8NBL1	Q13501	Q8NBL1	SQSTM1	POGLUT1	0.1315	0.8296	0.598	0.821	0	none	BIOGRID	P	Cytoplasm,Cytoplasmic vesicle,Endoplasmic reticulum,Endosome,Lysosome,Nucleus	Endoplasmic reticulum	TRUE	present	none	none	NA	NA	NA	NA	NA	NA	NA	NA	FALSE	FALSE	none	NA	SQSTM1	POGLUT1	POGLUT1::SQSTM1	POGLUT1::SQSTM1	NA	NA	NA	none	Q13501	Q8NBL1	Q13501::Q8NBL1	Q13501::Q8NBL1	NA	NA	none	none	0	0	0	1	0	1	1	Tie3	low_conf
P24844::Q6PIF6	P24844	Q6PIF6	MYL9	MYO7B	0.9985	0.0875	0.915	0.1958	218	none	none	D,S	Cytoplasm,Cytoskeleton	Cell projection,Cytoplasm,Cytoskeleton	TRUE	none	none	homolog	NA	NA	NA	NA	NA	NA	NA	NA	FALSE	FALSE	none	NA	MYL9	MYO7B	MYL9::MYO7B	MYL9::MYO7B	NA	NA	NA	none	P24844	Q6PIF6	P24844::Q6PIF6	P24844::Q6PIF6	NA	NA	none	none	1	0	0	0	0	1	1	Tier1	P80_high_structural_and_coevol
P19397::Q9BZL3	P19397	Q9BZL3	CD53	SMIM3	0.615	0.04724	0.6807	0.1906	162	UNIPROT	BIOGRID,STRING,UNIPROT	P	Cell junction,Cell membrane,Membrane	Membrane	TRUE	present	present	none	NA	NA	NA	NA	NA	NA	NA	NA	FALSE	FALSE	none	NA	CD53	SMIM3	CD53::SMIM3	CD53::SMIM3	NA	NA	NA	none	P19397	Q9BZL3	P19397::Q9BZL3	P19397::Q9BZL3	NA	NA	none	none	0	0	1	1	0	2	2	Tie3	low_conf
Q9NPJ8::Q9UBU9	Q9NPJ8	Q9UBU9	NXT2	NXF1	1	1	1	1	0	BIOGRID	BIOGRID	D,P	Cytoplasm,Nucleus	Cytoplasm,Nuclear pore complex,Nucleus	TRUE	present	none	homolog	NXT2	NXF1	0.972	2.8000000000000003	0.95	0.807	6	997	TRUE	TRUE	strict	CPX-2435	NXT2	NXF1	NXF1::NXT2	NXF1::NXT2	NA	NA	NA	none	Q9NPJ8	Q9UBU9	Q9NPJ8::Q9UBU9	Q9NPJ8::Q9UBU9	NA	NA	none	none	1	3	0	1	0	5	3	Tier1	both_prediction_sources
Q9H6Y7::Q9Y2X8	Q9H6Y7	Q9Y2X8	RNF167	UBE2D4	0.02217	0.939	0.9214	0.977	360	BIOGRID	STRING,BIOGRID	P	Cell membrane,Cytoplasm,Endosome,Lysosome,Membrane	none	TRUE	present	present	homolog	NA	NA	NA	NA	NA	NA	NA	NA	FALSE	FALSE	none	NA	RNF167	UBE2D4	RNF167::UBE2D4	RNF167::UBE2D4	NA	NA	NA	none	Q9H6Y7	Q9Y2X8	Q9H6Y7::Q9Y2X8	Q9H6Y7::Q9Y2X8	NA	NA	none	none	1	0	1	1	0	3	3	Tier2	P80_good_structural
Q96QT4::Q9BX84	Q96QT4	Q9BX84	TRPM7	TRPM6	0.3557	0.842	0.887	0.92	974	STRING	STRING	P	Membrane	Cell membrane,Membrane	TRUE	none	present	homolog	NA	NA	NA	NA	NA	NA	NA	NA	FALSE	FALSE	none	NA	TRPM7	TRPM6	TRPM6::TRPM7	TRPM6::TRPM7	558;558	Channel complex TRPM6-TRPM7;Channel complex TRPM6-TRPM7	1	present	Q96QT4	Q9BX84	Q96QT4::Q9BX84	Q96QT4::Q9BX84	558	Channel complex TRPM6-TRPM7	present	present	1	0	1	0	1	3	3	Tier2	P80_good_structural
P05556::P26006	P05556	P26006	ITGB1	ITGA3	0.574	0.9995	1	1	999	BIOGRID,STRING	BIOGRID,STRING	D,S,P	Cell junction,Cell membrane,Cell projection,Endosome,Membrane	Cell junction,Cell membrane,Cell projection,Membrane	TRUE	present	present	homolog	ITGB1	ITGA3	1	0.4	0.64	0.576	3	999	TRUE	TRUE	strict	CPX-1797	ITGB1	ITGA3	ITGA3::ITGB1	ITGA3::ITGB1	2398;2399;2401;2406;6951;7945;2398;2399;2401;2406;6951;7945	ITGA3-ITGB1-BSG complex;ITGA3-ITGB1-CD63 complex;ITGA3-ITGB1-THBS1 complex;ITGA3-ITGB1 complex;NG2-galectin-3-alpha3beta1-integrin complex;ITGA3-ITGB1-CD151 complex;ITGA3-ITGB1-BSG complex;ITGA3-ITGB1-CD63 complex;ITGA3-ITGB1-THBS1 complex;ITGA3-ITGB1 complex;NG2-galectin-3-alpha3beta1-integrin complex;ITGA3-ITGB1-CD151 complex	6	present	P05556	P26006	P05556::P26006	P05556::P26006	2398;2399;2401;2406;6951;7945	ITGA3-ITGB1-BSG complex;ITGA3-ITGB1-CD63 complex;ITGA3-ITGB1-THBS1 complex;ITGA3-ITGB1 complex;NG2-galectin-3-alpha3beta1-integrin complex;ITGA3-ITGB1-CD151 complex	present	present	1	3	1	1	1	7	5	Tier1	both_prediction_sources
P28072::Q9ULI0	P28072	Q9ULI0	PSMB6	ATAD2B	0.4893	0.03503	0.814	0.05423	434	none	STRING	P	Cytoplasm,Nucleus,Proteasome	Nucleus	TRUE	none	present	homolog	NA	NA	NA	NA	NA	NA	NA	NA	FALSE	FALSE	none	NA	PSMB6	ATAD2B	ATAD2B::PSMB6	ATAD2B::PSMB6	NA	NA	NA	none	P28072	Q9ULI0	P28072::Q9ULI0	P28072::Q9ULI0	NA	NA	none	none	1	0	1	0	0	2	2	Tier2	P80_good_structural
P50750::Q9UKV3	P50750	Q9UKV3	CDK9	ACIN1	0.4966	0.0242	0.7656	0.301	326	none	BIOGRID,STRING	P	Cytoplasm,Nucleus	Nucleus	TRUE	present	present	none	NA	NA	NA	NA	NA	NA	NA	NA	FALSE	FALSE	none	NA	CDK9	ACIN1	ACIN1::CDK9	ACIN1::CDK9	NA	NA	NA	none	P50750	Q9UKV3	P50750::Q9UKV3	P50750::Q9UKV3	NA	NA	none	none	0	0	1	1	0	2	2	Tie3	low_conf
Q6UW01::Q9BXJ1	Q6UW01	Q9BXJ1	CBLN3	C1QTNF1	0.936	0.987	0.962	0.994	282	none	none	S	Endoplasmic reticulum,Golgi apparatus,Secreted,Synapse	Secreted	TRUE	none	none	homolog	NA	NA	NA	NA	NA	NA	NA	NA	FALSE	FALSE	none	NA	CBLN3	C1QTNF1	C1QTNF1::CBLN3	C1QTNF1::CBLN3	NA	NA	NA	none	Q6UW01	Q9BXJ1	Q6UW01::Q9BXJ1	Q6UW01::Q9BXJ1	NA	NA	none	none	1	0	0	0	0	1	1	Tier1	P80_high_structural_and_coevol
P23229::P31431	P23229	P31431	ITGA6	SDC4	0.917	0.7383	0.785	0.709	284	none	none	S	Cell membrane,Membrane	Membrane,Secreted	TRUE	none	none	none	NA	NA	NA	NA	NA	NA	NA	NA	FALSE	FALSE	none	NA	ITGA6	SDC4	ITGA6::SDC4	ITGA6::SDC4	NA	NA	NA	none	P23229	P31431	P23229::P31431	P23229::P31431	NA	NA	none	none	0	0	0	0	0	0	0	Tier2	P80_good_coevol
P13349::Q15047	P13349	Q15047	MYF5	SETDB1	0.3577	0.9087	0.6963	0.597	183	none	none	D,S	Nucleus	Chromosome,Cytoplasm,Nucleus	TRUE	none	none	none	NA	NA	NA	NA	NA	NA	NA	NA	FALSE	FALSE	none	NA	MYF5	SETDB1	MYF5::SETDB1	MYF5::SETDB1	NA	NA	NA	none	P13349	Q15047	P13349::Q15047	P13349::Q15047	NA	NA	none	none	0	0	0	0	0	0	0	Tie3	low_conf
Q96BP2::Q9BRJ2	Q96BP2	Q9BRJ2	CHCHD1	MRPL45	0.01033	0.4854	0.6924	0.5317	885	STRING	STRING	P	Mitochondrion,Nucleus	Mitochondrion	TRUE	none	present	none	NA	NA	NA	NA	NA	NA	NA	NA	FALSE	FALSE	none	NA	CHCHD1	MRPL45	CHCHD1::MRPL45	CHCHD1::MRPL45	NA	NA	NA	none	Q96BP2	Q9BRJ2	Q96BP2::Q9BRJ2	Q96BP2::Q9BRJ2	NA	NA	none	none	0	0	1	0	0	1	1	Tie3	low_conf
Q52LJ0::Q9Y224	Q52LJ0	Q9Y224	FAM98B	RTRAF	1	0.9995	0.999	1	999	BIOGRID,STRING,UNIPROT	BIOGRID,STRING,UNIPROT	D,S,P	Cytoplasm,Nucleus	Cytoplasm,Cytoskeleton,Nucleus	TRUE	present	present	none	FAM98B	RTRAF	0.996	0.4	0.62	1	3	999	TRUE	TRUE	relaxed	CPX-6411	FAM98B	RTRAF	FAM98B::RTRAF	FAM98B::RTRAF	6301;7596;6301;7596	tRNA Splicing Ligase Complex;tRNA splicing ligase;tRNA Splicing Ligase Complex;tRNA splicing ligase	2	present	Q52LJ0	Q9Y224	Q52LJ0::Q9Y224	Q52LJ0::Q9Y224	6301;7596	tRNA Splicing Ligase Complex;tRNA splicing ligase	present	present	0	1	1	1	1	4	4	Tier1	both_prediction_sources
O76013::O95678	O76013	O95678	KRT36	KRT75	0.998	0.995	0.998	0.997	180	UNIPROT	BIOGRID,UNIPROT	P	Intermediate filament,Keratin	Intermediate filament,Keratin	TRUE	present	none	homolog	KRT36	KRT75	0.981	2.1	0.33	0.79	1	180	TRUE	TRUE	none	NA	KRT36	KRT75	KRT36::KRT75	KRT36::KRT75	NA	NA	NA	none	O76013	O95678	O76013::O95678	O76013::O95678	NA	NA	none	none	1	0	0	1	0	2	2	Tier1	both_prediction_sources
Q96LK0::Q9UBK7	Q96LK0	Q9UBK7	CEP19	RABL2A	0.954	0.956	0.9976	0.9863	928	BIOGRID,STRING,UNIPROT	BIOGRID,STRING,UNIPROT	S,P	Cell projection,Cilium,Cytoplasm,Cytoskeleton	none	TRUE	present	present	none	CEP19	RABL2A	0.956	3.5999999999999996	0.74	0.662	3	938	TRUE	TRUE	none	NA	CEP19	RABL2A	CEP19::RABL2A	CEP19::RABL2A	NA	NA	NA	none	Q96LK0	Q9UBK7	Q96LK0::Q9UBK7	Q96LK0::Q9UBK7	NA	NA	none	none	0	0	1	1	0	2	2	Tier1	both_prediction_sources
P54105::P62314	P54105	P62314	CLNS1A	SNRPD1	2.923e-4	0.9995	1	1	999	BIOGRID,STRING,UNIPROT	BIOGRID,STRING,UNIPROT	P	Cytoplasm,Cytoskeleton,Nucleus	Cytoplasm,Nucleus,Spliceosome	TRUE	present	present	homolog	CLNS1A	SNRPD1	0.997	0.4	0.64	0.372	13	999	TRUE	TRUE	none	NA	CLNS1A	SNRPD1	CLNS1A::SNRPD1	CLNS1A::SNRPD1	819;833;834;835;819;833;834;835	20S methylosome-SmD complex;6S methyltransferase complex;20S methylosome and RG-containing Sm protein complex;6S methyltransferase and RG-containing Sm proteins complex;20S methylosome-SmD complex;6S methyltransferase complex;20S methylosome and RG-containing Sm protein complex;6S methyltransferase and RG-containing Sm proteins complex	4	present	P54105	P62314	P54105::P62314	P54105::P62314	819;833;834;835	20S methylosome-SmD complex;6S methyltransferase complex;20S methylosome and RG-containing Sm protein complex;6S methyltransferase and RG-containing Sm proteins complex	present	present	1	0	1	1	1	4	4	Tier1	both_prediction_sources
Q6NUS6::Q96GX1	Q6NUS6	Q96GX1	TCTN3	TCTN2	0.5225	0.9966	0.9946	0.9985	992	BIOGRID,STRING	BIOGRID,STRING	P	Membrane	Cell projection,Cytoplasm,Cytoskeleton,Membrane	TRUE	present	present	none	TCTN3	TCTN2	0.97	2.8000000000000003	0.58	0.736	2	992	TRUE	TRUE	relaxed	CPX-2531	TCTN3	TCTN2	TCTN2::TCTN3	TCTN2::TCTN3	NA	NA	NA	none	Q6NUS6	Q96GX1	Q6NUS6::Q96GX1	Q6NUS6::Q96GX1	NA	NA	none	none	0	1	1	1	0	3	3	Tier1	both_prediction_sources
Q53H80::Q96AE4	Q53H80	Q96AE4	AKIRIN2	FUBP1	0.152	0.806	0.46	0.7573	292	none	STRING	P	Cytoplasm,Membrane,Nucleus	Nucleus	TRUE	none	present	none	NA	NA	NA	NA	NA	NA	NA	NA	FALSE	FALSE	none	NA	AKIRIN2	FUBP1	AKIRIN2::FUBP1	AKIRIN2::FUBP1	NA	NA	NA	none	Q53H80	Q96AE4	Q53H80::Q96AE4	Q53H80::Q96AE4	NA	NA	none	none	0	0	1	0	0	1	1	Tie3	low_conf
Q6VAB6::Q9UKC9	Q6VAB6	Q9UKC9	KSR2	FBXL2	0.3118	0.9336	0.8066	0.9272	0	none	none	D	Cytoplasm,Membrane	Membrane	TRUE	none	none	none	NA	NA	NA	NA	NA	NA	NA	NA	FALSE	FALSE	none	NA	KSR2	FBXL2	FBXL2::KSR2	FBXL2::KSR2	NA	NA	NA	none	Q6VAB6	Q9UKC9	Q6VAB6::Q9UKC9	Q6VAB6::Q9UKC9	NA	NA	none	none	0	0	0	0	0	0	0	Tier2	P80_good_structural
Q13554::Q7Z6G8	Q13554	Q7Z6G8	CAMK2B	ANKS1B	0.1821	0.898	0.3772	0.4192	550	none	STRING	P	Cytoplasm,Cytoskeleton,Membrane,Sarcoplasmic reticulum,Synapse	Cell projection,Cytoplasm,Nucleus,Synapse	TRUE	none	present	homolog	NA	NA	NA	NA	NA	NA	NA	NA	FALSE	FALSE	none	NA	CAMK2B	ANKS1B	ANKS1B::CAMK2B	ANKS1B::CAMK2B	NA	NA	NA	none	Q13554	Q7Z6G8	Q13554::Q7Z6G8	Q13554::Q7Z6G8	NA	NA	none	none	1	0	1	0	0	2	2	Tie3	low_conf
P46100::Q05086	P46100	Q05086	ATRX	UBE3A	0.544	0.831	0.708	0.876	611	none	STRING	S,P	Chromosome,Nucleus,Telomere	Cytoplasm,Nucleus,Proteasome	TRUE	none	present	none	NA	NA	NA	NA	NA	NA	NA	NA	FALSE	FALSE	none	NA	ATRX	UBE3A	ATRX::UBE3A	ATRX::UBE3A	NA	NA	NA	none	P46100	Q05086	P46100::Q05086	P46100::Q05086	NA	NA	none	none	0	0	1	0	0	1	1	Tie3	low_conf
P15289::Q9Y3C7	P15289	Q9Y3C7	ARSA	MED31	0.5044	0.037	0.687	0.0309	554	none	STRING	P	Endoplasmic reticulum,Lysosome	Nucleus	TRUE	none	present	none	NA	NA	NA	NA	NA	NA	NA	NA	FALSE	FALSE	none	NA	ARSA	MED31	ARSA::MED31	ARSA::MED31	NA	NA	NA	none	P15289	Q9Y3C7	P15289::Q9Y3C7	P15289::Q9Y3C7	NA	NA	none	none	0	0	1	0	0	1	1	Tie3	low_conf
P18085::Q15438	P18085	Q15438	ARF4	CYTH1	0.932	0.73	0.9995	0.7354	591	none	none	S	Golgi apparatus,Membrane	Cell junction,Cell membrane,Cytoplasm,Membrane,Tight junction	TRUE	none	none	homolog	NA	NA	NA	NA	NA	NA	NA	NA	FALSE	FALSE	none	NA	ARF4	CYTH1	ARF4::CYTH1	ARF4::CYTH1	NA	NA	NA	none	P18085	Q15438	P18085::Q15438	P18085::Q15438	NA	NA	none	none	1	0	0	0	0	1	1	Tier1	P80_high_structural_and_coevol
Q8WW01::Q9BSV6	Q8WW01	Q9BSV6	TSEN15	TSEN34	1	1	1	1	999	BIOGRID,STRING	BIOGRID,STRING	D,S,P	Nucleus	Nucleus	TRUE	present	present	exact	TSEN15	TSEN34	0.98	2.1	0.74	0.5	3	999	TRUE	TRUE	relaxed	CPX-2707	TSEN15	TSEN34	TSEN15::TSEN34	TSEN15::TSEN34	5283;5283	tRNA splicing endonuclease;tRNA splicing endonuclease	1	present	Q8WW01	Q9BSV6	Q8WW01::Q9BSV6	Q8WW01::Q9BSV6	5283	tRNA splicing endonuclease	present	present	3	1	1	1	1	7	5	Tier1	both_prediction_sources
Q5T2S8::Q9HAE3	Q5T2S8	Q9HAE3	ODAD2	CLXN	0.995	0.9863	0.9976	0.995	838	none	STRING	D,S,P	Cell projection,Cilium,Cytoplasm,Cytoskeleton	Cell projection,Cytoplasm,Cytoskeleton	TRUE	none	present	exact	NA	NA	NA	NA	NA	NA	NA	NA	FALSE	FALSE	relaxed	CPX-2626	ODAD2	CLXN	CLXN::ODAD2	CLXN::ODAD2	NA	NA	NA	none	Q5T2S8	Q9HAE3	Q5T2S8::Q9HAE3	Q5T2S8::Q9HAE3	NA	NA	none	none	3	1	1	0	0	5	3	Tier1	P80_high_structural_and_coevol
Q7Z392::Q8WVT3	Q7Z392	Q8WVT3	TRAPPC11	TRAPPC12	0.9937	0.998	0.981	0.9985	999	BIOGRID,STRING	BIOGRID,STRING	S,P	Golgi apparatus	Nucleus	TRUE	present	present	none	NA	NA	NA	NA	NA	NA	NA	NA	FALSE	FALSE	relaxed	CPX-4750;CPX-6903	TRAPPC11	TRAPPC12	TRAPPC11::TRAPPC12	TRAPPC11::TRAPPC12	6468;8613;6468;8613	TRAPP complex oligomer;TRAPP III complex;TRAPP complex oligomer;TRAPP III complex	2	present	Q7Z392	Q8WVT3	Q7Z392::Q8WVT3	Q7Z392::Q8WVT3	6468;8613	TRAPP complex oligomer;TRAPP III complex	present	present	0	1	1	1	1	4	4	Tier1	P80_high_structural_and_coevol
Q6ZTW0::Q8IUZ0	Q6ZTW0	Q8IUZ0	TPGS1	LRRC49	0.4019	0.995	0.9385	0.9976	987	STRING	BIOGRID,STRING	S,P	Cell projection,Cilium,Cytoplasm,Cytoskeleton,Flagellum,Microtubule	Cytoplasm,Cytoskeleton,Microtubule	TRUE	present	present	none	NA	NA	NA	NA	NA	NA	NA	NA	FALSE	FALSE	relaxed	CPX-2572	TPGS1	LRRC49	LRRC49::TPGS1	LRRC49::TPGS1	NA	NA	NA	none	Q6ZTW0	Q8IUZ0	Q6ZTW0::Q8IUZ0	Q6ZTW0::Q8IUZ0	NA	NA	none	none	0	1	1	1	0	3	3	Tier2	P80_good_structural
P61513::Q71UM5	P61513	Q71UM5	RPL37A	RPS27L	0.2012	0.609	0.1073	0.3516	999	STRING	BIOGRID,STRING	P	Cytoplasm	none	TRUE	present	present	none	NA	NA	NA	NA	NA	NA	NA	NA	FALSE	FALSE	none	NA	RPL37A	RPS27L	RPL37A::RPS27L	RPL37A::RPS27L	NA	NA	NA	none	P61513	Q71UM5	P61513::Q71UM5	P61513::Q71UM5	NA	NA	none	none	0	0	1	1	0	2	2	Tie3	low_conf
O60479::Q9HBX8	O60479	Q9HBX8	DLX3	LGR6	0.8364	0.11206	0.884	0.1532	178	none	none	S	Cytoplasm,Nucleus	Cell membrane,Membrane	TRUE	none	none	none	NA	NA	NA	NA	NA	NA	NA	NA	FALSE	FALSE	none	NA	DLX3	LGR6	DLX3::LGR6	DLX3::LGR6	NA	NA	NA	none	O60479	Q9HBX8	O60479::Q9HBX8	O60479::Q9HBX8	NA	NA	none	none	0	0	0	0	0	0	0	Tier2	P80_good_structural
Q96DC7::Q9HCD5	Q96DC7	Q9HCD5	TMCO6	NCOA5	0.9146	0.272	0.6187	0.0346	369	none	none	S	Membrane	Nucleus	TRUE	none	none	none	NA	NA	NA	NA	NA	NA	NA	NA	FALSE	FALSE	none	NA	TMCO6	NCOA5	NCOA5::TMCO6	NCOA5::TMCO6	NA	NA	NA	none	Q96DC7	Q9HCD5	Q96DC7::Q9HCD5	Q96DC7::Q9HCD5	NA	NA	none	none	0	0	0	0	0	0	0	Tier2	P80_good_coevol
Q99807::Q9UBX0	Q99807	Q9UBX0	COQ7	HESX1	0.5576	0.915	0.853	0.911	0	none	none	D	Chromosome,Membrane,Mitochondrion,Mitochondrion inner membrane,Nucleus	Nucleus	TRUE	none	none	none	NA	NA	NA	NA	NA	NA	NA	NA	FALSE	FALSE	none	NA	COQ7	HESX1	COQ7::HESX1	COQ7::HESX1	NA	NA	NA	none	Q99807	Q9UBX0	Q99807::Q9UBX0	Q99807::Q9UBX0	NA	NA	none	none	0	0	0	0	0	0	0	Tier2	P80_good_structural
Q8N6M6::Q9UMR3	Q8N6M6	Q9UMR3	AOPEP	TBX20	0.1782	0.802	0.7104	0.888	229	none	STRING	P	Cytoplasm,Nucleus	Nucleus	TRUE	none	present	none	NA	NA	NA	NA	NA	NA	NA	NA	FALSE	FALSE	none	NA	AOPEP	TBX20	AOPEP::TBX20	AOPEP::TBX20	NA	NA	NA	none	Q8N6M6	Q9UMR3	Q8N6M6::Q9UMR3	Q8N6M6::Q9UMR3	NA	NA	none	none	0	0	1	0	0	1	1	Tie3	low_conf
Q13415::Q9UFC0	Q13415	Q9UFC0	ORC1	LRWD1	0.1454	0.6665	0.88	0.766	974	BIOGRID,STRING	BIOGRID,STRING	P	Nucleus	Centromere,Chromosome,Cytoplasm,Cytoskeleton,Kinetochore,Nucleus,Telomere	TRUE	present	present	none	ORC1	LRWD1	0.871	9.6	0.54	0.574	5	974	TRUE	TRUE	none	NA	ORC1	LRWD1	LRWD1::ORC1	LRWD1::ORC1	NA	NA	NA	none	Q13415	Q9UFC0	Q13415::Q9UFC0	Q13415::Q9UFC0	NA	NA	none	none	0	0	1	1	0	2	2	Tier1	both_prediction_sources
O75478::Q92830	O75478	Q92830	TADA2A	KAT2A	0.997	0.9985	0.9995	0.999	999	BIOGRID,STRING	BIOGRID,STRING	D,S,P	Chromosome,Nucleus	Chromosome,Cytoplasm,Cytoskeleton,Nucleus	TRUE	present	present	homolog	TADA2A	KAT2A	1	0.4	0.61	0.888	11	999	TRUE	TRUE	relaxed	CPX-997	TADA2A	KAT2A	KAT2A::TADA2A	KAT2A::TADA2A	6657;6665;6657;6665	ATAC complex, GCN5-linked;ATAC complex, YEATS2-linked;ATAC complex, GCN5-linked;ATAC complex, YEATS2-linked	2	present	O75478	Q92830	O75478::Q92830	O75478::Q92830	6657;6665	ATAC complex, GCN5-linked;ATAC complex, YEATS2-linked	present	present	1	1	1	1	1	5	5	Tier1	both_prediction_sources
A1KZ92::P63215	A1KZ92	P63215	PXDNL	GNG3	0.385	0.95	0.8403	0.9917	0	none	none	D	Cell membrane,Cytoplasm,Endoplasmic reticulum,Membrane,Secreted	Cell membrane,Membrane	TRUE	none	none	none	NA	NA	NA	NA	NA	NA	NA	NA	FALSE	FALSE	none	NA	PXDNL	GNG3	GNG3::PXDNL	GNG3::PXDNL	NA	NA	NA	none	A1KZ92	P63215	A1KZ92::P63215	A1KZ92::P63215	NA	NA	none	none	0	0	0	0	0	0	0	Tier2	P80_good_structural
P54792::Q9Y283	P54792	Q9Y283	DVL1P1	INVS	0.3003	0.03085	0.815	0.401	999	STRING	STRING	P	Cytoplasm	Cell projection,Cilium,Cytoplasm,Cytoskeleton,Membrane,Microtubule,Nucleus	TRUE	none	present	none	NA	NA	NA	NA	NA	NA	NA	NA	FALSE	FALSE	none	NA	DVL1P1	INVS	DVL1P1::INVS	DVL1P1::INVS	NA	NA	NA	none	P54792	Q9Y283	P54792::Q9Y283	P54792::Q9Y283	NA	NA	none	none	0	0	1	0	0	1	1	Tier2	P80_good_structural
Q5VSL9::Q9P2B4	Q5VSL9	Q9P2B4	STRIP1	CTTNBP2NL	0.308	0.3264	0.675	0.579	999	BIOGRID,STRING,UNIPROT	BIOGRID,STRING,UNIPROT	P	Cytoplasm	Cell projection,Cytoplasm,Cytoskeleton	TRUE	present	present	none	NA	NA	NA	NA	NA	NA	NA	NA	FALSE	FALSE	none	NA	STRIP1	CTTNBP2NL	CTTNBP2NL::STRIP1	CTTNBP2NL::STRIP1	8171;8171	STRIPAK complex;STRIPAK complex	1	present	Q5VSL9	Q9P2B4	Q5VSL9::Q9P2B4	Q5VSL9::Q9P2B4	8171	STRIPAK complex	present	present	0	0	1	1	1	3	3	Tie3	low_conf
P46100::Q8NFU5	P46100	Q8NFU5	ATRX	IPMK	0.4988	0.8677	0.748	0.911	178	none	none	S	Chromosome,Nucleus,Telomere	Nucleus	TRUE	none	none	none	NA	NA	NA	NA	NA	NA	NA	NA	FALSE	FALSE	none	NA	ATRX	IPMK	ATRX::IPMK	ATRX::IPMK	NA	NA	NA	none	P46100	Q8NFU5	P46100::Q8NFU5	P46100::Q8NFU5	NA	NA	none	none	0	0	0	0	0	0	0	Tie3	low_conf
O60231::O75554	O60231	O75554	DHX16	WBP4	0.2888	0.1082	0.6455	0.677	916	STRING	STRING	P	Cytoplasm,Nucleus,Spliceosome	Nucleus,Spliceosome	TRUE	none	present	none	NA	NA	NA	NA	NA	NA	NA	NA	FALSE	FALSE	none	NA	DHX16	WBP4	DHX16::WBP4	DHX16::WBP4	NA	NA	NA	none	O60231	O75554	O60231::O75554	O60231::O75554	NA	NA	none	none	0	0	1	0	0	1	1	Tie3	low_conf
P82663::Q9NZE8	P82663	Q9NZE8	MRPS25	MRPL35	0.2585	0	0.9575	0	890	STRING	STRING	P	Mitochondrion	Mitochondrion	TRUE	none	present	none	NA	NA	NA	NA	NA	NA	NA	NA	FALSE	FALSE	none	NA	MRPS25	MRPL35	MRPL35::MRPS25	MRPL35::MRPS25	320;320	55S ribosome, mitochondrial;55S ribosome, mitochondrial	1	present	P82663	Q9NZE8	P82663::Q9NZE8	P82663::Q9NZE8	320	55S ribosome, mitochondrial	present	present	0	0	1	0	1	2	2	Tier2	P80_good_structural
P49354::P56182	P49354	P56182	FNTA	RRP1	0.5386	0	0.652	0.2417	201	none	BIOGRID,STRING	P	none	Nucleus	TRUE	present	present	none	NA	NA	NA	NA	NA	NA	NA	NA	FALSE	FALSE	none	NA	FNTA	RRP1	FNTA::RRP1	FNTA::RRP1	NA	NA	NA	none	P49354	P56182	P49354::P56182	P49354::P56182	NA	NA	none	none	0	0	1	1	0	2	2	Tie3	low_conf
Q00056::Q16676	Q00056	Q16676	HOXA4	FOXD1	0.877	0.2123	0.969	0.6304	209	none	none	S	Nucleus	Nucleus	TRUE	none	none	none	NA	NA	NA	NA	NA	NA	NA	NA	FALSE	FALSE	none	NA	HOXA4	FOXD1	FOXD1::HOXA4	FOXD1::HOXA4	NA	NA	NA	none	Q00056	Q16676	Q00056::Q16676	Q00056::Q16676	NA	NA	none	none	0	0	0	0	0	0	0	Tier2	P80_good_structural
P51681::Q9H2A7	P51681	Q9H2A7	CCR5	CXCL16	0.4897	0.1467	0.9146	0.4993	944	STRING	STRING	P	Cell membrane,Membrane	Cell membrane,Membrane,Secreted	TRUE	none	present	none	NA	NA	NA	NA	NA	NA	NA	NA	FALSE	FALSE	none	NA	CCR5	CXCL16	CCR5::CXCL16	CCR5::CXCL16	NA	NA	NA	none	P51681	Q9H2A7	P51681::Q9H2A7	P51681::Q9H2A7	NA	NA	none	none	0	0	1	0	0	1	1	Tier2	P80_good_structural
Q9NQZ2::Q9Y324	Q9NQZ2	Q9Y324	UTP3	FCF1	0.002407	0.892	0.8564	0.9463	999	STRING	STRING	P	Nucleus	Nucleus	TRUE	none	present	exact	NA	NA	NA	NA	NA	NA	NA	NA	FALSE	FALSE	relaxed	CPX-2511	UTP3	FCF1	FCF1::UTP3	FCF1::UTP3	NA	NA	NA	none	Q9NQZ2	Q9Y324	Q9NQZ2::Q9Y324	Q9NQZ2::Q9Y324	NA	NA	none	none	3	1	1	0	0	5	3	Tier2	P80_good_structural
P15884::Q7RTU1	P15884	Q7RTU1	TCF4	TCF23	1	0.9976	1	0.9985	0	BIOGRID,UNIPROT	BIOGRID,UNIPROT	P	Nucleus	Nucleus	TRUE	present	none	homolog	NA	NA	NA	NA	NA	NA	NA	NA	FALSE	FALSE	none	NA	TCF4	TCF23	TCF23::TCF4	TCF23::TCF4	NA	NA	NA	none	P15884	Q7RTU1	P15884::Q7RTU1	P15884::Q7RTU1	NA	NA	none	none	1	0	0	1	0	2	2	Tier1	P80_high_structural_and_coevol
Q6P2C8::Q9NVC6	Q6P2C8	Q9NVC6	MED27	MED17	0.9897	0.999	0.997	0.9985	999	BIOGRID,STRING,UNIPROT	BIOGRID,STRING,UNIPROT	S,P	Nucleus	Nucleus	TRUE	present	present	exact	MED27	MED17	0.999	0.4	0.83	1	6	999	TRUE	TRUE	relaxed	CPX-3227	MED27	MED17	MED17::MED27	MED17::MED27	218;230;300;301;535;547;5450;218;230;300;301;535;547;5450	CRSP complex;Mediator complex;PC2 complex;SMCC complex;TRAP complex;CRSP complex;Mediator complex;PC2 complex;SMCC complex;TRAP complex	7	present	Q6P2C8	Q9NVC6	Q6P2C8::Q9NVC6	Q6P2C8::Q9NVC6	218;230;300;301;535;547;5450	CRSP complex;Mediator complex;PC2 complex;SMCC complex;TRAP complex	present	present	3	1	1	1	1	7	5	Tier1	both_prediction_sources
P35222::P46937	P35222	P46937	CTNNB1	YAP1	0.1757	0.763	0.6997	0.8936	997	BIOGRID,STRING,UNIPROT	BIOGRID,STRING,UNIPROT	P	Cell junction,Cell membrane,Cell projection,Cytoplasm,Cytoskeleton,Membrane,Nucleus,Synapse	Cell junction,Cytoplasm,Nucleus	TRUE	present	present	none	NA	NA	NA	NA	NA	NA	NA	NA	FALSE	FALSE	none	NA	CTNNB1	YAP1	CTNNB1::YAP1	CTNNB1::YAP1	6343;6655;10046;6343;6655;10046	SETD7-YAP-AXIN1-beta-catenin complex;CTNNB1-TBX5-YAP1 complex;CTNNB1-TBX5-YAP1-YES1 complex;SETD7-YAP-AXIN1-beta-catenin complex;CTNNB1-TBX5-YAP1 complex;CTNNB1-TBX5-YAP1-YES1 complex	3	present	P35222	P46937	P35222::P46937	P35222::P46937	6343;6655;10046	SETD7-YAP-AXIN1-beta-catenin complex;CTNNB1-TBX5-YAP1 complex;CTNNB1-TBX5-YAP1-YES1 complex	present	present	0	0	1	1	1	3	3	Tie3	low_conf
O76013::Q7Z3Y7	O76013	Q7Z3Y7	KRT36	KRT28	0.9775	0.03998	0.9927	0.8447	472	none	STRING	P	Intermediate filament,Keratin	Cytoplasm,Intermediate filament,Keratin	TRUE	none	present	homolog	NA	NA	NA	NA	NA	NA	NA	NA	FALSE	FALSE	none	NA	KRT36	KRT28	KRT28::KRT36	KRT28::KRT36	NA	NA	NA	none	O76013	Q7Z3Y7	O76013::Q7Z3Y7	O76013::Q7Z3Y7	NA	NA	none	none	1	0	1	0	0	2	2	Tier1	P80_high_structural_and_coevol
P51793::Q8NBZ7	P51793	Q8NBZ7	CLCN4	UXS1	0.3193	0.911	0.4534	0.86	0	none	none	D	Endoplasmic reticulum,Endosome,Lysosome,Membrane	Golgi apparatus,Membrane	TRUE	none	none	none	NA	NA	NA	NA	NA	NA	NA	NA	FALSE	FALSE	none	NA	CLCN4	UXS1	CLCN4::UXS1	CLCN4::UXS1	NA	NA	NA	none	P51793	Q8NBZ7	P51793::Q8NBZ7	P51793::Q8NBZ7	NA	NA	none	none	0	0	0	0	0	0	0	Tie3	low_conf
P86791::Q86VX9	P86791	Q86VX9	CCZ1	MON1A	0.9995	1	1	1	999	STRING	STRING	U,S,P	Lysosome,Membrane	none	TRUE	none	present	homolog	NA	NA	NA	NA	NA	NA	NA	NA	FALSE	FALSE	relaxed	CPX-8153	CCZ1	MON1A	CCZ1::MON1A	CCZ1::MON1A	7825;7825	CCZ1-MON1A-MON1B-RMC1 complex;CCZ1-MON1A-MON1B-RMC1 complex	1	present	P86791	Q86VX9	P86791::Q86VX9	P86791::Q86VX9	7825	CCZ1-MON1A-MON1B-RMC1 complex	present	present	1	1	1	0	1	4	4	Tier1	P80_high_structural_and_coevol
O75379::P54920	O75379	P54920	VAMP4	NAPA	0.4475	0.00516	0.912	0.4153	971	BIOGRID,STRING	BIOGRID,STRING	P	Golgi apparatus,Membrane	Cell membrane,Membrane	TRUE	present	present	homolog	NA	NA	NA	NA	NA	NA	NA	NA	FALSE	FALSE	none	NA	VAMP4	NAPA	NAPA::VAMP4	NAPA::VAMP4	NA	NA	NA	none	O75379	P54920	O75379::P54920	O75379::P54920	NA	NA	none	none	1	0	1	1	0	3	3	Tier2	P80_good_structural
Q6QNY1::Q9UL45	Q6QNY1	Q9UL45	BLOC1S2	BLOC1S6	0.954	0	0.9346	0.04865	0	BIOGRID	BIOGRID	P	Cytoplasm,Cytoskeleton,Lysosome,Membrane	Cytoplasm,Membrane	TRUE	present	none	none	BLOC1S2	BLOC1S6	0.959	3.5999999999999996	0.46	0.734	4	999	TRUE	TRUE	relaxed	CPX-1910	BLOC1S2	BLOC1S6	BLOC1S2::BLOC1S6	BLOC1S2::BLOC1S6	23;652;654;23;652;654	BLOC-1 (biogenesis of lysosome-related organelles complex 1);AP3-BLOC1 complex;BLOC1-BLOC2 complex;BLOC-1 (biogenesis of lysosome-related organelles complex 1);AP3-BLOC1 complex;BLOC1-BLOC2 complex	3	present	Q6QNY1	Q9UL45	Q6QNY1::Q9UL45	Q6QNY1::Q9UL45	23;652;654	BLOC-1 (biogenesis of lysosome-related organelles complex 1);AP3-BLOC1 complex;BLOC1-BLOC2 complex	present	present	0	1	0	1	1	3	3	Tier1	both_prediction_sources
O15539::P11488	O15539	P11488	RGS5	GNAT1	0.2054	0.995	1	0.994	342	none	STRING	P	Cytoplasm,Membrane	Cell projection,Membrane	TRUE	none	present	homolog	NA	NA	NA	NA	NA	NA	NA	NA	FALSE	FALSE	none	NA	RGS5	GNAT1	GNAT1::RGS5	GNAT1::RGS5	NA	NA	NA	none	O15539	P11488	O15539::P11488	O15539::P11488	NA	NA	none	none	1	0	1	0	0	2	2	Tier2	P80_good_structural
P24298::Q8TD30	P24298	Q8TD30	GPT	GPT2	0.306	1	1	1	921	STRING	BIOGRID,STRING	P	Cytoplasm	none	TRUE	present	present	homolog	GPT	GPT2	0.988	1.5	0.92	0.774	1	921	TRUE	TRUE	none	NA	GPT	GPT2	GPT::GPT2	GPT::GPT2	NA	NA	NA	none	P24298	Q8TD30	P24298::Q8TD30	P24298::Q8TD30	NA	NA	none	none	1	0	1	1	0	3	3	Tier1	both_prediction_sources
O43790::P78385	O43790	P78385	KRT86	KRT83	0.989	0.004276	0.9766	0.0729	863	none	STRING	P	Intermediate filament,Keratin	Intermediate filament,Keratin	TRUE	none	present	homolog	KRT86	KRT83	0.908	7.1	0.29	0.76	0	693	TRUE	TRUE	none	NA	KRT86	KRT83	KRT83::KRT86	KRT83::KRT86	NA	NA	NA	none	O43790	P78385	O43790::P78385	O43790::P78385	NA	NA	none	none	1	0	1	0	0	2	2	Tier1	both_prediction_sources
Q9BYM8::Q9H0F6	Q9BYM8	Q9H0F6	RBCK1	SHARPIN	0.9194	0.9966	0.992	0.997	999	BIOGRID,STRING,UNIPROT	BIOGRID,STRING,UNIPROT	P	none	Cytoplasm,Synapse	TRUE	present	present	none	RBCK1	SHARPIN	0.946	4.3	0.41	0.838	16	999	TRUE	TRUE	relaxed	CPX-1877	RBCK1	SHARPIN	RBCK1::SHARPIN	RBCK1::SHARPIN	6178;8561;8562;6178;8561;8562	LUBAC complex;TNFR1 signaling complex, TNF-induced;LUBAC-SPATA2-CYLD complex;LUBAC complex;TNFR1 signaling complex, TNF-induced;LUBAC-SPATA2-CYLD complex	3	present	Q9BYM8	Q9H0F6	Q9BYM8::Q9H0F6	Q9BYM8::Q9H0F6	6178;8561;8562	LUBAC complex;TNFR1 signaling complex, TNF-induced;LUBAC-SPATA2-CYLD complex	present	present	0	1	1	1	1	4	4	Tier1	both_prediction_sources
Q13601::Q14690	Q13601	Q14690	KRR1	PDCD11	0.652	0.0861	0.6626	0.542	999	STRING	STRING	P	Cytoplasm,Nucleus	Nucleus	TRUE	none	present	none	NA	NA	NA	NA	NA	NA	NA	NA	FALSE	FALSE	none	NA	KRR1	PDCD11	KRR1::PDCD11	KRR1::PDCD11	NA	NA	NA	none	Q13601	Q14690	Q13601::Q14690	Q13601::Q14690	NA	NA	none	none	0	0	1	0	0	1	1	Tie3	low_conf
O43819::Q16595	O43819	Q16595	SCO2	FXN	0.9907	0.1556	0.667	0.2637	362	none	none	S	Membrane,Mitochondrion,Mitochondrion inner membrane	Cytoplasm,Mitochondrion	TRUE	none	none	none	NA	NA	NA	NA	NA	NA	NA	NA	FALSE	FALSE	none	NA	SCO2	FXN	FXN::SCO2	FXN::SCO2	NA	NA	NA	none	O43819	Q16595	O43819::Q16595	O43819::Q16595	NA	NA	none	none	0	0	0	0	0	0	0	Tier2	P80_good_coevol
Q8NHG8::Q96LR5	Q8NHG8	Q96LR5	ZNRF2	UBE2E2	0.0211	0.991	0.9927	0.995	261	none	BIOGRID,STRING	P	Cell membrane,Cell projection,Cytoplasm,Endosome,Lysosome,Membrane,Synapse	none	TRUE	present	present	homolog	ZNRF2	UBE2E2	0.861	10.2	0.71	0.288	1	261	TRUE	TRUE	none	NA	ZNRF2	UBE2E2	UBE2E2::ZNRF2	UBE2E2::ZNRF2	NA	NA	NA	none	Q8NHG8	Q96LR5	Q8NHG8::Q96LR5	Q8NHG8::Q96LR5	NA	NA	none	none	1	0	1	1	0	3	3	Tier1	both_prediction_sources
P25205::Q13415	P25205	Q13415	MCM3	ORC1	0.232	0.942	0.908	0.943	996	STRING	STRING	P	Chromosome,Nucleus	Nucleus	TRUE	none	present	homolog	NA	NA	NA	NA	NA	NA	NA	NA	FALSE	FALSE	none	NA	MCM3	ORC1	MCM3::ORC1	MCM3::ORC1	NA	NA	NA	none	P25205	Q13415	P25205::Q13415	P25205::Q13415	NA	NA	none	none	1	0	1	0	0	2	2	Tier2	P80_good_structural
P19013::P35908	P19013	P35908	KRT4	KRT2	0.9883	0.01563	0.972	0.0686	441	none	STRING	P	Intermediate filament,Keratin	Cytoplasm,Intermediate filament,Keratin	TRUE	none	present	homolog	NA	NA	NA	NA	NA	NA	NA	NA	FALSE	FALSE	none	NA	KRT4	KRT2	KRT2::KRT4	KRT2::KRT4	NA	NA	NA	none	P19013	P35908	P19013::P35908	P19013::P35908	NA	NA	none	none	1	0	1	0	0	2	2	Tier1	P80_high_structural_and_coevol
Q03181::Q96EP0	Q03181	Q96EP0	PPARD	RNF31	0.253	0.807	0.7725	0.9683	362	none	BIOGRID,STRING	S,P	Nucleus	Cytoplasm	TRUE	present	present	none	NA	NA	NA	NA	NA	NA	NA	NA	FALSE	FALSE	none	NA	PPARD	RNF31	PPARD::RNF31	PPARD::RNF31	NA	NA	NA	none	Q03181	Q96EP0	Q03181::Q96EP0	Q03181::Q96EP0	NA	NA	none	none	0	0	1	1	0	2	2	Tie3	low_conf
P51677::Q07011	P51677	Q07011	CCR3	TNFRSF9	0.4692	0.818	0.8403	0.8774	258	none	none	S	Cell membrane,Membrane	Cell membrane,Membrane	TRUE	none	none	none	NA	NA	NA	NA	NA	NA	NA	NA	FALSE	FALSE	none	NA	CCR3	TNFRSF9	CCR3::TNFRSF9	CCR3::TNFRSF9	NA	NA	NA	none	P51677	Q07011	P51677::Q07011	P51677::Q07011	NA	NA	none	none	0	0	0	0	0	0	0	Tier2	P80_good_structural
Q16514::Q96BN2	Q16514	Q96BN2	TAF12	TADA1	0.9995	1	1	1	999	BIOGRID,STRING	BIOGRID,STRING	D,S,P	Nucleus	Nucleus	TRUE	present	present	exact	TAF12	TADA1	0.999	0.4	0.56	1	7	999	TRUE	TRUE	relaxed	CPX-900;CPX-6802	TAF12	TADA1	TADA1::TAF12	TADA1::TAF12	475;476;6664;475;476;6664	STAGA complex;STAGA complex, SPT3-linked;STAGA complex;STAGA complex, SPT3-linked	3	present	Q16514	Q96BN2	Q16514::Q96BN2	Q16514::Q96BN2	475;476;6664	STAGA complex;STAGA complex, SPT3-linked	present	present	3	1	1	1	1	7	5	Tier1	both_prediction_sources
P01589::Q01151	P01589	Q01151	IL2RA	CD83	0.255	0.8257	0.8423	0.8643	355	none	none	S	Membrane	Membrane	TRUE	none	none	none	NA	NA	NA	NA	NA	NA	NA	NA	FALSE	FALSE	none	NA	IL2RA	CD83	CD83::IL2RA	CD83::IL2RA	NA	NA	NA	none	P01589	Q01151	P01589::Q01151	P01589::Q01151	NA	NA	none	none	0	0	0	0	0	0	0	Tier2	P80_good_structural
Q5TA31::Q96DX7	Q5TA31	Q96DX7	RNF187	TRIM44	0.07733	0.999	0.9907	0.999	401	none	BIOGRID,STRING	P	Cytoplasm,Nucleus	none	TRUE	present	present	homolog	RNF187	TRIM44	0.986	1.5	0.49	0.472	2	401	TRUE	TRUE	none	NA	RNF187	TRIM44	RNF187::TRIM44	RNF187::TRIM44	NA	NA	NA	none	Q5TA31	Q96DX7	Q5TA31::Q96DX7	Q5TA31::Q96DX7	NA	NA	none	none	1	0	1	1	0	3	3	Tier1	both_prediction_sources
P60468::Q9P2W9	P60468	Q9P2W9	SEC61B	STX18	0.1968	0.7656	0.856	0.713	273	BIOGRID	BIOGRID	P	Endoplasmic reticulum,Membrane	Endoplasmic reticulum,Golgi apparatus,Membrane	TRUE	present	none	none	NA	NA	NA	NA	NA	NA	NA	NA	FALSE	FALSE	none	NA	SEC61B	STX18	SEC61B::STX18	SEC61B::STX18	NA	NA	NA	none	P60468	Q9P2W9	P60468::Q9P2W9	P60468::Q9P2W9	NA	NA	none	none	0	0	0	1	0	1	1	Tier2	P80_good_structural
P14598::Q15080	P14598	Q15080	NCF1	NCF4	0.10187	0.973	0.9604	0.9956	0	BIOGRID,UNIPROT	BIOGRID,UNIPROT	P	Cytoplasm,Membrane	Cytoplasm,Endosome,Membrane	TRUE	present	none	exact	NA	NA	NA	NA	NA	NA	NA	NA	FALSE	FALSE	relaxed	CPX-1017;CPX-6134;CPX-6135	NCF1	NCF4	NCF1::NCF4	NCF1::NCF4	7898;7911;7898;7911	NADPH oxidase, cytosolic subcomplex;NADPH oxidase;NADPH oxidase, cytosolic subcomplex;NADPH oxidase	2	present	P14598	Q15080	P14598::Q15080	P14598::Q15080	7898;7911	NADPH oxidase, cytosolic subcomplex;NADPH oxidase	present	present	3	1	0	1	1	6	4	Tier2	P80_good_structural
P13646::Q14CN4	P13646	Q14CN4	KRT13	KRT72	0.998	0.9897	0.997	0.996	294	UNIPROT	BIOGRID,UNIPROT	P	Intermediate filament,Keratin	Intermediate filament,Keratin	TRUE	present	none	homolog	KRT13	KRT72	0.99	1.5	0.36	0.76	1	294	TRUE	TRUE	none	NA	KRT13	KRT72	KRT13::KRT72	KRT13::KRT72	NA	NA	NA	none	P13646	Q14CN4	P13646::Q14CN4	P13646::Q14CN4	NA	NA	none	none	1	0	0	1	0	2	2	Tier1	both_prediction_sources
Q96HC4::Q96ST3	Q96HC4	Q96ST3	PDLIM5	SIN3A	0.2114	0.8296	0.88	0.564	0	none	BIOGRID	P	Cell projection,Cytoplasm,Synapse	Nucleus	TRUE	present	none	none	NA	NA	NA	NA	NA	NA	NA	NA	FALSE	FALSE	none	NA	PDLIM5	SIN3A	PDLIM5::SIN3A	PDLIM5::SIN3A	NA	NA	NA	none	Q96HC4	Q96ST3	Q96HC4::Q96ST3	Q96HC4::Q96ST3	NA	NA	none	none	0	0	0	1	0	1	1	Tier2	P80_good_structural
Q9H6Q4::Q9Y5Y2	Q9H6Q4	Q9Y5Y2	CIAO3	NUBP2	0.9634	0.8438	0.935	0.9526	902	none	BIOGRID,STRING	S,P	none	Cell projection,Cilium,Cytoplasm,Cytoskeleton,Nucleus	TRUE	present	present	none	CIAO3	NUBP2	0.964	3.5999999999999996	0.76	0.613	1	902	TRUE	TRUE	none	NA	CIAO3	NUBP2	CIAO3::NUBP2	CIAO3::NUBP2	NA	NA	NA	none	Q9H6Q4	Q9Y5Y2	Q9H6Q4::Q9Y5Y2	Q9H6Q4::Q9Y5Y2	NA	NA	none	none	0	0	1	1	0	2	2	Tier1	both_prediction_sources
Q12962::Q7Z7C8	Q12962	Q7Z7C8	TAF10	TAF8	1	1	0.9995	1	999	BIOGRID,STRING,UNIPROT	BIOGRID,STRING,UNIPROT	D,S,P	Nucleus	Cytoplasm,Nucleus	TRUE	present	present	exact	TAF10	TAF8	1	0.4	0.48	0.794	11	999	TRUE	TRUE	relaxed	CPX-915;CPX-930	TAF10	TAF8	TAF10::TAF8	TAF10::TAF8	NA	NA	NA	none	Q12962	Q7Z7C8	Q12962::Q7Z7C8	Q12962::Q7Z7C8	NA	NA	none	none	3	1	1	1	0	6	4	Tier1	both_prediction_sources
A0A1W2PRN6::Q8IZX4	A0A1W2PRN6	Q8IZX4	LINC02218	TAF1L	0.998	0.992	0.9985	0.997	712	none	STRING	U,S,P	none	Nucleus	TRUE	none	present	homolog	NA	NA	NA	NA	NA	NA	NA	NA	FALSE	FALSE	none	NA	LINC02218	TAF1L	LINC02218::TAF1L	LINC02218::TAF1L	NA	NA	NA	none	A0A1W2PRN6	Q8IZX4	A0A1W2PRN6::Q8IZX4	A0A1W2PRN6::Q8IZX4	NA	NA	none	none	1	0	1	0	0	2	2	Tier1	P80_high_structural_and_coevol
Q99814::Q9GZT9	Q99814	Q9GZT9	EPAS1	EGLN1	0.1403	0.956	0.995	0.967	999	BIOGRID,STRING,UNIPROT	BIOGRID,STRING,UNIPROT	P	Nucleus	Cytoplasm,Nucleus	TRUE	present	present	exact	EPAS1	EGLN1	0.934	5.6000000000000005	0.56	0.704	6	999	TRUE	TRUE	none	NA	EPAS1	EGLN1	EGLN1::EPAS1	EGLN1::EPAS1	11381;11381	EGLN1-EPAS1 complex;EGLN1-EPAS1 complex	1	present	Q99814	Q9GZT9	Q99814::Q9GZT9	Q99814::Q9GZT9	11381	EGLN1-EPAS1 complex	present	present	3	0	1	1	1	6	4	Tier1	both_prediction_sources
Q53ET0::Q6UUV7	Q53ET0	Q6UUV7	CRTC2	CRTC3	0.2024	0.868	0.8706	1	952	STRING	STRING	P	Cytoplasm,Nucleus	Cytoplasm,Nucleus	TRUE	none	present	none	NA	NA	NA	NA	NA	NA	NA	NA	FALSE	FALSE	none	NA	CRTC2	CRTC3	CRTC2::CRTC3	CRTC2::CRTC3	NA	NA	NA	none	Q53ET0	Q6UUV7	Q53ET0::Q6UUV7	Q53ET0::Q6UUV7	NA	NA	none	none	0	0	1	0	0	1	1	Tier2	P80_good_structural
A1KZ92::Q9Y487	A1KZ92	Q9Y487	PXDNL	ATP6V0A2	0.3953	0.8584	0.761	0.84	237	none	none	S	Cell membrane,Cytoplasm,Endoplasmic reticulum,Membrane,Secreted	Cell membrane,Endosome,Membrane	TRUE	none	none	none	NA	NA	NA	NA	NA	NA	NA	NA	FALSE	FALSE	none	NA	PXDNL	ATP6V0A2	ATP6V0A2::PXDNL	ATP6V0A2::PXDNL	NA	NA	NA	none	A1KZ92	Q9Y487	A1KZ92::Q9Y487	A1KZ92::Q9Y487	NA	NA	none	none	0	0	0	0	0	0	0	Tie3	low_conf
P62837::Q8TDB6	P62837	Q8TDB6	UBE2D2	DTX3L	0.07635	0.992	0.9946	0.9946	470	BIOGRID	STRING,BIOGRID	P	none	Cytoplasm,Endosome,Lysosome,Membrane,Nucleus	TRUE	present	present	homolog	NA	NA	NA	NA	NA	NA	NA	NA	FALSE	FALSE	none	NA	UBE2D2	DTX3L	DTX3L::UBE2D2	DTX3L::UBE2D2	NA	NA	NA	none	P62837	Q8TDB6	P62837::Q8TDB6	P62837::Q8TDB6	NA	NA	none	none	1	0	1	1	0	3	3	Tier2	P80_good_structural
P52756::Q14498	P52756	Q14498	RBM5	RBM39	0.2927	0.0157	0.747	0.0299	955	STRING	STRING	P	Nucleus,Spliceosome	Nucleus	TRUE	none	present	homolog	NA	NA	NA	NA	NA	NA	NA	NA	FALSE	FALSE	none	NA	RBM5	RBM39	RBM39::RBM5	RBM39::RBM5	8372;8372	Spliceosome, A complex;Spliceosome, A complex	1	present	P52756	Q14498	P52756::Q14498	P52756::Q14498	8372	Spliceosome, A complex	present	present	1	0	1	0	1	3	3	Tie3	low_conf
Q9BQ39::Q9C086	Q9BQ39	Q9C086	DDX50	INO80B	0.2046	0.8936	0.541	0.829	356	none	BIOGRID,STRING	P	Nucleus	Nucleus	TRUE	present	present	none	NA	NA	NA	NA	NA	NA	NA	NA	FALSE	FALSE	none	NA	DDX50	INO80B	DDX50::INO80B	DDX50::INO80B	NA	NA	NA	none	Q9BQ39	Q9C086	Q9BQ39::Q9C086	Q9BQ39::Q9C086	NA	NA	none	none	0	0	1	1	0	2	2	Tie3	low_conf
O14944::Q15303	O14944	Q15303	EREG	ERBB4	0.3413	0.1469	0.7393	0.15310000000000001	999	STRING	BIOGRID,STRING	P	Cell membrane,Membrane,Secreted	Cell membrane,Membrane,Mitochondrion,Nucleus	TRUE	present	present	homolog	EREG	ERBB4	0.886	8.5	0.5	0.442	1	999	TRUE	TRUE	none	NA	EREG	ERBB4	ERBB4::EREG	ERBB4::EREG	NA	NA	NA	none	O14944	Q15303	O14944::Q15303	O14944::Q15303	NA	NA	none	none	1	0	1	1	0	3	3	Tier1	both_prediction_sources
Q01974::Q8NEJ0	Q01974	Q8NEJ0	ROR2	DUSP18	0.0761	0.8877	0.7666	0.9536	194	none	BIOGRID	P	Cell membrane,Membrane	Cytoplasm,Membrane,Mitochondrion,Mitochondrion inner membrane,Nucleus	TRUE	present	none	homolog	NA	NA	NA	NA	NA	NA	NA	NA	FALSE	FALSE	none	NA	ROR2	DUSP18	DUSP18::ROR2	DUSP18::ROR2	NA	NA	NA	none	Q01974	Q8NEJ0	Q01974::Q8NEJ0	Q01974::Q8NEJ0	NA	NA	none	none	1	0	0	1	0	2	2	Tie3	low_conf
P09466::P31025	P09466	P31025	PAEP	LCN1	0.8965	0.855	0.6714	0.275	844	none	none	S	Secreted	Secreted	TRUE	none	none	homolog	NA	NA	NA	NA	NA	NA	NA	NA	FALSE	FALSE	none	NA	PAEP	LCN1	LCN1::PAEP	LCN1::PAEP	NA	NA	NA	none	P09466	P31025	P09466::P31025	P09466::P31025	NA	NA	none	none	1	0	0	0	0	1	1	Tier2	P80_good_coevol
P31151::Q86SG5	P31151	Q86SG5	S100A7	S100A7A	0.2104	0.9263	0.998	0.981	962	STRING	STRING	P	Cytoplasm,Secreted	Cytoplasm	TRUE	none	present	homolog	S100A7	S100A7A	0.931	5.6000000000000005	0.93	0.774	0	962	TRUE	TRUE	none	NA	S100A7	S100A7A	S100A7::S100A7A	S100A7::S100A7A	NA	NA	NA	none	P31151	Q86SG5	P31151::Q86SG5	P31151::Q86SG5	NA	NA	none	none	1	0	1	0	0	2	2	Tier1	both_prediction_sources
P16871::Q9HC73	P16871	Q9HC73	IL7R	CRLF2	0.2054	0.959	0.9756	0.9497	999	STRING	STRING	P	Cell membrane,Membrane,Secreted	Cell membrane,Membrane,Secreted	TRUE	none	present	exact	NA	NA	NA	NA	NA	NA	NA	NA	FALSE	FALSE	none	NA	IL7R	CRLF2	CRLF2::IL7R	CRLF2::IL7R	8771;8771	CRLF2-Il7R-TSLP complex;CRLF2-Il7R-TSLP complex	1	present	P16871	Q9HC73	P16871::Q9HC73	P16871::Q9HC73	8771	CRLF2-Il7R-TSLP complex	present	present	3	0	1	0	1	5	3	Tier2	P80_good_structural
Q02750::Q9Y2U5	Q02750	Q9Y2U5	MAP2K1	MAP3K2	0.1722	0.9526	0.988	0.9463	537	none	STRING	P	Cytoplasm,Cytoskeleton,Membrane,Nucleus	Cytoplasm,Nucleus	TRUE	none	present	homolog	NA	NA	NA	NA	NA	NA	NA	NA	FALSE	FALSE	none	NA	MAP2K1	MAP3K2	MAP2K1::MAP3K2	MAP2K1::MAP3K2	NA	NA	NA	none	Q02750	Q9Y2U5	Q02750::Q9Y2U5	Q02750::Q9Y2U5	NA	NA	none	none	1	0	1	0	0	2	2	Tier2	P80_good_structural
O15297::Q00987	O15297	Q00987	PPM1D	MDM2	0.3953	0.6504	0.635	0.7925	858	UNIPROT	BIOGRID,STRING,UNIPROT	P	Cytoplasm,Nucleus	Cytoplasm,Nucleus	TRUE	present	present	none	NA	NA	NA	NA	NA	NA	NA	NA	FALSE	FALSE	none	NA	PPM1D	MDM2	MDM2::PPM1D	MDM2::PPM1D	NA	NA	NA	none	O15297	Q00987	O15297::Q00987	O15297::Q00987	NA	NA	none	none	0	0	1	1	0	2	2	Tie3	low_conf
Q96KS0::Q99814	Q96KS0	Q99814	EGLN2	EPAS1	0.2827	0.9263	0.99	0.9673	998	BIOGRID,STRING	BIOGRID,STRING	S,P	Nucleus	Nucleus	TRUE	present	present	homolog	EGLN2	EPAS1	0.948	4.3	0.58	0.54	2	998	TRUE	TRUE	none	NA	EGLN2	EPAS1	EGLN2::EPAS1	EGLN2::EPAS1	NA	NA	NA	none	Q96KS0	Q99814	Q96KS0::Q99814	Q96KS0::Q99814	NA	NA	none	none	1	0	1	1	0	3	3	Tier1	both_prediction_sources
O00422::Q15287	O00422	Q15287	SAP18	RNPS1	1	0.9995	1	0.9995	0	BIOGRID	BIOGRID	D,P	Cytoplasm,Nucleus	Cytoplasm,Nucleus	TRUE	present	none	none	SAP18	RNPS1	0.867	9.6	0.81	0.857	9	999	TRUE	TRUE	relaxed	CPX-2256;CPX-2257	SAP18	RNPS1	RNPS1::SAP18	RNPS1::SAP18	761;8622;761;8622	Apoptosis- and splicing-associated protein complex (SAP18, RNPS1, Acinus-S);Apoptosis- and splicing-associated protein complex (SAP18, RNPS1, Acinus-L);Apoptosis- and splicing-associated protein complex (SAP18, RNPS1, Acinus-S);Apoptosis- and splicing-associated protein complex (SAP18, RNPS1, Acinus-L)	2	present	O00422	Q15287	O00422::Q15287	O00422::Q15287	761;8622	Apoptosis- and splicing-associated protein complex (SAP18, RNPS1, Acinus-S);Apoptosis- and splicing-associated protein complex (SAP18, RNPS1, Acinus-L)	present	present	0	1	0	1	1	3	3	Tier1	both_prediction_sources
Q96JC9::Q9UNY4	Q96JC9	Q9UNY4	EAF1	TTF2	0.1569	0.599	0.7383	0.744	720	STRING	STRING	P	Nucleus	Cytoplasm,Nucleus,Spliceosome	TRUE	none	present	none	NA	NA	NA	NA	NA	NA	NA	NA	FALSE	FALSE	none	NA	EAF1	TTF2	EAF1::TTF2	EAF1::TTF2	NA	NA	NA	none	Q96JC9	Q9UNY4	Q96JC9::Q9UNY4	Q96JC9::Q9UNY4	NA	NA	none	none	0	0	1	0	0	1	1	Tie3	low_conf
P40123::Q562R1	P40123	Q562R1	CAP2	ACTBL2	0.6294	0.774	0.8735	0.9097	642	none	BIOGRID,STRING	P	Cell membrane,Membrane	Cytoplasm,Cytoskeleton	TRUE	present	present	homolog	CAP2	ACTBL2	0.99	1.5	0.88	0.464	2	642	TRUE	TRUE	none	NA	CAP2	ACTBL2	ACTBL2::CAP2	ACTBL2::CAP2	NA	NA	NA	none	P40123	Q562R1	P40123::Q562R1	P40123::Q562R1	NA	NA	none	none	1	0	1	1	0	3	3	Tier1	both_prediction_sources
Q9BT43::Q9BUI4	Q9BT43	Q9BUI4	POLR3GL	POLR3C	1	1	1	1	999	BIOGRID,STRING,UNIPROT	BIOGRID,STRING,UNIPROT	D,S,P	Nucleus	DNA-directed RNA polymerase,Nucleus	TRUE	present	present	exact	POLR3GL	POLR3C	0.98	2.1	0.87	0.74	5	999	TRUE	TRUE	relaxed	CPX-7482	POLR3GL	POLR3C	POLR3C::POLR3GL	POLR3C::POLR3GL	NA	NA	NA	none	Q9BT43	Q9BUI4	Q9BT43::Q9BUI4	Q9BT43::Q9BUI4	NA	NA	none	none	3	1	1	1	0	6	4	Tier1	both_prediction_sources
Q5T1S8::Q68D42	Q5T1S8	Q68D42	NCMAP	TMEM215	0.5913	0.893	0.9277	0.841	206	none	none	S	Cell membrane,Membrane	Membrane	TRUE	none	none	none	NA	NA	NA	NA	NA	NA	NA	NA	FALSE	FALSE	none	NA	NCMAP	TMEM215	NCMAP::TMEM215	NCMAP::TMEM215	NA	NA	NA	none	Q5T1S8	Q68D42	Q5T1S8::Q68D42	Q5T1S8::Q68D42	NA	NA	none	none	0	0	0	0	0	0	0	Tier2	P80_good_structural
P18847::Q8WYK2	P18847	Q8WYK2	ATF3	JDP2	1	0.08875	0.996	0.189	725	none	STRING	P	Nucleus	Nucleus	TRUE	none	present	homolog	NA	NA	NA	NA	NA	NA	NA	NA	FALSE	FALSE	none	NA	ATF3	JDP2	ATF3::JDP2	ATF3::JDP2	NA	NA	NA	none	P18847	Q8WYK2	P18847::Q8WYK2	P18847::Q8WYK2	NA	NA	none	none	1	0	1	0	0	2	2	Tier1	P80_high_structural_and_coevol
Q5T7W7::Q8N5J2	Q5T7W7	Q8N5J2	TSTD2	MINDY1	0.8677	0.1142	0.934	0.1377	286	none	none	S	none	none	TRUE	none	none	none	NA	NA	NA	NA	NA	NA	NA	NA	FALSE	FALSE	none	NA	TSTD2	MINDY1	MINDY1::TSTD2	MINDY1::TSTD2	NA	NA	NA	none	Q5T7W7	Q8N5J2	Q5T7W7::Q8N5J2	Q5T7W7::Q8N5J2	NA	NA	none	none	0	0	0	0	0	0	0	Tier2	P80_good_structural
P09496::P53675	P09496	P53675	CLTA	CLTCL1	0.995	0.9985	0.9985	0.999	999	BIOGRID,STRING	BIOGRID,STRING	D,S,P	Coated pit,Cytoplasm,Cytoplasmic vesicle,Cytoskeleton,Membrane	Coated pit,Cytoplasmic vesicle,Membrane	TRUE	present	present	homolog	CLTA	CLTCL1	0.951	4.3	0.56	0.712	3	999	TRUE	TRUE	none	NA	CLTA	CLTCL1	CLTA::CLTCL1	CLTA::CLTCL1	NA	NA	NA	none	P09496	P53675	P09496::P53675	P09496::P53675	NA	NA	none	none	1	0	1	1	0	3	3	Tier1	both_prediction_sources
A0A0C4DH34::A0JD32	A0A0C4DH34	A0JD32	IGHV4-28	TRAV38-2DV8	0.998	0.03397	0.823	0.8896	0	none	none	D	Cell membrane,Immunoglobulin,Membrane,Secreted	Cell membrane,Membrane,T cell receptor	TRUE	none	none	homolog	NA	NA	NA	NA	NA	NA	NA	NA	FALSE	FALSE	none	NA	IGHV4-28	TRAV38-2DV8	IGHV4-28::TRAV38-2DV8	IGHV4-28::TRAV38-2DV8	NA	NA	NA	none	A0A0C4DH34	A0JD32	A0A0C4DH34::A0JD32	A0A0C4DH34::A0JD32	NA	NA	none	none	1	0	0	0	0	1	1	Tier2	P80_good_structural
Q5H9F3::Q9BSM1	Q5H9F3	Q9BSM1	BCORL1	PCGF1	0.3372	0.996	0.9976	0.999	996	BIOGRID,STRING,UNIPROT	BIOGRID,STRING,UNIPROT	S,P	Nucleus	Nucleus	TRUE	present	present	exact	BCORL1	PCGF1	0.948	4.3	0.7	1	8	996	TRUE	TRUE	relaxed	CPX-2627	BCORL1	PCGF1	BCORL1::PCGF1	BCORL1::PCGF1	8377;8378;8377;8378	PRC1.1c complex;PRC1.1d complex;PRC1.1c complex;PRC1.1d complex	2	present	Q5H9F3	Q9BSM1	Q5H9F3::Q9BSM1	Q5H9F3::Q9BSM1	8377;8378	PRC1.1c complex;PRC1.1d complex	present	present	3	1	1	1	1	7	5	Tier1	both_prediction_sources
Q96BN8::Q9BTV4	Q96BN8	Q9BTV4	OTULIN	TMEM43	0.117	0.917	0.2134	0.9062	0	none	BIOGRID	P	Cytoplasm	Cell membrane,Endoplasmic reticulum,Membrane,Nucleus	TRUE	present	none	none	NA	NA	NA	NA	NA	NA	NA	NA	FALSE	FALSE	none	NA	OTULIN	TMEM43	OTULIN::TMEM43	OTULIN::TMEM43	NA	NA	NA	none	Q96BN8	Q9BTV4	Q96BN8::Q9BTV4	Q96BN8::Q9BTV4	NA	NA	none	none	0	0	0	1	0	1	1	Tie3	low_conf
P49771::Q9NZ20	P49771	Q9NZ20	FLT3LG	PLA2G3	0.797	0.1809	0.8525	0.11566	497	none	STRING	P	Cell membrane,Membrane,Secreted	Cell membrane,Cytoplasm,Cytoskeleton,Endosome,Membrane,Secreted	TRUE	none	present	none	NA	NA	NA	NA	NA	NA	NA	NA	FALSE	FALSE	none	NA	FLT3LG	PLA2G3	FLT3LG::PLA2G3	FLT3LG::PLA2G3	NA	NA	NA	none	P49771	Q9NZ20	P49771::Q9NZ20	P49771::Q9NZ20	NA	NA	none	none	0	0	1	0	0	1	1	Tier2	P80_good_structural
P49257::Q9HAT1	P49257	Q9HAT1	LMAN1	LMAN1L	0.322	0.9365	0.8813	0.9536	598	none	BIOGRID,STRING	P	Endoplasmic reticulum,Golgi apparatus,Membrane	Membrane	TRUE	present	present	homolog	LMAN1	LMAN1L	0.883	9	0.28	0.398	1	598	TRUE	TRUE	none	NA	LMAN1	LMAN1L	LMAN1::LMAN1L	LMAN1::LMAN1L	NA	NA	NA	none	P49257	Q9HAT1	P49257::Q9HAT1	P49257::Q9HAT1	NA	NA	none	none	1	0	1	1	0	3	3	Tier1	both_prediction_sources
Q8WXR4::Q9P212	Q8WXR4	Q9P212	MYO3B	PLCE1	0.3506	0.801	0.85	0.775	155	none	none	S	Cell projection,Cytoplasm,Cytoskeleton	Cell membrane,Cell projection,Cytoplasm,Golgi apparatus,Membrane	TRUE	none	none	none	NA	NA	NA	NA	NA	NA	NA	NA	FALSE	FALSE	none	NA	MYO3B	PLCE1	MYO3B::PLCE1	MYO3B::PLCE1	NA	NA	NA	none	Q8WXR4	Q9P212	Q8WXR4::Q9P212	Q8WXR4::Q9P212	NA	NA	none	none	0	0	0	0	0	0	0	Tier2	P80_good_structural
Q9H714::Q9P2Y5	Q9H714	Q9P2Y5	RUBCNL	UVRAG	0.47	0.8926	0.9175	0.9536	755	BIOGRID	STRING,BIOGRID	D,S,P	Cytoplasmic vesicle,Membrane	Centromere,Chromosome,Cytoplasmic vesicle,Endoplasmic reticulum,Endosome,Lysosome	TRUE	present	present	none	NA	NA	NA	NA	NA	NA	NA	NA	FALSE	FALSE	none	NA	RUBCNL	UVRAG	RUBCNL::UVRAG	RUBCNL::UVRAG	NA	NA	NA	none	Q9H714	Q9P2Y5	Q9H714::Q9P2Y5	Q9H714::Q9P2Y5	NA	NA	none	none	0	0	1	1	0	2	2	Tier2	P80_good_structural
P12035::Q6A163	P12035	Q6A163	KRT3	KRT39	0.9956	0.02318	0.996	0.01878	204	UNIPROT	BIOGRID,UNIPROT	P	Intermediate filament,Keratin	Intermediate filament,Keratin	TRUE	present	none	homolog	KRT3	KRT39	0.914	7.1	0.34	0.626	1	204	TRUE	TRUE	none	NA	KRT3	KRT39	KRT3::KRT39	KRT3::KRT39	NA	NA	NA	none	P12035	Q6A163	P12035::Q6A163	P12035::Q6A163	NA	NA	none	none	1	0	0	1	0	2	2	Tier1	both_prediction_sources
P15056::P36507	P15056	P36507	BRAF	MAP2K2	0.1555	0.9873	0.997	0.9834	998	BIOGRID,STRING,UNIPROT	BIOGRID,STRING,UNIPROT	P	Cell membrane,Cytoplasm,Membrane,Nucleus	Cytoplasm,Membrane	TRUE	present	present	homolog	BRAF	MAP2K2	0.991	1.5	0.81	0.79	8	756	TRUE	TRUE	none	NA	BRAF	MAP2K2	BRAF::MAP2K2	BRAF::MAP2K2	5872;5872	BRAF-MAP2K1-MAP2K2-YWHAE complex;BRAF-MAP2K1-MAP2K2-YWHAE complex	1	present	P15056	P36507	P15056::P36507	P15056::P36507	5872	BRAF-MAP2K1-MAP2K2-YWHAE complex	present	present	1	0	1	1	1	4	4	Tier1	both_prediction_sources
A0A0A0MRZ9::P15814	A0A0A0MRZ9	P15814	IGLV5-52	IGLL1	1	0.9995	1	1	0	none	none	D	Cell membrane,Immunoglobulin,Membrane,Secreted	Endoplasmic reticulum,Secreted	TRUE	none	none	homolog	NA	NA	NA	NA	NA	NA	NA	NA	FALSE	FALSE	none	NA	IGLV5-52	IGLL1	IGLL1::IGLV5-52	IGLL1::IGLV5-52	NA	NA	NA	none	A0A0A0MRZ9	P15814	A0A0A0MRZ9::P15814	A0A0A0MRZ9::P15814	NA	NA	none	none	1	0	0	0	0	1	1	Tier1	P80_high_structural_and_coevol
Q96BA8::Q9H2C2	Q96BA8	Q9H2C2	CREB3L1	ARV1	0.03143	0.7363	0.613	0.767	0	UNIPROT	BIOGRID,UNIPROT	P	Endoplasmic reticulum,Membrane,Nucleus	Endoplasmic reticulum,Membrane	TRUE	present	none	none	NA	NA	NA	NA	NA	NA	NA	NA	FALSE	FALSE	none	NA	CREB3L1	ARV1	ARV1::CREB3L1	ARV1::CREB3L1	NA	NA	NA	none	Q96BA8	Q9H2C2	Q96BA8::Q9H2C2	Q96BA8::Q9H2C2	NA	NA	none	none	0	0	0	1	0	1	1	Tie3	low_conf
Q70E73::Q96AC1	Q70E73	Q96AC1	RAPH1	FERMT2	0.3916	0.9707	0.9917	0.977	218	none	none	S	Cell membrane,Cell projection,Cytoplasm,Cytoskeleton,Membrane	Cell junction,Cell membrane,Cell projection,Cytoplasm,Cytoskeleton,Membrane,Nucleus	TRUE	none	none	none	NA	NA	NA	NA	NA	NA	NA	NA	FALSE	FALSE	none	NA	RAPH1	FERMT2	FERMT2::RAPH1	FERMT2::RAPH1	NA	NA	NA	none	Q70E73	Q96AC1	Q70E73::Q96AC1	Q70E73::Q96AC1	NA	NA	none	none	0	0	0	0	0	0	0	Tier2	P80_good_structural
P18859::P49207	P18859	P49207	ATP5PF	RPL34	0.882	0	0.93	0	311	none	none	S	CF(0),Membrane,Mitochondrion,Mitochondrion inner membrane	Cytoplasm,Endoplasmic reticulum	TRUE	none	none	none	NA	NA	NA	NA	NA	NA	NA	NA	FALSE	FALSE	none	NA	ATP5PF	RPL34	ATP5PF::RPL34	ATP5PF::RPL34	NA	NA	NA	none	P18859	P49207	P18859::P49207	P18859::P49207	NA	NA	none	none	0	0	0	0	0	0	0	Tier2	P80_good_structural
Q9BUB7::Q9H553	Q9BUB7	Q9H553	TMEM70	ALG2	0.9604	0.0733	0.605	0.1896	0	none	none	D	Membrane,Mitochondrion,Mitochondrion inner membrane	Membrane	TRUE	none	none	none	NA	NA	NA	NA	NA	NA	NA	NA	FALSE	FALSE	none	NA	TMEM70	ALG2	ALG2::TMEM70	ALG2::TMEM70	NA	NA	NA	none	Q9BUB7	Q9H553	Q9BUB7::Q9H553	Q9BUB7::Q9H553	NA	NA	none	none	0	0	0	0	0	0	0	Tier2	P80_good_coevol
P40227::P50990	P40227	P50990	CCT6A	CCT8	0.978	0.9976	0.9917	0.998	999	BIOGRID,STRING,UNIPROT	BIOGRID,STRING,UNIPROT	P	Cytoplasm	Cell projection,Cilium,Cytoplasm,Cytoskeleton	TRUE	present	present	exact	CCT6A	CCT8	0.999	0.4	0.71	1	8	999	TRUE	TRUE	relaxed	CPX-6030	CCT6A	CCT8	CCT6A::CCT8	CCT6A::CCT8	126;126	CCT complex (chaperonin containing TCP1 complex);CCT complex (chaperonin containing TCP1 complex)	1	present	P40227	P50990	P40227::P50990	P40227::P50990	126	CCT complex (chaperonin containing TCP1 complex)	present	present	3	1	1	1	1	7	5	Tier1	both_prediction_sources
O75431::Q9Y512	O75431	Q9Y512	MTX2	SAMM50	1	0.9995	1	0.9995	999	BIOGRID,STRING	BIOGRID,STRING	D,S,P	Membrane,Mitochondrion,Mitochondrion outer membrane	Cytoplasm,Membrane,Mitochondrion,Mitochondrion outer membrane	TRUE	present	present	none	MTX2	SAMM50	0.92	6.6000000000000005	0.85	0.871	9	999	TRUE	TRUE	relaxed	CPX-6133	MTX2	SAMM50	MTX2::SAMM50	MTX2::SAMM50	6249;8587;8675;6249;8587;8675	MIB complex, mitochondrial;Mitofilin complex, mitochondrial;MIB subcomplex (MTX2, MTX3, SAMM50), mitochondrial;MIB complex, mitochondrial;Mitofilin complex, mitochondrial;MIB subcomplex (MTX2, MTX3, SAMM50), mitochondrial	3	present	O75431	Q9Y512	O75431::Q9Y512	O75431::Q9Y512	6249;8587;8675	MIB complex, mitochondrial;Mitofilin complex, mitochondrial;MIB subcomplex (MTX2, MTX3, SAMM50), mitochondrial	present	present	0	1	1	1	1	4	4	Tier1	both_prediction_sources
Q86XM0::Q96P56	Q86XM0	Q96P56	CATSPERD	CATSPER2	0.932	0.9	0.4607	0.904	987	STRING	STRING	S,P	Cell membrane,Cell projection,Cilium,Flagellum,Membrane	Cell membrane,Cell projection,Cilium,Flagellum,Membrane	TRUE	none	present	none	NA	NA	NA	NA	NA	NA	NA	NA	FALSE	FALSE	relaxed	CPX-9165	CATSPERD	CATSPER2	CATSPER2::CATSPERD	CATSPER2::CATSPERD	NA	NA	NA	none	Q86XM0	Q96P56	Q86XM0::Q96P56	Q86XM0::Q96P56	NA	NA	none	none	0	1	1	0	0	2	2	Tier2	P80_good_coevol
P62750::Q9Y5M8	P62750	Q9Y5M8	RPL23A	SRPRB	0.76	9.89e-4	0.604	0.00916	849	STRING	STRING	P	Cytoplasm,Nucleus	Endoplasmic reticulum,Membrane	TRUE	none	present	none	NA	NA	NA	NA	NA	NA	NA	NA	FALSE	FALSE	none	NA	RPL23A	SRPRB	RPL23A::SRPRB	RPL23A::SRPRB	NA	NA	NA	none	P62750	Q9Y5M8	P62750::Q9Y5M8	P62750::Q9Y5M8	NA	NA	none	none	0	0	1	0	0	1	1	Tie3	low_conf
P46531::Q9Y644	P46531	Q9Y644	NOTCH1	RFNG	0.3645	0.855	0.6274	0.877	936	none	none	D,S	Cell membrane,Membrane,Nucleus	Golgi apparatus,Membrane	TRUE	none	none	none	NA	NA	NA	NA	NA	NA	NA	NA	FALSE	FALSE	none	NA	NOTCH1	RFNG	NOTCH1::RFNG	NOTCH1::RFNG	NA	NA	NA	none	P46531	Q9Y644	P46531::Q9Y644	P46531::Q9Y644	NA	NA	none	none	0	0	0	0	0	0	0	Tie3	low_conf
O95238::Q09472	O95238	Q09472	SPDEF	EP300	0.6484	0.813	0.945	0.9287	176	none	none	S	Nucleus	Chromosome,Cytoplasm,Nucleus	TRUE	none	none	none	NA	NA	NA	NA	NA	NA	NA	NA	FALSE	FALSE	none	NA	SPDEF	EP300	EP300::SPDEF	EP300::SPDEF	NA	NA	NA	none	O95238	Q09472	O95238::Q09472	O95238::Q09472	NA	NA	none	none	0	0	0	0	0	0	0	Tier2	P80_good_structural
O95760::Q01638	O95760	Q01638	IL33	IL1RL1	0.883	0.997	0.999	0.9985	999	STRING,UNIPROT	BIOGRID,STRING,UNIPROT	S,P	Chromosome,Cytoplasm,Cytoplasmic vesicle,Nucleus,Secreted	Cell membrane,Membrane,Secreted	TRUE	present	present	exact	IL33	IL1RL1	0.964	3.5999999999999996	0.59	1	2	999	TRUE	TRUE	relaxed	CPX-10322	IL33	IL1RL1	IL1RL1::IL33	IL1RL1::IL33	9083;9083	IL1RAP-IL1RL1-IL33 complex;IL1RAP-IL1RL1-IL33 complex	1	present	O95760	Q01638	O95760::Q01638	O95760::Q01638	9083	IL1RAP-IL1RL1-IL33 complex	present	present	3	1	1	1	1	7	5	Tier1	both_prediction_sources
Q15738::Q9UBS3	Q15738	Q9UBS3	NSDHL	DNAJB9	0.4314	0.9414	0.8896	0.9497	196	none	none	S	Endoplasmic reticulum,Lipid droplet,Membrane	Endoplasmic reticulum	TRUE	none	none	none	NA	NA	NA	NA	NA	NA	NA	NA	FALSE	FALSE	none	NA	NSDHL	DNAJB9	DNAJB9::NSDHL	DNAJB9::NSDHL	NA	NA	NA	none	Q15738	Q9UBS3	Q15738::Q9UBS3	Q15738::Q9UBS3	NA	NA	none	none	0	0	0	0	0	0	0	Tier2	P80_good_structural
Q15544::Q8IZX4	Q15544	Q8IZX4	TAF11	TAF1L	0.999	0.9976	0.996	0.997	999	STRING	STRING	D,S,P	Nucleus	Nucleus	TRUE	none	present	homolog	NA	NA	NA	NA	NA	NA	NA	NA	FALSE	FALSE	none	NA	TAF11	TAF1L	TAF11::TAF1L	TAF11::TAF1L	NA	NA	NA	none	Q15544	Q8IZX4	Q15544::Q8IZX4	Q15544::Q8IZX4	NA	NA	none	none	1	0	1	0	0	2	2	Tier1	P80_high_structural_and_coevol
O75940::Q14498	O75940	Q14498	SMNDC1	RBM39	0.6743	0.01088	0.7046	0.011635	552	BIOGRID	STRING,BIOGRID	P	Nucleus,Spliceosome	Nucleus	TRUE	present	present	none	NA	NA	NA	NA	NA	NA	NA	NA	FALSE	FALSE	none	NA	SMNDC1	RBM39	RBM39::SMNDC1	RBM39::SMNDC1	8372;8372	Spliceosome, A complex;Spliceosome, A complex	1	present	O75940	Q14498	O75940::Q14498	O75940::Q14498	8372	Spliceosome, A complex	present	present	0	0	1	1	1	3	3	Tie3	low_conf
Q12874::Q15427	Q12874	Q15427	SF3A3	SF3B4	0.731	0.753	0.78	0.8022	999	BIOGRID,STRING	BIOGRID,STRING	P	Nucleus,Spliceosome	Nucleus,Spliceosome	TRUE	present	present	exact	NA	NA	NA	NA	NA	NA	NA	NA	FALSE	FALSE	relaxed	CPX-26429;CPX-26435;CPX-26441;CPX-26448;CPX-26450;CPX-26451;CPX-26454;CPX-2539	SF3A3	SF3B4	SF3A3::SF3B4	SF3A3::SF3B4	2755;8370;8371;8372;8391;2755;8370;8371;8372;8391	17S U2 snRNP;Spliceosome, pre-B complex;Spliceosome, B complex;Spliceosome, A complex;Spliceosome, E complex;17S U2 snRNP;Spliceosome, pre-B complex;Spliceosome, B complex;Spliceosome, A complex;Spliceosome, E complex	5	present	Q12874	Q15427	Q12874::Q15427	Q12874::Q15427	2755;8370;8371;8372;8391	17S U2 snRNP;Spliceosome, pre-B complex;Spliceosome, B complex;Spliceosome, A complex;Spliceosome, E complex	present	present	3	1	1	1	1	7	5	Tie3	low_conf
O94788::P00352	O94788	P00352	ALDH1A2	ALDH1A1	0.4565	0.9688	0.9995	0.993	915	STRING	BIOGRID,STRING	P	Cytoplasm	Cell projection,Cytoplasm	TRUE	present	present	homolog	ALDH1A2	ALDH1A1	0.988	1.5	0.95	0.658	1	915	TRUE	TRUE	none	NA	ALDH1A2	ALDH1A1	ALDH1A1::ALDH1A2	ALDH1A1::ALDH1A2	NA	NA	NA	none	O94788	P00352	O94788::P00352	O94788::P00352	NA	NA	none	none	1	0	1	1	0	3	3	Tier1	both_prediction_sources
Q9BUY7::Q9UJJ7	Q9BUY7	Q9UJJ7	EFCAB11	RPUSD1	0.528	0.9775	0.936	0.974	0	none	none	U	none	none	TRUE	none	none	none	NA	NA	NA	NA	NA	NA	NA	NA	FALSE	FALSE	none	NA	EFCAB11	RPUSD1	EFCAB11::RPUSD1	EFCAB11::RPUSD1	NA	NA	NA	none	Q9BUY7	Q9UJJ7	Q9BUY7::Q9UJJ7	Q9BUY7::Q9UJJ7	NA	NA	none	none	0	0	0	0	0	0	0	Tier2	P80_good_structural
P60900::Q9Y244	P60900	Q9Y244	PSMA6	POMP	0.9995	0.999	0.91	0.9995	999	BIOGRID,STRING	BIOGRID,STRING	D,S,P	Cytoplasm,Nucleus,Proteasome	Cytoplasm,Endoplasmic reticulum,Membrane,Microsome,Nucleus	TRUE	present	present	none	PSMA6	POMP	0.977	2.1	0.78	1	4	999	TRUE	TRUE	none	NA	PSMA6	POMP	POMP::PSMA6	POMP::PSMA6	NA	NA	NA	none	P60900	Q9Y244	P60900::Q9Y244	P60900::Q9Y244	NA	NA	none	none	0	0	1	1	0	2	2	Tier1	both_prediction_sources
Q7Z5R6::Q9BQL6	Q7Z5R6	Q9BQL6	APBB1IP	FERMT1	0.2903	0.953	0.9937	0.9814	371	none	none	S	Cell junction,Cell membrane,Cell projection,Cytoplasm,Cytoskeleton,Membrane	Cell junction,Cell membrane,Cell projection,Cytoplasm,Cytoskeleton,Membrane	TRUE	none	none	homolog	NA	NA	NA	NA	NA	NA	NA	NA	FALSE	FALSE	none	NA	APBB1IP	FERMT1	APBB1IP::FERMT1	APBB1IP::FERMT1	NA	NA	NA	none	Q7Z5R6	Q9BQL6	Q7Z5R6::Q9BQL6	Q7Z5R6::Q9BQL6	NA	NA	none	none	1	0	0	0	0	1	1	Tier2	P80_good_structural
O00590::P41597	O00590	P41597	ACKR2	CCR2	0.2037	0.613	0.2805	0.551	803	STRING	STRING	P	Cell membrane,Endosome,Membrane	Cell membrane,Membrane	TRUE	none	present	homolog	NA	NA	NA	NA	NA	NA	NA	NA	FALSE	FALSE	none	NA	ACKR2	CCR2	ACKR2::CCR2	ACKR2::CCR2	NA	NA	NA	none	O00590	P41597	O00590::P41597	O00590::P41597	NA	NA	none	none	1	0	1	0	0	2	2	Tie3	low_conf
Q7Z4H8::Q8NHG7	Q7Z4H8	Q8NHG7	POGLUT3	SVIP	0.4	0.876	0.791	0.903	0	none	none	D	Endoplasmic reticulum	Cell membrane,Endoplasmic reticulum,Golgi apparatus,Membrane	TRUE	none	none	none	NA	NA	NA	NA	NA	NA	NA	NA	FALSE	FALSE	none	NA	POGLUT3	SVIP	POGLUT3::SVIP	POGLUT3::SVIP	NA	NA	NA	none	Q7Z4H8	Q8NHG7	Q7Z4H8::Q8NHG7	Q7Z4H8::Q8NHG7	NA	NA	none	none	0	0	0	0	0	0	0	Tie3	low_conf
P42766::P62854	P42766	P62854	RPL35	RPS26	0.676	0	0.9673	0.03207	999	STRING	BIOGRID,STRING	P	Cytoplasm	Cytoplasm,Endoplasmic reticulum	TRUE	present	present	none	NA	NA	NA	NA	NA	NA	NA	NA	FALSE	FALSE	none	NA	RPL35	RPS26	RPL35::RPS26	RPL35::RPS26	306;306	Ribosome, cytoplasmic;Ribosome, cytoplasmic	1	present	P42766	P62854	P42766::P62854	P42766::P62854	306	Ribosome, cytoplasmic	present	present	0	0	1	1	1	3	3	Tier2	P80_good_structural
Q8NAU1::Q99442	Q8NAU1	Q99442	FNDC5	SEC62	0.534	0.8965	0.8965	0.8975	0	none	none	D	Cell membrane,Membrane,Peroxisome,Secreted	Endoplasmic reticulum,Membrane	TRUE	none	none	none	NA	NA	NA	NA	NA	NA	NA	NA	FALSE	FALSE	none	NA	FNDC5	SEC62	FNDC5::SEC62	FNDC5::SEC62	NA	NA	NA	none	Q8NAU1	Q99442	Q8NAU1::Q99442	Q8NAU1::Q99442	NA	NA	none	none	0	0	0	0	0	0	0	Tier2	P80_good_structural
Q9HCF6::Q9UM19	Q9HCF6	Q9UM19	TRPM3	HPCAL4	0.2502	0.863	0.901	0.949	161	none	none	S	Cell membrane,Membrane	none	TRUE	none	none	homolog	NA	NA	NA	NA	NA	NA	NA	NA	FALSE	FALSE	none	NA	TRPM3	HPCAL4	HPCAL4::TRPM3	HPCAL4::TRPM3	NA	NA	NA	none	Q9HCF6	Q9UM19	Q9HCF6::Q9UM19	Q9HCF6::Q9UM19	NA	NA	none	none	1	0	0	0	0	1	1	Tier2	P80_good_structural
Q6UVK1::Q9Y3R0	Q6UVK1	Q9Y3R0	CSPG4	GRIP1	0.344	0.808	0.953	0.8174	716	none	BIOGRID,STRING	S,P	Cell membrane,Cell projection,Membrane	Cell membrane,Cell projection,Cytoplasm,Cytoplasmic vesicle,Endoplasmic reticulum,Membrane,Postsynaptic cell membrane,Synapse	TRUE	present	present	none	NA	NA	NA	NA	NA	NA	NA	NA	FALSE	FALSE	none	NA	CSPG4	GRIP1	CSPG4::GRIP1	CSPG4::GRIP1	NA	NA	NA	none	Q6UVK1	Q9Y3R0	Q6UVK1::Q9Y3R0	Q6UVK1::Q9Y3R0	NA	NA	none	none	0	0	1	1	0	2	2	Tier2	P80_good_structural
P10911::Q7Z6B7	P10911	Q7Z6B7	MCF2	SRGAP1	0.306	0.935	0.946	0.956	152	none	none	S	Cytoplasm,Membrane	none	TRUE	none	none	none	NA	NA	NA	NA	NA	NA	NA	NA	FALSE	FALSE	none	NA	MCF2	SRGAP1	MCF2::SRGAP1	MCF2::SRGAP1	NA	NA	NA	none	P10911	Q7Z6B7	P10911::Q7Z6B7	P10911::Q7Z6B7	NA	NA	none	none	0	0	0	0	0	0	0	Tier2	P80_good_structural
Q3YBR2::Q9H324	Q3YBR2	Q9H324	TBRG1	ADAMTS10	0.9185	0.03778	0.8774	0.37	513	none	none	S	Nucleus	Extracellular matrix,Secreted	TRUE	none	none	none	NA	NA	NA	NA	NA	NA	NA	NA	FALSE	FALSE	none	NA	TBRG1	ADAMTS10	ADAMTS10::TBRG1	ADAMTS10::TBRG1	NA	NA	NA	none	Q3YBR2	Q9H324	Q3YBR2::Q9H324	Q3YBR2::Q9H324	NA	NA	none	none	0	0	0	0	0	0	0	Tier2	P80_good_structural
P41002::Q14157	P41002	Q14157	CCNF	UBAP2L	0.478	0.02425	0.667	0.1537	197	BIOGRID	STRING,BIOGRID	P	Cytoplasm,Cytoskeleton,Nucleus	Chromosome,Cytoplasm,Nucleus	TRUE	present	present	none	NA	NA	NA	NA	NA	NA	NA	NA	FALSE	FALSE	none	NA	CCNF	UBAP2L	CCNF::UBAP2L	CCNF::UBAP2L	NA	NA	NA	none	P41002	Q14157	P41002::Q14157	P41002::Q14157	NA	NA	none	none	0	0	1	1	0	2	2	Tie3	low_conf
Q5HYI7::Q9Y512	Q5HYI7	Q9Y512	MTX3	SAMM50	0.2993	0	0.3276	0.7617	993	STRING	STRING	P	Membrane,Mitochondrion,Mitochondrion outer membrane	Cytoplasm,Membrane,Mitochondrion,Mitochondrion outer membrane	TRUE	none	present	none	NA	NA	NA	NA	NA	NA	NA	NA	FALSE	FALSE	none	NA	MTX3	SAMM50	MTX3::SAMM50	MTX3::SAMM50	6249;8675;6249;8675	MIB complex, mitochondrial;MIB subcomplex (MTX2, MTX3, SAMM50), mitochondrial;MIB complex, mitochondrial;MIB subcomplex (MTX2, MTX3, SAMM50), mitochondrial	2	present	Q5HYI7	Q9Y512	Q5HYI7::Q9Y512	Q5HYI7::Q9Y512	6249;8675	MIB complex, mitochondrial;MIB subcomplex (MTX2, MTX3, SAMM50), mitochondrial	present	present	0	0	1	0	1	2	2	Tie3	low_conf
O15031::Q9H3S1	O15031	Q9H3S1	PLXNB2	SEMA4A	0.225	0.913	0.996	0.986	978	none	STRING	P	Cell membrane,Membrane	Cell membrane,Membrane	TRUE	none	present	homolog	NA	NA	NA	NA	NA	NA	NA	NA	FALSE	FALSE	none	NA	PLXNB2	SEMA4A	PLXNB2::SEMA4A	PLXNB2::SEMA4A	NA	NA	NA	none	O15031	Q9H3S1	O15031::Q9H3S1	O15031::Q9H3S1	NA	NA	none	none	1	0	1	0	0	2	2	Tier2	P80_good_structural
Q52LA3::Q5TKA1	Q52LA3	Q5TKA1	LIN52	LIN9	0.9995	0.9985	0.994	0.9995	999	BIOGRID,STRING	BIOGRID,STRING	U,S,P	none	Nucleus	TRUE	present	present	exact	LIN52	LIN9	0.977	2.1	0.67	1	7	999	TRUE	TRUE	relaxed	CPX-7461;CPX-7462;CPX-2366;CPX-2368	LIN52	LIN9	LIN52::LIN9	LIN52::LIN9	5589;5593;5596;7844;7845;5589;5593;5596;7844;7845	LINC complex, S-phase;LINC core complex;LINC complex, quiescent cells;dREAM-like complex;MYBL2-LIN9-LIN37-LIN52-LIN54 complex;LINC complex, S-phase;LINC core complex;LINC complex, quiescent cells;dREAM-like complex;MYBL2-LIN9-LIN37-LIN52-LIN54 complex	5	present	Q52LA3	Q5TKA1	Q52LA3::Q5TKA1	Q52LA3::Q5TKA1	5589;5593;5596;7844;7845	LINC complex, S-phase;LINC core complex;LINC complex, quiescent cells;dREAM-like complex;MYBL2-LIN9-LIN37-LIN52-LIN54 complex	present	present	3	1	1	1	1	7	5	Tier1	both_prediction_sources
P23434::Q14749	P23434	Q14749	GCSH	GNMT	0.8433	0.1787	0.7637	0.2717	225	none	none	S	Mitochondrion	Cytoplasm	TRUE	none	none	none	NA	NA	NA	NA	NA	NA	NA	NA	FALSE	FALSE	none	NA	GCSH	GNMT	GCSH::GNMT	GCSH::GNMT	NA	NA	NA	none	P23434	Q14749	P23434::Q14749	P23434::Q14749	NA	NA	none	none	0	0	0	0	0	0	0	Tier2	P80_good_coevol
P46736::Q9HC52	P46736	Q9HC52	BRCC3	CBX8	0.0851	0.6885	0.6875	0.586	900	STRING	STRING	P	Cytoplasm,Cytoskeleton,Nucleus	Nucleus	TRUE	none	present	none	NA	NA	NA	NA	NA	NA	NA	NA	FALSE	FALSE	none	NA	BRCC3	CBX8	BRCC3::CBX8	BRCC3::CBX8	NA	NA	NA	none	P46736	Q9HC52	P46736::Q9HC52	P46736::Q9HC52	NA	NA	none	none	0	0	1	0	0	1	1	Tie3	low_conf
O15041::O75051	O15041	O75051	SEMA3E	PLXNA2	0.2778	0.856	0.91	0.9155	792	none	STRING	P	Secreted	Cell membrane,Membrane	TRUE	none	present	homolog	NA	NA	NA	NA	NA	NA	NA	NA	FALSE	FALSE	none	NA	SEMA3E	PLXNA2	PLXNA2::SEMA3E	PLXNA2::SEMA3E	NA	NA	NA	none	O15041	O75051	O15041::O75051	O15041::O75051	NA	NA	none	none	1	0	1	0	0	2	2	Tier2	P80_good_structural
Q14690::Q9Y3A2	Q14690	Q9Y3A2	PDCD11	UTP11	0.2607	0.01715	0.8286	0.03442	993	STRING	STRING	P	Nucleus	Nucleus	TRUE	none	present	none	NA	NA	NA	NA	NA	NA	NA	NA	FALSE	FALSE	none	NA	PDCD11	UTP11	PDCD11::UTP11	PDCD11::UTP11	NA	NA	NA	none	Q14690	Q9Y3A2	Q14690::Q9Y3A2	Q14690::Q9Y3A2	NA	NA	none	none	0	0	1	0	0	1	1	Tier2	P80_good_structural
O75419::Q9Y248	O75419	Q9Y248	CDC45	GINS2	0.99	0.9917	0.8564	0.9927	999	BIOGRID,STRING	BIOGRID,STRING	D,S,P	Chromosome,Nucleus	Chromosome,Nucleus	TRUE	present	present	exact	CDC45	GINS2	0.878	9	0.72	1	3	999	TRUE	TRUE	none	NA	CDC45	GINS2	CDC45::GINS2	CDC45::GINS2	NA	NA	NA	none	O75419	Q9Y248	O75419::Q9Y248	O75419::Q9Y248	NA	NA	none	none	3	0	1	1	0	5	3	Tier1	both_prediction_sources
O94776::Q92769	O94776	Q92769	MTA2	HDAC2	0.3738	0.0354	1	0.0855	999	BIOGRID,STRING	BIOGRID,STRING	P	Nucleus	Cytoplasm,Nucleus	TRUE	present	present	homolog	MTA2	HDAC2	0.999	0.4	0.76	1	19	999	TRUE	TRUE	relaxed	CPX-880;CPX-922	MTA2	HDAC2	HDAC2::MTA2	HDAC2::MTA2	61;62;282;632;650;685;778;888;1257;7225;7947;61;62;282;632;650;685;778;888;1257;7225;7947	Mi2/NuRD complex;MeCP1 complex;SNF2h-cohesin-NuRD complex;Anti-HDAC2 complex;HDAC2-asscociated core complex;LARC complex (LCR-associated remodeling complex);MTA2 complex;ALL-1 supercomplex;CDH4-HDAC2-MTA2-RBBP7-TWIST1 complex;MBD3-NuRD complex;Mi2/NuRD complex;MeCP1 complex;SNF2h-cohesin-NuRD complex;Anti-HDAC2 complex;HDAC2-asscociated core complex;LARC complex (LCR-associated remodeling complex);MTA2 complex;ALL-1 supercomplex;CDH4-HDAC2-MTA2-RBBP7-TWIST1 complex;MBD3-NuRD complex	11	present	O94776	Q92769	O94776::Q92769	O94776::Q92769	61;62;282;632;650;685;778;888;1257;7225;7947	Mi2/NuRD complex;MeCP1 complex;SNF2h-cohesin-NuRD complex;Anti-HDAC2 complex;HDAC2-asscociated core complex;LARC complex (LCR-associated remodeling complex);MTA2 complex;ALL-1 supercomplex;CDH4-HDAC2-MTA2-RBBP7-TWIST1 complex;MBD3-NuRD complex	present	present	1	1	1	1	1	5	5	Tier1	both_prediction_sources
O94777::P37287	O94777	P37287	DPM2	PIGA	0.9883	0.4697	0.7954	0.4543	999	STRING,UNIPROT	STRING,UNIPROT	S,P	Endoplasmic reticulum,Membrane	Endoplasmic reticulum,Membrane	TRUE	none	present	none	NA	NA	NA	NA	NA	NA	NA	NA	FALSE	FALSE	relaxed	CPX-6502	DPM2	PIGA	DPM2::PIGA	DPM2::PIGA	NA	NA	NA	none	O94777	P37287	O94777::P37287	O94777::P37287	NA	NA	none	none	0	1	1	0	0	2	2	Tier2	P80_good_coevol
O75841::Q86UF1	O75841	Q86UF1	UPK1B	TSPAN33	0.8574	0.05167	0.614	0.282	305	none	none	S	Membrane	Cell junction,Cell membrane,Cytoplasm,Membrane	TRUE	none	none	none	NA	NA	NA	NA	NA	NA	NA	NA	FALSE	FALSE	none	NA	UPK1B	TSPAN33	TSPAN33::UPK1B	TSPAN33::UPK1B	NA	NA	NA	none	O75841	Q86UF1	O75841::Q86UF1	O75841::Q86UF1	NA	NA	none	none	0	0	0	0	0	0	0	Tier2	P80_good_coevol
Q8IVS2::Q9BYN8	Q8IVS2	Q9BYN8	MCAT	MRPS26	0.4805	0.01657	0.712	0.02582	886	STRING	BIOGRID,STRING	P	Mitochondrion	Mitochondrion	TRUE	present	present	none	NA	NA	NA	NA	NA	NA	NA	NA	FALSE	FALSE	none	NA	MCAT	MRPS26	MCAT::MRPS26	MCAT::MRPS26	NA	NA	NA	none	Q8IVS2	Q9BYN8	Q8IVS2::Q9BYN8	Q8IVS2::Q9BYN8	NA	NA	none	none	0	0	1	1	0	2	2	Tie3	low_conf
A0A075B6R0::A0JD36	A0A075B6R0	A0JD36	TRGV2	TRDV2	0.99	0.0757	0.8657	0.9644	0	none	none	D	Cell membrane,Membrane,T cell receptor	Cell membrane,Membrane,T cell receptor	TRUE	none	none	homolog	NA	NA	NA	NA	NA	NA	NA	NA	FALSE	FALSE	none	NA	TRGV2	TRDV2	TRDV2::TRGV2	TRDV2::TRGV2	NA	NA	NA	none	A0A075B6R0	A0JD36	A0A075B6R0::A0JD36	A0A075B6R0::A0JD36	NA	NA	none	none	1	0	0	0	0	1	1	Tier2	P80_good_structural
O95415::Q96B45	O95415	Q96B45	BRI3	BORCS7	0.9673	0.00386	0.782	0.002245	0	none	none	D	Cytoplasm,Lysosome,Membrane,Nucleus	Lysosome,Membrane	TRUE	none	none	none	NA	NA	NA	NA	NA	NA	NA	NA	FALSE	FALSE	none	NA	BRI3	BORCS7	BORCS7::BRI3	BORCS7::BRI3	NA	NA	NA	none	O95415	Q96B45	O95415::Q96B45	O95415::Q96B45	NA	NA	none	none	0	0	0	0	0	0	0	Tier2	P80_good_coevol
P27348::Q6AWC2	P27348	Q6AWC2	YWHAQ	WWC2	0.3342	0.0478	0.712	0.2336	0	BIOGRID	BIOGRID	P	Cytoplasm	Cytoplasm	TRUE	present	none	homolog	NA	NA	NA	NA	NA	NA	NA	NA	FALSE	FALSE	none	NA	YWHAQ	WWC2	WWC2::YWHAQ	WWC2::YWHAQ	NA	NA	NA	none	P27348	Q6AWC2	P27348::Q6AWC2	P27348::Q6AWC2	NA	NA	none	none	1	0	0	1	0	2	2	Tie3	low_conf
O43674::Q9NVS2	O43674	Q9NVS2	NDUFB5	MRPS18A	0.89	0.00805	0.938	0.00827	154	none	none	S	Membrane,Mitochondrion,Mitochondrion inner membrane	Mitochondrion	TRUE	none	none	none	NA	NA	NA	NA	NA	NA	NA	NA	FALSE	FALSE	none	NA	NDUFB5	MRPS18A	MRPS18A::NDUFB5	MRPS18A::NDUFB5	NA	NA	NA	none	O43674	Q9NVS2	O43674::Q9NVS2	O43674::Q9NVS2	NA	NA	none	none	0	0	0	0	0	0	0	Tier2	P80_good_structural
P42575::P55210	P42575	P55210	CASP2	CASP7	0.1564	0.8623	0.9976	0.918	0	none	BIOGRID	P	none	Cytoplasm,Nucleus,Secreted	TRUE	present	none	homolog	CASP2	CASP7	0.936	4.9	0.75	0.39	1	750	TRUE	TRUE	none	NA	CASP2	CASP7	CASP2::CASP7	CASP2::CASP7	NA	NA	NA	none	P42575	P55210	P42575::P55210	P42575::P55210	NA	NA	none	none	1	0	0	1	0	2	2	Tier1	both_prediction_sources
Q01850::Q8NB25	Q01850	Q8NB25	CDR2	FAM184A	0.5903	0.005764	0.8643	0.007225	309	none	BIOGRID,STRING	P	none	Cytoplasm,Cytoskeleton	TRUE	present	present	none	NA	NA	NA	NA	NA	NA	NA	NA	FALSE	FALSE	none	NA	CDR2	FAM184A	CDR2::FAM184A	CDR2::FAM184A	NA	NA	NA	none	Q01850	Q8NB25	Q01850::Q8NB25	Q01850::Q8NB25	NA	NA	none	none	0	0	1	1	0	2	2	Tier2	P80_good_structural
P67870::Q8NEV1	P67870	Q8NEV1	CSNK2B	CSNK2A3	0.996	0.9995	0.835	1	999	STRING	BIOGRID,STRING	U,S,P	Nucleus	none	TRUE	present	present	homolog	CSNK2B	CSNK2A3	0.891	8.5	0.72	0.686	1	983	TRUE	TRUE	none	NA	CSNK2B	CSNK2A3	CSNK2A3::CSNK2B	CSNK2A3::CSNK2B	NA	NA	NA	none	P67870	Q8NEV1	P67870::Q8NEV1	P67870::Q8NEV1	NA	NA	none	none	1	0	1	1	0	3	3	Tier1	both_prediction_sources
P04035::Q9Y5Z9	P04035	Q9Y5Z9	HMGCR	UBIAD1	0.956	0.8823	0.949	0.904	945	BIOGRID,STRING,UNIPROT	BIOGRID,STRING,UNIPROT	S,P	Endoplasmic reticulum,Membrane,Peroxisome	Cytoplasm,Endoplasmic reticulum,Golgi apparatus,Membrane,Mitochondrion,Nucleus	TRUE	present	present	none	NA	NA	NA	NA	NA	NA	NA	NA	FALSE	FALSE	none	NA	HMGCR	UBIAD1	HMGCR::UBIAD1	HMGCR::UBIAD1	NA	NA	NA	none	P04035	Q9Y5Z9	P04035::Q9Y5Z9	P04035::Q9Y5Z9	NA	NA	none	none	0	0	1	1	0	2	2	Tier1	P80_high_structural_and_coevol
P63010::Q9Y6Q5	P63010	Q9Y6Q5	AP2B1	AP1M2	0.8623	0.9995	1	0.9995	971	BIOGRID,STRING,UNIPROT	BIOGRID,STRING,UNIPROT	S,P	Cell membrane,Coated pit,Membrane	Cytoplasmic vesicle,Golgi apparatus,Membrane	TRUE	present	present	homolog	AP2B1	AP1M2	1	0.4	0.95	0.804	8	971	TRUE	TRUE	none	NA	AP2B1	AP1M2	AP1M2::AP2B1	AP1M2::AP2B1	NA	NA	NA	none	P63010	Q9Y6Q5	P63010::Q9Y6Q5	P63010::Q9Y6Q5	NA	NA	none	none	1	0	1	1	0	3	3	Tier1	both_prediction_sources
Q12981::Q8WVP7	Q12981	Q8WVP7	BNIP1	LMBR1	0.9023	0.9727	0.9497	0.9795	0	none	none	D	Endoplasmic reticulum,Membrane,Mitochondrion	Membrane	TRUE	none	none	none	NA	NA	NA	NA	NA	NA	NA	NA	FALSE	FALSE	none	NA	BNIP1	LMBR1	BNIP1::LMBR1	BNIP1::LMBR1	NA	NA	NA	none	Q12981	Q8WVP7	Q12981::Q8WVP7	Q12981::Q8WVP7	NA	NA	none	none	0	0	0	0	0	0	0	Tier1	P80_high_structural_and_coevol
Q86U42::Q9H000	Q86U42	Q9H000	PABPN1	MKRN2	0.5645	0.0452	0.755	0.3596	344	none	BIOGRID,STRING	P	Cytoplasm,Nucleus	Cytoplasm,Nucleus	TRUE	present	present	none	NA	NA	NA	NA	NA	NA	NA	NA	FALSE	FALSE	none	NA	PABPN1	MKRN2	MKRN2::PABPN1	MKRN2::PABPN1	NA	NA	NA	none	Q86U42	Q9H000	Q86U42::Q9H000	Q86U42::Q9H000	NA	NA	none	none	0	0	1	1	0	2	2	Tie3	low_conf
A0A1B0GU33::A0A1B0GUV7	A0A1B0GU33	A0A1B0GUV7	TEX53	TEX48	0.7847	0.9077	0.9053	0.9873	843	none	none	S	none	none	TRUE	none	none	none	NA	NA	NA	NA	NA	NA	NA	NA	FALSE	FALSE	none	NA	TEX53	TEX48	TEX48::TEX53	TEX48::TEX53	NA	NA	NA	none	A0A1B0GU33	A0A1B0GUV7	A0A1B0GU33::A0A1B0GUV7	A0A1B0GU33::A0A1B0GUV7	NA	NA	none	none	0	0	0	0	0	0	0	Tier2	P80_good_structural
P78317::Q99801	P78317	Q99801	RNF4	NKX3-1	0.0936	0.9224	0.8345	0.976	0	UNIPROT	BIOGRID,UNIPROT	P	Cytoplasm,Nucleus	Nucleus	TRUE	present	none	none	NA	NA	NA	NA	NA	NA	NA	NA	FALSE	FALSE	none	NA	RNF4	NKX3-1	NKX3-1::RNF4	NKX3-1::RNF4	NA	NA	NA	none	P78317	Q99801	P78317::Q99801	P78317::Q99801	NA	NA	none	none	0	0	0	1	0	1	1	Tier2	P80_good_structural
P06729::P09326	P06729	P09326	CD2	CD48	0.9917	0.0165	0.974	0.968	0	none	BIOGRID	P	Cell membrane,Membrane	Cell membrane,Membrane,Secreted	TRUE	present	none	none	CD2	CD48	0.898	7.8	0.65	0.76	1	998	TRUE	TRUE	none	NA	CD2	CD48	CD2::CD48	CD2::CD48	NA	NA	NA	none	P06729	P09326	P06729::P09326	P06729::P09326	NA	NA	none	none	0	0	0	1	0	1	1	Tier1	both_prediction_sources
P02462::P08572	P02462	P08572	COL4A1	COL4A2	0.8975	1	0.9995	1	999	STRING,UNIPROT	BIOGRID,STRING,UNIPROT	P	Basement membrane,Extracellular matrix,Secreted	Basement membrane,Extracellular matrix,Secreted	TRUE	present	present	exact	COL4A1	COL4A2	0.993	1.5	0.34	1	1	999	TRUE	TRUE	strict	CPX-1723	COL4A1	COL4A2	COL4A1::COL4A2	COL4A1::COL4A2	NA	NA	NA	none	P02462	P08572	P02462::P08572	P02462::P08572	NA	NA	none	none	3	3	1	1	0	8	4	Tier1	both_prediction_sources
O75379::Q15836	O75379	Q15836	VAMP4	VAMP3	0.5376	0.872	0.973	0.9155	701	none	STRING	P	Golgi apparatus,Membrane	Endosome,Membrane,Synapse,Synaptosome	TRUE	none	present	homolog	NA	NA	NA	NA	NA	NA	NA	NA	FALSE	FALSE	none	NA	VAMP4	VAMP3	VAMP3::VAMP4	VAMP3::VAMP4	874;875;874;875	SNARE complex (STX6, VAMP3, VAMP4, VAMP8);SNARE complex (STX16, VAMP3, VAMP4);SNARE complex (STX6, VAMP3, VAMP4, VAMP8);SNARE complex (STX16, VAMP3, VAMP4)	2	present	O75379	Q15836	O75379::Q15836	O75379::Q15836	874;875	SNARE complex (STX6, VAMP3, VAMP4, VAMP8);SNARE complex (STX16, VAMP3, VAMP4)	present	present	1	0	1	0	1	3	3	Tier2	P80_good_structural
P15927::P35251	P15927	P35251	RPA2	RFC1	0.4944	0.6333	0.8657	0.8633	680	BIOGRID	STRING,BIOGRID	P	Nucleus	Nucleus	TRUE	present	present	none	NA	NA	NA	NA	NA	NA	NA	NA	FALSE	FALSE	none	NA	RPA2	RFC1	RFC1::RPA2	RFC1::RPA2	1004;1005;1098;1111;8151;1004;1005;1098;1111;8151	RC complex, S-phase-specific;RC complex, G2/M-phase-specific;DNA synthesome complex, leukemia cells;DNA synthesome complex, breast cancer MCF7 cells;Repairosome complex, XPA-specific;RC complex, S-phase-specific;RC complex, G2/M-phase-specific;DNA synthesome complex, leukemia cells;DNA synthesome complex, breast cancer MCF7 cells;Repairosome complex, XPA-specific	5	present	P15927	P35251	P15927::P35251	P15927::P35251	1004;1005;1098;1111;8151	RC complex, S-phase-specific;RC complex, G2/M-phase-specific;DNA synthesome complex, leukemia cells;DNA synthesome complex, breast cancer MCF7 cells;Repairosome complex, XPA-specific	present	present	0	0	1	1	1	3	3	Tier2	P80_good_structural
O95267::P61224	O95267	P61224	RASGRP1	RAP1B	0.05048	0.919	0.998	0.505	967	none	STRING	P	Cell membrane,Cytoplasm,Endoplasmic reticulum,Golgi apparatus,Membrane	Cell junction,Cell membrane,Cytoplasm,Membrane	TRUE	none	present	homolog	RASGRP1	RAP1B	0.892	8.5	0.9	0.22	0	970	TRUE	TRUE	none	NA	RASGRP1	RAP1B	RAP1B::RASGRP1	RAP1B::RASGRP1	NA	NA	NA	none	O95267	P61224	O95267::P61224	O95267::P61224	NA	NA	none	none	1	0	1	0	0	2	2	Tier1	both_prediction_sources
O94832::P0DP25	O94832	P0DP25	MYO1D	CALM3	0.5723	0.0805	0.9956	0.0516	390	none	STRING	P	Cell projection,Cytoplasm,Endosome	Cytoplasm,Cytoskeleton	TRUE	none	present	homolog	NA	NA	NA	NA	NA	NA	NA	NA	FALSE	FALSE	none	NA	MYO1D	CALM3	CALM3::MYO1D	CALM3::MYO1D	NA	NA	NA	none	O94832	P0DP25	O94832::P0DP25	O94832::P0DP25	NA	NA	none	none	1	0	1	0	0	2	2	Tier2	P80_good_structural
P00395::P00414	P00395	P00414	MT-CO1	MT-CO3	1	1	1	1.001	999	STRING	STRING	D,S,P	Membrane,Mitochondrion,Mitochondrion inner membrane	Membrane,Mitochondrion,Mitochondrion inner membrane	TRUE	none	present	exact	NA	NA	NA	NA	NA	NA	NA	NA	FALSE	FALSE	relaxed	CPX-6123	MT-CO1	MT-CO3	MT-CO1::MT-CO3	MT-CO1::MT-CO3	7305;8569;7305;8569	Cytochrome c oxidase including assembly factors (COX, PET100, PET117, MR-1S);MITRAC complex, mitochondrial;Cytochrome c oxidase including assembly factors (COX, PET100, PET117, MR-1S);MITRAC complex, mitochondrial	2	present	P00395	P00414	P00395::P00414	P00395::P00414	7305;8569	Cytochrome c oxidase including assembly factors (COX, PET100, PET117, MR-1S);MITRAC complex, mitochondrial	present	present	3	1	1	0	1	6	4	Tier1	P80_high_structural_and_coevol
O95406::O95486	O95406	O95486	CNIH1	SEC24A	0.1425	0.969	0.9985	0.96	629	none	STRING	P	Endoplasmic reticulum,Golgi apparatus,Membrane	Cytoplasm,Cytoplasmic vesicle,Endoplasmic reticulum,Membrane	TRUE	none	present	none	NA	NA	NA	NA	NA	NA	NA	NA	FALSE	FALSE	none	NA	CNIH1	SEC24A	CNIH1::SEC24A	CNIH1::SEC24A	NA	NA	NA	none	O95406	O95486	O95406::O95486	O95406::O95486	NA	NA	none	none	0	0	1	0	0	1	1	Tier2	P80_good_structural
Q6P2P2::Q7L592	Q6P2P2	Q7L592	PRMT9	NDUFAF7	0.2832	0.9033	0.827	0.9478	268	none	none	S	Cytoplasm	Mitochondrion	TRUE	none	none	none	NA	NA	NA	NA	NA	NA	NA	NA	FALSE	FALSE	none	NA	PRMT9	NDUFAF7	NDUFAF7::PRMT9	NDUFAF7::PRMT9	NA	NA	NA	none	Q6P2P2	Q7L592	Q6P2P2::Q7L592	Q6P2P2::Q7L592	NA	NA	none	none	0	0	0	0	0	0	0	Tier2	P80_good_structural
Q03167::Q13797	Q03167	Q13797	TGFBR3	ITGA9	0.516	0.4536	0.8936	0.7686	403	none	STRING	P	Cell membrane,Extracellular matrix,Membrane,Secreted	Membrane	TRUE	none	present	none	NA	NA	NA	NA	NA	NA	NA	NA	FALSE	FALSE	none	NA	TGFBR3	ITGA9	ITGA9::TGFBR3	ITGA9::TGFBR3	NA	NA	NA	none	Q03167	Q13797	Q03167::Q13797	Q03167::Q13797	NA	NA	none	none	0	0	1	0	0	1	1	Tier2	P80_good_structural
O75718::Q92838	O75718	Q92838	CRTAP	EDA	0.1021	0.822	0.7373	0.6147	229	none	BIOGRID,STRING	P	Extracellular matrix,Secreted	Cell membrane,Membrane,Secreted	TRUE	present	present	none	NA	NA	NA	NA	NA	NA	NA	NA	FALSE	FALSE	none	NA	CRTAP	EDA	CRTAP::EDA	CRTAP::EDA	NA	NA	NA	none	O75718	Q92838	O75718::Q92838	O75718::Q92838	NA	NA	none	none	0	0	1	1	0	2	2	Tie3	low_conf
Q4V9L6::Q9H2A7	Q4V9L6	Q9H2A7	TMEM119	CXCL16	0.3384	0.865	0.908	0.866	179	none	none	S	Cell membrane,Cytoplasm,Endoplasmic reticulum,Membrane,Secreted	Cell membrane,Membrane,Secreted	TRUE	none	none	none	NA	NA	NA	NA	NA	NA	NA	NA	FALSE	FALSE	none	NA	TMEM119	CXCL16	CXCL16::TMEM119	CXCL16::TMEM119	NA	NA	NA	none	Q4V9L6	Q9H2A7	Q4V9L6::Q9H2A7	Q4V9L6::Q9H2A7	NA	NA	none	none	0	0	0	0	0	0	0	Tier2	P80_good_structural
O95486::Q96M27	O95486	Q96M27	SEC24A	PRRC1	0.1641	0.7827	0.287	0.256	684	none	BIOGRID,STRING	P	Cytoplasm,Cytoplasmic vesicle,Endoplasmic reticulum,Membrane	Cytoplasm,Golgi apparatus	TRUE	present	present	none	NA	NA	NA	NA	NA	NA	NA	NA	FALSE	FALSE	none	NA	SEC24A	PRRC1	PRRC1::SEC24A	PRRC1::SEC24A	NA	NA	NA	none	O95486	Q96M27	O95486::Q96M27	O95486::Q96M27	NA	NA	none	none	0	0	1	1	0	2	2	Tie3	low_conf
P61006::Q8IV04	P61006	Q8IV04	RAB8A	TBC1D10C	0.6343	0.86	1	0.9795	213	none	none	S	Cell membrane,Cell projection,Cilium,Cytoplasm,Cytoplasmic vesicle,Cytoskeleton,Endosome,Golgi apparatus,Membrane	none	TRUE	none	none	homolog	NA	NA	NA	NA	NA	NA	NA	NA	FALSE	FALSE	none	NA	RAB8A	TBC1D10C	RAB8A::TBC1D10C	RAB8A::TBC1D10C	NA	NA	NA	none	P61006	Q8IV04	P61006::Q8IV04	P61006::Q8IV04	NA	NA	none	none	1	0	0	0	0	1	1	Tier2	P80_good_structural
P09105::P69892	P09105	P69892	HBQ1	HBG2	1	1	1	1	847	UNIPROT	BIOGRID,STRING,UNIPROT	P	none	none	TRUE	present	present	homolog	HBQ1	HBG2	0.94	4.9	0.91	0.648	1	872	TRUE	TRUE	none	NA	HBQ1	HBG2	HBG2::HBQ1	HBG2::HBQ1	NA	NA	NA	none	P09105	P69892	P09105::P69892	P09105::P69892	NA	NA	none	none	1	0	1	1	0	3	3	Tier1	both_prediction_sources
P61204::Q15438	P61204	Q15438	ARF3	CYTH1	0.968	0.7036	0.9995	0.861	999	STRING	STRING	S,P	Cytoplasm,Golgi apparatus	Cell junction,Cell membrane,Cytoplasm,Membrane,Tight junction	TRUE	none	present	homolog	NA	NA	NA	NA	NA	NA	NA	NA	FALSE	FALSE	none	NA	ARF3	CYTH1	ARF3::CYTH1	ARF3::CYTH1	NA	NA	NA	none	P61204	Q15438	P61204::Q15438	P61204::Q15438	NA	NA	none	none	1	0	1	0	0	2	2	Tier1	P80_high_structural_and_coevol
P15882::Q8NFD2	P15882	Q8NFD2	CHN1	ANKK1	0.2365	0.819	0.931	0.897	220	UNIPROT	BIOGRID,STRING,UNIPROT	P	none	none	TRUE	present	present	homolog	NA	NA	NA	NA	NA	NA	NA	NA	FALSE	FALSE	none	NA	CHN1	ANKK1	ANKK1::CHN1	ANKK1::CHN1	NA	NA	NA	none	P15882	Q8NFD2	P15882::Q8NFD2	P15882::Q8NFD2	NA	NA	none	none	1	0	1	1	0	3	3	Tier2	P80_good_structural
Q13520::Q9NRX6	Q13520	Q9NRX6	AQP6	TMEM167B	0.4038	0.03845	0.6987	0.01686	0	UNIPROT	BIOGRID,UNIPROT	P	Cytoplasmic vesicle,Membrane	Golgi apparatus,Membrane	TRUE	present	none	none	NA	NA	NA	NA	NA	NA	NA	NA	FALSE	FALSE	none	NA	AQP6	TMEM167B	AQP6::TMEM167B	AQP6::TMEM167B	NA	NA	NA	none	Q13520	Q9NRX6	Q13520::Q9NRX6	Q13520::Q9NRX6	NA	NA	none	none	0	0	0	1	0	1	1	Tie3	low_conf
Q8N1N4::Q92764	Q8N1N4	Q92764	KRT78	KRT35	0.9316	0.976	0.998	0.998	618	UNIPROT	BIOGRID,STRING,UNIPROT	P	Intermediate filament,Keratin	Intermediate filament,Keratin	TRUE	present	present	homolog	KRT78	KRT35	0.978	2.1	0.37	0.774	1	618	TRUE	TRUE	none	NA	KRT78	KRT35	KRT35::KRT78	KRT35::KRT78	NA	NA	NA	none	Q8N1N4	Q92764	Q8N1N4::Q92764	Q8N1N4::Q92764	NA	NA	none	none	1	0	1	1	0	3	3	Tier1	both_prediction_sources
Q96K12::Q9UJ99	Q96K12	Q9UJ99	FAR2	CDH22	0.3018	0.8726	0.641	0.851	0	none	none	D	Membrane,Peroxisome	Cell membrane,Membrane	TRUE	none	none	none	NA	NA	NA	NA	NA	NA	NA	NA	FALSE	FALSE	none	NA	FAR2	CDH22	CDH22::FAR2	CDH22::FAR2	NA	NA	NA	none	Q96K12	Q9UJ99	Q96K12::Q9UJ99	Q96K12::Q9UJ99	NA	NA	none	none	0	0	0	0	0	0	0	Tie3	low_conf
Q49SQ1::Q6IF63	Q49SQ1	Q6IF63	GPR33	OR52W1	0.8955	0.2494	0.7603	0.8745	263	none	none	S	Cell membrane,Membrane	Cell membrane,Membrane	TRUE	none	none	none	NA	NA	NA	NA	NA	NA	NA	NA	FALSE	FALSE	none	NA	GPR33	OR52W1	GPR33::OR52W1	GPR33::OR52W1	NA	NA	NA	none	Q49SQ1	Q6IF63	Q49SQ1::Q6IF63	Q49SQ1::Q6IF63	NA	NA	none	none	0	0	0	0	0	0	0	Tier2	P80_good_coevol
Q9BSU1::Q9H6U6	Q9BSU1	Q9H6U6	PHAF1	BCAS3	0.998	1	1	1	947	BIOGRID,UNIPROT	STRING,BIOGRID,UNIPROT	D,S,P	Cytoplasm	Cytoplasm,Cytoskeleton,Nucleus	TRUE	present	present	none	PHAF1	BCAS3	0.998	0.4	0.89	0.834	6	947	TRUE	TRUE	none	NA	PHAF1	BCAS3	BCAS3::PHAF1	BCAS3::PHAF1	NA	NA	NA	none	Q9BSU1	Q9H6U6	Q9BSU1::Q9H6U6	Q9BSU1::Q9H6U6	NA	NA	none	none	0	0	1	1	0	2	2	Tier1	both_prediction_sources
P82664::Q96EY7	P82664	Q96EY7	MRPS10	PTCD3	0.3403	0.995	0.9844	0.9985	993	STRING	STRING	D,S,P	Mitochondrion	Mitochondrion	TRUE	none	present	exact	MRPS10	PTCD3	0.955	3.5999999999999996	0.72	1	0	993	TRUE	TRUE	relaxed	CPX-5225	MRPS10	PTCD3	MRPS10::PTCD3	MRPS10::PTCD3	NA	NA	NA	none	P82664	Q96EY7	P82664::Q96EY7	P82664::Q96EY7	NA	NA	none	none	3	1	1	0	0	5	3	Tier1	both_prediction_sources
Q8IXJ6::Q9BZV1	Q8IXJ6	Q9BZV1	SIRT2	UBXN6	0.4636	0.8735	0.813	0.8794	0	none	none	D	Cell membrane,Cell projection,Chromosome,Cytoplasm,Cytoskeleton,Membrane,Microtubule,Nucleus	Cytoplasm,Cytoskeleton,Endosome,Lysosome,Membrane,Nucleus	TRUE	none	none	none	NA	NA	NA	NA	NA	NA	NA	NA	FALSE	FALSE	none	NA	SIRT2	UBXN6	SIRT2::UBXN6	SIRT2::UBXN6	NA	NA	NA	none	Q8IXJ6	Q9BZV1	Q8IXJ6::Q9BZV1	Q8IXJ6::Q9BZV1	NA	NA	none	none	0	0	0	0	0	0	0	Tier2	P80_good_structural
Q4VC05::Q8WUB8	Q4VC05	Q8WUB8	BCL7A	PHF10	0.7847	0.0765	0.8984	0.2064	944	BIOGRID,STRING	BIOGRID,STRING	P	none	Nucleus	TRUE	present	present	none	NA	NA	NA	NA	NA	NA	NA	NA	FALSE	FALSE	relaxed	CPX-1195	BCL7A	PHF10	BCL7A::PHF10	BCL7A::PHF10	7975;7978;7975;7978	PBAF complex;PBAF complex	2	present	Q4VC05	Q8WUB8	Q4VC05::Q8WUB8	Q4VC05::Q8WUB8	7975;7978	PBAF complex	present	present	0	1	1	1	1	4	4	Tier2	P80_good_structural
O60524::O94874	O60524	O94874	NEMF	UFL1	0.931	0.9805	0.965	0.981	341	none	STRING	S,P	Cytoplasm,Nucleus	Chromosome,Cytoplasm,Endoplasmic reticulum,Membrane,Nucleus	TRUE	none	present	none	NA	NA	NA	NA	NA	NA	NA	NA	FALSE	FALSE	none	NA	NEMF	UFL1	NEMF::UFL1	NEMF::UFL1	NA	NA	NA	none	O60524	O94874	O60524::O94874	O60524::O94874	NA	NA	none	none	0	0	1	0	0	1	1	Tier1	P80_high_structural_and_coevol
P42830::P51671	P42830	P51671	CXCL5	CCL11	0.3066	0.03897	0.6377	0.04813	998	STRING	BIOGRID,STRING	P	Secreted	Secreted	TRUE	present	present	none	NA	NA	NA	NA	NA	NA	NA	NA	FALSE	FALSE	none	NA	CXCL5	CCL11	CCL11::CXCL5	CCL11::CXCL5	NA	NA	NA	none	P42830	P51671	P42830::P51671	P42830::P51671	NA	NA	none	none	0	0	1	1	0	2	2	Tie3	low_conf
O43290::O60885	O43290	O60885	SART1	BRD4	0.3396	0.010735	0.6313	0.02905	535	BIOGRID	STRING,BIOGRID	P	Nucleus,Spliceosome	Chromosome,Nucleus	TRUE	present	present	none	NA	NA	NA	NA	NA	NA	NA	NA	FALSE	FALSE	none	NA	SART1	BRD4	BRD4::SART1	BRD4::SART1	NA	NA	NA	none	O43290	O60885	O43290::O60885	O43290::O60885	NA	NA	none	none	0	0	1	1	0	2	2	Tie3	low_conf
P23511::Q6ZNB6	P23511	Q6ZNB6	NFYA	NFXL1	0.388	0.7905	0.916	0.7915	220	none	none	S	Nucleus	Membrane	TRUE	none	none	none	NA	NA	NA	NA	NA	NA	NA	NA	FALSE	FALSE	none	NA	NFYA	NFXL1	NFXL1::NFYA	NFXL1::NFYA	NA	NA	NA	none	P23511	Q6ZNB6	P23511::Q6ZNB6	P23511::Q6ZNB6	NA	NA	none	none	0	0	0	0	0	0	0	Tier2	P80_good_structural
Q9BYC9::Q9BYD1	Q9BYC9	Q9BYD1	MRPL20	MRPL13	0.9995	0.9995	0.9937	1	999	STRING	BIOGRID,STRING	D,S,P	Mitochondrion	Mitochondrion	TRUE	present	present	exact	NA	NA	NA	NA	NA	NA	NA	NA	FALSE	FALSE	relaxed	CPX-5226	MRPL20	MRPL13	MRPL13::MRPL20	MRPL13::MRPL20	320;324;320;324	55S ribosome, mitochondrial;39S ribosomal subunit, mitochondrial;55S ribosome, mitochondrial;39S ribosomal subunit, mitochondrial	2	present	Q9BYC9	Q9BYD1	Q9BYC9::Q9BYD1	Q9BYC9::Q9BYD1	320;324	55S ribosome, mitochondrial;39S ribosomal subunit, mitochondrial	present	present	3	1	1	1	1	7	5	Tier1	P80_high_structural_and_coevol
Q04864::Q15653	Q04864	Q15653	REL	NFKBIB	0.0874	0.8296	0.9478	0.8687	999	BIOGRID,STRING	BIOGRID,STRING	P	Nucleus	Cytoplasm,Nucleus	TRUE	present	present	homolog	NA	NA	NA	NA	NA	NA	NA	NA	FALSE	FALSE	none	NA	REL	NFKBIB	NFKBIB::REL	NFKBIB::REL	5193;5232;5233;5466;5193;5232;5233;5466	TNFalpha-NFkappa B signaling complex;TNFalpha-NFkappa B signaling complex 5;IKB(beta)-RELA-cREL complex;TNFalpha-NFkappa B signaling complex;TNFalpha-NFkappa B signaling complex 5;IKB(beta)-RELA-cREL complex	4	present	Q04864	Q15653	Q04864::Q15653	Q04864::Q15653	5193;5232;5233;5466	TNFalpha-NFkappa B signaling complex;TNFalpha-NFkappa B signaling complex 5;IKB(beta)-RELA-cREL complex	present	present	1	0	1	1	1	4	4	Tier2	P80_good_structural
O75386::P17028	O75386	P17028	TULP3	ZNF24	0.006752	0.826	0.8755	0.862	0	none	BIOGRID	P	Cell membrane,Cell projection,Cilium,Cytoplasm,Membrane,Nucleus,Secreted	Nucleus	TRUE	present	none	none	NA	NA	NA	NA	NA	NA	NA	NA	FALSE	FALSE	none	NA	TULP3	ZNF24	TULP3::ZNF24	TULP3::ZNF24	NA	NA	NA	none	O75386	P17028	O75386::P17028	O75386::P17028	NA	NA	none	none	0	0	0	1	0	1	1	Tier2	P80_good_structural
Q02127::Q6NUM6	Q02127	Q6NUM6	DHODH	TYW1B	0.2927	0.893	0.742	0.449	159	none	none	S	Membrane,Mitochondrion,Mitochondrion inner membrane	none	TRUE	none	none	none	NA	NA	NA	NA	NA	NA	NA	NA	FALSE	FALSE	none	NA	DHODH	TYW1B	DHODH::TYW1B	DHODH::TYW1B	NA	NA	NA	none	Q02127	Q6NUM6	Q02127::Q6NUM6	Q02127::Q6NUM6	NA	NA	none	none	0	0	0	0	0	0	0	Tie3	low_conf
P63244::Q71RC2	P63244	Q71RC2	RACK1	LARP4	0.07904	0.5615	0.947	0.758	948	BIOGRID,STRING	BIOGRID,STRING	P	Cell membrane,Cell projection,Cytoplasm,Membrane,Nucleus	Cytoplasm	TRUE	present	present	none	RACK1	LARP4	0.916	6.6000000000000005	0.86	0.392	4	948	TRUE	TRUE	none	NA	RACK1	LARP4	LARP4::RACK1	LARP4::RACK1	NA	NA	NA	none	P63244	Q71RC2	P63244::Q71RC2	P63244::Q71RC2	NA	NA	none	none	0	0	1	1	0	2	2	Tier1	both_prediction_sources
O60641::Q15836	O60641	Q15836	SNAP91	VAMP3	0.986	0.9897	0.999	0.9893	673	none	STRING	D,S,P	Cell membrane,Coated pit,Membrane	Endosome,Membrane,Synapse,Synaptosome	TRUE	none	present	none	NA	NA	NA	NA	NA	NA	NA	NA	FALSE	FALSE	none	NA	SNAP91	VAMP3	SNAP91::VAMP3	SNAP91::VAMP3	NA	NA	NA	none	O60641	Q15836	O60641::Q15836	O60641::Q15836	NA	NA	none	none	0	0	1	0	0	1	1	Tier1	P80_high_structural_and_coevol
Q8IXM6::Q8N6S5	Q8IXM6	Q8N6S5	NRM	ARL6IP6	0.9966	0.9985	0.9985	0.999	0	none	none	D	Membrane,Nucleus	Membrane,Nucleus	TRUE	none	none	none	NA	NA	NA	NA	NA	NA	NA	NA	FALSE	FALSE	none	NA	NRM	ARL6IP6	ARL6IP6::NRM	ARL6IP6::NRM	NA	NA	NA	none	Q8IXM6	Q8N6S5	Q8IXM6::Q8N6S5	Q8IXM6::Q8N6S5	NA	NA	none	none	0	0	0	0	0	0	0	Tier1	P80_high_structural_and_coevol
P11474::Q9Y3D7	P11474	Q9Y3D7	ESRRA	PAM16	0.2966	0.811	0.8877	0.8887	176	none	none	S	Cytoplasm,Nucleus	Membrane,Mitochondrion,Mitochondrion inner membrane	TRUE	none	none	none	NA	NA	NA	NA	NA	NA	NA	NA	FALSE	FALSE	none	NA	ESRRA	PAM16	ESRRA::PAM16	ESRRA::PAM16	NA	NA	NA	none	P11474	Q9Y3D7	P11474::Q9Y3D7	P11474::Q9Y3D7	NA	NA	none	none	0	0	0	0	0	0	0	Tier2	P80_good_structural
O43741::P54646	O43741	P54646	PRKAB2	PRKAA2	0.9473	0.998	0.999	0.9995	999	BIOGRID,STRING,UNIPROT	BIOGRID,STRING,UNIPROT	U,S,P	none	Cytoplasm,Nucleus	TRUE	present	present	exact	PRKAB2	PRKAA2	0.994	1.5	0.8	0.836	15	999	TRUE	TRUE	relaxed	CPX-5790;CPX-5840;CPX-5845	PRKAB2	PRKAA2	PRKAA2::PRKAB2	PRKAA2::PRKAB2	6153;6155;6153;6155	PRKAA2-PRKAB2-PRKAG3 complex;PRKAA2-PRKAB2-PRKAG1 complex;PRKAA2-PRKAB2-PRKAG3 complex;PRKAA2-PRKAB2-PRKAG1 complex	2	present	O43741	P54646	O43741::P54646	O43741::P54646	6153;6155	PRKAA2-PRKAB2-PRKAG3 complex;PRKAA2-PRKAB2-PRKAG1 complex	present	present	3	1	1	1	1	7	5	Tier1	both_prediction_sources
P17658::P22459	P17658	P22459	KCNA6	KCNA4	0.4636	0.9546	0.9316	0.996	644	none	STRING	P	Cell membrane,Membrane	Cell membrane,Cell projection,Membrane	TRUE	none	present	homolog	KCNA6	KCNA4	0.911	7.1	0.55	0.162	0	644	TRUE	TRUE	none	NA	KCNA6	KCNA4	KCNA4::KCNA6	KCNA4::KCNA6	NA	NA	NA	none	P17658	P22459	P17658::P22459	P17658::P22459	NA	NA	none	none	1	0	1	0	0	2	2	Tier1	both_prediction_sources
Q13263::Q96NG5	Q13263	Q96NG5	TRIM28	ZNF558	0.1586	0.987	0.9893	0.9785	580	none	BIOGRID,STRING	P	Nucleus	Nucleus	TRUE	present	present	homolog	NA	NA	NA	NA	NA	NA	NA	NA	FALSE	FALSE	none	NA	TRIM28	ZNF558	TRIM28::ZNF558	TRIM28::ZNF558	NA	NA	NA	none	Q13263	Q96NG5	Q13263::Q96NG5	Q13263::Q96NG5	NA	NA	none	none	1	0	1	1	0	3	3	Tier2	P80_good_structural
P43356::Q8N140	P43356	Q8N140	MAGEA2	EID3	0.9985	0.01653	0.9717	0.01855	426	none	STRING	S,P	Nucleus	Chromosome,Cytoplasm,Nucleus,Telomere	TRUE	none	present	homolog	NA	NA	NA	NA	NA	NA	NA	NA	FALSE	FALSE	none	NA	MAGEA2	EID3	EID3::MAGEA2	EID3::MAGEA2	NA	NA	NA	none	P43356	Q8N140	P43356::Q8N140	P43356::Q8N140	NA	NA	none	none	1	0	1	0	0	2	2	Tier1	P80_high_structural_and_coevol
O75306::P28331	O75306	P28331	NDUFS2	NDUFS1	0.4192	0.009285	0.941	0.7197	999	BIOGRID,STRING	BIOGRID,STRING	P	Membrane,Mitochondrion,Mitochondrion inner membrane	Membrane,Mitochondrion,Mitochondrion inner membrane	TRUE	present	present	exact	NDUFS2	NDUFS1	0.994	1.5	0.88	0.6	4	999	TRUE	TRUE	relaxed	CPX-577	NDUFS2	NDUFS1	NDUFS1::NDUFS2	NDUFS1::NDUFS2	178;2920;2948;178;2920;2948	Respiratory chain complex I (holoenzyme), mitochondrial;Respiratory chain complex I (lambda subunit), mitochondrial;Respiratory chain complex I (incomplete intermediate), mitochondrial;Respiratory chain complex I (holoenzyme), mitochondrial;Respiratory chain complex I (lambda subunit), mitochondrial;Respiratory chain complex I (incomplete intermediate), mitochondrial	3	present	O75306	P28331	O75306::P28331	O75306::P28331	178;2920;2948	Respiratory chain complex I (holoenzyme), mitochondrial;Respiratory chain complex I (lambda subunit), mitochondrial;Respiratory chain complex I (incomplete intermediate), mitochondrial	present	present	3	1	1	1	1	7	5	Tier1	both_prediction_sources
Q13330::Q9UBB5	Q13330	Q9UBB5	MTA1	MBD2	0.786	0.825	0.9897	0.998	997	BIOGRID,STRING	BIOGRID,STRING	S,P	Cytoplasm,Cytoskeleton,Nucleus	Chromosome,Nucleus	TRUE	present	present	exact	NA	NA	NA	NA	NA	NA	NA	NA	FALSE	FALSE	relaxed	CPX-880	MTA1	MBD2	MBD2::MTA1	MBD2::MTA1	282;282	SNF2h-cohesin-NuRD complex;SNF2h-cohesin-NuRD complex	1	present	Q13330	Q9UBB5	Q13330::Q9UBB5	Q13330::Q9UBB5	282	SNF2h-cohesin-NuRD complex	present	present	3	1	1	1	1	7	5	Tier2	P80_good_structural
Q68E01::Q9UJU6	Q68E01	Q9UJU6	INTS3	DBNL	0.5894	0.011215	0.8174	0.4016	0	none	BIOGRID	P	Cytoplasm,Nucleus	Cell junction,Cell membrane,Cell projection,Cytoplasm,Cytoplasmic vesicle,Cytoskeleton,Endosome,Golgi apparatus,Membrane,Synapse	TRUE	present	none	none	NA	NA	NA	NA	NA	NA	NA	NA	FALSE	FALSE	none	NA	INTS3	DBNL	DBNL::INTS3	DBNL::INTS3	NA	NA	NA	none	Q68E01	Q9UJU6	Q68E01::Q9UJU6	Q68E01::Q9UJU6	NA	NA	none	none	0	0	0	1	0	1	1	Tier2	P80_good_structural
Q6UXV0::Q99988	Q6UXV0	Q99988	GFRAL	GDF15	0.9995	0.9985	0.993	0.9995	999	STRING,UNIPROT	STRING,UNIPROT	S,P	Cell membrane,Membrane	Secreted	TRUE	none	present	exact	NA	NA	NA	NA	NA	NA	NA	NA	FALSE	FALSE	none	NA	GFRAL	GDF15	GDF15::GFRAL	GDF15::GFRAL	10280;10281;10280;10281	GDF15-GFRAL complex;GDF15-GFRAL-RET complex;GDF15-GFRAL complex;GDF15-GFRAL-RET complex	2	present	Q6UXV0	Q99988	Q6UXV0::Q99988	Q6UXV0::Q99988	10280;10281	GDF15-GFRAL complex;GDF15-GFRAL-RET complex	present	present	3	0	1	0	1	5	3	Tier1	P80_high_structural_and_coevol
P63220::P83881	P63220	P83881	RPS21	RPL36A	0.09076	0.603	0	0.4104	996	STRING	STRING	P	Cytoplasm,Endoplasmic reticulum	Cytoplasm	TRUE	none	present	none	NA	NA	NA	NA	NA	NA	NA	NA	FALSE	FALSE	none	NA	RPS21	RPL36A	RPL36A::RPS21	RPL36A::RPS21	306;306	Ribosome, cytoplasmic;Ribosome, cytoplasmic	1	present	P63220	P83881	P63220::P83881	P63220::P83881	306	Ribosome, cytoplasmic	present	present	0	0	1	0	1	2	2	Tie3	low_conf
P61966::Q10567	P61966	Q10567	AP1S1	AP1B1	0.393	0.0426	0.8877	0.6284	999	BIOGRID,STRING	BIOGRID,STRING	P	Coated pit,Cytoplasmic vesicle,Golgi apparatus,Membrane	Cytoplasmic vesicle,Golgi apparatus,Membrane	TRUE	present	present	none	NA	NA	NA	NA	NA	NA	NA	NA	FALSE	FALSE	relaxed	CPX-5047;CPX-5050	AP1S1	AP1B1	AP1B1::AP1S1	AP1B1::AP1S1	36;144;7476;36;144;7476	AP1 adaptor complex;Gamma-BAR-AP1 complex;AP1B1-AP1G2-AP1M1-AP1S1 complex;AP1 adaptor complex;Gamma-BAR-AP1 complex;AP1B1-AP1G2-AP1M1-AP1S1 complex	3	present	P61966	Q10567	P61966::Q10567	P61966::Q10567	36;144;7476	AP1 adaptor complex;Gamma-BAR-AP1 complex;AP1B1-AP1G2-AP1M1-AP1S1 complex	present	present	0	1	1	1	1	4	4	Tier2	P80_good_structural
P18077::P26373	P18077	P26373	RPL35A	RPL13	0.4277	0	0.624	0	999	STRING	BIOGRID,STRING	P	Cytoplasm	Cytoplasm	TRUE	present	present	none	NA	NA	NA	NA	NA	NA	NA	NA	FALSE	FALSE	relaxed	CPX-5183;CPX-7664;CPX-7665	RPL35A	RPL13	RPL13::RPL35A	RPL13::RPL35A	306;308;3055;5380;306;308;3055;5380	Ribosome, cytoplasmic;60S ribosomal subunit, cytoplasmic;Nop56p-associated pre-rRNA complex;TRBP containing complex (DICER, RPL7A, EIF6, MOV10 and subunits of the 60S ribosomal particle);Ribosome, cytoplasmic;60S ribosomal subunit, cytoplasmic;Nop56p-associated pre-rRNA complex;TRBP containing complex (DICER, RPL7A, EIF6, MOV10 and subunits of the 60S ribosomal particle)	4	present	P18077	P26373	P18077::P26373	P18077::P26373	306;308;3055;5380	Ribosome, cytoplasmic;60S ribosomal subunit, cytoplasmic;Nop56p-associated pre-rRNA complex;TRBP containing complex (DICER, RPL7A, EIF6, MOV10 and subunits of the 60S ribosomal particle)	present	present	0	1	1	1	1	4	4	Tie3	low_conf
P62873::Q5JWF2	P62873	Q5JWF2	GNB1	GNAS	0.2825	0.9595	0.997	0.9575	999	STRING	STRING	S,P	none	Cell membrane,Membrane	TRUE	none	present	exact	GNB1	GNAS	0.988	1.5	0.92	1	5	992	TRUE	TRUE	none	NA	GNB1	GNAS	GNAS::GNB1	GNAS::GNB1	1612;7097;7152;7160;7165;7170;7175;7187;7195;7204;7209;9497;9637;9752;9854;9857;9858;9859	Heterotrimeric G protein complex (GNG2, GNB1, GNAS);Heterotrimeric G protein complex (GNAS-L, GNB1, GNGT1);Heterotrimeric G protein complex (GNAS-L, GNB1, GNG3);Heterotrimeric G protein complex (GNAS-L, GNB1, GNG4);Heterotrimeric G protein complex (GNAS-L, GNB1, GNG5);Heterotrimeric G protein complex (GNAS-L, GNB1, GNG7);Heterotrimeric G protein complex (GNAS-L, GNB1, GNG8);Heterotrimeric G protein complex (GNAS-L, GNB1, GNG10);Heterotrimeric G protein complex (GNAS-L, GNB1, GNG11);Heterotrimeric G protein complex (GNAS-L, GNB1, GNG12);Heterotrimeric G protein complex (GNAS-L, GNB1, GNG13);Glucagon-GCGR-Gs complex;GNAS-GNB1-GNG2-SCT-SCTR complex;Calcitonin-CALCR-GNAS-GNB1-GNG2 complex;CALCA-CALCRL-Gs-RAMP1 complex;Adrenomedullin-CALCRL-Gs-RAMP2 complex;Adrenomedullin-CALCRL-Gs-RAMP3 complex;Adrenomedullin 2-CALCRL-Gs-RAMP3 complex	18	present	P62873	Q5JWF2	P62873::Q5JWF2	P62873::Q5JWF2	NA	NA	none	present	3	0	1	0	1	5	3	Tier1	both_prediction_sources
P54198::Q9Y294	P54198	Q9Y294	HIRA	ASF1A	0.9985	0.982	0.9907	0.9844	999	BIOGRID,STRING,UNIPROT	BIOGRID,STRING,UNIPROT	D,S,P	Nucleus	Chromosome,Nucleus	TRUE	present	present	exact	HIRA	ASF1A	0.989	1.5	0.75	1	18	999	TRUE	TRUE	none	NA	HIRA	ASF1A	ASF1A::HIRA	ASF1A::HIRA	1150;2235;1150;2235	Histone H3.3 complex;ASF1-interacting protein complex;Histone H3.3 complex;ASF1-interacting protein complex	2	present	P54198	Q9Y294	P54198::Q9Y294	P54198::Q9Y294	1150;2235	Histone H3.3 complex;ASF1-interacting protein complex	present	present	3	0	1	1	1	6	4	Tier1	both_prediction_sources
Q562E7::Q86UN2	Q562E7	Q86UN2	WDR81	RTN4RL1	0.3672	0.884	0.9624	0.8833	242	none	none	S	Cytoplasm,Cytoplasmic vesicle,Endosome,Lysosome,Membrane,Mitochondrion	Cell membrane,Cell projection,Membrane	TRUE	none	none	none	NA	NA	NA	NA	NA	NA	NA	NA	FALSE	FALSE	none	NA	WDR81	RTN4RL1	RTN4RL1::WDR81	RTN4RL1::WDR81	NA	NA	NA	none	Q562E7	Q86UN2	Q562E7::Q86UN2	Q562E7::Q86UN2	NA	NA	none	none	0	0	0	0	0	0	0	Tier2	P80_good_structural
P60842::P62851	P60842	P62851	EIF4A1	RPS25	0.2688	0.015366	0.7197	0.01953	918	STRING	STRING	P	none	Cytoplasm	TRUE	none	present	none	NA	NA	NA	NA	NA	NA	NA	NA	FALSE	FALSE	none	NA	EIF4A1	RPS25	EIF4A1::RPS25	EIF4A1::RPS25	NA	NA	NA	none	P60842	P62851	P60842::P62851	P60842::P62851	NA	NA	none	none	0	0	1	0	0	1	1	Tie3	low_conf
O00501::P11686	O00501	P11686	CLDN5	SFTPC	0.11975	0.692	0.508	0.6533	0	UNIPROT	BIOGRID,UNIPROT	P	Cell junction,Cell membrane,Membrane,Tight junction	Secreted,Surface film	TRUE	present	none	none	NA	NA	NA	NA	NA	NA	NA	NA	FALSE	FALSE	none	NA	CLDN5	SFTPC	CLDN5::SFTPC	CLDN5::SFTPC	NA	NA	NA	none	O00501	P11686	O00501::P11686	O00501::P11686	NA	NA	none	none	0	0	0	1	0	1	1	Tie3	low_conf
P61803::Q8TCJ2	P61803	Q8TCJ2	DAD1	STT3B	1	0.9956	0.9995	0.996	999	STRING	BIOGRID,STRING	D,S,P	Endoplasmic reticulum,Membrane	Endoplasmic reticulum,Membrane	TRUE	present	present	exact	DAD1	STT3B	0.984	2.1	0.95	0.744	1	999	TRUE	TRUE	relaxed	CPX-8738;CPX-5622	DAD1	STT3B	DAD1::STT3B	DAD1::STT3B	1200;1200	Oligosaccharyltransferase complex (Stt3B variant);Oligosaccharyltransferase complex (Stt3B variant)	1	present	P61803	Q8TCJ2	P61803::Q8TCJ2	P61803::Q8TCJ2	1200	Oligosaccharyltransferase complex (Stt3B variant)	present	present	3	1	1	1	1	7	5	Tier1	both_prediction_sources
P52564::Q99683	P52564	Q99683	MAP2K6	MAP3K5	0.1542	0.785	0.995	0.909	993	BIOGRID	STRING,BIOGRID	P	Cytoplasm,Cytoskeleton,Nucleus	Cytoplasm,Endoplasmic reticulum	TRUE	present	present	homolog	NA	NA	NA	NA	NA	NA	NA	NA	FALSE	FALSE	none	NA	MAP2K6	MAP3K5	MAP2K6::MAP3K5	MAP2K6::MAP3K5	NA	NA	NA	none	P52564	Q99683	P52564::Q99683	P52564::Q99683	NA	NA	none	none	1	0	1	1	0	3	3	Tier2	P80_good_structural
P01133::P42702	P01133	P42702	EGF	LIFR	0.257	0.833	0.835	0.7563	788	none	none	S	Membrane	Cell membrane,Membrane,Secreted	TRUE	none	none	none	NA	NA	NA	NA	NA	NA	NA	NA	FALSE	FALSE	none	NA	EGF	LIFR	EGF::LIFR	EGF::LIFR	NA	NA	NA	none	P01133	P42702	P01133::P42702	P01133::P42702	NA	NA	none	none	0	0	0	0	0	0	0	Tier2	P80_good_structural
P18621::P84098	P18621	P84098	RPL17	RPL19	0.05426	0.5757	0.678	0.2747	999	BIOGRID,STRING	BIOGRID,STRING	P	Cytoplasm	Cytoplasm	TRUE	present	present	none	NA	NA	NA	NA	NA	NA	NA	NA	FALSE	FALSE	relaxed	CPX-5183;CPX-7664;CPX-7665	RPL17	RPL19	RPL17::RPL19	RPL17::RPL19	306;308;3055;306;308;3055	Ribosome, cytoplasmic;60S ribosomal subunit, cytoplasmic;Nop56p-associated pre-rRNA complex;Ribosome, cytoplasmic;60S ribosomal subunit, cytoplasmic;Nop56p-associated pre-rRNA complex	3	present	P18621	P84098	P18621::P84098	P18621::P84098	306;308;3055	Ribosome, cytoplasmic;60S ribosomal subunit, cytoplasmic;Nop56p-associated pre-rRNA complex	present	present	0	1	1	1	1	4	4	Tie3	low_conf
O14656::Q8NFQ8	O14656	Q8NFQ8	TOR1A	TOR1AIP2	0.9995	0.992	0.9966	0.9927	999	STRING,UNIPROT	STRING,UNIPROT	S,P	Cell projection,Cytoplasm,Cytoplasmic vesicle,Cytoskeleton,Endoplasmic reticulum,Membrane,Nucleus,Synapse	Endoplasmic reticulum,Membrane,Nucleus	TRUE	none	present	exact	TOR1A	TOR1AIP2	0.97	2.8000000000000003	0.84	1	16	999	TRUE	TRUE	none	NA	TOR1A	TOR1AIP2	TOR1A::TOR1AIP2	TOR1A::TOR1AIP2	NA	NA	NA	none	O14656	Q8NFQ8	O14656::Q8NFQ8	O14656::Q8NFQ8	NA	NA	none	none	3	0	1	0	0	4	2	Tier1	both_prediction_sources
P51571::P60468	P51571	P60468	SSR4	SEC61B	0.586	0.04144	0.8706	0.0592	994	STRING	BIOGRID,STRING	P	Endoplasmic reticulum,Membrane	Endoplasmic reticulum,Membrane	TRUE	present	present	none	NA	NA	NA	NA	NA	NA	NA	NA	FALSE	FALSE	none	NA	SSR4	SEC61B	SEC61B::SSR4	SEC61B::SSR4	NA	NA	NA	none	P51571	P60468	P51571::P60468	P51571::P60468	NA	NA	none	none	0	0	1	1	0	2	2	Tier2	P80_good_structural
Q96H55::Q9BUY7	Q96H55	Q9BUY7	MYO19	EFCAB11	0.924	0.1448	0.757	0.4226	216	none	none	S	Cytoplasm,Cytoskeleton,Membrane,Mitochondrion,Mitochondrion outer membrane	none	TRUE	none	none	homolog	NA	NA	NA	NA	NA	NA	NA	NA	FALSE	FALSE	none	NA	MYO19	EFCAB11	EFCAB11::MYO19	EFCAB11::MYO19	NA	NA	NA	none	Q96H55	Q9BUY7	Q96H55::Q9BUY7	Q96H55::Q9BUY7	NA	NA	none	none	1	0	0	0	0	1	1	Tier2	P80_good_coevol
Q96PE1::Q9H4D0	Q96PE1	Q9H4D0	ADGRA2	CLSTN2	0.3208	0.9614	0.7715	0.935	0	none	none	D	Cell membrane,Cell projection,Membrane	Cell membrane,Cell projection,Endoplasmic reticulum,Golgi apparatus,Membrane,Postsynaptic cell membrane,Synapse	TRUE	none	none	none	NA	NA	NA	NA	NA	NA	NA	NA	FALSE	FALSE	none	NA	ADGRA2	CLSTN2	ADGRA2::CLSTN2	ADGRA2::CLSTN2	NA	NA	NA	none	Q96PE1	Q9H4D0	Q96PE1::Q9H4D0	Q96PE1::Q9H4D0	NA	NA	none	none	0	0	0	0	0	0	0	Tie3	low_conf
P35222::P51532	P35222	P51532	CTNNB1	SMARCA4	0.382	0.0635	0.629	0.0759	998	BIOGRID,STRING	BIOGRID,STRING	P	Cell junction,Cell membrane,Cell projection,Cytoplasm,Cytoskeleton,Membrane,Nucleus,Synapse	Nucleus	TRUE	present	present	none	NA	NA	NA	NA	NA	NA	NA	NA	FALSE	FALSE	none	NA	CTNNB1	SMARCA4	CTNNB1::SMARCA4	CTNNB1::SMARCA4	NA	NA	NA	none	P35222	P51532	P35222::P51532	P35222::P51532	NA	NA	none	none	0	0	1	1	0	2	2	Tie3	low_conf
O95168::P78406	O95168	P78406	NDUFB4	RAE1	0.663	0.01512	0.627	0.0154	0	none	BIOGRID	P	Membrane,Mitochondrion,Mitochondrion inner membrane	Cytoplasm,Cytoskeleton,Nucleus	TRUE	present	none	none	NA	NA	NA	NA	NA	NA	NA	NA	FALSE	FALSE	none	NA	NDUFB4	RAE1	NDUFB4::RAE1	NDUFB4::RAE1	NA	NA	NA	none	O95168	P78406	O95168::P78406	O95168::P78406	NA	NA	none	none	0	0	0	1	0	1	1	Tie3	low_conf
P55854::Q9P0U3	P55854	Q9P0U3	SUMO3	SENP1	0.9946	0.9976	1	0.997	999	BIOGRID,STRING	BIOGRID,STRING	D,S,P	Cytoplasm,Nucleus	Cytoplasm,Nucleus	TRUE	present	present	exact	SUMO3	SENP1	0.986	1.5	0.85	1	4	988	TRUE	TRUE	none	NA	SUMO3	SENP1	SENP1::SUMO3	SENP1::SUMO3	NA	NA	NA	none	P55854	Q9P0U3	P55854::Q9P0U3	P55854::Q9P0U3	NA	NA	none	none	3	0	1	1	0	5	3	Tier1	both_prediction_sources
P46783::Q8NC51	P46783	Q8NC51	RPS10	SERBP1	0.996	0.02696	0.9956	0.4558	988	BIOGRID,STRING	BIOGRID,STRING	D,S,P	Cytoplasm,Nucleus	Cytoplasm,Nucleus	TRUE	present	present	exact	NA	NA	NA	NA	NA	NA	NA	NA	FALSE	FALSE	none	NA	RPS10	SERBP1	RPS10::SERBP1	RPS10::SERBP1	NA	NA	NA	none	P46783	Q8NC51	P46783::Q8NC51	P46783::Q8NC51	NA	NA	none	none	3	0	1	1	0	5	3	Tier1	P80_high_structural_and_coevol
P14927::P47985	P14927	P47985	UQCRB	UQCRFS1	0.327	0.7275	0.556	0.803	0	BIOGRID	BIOGRID	P	Membrane,Mitochondrion,Mitochondrion inner membrane	Membrane,Mitochondrion,Mitochondrion inner membrane	TRUE	present	none	homolog	NA	NA	NA	NA	NA	NA	NA	NA	FALSE	FALSE	none	NA	UQCRB	UQCRFS1	UQCRB::UQCRFS1	UQCRB::UQCRFS1	NA	NA	NA	none	P14927	P47985	P14927::P47985	P14927::P47985	NA	NA	none	none	1	0	0	1	0	2	2	Tie3	low_conf
P49023::Q13418	P49023	Q13418	PXN	ILK	0.656	0.73	0.787	0.797	999	BIOGRID,STRING	BIOGRID,STRING	P	Cell junction,Cytoplasm,Cytoskeleton	Cell junction,Cell membrane,Cell projection,Cytoplasm,Membrane	TRUE	present	present	homolog	NA	NA	NA	NA	NA	NA	NA	NA	FALSE	FALSE	none	NA	PXN	ILK	ILK::PXN	ILK::PXN	NA	NA	NA	none	P49023	Q13418	P49023::Q13418	P49023::Q13418	NA	NA	none	none	1	0	1	1	0	3	3	Tie3	low_conf
Q99640::Q9BUJ0	Q99640	Q9BUJ0	PKMYT1	ABHD14A	0.0629	0.9434	0.3162	0.89	0	none	BIOGRID	P	Endoplasmic reticulum,Golgi apparatus,Membrane	Cytoplasm,Membrane	TRUE	present	none	none	NA	NA	NA	NA	NA	NA	NA	NA	FALSE	FALSE	none	NA	PKMYT1	ABHD14A	ABHD14A::PKMYT1	ABHD14A::PKMYT1	NA	NA	NA	none	Q99640	Q9BUJ0	Q99640::Q9BUJ0	Q99640::Q9BUJ0	NA	NA	none	none	0	0	0	1	0	1	1	Tie3	low_conf
Q9P289::Q9Y376	Q9P289	Q9Y376	STK26	CAB39	0.9673	0.995	0.9985	0.994	992	STRING,UNIPROT	STRING,UNIPROT	D,S,P	Cytoplasm,Golgi apparatus	Cytoplasm	TRUE	none	present	exact	NA	NA	NA	NA	NA	NA	NA	NA	FALSE	FALSE	none	NA	STK26	CAB39	CAB39::STK26	CAB39::STK26	NA	NA	NA	none	Q9P289	Q9Y376	Q9P289::Q9Y376	Q9P289::Q9Y376	NA	NA	none	none	3	0	1	0	0	4	2	Tier1	P80_high_structural_and_coevol
P14317::Q9Y490	P14317	Q9Y490	HCLS1	TLN1	0.272	0.0074	0.6484	0.02298	938	STRING	STRING	P	Cytoplasm,Membrane,Mitochondrion	Cell junction,Cell membrane,Cell projection,Cytoplasm,Cytoskeleton,Membrane	TRUE	none	present	none	NA	NA	NA	NA	NA	NA	NA	NA	FALSE	FALSE	none	NA	HCLS1	TLN1	HCLS1::TLN1	HCLS1::TLN1	NA	NA	NA	none	P14317	Q9Y490	P14317::Q9Y490	P14317::Q9Y490	NA	NA	none	none	0	0	1	0	0	1	1	Tie3	low_conf
O60231::Q6DKI1	O60231	Q6DKI1	DHX16	RPL7L1	0.971	0.01709	0.738	0.1989	175	none	none	S	Cytoplasm,Nucleus,Spliceosome	none	TRUE	none	none	none	NA	NA	NA	NA	NA	NA	NA	NA	FALSE	FALSE	none	NA	DHX16	RPL7L1	DHX16::RPL7L1	DHX16::RPL7L1	NA	NA	NA	none	O60231	Q6DKI1	O60231::Q6DKI1	O60231::Q6DKI1	NA	NA	none	none	0	0	0	0	0	0	0	Tier2	P80_good_coevol
P08134::Q9NVJ2	P08134	Q9NVJ2	RHOC	ARL8B	0.5654	0.256	0.642	0.3826	235	none	BIOGRID,STRING	P	Cell membrane,Membrane	Cell projection,Cytoplasm,Cytoskeleton,Endosome,Lysosome,Membrane,Synapse	TRUE	present	present	homolog	NA	NA	NA	NA	NA	NA	NA	NA	FALSE	FALSE	none	NA	RHOC	ARL8B	ARL8B::RHOC	ARL8B::RHOC	NA	NA	NA	none	P08134	Q9NVJ2	P08134::Q9NVJ2	P08134::Q9NVJ2	NA	NA	none	none	1	0	1	1	0	3	3	Tie3	low_conf
Q8TAA5::Q9HAV7	Q8TAA5	Q9HAV7	GRPEL2	GRPEL1	0.998	0.9863	0.994	0.9844	764	BIOGRID	STRING,BIOGRID	P	Mitochondrion	Mitochondrion	TRUE	present	present	homolog	GRPEL2	GRPEL1	0.981	2.1	0.64	0.812	4	764	TRUE	TRUE	relaxed	CPX-6129;CPX-6130	GRPEL2	GRPEL1	GRPEL1::GRPEL2	GRPEL1::GRPEL2	7122;7123;7126;7122;7123;7126	TIM23(motor) subcomplex (GRPEL1, GRPEL2, HSPA9), mitochondrial;TIM23(motor) subcomplex (GRPEL1, GRPEL2), mitochondrial;TIM23(motor) subcomplex (GRPEL1, GRPEL2, HSPA9, TIMM44), mitochondrial;TIM23(motor) subcomplex (GRPEL1, GRPEL2, HSPA9), mitochondrial;TIM23(motor) subcomplex (GRPEL1, GRPEL2), mitochondrial;TIM23(motor) subcomplex (GRPEL1, GRPEL2, HSPA9, TIMM44), mitochondrial	3	present	Q8TAA5	Q9HAV7	Q8TAA5::Q9HAV7	Q8TAA5::Q9HAV7	7122;7123;7126	TIM23(motor) subcomplex (GRPEL1, GRPEL2, HSPA9), mitochondrial;TIM23(motor) subcomplex (GRPEL1, GRPEL2), mitochondrial;TIM23(motor) subcomplex (GRPEL1, GRPEL2, HSPA9, TIMM44), mitochondrial	present	present	1	1	1	1	1	5	5	Tier1	both_prediction_sources
P04264::P13647	P04264	P13647	KRT1	KRT5	0.9985	0.02657	0.9663	0.02592	923	STRING	BIOGRID,STRING	P	Cell membrane,Cytoplasm,Intermediate filament,Keratin,Membrane	Cytoplasm,Intermediate filament,Keratin	TRUE	present	present	homolog	KRT1	KRT5	0.985	1.5	0.3	0.876	1	923	TRUE	TRUE	none	NA	KRT1	KRT5	KRT1::KRT5	KRT1::KRT5	NA	NA	NA	none	P04264	P13647	P04264::P13647	P04264::P13647	NA	NA	none	none	1	0	1	1	0	3	3	Tier1	both_prediction_sources
Q6UXU6::Q71RC9	Q6UXU6	Q71RC9	TMEM92	SMIM5	0.756	0.925	0.941	0.935	300	none	none	S	Membrane	Membrane	TRUE	none	none	none	NA	NA	NA	NA	NA	NA	NA	NA	FALSE	FALSE	none	NA	TMEM92	SMIM5	SMIM5::TMEM92	SMIM5::TMEM92	NA	NA	NA	none	Q6UXU6	Q71RC9	Q6UXU6::Q71RC9	Q6UXU6::Q71RC9	NA	NA	none	none	0	0	0	0	0	0	0	Tier2	P80_good_structural
O75446::Q9HAJ7	O75446	Q9HAJ7	SAP30	SAP30L	0.0129	0.732	0.952	0.6475	976	STRING	BIOGRID,STRING	P	Nucleus	Nucleus	TRUE	present	present	none	NA	NA	NA	NA	NA	NA	NA	NA	FALSE	FALSE	relaxed	CPX-3321;CPX-3323;CPX-3322	SAP30	SAP30L	SAP30::SAP30L	SAP30::SAP30L	NA	NA	NA	none	O75446	Q9HAJ7	O75446::Q9HAJ7	O75446::Q9HAJ7	NA	NA	none	none	0	1	1	1	0	3	3	Tier2	P80_good_structural
P53803::Q9UNY4	P53803	Q9UNY4	POLR2K	TTF2	0.1357	0.966	0.4985	0.944	192	none	BIOGRID,STRING	P	DNA-directed RNA polymerase,Nucleus	Cytoplasm,Nucleus,Spliceosome	TRUE	present	present	none	NA	NA	NA	NA	NA	NA	NA	NA	FALSE	FALSE	none	NA	POLR2K	TTF2	POLR2K::TTF2	POLR2K::TTF2	NA	NA	NA	none	P53803	Q9UNY4	P53803::Q9UNY4	P53803::Q9UNY4	NA	NA	none	none	0	0	1	1	0	2	2	Tie3	low_conf
Q01196::Q13951	Q01196	Q13951	RUNX1	CBFB	1	1	1	1	0	BIOGRID,UNIPROT	BIOGRID,UNIPROT	D,P	Nucleus	Nucleus	TRUE	present	none	exact	RUNX1	CBFB	0.99	1.5	0.88	1	16	999	TRUE	TRUE	strict	CPX-26518	RUNX1	CBFB	CBFB::RUNX1	CBFB::RUNX1	5770;6852;5770;6852	RUNX1-CBF-beta-DNA complex;COPRS-PRMT5-RUNX1-CBFB complex;RUNX1-CBF-beta-DNA complex;COPRS-PRMT5-RUNX1-CBFB complex	2	present	Q01196	Q13951	Q01196::Q13951	Q01196::Q13951	5770;6852	RUNX1-CBF-beta-DNA complex;COPRS-PRMT5-RUNX1-CBFB complex	present	present	3	3	0	1	1	8	4	Tier1	both_prediction_sources
A0A075B6I6::P0CF74	A0A075B6I6	P0CF74	IGLV1-50	IGLC6	0.9375	0.918	0.774	0.9004	0	none	none	D	Cell membrane,Immunoglobulin,Membrane,Secreted	Cell membrane,Immunoglobulin,Membrane,Secreted	TRUE	none	none	homolog	NA	NA	NA	NA	NA	NA	NA	NA	FALSE	FALSE	none	NA	IGLV1-50	IGLC6	IGLC6::IGLV1-50	IGLC6::IGLV1-50	NA	NA	NA	none	A0A075B6I6	P0CF74	A0A075B6I6::P0CF74	A0A075B6I6::P0CF74	NA	NA	none	none	1	0	0	0	0	1	1	Tier2	P80_good_coevol
P43355::Q9NXX6	P43355	Q9NXX6	MAGEA1	NSMCE4A	1	0.3389	0.9883	0.829	768	BIOGRID	STRING,BIOGRID	D,S,P	Cytoplasm,Nucleus	Chromosome,Nucleus,Telomere	TRUE	present	present	homolog	NA	NA	NA	NA	NA	NA	NA	NA	FALSE	FALSE	none	NA	MAGEA1	NSMCE4A	MAGEA1::NSMCE4A	MAGEA1::NSMCE4A	6411;6411	TRIM31-MAGEA1-NSE4 complex;TRIM31-MAGEA1-NSE4 complex	1	present	P43355	Q9NXX6	P43355::Q9NXX6	P43355::Q9NXX6	6411	TRIM31-MAGEA1-NSE4 complex	present	present	1	0	1	1	1	4	4	Tier1	P80_high_structural_and_coevol
Q00444::Q969G2	Q00444	Q969G2	HOXC5	LHX4	0.001342	0.826	0.3142	0.9043	270	UNIPROT	BIOGRID,UNIPROT	P	Nucleus	Nucleus	TRUE	present	none	homolog	NA	NA	NA	NA	NA	NA	NA	NA	FALSE	FALSE	none	NA	HOXC5	LHX4	HOXC5::LHX4	HOXC5::LHX4	NA	NA	NA	none	Q00444	Q969G2	Q00444::Q969G2	Q00444::Q969G2	NA	NA	none	none	1	0	0	1	0	2	2	Tie3	low_conf
Q13950::Q5VZE5	Q13950	Q5VZE5	RUNX2	NAA35	0.3425	0.878	0.8076	0.8936	0	none	none	D	Cytoplasm,Nucleus	Cytoplasm	TRUE	none	none	none	NA	NA	NA	NA	NA	NA	NA	NA	FALSE	FALSE	none	NA	RUNX2	NAA35	NAA35::RUNX2	NAA35::RUNX2	NA	NA	NA	none	Q13950	Q5VZE5	Q13950::Q5VZE5	Q13950::Q5VZE5	NA	NA	none	none	0	0	0	0	0	0	0	Tier2	P80_good_structural
Q17R89::Q68EM7	Q17R89	Q68EM7	ARHGAP44	ARHGAP17	0.2191	0.9985	0.9995	1	813	BIOGRID	STRING,BIOGRID	P	Cell projection,Endosome,Synapse	Cell junction,Cytoplasm,Membrane,Tight junction	TRUE	present	present	homolog	ARHGAP44	ARHGAP17	0.993	1.5	0.55	0.712	5	813	TRUE	TRUE	none	NA	ARHGAP44	ARHGAP17	ARHGAP17::ARHGAP44	ARHGAP17::ARHGAP44	NA	NA	NA	none	Q17R89	Q68EM7	Q17R89::Q68EM7	Q17R89::Q68EM7	NA	NA	none	none	1	0	1	1	0	3	3	Tier1	both_prediction_sources
O14649::Q8TDN2	O14649	Q8TDN2	KCNK3	KCNV2	0.83	0.03644	0.896	0.0571	271	none	none	S	Cell membrane,Membrane	Cell membrane,Membrane	TRUE	none	none	none	NA	NA	NA	NA	NA	NA	NA	NA	FALSE	FALSE	none	NA	KCNK3	KCNV2	KCNK3::KCNV2	KCNK3::KCNV2	NA	NA	NA	none	O14649	Q8TDN2	O14649::Q8TDN2	O14649::Q8TDN2	NA	NA	none	none	0	0	0	0	0	0	0	Tier2	P80_good_structural
Q8WXH2::Q9ULX3	Q8WXH2	Q9ULX3	JPH3	NOB1	0.8975	0.012436	0.669	0.01949	196	none	none	S	Cell membrane,Endoplasmic reticulum,Membrane	Nucleus	TRUE	none	none	none	NA	NA	NA	NA	NA	NA	NA	NA	FALSE	FALSE	none	NA	JPH3	NOB1	JPH3::NOB1	JPH3::NOB1	NA	NA	NA	none	Q8WXH2	Q9ULX3	Q8WXH2::Q9ULX3	Q8WXH2::Q9ULX3	NA	NA	none	none	0	0	0	0	0	0	0	Tier2	P80_good_coevol
P15923::Q9BRJ9	P15923	Q9BRJ9	TCF3	MESP1	1	0	1	0	379	none	STRING	S,P	Nucleus	Nucleus	TRUE	none	present	homolog	TCF3	MESP1	0.925	5.6000000000000005	0.41	0.678	2	379	TRUE	TRUE	none	NA	TCF3	MESP1	MESP1::TCF3	MESP1::TCF3	NA	NA	NA	none	P15923	Q9BRJ9	P15923::Q9BRJ9	P15923::Q9BRJ9	NA	NA	none	none	1	0	1	0	0	2	2	Tier1	both_prediction_sources
P15923::Q16559	P15923	Q16559	TCF3	TAL2	1	0.995	1	0.995	884	none	BIOGRID,STRING	S,P	Nucleus	none	TRUE	present	present	homolog	NA	NA	NA	NA	NA	NA	NA	NA	FALSE	FALSE	none	NA	TCF3	TAL2	TAL2::TCF3	TAL2::TCF3	NA	NA	NA	none	P15923	Q16559	P15923::Q16559	P15923::Q16559	NA	NA	none	none	1	0	1	1	0	3	3	Tier1	P80_high_structural_and_coevol
O75879::Q9H0R6	O75879	Q9H0R6	GATB	QRSL1	0.9985	1	1	1	999	STRING,UNIPROT	BIOGRID,STRING,UNIPROT	D,S,P	Mitochondrion	Mitochondrion	TRUE	present	present	homolog	GATB	QRSL1	0.993	1.5	0.92	0.918	2	999	TRUE	TRUE	relaxed	CPX-6174	GATB	QRSL1	GATB::QRSL1	GATB::QRSL1	6959;6959	GATB-GATC-QRSL1 complex;GATB-GATC-QRSL1 complex	1	present	O75879	Q9H0R6	O75879::Q9H0R6	O75879::Q9H0R6	6959	GATB-GATC-QRSL1 complex	present	present	1	1	1	1	1	5	5	Tier1	both_prediction_sources
P49356::Q13627	P49356	Q13627	FNTB	DYRK1A	0.118	0.689	0.934	0.8506	742	BIOGRID	STRING,BIOGRID	P	none	Nucleus	TRUE	present	present	none	NA	NA	NA	NA	NA	NA	NA	NA	FALSE	FALSE	none	NA	FNTB	DYRK1A	DYRK1A::FNTB	DYRK1A::FNTB	NA	NA	NA	none	P49356	Q13627	P49356::Q13627	P49356::Q13627	NA	NA	none	none	0	0	1	1	0	2	2	Tier2	P80_good_structural
P31930::Q06547	P31930	Q06547	UQCRC1	GABPB1	0.0727	0.7744	0.546	0.7456	0	UNIPROT	UNIPROT	P	Membrane,Mitochondrion,Mitochondrion inner membrane	Nucleus	TRUE	none	none	none	NA	NA	NA	NA	NA	NA	NA	NA	FALSE	FALSE	none	NA	UQCRC1	GABPB1	GABPB1::UQCRC1	GABPB1::UQCRC1	NA	NA	NA	none	P31930	Q06547	P31930::Q06547	P31930::Q06547	NA	NA	none	none	0	0	0	0	0	0	0	Tie3	low_conf
P05997::P08069	P05997	P08069	COL5A2	IGF1R	0.2559	0.8374	0.841	0.933	170	none	none	S	Extracellular matrix,Secreted	Cell membrane,Membrane	TRUE	none	none	none	NA	NA	NA	NA	NA	NA	NA	NA	FALSE	FALSE	none	NA	COL5A2	IGF1R	COL5A2::IGF1R	COL5A2::IGF1R	NA	NA	NA	none	P05997	P08069	P05997::P08069	P05997::P08069	NA	NA	none	none	0	0	0	0	0	0	0	Tier2	P80_good_structural
O43739::Q8WWN9	O43739	Q8WWN9	CYTH3	IPCEF1	0.807	0.997	0.997	0.9985	812	BIOGRID,UNIPROT	STRING,BIOGRID,UNIPROT	P	Cell junction,Cell membrane,Cytoplasm,Membrane,Tight junction	Cell membrane,Cytoplasm,Membrane	TRUE	present	present	homolog	CYTH3	IPCEF1	0.949	4.3	0.7	0.816	5	812	TRUE	TRUE	none	NA	CYTH3	IPCEF1	CYTH3::IPCEF1	CYTH3::IPCEF1	NA	NA	NA	none	O43739	Q8WWN9	O43739::Q8WWN9	O43739::Q8WWN9	NA	NA	none	none	1	0	1	1	0	3	3	Tier1	both_prediction_sources
Q99569::Q9ULJ7	Q99569	Q9ULJ7	PKP4	ANKRD50	0.258	0.781	0.833	0.629	203	none	none	S	Cell junction,Cell membrane,Cytoplasm,Cytoskeleton,Membrane	Endosome	TRUE	none	none	homolog	NA	NA	NA	NA	NA	NA	NA	NA	FALSE	FALSE	none	NA	PKP4	ANKRD50	ANKRD50::PKP4	ANKRD50::PKP4	NA	NA	NA	none	Q99569	Q9ULJ7	Q99569::Q9ULJ7	Q99569::Q9ULJ7	NA	NA	none	none	1	0	0	0	0	1	1	Tier2	P80_good_structural
P01699::P0DOY2	P01699	P0DOY2	IGLV1-44	IGLC2	0.883	0.913	0.744	0.901	0	none	none	D	Cell membrane,Immunoglobulin,Membrane,Secreted	Cell membrane,Immunoglobulin,Membrane,Secreted	TRUE	none	none	homolog	NA	NA	NA	NA	NA	NA	NA	NA	FALSE	FALSE	none	NA	IGLV1-44	IGLC2	IGLC2::IGLV1-44	IGLC2::IGLV1-44	NA	NA	NA	none	P01699	P0DOY2	P01699::P0DOY2	P01699::P0DOY2	NA	NA	none	none	1	0	0	0	0	1	1	Tier2	P80_good_coevol
O14777::Q9BZD4	O14777	Q9BZD4	NDC80	NUF2	0.994	0.9995	0.999	0.9995	999	BIOGRID,STRING,UNIPROT	BIOGRID,STRING,UNIPROT	D,S,P	Centromere,Chromosome,Kinetochore,Nucleus	Centromere,Chromosome,Kinetochore,Nucleus	TRUE	present	present	exact	NDC80	NUF2	0.994	1.5	0.48	1	12	999	TRUE	TRUE	relaxed	CPX-550	NDC80	NUF2	NDC80::NUF2	NDC80::NUF2	127;127	NDC80 kinetochore complex;NDC80 kinetochore complex	1	present	O14777	Q9BZD4	O14777::Q9BZD4	O14777::Q9BZD4	127	NDC80 kinetochore complex	present	present	3	1	1	1	1	7	5	Tier1	both_prediction_sources
O43741::Q9UGI9	O43741	Q9UGI9	PRKAB2	PRKAG3	0.9995	1	0.9995	1	999	BIOGRID,STRING,UNIPROT	BIOGRID,STRING,UNIPROT	U,S,P	none	none	TRUE	present	present	homolog	PRKAB2	PRKAG3	0.985	1.5	0.63	0.846	6	999	TRUE	TRUE	relaxed	CPX-5840;CPX-5841	PRKAB2	PRKAG3	PRKAB2::PRKAG3	PRKAB2::PRKAG3	6153;6153	PRKAA2-PRKAB2-PRKAG3 complex;PRKAA2-PRKAB2-PRKAG3 complex	1	present	O43741	Q9UGI9	O43741::Q9UGI9	O43741::Q9UGI9	6153	PRKAA2-PRKAB2-PRKAG3 complex	present	present	1	1	1	1	1	5	5	Tier1	both_prediction_sources
Q8NI36::Q9Y3T9	Q8NI36	Q9Y3T9	WDR36	NOC2L	0.2637	0.02075	0.2998	0.712	980	STRING	BIOGRID,STRING	P	Nucleus	Nucleus	TRUE	present	present	none	NA	NA	NA	NA	NA	NA	NA	NA	FALSE	FALSE	none	NA	WDR36	NOC2L	NOC2L::WDR36	NOC2L::WDR36	NA	NA	NA	none	Q8NI36	Q9Y3T9	Q8NI36::Q9Y3T9	Q8NI36::Q9Y3T9	NA	NA	none	none	0	0	1	1	0	2	2	Tie3	low_conf
O43167::Q8NCN2	O43167	Q8NCN2	ZBTB24	ZBTB34	0.1414	0.999	0.999	0.9995	0	none	BIOGRID	P	Nucleus	Nucleus	TRUE	present	none	homolog	ZBTB24	ZBTB34	0.958	3.5999999999999996	0.39	0.274	1	0	TRUE	TRUE	none	NA	ZBTB24	ZBTB34	ZBTB24::ZBTB34	ZBTB24::ZBTB34	NA	NA	NA	none	O43167	Q8NCN2	O43167::Q8NCN2	O43167::Q8NCN2	NA	NA	none	none	1	0	0	1	0	2	2	Tier1	both_prediction_sources
O96019::Q9ULG1	O96019	Q9ULG1	ACTL6A	INO80	0.265	0.02654	0.9956	0.2517	986	STRING	BIOGRID,STRING	P	Nucleus	Chromosome,Cytoplasm,Cytoskeleton,Microtubule,Nucleus	TRUE	present	present	homolog	NA	NA	NA	NA	NA	NA	NA	NA	FALSE	FALSE	relaxed	CPX-846	ACTL6A	INO80	ACTL6A::INO80	ACTL6A::INO80	302;302	INO80 chromatin remodeling complex;INO80 chromatin remodeling complex	1	present	O96019	Q9ULG1	O96019::Q9ULG1	O96019::Q9ULG1	302	INO80 chromatin remodeling complex	present	present	1	1	1	1	1	5	5	Tier2	P80_good_structural
O75602::Q96L03	O75602	Q96L03	SPAG6	SPATA17	0.9995	0.903	0.9927	0.978	666	none	STRING	D,S,P	Cell projection,Cilium,Cytoplasm,Cytoskeleton,Flagellum,Microtubule	Cytoplasm	TRUE	none	present	homolog	NA	NA	NA	NA	NA	NA	NA	NA	FALSE	FALSE	none	NA	SPAG6	SPATA17	SPAG6::SPATA17	SPAG6::SPATA17	NA	NA	NA	none	O75602	Q96L03	O75602::Q96L03	O75602::Q96L03	NA	NA	none	none	1	0	1	0	0	2	2	Tier1	P80_high_structural_and_coevol
Q16586::Q96LD1	Q16586	Q96LD1	SGCA	SGCZ	0.4521	0.9834	0.8877	0.996	857	none	STRING	D,S,P	Cell membrane,Cytoplasm,Cytoskeleton,Membrane	Cell membrane,Cytoplasm,Cytoskeleton,Membrane	TRUE	none	present	none	NA	NA	NA	NA	NA	NA	NA	NA	FALSE	FALSE	none	NA	SGCA	SGCZ	SGCA::SGCZ	SGCA::SGCZ	NA	NA	NA	none	Q16586	Q96LD1	Q16586::Q96LD1	Q16586::Q96LD1	NA	NA	none	none	0	0	1	0	0	1	1	Tier2	P80_good_structural
Q9UJY4::Q9UJY5	Q9UJY4	Q9UJY5	GGA2	GGA1	0.3726	0.9805	0.9937	0.998	987	BIOGRID,STRING,UNIPROT	BIOGRID,STRING,UNIPROT	P	Endosome,Golgi apparatus,Membrane	Endosome,Golgi apparatus,Membrane	TRUE	present	present	homolog	GGA2	GGA1	0.983	2.1	0.36	0.74	5	987	TRUE	TRUE	none	NA	GGA2	GGA1	GGA1::GGA2	GGA1::GGA2	NA	NA	NA	none	Q9UJY4	Q9UJY5	Q9UJY4::Q9UJY5	Q9UJY4::Q9UJY5	NA	NA	none	none	1	0	1	1	0	3	3	Tier1	both_prediction_sources
P10911::P61586	P10911	P61586	MCF2	RHOA	0.0745	0.915	1	0.9814	994	BIOGRID,STRING	BIOGRID,STRING	P	Cytoplasm,Membrane	Cell membrane,Cell projection,Cytoplasm,Cytoskeleton,Membrane,Nucleus	TRUE	present	present	homolog	MCF2	RHOA	0.938	4.9	0.92	0.64	4	842	TRUE	TRUE	none	NA	MCF2	RHOA	MCF2::RHOA	MCF2::RHOA	NA	NA	NA	none	P10911	P61586	P10911::P61586	P10911::P61586	NA	NA	none	none	1	0	1	1	0	3	3	Tier1	both_prediction_sources
Q8TD86::Q9H1R3	Q8TD86	Q9H1R3	CALML6	MYLK2	0.8916	0.689	0.6753	0.774	998	STRING	STRING	S,P	Cytoplasm,Nucleus	Cytoplasm	TRUE	none	present	homolog	NA	NA	NA	NA	NA	NA	NA	NA	FALSE	FALSE	none	NA	CALML6	MYLK2	CALML6::MYLK2	CALML6::MYLK2	NA	NA	NA	none	Q8TD86	Q9H1R3	Q8TD86::Q9H1R3	Q8TD86::Q9H1R3	NA	NA	none	none	1	0	1	0	0	2	2	Tier2	P80_good_coevol
P42768::P63261	P42768	P63261	WAS	ACTG1	0.1182	0.9565	0.9805	0.3706	954	STRING	STRING	P	Cytoplasm,Cytoskeleton,Nucleus	Cytoplasm,Cytoskeleton	TRUE	none	present	homolog	NA	NA	NA	NA	NA	NA	NA	NA	FALSE	FALSE	none	NA	WAS	ACTG1	ACTG1::WAS	ACTG1::WAS	NA	NA	NA	none	P42768	P63261	P42768::P63261	P42768::P63261	NA	NA	none	none	1	0	1	0	0	2	2	Tier2	P80_good_structural
Q969S3::Q9H089	Q969S3	Q9H089	ZNF622	LSG1	0.2328	0.8804	0.9634	0.8477	975	BIOGRID,STRING	BIOGRID,STRING	P	Cytoplasm,Nucleus	Cytoplasm,Endoplasmic reticulum,Nucleus	TRUE	present	present	none	NA	NA	NA	NA	NA	NA	NA	NA	FALSE	FALSE	none	NA	ZNF622	LSG1	LSG1::ZNF622	LSG1::ZNF622	NA	NA	NA	none	Q969S3	Q9H089	Q969S3::Q9H089	Q969S3::Q9H089	NA	NA	none	none	0	0	1	1	0	2	2	Tier2	P80_good_structural
Q8TD19::Q9HC98	Q8TD19	Q9HC98	NEK9	NEK6	0.1453	0.6514	0.9565	0.8193	975	BIOGRID,STRING	BIOGRID,STRING	P	Cytoplasm,Nucleus	Cytoplasm,Cytoskeleton,Microtubule,Nucleus	TRUE	present	present	homolog	NEK9	NEK6	0.925	5.6000000000000005	0.75	0.728	11	975	TRUE	TRUE	none	NA	NEK9	NEK6	NEK6::NEK9	NEK6::NEK9	NA	NA	NA	none	Q8TD19	Q9HC98	Q8TD19::Q9HC98	Q8TD19::Q9HC98	NA	NA	none	none	1	0	1	1	0	3	3	Tier1	both_prediction_sources
Q5U5X0::Q8IWL3	Q5U5X0	Q8IWL3	LYRM7	HSCB	0.5728	0.5044	0.778	0.903	873	BIOGRID,UNIPROT	STRING,BIOGRID,UNIPROT	P	Mitochondrion	Cytoplasm,Mitochondrion	TRUE	present	present	none	NA	NA	NA	NA	NA	NA	NA	NA	FALSE	FALSE	none	NA	LYRM7	HSCB	HSCB::LYRM7	HSCB::LYRM7	NA	NA	NA	none	Q5U5X0	Q8IWL3	Q5U5X0::Q8IWL3	Q5U5X0::Q8IWL3	NA	NA	none	none	0	0	1	1	0	2	2	Tie3	low_conf
O14950::Q8WXR4	O14950	Q8WXR4	MYL12B	MYO3B	0.984	0.07446	0.8096	0.792	206	none	BIOGRID	S,P	none	Cell projection,Cytoplasm,Cytoskeleton	TRUE	present	none	homolog	NA	NA	NA	NA	NA	NA	NA	NA	FALSE	FALSE	none	NA	MYL12B	MYO3B	MYL12B::MYO3B	MYL12B::MYO3B	NA	NA	NA	none	O14950	Q8WXR4	O14950::Q8WXR4	O14950::Q8WXR4	NA	NA	none	none	1	0	0	1	0	2	2	Tier2	P80_good_structural
P19404::Q8WUQ7	P19404	Q8WUQ7	NDUFV2	CACTIN	0.5366	0.01955	0.6353	0.01944	415	none	STRING	P	Membrane,Mitochondrion,Mitochondrion inner membrane	Cytoplasm,Nucleus,Spliceosome	TRUE	none	present	none	NA	NA	NA	NA	NA	NA	NA	NA	FALSE	FALSE	none	NA	NDUFV2	CACTIN	CACTIN::NDUFV2	CACTIN::NDUFV2	NA	NA	NA	none	P19404	Q8WUQ7	P19404::Q8WUQ7	P19404::Q8WUQ7	NA	NA	none	none	0	0	1	0	0	1	1	Tie3	low_conf
Q6UX04::Q9HCM4	Q6UX04	Q9HCM4	CWC27	EPB41L5	0.228	0.868	0.7104	0.4407	213	none	BIOGRID,STRING	P	Nucleus	Cell junction,Cell membrane,Cytoplasm,Membrane	TRUE	present	present	none	NA	NA	NA	NA	NA	NA	NA	NA	FALSE	FALSE	none	NA	CWC27	EPB41L5	CWC27::EPB41L5	CWC27::EPB41L5	NA	NA	NA	none	Q6UX04	Q9HCM4	Q6UX04::Q9HCM4	Q6UX04::Q9HCM4	NA	NA	none	none	0	0	1	1	0	2	2	Tie3	low_conf
P78324::Q13418	P78324	Q13418	SIRPA	ILK	0.1797	0.68	0.927	0.728	235	BIOGRID	BIOGRID	P	Membrane	Cell junction,Cell membrane,Cell projection,Cytoplasm,Membrane	TRUE	present	none	homolog	NA	NA	NA	NA	NA	NA	NA	NA	FALSE	FALSE	none	NA	SIRPA	ILK	ILK::SIRPA	ILK::SIRPA	NA	NA	NA	none	P78324	Q13418	P78324::Q13418	P78324::Q13418	NA	NA	none	none	1	0	0	1	0	2	2	Tier2	P80_good_structural
P22681::P49023	P22681	P49023	CBL	PXN	0.1602	0.5874	0.501	0.781	871	BIOGRID	STRING,BIOGRID	P	Cell membrane,Cell projection,Cytoplasm,Golgi apparatus,Membrane	Cell junction,Cytoplasm,Cytoskeleton	TRUE	present	present	none	NA	NA	NA	NA	NA	NA	NA	NA	FALSE	FALSE	none	NA	CBL	PXN	CBL::PXN	CBL::PXN	NA	NA	NA	none	P22681	P49023	P22681::P49023	P22681::P49023	NA	NA	none	none	0	0	1	1	0	2	2	Tie3	low_conf
P05109::P80511	P05109	P80511	S100A8	S100A12	0.1471	0.995	0.9995	0.997	995	none	STRING	P	Cell membrane,Cytoplasm,Cytoskeleton,Membrane,Secreted	Cell membrane,Cytoplasm,Cytoskeleton,Membrane,Secreted	TRUE	none	present	homolog	S100A8	S100A12	0.908	7.1	0.82	0.398	0	995	TRUE	TRUE	none	NA	S100A8	S100A12	S100A12::S100A8	S100A12::S100A8	NA	NA	NA	none	P05109	P80511	P05109::P80511	P05109::P80511	NA	NA	none	none	1	0	1	0	0	2	2	Tier1	both_prediction_sources
P35212::P36382	P35212	P36382	GJA4	GJA5	0.03113	0.5396	0.5977	0.6113	973	STRING	STRING	P	Cell junction,Cell membrane,Gap junction,Membrane	Cell junction,Cell membrane,Gap junction,Membrane	TRUE	none	present	homolog	NA	NA	NA	NA	NA	NA	NA	NA	FALSE	FALSE	none	NA	GJA4	GJA5	GJA4::GJA5	GJA4::GJA5	NA	NA	NA	none	P35212	P36382	P35212::P36382	P35212::P36382	NA	NA	none	none	1	0	1	0	0	2	2	Tie3	low_conf
P25098::Q9Y2X7	P25098	Q9Y2X7	GRK2	GIT1	0.1825	0.6406	0.9272	0.696	997	BIOGRID,STRING,UNIPROT	BIOGRID,STRING,UNIPROT	P	Cell membrane,Cell projection,Cytoplasm,Membrane,Synapse	Cell junction,Cell projection,Cytoplasm,Cytoskeleton,Synapse	TRUE	present	present	homolog	NA	NA	NA	NA	NA	NA	NA	NA	FALSE	FALSE	none	NA	GRK2	GIT1	GIT1::GRK2	GIT1::GRK2	NA	NA	NA	none	P25098	Q9Y2X7	P25098::Q9Y2X7	P25098::Q9Y2X7	NA	NA	none	none	1	0	1	1	0	3	3	Tier2	P80_good_structural
A8MTJ3::Q9UMS0	A8MTJ3	Q9UMS0	GNAT3	NFU1	0.3674	0.9224	0.3496	0.92	0	none	none	D	Cytoplasm	Cytoplasm,Mitochondrion	TRUE	none	none	none	NA	NA	NA	NA	NA	NA	NA	NA	FALSE	FALSE	none	NA	GNAT3	NFU1	GNAT3::NFU1	GNAT3::NFU1	NA	NA	NA	none	A8MTJ3	Q9UMS0	A8MTJ3::Q9UMS0	A8MTJ3::Q9UMS0	NA	NA	none	none	0	0	0	0	0	0	0	Tie3	low_conf
P52948::P78406	P52948	P78406	NUP98	RAE1	0.3176	1	1	1	999	BIOGRID,STRING,UNIPROT	BIOGRID,STRING,UNIPROT	D,S,P	Membrane,Nuclear pore complex,Nucleus	Cytoplasm,Cytoskeleton,Nucleus	TRUE	present	present	exact	NUP98	RAE1	1	0.4	0.93	1	18	999	TRUE	TRUE	none	NA	NUP98	RAE1	NUP98::RAE1	NUP98::RAE1	8674;8674	Nuclear pore complex;Nuclear pore complex	1	present	P52948	P78406	P52948::P78406	P52948::P78406	8674	Nuclear pore complex	present	present	3	0	1	1	1	6	4	Tier1	both_prediction_sources
P21709::P54756	P21709	P54756	EPHA1	EPHA5	0.161	0.849	0.979	0.908	644	none	STRING	P	Cell membrane,Membrane	Cell membrane,Cell projection,Membrane	TRUE	none	present	homolog	NA	NA	NA	NA	NA	NA	NA	NA	FALSE	FALSE	none	NA	EPHA1	EPHA5	EPHA1::EPHA5	EPHA1::EPHA5	NA	NA	NA	none	P21709	P54756	P21709::P54756	P21709::P54756	NA	NA	none	none	1	0	1	0	0	2	2	Tier2	P80_good_structural
P42263::Q9ULK0	P42263	Q9ULK0	GRIA3	GRID1	0.7534	0.9897	0.9985	0.9883	504	none	STRING	P	Cell membrane,Membrane,Postsynaptic cell membrane,Synapse	Cell membrane,Membrane,Postsynaptic cell membrane,Synapse	TRUE	none	present	homolog	GRIA3	GRID1	0.958	3.5999999999999996	0.56	0.416	0	504	TRUE	TRUE	none	NA	GRIA3	GRID1	GRIA3::GRID1	GRIA3::GRID1	NA	NA	NA	none	P42263	Q9ULK0	P42263::Q9ULK0	P42263::Q9ULK0	NA	NA	none	none	1	0	1	0	0	2	2	Tier1	both_prediction_sources
Q03181::Q96K76	Q03181	Q96K76	PPARD	USP47	0.2063	0.7915	0.8696	0.335	410	none	STRING	P	Nucleus	Cytoplasm	TRUE	none	present	none	NA	NA	NA	NA	NA	NA	NA	NA	FALSE	FALSE	none	NA	PPARD	USP47	PPARD::USP47	PPARD::USP47	NA	NA	NA	none	Q03181	Q96K76	Q03181::Q96K76	Q03181::Q96K76	NA	NA	none	none	0	0	1	0	0	1	1	Tier2	P80_good_structural
P03897::P03923	P03897	P03923	MT-ND3	MT-ND6	0.9688	0.6084	0.918	0.5947	999	STRING	STRING	S,P	Membrane,Mitochondrion,Mitochondrion inner membrane	Membrane,Mitochondrion,Mitochondrion inner membrane	TRUE	none	present	exact	NA	NA	NA	NA	NA	NA	NA	NA	FALSE	FALSE	relaxed	CPX-577	MT-ND3	MT-ND6	MT-ND3::MT-ND6	MT-ND3::MT-ND6	178;2919;178;2919	Respiratory chain complex I (holoenzyme), mitochondrial;Respiratory chain complex I (gamma subunit), mitochondrial;Respiratory chain complex I (holoenzyme), mitochondrial;Respiratory chain complex I (gamma subunit), mitochondrial	2	present	P03897	P03923	P03897::P03923	P03897::P03923	178;2919	Respiratory chain complex I (holoenzyme), mitochondrial;Respiratory chain complex I (gamma subunit), mitochondrial	present	present	3	1	1	0	1	6	4	Tier1	P80_high_structural_and_coevol
P78537::Q9UPZ3	P78537	Q9UPZ3	BLOC1S1	HPS5	0.1014	0.6416	0.659	0.5054	843	STRING	STRING	P	Cytoplasm,Lysosome,Membrane,Mitochondrion	Cytoplasm	TRUE	none	present	none	NA	NA	NA	NA	NA	NA	NA	NA	FALSE	FALSE	none	NA	BLOC1S1	HPS5	BLOC1S1::HPS5	BLOC1S1::HPS5	654;654	BLOC1-BLOC2 complex;BLOC1-BLOC2 complex	1	present	P78537	Q9UPZ3	P78537::Q9UPZ3	P78537::Q9UPZ3	654	BLOC1-BLOC2 complex	present	present	0	0	1	0	1	2	2	Tie3	low_conf
Q10713::Q9Y6H1	Q10713	Q9Y6H1	PMPCA	CHCHD2	0.5767	0.6777	0.82	0.6455	328	none	BIOGRID,STRING	P	Membrane,Mitochondrion,Mitochondrion inner membrane	Mitochondrion,Nucleus	TRUE	present	present	none	NA	NA	NA	NA	NA	NA	NA	NA	FALSE	FALSE	none	NA	PMPCA	CHCHD2	CHCHD2::PMPCA	CHCHD2::PMPCA	NA	NA	NA	none	Q10713	Q9Y6H1	Q10713::Q9Y6H1	Q10713::Q9Y6H1	NA	NA	none	none	0	0	1	1	0	2	2	Tier2	P80_good_structural
Q8IUH5::Q9H3Z4	Q8IUH5	Q9H3Z4	ZDHHC17	DNAJC5	0.1824	0.979	0.986	0.981	802	BIOGRID,UNIPROT	STRING,BIOGRID,UNIPROT	P	Cell membrane,Cell projection,Cytoplasmic vesicle,Golgi apparatus,Membrane,Synapse	Cell membrane,Cytoplasm,Cytoplasmic vesicle,Membrane	TRUE	present	present	none	NA	NA	NA	NA	NA	NA	NA	NA	FALSE	FALSE	none	NA	ZDHHC17	DNAJC5	DNAJC5::ZDHHC17	DNAJC5::ZDHHC17	NA	NA	NA	none	Q8IUH5	Q9H3Z4	Q8IUH5::Q9H3Z4	Q8IUH5::Q9H3Z4	NA	NA	none	none	0	0	1	1	0	2	2	Tier2	P80_good_structural
O14498::Q9UIW2	O14498	Q9UIW2	ISLR	PLXNA1	0.613	0.2969	0.5117	0.9175	0	none	BIOGRID	P	Secreted	Cell membrane,Membrane	TRUE	present	none	none	NA	NA	NA	NA	NA	NA	NA	NA	FALSE	FALSE	none	NA	ISLR	PLXNA1	ISLR::PLXNA1	ISLR::PLXNA1	NA	NA	NA	none	O14498	Q9UIW2	O14498::Q9UIW2	O14498::Q9UIW2	NA	NA	none	none	0	0	0	1	0	1	1	Tie3	low_conf
Q00059::Q9NW13	Q00059	Q9NW13	TFAM	RBM28	0.495	0.006874	0.919	0.0972	310	none	BIOGRID,STRING	P	Mitochondrion,Mitochondrion nucleoid	Nucleus,Spliceosome	TRUE	present	present	none	NA	NA	NA	NA	NA	NA	NA	NA	FALSE	FALSE	none	NA	TFAM	RBM28	RBM28::TFAM	RBM28::TFAM	NA	NA	NA	none	Q00059	Q9NW13	Q00059::Q9NW13	Q00059::Q9NW13	NA	NA	none	none	0	0	1	1	0	2	2	Tier2	P80_good_structural
O75925::P63165	O75925	P63165	PIAS1	SUMO1	0.932	0.931	0.9233	0.957	998	BIOGRID,STRING	BIOGRID,STRING	D,S,P	Cytoplasm,Cytoskeleton,Nucleus	Cell membrane,Cytoplasm,Membrane,Nucleus	TRUE	present	present	homolog	NA	NA	NA	NA	NA	NA	NA	NA	FALSE	FALSE	none	NA	PIAS1	SUMO1	PIAS1::SUMO1	PIAS1::SUMO1	7050;7050	PIAS1-SUMO1-UBC9 complex;PIAS1-SUMO1-UBC9 complex	1	present	O75925	P63165	O75925::P63165	O75925::P63165	7050	PIAS1-SUMO1-UBC9 complex	present	present	1	0	1	1	1	4	4	Tier1	P80_high_structural_and_coevol
Q13616::Q9UNN5	Q13616	Q9UNN5	CUL1	FAF1	0.2064	0.9023	0.99	0.9727	777	BIOGRID	STRING,BIOGRID	P	none	Nucleus	TRUE	present	present	none	CUL1	FAF1	0.88	9	0.72	0.55	7	777	TRUE	TRUE	none	NA	CUL1	FAF1	CUL1::FAF1	CUL1::FAF1	NA	NA	NA	none	Q13616	Q9UNN5	Q13616::Q9UNN5	Q13616::Q9UNN5	NA	NA	none	none	0	0	1	1	0	2	2	Tier1	both_prediction_sources
P49356::Q7Z699	P49356	Q7Z699	FNTB	SPRED1	0.1225	0.726	0.7144	0.9395	0	UNIPROT	UNIPROT	P	none	Cell membrane,Membrane,Nucleus	TRUE	none	none	none	NA	NA	NA	NA	NA	NA	NA	NA	FALSE	FALSE	none	NA	FNTB	SPRED1	FNTB::SPRED1	FNTB::SPRED1	NA	NA	NA	none	P49356	Q7Z699	P49356::Q7Z699	P49356::Q7Z699	NA	NA	none	none	0	0	0	0	0	0	0	Tie3	low_conf
O95428::P09486	O95428	P09486	PAPLN	SPARC	0.8774	0.9585	0.8364	0.1923	0	none	none	D	Secreted	Basement membrane,Extracellular matrix,Secreted	TRUE	none	none	none	NA	NA	NA	NA	NA	NA	NA	NA	FALSE	FALSE	none	NA	PAPLN	SPARC	PAPLN::SPARC	PAPLN::SPARC	NA	NA	NA	none	O95428	P09486	O95428::P09486	O95428::P09486	NA	NA	none	none	0	0	0	0	0	0	0	Tier2	P80_good_structural
P78386::Q14525	P78386	Q14525	KRT85	KRT33B	0.9966	0.9907	0.9966	0.9985	603	UNIPROT	BIOGRID,UNIPROT	P	Intermediate filament,Keratin	Intermediate filament,Keratin	TRUE	present	none	homolog	KRT85	KRT33B	0.972	2.8000000000000003	0.35	0.626	1	558	TRUE	TRUE	none	NA	KRT85	KRT33B	KRT33B::KRT85	KRT33B::KRT85	NA	NA	NA	none	P78386	Q14525	P78386::Q14525	P78386::Q14525	NA	NA	none	none	1	0	0	1	0	2	2	Tier1	both_prediction_sources
P0C221::Q0VD83	P0C221	Q0VD83	CCDC175	APOBR	0.265	0.922	0.8066	0.8984	314	none	none	S	none	Cell membrane,Chylomicron,LDL,Membrane,VLDL	TRUE	none	none	none	NA	NA	NA	NA	NA	NA	NA	NA	FALSE	FALSE	none	NA	CCDC175	APOBR	APOBR::CCDC175	APOBR::CCDC175	NA	NA	NA	none	P0C221	Q0VD83	P0C221::Q0VD83	P0C221::Q0VD83	NA	NA	none	none	0	0	0	0	0	0	0	Tier2	P80_good_structural
P07333::Q9UGK3	P07333	Q9UGK3	CSF1R	STAP2	0.0799	0.8975	0.751	0.2522	0	BIOGRID	BIOGRID	P	Cell membrane,Membrane	Cytoplasm	TRUE	present	none	none	NA	NA	NA	NA	NA	NA	NA	NA	FALSE	FALSE	none	NA	CSF1R	STAP2	CSF1R::STAP2	CSF1R::STAP2	NA	NA	NA	none	P07333	Q9UGK3	P07333::Q9UGK3	P07333::Q9UGK3	NA	NA	none	none	0	0	0	1	0	1	1	Tie3	low_conf
O43707::Q96QZ7	O43707	Q96QZ7	ACTN4	MAGI1	0.267	0.04422	0.809	0.08704	993	BIOGRID,STRING	BIOGRID,STRING	P	Cell junction,Cytoplasm,Cytoskeleton,Nucleus	Cell junction,Cell membrane,Membrane,Tight junction	TRUE	present	present	none	NA	NA	NA	NA	NA	NA	NA	NA	FALSE	FALSE	none	NA	ACTN4	MAGI1	ACTN4::MAGI1	ACTN4::MAGI1	NA	NA	NA	none	O43707	Q96QZ7	O43707::Q96QZ7	O43707::Q96QZ7	NA	NA	none	none	0	0	1	1	0	2	2	Tier2	P80_good_structural
Q5SRD1::Q8TBQ9	Q5SRD1	Q8TBQ9	TIMM23B	TMEM167A	0.4402	0.9707	0.821	0.97	0	none	none	D	Membrane,Mitochondrion,Mitochondrion inner membrane	Golgi apparatus,Membrane	TRUE	none	none	none	NA	NA	NA	NA	NA	NA	NA	NA	FALSE	FALSE	none	NA	TIMM23B	TMEM167A	TIMM23B::TMEM167A	TIMM23B::TMEM167A	NA	NA	NA	none	Q5SRD1	Q8TBQ9	Q5SRD1::Q8TBQ9	Q5SRD1::Q8TBQ9	NA	NA	none	none	0	0	0	0	0	0	0	Tier2	P80_good_structural
P40123::P62736	P40123	P62736	CAP2	ACTA2	0.2227	0.857	0.8296	0.8413	0	none	BIOGRID	P	Cell membrane,Membrane	Cytoplasm,Cytoskeleton	TRUE	present	none	homolog	CAP2	ACTA2	0.988	1.5	0.88	0.558	3	662	TRUE	TRUE	none	NA	CAP2	ACTA2	ACTA2::CAP2	ACTA2::CAP2	NA	NA	NA	none	P40123	P62736	P40123::P62736	P40123::P62736	NA	NA	none	none	1	0	0	1	0	2	2	Tier1	both_prediction_sources
P36543::Q96LB4	P36543	Q96LB4	ATP6V1E1	ATP6V1G3	0.996	0.9985	0.9995	0.9985	972	STRING	STRING	U,S,P	Cell membrane,Cytoplasmic vesicle,Membrane,Synapse	none	TRUE	none	present	homolog	NA	NA	NA	NA	NA	NA	NA	NA	FALSE	FALSE	none	NA	ATP6V1E1	ATP6V1G3	ATP6V1E1::ATP6V1G3	ATP6V1E1::ATP6V1G3	NA	NA	NA	none	P36543	Q96LB4	P36543::Q96LB4	P36543::Q96LB4	NA	NA	none	none	1	0	1	0	0	2	2	Tier1	P80_high_structural_and_coevol
P30153::Q9Y5P8	P30153	Q9Y5P8	PPP2R1A	PPP2R3B	0.257	0.05338	0.9873	0.1444	999	BIOGRID,STRING	BIOGRID,STRING	P	Cell membrane,Cell projection,Centromere,Chromosome,Cytoplasm,Membrane,Nucleus	Nucleus	TRUE	present	present	exact	PPP2R1A	PPP2R3B	0.966	2.8000000000000003	0.77	0.562	7	999	TRUE	TRUE	none	NA	PPP2R1A	PPP2R3B	PPP2R1A::PPP2R3B	PPP2R1A::PPP2R3B	6180;6180	PPP2R1A-PPP2R3B complex;PPP2R1A-PPP2R3B complex	1	present	P30153	Q9Y5P8	P30153::Q9Y5P8	P30153::Q9Y5P8	6180	PPP2R1A-PPP2R3B complex	present	present	3	0	1	1	1	6	4	Tier1	both_prediction_sources
P26998::Q13671	P26998	Q13671	CRYBB3	RIN1	0.0702	0.829	0.682	0.8213	245	none	BIOGRID	P	none	Cytoplasm,Cytoskeleton,Membrane	TRUE	present	none	none	NA	NA	NA	NA	NA	NA	NA	NA	FALSE	FALSE	none	NA	CRYBB3	RIN1	CRYBB3::RIN1	CRYBB3::RIN1	NA	NA	NA	none	P26998	Q13671	P26998::Q13671	P26998::Q13671	NA	NA	none	none	0	0	0	1	0	1	1	Tie3	low_conf
Q15599::Q9NZ53	Q15599	Q9NZ53	NHERF2	PODXL2	0.06995	0.8228	0.99	0.932	373	none	BIOGRID	P	Cell membrane,Membrane,Nucleus	Membrane	TRUE	present	none	none	NA	NA	NA	NA	NA	NA	NA	NA	FALSE	FALSE	none	NA	NHERF2	PODXL2	NHERF2::PODXL2	NHERF2::PODXL2	NA	NA	NA	none	Q15599	Q9NZ53	Q15599::Q9NZ53	Q15599::Q9NZ53	NA	NA	none	none	0	0	0	1	0	1	1	Tier2	P80_good_structural
O43169::O94979	O43169	O94979	CYB5B	SEC31A	0.615	0.10333	0.995	0.1041	231	none	BIOGRID,STRING	P	Membrane,Mitochondrion,Mitochondrion outer membrane	Cytoplasm,Cytoplasmic vesicle,Endoplasmic reticulum,Membrane	TRUE	present	present	none	NA	NA	NA	NA	NA	NA	NA	NA	FALSE	FALSE	none	NA	CYB5B	SEC31A	CYB5B::SEC31A	CYB5B::SEC31A	NA	NA	NA	none	O43169	O94979	O43169::O94979	O43169::O94979	NA	NA	none	none	0	0	1	1	0	2	2	Tier2	P80_good_structural
O76001::Q86XR5	O76001	Q86XR5	OR2J3	PRIMA1	0.313	0.8784	0.777	0.8887	0	none	none	D	Cell membrane,Membrane	Cell junction,Cell membrane,Membrane,Synapse	TRUE	none	none	none	NA	NA	NA	NA	NA	NA	NA	NA	FALSE	FALSE	none	NA	OR2J3	PRIMA1	OR2J3::PRIMA1	OR2J3::PRIMA1	NA	NA	NA	none	O76001	Q86XR5	O76001::Q86XR5	O76001::Q86XR5	NA	NA	none	none	0	0	0	0	0	0	0	Tie3	low_conf
Q8TAQ2::Q9UIG0	Q8TAQ2	Q9UIG0	SMARCC2	BAZ1B	0.2905	0.601	0.9263	0.6694	744	BIOGRID	STRING,BIOGRID	P	Nucleus	Nucleus	TRUE	present	present	homolog	NA	NA	NA	NA	NA	NA	NA	NA	FALSE	FALSE	none	NA	SMARCC2	BAZ1B	BAZ1B::SMARCC2	BAZ1B::SMARCC2	NA	NA	NA	none	Q8TAQ2	Q9UIG0	Q8TAQ2::Q9UIG0	Q8TAQ2::Q9UIG0	NA	NA	none	none	1	0	1	1	0	3	3	Tier2	P80_good_structural
Q9NS69::Q9Y312	Q9NS69	Q9Y312	TOMM22	AAR2	0.7915	0.0717	0.776	0.0884	247	none	BIOGRID,STRING	P	Membrane,Mitochondrion,Mitochondrion outer membrane	Spliceosome	TRUE	present	present	none	NA	NA	NA	NA	NA	NA	NA	NA	FALSE	FALSE	none	NA	TOMM22	AAR2	AAR2::TOMM22	AAR2::TOMM22	NA	NA	NA	none	Q9NS69	Q9Y312	Q9NS69::Q9Y312	Q9NS69::Q9Y312	NA	NA	none	none	0	0	1	1	0	2	2	Tie3	low_conf
P29320::P54756	P29320	P54756	EPHA3	EPHA5	0.1962	0.8384	0.8984	0.8784	884	BIOGRID,STRING	BIOGRID,STRING	P	Cell membrane,Membrane,Secreted	Cell membrane,Cell projection,Membrane	TRUE	present	present	homolog	NA	NA	NA	NA	NA	NA	NA	NA	FALSE	FALSE	none	NA	EPHA3	EPHA5	EPHA3::EPHA5	EPHA3::EPHA5	NA	NA	NA	none	P29320	P54756	P29320::P54756	P29320::P54756	NA	NA	none	none	1	0	1	1	0	3	3	Tier2	P80_good_structural
P30511::P61769	P30511	P61769	HLA-F	B2M	0.2003	1	1	1	0	none	BIOGRID	P	Cell membrane,Endosome,Lysosome,Membrane,MHC I	Amyloid,MHC I,Secreted	TRUE	present	none	exact	HLA-F	B2M	0.987	1.5	0.86	1	3	999	TRUE	TRUE	strict	CPX-26548	HLA-F	B2M	B2M::HLA-F	B2M::HLA-F	NA	NA	NA	none	P30511	P61769	P30511::P61769	P30511::P61769	NA	NA	none	none	3	3	0	1	0	7	3	Tier1	both_prediction_sources
O95379::P60983	O95379	P60983	TNFAIP8	GMFB	0.606	0.982	0.689	0.953	0	none	none	U	Cytoplasm	none	TRUE	none	none	none	NA	NA	NA	NA	NA	NA	NA	NA	FALSE	FALSE	none	NA	TNFAIP8	GMFB	GMFB::TNFAIP8	GMFB::TNFAIP8	NA	NA	NA	none	O95379	P60983	O95379::P60983	O95379::P60983	NA	NA	none	none	0	0	0	0	0	0	0	Tie3	low_conf
O94768::P11233	O94768	P11233	STK17B	RALA	0.373	0.9233	0.691	0.936	0	none	none	D	Cell membrane,Membrane,Nucleus	Cell membrane,Membrane,Mitochondrion	TRUE	none	none	homolog	NA	NA	NA	NA	NA	NA	NA	NA	FALSE	FALSE	none	NA	STK17B	RALA	RALA::STK17B	RALA::STK17B	NA	NA	NA	none	O94768	P11233	O94768::P11233	O94768::P11233	NA	NA	none	none	1	0	0	0	0	1	1	Tie3	low_conf
P46100::P84243	P46100	P84243	ATRX	H3-3A	0.5674	0.03506	0.9966	0.04263	991	BIOGRID,STRING	BIOGRID,STRING	P	Chromosome,Nucleus,Telomere	Chromosome,Nucleosome core,Nucleus	TRUE	present	present	exact	NA	NA	NA	NA	NA	NA	NA	NA	FALSE	FALSE	none	NA	ATRX	H3-3A	ATRX::H3-3A	ATRX::H3-3A	NA	NA	NA	none	P46100	P84243	P46100::P84243	P46100::P84243	NA	NA	none	none	3	0	1	1	0	5	3	Tier2	P80_good_structural
O75909::Q70EL1	O75909	Q70EL1	CCNK	USP54	0.0657	0.656	0.742	0.7803	0	UNIPROT	BIOGRID,UNIPROT	P	Nucleus	none	TRUE	present	none	none	NA	NA	NA	NA	NA	NA	NA	NA	FALSE	FALSE	none	NA	CCNK	USP54	CCNK::USP54	CCNK::USP54	NA	NA	NA	none	O75909	Q70EL1	O75909::Q70EL1	O75909::Q70EL1	NA	NA	none	none	0	0	0	1	0	1	1	Tie3	low_conf
O60669::Q6PCB8	O60669	Q6PCB8	SLC16A7	EMB	0.2325	0.9854	0.9976	0.992	988	STRING	STRING	P	Cell membrane,Cytoplasm,Membrane	Cell membrane,Membrane,Synapse	TRUE	none	present	homolog	NA	NA	NA	NA	NA	NA	NA	NA	FALSE	FALSE	none	NA	SLC16A7	EMB	EMB::SLC16A7	EMB::SLC16A7	NA	NA	NA	none	O60669	Q6PCB8	O60669::Q6PCB8	O60669::Q6PCB8	NA	NA	none	none	1	0	1	0	0	2	2	Tier2	P80_good_structural
Q96H22::Q9NSP4	Q96H22	Q9NSP4	CENPN	CENPM	0.9775	0.985	0.9644	0.9917	0	BIOGRID	BIOGRID	P	Centromere,Chromosome,Kinetochore,Nucleus	Centromere,Chromosome,Cytoplasm,Kinetochore,Nucleus	TRUE	present	none	exact	CENPN	CENPM	0.923	6.6000000000000005	0.8	1	3	999	TRUE	TRUE	relaxed	CPX-5646	CENPN	CENPM	CENPM::CENPN	CENPM::CENPN	927;1179;7394;927;1179;7394	CENP-A NAC complex;CENP-A NAC-CAD complex;CENP-H-I complex;CENP-A NAC complex;CENP-A NAC-CAD complex;CENP-H-I complex	3	present	Q96H22	Q9NSP4	Q96H22::Q9NSP4	Q96H22::Q9NSP4	927;1179;7394	CENP-A NAC complex;CENP-A NAC-CAD complex;CENP-H-I complex	present	present	3	1	0	1	1	6	4	Tier1	both_prediction_sources
Q13617::Q6PH85	Q13617	Q6PH85	CUL2	DCUN1D2	0.3257	0.977	0.9565	0.9795	895	BIOGRID,STRING	BIOGRID,STRING	S,P	Nucleus	Cytoplasm,Nucleus	TRUE	present	present	homolog	CUL2	DCUN1D2	0.862	10.2	0.77	0.652	6	895	TRUE	TRUE	none	NA	CUL2	DCUN1D2	CUL2::DCUN1D2	CUL2::DCUN1D2	NA	NA	NA	none	Q13617	Q6PH85	Q13617::Q6PH85	Q13617::Q6PH85	NA	NA	none	none	1	0	1	1	0	3	3	Tier1	both_prediction_sources
Q3MIT2::Q9NX38	Q3MIT2	Q9NX38	PUS10	ABITRAM	0.999	0.9995	1	1	801	BIOGRID,UNIPROT	STRING,BIOGRID,UNIPROT	D,S,P	Cytoplasm,Mitochondrion,Nucleus	Cell projection,Nucleus	TRUE	present	present	none	NA	NA	NA	NA	NA	NA	NA	NA	FALSE	FALSE	none	NA	PUS10	ABITRAM	ABITRAM::PUS10	ABITRAM::PUS10	NA	NA	NA	none	Q3MIT2	Q9NX38	Q3MIT2::Q9NX38	Q3MIT2::Q9NX38	NA	NA	none	none	0	0	1	1	0	2	2	Tier1	P80_high_structural_and_coevol
P28066::P28074	P28066	P28074	PSMA5	PSMB5	0.998	0.986	0.9873	0.999	999	BIOGRID,STRING	BIOGRID,STRING	P	Cytoplasm,Nucleus,Proteasome	Cytoplasm,Nucleus,Proteasome	TRUE	present	present	exact	NA	NA	NA	NA	NA	NA	NA	NA	FALSE	FALSE	relaxed	CPX-5993;CPX-8806;CPX-8841;CPX-8842;CPX-9001;CPX-9002;CPX-9021;CPX-9022;CPX-9063;CPX-9082;CPX-9085;CPX-9086	PSMA5	PSMB5	PSMA5::PSMB5	PSMA5::PSMB5	181;192;193;194;8850;181;192;193;194;8850	26S proteasome;PA28-20S proteasome;PA700-20S-PA28 complex;PA28gamma-20S proteasome;20S proteasome;26S proteasome;PA28-20S proteasome;PA700-20S-PA28 complex;PA28gamma-20S proteasome;20S proteasome	5	present	P28066	P28074	P28066::P28074	P28066::P28074	181;192;193;194;8850	26S proteasome;PA28-20S proteasome;PA700-20S-PA28 complex;PA28gamma-20S proteasome;20S proteasome	present	present	3	1	1	1	1	7	5	Tier1	P80_high_structural_and_coevol
A0A0A0MS00::P15814	A0A0A0MS00	P15814	IGLV3-32	IGLL1	0.9995	0.91	0.9946	0.998	0	none	none	D	Cell membrane,Immunoglobulin,Membrane,Secreted	Endoplasmic reticulum,Secreted	TRUE	none	none	homolog	NA	NA	NA	NA	NA	NA	NA	NA	FALSE	FALSE	none	NA	IGLV3-32	IGLL1	IGLL1::IGLV3-32	IGLL1::IGLV3-32	NA	NA	NA	none	A0A0A0MS00	P15814	A0A0A0MS00::P15814	A0A0A0MS00::P15814	NA	NA	none	none	1	0	0	0	0	1	1	Tier1	P80_high_structural_and_coevol
Q12797::Q9NZI2	Q12797	Q9NZI2	ASPH	KCNIP1	0.1725	0.8696	0.9277	0.944	0	UNIPROT	BIOGRID,UNIPROT	P	Endoplasmic reticulum,Membrane,Sarcoplasmic reticulum	Cell membrane,Cell projection,Cytoplasm,Membrane	TRUE	present	none	none	NA	NA	NA	NA	NA	NA	NA	NA	FALSE	FALSE	none	NA	ASPH	KCNIP1	ASPH::KCNIP1	ASPH::KCNIP1	NA	NA	NA	none	Q12797	Q9NZI2	Q12797::Q9NZI2	Q12797::Q9NZI2	NA	NA	none	none	0	0	0	1	0	1	1	Tier2	P80_good_structural
Q12972::Q9Y3I0	Q12972	Q9Y3I0	PPP1R8	RTCB	0.1359	0.849	0.649	0.849	401	none	BIOGRID,STRING	P	Cytoplasm,Nucleus,Spliceosome	Cytoplasm,Nucleus	TRUE	present	present	none	NA	NA	NA	NA	NA	NA	NA	NA	FALSE	FALSE	none	NA	PPP1R8	RTCB	PPP1R8::RTCB	PPP1R8::RTCB	NA	NA	NA	none	Q12972	Q9Y3I0	Q12972::Q9Y3I0	Q12972::Q9Y3I0	NA	NA	none	none	0	0	1	1	0	2	2	Tie3	low_conf
Q5T754::Q9BYE4	Q5T754	Q9BYE4	LCE1F	SPRR2G	0.0762	0.8843	0.9883	0.9414	682	none	STRING	P	none	Cytoplasm	TRUE	none	present	none	NA	NA	NA	NA	NA	NA	NA	NA	FALSE	FALSE	none	NA	LCE1F	SPRR2G	LCE1F::SPRR2G	LCE1F::SPRR2G	NA	NA	NA	none	Q5T754	Q9BYE4	Q5T754::Q9BYE4	Q5T754::Q9BYE4	NA	NA	none	none	0	0	1	0	0	1	1	Tier2	P80_good_structural
P00533::Q9ULH0	P00533	Q9ULH0	EGFR	KIDINS220	0.2637	0.899	0.884	0.946	181	none	BIOGRID	S,P	Cell membrane,Endoplasmic reticulum,Endosome,Golgi apparatus,Membrane,Nucleus,Secreted	Endosome,Membrane	TRUE	present	none	homolog	NA	NA	NA	NA	NA	NA	NA	NA	FALSE	FALSE	none	NA	EGFR	KIDINS220	EGFR::KIDINS220	EGFR::KIDINS220	NA	NA	NA	none	P00533	Q9ULH0	P00533::Q9ULH0	P00533::Q9ULH0	NA	NA	none	none	1	0	0	1	0	2	2	Tier2	P80_good_structural
Q15181::Q96IP4	Q15181	Q96IP4	PPA1	TENT5A	0.733	0.922	0.942	0.906	0	none	none	D	Cytoplasm	Cytoplasm	TRUE	none	none	none	NA	NA	NA	NA	NA	NA	NA	NA	FALSE	FALSE	none	NA	PPA1	TENT5A	PPA1::TENT5A	PPA1::TENT5A	NA	NA	NA	none	Q15181	Q96IP4	Q15181::Q96IP4	Q15181::Q96IP4	NA	NA	none	none	0	0	0	0	0	0	0	Tier2	P80_good_structural
O15525::P27361	O15525	P27361	MAFG	MAPK3	0.1655	0.87	0.957	0.8564	387	none	BIOGRID,STRING	P	Nucleus	Cell junction,Cytoplasm,Membrane,Nucleus	TRUE	present	present	none	NA	NA	NA	NA	NA	NA	NA	NA	FALSE	FALSE	none	NA	MAFG	MAPK3	MAFG::MAPK3	MAFG::MAPK3	NA	NA	NA	none	O15525	P27361	O15525::P27361	O15525::P27361	NA	NA	none	none	0	0	1	1	0	2	2	Tier2	P80_good_structural
Q7Z5G4::Q92979	Q7Z5G4	Q92979	GOLGA7	EMG1	0.8228	0.01622	0.6265	0.0132	171	none	BIOGRID,STRING	P	Golgi apparatus,Membrane	Nucleus	TRUE	present	present	none	NA	NA	NA	NA	NA	NA	NA	NA	FALSE	FALSE	none	NA	GOLGA7	EMG1	EMG1::GOLGA7	EMG1::GOLGA7	NA	NA	NA	none	Q7Z5G4	Q92979	Q7Z5G4::Q92979	Q7Z5G4::Q92979	NA	NA	none	none	0	0	1	1	0	2	2	Tier2	P80_good_coevol
Q9BVK2::Q9Y672	Q9BVK2	Q9Y672	ALG8	ALG6	0.999	1	1	1	999	none	BIOGRID,STRING	P	Endoplasmic reticulum,Membrane	Endoplasmic reticulum,Membrane	TRUE	present	present	none	ALG8	ALG6	0.977	2.1	0.92	0.826	1	999	TRUE	TRUE	none	NA	ALG8	ALG6	ALG6::ALG8	ALG6::ALG8	NA	NA	NA	none	Q9BVK2	Q9Y672	Q9BVK2::Q9Y672	Q9BVK2::Q9Y672	NA	NA	none	none	0	0	1	1	0	2	2	Tier1	both_prediction_sources
Q8N2K1::Q96MT1	Q8N2K1	Q96MT1	UBE2J2	RNF145	0.2717	0.8105	0.969	0.8228	253	none	none	S	Endoplasmic reticulum,Membrane	Endoplasmic reticulum,Membrane	TRUE	none	none	homolog	NA	NA	NA	NA	NA	NA	NA	NA	FALSE	FALSE	none	NA	UBE2J2	RNF145	RNF145::UBE2J2	RNF145::UBE2J2	NA	NA	NA	none	Q8N2K1	Q96MT1	Q8N2K1::Q96MT1	Q8N2K1::Q96MT1	NA	NA	none	none	1	0	0	0	0	1	1	Tier2	P80_good_structural
P51681::Q9BQ51	P51681	Q9BQ51	CCR5	PDCD1LG2	0.2634	0.819	0.6367	0.828	406	none	none	S	Cell membrane,Membrane	Cell membrane,Membrane,Secreted	TRUE	none	none	none	NA	NA	NA	NA	NA	NA	NA	NA	FALSE	FALSE	none	NA	CCR5	PDCD1LG2	CCR5::PDCD1LG2	CCR5::PDCD1LG2	NA	NA	NA	none	P51681	Q9BQ51	P51681::Q9BQ51	P51681::Q9BQ51	NA	NA	none	none	0	0	0	0	0	0	0	Tie3	low_conf
P52799::P54756	P52799	P54756	EFNB2	EPHA5	0.9937	0.9956	0.998	0.997	956	STRING	BIOGRID,STRING	S,P	Cell junction,Cell membrane,Membrane	Cell membrane,Cell projection,Membrane	TRUE	present	present	homolog	EFNB2	EPHA5	0.892	8.5	0.49	0.78	3	956	TRUE	TRUE	none	NA	EFNB2	EPHA5	EFNB2::EPHA5	EFNB2::EPHA5	NA	NA	NA	none	P52799	P54756	P52799::P54756	P52799::P54756	NA	NA	none	none	1	0	1	1	0	3	3	Tier1	both_prediction_sources
P51116::Q9UIC8	P51116	Q9UIC8	FXR2	LCMT1	0.1146	0.528	0.589	0.7515	297	BIOGRID,UNIPROT	STRING,BIOGRID,UNIPROT	P	Cytoplasm,Synapse	none	TRUE	present	present	none	NA	NA	NA	NA	NA	NA	NA	NA	FALSE	FALSE	none	NA	FXR2	LCMT1	FXR2::LCMT1	FXR2::LCMT1	NA	NA	NA	none	P51116	Q9UIC8	P51116::Q9UIC8	P51116::Q9UIC8	NA	NA	none	none	0	0	1	1	0	2	2	Tie3	low_conf
Q14532::Q15323	Q14532	Q15323	KRT32	KRT31	0.9673	0.02705	0.9873	0.03293	510	none	STRING	P	Intermediate filament,Keratin	Intermediate filament,Keratin	TRUE	none	present	homolog	KRT32	KRT31	0.928	5.6000000000000005	0.33	0.77	0	522	TRUE	TRUE	none	NA	KRT32	KRT31	KRT31::KRT32	KRT31::KRT32	NA	NA	NA	none	Q14532	Q15323	Q14532::Q15323	Q14532::Q15323	NA	NA	none	none	1	0	1	0	0	2	2	Tier1	both_prediction_sources
O00311::Q9GZS1	O00311	Q9GZS1	CDC7	POLR1E	0.317	0.905	0.735	0.73	0	none	none	D	Nucleus	DNA-directed RNA polymerase,Nucleus	TRUE	none	none	none	NA	NA	NA	NA	NA	NA	NA	NA	FALSE	FALSE	none	NA	CDC7	POLR1E	CDC7::POLR1E	CDC7::POLR1E	NA	NA	NA	none	O00311	Q9GZS1	O00311::Q9GZS1	O00311::Q9GZS1	NA	NA	none	none	0	0	0	0	0	0	0	Tie3	low_conf
Q13488::Q9UI12	Q13488	Q9UI12	TCIRG1	ATP6V1H	0.2083	0.5303	0.986	0.9365	993	STRING	STRING	P	Membrane	Cytoplasmic vesicle,Membrane	TRUE	none	present	homolog	NA	NA	NA	NA	NA	NA	NA	NA	FALSE	FALSE	relaxed	CPX-6905	TCIRG1	ATP6V1H	ATP6V1H::TCIRG1	ATP6V1H::TCIRG1	NA	NA	NA	none	Q13488	Q9UI12	Q13488::Q9UI12	Q13488::Q9UI12	NA	NA	none	none	1	1	1	0	0	3	3	Tier2	P80_good_structural
Q5XKE5::Q92764	Q5XKE5	Q92764	KRT79	KRT35	0.999	0.9707	0.998	0.998	293	UNIPROT	BIOGRID,UNIPROT	P	Intermediate filament,Keratin	Intermediate filament,Keratin	TRUE	present	none	homolog	KRT79	KRT35	0.968	2.8000000000000003	0.32	0.798	1	293	TRUE	TRUE	none	NA	KRT79	KRT35	KRT35::KRT79	KRT35::KRT79	NA	NA	NA	none	Q5XKE5	Q92764	Q5XKE5::Q92764	Q5XKE5::Q92764	NA	NA	none	none	1	0	0	1	0	2	2	Tier1	both_prediction_sources
Q8IYM1::Q99719	Q8IYM1	Q99719	SEPTIN12	SEPTIN5	0.999	0.9927	0.9995	0.9956	988	BIOGRID,STRING,UNIPROT	BIOGRID,STRING,UNIPROT	P	Cell projection,Cilium,Cytoplasm,Cytoskeleton,Flagellum,Nucleus	Cytoplasm,Cytoskeleton	TRUE	present	present	homolog	SEPTIN12	SEPTIN5	0.953	4.3	0.65	0.859	4	988	TRUE	TRUE	none	NA	SEPTIN12	SEPTIN5	SEPTIN12::SEPTIN5	SEPTIN12::SEPTIN5	NA	NA	NA	none	Q8IYM1	Q99719	Q8IYM1::Q99719	Q8IYM1::Q99719	NA	NA	none	none	1	0	1	1	0	3	3	Tier1	both_prediction_sources
Q9P0N9::Q9P2K8	Q9P0N9	Q9P2K8	TBC1D7	EIF2AK4	0.928	0.0783	0.8584	0.0963	193	none	none	S	Cytoplasm,Cytoplasmic vesicle,Lysosome,Membrane	Cytoplasm	TRUE	none	none	none	NA	NA	NA	NA	NA	NA	NA	NA	FALSE	FALSE	none	NA	TBC1D7	EIF2AK4	EIF2AK4::TBC1D7	EIF2AK4::TBC1D7	NA	NA	NA	none	Q9P0N9	Q9P2K8	Q9P0N9::Q9P2K8	Q9P0N9::Q9P2K8	NA	NA	none	none	0	0	0	0	0	0	0	Tier2	P80_good_structural
Q9NVP2::Q9Y6F7	Q9NVP2	Q9Y6F7	ASF1B	CDY2A	0.03397	0.9395	0.677	0.794	206	none	STRING	P	Cytoplasm,Nucleus	Nucleus	TRUE	none	present	none	NA	NA	NA	NA	NA	NA	NA	NA	FALSE	FALSE	none	NA	ASF1B	CDY2A	ASF1B::CDY2A	ASF1B::CDY2A	NA	NA	NA	none	Q9NVP2	Q9Y6F7	Q9NVP2::Q9Y6F7	Q9NVP2::Q9Y6F7	NA	NA	none	none	0	0	1	0	0	1	1	Tie3	low_conf
Q9H000::Q9Y2X8	Q9H000	Q9Y2X8	MKRN2	UBE2D4	0.06006	0.9883	0.998	0.9976	250	UNIPROT	BIOGRID,STRING,UNIPROT	P	Cytoplasm,Nucleus	none	TRUE	present	present	none	NA	NA	NA	NA	NA	NA	NA	NA	FALSE	FALSE	none	NA	MKRN2	UBE2D4	MKRN2::UBE2D4	MKRN2::UBE2D4	NA	NA	NA	none	Q9H000	Q9Y2X8	Q9H000::Q9Y2X8	Q9H000::Q9Y2X8	NA	NA	none	none	0	0	1	1	0	2	2	Tier2	P80_good_structural
P24666::Q08116	P24666	Q08116	ACP1	RGS1	0.9673	0.0877	0.658	0.7793	0	none	none	D	Cytoplasm	Cell membrane,Cytoplasm,Membrane	TRUE	none	none	none	NA	NA	NA	NA	NA	NA	NA	NA	FALSE	FALSE	none	NA	ACP1	RGS1	ACP1::RGS1	ACP1::RGS1	NA	NA	NA	none	P24666	Q08116	P24666::Q08116	P24666::Q08116	NA	NA	none	none	0	0	0	0	0	0	0	Tier2	P80_good_coevol
O00217::Q9H1K1	O00217	Q9H1K1	NDUFS8	ISCU	0.8354	0	0.804	0	590	none	none	S	Membrane,Mitochondrion,Mitochondrion inner membrane	Cytoplasm,Mitochondrion,Nucleus	TRUE	none	none	none	NA	NA	NA	NA	NA	NA	NA	NA	FALSE	FALSE	none	NA	NDUFS8	ISCU	ISCU::NDUFS8	ISCU::NDUFS8	NA	NA	NA	none	O00217	Q9H1K1	O00217::Q9H1K1	O00217::Q9H1K1	NA	NA	none	none	0	0	0	0	0	0	0	Tier2	P80_good_structural
P51784::Q9NRX2	P51784	Q9NRX2	USP11	MRPL17	0.1272	0.9814	0.979	0.984	335	none	STRING	P	Chromosome,Cytoplasm,Nucleus	Mitochondrion	TRUE	none	present	none	NA	NA	NA	NA	NA	NA	NA	NA	FALSE	FALSE	none	NA	USP11	MRPL17	MRPL17::USP11	MRPL17::USP11	NA	NA	NA	none	P51784	Q9NRX2	P51784::Q9NRX2	P51784::Q9NRX2	NA	NA	none	none	0	0	1	0	0	1	1	Tier2	P80_good_structural
O75152::Q14684	O75152	Q14684	ZC3H11A	RRP1B	0.1376	0.8477	0.775	0.832	345	none	STRING	P	Nucleus	Chromosome,Nucleus	TRUE	none	present	none	NA	NA	NA	NA	NA	NA	NA	NA	FALSE	FALSE	none	NA	ZC3H11A	RRP1B	RRP1B::ZC3H11A	RRP1B::ZC3H11A	NA	NA	NA	none	O75152	Q14684	O75152::Q14684	O75152::Q14684	NA	NA	none	none	0	0	1	0	0	1	1	Tie3	low_conf
O95478::Q9NVX2	O95478	Q9NVX2	NSA2	NLE1	0.993	0.99	0.999	0.993	992	STRING	BIOGRID,STRING	D,S,P	Nucleus	Nucleus	TRUE	present	present	exact	NSA2	NLE1	0.979	2.1	0.81	0.771	4	992	TRUE	TRUE	none	NA	NSA2	NLE1	NLE1::NSA2	NLE1::NSA2	NA	NA	NA	none	O95478	Q9NVX2	O95478::Q9NVX2	O95478::Q9NVX2	NA	NA	none	none	3	0	1	1	0	5	3	Tier1	both_prediction_sources
P15927::Q13156	P15927	Q13156	RPA2	RPA4	0.1943	0.6753	0.809	0.98	930	BIOGRID,STRING	BIOGRID,STRING	P	Nucleus	Nucleus	TRUE	present	present	homolog	NA	NA	NA	NA	NA	NA	NA	NA	FALSE	FALSE	none	NA	RPA2	RPA4	RPA2::RPA4	RPA2::RPA4	NA	NA	NA	none	P15927	Q13156	P15927::Q13156	P15927::Q13156	NA	NA	none	none	1	0	1	1	0	3	3	Tier2	P80_good_structural
P82932::Q9BYN8	P82932	Q9BYN8	MRPS6	MRPS26	0.9995	0.997	0.978	0.9995	994	BIOGRID,STRING	BIOGRID,STRING	D,S,P	Mitochondrion	Mitochondrion	TRUE	present	present	exact	MRPS6	MRPS26	0.971	2.8000000000000003	0.79	1	2	994	TRUE	TRUE	relaxed	CPX-5225	MRPS6	MRPS26	MRPS26::MRPS6	MRPS26::MRPS6	315;320;315;320	28S ribosomal subunit, mitochondrial;55S ribosome, mitochondrial;28S ribosomal subunit, mitochondrial;55S ribosome, mitochondrial	2	present	P82932	Q9BYN8	P82932::Q9BYN8	P82932::Q9BYN8	315;320	28S ribosomal subunit, mitochondrial;55S ribosome, mitochondrial	present	present	3	1	1	1	1	7	5	Tier1	both_prediction_sources
Q9BPX3::Q9NTJ3	Q9BPX3	Q9NTJ3	NCAPG	SMC4	0.2013	0.949	0.9526	0.944	999	BIOGRID,STRING	BIOGRID,STRING	P	Chromosome,Cytoplasm,Nucleus	Chromosome,Cytoplasm,Nucleus	TRUE	present	present	homolog	NCAPG	SMC4	0.939	4.9	0.35	0.432	9	999	TRUE	TRUE	relaxed	CPX-979	NCAPG	SMC4	NCAPG::SMC4	NCAPG::SMC4	10;159;10;159	Condensin I complex;Condensin I-PARP-1-XRCC1 complex;Condensin I complex;Condensin I-PARP-1-XRCC1 complex	2	present	Q9BPX3	Q9NTJ3	Q9BPX3::Q9NTJ3	Q9BPX3::Q9NTJ3	10;159	Condensin I complex;Condensin I-PARP-1-XRCC1 complex	present	present	1	1	1	1	1	5	5	Tier1	both_prediction_sources
P14778::Q99836	P14778	Q99836	IL1R1	MYD88	0.1951	0.9297	0.985	0.9287	999	BIOGRID,STRING	BIOGRID,STRING	P	Cell membrane,Membrane,Secreted	Cytoplasm,Nucleus	TRUE	present	present	none	NA	NA	NA	NA	NA	NA	NA	NA	FALSE	FALSE	none	NA	IL1R1	MYD88	IL1R1::MYD88	IL1R1::MYD88	8439;8621;8439;8621	IL1R1-IL1RAP-IRAK1-MYD88-TOLLIP complex;IL1R1-IL1RAP-IRAK1-MYD88 complex;IL1R1-IL1RAP-IRAK1-MYD88-TOLLIP complex;IL1R1-IL1RAP-IRAK1-MYD88 complex	2	present	P14778	Q99836	P14778::Q99836	P14778::Q99836	8439;8621	IL1R1-IL1RAP-IRAK1-MYD88-TOLLIP complex;IL1R1-IL1RAP-IRAK1-MYD88 complex	present	present	0	0	1	1	1	3	3	Tier2	P80_good_structural
Q9BRQ6::Q9NX63	Q9BRQ6	Q9NX63	CHCHD6	CHCHD3	0.954	0.1628	0.9697	0.929	999	BIOGRID,STRING	BIOGRID,STRING	P	Membrane,Mitochondrion,Mitochondrion inner membrane	Cytoplasm,Membrane,Mitochondrion,Mitochondrion inner membrane,Nucleus	TRUE	present	present	none	NA	NA	NA	NA	NA	NA	NA	NA	FALSE	FALSE	relaxed	CPX-6141	CHCHD6	CHCHD3	CHCHD3::CHCHD6	CHCHD3::CHCHD6	6249;6255;8587;6249;6255;8587	MIB complex, mitochondrial;MICOS complex, mitochondrial;Mitofilin complex, mitochondrial;MIB complex, mitochondrial;MICOS complex, mitochondrial;Mitofilin complex, mitochondrial	3	present	Q9BRQ6	Q9NX63	Q9BRQ6::Q9NX63	Q9BRQ6::Q9NX63	6249;6255;8587	MIB complex, mitochondrial;MICOS complex, mitochondrial;Mitofilin complex, mitochondrial	present	present	0	1	1	1	1	4	4	Tier1	P80_high_structural_and_coevol
P08648::P18084	P08648	P18084	ITGA5	ITGB5	0.2554	1	1	1	991	STRING	BIOGRID,STRING	S,P	Cell junction,Cell membrane,Membrane	Cell membrane,Membrane	TRUE	present	present	homolog	ITGA5	ITGB5	0.994	1.5	0.73	0.592	1	991	TRUE	TRUE	none	NA	ITGA5	ITGB5	ITGA5::ITGB5	ITGA5::ITGB5	NA	NA	NA	none	P08648	P18084	P08648::P18084	P08648::P18084	NA	NA	none	none	1	0	1	1	0	3	3	Tier1	both_prediction_sources
Q04721::Q12860	Q04721	Q12860	NOTCH2	CNTN1	0.2534	0.07007	0.7646	0.603	820	STRING	BIOGRID,STRING	P	Cell membrane,Cytoplasm,Membrane,Nucleus	Cell membrane,Membrane	TRUE	present	present	homolog	NA	NA	NA	NA	NA	NA	NA	NA	FALSE	FALSE	none	NA	NOTCH2	CNTN1	CNTN1::NOTCH2	CNTN1::NOTCH2	NA	NA	NA	none	Q04721	Q12860	Q04721::Q12860	Q04721::Q12860	NA	NA	none	none	1	0	1	1	0	3	3	Tie3	low_conf
Q6P1Q0::Q96HD1	Q6P1Q0	Q96HD1	LETMD1	CRELD1	0.11426	0.8643	0.621	0.911	0	none	BIOGRID	P	Membrane,Mitochondrion,Mitochondrion inner membrane,Mitochondrion outer membrane,Nucleus	Membrane	TRUE	present	none	none	NA	NA	NA	NA	NA	NA	NA	NA	FALSE	FALSE	none	NA	LETMD1	CRELD1	CRELD1::LETMD1	CRELD1::LETMD1	NA	NA	NA	none	Q6P1Q0	Q96HD1	Q6P1Q0::Q96HD1	Q6P1Q0::Q96HD1	NA	NA	none	none	0	0	0	1	0	1	1	Tie3	low_conf
Q86WC6::Q8NB12	Q86WC6	Q8NB12	PPP1R27	SMYD1	0.3967	0.7793	0.8335	0.7197	239	none	none	S	none	Cytoplasm,Nucleus	TRUE	none	none	none	NA	NA	NA	NA	NA	NA	NA	NA	FALSE	FALSE	none	NA	PPP1R27	SMYD1	PPP1R27::SMYD1	PPP1R27::SMYD1	NA	NA	NA	none	Q86WC6	Q8NB12	Q86WC6::Q8NB12	Q86WC6::Q8NB12	NA	NA	none	none	0	0	0	0	0	0	0	Tier2	P80_good_structural
O15212::Q99470	O15212	Q99470	PFDN6	SDF2	0.5884	0.04944	0.6177	0.2393	552	none	STRING	P	none	Secreted	TRUE	none	present	none	NA	NA	NA	NA	NA	NA	NA	NA	FALSE	FALSE	none	NA	PFDN6	SDF2	PFDN6::SDF2	PFDN6::SDF2	NA	NA	NA	none	O15212	Q99470	O15212::Q99470	O15212::Q99470	NA	NA	none	none	0	0	1	0	0	1	1	Tie3	low_conf
P01106::P40227	P01106	P40227	MYC	CCT6A	0.10504	0.692	0.523	0.8438	304	BIOGRID	BIOGRID	P	Cytoplasm,Nucleus	Cytoplasm	TRUE	present	none	none	NA	NA	NA	NA	NA	NA	NA	NA	FALSE	FALSE	none	NA	MYC	CCT6A	CCT6A::MYC	CCT6A::MYC	NA	NA	NA	none	P01106	P40227	P01106::P40227	P01106::P40227	NA	NA	none	none	0	0	0	1	0	1	1	Tie3	low_conf
P84085::Q9UBF2	P84085	Q9UBF2	ARF5	COPG2	0.5146	0.2947	0.996	0.1578	679	none	BIOGRID,STRING	P	Cytoplasm,Golgi apparatus,Membrane	Cytoplasm,Cytoplasmic vesicle,Golgi apparatus,Membrane	TRUE	present	present	homolog	NA	NA	NA	NA	NA	NA	NA	NA	FALSE	FALSE	none	NA	ARF5	COPG2	ARF5::COPG2	ARF5::COPG2	NA	NA	NA	none	P84085	Q9UBF2	P84085::Q9UBF2	P84085::Q9UBF2	NA	NA	none	none	1	0	1	1	0	3	3	Tier2	P80_good_structural
A6NKH3::P62888	A6NKH3	P62888	RPL37AP8	RPL30	0.9546	0.998	0.975	0.9966	0	none	none	U	none	Cytoplasm	TRUE	none	none	homolog	NA	NA	NA	NA	NA	NA	NA	NA	FALSE	FALSE	none	NA	RPL37AP8	RPL30	RPL30::RPL37AP8	RPL30::RPL37AP8	NA	NA	NA	none	A6NKH3	P62888	A6NKH3::P62888	A6NKH3::P62888	NA	NA	none	none	1	0	0	0	0	1	1	Tier1	P80_high_structural_and_coevol
P60900::Q99436	P60900	Q99436	PSMA6	PSMB7	1	0.9995	0.999	1	999	BIOGRID,STRING	BIOGRID,STRING	D,S,P	Cytoplasm,Nucleus,Proteasome	Cytoplasm,Nucleus,Proteasome	TRUE	present	present	exact	PSMA6	PSMB7	0.998	0.4	0.82	1	7	999	TRUE	TRUE	relaxed	CPX-5993;CPX-8806;CPX-8841;CPX-8842;CPX-9001;CPX-9002;CPX-9021;CPX-9022;CPX-9063;CPX-9082;CPX-9085;CPX-9086	PSMA6	PSMB7	PSMA6::PSMB7	PSMA6::PSMB7	181;192;193;194;8850;181;192;193;194;8850	26S proteasome;PA28-20S proteasome;PA700-20S-PA28 complex;PA28gamma-20S proteasome;20S proteasome;26S proteasome;PA28-20S proteasome;PA700-20S-PA28 complex;PA28gamma-20S proteasome;20S proteasome	5	present	P60900	Q99436	P60900::Q99436	P60900::Q99436	181;192;193;194;8850	26S proteasome;PA28-20S proteasome;PA700-20S-PA28 complex;PA28gamma-20S proteasome;20S proteasome	present	present	3	1	1	1	1	7	5	Tier1	both_prediction_sources
Q14416::Q14833	Q14416	Q14833	GRM2	GRM4	0.931	0.985	0.951	0.983	952	STRING	STRING	P	Cell membrane,Cell projection,Membrane,Synapse	Cell membrane,Membrane	TRUE	none	present	exact	GRM2	GRM4	0.887	8.5	0.74	0.594	0	952	TRUE	TRUE	none	NA	GRM2	GRM4	GRM2::GRM4	GRM2::GRM4	6363;6363	GRM2-GRM4 complex;GRM2-GRM4 complex	1	present	Q14416	Q14833	Q14416::Q14833	Q14416::Q14833	6363	GRM2-GRM4 complex	present	present	3	0	1	0	1	5	3	Tier1	both_prediction_sources
A6NFF2::Q15287	A6NFF2	Q15287	NAP1L6P	RNPS1	0.998	0	0.726	0	0	none	none	U	none	Cytoplasm,Nucleus	TRUE	none	none	none	NA	NA	NA	NA	NA	NA	NA	NA	FALSE	FALSE	none	NA	NAP1L6P	RNPS1	NAP1L6P::RNPS1	NAP1L6P::RNPS1	NA	NA	NA	none	A6NFF2	Q15287	A6NFF2::Q15287	A6NFF2::Q15287	NA	NA	none	none	0	0	0	0	0	0	0	Tier2	P80_good_coevol
Q9BYZ6::Q9NRY4	Q9BYZ6	Q9NRY4	RHOBTB2	ARHGAP35	0.2544	0.812	0.804	0.3435	349	none	none	S	none	Cell membrane,Cell projection,Cytoplasm,Cytoskeleton,Membrane,Nucleus	TRUE	none	none	homolog	NA	NA	NA	NA	NA	NA	NA	NA	FALSE	FALSE	none	NA	RHOBTB2	ARHGAP35	ARHGAP35::RHOBTB2	ARHGAP35::RHOBTB2	NA	NA	NA	none	Q9BYZ6	Q9NRY4	Q9BYZ6::Q9NRY4	Q9BYZ6::Q9NRY4	NA	NA	none	none	1	0	0	0	0	1	1	Tier2	P80_good_structural
Q13045::Q7Z6B7	Q13045	Q7Z6B7	FLII	SRGAP1	0.2576	0.9253	0.8574	0.9556	216	none	none	S	Cell junction,Cytoplasm,Cytoskeleton,Nucleus	none	TRUE	none	none	none	NA	NA	NA	NA	NA	NA	NA	NA	FALSE	FALSE	none	NA	FLII	SRGAP1	FLII::SRGAP1	FLII::SRGAP1	NA	NA	NA	none	Q13045	Q7Z6B7	Q13045::Q7Z6B7	Q13045::Q7Z6B7	NA	NA	none	none	0	0	0	0	0	0	0	Tier2	P80_good_structural
P69891::Q6B0K9	P69891	Q6B0K9	HBG1	HBM	0.9907	1	1	1	939	none	STRING	P	none	none	TRUE	none	present	homolog	NA	NA	NA	NA	NA	NA	NA	NA	FALSE	FALSE	none	NA	HBG1	HBM	HBG1::HBM	HBG1::HBM	NA	NA	NA	none	P69891	Q6B0K9	P69891::Q6B0K9	P69891::Q6B0K9	NA	NA	none	none	1	0	1	0	0	2	2	Tier1	P80_high_structural_and_coevol
P29466::P31944	P29466	P31944	CASP1	CASP14	0.1731	0.825	0.9976	0.872	450	none	BIOGRID,STRING	P	Cell membrane,Cytoplasm,Membrane	Cytoplasm,Nucleus	TRUE	present	present	homolog	CASP1	CASP14	0.948	4.3	0.84	0.398	1	450	TRUE	TRUE	none	NA	CASP1	CASP14	CASP1::CASP14	CASP1::CASP14	NA	NA	NA	none	P29466	P31944	P29466::P31944	P29466::P31944	NA	NA	none	none	1	0	1	1	0	3	3	Tier1	both_prediction_sources
Q19AV6::Q6NVH7	Q19AV6	Q6NVH7	ZSWIM7	SWSAP1	1	0.9995	1	1	996	BIOGRID,STRING,UNIPROT	BIOGRID,STRING,UNIPROT	D,S,P	Nucleus	Nucleus	TRUE	present	present	none	ZSWIM7	SWSAP1	0.987	1.5	0.9	0.814	10	996	TRUE	TRUE	relaxed	CPX-2186	ZSWIM7	SWSAP1	SWSAP1::ZSWIM7	SWSAP1::ZSWIM7	8584;8584	SWSAP1-ZSWIM7 complex;SWSAP1-ZSWIM7 complex	1	present	Q19AV6	Q6NVH7	Q19AV6::Q6NVH7	Q19AV6::Q6NVH7	8584	SWSAP1-ZSWIM7 complex	present	present	0	1	1	1	1	4	4	Tier1	both_prediction_sources
A8MTJ3::P41220	A8MTJ3	P41220	GNAT3	RGS2	0.7974	0.9966	1	0.9966	618	none	STRING	D,S,P	Cytoplasm	Cell membrane,Cytoplasm,Membrane,Mitochondrion,Nucleus	TRUE	none	present	homolog	NA	NA	NA	NA	NA	NA	NA	NA	FALSE	FALSE	none	NA	GNAT3	RGS2	GNAT3::RGS2	GNAT3::RGS2	NA	NA	NA	none	A8MTJ3	P41220	A8MTJ3::P41220	A8MTJ3::P41220	NA	NA	none	none	1	0	1	0	0	2	2	Tier2	P80_good_structural
P60468::Q8TEY7	P60468	Q8TEY7	SEC61B	USP33	0.1438	0.6777	0.8335	0.708	156	BIOGRID	BIOGRID	P	Endoplasmic reticulum,Membrane	Cytoplasm,Cytoskeleton,Golgi apparatus	TRUE	present	none	none	NA	NA	NA	NA	NA	NA	NA	NA	FALSE	FALSE	none	NA	SEC61B	USP33	SEC61B::USP33	SEC61B::USP33	NA	NA	NA	none	P60468	Q8TEY7	P60468::Q8TEY7	P60468::Q8TEY7	NA	NA	none	none	0	0	0	1	0	1	1	Tier2	P80_good_structural
Q96L08::Q9NRQ5	Q96L08	Q9NRQ5	SUSD3	SMCO4	0.489	0.787	0.9404	0.7705	0	UNIPROT	BIOGRID,UNIPROT	P	Cell membrane,Membrane	Membrane	TRUE	present	none	none	NA	NA	NA	NA	NA	NA	NA	NA	FALSE	FALSE	none	NA	SUSD3	SMCO4	SMCO4::SUSD3	SMCO4::SUSD3	NA	NA	NA	none	Q96L08	Q9NRQ5	Q96L08::Q9NRQ5	Q96L08::Q9NRQ5	NA	NA	none	none	0	0	0	1	0	1	1	Tier2	P80_good_structural
P00403::P00414	P00403	P00414	MT-CO2	MT-CO3	0.304	0.1907	0.694	0.1951	999	STRING	STRING	P	Membrane,Mitochondrion,Mitochondrion inner membrane	Membrane,Mitochondrion,Mitochondrion inner membrane	TRUE	none	present	homolog	NA	NA	NA	NA	NA	NA	NA	NA	FALSE	FALSE	relaxed	CPX-6123	MT-CO2	MT-CO3	MT-CO2::MT-CO3	MT-CO2::MT-CO3	7305;8569;7305;8569	Cytochrome c oxidase including assembly factors (COX, PET100, PET117, MR-1S);MITRAC complex, mitochondrial;Cytochrome c oxidase including assembly factors (COX, PET100, PET117, MR-1S);MITRAC complex, mitochondrial	2	present	P00403	P00414	P00403::P00414	P00403::P00414	7305;8569	Cytochrome c oxidase including assembly factors (COX, PET100, PET117, MR-1S);MITRAC complex, mitochondrial	present	present	1	1	1	0	1	4	4	Tie3	low_conf
P04908::Q5QNW6	P04908	Q5QNW6	H2AC4	H2BC18	1	1	1	1	0	none	BIOGRID	P	Chromosome,Nucleosome core,Nucleus	Chromosome,Nucleosome core,Nucleus	TRUE	present	none	homolog	H2AC4; H2AC8	H2BC18	0.996	0.4	0.74	0.662	1	796	TRUE	TRUE	none	NA	H2AC4	H2BC18	H2AC4::H2BC18	H2AC4::H2BC18	NA	NA	NA	none	P04908	Q5QNW6	P04908::Q5QNW6	P04908::Q5QNW6	NA	NA	none	none	1	0	0	1	0	2	2	Tier1	both_prediction_sources
Q12965::Q8TD86	Q12965	Q8TD86	MYO1E	CALML6	0.526	0.07355	0.919	0.1823	357	none	STRING	P	Cell junction,Cytoplasm,Cytoplasmic vesicle,Cytoskeleton	Cytoplasm,Nucleus	TRUE	none	present	homolog	NA	NA	NA	NA	NA	NA	NA	NA	FALSE	FALSE	none	NA	MYO1E	CALML6	CALML6::MYO1E	CALML6::MYO1E	NA	NA	NA	none	Q12965	Q8TD86	Q12965::Q8TD86	Q12965::Q8TD86	NA	NA	none	none	1	0	1	0	0	2	2	Tier2	P80_good_structural
P51957::Q9BS34	P51957	Q9BS34	NEK4	ZNF670	0.1653	0.8203	0.3582	0.518	301	none	BIOGRID,STRING	P	Cell projection,Cytoplasm	Nucleus	TRUE	present	present	none	NA	NA	NA	NA	NA	NA	NA	NA	FALSE	FALSE	none	NA	NEK4	ZNF670	NEK4::ZNF670	NEK4::ZNF670	NA	NA	NA	none	P51957	Q9BS34	P51957::Q9BS34	P51957::Q9BS34	NA	NA	none	none	0	0	1	1	0	2	2	Tie3	low_conf
A0A2R8Y619::P0C0S5	A0A2R8Y619	P0C0S5	H2BK1	H2AZ1	1	1	1.001	1	371	none	STRING	S,P	Chromosome,Nucleosome core,Nucleus	Chromosome,Nucleosome core,Nucleus	TRUE	none	present	homolog	H2BK1	H2AZ1	0.932	5.6000000000000005	0.79	0.376	0	557	TRUE	TRUE	none	NA	H2BK1	H2AZ1	H2AZ1::H2BK1	H2AZ1::H2BK1	NA	NA	NA	none	A0A2R8Y619	P0C0S5	A0A2R8Y619::P0C0S5	A0A2R8Y619::P0C0S5	NA	NA	none	none	1	0	1	0	0	2	2	Tier1	both_prediction_sources
P01106::P30260	P01106	P30260	MYC	CDC27	0.1888	0.806	0.675	0.886	595	none	BIOGRID,STRING	P	Cytoplasm,Nucleus	Cytoplasm,Cytoskeleton,Nucleus	TRUE	present	present	none	NA	NA	NA	NA	NA	NA	NA	NA	FALSE	FALSE	none	NA	MYC	CDC27	CDC27::MYC	CDC27::MYC	NA	NA	NA	none	P01106	P30260	P01106::P30260	P01106::P30260	NA	NA	none	none	0	0	1	1	0	2	2	Tie3	low_conf
Q16181::Q9UH03	Q16181	Q9UH03	SEPTIN7	SEPTIN3	0.9995	0.9917	0.999	0.9937	0	BIOGRID	BIOGRID	P	Cell projection,Centromere,Chromosome,Cilium,Cytoplasm,Cytoskeleton,Flagellum,Kinetochore	Cytoplasm,Cytoskeleton,Synapse	TRUE	present	none	homolog	SEPTIN7	SEPTIN3	0.913	7.1	0.7	0.856	4	988	TRUE	TRUE	relaxed	CPX-25761	SEPTIN7	SEPTIN3	SEPTIN3::SEPTIN7	SEPTIN3::SEPTIN7	NA	NA	NA	none	Q16181	Q9UH03	Q16181::Q9UH03	Q16181::Q9UH03	NA	NA	none	none	1	1	0	1	0	3	3	Tier1	both_prediction_sources
O43745::P48454	O43745	P48454	CHP2	PPP3CC	0.993	0.997	0.9956	0.996	345	none	STRING	S,P	Cell membrane,Cytoplasm,Membrane,Nucleus	Mitochondrion	TRUE	none	present	homolog	CHP2	PPP3CC	0.873	9.6	0.85	0.404	0	345	TRUE	TRUE	none	NA	CHP2	PPP3CC	CHP2::PPP3CC	CHP2::PPP3CC	NA	NA	NA	none	O43745	P48454	O43745::P48454	O43745::P48454	NA	NA	none	none	1	0	1	0	0	2	2	Tier1	both_prediction_sources
P30260::Q9BS18	P30260	Q9BS18	CDC27	ANAPC13	0.9077	0.9224	0.821	0.9595	999	BIOGRID,STRING	BIOGRID,STRING	D,S,P	Cytoplasm,Cytoskeleton,Nucleus	Nucleus	TRUE	present	present	exact	NA	NA	NA	NA	NA	NA	NA	NA	FALSE	FALSE	relaxed	CPX-1860	CDC27	ANAPC13	ANAPC13::CDC27	ANAPC13::CDC27	NA	NA	NA	none	P30260	Q9BS18	P30260::Q9BS18	P30260::Q9BS18	NA	NA	none	none	3	1	1	1	0	6	4	Tier2	P80_good_structural
Q68CP9::Q8TAQ2	Q68CP9	Q8TAQ2	ARID2	SMARCC2	0.416	0.1051	0.9893	0.1198	999	BIOGRID,STRING	BIOGRID,STRING	P	Nucleus	Nucleus	TRUE	present	present	exact	NA	NA	NA	NA	NA	NA	NA	NA	FALSE	FALSE	relaxed	CPX-1196;CPX-1199	ARID2	SMARCC2	ARID2::SMARCC2	ARID2::SMARCC2	149;554;556;1238;7975;7978;8391;149;554;556;1238;7975;7978;8391	PBAF complex (Polybromo- and BAF containing complex);PBAF complex;PBAF complex, BAF200-specific;Spliceosome, E complex;PBAF complex (Polybromo- and BAF containing complex);PBAF complex;PBAF complex, BAF200-specific;Spliceosome, E complex	7	present	Q68CP9	Q8TAQ2	Q68CP9::Q8TAQ2	Q68CP9::Q8TAQ2	149;554;556;1238;7975;7978;8391	PBAF complex (Polybromo- and BAF containing complex);PBAF complex;PBAF complex, BAF200-specific;Spliceosome, E complex	present	present	3	1	1	1	1	7	5	Tier2	P80_good_structural
Q5QJE6::Q9NYH9	Q5QJE6	Q9NYH9	DNTTIP2	UTP6	0.865	0.998	0.9956	0.9966	997	STRING	STRING	D,S,P	Nucleus	Nucleus	TRUE	none	present	exact	DNTTIP2	UTP6	0.956	3.5999999999999996	0.79	1	0	997	TRUE	TRUE	none	NA	DNTTIP2	UTP6	DNTTIP2::UTP6	DNTTIP2::UTP6	NA	NA	NA	none	Q5QJE6	Q9NYH9	Q5QJE6::Q9NYH9	Q5QJE6::Q9NYH9	NA	NA	none	none	3	0	1	0	0	4	2	Tier1	both_prediction_sources
P01732::P16070	P01732	P16070	CD8A	CD44	0.313	0.7915	0.762	0.8833	938	none	none	S	Cell membrane,Membrane,Secreted	Cell membrane,Cell projection,Membrane,Secreted	TRUE	none	none	none	NA	NA	NA	NA	NA	NA	NA	NA	FALSE	FALSE	none	NA	CD8A	CD44	CD44::CD8A	CD44::CD8A	NA	NA	NA	none	P01732	P16070	P01732::P16070	P01732::P16070	NA	NA	none	none	0	0	0	0	0	0	0	Tie3	low_conf
Q15020::Q9UK45	Q15020	Q9UK45	SART3	LSM7	0.3333	0.04108	0.67	0.0559	995	BIOGRID,STRING	BIOGRID,STRING	P	Cytoplasm,Nucleus	Nucleus,Spliceosome	TRUE	present	present	homolog	NA	NA	NA	NA	NA	NA	NA	NA	FALSE	FALSE	relaxed	CPX-26415;CPX-26499	SART3	LSM7	LSM7::SART3	LSM7::SART3	NA	NA	NA	none	Q15020	Q9UK45	Q15020::Q9UK45	Q15020::Q9UK45	NA	NA	none	none	1	1	1	1	0	4	4	Tie3	low_conf
P07333::P09603	P07333	P09603	CSF1R	CSF1	0.9995	0.999	0.9937	0.9995	999	STRING,UNIPROT	BIOGRID,STRING,UNIPROT	S,P	Cell membrane,Membrane	Cell membrane,Membrane,Secreted	TRUE	present	present	exact	NA	NA	NA	NA	NA	NA	NA	NA	FALSE	FALSE	strict	CPX-25717	CSF1R	CSF1	CSF1::CSF1R	CSF1::CSF1R	11564;11564	CSF1-CSF1R complex;CSF1-CSF1R complex	1	present	P07333	P09603	P07333::P09603	P07333::P09603	11564	CSF1-CSF1R complex	present	present	3	3	1	1	1	9	5	Tier1	P80_high_structural_and_coevol
P04049::P62879	P04049	P62879	RAF1	GNB2	0.06415	0.906	0.931	0.922	384	none	BIOGRID,STRING	P	Cell membrane,Cytoplasm,Membrane,Mitochondrion,Nucleus	Cell membrane,Cytoplasm,Membrane	TRUE	present	present	homolog	NA	NA	NA	NA	NA	NA	NA	NA	FALSE	FALSE	none	NA	RAF1	GNB2	GNB2::RAF1	GNB2::RAF1	NA	NA	NA	none	P04049	P62879	P04049::P62879	P04049::P62879	NA	NA	none	none	1	0	1	1	0	3	3	Tier2	P80_good_structural
P52306::Q9BZG1	P52306	Q9BZG1	RAP1GDS1	RAB34	0.7373	0.719	0.571	0.8926	0	none	BIOGRID	P	Cytoplasm,Endoplasmic reticulum,Mitochondrion,Nucleus	Cell projection,Cytoplasm,Cytoplasmic vesicle,Cytoskeleton,Golgi apparatus,Membrane	TRUE	present	none	homolog	NA	NA	NA	NA	NA	NA	NA	NA	FALSE	FALSE	none	NA	RAP1GDS1	RAB34	RAB34::RAP1GDS1	RAB34::RAP1GDS1	NA	NA	NA	none	P52306	Q9BZG1	P52306::Q9BZG1	P52306::Q9BZG1	NA	NA	none	none	1	0	0	1	0	2	2	Tie3	low_conf
Q08722::Q9H106	Q08722	Q9H106	CD47	SIRPD	0.9883	0.8164	0.9746	0.8823	593	none	STRING	S,P	Cell membrane,Membrane	Secreted	TRUE	none	present	homolog	NA	NA	NA	NA	NA	NA	NA	NA	FALSE	FALSE	none	NA	CD47	SIRPD	CD47::SIRPD	CD47::SIRPD	NA	NA	NA	none	Q08722	Q9H106	Q08722::Q9H106	Q08722::Q9H106	NA	NA	none	none	1	0	1	0	0	2	2	Tier1	P80_high_structural_and_coevol
Q16584::Q5TCX8	Q16584	Q5TCX8	MAP3K11	MAP3K21	0.2725	0.9907	0.9355	0.996	347	BIOGRID	STRING,BIOGRID	P	Cytoplasm,Cytoskeleton	none	TRUE	present	present	homolog	NA	NA	NA	NA	NA	NA	NA	NA	FALSE	FALSE	none	NA	MAP3K11	MAP3K21	MAP3K11::MAP3K21	MAP3K11::MAP3K21	NA	NA	NA	none	Q16584	Q5TCX8	Q16584::Q5TCX8	Q16584::Q5TCX8	NA	NA	none	none	1	0	1	1	0	3	3	Tier2	P80_good_structural
O00338::O75897	O00338	O75897	SULT1C2	SULT1C4	0.93	0.9985	0.9985	0.9995	0	none	BIOGRID	P	Cytoplasm,Lysosome	Cytoplasm	TRUE	present	none	homolog	SULT1C2	SULT1C4	0.904	7.8	0.91	0.758	3	739	TRUE	TRUE	none	NA	SULT1C2	SULT1C4	SULT1C2::SULT1C4	SULT1C2::SULT1C4	NA	NA	NA	none	O00338	O75897	O00338::O75897	O00338::O75897	NA	NA	none	none	1	0	0	1	0	2	2	Tier1	both_prediction_sources
O15211::P11234	O15211	P11234	RGL2	RALB	0.0708	0.9937	1	0.9946	972	none	STRING	P	none	Cell membrane,Membrane	TRUE	none	present	homolog	NA	NA	NA	NA	NA	NA	NA	NA	FALSE	FALSE	none	NA	RGL2	RALB	RALB::RGL2	RALB::RGL2	NA	NA	NA	none	O15211	P11234	O15211::P11234	O15211::P11234	NA	NA	none	none	1	0	1	0	0	2	2	Tier2	P80_good_structural
Q86VI3::Q96A58	Q86VI3	Q96A58	IQGAP3	RERG	0.306	0.798	0.8545	0.808	236	none	none	S	none	Cytoplasm	TRUE	none	none	homolog	NA	NA	NA	NA	NA	NA	NA	NA	FALSE	FALSE	none	NA	IQGAP3	RERG	IQGAP3::RERG	IQGAP3::RERG	NA	NA	NA	none	Q86VI3	Q96A58	Q86VI3::Q96A58	Q86VI3::Q96A58	NA	NA	none	none	1	0	0	0	0	1	1	Tier2	P80_good_structural
P27694::Q92630	P27694	Q92630	RPA1	DYRK2	0.5776	0.03387	0.6304	0.03748	292	none	BIOGRID,STRING	P	Nucleus	Cytoplasm,Nucleus	TRUE	present	present	none	NA	NA	NA	NA	NA	NA	NA	NA	FALSE	FALSE	none	NA	RPA1	DYRK2	DYRK2::RPA1	DYRK2::RPA1	NA	NA	NA	none	P27694	Q92630	P27694::Q92630	P27694::Q92630	NA	NA	none	none	0	0	1	1	0	2	2	Tie3	low_conf
P16389::P82675	P16389	P82675	KCNA2	MRPS5	0.8447	0.014145	0.6006	0.01246	464	none	STRING	S,P	Cell junction,Cell membrane,Cell projection,Endoplasmic reticulum,Membrane,Synapse,Synaptosome	Mitochondrion	TRUE	none	present	none	NA	NA	NA	NA	NA	NA	NA	NA	FALSE	FALSE	none	NA	KCNA2	MRPS5	KCNA2::MRPS5	KCNA2::MRPS5	NA	NA	NA	none	P16389	P82675	P16389::P82675	P16389::P82675	NA	NA	none	none	0	0	1	0	0	1	1	Tier2	P80_good_coevol
P67870::Q8WXX7	P67870	Q8WXX7	CSNK2B	AUTS2	0.0713	0.7314	0.981	0.4285	854	BIOGRID,STRING	BIOGRID,STRING	P	Nucleus	Cell projection,Cytoplasm,Cytoskeleton,Nucleus	TRUE	present	present	none	NA	NA	NA	NA	NA	NA	NA	NA	FALSE	FALSE	none	NA	CSNK2B	AUTS2	AUTS2::CSNK2B	AUTS2::CSNK2B	8382;8383;8387;8388;8382;8383;8387;8388	PRC1.3a complex;PRC1.3b complex;PRC1.5a complex;PRC1.5c;PRC1.3a complex;PRC1.3b complex;PRC1.5a complex;PRC1.5c	4	present	P67870	Q8WXX7	P67870::Q8WXX7	P67870::Q8WXX7	8382;8383;8387;8388	PRC1.3a complex;PRC1.3b complex;PRC1.5a complex;PRC1.5c	present	present	0	0	1	1	1	3	3	Tier2	P80_good_structural
P51965::Q86Y01	P51965	Q86Y01	UBE2E1	DTX1	0.0999	0.989	0.996	0.9937	155	none	BIOGRID	P	Nucleus	Cytoplasm,Nucleus	TRUE	present	none	none	NA	NA	NA	NA	NA	NA	NA	NA	FALSE	FALSE	none	NA	UBE2E1	DTX1	DTX1::UBE2E1	DTX1::UBE2E1	NA	NA	NA	none	P51965	Q86Y01	P51965::Q86Y01	P51965::Q86Y01	NA	NA	none	none	0	0	0	1	0	1	1	Tier2	P80_good_structural
P62244::Q9UII2	P62244	Q9UII2	RPS15A	ATP5IF1	0.842	0.002474	0.7485	0.003061	203	none	none	S	Cytoplasm,Nucleus	Mitochondrion	TRUE	none	none	none	NA	NA	NA	NA	NA	NA	NA	NA	FALSE	FALSE	none	NA	RPS15A	ATP5IF1	ATP5IF1::RPS15A	ATP5IF1::RPS15A	NA	NA	NA	none	P62244	Q9UII2	P62244::Q9UII2	P62244::Q9UII2	NA	NA	none	none	0	0	0	0	0	0	0	Tier2	P80_good_coevol
O75444::Q9Y4A8	O75444	Q9Y4A8	MAF	NFE2L3	0.9956	0.02524	1	0.02483	905	none	STRING	S,P	Nucleus	Nucleus	TRUE	none	present	homolog	NA	NA	NA	NA	NA	NA	NA	NA	FALSE	FALSE	none	NA	MAF	NFE2L3	MAF::NFE2L3	MAF::NFE2L3	NA	NA	NA	none	O75444	Q9Y4A8	O75444::Q9Y4A8	O75444::Q9Y4A8	NA	NA	none	none	1	0	1	0	0	2	2	Tier1	P80_high_structural_and_coevol
Q86UW1::Q86UW2	Q86UW1	Q86UW2	SLC51A	SLC51B	0.9595	0.992	0.98	0.988	999	STRING	STRING	S,P	Cell membrane,Endoplasmic reticulum,Membrane	Cell membrane,Membrane	TRUE	none	present	none	NA	NA	NA	NA	NA	NA	NA	NA	FALSE	FALSE	none	NA	SLC51A	SLC51B	SLC51A::SLC51B	SLC51A::SLC51B	NA	NA	NA	none	Q86UW1	Q86UW2	Q86UW1::Q86UW2	Q86UW1::Q86UW2	NA	NA	none	none	0	0	1	0	0	1	1	Tier1	P80_high_structural_and_coevol
P57052::Q13435	P57052	Q13435	RBM11	SF3B2	0.999	0	0.999	0.003342	565	none	BIOGRID,STRING	D,S,P	Nucleus	Nucleus,Spliceosome	TRUE	present	present	homolog	NA	NA	NA	NA	NA	NA	NA	NA	FALSE	FALSE	none	NA	RBM11	SF3B2	RBM11::SF3B2	RBM11::SF3B2	NA	NA	NA	none	P57052	Q13435	P57052::Q13435	P57052::Q13435	NA	NA	none	none	1	0	1	1	0	3	3	Tier1	P80_high_structural_and_coevol
O15492::P19087	O15492	P19087	RGS16	GNAT2	0.2417	0.9966	0.9995	0.998	729	none	STRING	P	Membrane	Cell projection	TRUE	none	present	homolog	NA	NA	NA	NA	NA	NA	NA	NA	FALSE	FALSE	none	NA	RGS16	GNAT2	GNAT2::RGS16	GNAT2::RGS16	NA	NA	NA	none	O15492	P19087	O15492::P19087	O15492::P19087	NA	NA	none	none	1	0	1	0	0	2	2	Tier2	P80_good_structural
Q6W2J9::Q8IUR5	Q6W2J9	Q8IUR5	BCOR	TMTC1	0.1941	0.8833	0.7236	0.446	347	none	BIOGRID,STRING	P	Nucleus	Endoplasmic reticulum,Membrane	TRUE	present	present	none	NA	NA	NA	NA	NA	NA	NA	NA	FALSE	FALSE	none	NA	BCOR	TMTC1	BCOR::TMTC1	BCOR::TMTC1	NA	NA	NA	none	Q6W2J9	Q8IUR5	Q6W2J9::Q8IUR5	Q6W2J9::Q8IUR5	NA	NA	none	none	0	0	1	1	0	2	2	Tie3	low_conf
P46779::Q02878	P46779	Q02878	RPL28	RPL6	0.995	0.998	0.996	0.9985	0	none	BIOGRID	D,P	Cytoplasm	Cytoplasm,Endoplasmic reticulum	TRUE	present	none	exact	RPL28	RPL6	0.865	9.6	0.83	0.5	1	999	TRUE	TRUE	relaxed	CPX-5183;CPX-7664;CPX-7665	RPL28	RPL6	RPL28::RPL6	RPL28::RPL6	306;308;3055;306;308;3055	Ribosome, cytoplasmic;60S ribosomal subunit, cytoplasmic;Nop56p-associated pre-rRNA complex;Ribosome, cytoplasmic;60S ribosomal subunit, cytoplasmic;Nop56p-associated pre-rRNA complex	3	present	P46779	Q02878	P46779::Q02878	P46779::Q02878	306;308;3055	Ribosome, cytoplasmic;60S ribosomal subunit, cytoplasmic;Nop56p-associated pre-rRNA complex	present	present	3	1	0	1	1	6	4	Tier1	both_prediction_sources
P62306::Q96GM8	P62306	Q96GM8	SNRPF	TOE1	0.991	0.845	0.681	0.9277	485	BIOGRID	STRING,BIOGRID	D,S,P	Cytoplasm,Nucleus,Spliceosome	Nucleus	TRUE	present	present	none	NA	NA	NA	NA	NA	NA	NA	NA	FALSE	FALSE	none	NA	SNRPF	TOE1	SNRPF::TOE1	SNRPF::TOE1	1068;1068	12S U11 snRNP;12S U11 snRNP	1	present	P62306	Q96GM8	P62306::Q96GM8	P62306::Q96GM8	1068	12S U11 snRNP	present	present	0	0	1	1	1	3	3	Tier2	P80_good_coevol
P37287::Q3MUY2	P37287	Q3MUY2	PIGA	PIGY	0.963	0.9673	0.972	0.9565	999	STRING,UNIPROT	STRING,UNIPROT	S,P	Endoplasmic reticulum,Membrane	Endoplasmic reticulum,Membrane	TRUE	none	present	none	NA	NA	NA	NA	NA	NA	NA	NA	FALSE	FALSE	relaxed	CPX-6502	PIGA	PIGY	PIGA::PIGY	PIGA::PIGY	NA	NA	NA	none	P37287	Q3MUY2	P37287::Q3MUY2	P37287::Q3MUY2	NA	NA	none	none	0	1	1	0	0	2	2	Tier1	P80_high_structural_and_coevol
P04150::Q5BKY1	P04150	Q5BKY1	NR3C1	LRRC10	0.493	0.1622	0.61	0.2227	210	none	BIOGRID,STRING	P	Cytoplasm,Cytoskeleton,Mitochondrion,Nucleus	Nucleus	TRUE	present	present	none	NA	NA	NA	NA	NA	NA	NA	NA	FALSE	FALSE	none	NA	NR3C1	LRRC10	LRRC10::NR3C1	LRRC10::NR3C1	NA	NA	NA	none	P04150	Q5BKY1	P04150::Q5BKY1	P04150::Q5BKY1	NA	NA	none	none	0	0	1	1	0	2	2	Tie3	low_conf
Q8IZP0::Q9NYB9	Q8IZP0	Q9NYB9	ABI1	ABI2	0.455	0.5938	0.86	0.8403	996	BIOGRID,STRING,UNIPROT	BIOGRID,STRING,UNIPROT	P	Cell projection,Cytoplasm,Cytoskeleton,Nucleus,Synapse	Cell junction,Cell projection,Cytoplasm,Cytoskeleton,Nucleus	TRUE	present	present	homolog	NA	NA	NA	NA	NA	NA	NA	NA	FALSE	FALSE	none	NA	ABI1	ABI2	ABI1::ABI2	ABI1::ABI2	NA	NA	NA	none	Q8IZP0	Q9NYB9	Q8IZP0::Q9NYB9	Q8IZP0::Q9NYB9	NA	NA	none	none	1	0	1	1	0	3	3	Tier2	P80_good_structural
P29317::P98172	P29317	P98172	EPHA2	EFNB1	0.1074	0.9927	0.9995	0.9976	932	STRING	STRING	P	Cell junction,Cell membrane,Cell projection,Membrane	Cell membrane,Membrane,Nucleus	TRUE	none	present	homolog	NA	NA	NA	NA	NA	NA	NA	NA	FALSE	FALSE	none	NA	EPHA2	EFNB1	EFNB1::EPHA2	EFNB1::EPHA2	5190;5190	EFNB1-EPHA2-TIAM1 complex;EFNB1-EPHA2-TIAM1 complex	1	present	P29317	P98172	P29317::P98172	P29317::P98172	5190	EFNB1-EPHA2-TIAM1 complex	present	present	1	0	1	0	1	3	3	Tier2	P80_good_structural
A0A1W2PPH5::Q15543	A0A1W2PPH5	Q15543	TAF11L13	TAF13	1	1	1	1.001	599	none	STRING	U,S,P	none	Nucleus	TRUE	none	present	homolog	TAF11L13	TAF13	0.882	9	0.77	0.326	0	599	TRUE	TRUE	none	NA	TAF11L13	TAF13	TAF11L13::TAF13	TAF11L13::TAF13	NA	NA	NA	none	A0A1W2PPH5	Q15543	A0A1W2PPH5::Q15543	A0A1W2PPH5::Q15543	NA	NA	none	none	1	0	1	0	0	2	2	Tier1	both_prediction_sources
P14923::Q9NSA3	P14923	Q9NSA3	JUP	CTNNBIP1	0.1512	0.994	0.987	0.06616	671	BIOGRID,UNIPROT	STRING,BIOGRID,UNIPROT	P	Cell junction,Cytoplasm,Cytoskeleton,Membrane	Cytoplasm,Nucleus	TRUE	present	present	homolog	JUP	CTNNBIP1	0.991	1.5	0.86	0.678	4	671	TRUE	TRUE	none	NA	JUP	CTNNBIP1	CTNNBIP1::JUP	CTNNBIP1::JUP	NA	NA	NA	none	P14923	Q9NSA3	P14923::Q9NSA3	P14923::Q9NSA3	NA	NA	none	none	1	0	1	1	0	3	3	Tier1	both_prediction_sources
P22459::Q9NSA2	P22459	Q9NSA2	KCNA4	KCND1	0.583	0.974	0.9478	0.9927	626	none	STRING	P	Cell membrane,Cell projection,Membrane	Cell projection,Membrane	TRUE	none	present	homolog	KCNA4	KCND1	0.922	6.6000000000000005	0.53	0.222	0	626	TRUE	TRUE	none	NA	KCNA4	KCND1	KCNA4::KCND1	KCNA4::KCND1	NA	NA	NA	none	P22459	Q9NSA2	P22459::Q9NSA2	P22459::Q9NSA2	NA	NA	none	none	1	0	1	0	0	2	2	Tier1	both_prediction_sources
Q96BF6::Q96RE7	Q96BF6	Q96RE7	NACC2	NACC1	0.05466	0.9727	0.994	0.9907	268	none	BIOGRID,STRING	P	Nucleus	Cytoplasm,Nucleus	TRUE	present	present	homolog	NACC2	NACC1	0.998	0.4	0.34	0.674	1	268	TRUE	TRUE	none	NA	NACC2	NACC1	NACC1::NACC2	NACC1::NACC2	NA	NA	NA	none	Q96BF6	Q96RE7	Q96BF6::Q96RE7	Q96BF6::Q96RE7	NA	NA	none	none	1	0	1	1	0	3	3	Tier1	both_prediction_sources
D3W0D1::Q8NCG5	D3W0D1	Q8NCG5	KLRF2	CHST4	0.3337	0.904	0.5127	0.9165	0	none	none	D	Cell membrane,Membrane	Golgi apparatus,Membrane	TRUE	none	none	none	NA	NA	NA	NA	NA	NA	NA	NA	FALSE	FALSE	none	NA	KLRF2	CHST4	CHST4::KLRF2	CHST4::KLRF2	NA	NA	NA	none	D3W0D1	Q8NCG5	D3W0D1::Q8NCG5	D3W0D1::Q8NCG5	NA	NA	none	none	0	0	0	0	0	0	0	Tie3	low_conf
P37231::Q15788	P37231	Q15788	PPARG	NCOA1	0.203	0.8164	0.9365	0.972	999	BIOGRID,STRING	BIOGRID,STRING	P	Cytoplasm,Nucleus	Nucleus	TRUE	present	present	exact	NA	NA	NA	NA	NA	NA	NA	NA	FALSE	FALSE	strict	CPX-711	PPARG	NCOA1	NCOA1::PPARG	NCOA1::PPARG	9574;9574	NCOA1-PPARG complex;NCOA1-PPARG complex	1	present	P37231	Q15788	P37231::Q15788	P37231::Q15788	9574	NCOA1-PPARG complex	present	present	3	3	1	1	1	9	5	Tier2	P80_good_structural
O95164::P48539	O95164	P48539	UBL3	PCP4	0.583	0.341	0.734	0.5103	170	none	BIOGRID,STRING	P	Cell membrane,Membrane	none	TRUE	present	present	none	NA	NA	NA	NA	NA	NA	NA	NA	FALSE	FALSE	none	NA	UBL3	PCP4	PCP4::UBL3	PCP4::UBL3	NA	NA	NA	none	O95164	P48539	O95164::P48539	O95164::P48539	NA	NA	none	none	0	0	1	1	0	2	2	Tie3	low_conf
P35414::Q9H2X3	P35414	Q9H2X3	APLNR	CLEC4M	0.952	0.906	0.832	0.889	0	none	none	D	Cell membrane,Membrane	Cell membrane,Membrane,Secreted	TRUE	none	none	none	NA	NA	NA	NA	NA	NA	NA	NA	FALSE	FALSE	none	NA	APLNR	CLEC4M	APLNR::CLEC4M	APLNR::CLEC4M	NA	NA	NA	none	P35414	Q9H2X3	P35414::Q9H2X3	P35414::Q9H2X3	NA	NA	none	none	0	0	0	0	0	0	0	Tier2	P80_good_structural
O00221::Q01201	O00221	Q01201	NFKBIE	RELB	0.735	0.8936	0.6655	0.8203	996	BIOGRID,STRING	BIOGRID,STRING	D,S,P	Cytoplasm	Cytoplasm,Cytoskeleton,Nucleus	TRUE	present	present	homolog	NFKBIE	RELB	0.927	5.6000000000000005	0.49	0.562	3	996	TRUE	TRUE	none	NA	NFKBIE	RELB	NFKBIE::RELB	NFKBIE::RELB	5193;5193	TNFalpha-NFkappa B signaling complex;TNFalpha-NFkappa B signaling complex	1	present	O00221	Q01201	O00221::Q01201	O00221::Q01201	5193	TNFalpha-NFkappa B signaling complex	present	present	1	0	1	1	1	4	4	Tier1	both_prediction_sources
O76009::P13645	O76009	P13645	KRT33A	KRT10	0.974	0.01994	0.9927	0.08307	439	none	STRING	P	Intermediate filament,Keratin	Cytoplasm,Intermediate filament,Keratin,Secreted	TRUE	none	present	homolog	NA	NA	NA	NA	NA	NA	NA	NA	FALSE	FALSE	none	NA	KRT33A	KRT10	KRT10::KRT33A	KRT10::KRT33A	NA	NA	NA	none	O76009	P13645	O76009::P13645	O76009::P13645	NA	NA	none	none	1	0	1	0	0	2	2	Tier1	P80_high_structural_and_coevol
Q8NBT0::Q8TC44	Q8NBT0	Q8TC44	POC1A	POC1B	0.4468	0.7974	0.966	0.97	823	BIOGRID	STRING,BIOGRID	P	Cell projection,Cytoplasm,Cytoskeleton	Cell projection,Cytoplasm,Cytoskeleton	TRUE	present	present	homolog	POC1A	POC1B	0.966	2.8000000000000003	0.54	0.762	7	823	TRUE	TRUE	none	NA	POC1A	POC1B	POC1A::POC1B	POC1A::POC1B	NA	NA	NA	none	Q8NBT0	Q8TC44	Q8NBT0::Q8TC44	Q8NBT0::Q8TC44	NA	NA	none	none	1	0	1	1	0	3	3	Tier1	both_prediction_sources
O60496::Q99704	O60496	Q99704	DOK2	DOK1	0.2644	0.9517	0.873	0.9917	502	none	BIOGRID,STRING	P	none	Cytoplasm,Nucleus	TRUE	present	present	homolog	DOK2	DOK1	0.886	8.5	0.33	0.832	1	502	TRUE	TRUE	none	NA	DOK2	DOK1	DOK1::DOK2	DOK1::DOK2	NA	NA	NA	none	O60496	Q99704	O60496::Q99704	O60496::Q99704	NA	NA	none	none	1	0	1	1	0	3	3	Tier1	both_prediction_sources
P78563::Q8TCS8	P78563	Q8TCS8	ADARB1	PNPT1	0.1849	0.646	0.615	0.608	285	UNIPROT	BIOGRID,STRING,UNIPROT	P	Nucleus	Cytoplasm,Membrane,Mitochondrion	TRUE	present	present	none	NA	NA	NA	NA	NA	NA	NA	NA	FALSE	FALSE	none	NA	ADARB1	PNPT1	ADARB1::PNPT1	ADARB1::PNPT1	NA	NA	NA	none	P78563	Q8TCS8	P78563::Q8TCS8	P78563::Q8TCS8	NA	NA	none	none	0	0	1	1	0	2	2	Tie3	low_conf
P62805::Q9BZK7	P62805	Q9BZK7	H4C1	TBL1XR1	0.5625	0.03317	0.9927	0.6943	395	none	BIOGRID,STRING	P	Chromosome,Nucleosome core,Nucleus	Nucleus	TRUE	present	present	homolog	NA	NA	NA	NA	NA	NA	NA	NA	FALSE	FALSE	none	NA	H4C1	TBL1XR1	H4C1::TBL1XR1	H4C1::TBL1XR1	NA	NA	NA	none	P62805	Q9BZK7	P62805::Q9BZK7	P62805::Q9BZK7	NA	NA	none	none	1	0	1	1	0	3	3	Tier2	P80_good_structural
A0A1W2PP81::P21675	A0A1W2PP81	P21675	TAF11L5	TAF1	0.9966	0.9937	0.98	0.9956	0	none	none	U	none	Nucleus	TRUE	none	none	homolog	NA	NA	NA	NA	NA	NA	NA	NA	FALSE	FALSE	none	NA	TAF11L5	TAF1	TAF1::TAF11L5	TAF1::TAF11L5	NA	NA	NA	none	A0A1W2PP81	P21675	A0A1W2PP81::P21675	A0A1W2PP81::P21675	NA	NA	none	none	1	0	0	0	0	1	1	Tier1	P80_high_structural_and_coevol
P01903::P01911	P01903	P01911	HLA-DRA	HLA-DRB1	1	1	1	1	999	STRING	STRING	P	Cell membrane,Cytoplasmic vesicle,Endoplasmic reticulum,Endosome,Lysosome,Membrane,MHC II	Cell membrane,Cytoplasmic vesicle,Endoplasmic reticulum,Endosome,Lysosome,Membrane,MHC II	TRUE	none	present	exact	HLA-DRA	HLA-DRB1	0.99	1.5	0.79	1	4	999	TRUE	TRUE	none	NA	HLA-DRA	HLA-DRB1	HLA-DRA::HLA-DRB1	HLA-DRA::HLA-DRB1	9951;9951	CD38-CD9-HLA-DR complex;CD38-CD9-HLA-DR complex	1	present	P01903	P01911	P01903::P01911	P01903::P01911	9951	CD38-CD9-HLA-DR complex	present	present	3	0	1	0	1	5	3	Tier1	both_prediction_sources
P0DN25::Q9NS00	P0DN25	Q9NS00	C1GALT1C1L	C1GALT1	0.1989	1	1	1	923	STRING	STRING	P	Membrane	Membrane	TRUE	none	present	homolog	NA	NA	NA	NA	NA	NA	NA	NA	FALSE	FALSE	none	NA	C1GALT1C1L	C1GALT1	C1GALT1::C1GALT1C1L	C1GALT1::C1GALT1C1L	NA	NA	NA	none	P0DN25	Q9NS00	P0DN25::Q9NS00	P0DN25::Q9NS00	NA	NA	none	none	1	0	1	0	0	2	2	Tier2	P80_good_structural
O60231::O94906	O60231	O94906	DHX16	PRPF6	0.2954	0.0224	0.7056	0.593	966	STRING	STRING	P	Cytoplasm,Nucleus,Spliceosome	Nucleus,Spliceosome	TRUE	none	present	none	NA	NA	NA	NA	NA	NA	NA	NA	FALSE	FALSE	none	NA	DHX16	PRPF6	DHX16::PRPF6	DHX16::PRPF6	NA	NA	NA	none	O60231	O94906	O60231::O94906	O60231::O94906	NA	NA	none	none	0	0	1	0	0	1	1	Tie3	low_conf
P81133::Q8TAM2	P81133	Q8TAM2	SIM1	TTC8	0.306	0.8623	0.678	0.924	172	none	none	S	Nucleus	Cell membrane,Cell projection,Cilium,Cytoplasm,Cytoskeleton,Membrane	TRUE	none	none	none	NA	NA	NA	NA	NA	NA	NA	NA	FALSE	FALSE	none	NA	SIM1	TTC8	SIM1::TTC8	SIM1::TTC8	NA	NA	NA	none	P81133	Q8TAM2	P81133::Q8TAM2	P81133::Q8TAM2	NA	NA	none	none	0	0	0	0	0	0	0	Tie3	low_conf
O75529::Q9H0E3	O75529	Q9H0E3	TAF5L	SAP130	0.1426	0.8	0.7275	0.825	818	STRING	STRING	P	Nucleus	Nucleus	TRUE	none	present	none	NA	NA	NA	NA	NA	NA	NA	NA	FALSE	FALSE	none	NA	TAF5L	SAP130	SAP130::TAF5L	SAP130::TAF5L	6664;6664	STAGA complex, SPT3-linked;STAGA complex, SPT3-linked	1	present	O75529	Q9H0E3	O75529::Q9H0E3	O75529::Q9H0E3	6664	STAGA complex, SPT3-linked	present	present	0	0	1	0	1	2	2	Tie3	low_conf
P61968::Q86U70	P61968	Q86U70	LMO4	LDB1	0.03946	0.974	0.9985	0.997	979	BIOGRID,STRING,UNIPROT	BIOGRID,STRING,UNIPROT	P	none	Nucleus	TRUE	present	present	homolog	LMO4	LDB1	0.98	2.1	0.66	0.558	7	979	TRUE	TRUE	none	NA	LMO4	LDB1	LDB1::LMO4	LDB1::LMO4	2214;2214	LMO4-BRCA1-CTIP-LDB1 complex;LMO4-BRCA1-CTIP-LDB1 complex	1	present	P61968	Q86U70	P61968::Q86U70	P61968::Q86U70	2214	LMO4-BRCA1-CTIP-LDB1 complex	present	present	1	0	1	1	1	4	4	Tier1	both_prediction_sources
P61077::Q96GG9	P61077	Q96GG9	UBE2D3	DCUN1D1	0.2008	0.884	0.484	0.8086	580	none	BIOGRID	P	Cell membrane,Endosome,Membrane	Cytoplasm,Nucleus	TRUE	present	none	homolog	NA	NA	NA	NA	NA	NA	NA	NA	FALSE	FALSE	none	NA	UBE2D3	DCUN1D1	DCUN1D1::UBE2D3	DCUN1D1::UBE2D3	NA	NA	NA	none	P61077	Q96GG9	P61077::Q96GG9	P61077::Q96GG9	NA	NA	none	none	1	0	0	1	0	2	2	Tie3	low_conf
P18621::P61353	P18621	P61353	RPL17	RPL27	0.302	0.04355	0.8086	0.0171	999	STRING	BIOGRID,STRING	P	Cytoplasm	Cytoplasm,Endoplasmic reticulum	TRUE	present	present	none	NA	NA	NA	NA	NA	NA	NA	NA	FALSE	FALSE	relaxed	CPX-5183;CPX-7664;CPX-7665	RPL17	RPL27	RPL17::RPL27	RPL17::RPL27	306;308;3055;306;308;3055	Ribosome, cytoplasmic;60S ribosomal subunit, cytoplasmic;Nop56p-associated pre-rRNA complex;Ribosome, cytoplasmic;60S ribosomal subunit, cytoplasmic;Nop56p-associated pre-rRNA complex	3	present	P18621	P61353	P18621::P61353	P18621::P61353	306;308;3055	Ribosome, cytoplasmic;60S ribosomal subunit, cytoplasmic;Nop56p-associated pre-rRNA complex	present	present	0	1	1	1	1	4	4	Tier2	P80_good_structural
A0A075B6I1::P0CF74	A0A075B6I1	P0CF74	IGLV4-60	IGLC6	0.8755	0.9736	0.6587	0.98	0	none	none	D	Cell membrane,Immunoglobulin,Membrane,Secreted	Cell membrane,Immunoglobulin,Membrane,Secreted	TRUE	none	none	homolog	NA	NA	NA	NA	NA	NA	NA	NA	FALSE	FALSE	none	NA	IGLV4-60	IGLC6	IGLC6::IGLV4-60	IGLC6::IGLV4-60	NA	NA	NA	none	A0A075B6I1	P0CF74	A0A075B6I1::P0CF74	A0A075B6I1::P0CF74	NA	NA	none	none	1	0	0	0	0	1	1	Tier2	P80_good_coevol
Q9H1R3::Q9NZT1	Q9H1R3	Q9NZT1	MYLK2	CALML5	0.4204	0.6733	0.7183	0.7593	997	STRING	STRING	P	Cytoplasm	none	TRUE	none	present	homolog	NA	NA	NA	NA	NA	NA	NA	NA	FALSE	FALSE	none	NA	MYLK2	CALML5	CALML5::MYLK2	CALML5::MYLK2	NA	NA	NA	none	Q9H1R3	Q9NZT1	Q9H1R3::Q9NZT1	Q9H1R3::Q9NZT1	NA	NA	none	none	1	0	1	0	0	2	2	Tie3	low_conf
A8MV81::P02654	A8MV81	P02654	HIGD1C	APOC1	0.4343	0.292	0.7354	0.309	241	UNIPROT	BIOGRID,STRING,UNIPROT	P	Membrane	Secreted,VLDL	TRUE	present	present	none	NA	NA	NA	NA	NA	NA	NA	NA	FALSE	FALSE	none	NA	HIGD1C	APOC1	APOC1::HIGD1C	APOC1::HIGD1C	NA	NA	NA	none	A8MV81	P02654	A8MV81::P02654	A8MV81::P02654	NA	NA	none	none	0	0	1	1	0	2	2	Tie3	low_conf
Q03468::Q13216	Q03468	Q13216	ERCC6	ERCC8	0.2008	0.894	0.953	0.9243	999	BIOGRID,STRING,UNIPROT	BIOGRID,STRING,UNIPROT	P	Nucleus	Nucleus	TRUE	present	present	exact	ERCC6	ERCC8	0.991	1.5	0.88	0.708	18	999	TRUE	TRUE	none	NA	ERCC6	ERCC8	ERCC6::ERCC8	ERCC6::ERCC8	NA	NA	NA	none	Q03468	Q13216	Q03468::Q13216	Q03468::Q13216	NA	NA	none	none	3	0	1	1	0	5	3	Tier1	both_prediction_sources
P08047::P35398	P08047	P35398	SP1	RORA	0.1239	0.8936	0.8994	0.929	0	none	BIOGRID	P	Cytoplasm,Nucleus	Nucleus	TRUE	present	none	none	NA	NA	NA	NA	NA	NA	NA	NA	FALSE	FALSE	none	NA	SP1	RORA	RORA::SP1	RORA::SP1	NA	NA	NA	none	P08047	P35398	P08047::P35398	P08047::P35398	NA	NA	none	none	0	0	0	1	0	1	1	Tier2	P80_good_structural
Q9HC52::Q9UJX2	Q9HC52	Q9UJX2	CBX8	CDC23	0.1412	0.7397	0.8267	0.822	905	STRING	STRING	P	Nucleus	none	TRUE	none	present	none	NA	NA	NA	NA	NA	NA	NA	NA	FALSE	FALSE	none	NA	CBX8	CDC23	CBX8::CDC23	CBX8::CDC23	NA	NA	NA	none	Q9HC52	Q9UJX2	Q9HC52::Q9UJX2	Q9HC52::Q9UJX2	NA	NA	none	none	0	0	1	0	0	1	1	Tier2	P80_good_structural
P35611::Q9NZQ9	P35611	Q9NZQ9	ADD1	TMOD4	0.2808	0.01807	0.673	0.01903	969	STRING	STRING	P	Cell membrane,Cytoplasm,Cytoskeleton,Membrane	Cytoplasm,Cytoskeleton	TRUE	none	present	none	NA	NA	NA	NA	NA	NA	NA	NA	FALSE	FALSE	none	NA	ADD1	TMOD4	ADD1::TMOD4	ADD1::TMOD4	NA	NA	NA	none	P35611	Q9NZQ9	P35611::Q9NZQ9	P35611::Q9NZQ9	NA	NA	none	none	0	0	1	0	0	1	1	Tie3	low_conf
O95391::Q96BP3	O95391	Q96BP3	SLU7	PPWD1	0.7925	0.989	0.9917	0.99	848	none	none	D,S	Cytoplasm,Nucleus,Spliceosome	Nucleus,Spliceosome	TRUE	none	none	none	NA	NA	NA	NA	NA	NA	NA	NA	FALSE	FALSE	none	NA	SLU7	PPWD1	PPWD1::SLU7	PPWD1::SLU7	1181;1181	C complex spliceosome;C complex spliceosome	1	present	O95391	Q96BP3	O95391::Q96BP3	O95391::Q96BP3	1181	C complex spliceosome	present	present	0	0	0	0	1	1	1	Tier2	P80_good_structural
P02760::Q9Y5Y6	P02760	Q9Y5Y6	AMBP	ST14	0.2642	0.981	0.981	0.941	375	none	none	S	Cell membrane,Cytoplasm,Endoplasmic reticulum,Extracellular matrix,Membrane,Mitochondrion,Mitochondrion inner membrane,Nucleus,Secreted	Membrane	TRUE	none	none	homolog	NA	NA	NA	NA	NA	NA	NA	NA	FALSE	FALSE	none	NA	AMBP	ST14	AMBP::ST14	AMBP::ST14	NA	NA	NA	none	P02760	Q9Y5Y6	P02760::Q9Y5Y6	P02760::Q9Y5Y6	NA	NA	none	none	1	0	0	0	0	1	1	Tier2	P80_good_structural
Q8N661::Q9H400	Q8N661	Q9H400	TMEM86B	LIME1	0.03055	0.6787	0.836	0.714	184	UNIPROT	BIOGRID,UNIPROT	P	Cytoplasm,Endoplasmic reticulum,Membrane	Cell membrane,Membrane	TRUE	present	none	none	NA	NA	NA	NA	NA	NA	NA	NA	FALSE	FALSE	none	NA	TMEM86B	LIME1	LIME1::TMEM86B	LIME1::TMEM86B	NA	NA	NA	none	Q8N661	Q9H400	Q8N661::Q9H400	Q8N661::Q9H400	NA	NA	none	none	0	0	0	1	0	1	1	Tier2	P80_good_structural
Q08334::Q8NGJ9	Q08334	Q8NGJ9	IL10RB	OR51T1	0.857	0.584	0.621	0.5527	219	none	none	S	Membrane	Cell membrane,Membrane	TRUE	none	none	none	NA	NA	NA	NA	NA	NA	NA	NA	FALSE	FALSE	none	NA	IL10RB	OR51T1	IL10RB::OR51T1	IL10RB::OR51T1	NA	NA	NA	none	Q08334	Q8NGJ9	Q08334::Q8NGJ9	Q08334::Q8NGJ9	NA	NA	none	none	0	0	0	0	0	0	0	Tier2	P80_good_coevol
O43364::O75093	O43364	O75093	HOXA2	SLIT1	0.4077	0.7812	0.9834	0.951	578	none	none	S	Nucleus	Secreted	TRUE	none	none	none	NA	NA	NA	NA	NA	NA	NA	NA	FALSE	FALSE	none	NA	HOXA2	SLIT1	HOXA2::SLIT1	HOXA2::SLIT1	NA	NA	NA	none	O43364	O75093	O43364::O75093	O43364::O75093	NA	NA	none	none	0	0	0	0	0	0	0	Tier2	P80_good_structural
Q7Z5B4::Q969F0	Q7Z5B4	Q969F0	RIC3	FATE1	0.396	0.7197	0.928	0.854	0	UNIPROT	BIOGRID,UNIPROT	P	Endoplasmic reticulum,Golgi apparatus,Membrane	Endoplasmic reticulum,Membrane,Mitochondrion,Mitochondrion outer membrane	TRUE	present	none	none	NA	NA	NA	NA	NA	NA	NA	NA	FALSE	FALSE	none	NA	RIC3	FATE1	FATE1::RIC3	FATE1::RIC3	NA	NA	NA	none	Q7Z5B4	Q969F0	Q7Z5B4::Q969F0	Q7Z5B4::Q969F0	NA	NA	none	none	0	0	0	1	0	1	1	Tier2	P80_good_structural
Q8N1B4::Q9UID3	Q8N1B4	Q9UID3	VPS52	VPS51	0.538	0.9834	0.902	0.9897	999	BIOGRID,STRING,UNIPROT	BIOGRID,STRING,UNIPROT	S,P	Endosome,Golgi apparatus,Membrane	Endosome,Golgi apparatus	TRUE	present	present	none	VPS52	VPS51	0.994	1.5	0.46	0.697	6	999	TRUE	TRUE	relaxed	CPX-6207;CPX-6208	VPS52	VPS51	VPS51::VPS52	VPS51::VPS52	6459;6463;6459;6463	EARP complex;GARP complex;EARP complex;GARP complex	2	present	Q8N1B4	Q9UID3	Q8N1B4::Q9UID3	Q8N1B4::Q9UID3	6459;6463	EARP complex;GARP complex	present	present	0	1	1	1	1	4	4	Tier1	both_prediction_sources
Q15459::Q7L014	Q15459	Q7L014	SF3A1	DDX46	0.2266	0.937	0.974	0.9873	999	BIOGRID,STRING	BIOGRID,STRING	P	Nucleus,Spliceosome	Nucleus,Spliceosome	TRUE	present	present	none	NA	NA	NA	NA	NA	NA	NA	NA	FALSE	FALSE	relaxed	CPX-2539	SF3A1	DDX46	DDX46::SF3A1	DDX46::SF3A1	2755;8372;8391;2755;8372;8391	17S U2 snRNP;Spliceosome, A complex;Spliceosome, E complex;17S U2 snRNP;Spliceosome, A complex;Spliceosome, E complex	3	present	Q15459	Q7L014	Q15459::Q7L014	Q15459::Q7L014	2755;8372;8391	17S U2 snRNP;Spliceosome, A complex;Spliceosome, E complex	present	present	0	1	1	1	1	4	4	Tier2	P80_good_structural
Q6UXN7::Q96BM9	Q6UXN7	Q96BM9	TOMM20L	ARL8A	0.9077	0.0682	0.83	0.1818	295	none	none	S	Membrane,Mitochondrion,Mitochondrion outer membrane	Cell projection,Cytoplasm,Cytoskeleton,Endosome,Lysosome,Membrane,Synapse	TRUE	none	none	none	NA	NA	NA	NA	NA	NA	NA	NA	FALSE	FALSE	none	NA	TOMM20L	ARL8A	ARL8A::TOMM20L	ARL8A::TOMM20L	NA	NA	NA	none	Q6UXN7	Q96BM9	Q6UXN7::Q96BM9	Q6UXN7::Q96BM9	NA	NA	none	none	0	0	0	0	0	0	0	Tier2	P80_good_structural
Q6TFL4::Q9P2N7	Q6TFL4	Q9P2N7	KLHL24	KLHL13	0.3853	0.9336	0.996	0.9907	756	STRING	STRING	P	Cell junction,Cell projection,Cytoplasm	none	TRUE	none	present	homolog	NA	NA	NA	NA	NA	NA	NA	NA	FALSE	FALSE	none	NA	KLHL24	KLHL13	KLHL13::KLHL24	KLHL13::KLHL24	NA	NA	NA	none	Q6TFL4	Q9P2N7	Q6TFL4::Q9P2N7	Q6TFL4::Q9P2N7	NA	NA	none	none	1	0	1	0	0	2	2	Tier2	P80_good_structural
P0DMN0::P50226	P0DMN0	P50226	SULT1A4	SULT1A2	0.795	0.9995	0.993	0.9995	979	STRING	STRING	P	Cytoplasm	Cytoplasm	TRUE	none	present	homolog	NA	NA	NA	NA	NA	NA	NA	NA	FALSE	FALSE	none	NA	SULT1A4	SULT1A2	SULT1A2::SULT1A4	SULT1A2::SULT1A4	NA	NA	NA	none	P0DMN0	P50226	P0DMN0::P50226	P0DMN0::P50226	NA	NA	none	none	1	0	1	0	0	2	2	Tier2	P80_good_structural
P62837::Q96K19	P62837	Q96K19	UBE2D2	RNF170	0.023	0.983	0.9966	0.9697	221	BIOGRID	BIOGRID	P	none	Endoplasmic reticulum,Membrane	TRUE	present	none	homolog	NA	NA	NA	NA	NA	NA	NA	NA	FALSE	FALSE	none	NA	UBE2D2	RNF170	RNF170::UBE2D2	RNF170::UBE2D2	NA	NA	NA	none	P62837	Q96K19	P62837::Q96K19	P62837::Q96K19	NA	NA	none	none	1	0	0	1	0	2	2	Tier2	P80_good_structural
P09210::Q7RTV2	P09210	Q7RTV2	GSTA2	GSTA5	1	0.9985	1	0.999	890	BIOGRID,STRING,UNIPROT	BIOGRID,STRING,UNIPROT	P	Cytoplasm	Cytoplasm	TRUE	present	present	homolog	GSTA2	GSTA5	0.977	2.1	0.95	0.864	4	906	TRUE	TRUE	none	NA	GSTA2	GSTA5	GSTA2::GSTA5	GSTA2::GSTA5	NA	NA	NA	none	P09210	Q7RTV2	P09210::Q7RTV2	P09210::Q7RTV2	NA	NA	none	none	1	0	1	1	0	3	3	Tier1	both_prediction_sources
P68431::Q9Y3Y4	P68431	Q9Y3Y4	H3C1	PYGO1	0.2668	0.009636	0.946	0.011765	965	STRING	STRING	P	Chromosome,Nucleosome core,Nucleus	Nucleus	TRUE	none	present	exact	NA	NA	NA	NA	NA	NA	NA	NA	FALSE	FALSE	none	NA	H3C1	PYGO1	H3C1::PYGO1	H3C1::PYGO1	NA	NA	NA	none	P68431	Q9Y3Y4	P68431::Q9Y3Y4	P68431::Q9Y3Y4	NA	NA	none	none	3	0	1	0	0	4	2	Tier2	P80_good_structural
A0A0C4DH55::P15814	A0A0C4DH55	P15814	IGKV3D-7	IGLL1	1	1	0.9995	1	0	none	none	D	Cell membrane,Immunoglobulin,Membrane,Secreted	Endoplasmic reticulum,Secreted	TRUE	none	none	homolog	NA	NA	NA	NA	NA	NA	NA	NA	FALSE	FALSE	none	NA	IGKV3D-7	IGLL1	IGKV3D-7::IGLL1	IGKV3D-7::IGLL1	NA	NA	NA	none	A0A0C4DH55	P15814	A0A0C4DH55::P15814	A0A0C4DH55::P15814	NA	NA	none	none	1	0	0	0	0	1	1	Tier1	P80_high_structural_and_coevol
P50990::Q99832	P50990	Q99832	CCT8	CCT7	0.9995	0.9976	0.992	0.998	999	BIOGRID,STRING	BIOGRID,STRING	P	Cell projection,Cilium,Cytoplasm,Cytoskeleton	Cytoplasm	TRUE	present	present	exact	CCT8	CCT7	0.995	0.4	0.75	0.825	8	999	TRUE	TRUE	relaxed	CPX-6030	CCT8	CCT7	CCT7::CCT8	CCT7::CCT8	126;126	CCT complex (chaperonin containing TCP1 complex);CCT complex (chaperonin containing TCP1 complex)	1	present	P50990	Q99832	P50990::Q99832	P50990::Q99832	126	CCT complex (chaperonin containing TCP1 complex)	present	present	3	1	1	1	1	7	5	Tier1	both_prediction_sources
Q8TAG9::Q96A65	Q8TAG9	Q96A65	EXOC6	EXOC4	0.326	0.0721	0.849	0.4055	999	BIOGRID,STRING	BIOGRID,STRING	P	Cell projection,Cytoplasm	Cell projection,Cytoplasm,Cytoskeleton	TRUE	present	present	none	NA	NA	NA	NA	NA	NA	NA	NA	FALSE	FALSE	relaxed	CPX-4943	EXOC6	EXOC4	EXOC4::EXOC6	EXOC4::EXOC6	6167;6167	Exocyst complex;Exocyst complex	1	present	Q8TAG9	Q96A65	Q8TAG9::Q96A65	Q8TAG9::Q96A65	6167	Exocyst complex	present	present	0	1	1	1	1	4	4	Tier2	P80_good_structural
O00468::P29323	O00468	P29323	AGRN	EPHB2	0.4033	0.848	0.9165	0.794	266	none	none	S	Cell membrane,Extracellular matrix,Membrane,Secreted,Synapse	Cell membrane,Cell projection,Membrane	TRUE	none	none	homolog	NA	NA	NA	NA	NA	NA	NA	NA	FALSE	FALSE	none	NA	AGRN	EPHB2	AGRN::EPHB2	AGRN::EPHB2	NA	NA	NA	none	O00468	P29323	O00468::P29323	O00468::P29323	NA	NA	none	none	1	0	0	0	0	1	1	Tier2	P80_good_structural
P27694::Q96AP4	P27694	Q96AP4	RPA1	ZUP1	0.4688	0.0266	0.9785	0.8594	762	BIOGRID	STRING,BIOGRID	P	Nucleus	Cytoplasm,Nucleus	TRUE	present	present	none	NA	NA	NA	NA	NA	NA	NA	NA	FALSE	FALSE	none	NA	RPA1	ZUP1	RPA1::ZUP1	RPA1::ZUP1	NA	NA	NA	none	P27694	Q96AP4	P27694::Q96AP4	P27694::Q96AP4	NA	NA	none	none	0	0	1	1	0	2	2	Tier2	P80_good_structural
P05556::P06756	P05556	P06756	ITGB1	ITGAV	0.749	0.9995	0.9995	1	999	BIOGRID,STRING	BIOGRID,STRING	D,S,P	Cell junction,Cell membrane,Cell projection,Endosome,Membrane	Cell junction,Cell membrane,Membrane	TRUE	present	present	homolog	ITGB1	ITGAV	1	0.4	0.76	0.674	3	999	TRUE	TRUE	strict	CPX-1819	ITGB1	ITGAV	ITGAV::ITGB1	ITGAV::ITGB1	2436;2885;2436;2885	ITGAV-ITGB1 complex;ITGAV-ITGB1-SPP1 complex;ITGAV-ITGB1 complex;ITGAV-ITGB1-SPP1 complex	2	present	P05556	P06756	P05556::P06756	P05556::P06756	2436;2885	ITGAV-ITGB1 complex;ITGAV-ITGB1-SPP1 complex	present	present	1	3	1	1	1	7	5	Tier1	both_prediction_sources
Q05C16::Q86VI1	Q05C16	Q86VI1	LRRC63	EXOC3L1	0.3162	0.9775	0.8047	0.8604	0	none	none	U	none	Cytoplasmic vesicle	TRUE	none	none	none	NA	NA	NA	NA	NA	NA	NA	NA	FALSE	FALSE	none	NA	LRRC63	EXOC3L1	EXOC3L1::LRRC63	EXOC3L1::LRRC63	NA	NA	NA	none	Q05C16	Q86VI1	Q05C16::Q86VI1	Q05C16::Q86VI1	NA	NA	none	none	0	0	0	0	0	0	0	Tier2	P80_good_structural
Q08116::Q9Y2Y0	Q08116	Q9Y2Y0	RGS1	ARL2BP	0.497	0.0735	0.6665	0.08435	397	none	STRING	P	Cell membrane,Cytoplasm,Membrane	Cell projection,Cilium,Cytoplasm,Cytoskeleton,Mitochondrion,Nucleus	TRUE	none	present	none	NA	NA	NA	NA	NA	NA	NA	NA	FALSE	FALSE	none	NA	RGS1	ARL2BP	ARL2BP::RGS1	ARL2BP::RGS1	NA	NA	NA	none	Q08116	Q9Y2Y0	Q08116::Q9Y2Y0	Q08116::Q9Y2Y0	NA	NA	none	none	0	0	1	0	0	1	1	Tie3	low_conf
Q8NDV3::Q9H4I0	Q8NDV3	Q9H4I0	SMC1B	RAD21L1	0.994	0.9966	0.9995	0.999	999	STRING	STRING	D,S,P	Centromere,Chromosome,Nucleus	Chromosome,Nucleus	TRUE	none	present	homolog	NA	NA	NA	NA	NA	NA	NA	NA	FALSE	FALSE	relaxed	CPX-7441	SMC1B	RAD21L1	RAD21L1::SMC1B	RAD21L1::SMC1B	NA	NA	NA	none	Q8NDV3	Q9H4I0	Q8NDV3::Q9H4I0	Q8NDV3::Q9H4I0	NA	NA	none	none	1	1	1	0	0	3	3	Tier1	P80_high_structural_and_coevol
P06493::P24864	P06493	P24864	CDK1	CCNE1	0.7305	0.1279	1	0.9956	972	BIOGRID,STRING	BIOGRID,STRING	P	Cytoplasm,Cytoskeleton,Mitochondrion,Nucleus	Nucleus	TRUE	present	present	homolog	CDK1	CCNE1	0.986	1.5	0.94	0.67	5	972	TRUE	TRUE	none	NA	CDK1	CCNE1	CCNE1::CDK1	CCNE1::CDK1	NA	NA	NA	none	P06493	P24864	P06493::P24864	P06493::P24864	NA	NA	none	none	1	0	1	1	0	3	3	Tier1	both_prediction_sources
Q13153::Q9H4E5	Q13153	Q9H4E5	PAK1	RHOJ	0.503	0.931	0.976	0.9336	905	BIOGRID,STRING,UNIPROT	BIOGRID,STRING,UNIPROT	D,S,P	Cell junction,Cell membrane,Cell projection,Chromosome,Cytoplasm,Cytoskeleton,Membrane,Nucleus	Cell membrane,Membrane	TRUE	present	present	homolog	NA	NA	NA	NA	NA	NA	NA	NA	FALSE	FALSE	none	NA	PAK1	RHOJ	PAK1::RHOJ	PAK1::RHOJ	NA	NA	NA	none	Q13153	Q9H4E5	Q13153::Q9H4E5	Q13153::Q9H4E5	NA	NA	none	none	1	0	1	1	0	3	3	Tier2	P80_good_structural
Q05923::Q15759	Q05923	Q15759	DUSP2	MAPK11	0.1561	0.7715	0.9126	0.919	785	none	BIOGRID,STRING	P	Nucleus	Cytoplasm,Nucleus	TRUE	present	present	homolog	DUSP2	MAPK11	0.979	2.1	0.85	0.238	1	0	TRUE	TRUE	none	NA	DUSP2	MAPK11	DUSP2::MAPK11	DUSP2::MAPK11	NA	NA	NA	none	Q05923	Q15759	Q05923::Q15759	Q05923::Q15759	NA	NA	none	none	1	0	1	1	0	3	3	Tier1	both_prediction_sources
A8MV23::P12544	A8MV23	P12544	SERPINE3	GZMA	0.3271	0.856	0.7397	0.8623	0	none	none	D	Secreted	Secreted	TRUE	none	none	homolog	NA	NA	NA	NA	NA	NA	NA	NA	FALSE	FALSE	none	NA	SERPINE3	GZMA	GZMA::SERPINE3	GZMA::SERPINE3	NA	NA	NA	none	A8MV23	P12544	A8MV23::P12544	A8MV23::P12544	NA	NA	none	none	1	0	0	0	0	1	1	Tie3	low_conf
P12644::P22004	P12644	P22004	BMP4	BMP6	0.9956	0.9995	0.9995	1	966	STRING	STRING	P	Extracellular matrix,Secreted	Secreted	TRUE	none	present	homolog	BMP4	BMP6	0.912	7.1	0.75	0.506	0	966	TRUE	TRUE	none	NA	BMP4	BMP6	BMP4::BMP6	BMP4::BMP6	NA	NA	NA	none	P12644	P22004	P12644::P22004	P12644::P22004	NA	NA	none	none	1	0	1	0	0	2	2	Tier1	both_prediction_sources
Q8NAT2::Q9NQI0	Q8NAT2	Q9NQI0	TDRD5	DDX4	0.9946	0.995	0.966	0.9976	538	none	none	D,S	Cytoplasm	Cytoplasm	TRUE	none	none	none	NA	NA	NA	NA	NA	NA	NA	NA	FALSE	FALSE	none	NA	TDRD5	DDX4	DDX4::TDRD5	DDX4::TDRD5	NA	NA	NA	none	Q8NAT2	Q9NQI0	Q8NAT2::Q9NQI0	Q8NAT2::Q9NQI0	NA	NA	none	none	0	0	0	0	0	0	0	Tier1	P80_high_structural_and_coevol
O94913::Q96P16	O94913	Q96P16	PCF11	RPRD1A	0.4006	0.9956	0.9966	0.995	757	none	STRING	D,S,P	Nucleus	Nucleus	TRUE	none	present	none	NA	NA	NA	NA	NA	NA	NA	NA	FALSE	FALSE	none	NA	PCF11	RPRD1A	PCF11::RPRD1A	PCF11::RPRD1A	NA	NA	NA	none	O94913	Q96P16	O94913::Q96P16	O94913::Q96P16	NA	NA	none	none	0	0	1	0	0	1	1	Tier2	P80_good_structural
O00165::Q8WXD5	O00165	Q8WXD5	HAX1	GEMIN6	0.8257	0	0.665	0.00689	0	none	BIOGRID	P	Cell membrane,Cytoplasm,Cytoplasmic vesicle,Endoplasmic reticulum,Membrane,Mitochondrion,Nucleus,Sarcoplasmic reticulum	Cytoplasm,Nucleus	TRUE	present	none	none	NA	NA	NA	NA	NA	NA	NA	NA	FALSE	FALSE	none	NA	HAX1	GEMIN6	GEMIN6::HAX1	GEMIN6::HAX1	NA	NA	NA	none	O00165	Q8WXD5	O00165::Q8WXD5	O00165::Q8WXD5	NA	NA	none	none	0	0	0	1	0	1	1	Tier2	P80_good_coevol
Q9BRT2::Q9NVA1	Q9BRT2	Q9NVA1	UQCC2	UQCC1	1	1	1	1	963	BIOGRID,STRING	BIOGRID,STRING	D,S,P	Membrane,Mitochondrion,Mitochondrion inner membrane,Mitochondrion nucleoid	Cytoplasmic vesicle,Membrane,Mitochondrion,Mitochondrion inner membrane	TRUE	present	present	none	UQCC2	UQCC1	1	0.4	0.85	1	4	963	TRUE	TRUE	none	NA	UQCC2	UQCC1	UQCC1::UQCC2	UQCC1::UQCC2	NA	NA	NA	none	Q9BRT2	Q9NVA1	Q9BRT2::Q9NVA1	Q9BRT2::Q9NVA1	NA	NA	none	none	0	0	1	1	0	2	2	Tier1	both_prediction_sources
P30273::Q04941	P30273	Q04941	FCER1G	PLP2	0.4683	0.83	0.867	0.854	0	none	BIOGRID	P	Cell membrane,Membrane	Membrane	TRUE	present	none	none	NA	NA	NA	NA	NA	NA	NA	NA	FALSE	FALSE	none	NA	FCER1G	PLP2	FCER1G::PLP2	FCER1G::PLP2	NA	NA	NA	none	P30273	Q04941	P30273::Q04941	P30273::Q04941	NA	NA	none	none	0	0	0	1	0	1	1	Tier2	P80_good_structural
P61077::Q13191	P61077	Q13191	UBE2D3	CBLB	0.0498	0.804	0.5566	0.854	965	STRING	STRING	P	Cell membrane,Endosome,Membrane	Cytoplasm	TRUE	none	present	homolog	NA	NA	NA	NA	NA	NA	NA	NA	FALSE	FALSE	none	NA	UBE2D3	CBLB	CBLB::UBE2D3	CBLB::UBE2D3	NA	NA	NA	none	P61077	Q13191	P61077::Q13191	P61077::Q13191	NA	NA	none	none	1	0	1	0	0	2	2	Tie3	low_conf
P47902::Q8TBK2	P47902	Q8TBK2	CDX1	SETD6	0.7065	0.994	0.678	0.993	0	none	none	D	Nucleus	Nucleus	TRUE	none	none	none	NA	NA	NA	NA	NA	NA	NA	NA	FALSE	FALSE	none	NA	CDX1	SETD6	CDX1::SETD6	CDX1::SETD6	NA	NA	NA	none	P47902	Q8TBK2	P47902::Q8TBK2	P47902::Q8TBK2	NA	NA	none	none	0	0	0	0	0	0	0	Tie3	low_conf
P78385::Q7Z794	P78385	Q7Z794	KRT83	KRT77	0.978	0.02939	0.9575	0.0567	449	none	STRING	P	Intermediate filament,Keratin	Intermediate filament,Keratin	TRUE	none	present	homolog	NA	NA	NA	NA	NA	NA	NA	NA	FALSE	FALSE	none	NA	KRT83	KRT77	KRT77::KRT83	KRT77::KRT83	NA	NA	NA	none	P78385	Q7Z794	P78385::Q7Z794	P78385::Q7Z794	NA	NA	none	none	1	0	1	0	0	2	2	Tier1	P80_high_structural_and_coevol
O95452::P26715	O95452	P26715	GJB6	KLRC1	0.2495	0.7456	0.6772	0.828	174	UNIPROT	BIOGRID,STRING,UNIPROT	P	Cell junction,Cell membrane,Gap junction,Membrane	Cell membrane,Membrane	TRUE	present	present	none	NA	NA	NA	NA	NA	NA	NA	NA	FALSE	FALSE	none	NA	GJB6	KLRC1	GJB6::KLRC1	GJB6::KLRC1	NA	NA	NA	none	O95452	P26715	O95452::P26715	O95452::P26715	NA	NA	none	none	0	0	1	1	0	2	2	Tie3	low_conf
Q6UXX9::Q9HBX8	Q6UXX9	Q9HBX8	RSPO2	LGR6	0.6436	0.1073	0.9995	0.9985	962	none	STRING	P	Secreted	Cell membrane,Membrane	TRUE	none	present	homolog	NA	NA	NA	NA	NA	NA	NA	NA	FALSE	FALSE	none	NA	RSPO2	LGR6	LGR6::RSPO2	LGR6::RSPO2	11320;11320	LGR6-RSPO2 complex;LGR6-RSPO2 complex	1	present	Q6UXX9	Q9HBX8	Q6UXX9::Q9HBX8	Q6UXX9::Q9HBX8	11320	LGR6-RSPO2 complex	present	present	1	0	1	0	1	3	3	Tier2	P80_good_structural
P21709::P29322	P21709	P29322	EPHA1	EPHA8	0.2446	0.8276	0.982	0.9053	481	none	STRING	P	Cell membrane,Membrane	Cell membrane,Cell projection,Endosome,Membrane	TRUE	none	present	homolog	NA	NA	NA	NA	NA	NA	NA	NA	FALSE	FALSE	none	NA	EPHA1	EPHA8	EPHA1::EPHA8	EPHA1::EPHA8	NA	NA	NA	none	P21709	P29322	P21709::P29322	P21709::P29322	NA	NA	none	none	1	0	1	0	0	2	2	Tier2	P80_good_structural
Q16514::Q9HCK1	Q16514	Q9HCK1	TAF12	ZDBF2	1.1903e-4	0.8027	0.665	0.9863	200	none	BIOGRID,STRING	P	Nucleus	none	TRUE	present	present	none	NA	NA	NA	NA	NA	NA	NA	NA	FALSE	FALSE	none	NA	TAF12	ZDBF2	TAF12::ZDBF2	TAF12::ZDBF2	NA	NA	NA	none	Q16514	Q9HCK1	Q16514::Q9HCK1	Q16514::Q9HCK1	NA	NA	none	none	0	0	1	1	0	2	2	Tie3	low_conf
P49756::Q9NQ29	P49756	Q9NQ29	RBM25	LUC7L	0.8174	0.99	0.9766	0.9863	997	STRING	BIOGRID,STRING	U,S,P	Cytoplasm,Nucleus	none	TRUE	present	present	none	RBM25	LUC7L	0.966	2.8000000000000003	0.58	0.388	1	997	TRUE	TRUE	none	NA	RBM25	LUC7L	LUC7L::RBM25	LUC7L::RBM25	NA	NA	NA	none	P49756	Q9NQ29	P49756::Q9NQ29	P49756::Q9NQ29	NA	NA	none	none	0	0	1	1	0	2	2	Tier1	both_prediction_sources
Q70IA6::Q9Y2H1	Q70IA6	Q9Y2H1	MOB2	STK38L	0.996	0.99	0.997	0.994	0	BIOGRID,UNIPROT	BIOGRID,UNIPROT	D,P	Cytoplasm,Nucleus	Cytoplasm,Cytoskeleton,Membrane	TRUE	present	none	homolog	MOB2	STK38L	0.955	3.5999999999999996	0.78	0.802	15	974	TRUE	TRUE	none	NA	MOB2	STK38L	MOB2::STK38L	MOB2::STK38L	NA	NA	NA	none	Q70IA6	Q9Y2H1	Q70IA6::Q9Y2H1	Q70IA6::Q9Y2H1	NA	NA	none	none	1	0	0	1	0	2	2	Tier1	both_prediction_sources
P41217::Q8TD46	P41217	Q8TD46	CD200	CD200R1	0.9995	0.9956	0.9995	0.9985	0	BIOGRID,UNIPROT	BIOGRID,UNIPROT	P	Cell membrane,Membrane	Cell membrane,Membrane,Secreted	TRUE	present	none	none	CD200	CD200R1	0.981	2.1	0.68	0.822	3	999	TRUE	TRUE	none	NA	CD200	CD200R1	CD200::CD200R1	CD200::CD200R1	NA	NA	NA	none	P41217	Q8TD46	P41217::Q8TD46	P41217::Q8TD46	NA	NA	none	none	0	0	0	1	0	1	1	Tier1	both_prediction_sources
O95678::P08729	O95678	P08729	KRT75	KRT7	0.9966	0.002287	0.951	0.01359	432	none	STRING	P	Intermediate filament,Keratin	Cytoplasm,Intermediate filament,Keratin	TRUE	none	present	homolog	NA	NA	NA	NA	NA	NA	NA	NA	FALSE	FALSE	none	NA	KRT75	KRT7	KRT7::KRT75	KRT7::KRT75	NA	NA	NA	none	O95678	P08729	O95678::P08729	O95678::P08729	NA	NA	none	none	1	0	1	0	0	2	2	Tier1	P80_high_structural_and_coevol
P19484::P19532	P19484	P19532	TFEB	TFE3	0.9995	0.999	1	1	979	BIOGRID,STRING	BIOGRID,STRING	P	Cytoplasm,Lysosome,Membrane,Nucleus	Cytoplasm,Lysosome,Membrane,Nucleus	TRUE	present	present	homolog	TFEB	TFE3	0.997	0.4	0.38	0.924	4	979	TRUE	TRUE	none	NA	TFEB	TFE3	TFE3::TFEB	TFE3::TFEB	NA	NA	NA	none	P19484	P19532	P19484::P19532	P19484::P19532	NA	NA	none	none	1	0	1	1	0	3	3	Tier1	both_prediction_sources
Q92481::Q92754	Q92481	Q92754	TFAP2B	TFAP2C	0.538	0.999	0.9995	1	448	none	STRING	P	Nucleus	Nucleus	TRUE	none	present	homolog	TFAP2B	TFAP2C	0.95	4.3	0.53	0.708	0	448	TRUE	TRUE	none	NA	TFAP2B	TFAP2C	TFAP2B::TFAP2C	TFAP2B::TFAP2C	NA	NA	NA	none	Q92481	Q92754	Q92481::Q92754	Q92481::Q92754	NA	NA	none	none	1	0	1	0	0	2	2	Tier1	both_prediction_sources
P35212::Q9P298	P35212	Q9P298	GJA4	HIGD1B	0.637	0.2866	0.655	0.459	634	none	STRING	P	Cell junction,Cell membrane,Gap junction,Membrane	Membrane	TRUE	none	present	none	NA	NA	NA	NA	NA	NA	NA	NA	FALSE	FALSE	none	NA	GJA4	HIGD1B	GJA4::HIGD1B	GJA4::HIGD1B	NA	NA	NA	none	P35212	Q9P298	P35212::Q9P298	P35212::Q9P298	NA	NA	none	none	0	0	1	0	0	1	1	Tie3	low_conf
Q13113::Q5TGU0	Q13113	Q5TGU0	PDZK1IP1	TSPO2	0.594	0.1841	0.7607	0.1547	266	UNIPROT	BIOGRID,UNIPROT	P	Membrane	Cell membrane,Endoplasmic reticulum,Membrane	TRUE	present	none	none	NA	NA	NA	NA	NA	NA	NA	NA	FALSE	FALSE	none	NA	PDZK1IP1	TSPO2	PDZK1IP1::TSPO2	PDZK1IP1::TSPO2	NA	NA	NA	none	Q13113	Q5TGU0	Q13113::Q5TGU0	Q13113::Q5TGU0	NA	NA	none	none	0	0	0	1	0	1	1	Tie3	low_conf
